## Supplementary Table 2 for "Wayfarer: A multiscale framework for spatial analysis of tumor progression" (part 220 of 287)

pair	side	value	sample	stage
DUOX1_LGR6	16	0.0050141767958598645	LUAD14	IA
DUOX1_LGR6	192	0.14113554828995795	LUAD14	IA
DUOX1_LGR6	24	0.007853080370302218	LUAD14	IA
DUOX1_LGR6	256	0.18591233012802516	LUAD14	IA
DUOX1_LGR6	32	0.01063353089059984	LUAD14	IA
DUOX1_LGR6	384	0.2717491917505631	LUAD14	IA
DUOX1_LGR6	48	0.017996104069285906	LUAD14	IA
DUOX1_LGR6	64	0.026720502684240064	LUAD14	IA
DUOX1_LGR6	8	0.0035190120462223556	LUAD14	IA
DUOX1_LGR6	96	0.055305873157606246	LUAD14	IA
EGFR_LGR6	12	-0.012018118870333981	LUAD14	IA
EGFR_LGR6	128	-0.03829187422009041	LUAD14	IA
EGFR_LGR6	16	-0.018195709963558408	LUAD14	IA
EGFR_LGR6	192	-0.01798198240873513	LUAD14	IA
EGFR_LGR6	24	-0.03002090363584203	LUAD14	IA
EGFR_LGR6	256	0.019657558132739762	LUAD14	IA
EGFR_LGR6	32	-0.040229030474216054	LUAD14	IA
EGFR_LGR6	384	0.029240270338567832	LUAD14	IA
EGFR_LGR6	48	-0.05464589739550982	LUAD14	IA
EGFR_LGR6	64	-0.06020467366995581	LUAD14	IA
EGFR_LGR6	8	-0.0042321275588585614	LUAD14	IA
EGFR_LGR6	96	-0.05183828519915535	LUAD14	IA
ELN_LGR6	12	-0.0010404601844623432	LUAD14	IA
ELN_LGR6	128	-0.010251049894338473	LUAD14	IA
ELN_LGR6	16	-9.613661850459993e-4	LUAD14	IA
ELN_LGR6	192	-0.02478110924891258	LUAD14	IA
ELN_LGR6	24	-0.0015216390267406873	LUAD14	IA
ELN_LGR6	256	-0.037613916570209086	LUAD14	IA
ELN_LGR6	32	-0.002057353473261379	LUAD14	IA
ELN_LGR6	384	-0.04633208991709188	LUAD14	IA
ELN_LGR6	48	-0.004947153554569588	LUAD14	IA
ELN_LGR6	64	-0.0025765698877414775	LUAD14	IA
ELN_LGR6	8	-3.8435491173352017e-4	LUAD14	IA
ELN_LGR6	96	-0.0073300213940504485	LUAD14	IA
ERBB2_LGR6	12	-0.021852674361348898	LUAD14	IA
ERBB2_LGR6	128	-0.08692805619973526	LUAD14	IA
ERBB2_LGR6	16	-0.030507165605432554	LUAD14	IA
ERBB2_LGR6	192	-0.09843369579864684	LUAD14	IA
ERBB2_LGR6	24	-0.041933681440332424	LUAD14	IA
ERBB2_LGR6	256	-0.07984303258058952	LUAD14	IA
ERBB2_LGR6	32	-0.05182681521164676	LUAD14	IA
ERBB2_LGR6	384	-0.13453581215504257	LUAD14	IA
ERBB2_LGR6	48	-0.07074233903580661	LUAD14	IA
ERBB2_LGR6	64	-0.0830784083602266	LUAD14	IA
ERBB2_LGR6	8	-0.011500271929914947	LUAD14	IA
ERBB2_LGR6	96	-0.08860850649265294	LUAD14	IA
EREG_LGR6	12	-0.024083660606917957	LUAD14	IA
EREG_LGR6	128	-0.16802054959961843	LUAD14	IA
EREG_LGR6	16	-0.03538145858330583	LUAD14	IA
EREG_LGR6	192	-0.19068661776008505	LUAD14	IA
EREG_LGR6	24	-0.05279939059874807	LUAD14	IA
EREG_LGR6	256	-0.20779071713100963	LUAD14	IA
EREG_LGR6	32	-0.07055701087345048	LUAD14	IA
EREG_LGR6	384	-0.2716237011598121	LUAD14	IA
EREG_LGR6	48	-0.10283292064849713	LUAD14	IA
EREG_LGR6	64	-0.12493773713905719	LUAD14	IA
EREG_LGR6	8	-0.01214579763946565	LUAD14	IA
EREG_LGR6	96	-0.15046673927597193	LUAD14	IA
ETV5_LGR6	12	-0.007128430340968426	LUAD14	IA
ETV5_LGR6	128	-0.011595388590412769	LUAD14	IA
ETV5_LGR6	16	-0.011615992314582784	LUAD14	IA
ETV5_LGR6	192	0.00852797730023304	LUAD14	IA
ETV5_LGR6	24	-0.01864551416537837	LUAD14	IA
ETV5_LGR6	256	0.04963594777549142	LUAD14	IA
ETV5_LGR6	32	-0.025613472412837613	LUAD14	IA
ETV5_LGR6	384	0.07511874272068925	LUAD14	IA
ETV5_LGR6	48	-0.03524401320002312	LUAD14	IA
ETV5_LGR6	64	-0.040620688687144565	LUAD14	IA
ETV5_LGR6	8	-0.002020753448505535	LUAD14	IA
ETV5_LGR6	96	-0.028169902934586075	LUAD14	IA
F2RL3_LGR6	12	2.933503218426964e-4	LUAD14	IA
F2RL3_LGR6	128	0.01826118077833159	LUAD14	IA
F2RL3_LGR6	16	5.496512176080416e-4	LUAD14	IA
F2RL3_LGR6	192	0.027738894652252773	LUAD14	IA
F2RL3_LGR6	24	0.0018498069596331037	LUAD14	IA
F2RL3_LGR6	256	0.024039051358931363	LUAD14	IA
F2RL3_LGR6	32	0.005039865261724681	LUAD14	IA
F2RL3_LGR6	384	-0.0095258206674637	LUAD14	IA
F2RL3_LGR6	48	0.007282472522645281	LUAD14	IA
F2RL3_LGR6	64	0.009307634144151491	LUAD14	IA
F2RL3_LGR6	8	4.098467516051195e-4	LUAD14	IA
F2RL3_LGR6	96	0.011284684427798734	LUAD14	IA
F3_LGR6	12	-0.01936949149062378	LUAD14	IA
F3_LGR6	128	-0.11316031291613635	LUAD14	IA
F3_LGR6	16	-0.02824650979318425	LUAD14	IA
F3_LGR6	192	-0.12224833682433951	LUAD14	IA
F3_LGR6	24	-0.04364167078236892	LUAD14	IA
F3_LGR6	256	-0.1064022564726747	LUAD14	IA
F3_LGR6	32	-0.057751175117871284	LUAD14	IA
F3_LGR6	384	-0.13780856284167942	LUAD14	IA
F3_LGR6	48	-0.08230132370198788	LUAD14	IA
F3_LGR6	64	-0.09956944150175932	LUAD14	IA
F3_LGR6	8	-0.008335109640677242	LUAD14	IA
F3_LGR6	96	-0.1074234541023716	LUAD14	IA
FABP4_LGR6	12	-0.005169749264163445	LUAD14	IA
FABP4_LGR6	128	0.041596396711769755	LUAD14	IA
FABP4_LGR6	16	-0.005981746091587412	LUAD14	IA
FABP4_LGR6	192	0.06980953295627024	LUAD14	IA
FABP4_LGR6	24	-0.004620422853683375	LUAD14	IA
FABP4_LGR6	256	0.09846924003283261	LUAD14	IA
FABP4_LGR6	32	-0.006012933138940245	LUAD14	IA
FABP4_LGR6	384	0.20286967799367694	LUAD14	IA
FABP4_LGR6	48	-0.002271097663279868	LUAD14	IA
FABP4_LGR6	64	0.010004801341435665	LUAD14	IA
FABP4_LGR6	8	-0.0036090024812893426	LUAD14	IA
FABP4_LGR6	96	0.024824137892800222	LUAD14	IA
FAP_LGR6	12	0.0032362138692916707	LUAD14	IA
FAP_LGR6	128	-0.005633036891459869	LUAD14	IA
FAP_LGR6	16	0.004078316077152775	LUAD14	IA
FAP_LGR6	192	-0.055661989194369814	LUAD14	IA
FAP_LGR6	24	0.01098279163076968	LUAD14	IA
FAP_LGR6	256	-0.07704930971331986	LUAD14	IA
FAP_LGR6	32	0.010571059348369174	LUAD14	IA
FAP_LGR6	384	-0.1422940799927028	LUAD14	IA
FAP_LGR6	48	0.011831168036505673	LUAD14	IA
FAP_LGR6	64	0.009733714858048786	LUAD14	IA
FAP_LGR6	8	0.0025839185761031952	LUAD14	IA
FAP_LGR6	96	7.327058322757988e-4	LUAD14	IA
FCGR2B_LGR6	12	-0.007406550883161483	LUAD14	IA
FCGR2B_LGR6	128	-0.0955425221582379	LUAD14	IA
FCGR2B_LGR6	16	-0.010141715705507795	LUAD14	IA
FCGR2B_LGR6	192	-0.12237672725725017	LUAD14	IA
FCGR2B_LGR6	24	-0.017115468516458426	LUAD14	IA
FCGR2B_LGR6	256	-0.13769689229713702	LUAD14	IA
FCGR2B_LGR6	32	-0.02448782927055857	LUAD14	IA
FCGR2B_LGR6	384	-0.1863473693176817	LUAD14	IA
FCGR2B_LGR6	48	-0.04158179033111544	LUAD14	IA
FCGR2B_LGR6	64	-0.0585222511165508	LUAD14	IA
FCGR2B_LGR6	8	-0.0024996988277361165	LUAD14	IA
FCGR2B_LGR6	96	-0.07603849507511387	LUAD14	IA
FCMR_LGR6	12	0.04340775160090639	LUAD14	IA
FCMR_LGR6	128	0.22750872715953016	LUAD14	IA
FCMR_LGR6	16	0.05846314519286596	LUAD14	IA
FCMR_LGR6	192	0.263164333208093	LUAD14	IA
FCMR_LGR6	24	0.08492948027050287	LUAD14	IA
FCMR_LGR6	256	0.27953219397962525	LUAD14	IA
FCMR_LGR6	32	0.10613824326924808	LUAD14	IA
FCMR_LGR6	384	0.31247414643681354	LUAD14	IA
FCMR_LGR6	48	0.13923889218350977	LUAD14	IA
FCMR_LGR6	64	0.16174283038081655	LUAD14	IA
FCMR_LGR6	8	0.0282928900959152	LUAD14	IA
FCMR_LGR6	96	0.19307530624411184	LUAD14	IA
FDCSP_LGR6	12	0.008347146001827436	LUAD14	IA
FDCSP_LGR6	128	0.009607072691334501	LUAD14	IA
FDCSP_LGR6	16	0.013739434610583502	LUAD14	IA
FDCSP_LGR6	192	-0.029265065263690812	LUAD14	IA
FDCSP_LGR6	24	0.021105891594160632	LUAD14	IA
FDCSP_LGR6	256	-0.04689095067194513	LUAD14	IA
FDCSP_LGR6	32	0.024579287351908088	LUAD14	IA
FDCSP_LGR6	384	-0.09048733258043516	LUAD14	IA
FDCSP_LGR6	48	0.03036160410338211	LUAD14	IA
FDCSP_LGR6	64	0.026303544867593308	LUAD14	IA
FDCSP_LGR6	8	0.005375771421870159	LUAD14	IA
FDCSP_LGR6	96	0.020089522572304112	LUAD14	IA
FGF18_LGR6	12	0.02072936869042654	LUAD14	IA
FGF18_LGR6	128	0.09604968296732788	LUAD14	IA
FGF18_LGR6	16	0.026607033097423995	LUAD14	IA
FGF18_LGR6	192	0.15188378686511084	LUAD14	IA
FGF18_LGR6	24	0.0360686201071	LUAD14	IA
FGF18_LGR6	256	0.15628226847171797	LUAD14	IA
FGF18_LGR6	32	0.03889164305052541	LUAD14	IA
FGF18_LGR6	384	0.2385922230545091	LUAD14	IA
FGF18_LGR6	48	0.05180385180566109	LUAD14	IA
FGF18_LGR6	64	0.06046823139602198	LUAD14	IA
FGF18_LGR6	8	0.013520695990414569	LUAD14	IA
FGF18_LGR6	96	0.07490378811931728	LUAD14	IA
FGFR4_LGR6	12	0.004762171605110356	LUAD14	IA
FGFR4_LGR6	128	0.12612156749923978	LUAD14	IA
FGFR4_LGR6	16	0.006767015005677689	LUAD14	IA
FGFR4_LGR6	192	0.18350617313252024	LUAD14	IA
FGFR4_LGR6	24	0.01449252646199195	LUAD14	IA
FGFR4_LGR6	256	0.22587458324094392	LUAD14	IA
FGFR4_LGR6	32	0.023692142458449212	LUAD14	IA
FGFR4_LGR6	384	0.30991610684486254	LUAD14	IA
FGFR4_LGR6	48	0.03400886461052213	LUAD14	IA
FGFR4_LGR6	64	0.04938214151726316	LUAD14	IA
FGFR4_LGR6	8	0.0025812816361061226	LUAD14	IA
FGFR4_LGR6	96	0.08797727822227078	LUAD14	IA
FOS_LGR6	12	0.005005971650260018	LUAD14	IA
FOS_LGR6	128	0.1214313431792029	LUAD14	IA
FOS_LGR6	16	0.006670397050544568	LUAD14	IA
FOS_LGR6	192	0.17599919094775135	LUAD14	IA
FOS_LGR6	24	0.015155020202627684	LUAD14	IA
FOS_LGR6	256	0.21736347003583467	LUAD14	IA
FOS_LGR6	32	0.02127495699686779	LUAD14	IA
FOS_LGR6	384	0.30724403996247746	LUAD14	IA
FOS_LGR6	48	0.03599083902625778	LUAD14	IA
FOS_LGR6	64	0.04893158682900069	LUAD14	IA
FOS_LGR6	8	0.0034400377414301113	LUAD14	IA
FOS_LGR6	96	0.08497151703397532	LUAD14	IA
FOXA1_LGR6	12	-0.01555957862893635	LUAD14	IA
FOXA1_LGR6	128	-0.10347324950446488	LUAD14	IA
FOXA1_LGR6	16	-0.024505461903253138	LUAD14	IA
FOXA1_LGR6	192	-0.10611472416107597	LUAD14	IA
FOXA1_LGR6	24	-0.038059670445708765	LUAD14	IA
FOXA1_LGR6	256	-0.08119510646261831	LUAD14	IA
FOXA1_LGR6	32	-0.05171952165571154	LUAD14	IA
FOXA1_LGR6	384	-0.11923145800101391	LUAD14	IA
FOXA1_LGR6	48	-0.07753497023773295	LUAD14	IA
FOXA1_LGR6	64	-0.09434648171840554	LUAD14	IA
FOXA1_LGR6	8	-0.006218980547434278	LUAD14	IA
FOXA1_LGR6	96	-0.10770251092005373	LUAD14	IA
FOXA2_LGR6	12	-0.009381607960134365	LUAD14	IA
FOXA2_LGR6	128	-0.06808613282968648	LUAD14	IA
FOXA2_LGR6	16	-0.01457390725174604	LUAD14	IA
FOXA2_LGR6	192	-0.06208573730608212	LUAD14	IA
FOXA2_LGR6	24	-0.025472204313619184	LUAD14	IA
FOXA2_LGR6	256	-0.022907395582090418	LUAD14	IA
FOXA2_LGR6	32	-0.0360891035289637	LUAD14	IA
FOXA2_LGR6	384	-0.01755842469504372	LUAD14	IA
FOXA2_LGR6	48	-0.05706497115307606	LUAD14	IA
FOXA2_LGR6	64	-0.0721999977163915	LUAD14	IA
FOXA2_LGR6	8	-0.0036171625452801497	LUAD14	IA
FOXA2_LGR6	96	-0.07509392483363794	LUAD14	IA
FOXI1_LGR6	12	-0.0045660117121523805	LUAD14	IA
FOXI1_LGR6	128	-0.10018182319420627	LUAD14	IA
FOXI1_LGR6	16	-0.008568667063646295	LUAD14	IA
FOXI1_LGR6	192	-0.11496052561169907	LUAD14	IA
FOXI1_LGR6	24	-0.014627446120512056	LUAD14	IA
FOXI1_LGR6	256	-0.12310563943729724	LUAD14	IA
FOXI1_LGR6	32	-0.023016540100757713	LUAD14	IA
FOXI1_LGR6	384	-0.15578177628558607	LUAD14	IA
FOXI1_LGR6	48	-0.039544059836915134	LUAD14	IA
FOXI1_LGR6	64	-0.05773088776671059	LUAD14	IA
FOXI1_LGR6	8	-0.0014508731826098186	LUAD14	IA
FOXI1_LGR6	96	-0.07970657386805713	LUAD14	IA
FOXJ1_LGR6	12	-0.0014942713645048622	LUAD14	IA
FOXJ1_LGR6	128	0.020784227470203837	LUAD14	IA
FOXJ1_LGR6	16	-0.0027213808793347723	LUAD14	IA
FOXJ1_LGR6	192	0.061363281403735113	LUAD14	IA
FOXJ1_LGR6	24	-0.00576784413424249	LUAD14	IA
FOXJ1_LGR6	256	0.11200333109542401	LUAD14	IA
FOXJ1_LGR6	32	-0.006434357214690197	LUAD14	IA
FOXJ1_LGR6	384	0.16742075756917477	LUAD14	IA
FOXJ1_LGR6	48	-0.010866828626414885	LUAD14	IA
FOXJ1_LGR6	64	-0.011585041445641585	LUAD14	IA
FOXJ1_LGR6	8	-1.62284767925977e-4	LUAD14	IA
FOXJ1_LGR6	96	-0.002178791933154801	LUAD14	IA
FOXP3_LGR6	12	0.00689505482799925	LUAD14	IA
FOXP3_LGR6	128	0.06903438010954212	LUAD14	IA
FOXP3_LGR6	16	0.012885793234258135	LUAD14	IA
FOXP3_LGR6	192	0.07355033572707545	LUAD14	IA
FOXP3_LGR6	24	0.021850253172442973	LUAD14	IA
FOXP3_LGR6	256	0.06438968509765837	LUAD14	IA
FOXP3_LGR6	32	0.030545823123916953	LUAD14	IA
FOXP3_LGR6	384	0.04495233972737218	LUAD14	IA
FOXP3_LGR6	48	0.04299198655270968	LUAD14	IA
FOXP3_LGR6	64	0.053651142281055	LUAD14	IA
FOXP3_LGR6	8	0.004431376256069748	LUAD14	IA
FOXP3_LGR6	96	0.0593228920320786	LUAD14	IA
FOXS1_LGR6	12	-0.0015211858400139527	LUAD14	IA
FOXS1_LGR6	128	-0.054129426776885384	LUAD14	IA
FOXS1_LGR6	16	-0.002171656649581445	LUAD14	IA
FOXS1_LGR6	192	-0.0883297937704193	LUAD14	IA
FOXS1_LGR6	24	-0.002981488130727163	LUAD14	IA
FOXS1_LGR6	256	-0.10993503728091537	LUAD14	IA
FOXS1_LGR6	32	-0.0060222553805501285	LUAD14	IA
FOXS1_LGR6	384	-0.16744993003402336	LUAD14	IA
FOXS1_LGR6	48	-0.011967619541399596	LUAD14	IA
FOXS1_LGR6	64	-0.02183118632430571	LUAD14	IA
FOXS1_LGR6	8	-2.763794601328644e-4	LUAD14	IA
FOXS1_LGR6	96	-0.04527079586919085	LUAD14	IA
FRY_LGR6	12	0.013758372214725449	LUAD14	IA
FRY_LGR6	128	0.028317758357946865	LUAD14	IA
FRY_LGR6	16	0.01652569588489334	LUAD14	IA
FRY_LGR6	192	1.0346363599730152e-4	LUAD14	IA
FRY_LGR6	24	0.023747577141873644	LUAD14	IA
FRY_LGR6	256	-0.017574813612449378	LUAD14	IA
FRY_LGR6	32	0.026299369657060263	LUAD14	IA
FRY_LGR6	384	-0.07738087618350538	LUAD14	IA
FRY_LGR6	48	0.032993692516784176	LUAD14	IA
FRY_LGR6	64	0.038835129994143264	LUAD14	IA
FRY_LGR6	8	0.00787413961037818	LUAD14	IA
FRY_LGR6	96	0.026491618988484008	LUAD14	IA
FRZB_LGR6	12	0.015790509878318367	LUAD14	IA
FRZB_LGR6	128	0.16785046115577482	LUAD14	IA
FRZB_LGR6	16	0.022608363014909216	LUAD14	IA
FRZB_LGR6	192	0.19625173371354213	LUAD14	IA
FRZB_LGR6	24	0.040658952259865246	LUAD14	IA
FRZB_LGR6	256	0.2187555648286307	LUAD14	IA
FRZB_LGR6	32	0.056839240184967374	LUAD14	IA
FRZB_LGR6	384	0.23453261975277329	LUAD14	IA
FRZB_LGR6	48	0.08726299140500837	LUAD14	IA
FRZB_LGR6	64	0.10905655255353852	LUAD14	IA
FRZB_LGR6	8	0.008291757347452048	LUAD14	IA
FRZB_LGR6	96	0.1400522534912967	LUAD14	IA
FSCN1_LGR6	12	-0.008120103539120536	LUAD14	IA
FSCN1_LGR6	128	-0.0949150860547987	LUAD14	IA
FSCN1_LGR6	16	-0.014222107456906679	LUAD14	IA
FSCN1_LGR6	192	-0.1377037544888364	LUAD14	IA
FSCN1_LGR6	24	-0.024397520983901036	LUAD14	IA
FSCN1_LGR6	256	-0.14802707699226536	LUAD14	IA
FSCN1_LGR6	32	-0.03447785025814682	LUAD14	IA
FSCN1_LGR6	384	-0.23885523751097934	LUAD14	IA
FSCN1_LGR6	48	-0.05239694237925018	LUAD14	IA
FSCN1_LGR6	64	-0.06759338720882493	LUAD14	IA
FSCN1_LGR6	8	-0.00298043024901483	LUAD14	IA
FSCN1_LGR6	96	-0.08099989800108917	LUAD14	IA
FURIN_LGR6	12	-0.009793816780344756	LUAD14	IA
FURIN_LGR6	128	-0.04632546780259886	LUAD14	IA
FURIN_LGR6	16	-0.01511225837400205	LUAD14	IA
FURIN_LGR6	192	-0.06735125510725692	LUAD14	IA
FURIN_LGR6	24	-0.02230573634878436	LUAD14	IA
FURIN_LGR6	256	-0.06740823142147274	LUAD14	IA
FURIN_LGR6	32	-0.029871429058248317	LUAD14	IA
FURIN_LGR6	384	-0.1111142892442787	LUAD14	IA
FURIN_LGR6	48	-0.04317255927096481	LUAD14	IA
FURIN_LGR6	64	-0.04672296758558338	LUAD14	IA
FURIN_LGR6	8	-0.0033351740644695553	LUAD14	IA
FURIN_LGR6	96	-0.05223355180225213	LUAD14	IA
GATA2_LGR6	12	9.666960803991312e-4	LUAD14	IA
GATA2_LGR6	128	0.009244791488996845	LUAD14	IA
GATA2_LGR6	16	-2.858869498714006e-4	LUAD14	IA
GATA2_LGR6	192	0.021893821162998622	LUAD14	IA
GATA2_LGR6	24	0.0031438920691868226	LUAD14	IA
GATA2_LGR6	256	0.038739746922487425	LUAD14	IA
GATA2_LGR6	32	0.0043603681829343455	LUAD14	IA
GATA2_LGR6	384	0.04841136074027101	LUAD14	IA
GATA2_LGR6	48	0.0031038694751580357	LUAD14	IA
GATA2_LGR6	64	4.598250091061093e-4	LUAD14	IA
GATA2_LGR6	8	0.0021438823105708956	LUAD14	IA
GATA2_LGR6	96	0.006177809895249772	LUAD14	IA
GATA3_LGR6	12	0.0166937495710158	LUAD14	IA
GATA3_LGR6	128	0.11386332888386329	LUAD14	IA
GATA3_LGR6	16	0.023950023238181396	LUAD14	IA
GATA3_LGR6	192	0.11593342423909214	LUAD14	IA
GATA3_LGR6	24	0.03983659482299962	LUAD14	IA
GATA3_LGR6	256	0.1264946474636	LUAD14	IA
GATA3_LGR6	32	0.054016485369329514	LUAD14	IA
GATA3_LGR6	384	0.13225264620235258	LUAD14	IA
GATA3_LGR6	48	0.07349153811117638	LUAD14	IA
GATA3_LGR6	64	0.0876660469372503	LUAD14	IA
GATA3_LGR6	8	0.00985528050065786	LUAD14	IA
GATA3_LGR6	96	0.10497309681113365	LUAD14	IA
GDF10_LGR6	12	0.009267614006739429	LUAD14	IA
GDF10_LGR6	128	0.1677020107942614	LUAD14	IA
GDF10_LGR6	16	0.01364793354361005	LUAD14	IA
GDF10_LGR6	192	0.23908836880028272	LUAD14	IA
GDF10_LGR6	24	0.028206143444566772	LUAD14	IA
GDF10_LGR6	256	0.2749807927762351	LUAD14	IA
GDF10_LGR6	32	0.039685964973516515	LUAD14	IA
GDF10_LGR6	384	0.3633653885269652	LUAD14	IA
GDF10_LGR6	48	0.06378664475241731	LUAD14	IA
GDF10_LGR6	64	0.08383813728342605	LUAD14	IA
GDF10_LGR6	8	0.004572614239835699	LUAD14	IA
GDF10_LGR6	96	0.12455258612224857	LUAD14	IA
GIMAP7_LGR6	12	0.028367163476918613	LUAD14	IA
GIMAP7_LGR6	128	0.16333754940456927	LUAD14	IA
GIMAP7_LGR6	16	0.03738954570461566	LUAD14	IA
GIMAP7_LGR6	192	0.17811599588846141	LUAD14	IA
GIMAP7_LGR6	24	0.05648938583681522	LUAD14	IA
GIMAP7_LGR6	256	0.1816933823852805	LUAD14	IA
GIMAP7_LGR6	32	0.07003911640952873	LUAD14	IA
GIMAP7_LGR6	384	0.18224532965232443	LUAD14	IA
GIMAP7_LGR6	48	0.09225113953533669	LUAD14	IA
GIMAP7_LGR6	64	0.10938283501472229	LUAD14	IA
GIMAP7_LGR6	8	0.017877441840667797	LUAD14	IA
GIMAP7_LGR6	96	0.13838326063285183	LUAD14	IA
GJA5_LGR6	12	0.011889381476775466	LUAD14	IA
GJA5_LGR6	128	0.11739447454691683	LUAD14	IA
GJA5_LGR6	16	0.01683253463820308	LUAD14	IA
GJA5_LGR6	192	0.1251597017088504	LUAD14	IA
GJA5_LGR6	24	0.026477393227346255	LUAD14	IA
GJA5_LGR6	256	0.13902659054804956	LUAD14	IA
GJA5_LGR6	32	0.03784829057568505	LUAD14	IA
GJA5_LGR6	384	0.12493402464196285	LUAD14	IA
GJA5_LGR6	48	0.056657160117475736	LUAD14	IA
GJA5_LGR6	64	0.07085238874790467	LUAD14	IA
GJA5_LGR6	8	0.006781943996294258	LUAD14	IA
GJA5_LGR6	96	0.09399871491462904	LUAD14	IA
GPR171_LGR6	12	0.027682089639342565	LUAD14	IA
GPR171_LGR6	128	0.1936968745998676	LUAD14	IA
GPR171_LGR6	16	0.038318840771982846	LUAD14	IA
GPR171_LGR6	192	0.2147263788048779	LUAD14	IA
GPR171_LGR6	24	0.061088340870146196	LUAD14	IA
GPR171_LGR6	256	0.2200855341455203	LUAD14	IA
GPR171_LGR6	32	0.08089970901729292	LUAD14	IA
GPR171_LGR6	384	0.2871673499814664	LUAD14	IA
GPR171_LGR6	48	0.11398381216153225	LUAD14	IA
GPR171_LGR6	64	0.13495312821245603	LUAD14	IA
GPR171_LGR6	8	0.01722763855287277	LUAD14	IA
GPR171_LGR6	96	0.16498267557028645	LUAD14	IA
GPR34_LGR6	12	0.002034315611786045	LUAD14	IA
GPR34_LGR6	128	0.053785884300409974	LUAD14	IA
GPR34_LGR6	16	0.003077274234310914	LUAD14	IA
GPR34_LGR6	192	0.060815206923262505	LUAD14	IA
GPR34_LGR6	24	0.007042407500555242	LUAD14	IA
GPR34_LGR6	256	0.06527347563386307	LUAD14	IA
GPR34_LGR6	32	0.01185252836940295	LUAD14	IA
GPR34_LGR6	384	0.039971432751079644	LUAD14	IA
GPR34_LGR6	48	0.02205715931552865	LUAD14	IA
GPR34_LGR6	64	0.028424306383969044	LUAD14	IA
GPR34_LGR6	8	8.61321288146342e-4	LUAD14	IA
GPR34_LGR6	96	0.03836364319678554	LUAD14	IA
GREM2_LGR6	12	0.03668739293871664	LUAD14	IA
GREM2_LGR6	128	0.1481778345465799	LUAD14	IA
GREM2_LGR6	16	0.04301568126480573	LUAD14	IA
GREM2_LGR6	192	0.1867227448773142	LUAD14	IA
GREM2_LGR6	24	0.055426148790746727	LUAD14	IA
GREM2_LGR6	256	0.22659384589000006	LUAD14	IA
GREM2_LGR6	32	0.06774238878304058	LUAD14	IA
GREM2_LGR6	384	0.26910004111621955	LUAD14	IA
GREM2_LGR6	48	0.08614815154842909	LUAD14	IA
GREM2_LGR6	64	0.09420219888399468	LUAD14	IA
GREM2_LGR6	8	0.022074195254782606	LUAD14	IA
GREM2_LGR6	96	0.11991180416969986	LUAD14	IA
GSR_LGR6	12	-0.009180986625530359	LUAD14	IA
GSR_LGR6	128	-0.04960359598937801	LUAD14	IA
GSR_LGR6	16	-0.014396334648485182	LUAD14	IA
GSR_LGR6	192	-0.053762271011039364	LUAD14	IA
GSR_LGR6	24	-0.023248840154196634	LUAD14	IA
GSR_LGR6	256	-0.04061845323748354	LUAD14	IA
GSR_LGR6	32	-0.030926528268830293	LUAD14	IA
GSR_LGR6	384	-0.06091930375988753	LUAD14	IA
GSR_LGR6	48	-0.045645031180281785	LUAD14	IA
GSR_LGR6	64	-0.053090103607095034	LUAD14	IA
GSR_LGR6	8	-0.003963455191822504	LUAD14	IA
GSR_LGR6	96	-0.05457069119020673	LUAD14	IA
GZMA_LGR6	12	0.03566369991145468	LUAD14	IA
GZMA_LGR6	128	0.10278719289634514	LUAD14	IA
GZMA_LGR6	16	0.04315445669218645	LUAD14	IA
GZMA_LGR6	192	0.08057780045007817	LUAD14	IA
GZMA_LGR6	24	0.06197602522137685	LUAD14	IA
GZMA_LGR6	256	0.07177162915047705	LUAD14	IA
GZMA_LGR6	32	0.07309917882701288	LUAD14	IA
GZMA_LGR6	384	0.027935504711043363	LUAD14	IA
GZMA_LGR6	48	0.08930302002414951	LUAD14	IA
GZMA_LGR6	64	0.09494952875241497	LUAD14	IA
GZMA_LGR6	8	0.024670285155449535	LUAD14	IA
GZMA_LGR6	96	0.1000247945097398	LUAD14	IA
GZMB_LGR6	12	0.013474405546853873	LUAD14	IA
GZMB_LGR6	128	0.04181165456635283	LUAD14	IA
GZMB_LGR6	16	0.016677783902776428	LUAD14	IA
GZMB_LGR6	192	0.046680274462682386	LUAD14	IA
GZMB_LGR6	24	0.022876294021629846	LUAD14	IA
GZMB_LGR6	256	0.038306103937460256	LUAD14	IA
GZMB_LGR6	32	0.02659262027722791	LUAD14	IA
GZMB_LGR6	384	0.04337663010728019	LUAD14	IA
GZMB_LGR6	48	0.03189414499777348	LUAD14	IA
GZMB_LGR6	64	0.03558257886837512	LUAD14	IA
GZMB_LGR6	8	0.009586870658428333	LUAD14	IA
GZMB_LGR6	96	0.04529830807683608	LUAD14	IA
HEPACAM2_LGR6	12	8.731946308326315e-5	LUAD14	IA
HEPACAM2_LGR6	128	-0.04824860610100214	LUAD14	IA
HEPACAM2_LGR6	16	-0.001446915037419578	LUAD14	IA
HEPACAM2_LGR6	192	-0.09330340013793	LUAD14	IA
HEPACAM2_LGR6	24	-0.0031165769759565268	LUAD14	IA
HEPACAM2_LGR6	256	-0.14362768057113326	LUAD14	IA
HEPACAM2_LGR6	32	-0.006334258666294739	LUAD14	IA
HEPACAM2_LGR6	384	-0.20238448685477692	LUAD14	IA
HEPACAM2_LGR6	48	-0.00913558316729347	LUAD14	IA
HEPACAM2_LGR6	64	-0.014894891370869943	LUAD14	IA
HEPACAM2_LGR6	8	2.2656100028352555e-4	LUAD14	IA
HEPACAM2_LGR6	96	-0.028812347839493414	LUAD14	IA
HLA-A_LGR6	12	0.006474064538399857	LUAD14	IA
HLA-A_LGR6	128	0.01772436243468	LUAD14	IA
HLA-A_LGR6	16	0.005443641869968547	LUAD14	IA
HLA-A_LGR6	192	0.0015467825626755416	LUAD14	IA
HLA-A_LGR6	24	0.007519008164393718	LUAD14	IA
HLA-A_LGR6	256	-0.004827641304282329	LUAD14	IA
HLA-A_LGR6	32	0.009081144436641085	LUAD14	IA
HLA-A_LGR6	384	-0.05412680942795809	LUAD14	IA
HLA-A_LGR6	48	0.009667040794255859	LUAD14	IA
HLA-A_LGR6	64	0.01003727621179153	LUAD14	IA
HLA-A_LGR6	8	0.008178785637611303	LUAD14	IA
HLA-A_LGR6	96	0.014497558305437542	LUAD14	IA
HLA-DPB1_LGR6	12	0.0068949510352312214	LUAD14	IA
HLA-DPB1_LGR6	128	0.08539878306384292	LUAD14	IA
HLA-DPB1_LGR6	16	0.009091879819274163	LUAD14	IA
HLA-DPB1_LGR6	192	0.10593506514559634	LUAD14	IA
HLA-DPB1_LGR6	24	0.016131781757491033	LUAD14	IA
HLA-DPB1_LGR6	256	0.12605618034506988	LUAD14	IA
HLA-DPB1_LGR6	32	0.021118568356295695	LUAD14	IA
HLA-DPB1_LGR6	384	0.14191914949042275	LUAD14	IA
HLA-DPB1_LGR6	48	0.028973614100742427	LUAD14	IA
HLA-DPB1_LGR6	64	0.03972386773500104	LUAD14	IA
HLA-DPB1_LGR6	8	0.005481769144752109	LUAD14	IA
HLA-DPB1_LGR6	96	0.06149268735430474	LUAD14	IA
HLA-DQB2_LGR6	12	0.003216121014898341	LUAD14	IA
HLA-DQB2_LGR6	128	0.07782783015641799	LUAD14	IA
HLA-DQB2_LGR6	16	0.003322654639094596	LUAD14	IA
HLA-DQB2_LGR6	192	0.10152986746999934	LUAD14	IA
HLA-DQB2_LGR6	24	0.010522104512677134	LUAD14	IA
HLA-DQB2_LGR6	256	0.1304025343090994	LUAD14	IA
HLA-DQB2_LGR6	32	0.012939870586954602	LUAD14	IA
HLA-DQB2_LGR6	384	0.16154070048023328	LUAD14	IA
HLA-DQB2_LGR6	48	0.018181913679875067	LUAD14	IA
HLA-DQB2_LGR6	64	0.025866045820053783	LUAD14	IA
HLA-DQB2_LGR6	8	0.002469892539763837	LUAD14	IA
HLA-DQB2_LGR6	96	0.05214600059549454	LUAD14	IA
HMGA1_LGR6	12	-0.027073539059690923	LUAD14	IA
HMGA1_LGR6	128	-0.16962212644287916	LUAD14	IA
HMGA1_LGR6	16	-0.03857201465753984	LUAD14	IA
HMGA1_LGR6	192	-0.20953314143376936	LUAD14	IA
HMGA1_LGR6	24	-0.055105404655315986	LUAD14	IA
HMGA1_LGR6	256	-0.22032486086178554	LUAD14	IA
HMGA1_LGR6	32	-0.07190011439986259	LUAD14	IA
HMGA1_LGR6	384	-0.3119252440578529	LUAD14	IA
HMGA1_LGR6	48	-0.1017768544717449	LUAD14	IA
HMGA1_LGR6	64	-0.12216583966326082	LUAD14	IA
HMGA1_LGR6	8	-0.013855103876924464	LUAD14	IA
HMGA1_LGR6	96	-0.14857300639703813	LUAD14	IA
HNF4A_LGR6	12	-0.0015773322325673528	LUAD14	IA
HNF4A_LGR6	128	-0.08137901543731252	LUAD14	IA
HNF4A_LGR6	16	-0.003236480344186346	LUAD14	IA
HNF4A_LGR6	192	-0.11413060423705251	LUAD14	IA
HNF4A_LGR6	24	-0.007296370179613899	LUAD14	IA
HNF4A_LGR6	256	-0.11745480312201408	LUAD14	IA
HNF4A_LGR6	32	-0.013435032293958175	LUAD14	IA
HNF4A_LGR6	384	-0.1634794420723942	LUAD14	IA
HNF4A_LGR6	48	-0.021771246800942768	LUAD14	IA
HNF4A_LGR6	64	-0.038813256630431905	LUAD14	IA
HNF4A_LGR6	8	2.3692693403175828e-4	LUAD14	IA
HNF4A_LGR6	96	-0.05971567919860145	LUAD14	IA
HOPX_LGR6	12	-0.01910868494844039	LUAD14	IA
HOPX_LGR6	128	-0.06580992561584417	LUAD14	IA
HOPX_LGR6	16	-0.027568528930877412	LUAD14	IA
HOPX_LGR6	192	-0.04618501881268443	LUAD14	IA
HOPX_LGR6	24	-0.038139307060044064	LUAD14	IA
HOPX_LGR6	256	-0.014544026520846302	LUAD14	IA
HOPX_LGR6	32	-0.04839012798265297	LUAD14	IA
HOPX_LGR6	384	0.018497709302656602	LUAD14	IA
HOPX_LGR6	48	-0.06877654560865905	LUAD14	IA
HOPX_LGR6	64	-0.07649882185883514	LUAD14	IA
HOPX_LGR6	8	-0.009431288004421513	LUAD14	IA
HOPX_LGR6	96	-0.07446000742607718	LUAD14	IA
HSD17B11_LGR6	12	-0.0027136406175615278	LUAD14	IA
HSD17B11_LGR6	128	0.01788717506510352	LUAD14	IA
HSD17B11_LGR6	16	-0.004895404359613924	LUAD14	IA
HSD17B11_LGR6	192	0.023170819841466798	LUAD14	IA
HSD17B11_LGR6	24	-0.007452978732929841	LUAD14	IA
HSD17B11_LGR6	256	0.030166877864215787	LUAD14	IA
HSD17B11_LGR6	32	-0.007338656182408824	LUAD14	IA
HSD17B11_LGR6	384	-0.009087618793336902	LUAD14	IA
HSD17B11_LGR6	48	-0.013795695963775348	LUAD14	IA
HSD17B11_LGR6	64	-0.011418112190810976	LUAD14	IA
HSD17B11_LGR6	8	4.2675065849049194e-4	LUAD14	IA
HSD17B11_LGR6	96	0.0029855603947525006	LUAD14	IA
HYOU1_LGR6	12	-0.008679834344045774	LUAD14	IA
HYOU1_LGR6	128	-0.017051210850063357	LUAD14	IA
HYOU1_LGR6	16	-0.01247884863661076	LUAD14	IA
HYOU1_LGR6	192	-0.018229526767405274	LUAD14	IA
HYOU1_LGR6	24	-0.016297722108160984	LUAD14	IA
HYOU1_LGR6	256	-0.008869547436916349	LUAD14	IA
HYOU1_LGR6	32	-0.020790486687816256	LUAD14	IA
HYOU1_LGR6	384	-0.029548305819992484	LUAD14	IA
HYOU1_LGR6	48	-0.03004430535707834	LUAD14	IA
HYOU1_LGR6	64	-0.031409659742742395	LUAD14	IA
HYOU1_LGR6	8	-0.0018710632630746004	LUAD14	IA
HYOU1_LGR6	96	-0.02728777698028252	LUAD14	IA
ICAM1_LGR6	12	-0.01135873979331131	LUAD14	IA
ICAM1_LGR6	128	-0.015726392133126328	LUAD14	IA
ICAM1_LGR6	16	-0.01655106748849915	LUAD14	IA
ICAM1_LGR6	192	0.009365685549272317	LUAD14	IA
ICAM1_LGR6	24	-0.021039206112462273	LUAD14	IA
ICAM1_LGR6	256	0.049571991545078985	LUAD14	IA
ICAM1_LGR6	32	-0.027196828258092023	LUAD14	IA
ICAM1_LGR6	384	0.10823901166105943	LUAD14	IA
ICAM1_LGR6	48	-0.04036875390373785	LUAD14	IA
ICAM1_LGR6	64	-0.04673359791078327	LUAD14	IA
ICAM1_LGR6	8	-0.005297359356287331	LUAD14	IA
ICAM1_LGR6	96	-0.03360470087961352	LUAD14	IA
ICOS_LGR6	12	0.00924599196967684	LUAD14	IA
ICOS_LGR6	128	0.056236453976465955	LUAD14	IA
ICOS_LGR6	16	0.013439851348942959	LUAD14	IA
ICOS_LGR6	192	0.06231114833438778	LUAD14	IA
ICOS_LGR6	24	0.024615649137255665	LUAD14	IA
ICOS_LGR6	256	0.07691183993263333	LUAD14	IA
ICOS_LGR6	32	0.03340966542073222	LUAD14	IA
ICOS_LGR6	384	0.0664931810688205	LUAD14	IA
ICOS_LGR6	48	0.04097840343651878	LUAD14	IA
ICOS_LGR6	64	0.0495319583932151	LUAD14	IA
ICOS_LGR6	8	0.005643479784931599	LUAD14	IA
ICOS_LGR6	96	0.052183900157044584	LUAD14	IA
IDO1_LGR6	12	0.01014871496132155	LUAD14	IA
IDO1_LGR6	128	0.07101195312400825	LUAD14	IA
IDO1_LGR6	16	0.014116403362164735	LUAD14	IA
IDO1_LGR6	192	0.07928836775096719	LUAD14	IA
IDO1_LGR6	24	0.024906390635451695	LUAD14	IA
IDO1_LGR6	256	0.07833384867636368	LUAD14	IA
IDO1_LGR6	32	0.03367205605131561	LUAD14	IA
IDO1_LGR6	384	0.05454637727055987	LUAD14	IA
IDO1_LGR6	48	0.042516586766977914	LUAD14	IA
IDO1_LGR6	64	0.052777520316592066	LUAD14	IA
IDO1_LGR6	8	0.007089174805316848	LUAD14	IA
IDO1_LGR6	96	0.06407229586032698	LUAD14	IA
IGFBP3_LGR6	12	-0.011288723998139379	LUAD14	IA
IGFBP3_LGR6	128	-0.07047793430916813	LUAD14	IA
IGFBP3_LGR6	16	-0.016888856177408464	LUAD14	IA
IGFBP3_LGR6	192	-0.10683960149343423	LUAD14	IA
IGFBP3_LGR6	24	-0.024803198184818655	LUAD14	IA
IGFBP3_LGR6	256	-0.11422481689873616	LUAD14	IA
IGFBP3_LGR6	32	-0.03239876234324472	LUAD14	IA
IGFBP3_LGR6	384	-0.18691997850749595	LUAD14	IA
IGFBP3_LGR6	48	-0.04407051187908739	LUAD14	IA
IGFBP3_LGR6	64	-0.054478142678085706	LUAD14	IA
IGFBP3_LGR6	8	-0.005819473363651921	LUAD14	IA
IGFBP3_LGR6	96	-0.06794287200836753	LUAD14	IA
IL1B_LGR6	12	-0.005131999413886786	LUAD14	IA
IL1B_LGR6	128	-0.12391438324468942	LUAD14	IA
IL1B_LGR6	16	-0.010171814743826411	LUAD14	IA
IL1B_LGR6	192	-0.17052074709748644	LUAD14	IA
IL1B_LGR6	24	-0.017800142945193522	LUAD14	IA
IL1B_LGR6	256	-0.18707394927502535	LUAD14	IA
IL1B_LGR6	32	-0.02610398924680733	LUAD14	IA
IL1B_LGR6	384	-0.2565306867861127	LUAD14	IA
IL1B_LGR6	48	-0.045042945846500405	LUAD14	IA
IL1B_LGR6	64	-0.06127596858319831	LUAD14	IA
IL1B_LGR6	8	-0.0018159667234668448	LUAD14	IA
IL1B_LGR6	96	-0.092724001878116	LUAD14	IA
IL2RA_LGR6	12	0.01308934591257657	LUAD14	IA
IL2RA_LGR6	128	0.11234222090258351	LUAD14	IA
IL2RA_LGR6	16	0.019294536371559475	LUAD14	IA
IL2RA_LGR6	192	0.11877281384040184	LUAD14	IA
IL2RA_LGR6	24	0.03370651858282541	LUAD14	IA
IL2RA_LGR6	256	0.12302656561846972	LUAD14	IA
IL2RA_LGR6	32	0.046808471338501904	LUAD14	IA
IL2RA_LGR6	384	0.11732036828449345	LUAD14	IA
IL2RA_LGR6	48	0.06619046499166652	LUAD14	IA
IL2RA_LGR6	64	0.08040008166621868	LUAD14	IA
IL2RA_LGR6	8	0.00817060344404134	LUAD14	IA
IL2RA_LGR6	96	0.09965199842722579	LUAD14	IA
IL2RG_LGR6	12	0.030387254687710617	LUAD14	IA
IL2RG_LGR6	128	0.15044593222920236	LUAD14	IA
IL2RG_LGR6	16	0.040557032054634394	LUAD14	IA
IL2RG_LGR6	192	0.1545266198735672	LUAD14	IA
IL2RG_LGR6	24	0.06137083337325219	LUAD14	IA
IL2RG_LGR6	256	0.1654562860225876	LUAD14	IA
IL2RG_LGR6	32	0.07794932006773263	LUAD14	IA
IL2RG_LGR6	384	0.1662700241116607	LUAD14	IA
IL2RG_LGR6	48	0.10080187290728791	LUAD14	IA
IL2RG_LGR6	64	0.11335658531866943	LUAD14	IA
IL2RG_LGR6	8	0.019575478076654867	LUAD14	IA
IL2RG_LGR6	96	0.13241617843253115	LUAD14	IA
IL6_LGR6	12	-0.002626732100868762	LUAD14	IA
IL6_LGR6	128	-0.08944285501986271	LUAD14	IA
IL6_LGR6	16	-0.005959671555796644	LUAD14	IA
IL6_LGR6	192	-0.11852079443632241	LUAD14	IA
IL6_LGR6	24	-0.009258672640962065	LUAD14	IA
IL6_LGR6	256	-0.1429938754013159	LUAD14	IA
IL6_LGR6	32	-0.016459031673865598	LUAD14	IA
IL6_LGR6	384	-0.11594278012661768	LUAD14	IA
IL6_LGR6	48	-0.03650000750077256	LUAD14	IA
IL6_LGR6	64	-0.05231442261660985	LUAD14	IA
IL6_LGR6	8	-7.131184204827067e-4	LUAD14	IA
IL6_LGR6	96	-0.07832695232709047	LUAD14	IA
ISG20_LGR6	12	0.01219761364432086	LUAD14	IA
ISG20_LGR6	128	0.07906429676482127	LUAD14	IA
ISG20_LGR6	16	0.01867290363380515	LUAD14	IA
ISG20_LGR6	192	0.07014821263927173	LUAD14	IA
ISG20_LGR6	24	0.029688018668755728	LUAD14	IA
ISG20_LGR6	256	0.0868390863178753	LUAD14	IA
ISG20_LGR6	32	0.03706305643810817	LUAD14	IA
ISG20_LGR6	384	0.07256790486953167	LUAD14	IA
ISG20_LGR6	48	0.047704779609411295	LUAD14	IA
ISG20_LGR6	64	0.053151728260579574	LUAD14	IA
ISG20_LGR6	8	0.007686661861786558	LUAD14	IA
ISG20_LGR6	96	0.06310581497710846	LUAD14	IA
ITGAE_LGR6	12	0.010660889563572648	LUAD14	IA
ITGAE_LGR6	128	0.08771421168082397	LUAD14	IA
ITGAE_LGR6	16	0.01472098132669933	LUAD14	IA
ITGAE_LGR6	192	0.1072534662764765	LUAD14	IA
ITGAE_LGR6	24	0.02514561727486553	LUAD14	IA
ITGAE_LGR6	256	0.1293599971724874	LUAD14	IA
ITGAE_LGR6	32	0.030711186582348043	LUAD14	IA
ITGAE_LGR6	384	0.16464010944094323	LUAD14	IA
ITGAE_LGR6	48	0.04423960065096664	LUAD14	IA
ITGAE_LGR6	64	0.05659530459818473	LUAD14	IA
ITGAE_LGR6	8	0.007091813488753544	LUAD14	IA
ITGAE_LGR6	96	0.07026732142357758	LUAD14	IA
ITGAM_LGR6	12	-0.0014735046581900316	LUAD14	IA
ITGAM_LGR6	128	-0.0040108067317796686	LUAD14	IA
ITGAM_LGR6	16	-0.0015513190372722539	LUAD14	IA
ITGAM_LGR6	192	-0.027244644476422893	LUAD14	IA
ITGAM_LGR6	24	0.0014918311301699186	LUAD14	IA
ITGAM_LGR6	256	-0.045930891445881354	LUAD14	IA
ITGAM_LGR6	32	0.004952425045442796	LUAD14	IA
ITGAM_LGR6	384	-0.059606528737995615	LUAD14	IA
ITGAM_LGR6	48	0.005983130353740414	LUAD14	IA
ITGAM_LGR6	64	0.00607862880521997	LUAD14	IA
ITGAM_LGR6	8	-8.250140286033371e-4	LUAD14	IA
ITGAM_LGR6	96	0.0015107958294624402	LUAD14	IA
ITGAX_LGR6	12	-0.0014345450226818783	LUAD14	IA
ITGAX_LGR6	128	-0.017975952146040385	LUAD14	IA
ITGAX_LGR6	16	-3.9834279853158346e-4	LUAD14	IA
ITGAX_LGR6	192	-0.021497330641050014	LUAD14	IA
ITGAX_LGR6	24	0.002051346514881496	LUAD14	IA
ITGAX_LGR6	256	-0.046284315403473	LUAD14	IA
ITGAX_LGR6	32	0.0022087933957815006	LUAD14	IA
ITGAX_LGR6	384	-0.030992719507596404	LUAD14	IA
ITGAX_LGR6	48	4.084253139091635e-4	LUAD14	IA
ITGAX_LGR6	64	-0.004036933602711044	LUAD14	IA
ITGAX_LGR6	8	-4.3683312197379025e-4	LUAD14	IA
ITGAX_LGR6	96	-0.00998818791416616	LUAD14	IA
ITGBL1_LGR6	12	0.016449224354558797	LUAD14	IA
ITGBL1_LGR6	128	0.15940593659134217	LUAD14	IA
ITGBL1_LGR6	16	0.023195801963556476	LUAD14	IA
ITGBL1_LGR6	192	0.20656162612570234	LUAD14	IA
ITGBL1_LGR6	24	0.036967470112762094	LUAD14	IA
ITGBL1_LGR6	256	0.24296092116954388	LUAD14	IA
ITGBL1_LGR6	32	0.04965601470385068	LUAD14	IA
ITGBL1_LGR6	384	0.3063193279625517	LUAD14	IA
ITGBL1_LGR6	48	0.07004022769267455	LUAD14	IA
ITGBL1_LGR6	64	0.08511427079753832	LUAD14	IA
ITGBL1_LGR6	8	0.008975032478663093	LUAD14	IA
ITGBL1_LGR6	96	0.11915335193150815	LUAD14	IA
JUND_LGR6	12	0.007327892671150362	LUAD14	IA
JUND_LGR6	128	0.06661577911046498	LUAD14	IA
JUND_LGR6	16	0.007483091712089376	LUAD14	IA
JUND_LGR6	192	0.06959695977741955	LUAD14	IA
JUND_LGR6	24	0.009936351104148972	LUAD14	IA
JUND_LGR6	256	0.08728901672059383	LUAD14	IA
JUND_LGR6	32	0.013553977737630403	LUAD14	IA
JUND_LGR6	384	0.08490059061821033	LUAD14	IA
JUND_LGR6	48	0.017191423333583738	LUAD14	IA
JUND_LGR6	64	0.024572536760424497	LUAD14	IA
JUND_LGR6	8	0.006253191554653423	LUAD14	IA
JUND_LGR6	96	0.03963678718890522	LUAD14	IA
KCNK3_LGR6	12	0.012777506726418504	LUAD14	IA
KCNK3_LGR6	128	0.0982042059725931	LUAD14	IA
KCNK3_LGR6	16	0.01702489918902756	LUAD14	IA
KCNK3_LGR6	192	0.1532888821017847	LUAD14	IA
KCNK3_LGR6	24	0.023289527402497182	LUAD14	IA
KCNK3_LGR6	256	0.18941729895410747	LUAD14	IA
KCNK3_LGR6	32	0.027964800521563252	LUAD14	IA
KCNK3_LGR6	384	0.2642655074208539	LUAD14	IA
KCNK3_LGR6	48	0.036785403655556013	LUAD14	IA
KCNK3_LGR6	64	0.04650736221481211	LUAD14	IA
KCNK3_LGR6	8	0.00793830908516522	LUAD14	IA
KCNK3_LGR6	96	0.07323129741656059	LUAD14	IA
KDR_LGR6	12	-0.009888313349007942	LUAD14	IA
KDR_LGR6	128	-0.09843071648259487	LUAD14	IA
KDR_LGR6	16	-0.015253377296647688	LUAD14	IA
KDR_LGR6	192	-0.15564999529097184	LUAD14	IA
KDR_LGR6	24	-0.02319527670886215	LUAD14	IA
KDR_LGR6	256	-0.17112222556207735	LUAD14	IA
KDR_LGR6	32	-0.031766897894768	LUAD14	IA
KDR_LGR6	384	-0.265629739464444	LUAD14	IA
KDR_LGR6	48	-0.046324527758239295	LUAD14	IA
KDR_LGR6	64	-0.05950202226949281	LUAD14	IA
KDR_LGR6	8	-0.004757285633212044	LUAD14	IA
KDR_LGR6	96	-0.0827081715793718	LUAD14	IA
KIT_LGR6	12	0.00260813415839667	LUAD14	IA
KIT_LGR6	128	0.11972809885261275	LUAD14	IA
KIT_LGR6	16	0.004898012365838998	LUAD14	IA
KIT_LGR6	192	0.18170971197873872	LUAD14	IA
KIT_LGR6	24	0.01345983930828175	LUAD14	IA
KIT_LGR6	256	0.2104065351349199	LUAD14	IA
KIT_LGR6	32	0.02054492109184212	LUAD14	IA
KIT_LGR6	384	0.3202354605771942	LUAD14	IA
KIT_LGR6	48	0.03263583583432949	LUAD14	IA
KIT_LGR6	64	0.0481429977525651	LUAD14	IA
KIT_LGR6	8	0.0010658776818964896	LUAD14	IA
KIT_LGR6	96	0.08190771743202979	LUAD14	IA
KLF5_LGR6	12	-0.010613425079714465	LUAD14	IA
KLF5_LGR6	128	-0.09467030098317993	LUAD14	IA
KLF5_LGR6	16	-0.018458131807993824	LUAD14	IA
KLF5_LGR6	192	-0.10212543028180845	LUAD14	IA
KLF5_LGR6	24	-0.030757403124357353	LUAD14	IA
KLF5_LGR6	256	-0.08488033642881473	LUAD14	IA
KLF5_LGR6	32	-0.04279768424018355	LUAD14	IA
KLF5_LGR6	384	-0.10785850684494208	LUAD14	IA
KLF5_LGR6	48	-0.06868953963667984	LUAD14	IA
KLF5_LGR6	64	-0.08303539105259432	LUAD14	IA
KLF5_LGR6	8	-0.003804871340908784	LUAD14	IA
KLF5_LGR6	96	-0.09896103014224547	LUAD14	IA
KLK11_LGR6	12	0.006472432636766112	LUAD14	IA
KLK11_LGR6	128	0.07426034368297775	LUAD14	IA
KLK11_LGR6	16	0.00802210456108885	LUAD14	IA
KLK11_LGR6	192	0.08680302268413198	LUAD14	IA
KLK11_LGR6	24	0.009111855325421395	LUAD14	IA
KLK11_LGR6	256	0.10856471092155472	LUAD14	IA
KLK11_LGR6	32	0.010340873848006502	LUAD14	IA
KLK11_LGR6	384	0.11981244574827205	LUAD14	IA
KLK11_LGR6	48	0.020319547601282774	LUAD14	IA
KLK11_LGR6	64	0.02636145644158353	LUAD14	IA
KLK11_LGR6	8	0.005175794887980654	LUAD14	IA
KLK11_LGR6	96	0.04742956845832457	LUAD14	IA
KRT14_LGR6	12	-0.013651345501351317	LUAD14	IA
KRT14_LGR6	128	-0.1480027469236587	LUAD14	IA
KRT14_LGR6	16	-0.02231087661504169	LUAD14	IA
KRT14_LGR6	192	-0.1837565276131952	LUAD14	IA
KRT14_LGR6	24	-0.039407069622005	LUAD14	IA
KRT14_LGR6	256	-0.19410120615531026	LUAD14	IA
KRT14_LGR6	32	-0.05312021009641328	LUAD14	IA
KRT14_LGR6	384	-0.24515696589748165	LUAD14	IA
KRT14_LGR6	48	-0.0820235105272816	LUAD14	IA
KRT14_LGR6	64	-0.10581455113845485	LUAD14	IA
KRT14_LGR6	8	-0.005179398548800586	LUAD14	IA
KRT14_LGR6	96	-0.127541826123447	LUAD14	IA
KRT5_LGR6	12	0.009926564617571944	LUAD14	IA
KRT5_LGR6	128	0.061867645803078124	LUAD14	IA
KRT5_LGR6	16	0.012088927671439187	LUAD14	IA
KRT5_LGR6	192	0.08192920369041562	LUAD14	IA
KRT5_LGR6	24	0.01466504698225801	LUAD14	IA
KRT5_LGR6	256	0.10514399564109278	LUAD14	IA
KRT5_LGR6	32	0.0170627774341602	LUAD14	IA
KRT5_LGR6	384	0.08817095022418249	LUAD14	IA
KRT5_LGR6	48	0.0224871486524044	LUAD14	IA
KRT5_LGR6	64	0.027672154734698928	LUAD14	IA
KRT5_LGR6	8	0.0076625360418997816	LUAD14	IA
KRT5_LGR6	96	0.049690704082248294	LUAD14	IA
KRT8_LGR6	12	-0.028297449696222964	LUAD14	IA
KRT8_LGR6	128	-0.14486987667716167	LUAD14	IA
KRT8_LGR6	16	-0.038988547952156366	LUAD14	IA
KRT8_LGR6	192	-0.17101450377505611	LUAD14	IA
KRT8_LGR6	24	-0.05434967620480441	LUAD14	IA
KRT8_LGR6	256	-0.16425985061281442	LUAD14	IA
KRT8_LGR6	32	-0.07023679406560775	LUAD14	IA
KRT8_LGR6	384	-0.22259089628091874	LUAD14	IA
KRT8_LGR6	48	-0.09711777505936724	LUAD14	IA
KRT8_LGR6	64	-0.11559908078225768	LUAD14	IA
KRT8_LGR6	8	-0.015195887569823721	LUAD14	IA
KRT8_LGR6	96	-0.1338038558731923	LUAD14	IA
KRT81_LGR6	12	0.02311383252219703	LUAD14	IA
KRT81_LGR6	128	0.11573887484876906	LUAD14	IA
KRT81_LGR6	16	0.029604093660650067	LUAD14	IA
KRT81_LGR6	192	0.11434448571256267	LUAD14	IA
KRT81_LGR6	24	0.046114686630166234	LUAD14	IA
KRT81_LGR6	256	0.10583353701618475	LUAD14	IA
KRT81_LGR6	32	0.057087664595767515	LUAD14	IA
KRT81_LGR6	384	0.05025325922790939	LUAD14	IA
KRT81_LGR6	48	0.07399612167224802	LUAD14	IA
KRT81_LGR6	64	0.08653493895729018	LUAD14	IA
KRT81_LGR6	8	0.01494138110944283	LUAD14	IA
KRT81_LGR6	96	0.10282818346349959	LUAD14	IA
KRT86_LGR6	12	0.023721862463791443	LUAD14	IA
KRT86_LGR6	128	0.11391022982591689	LUAD14	IA
KRT86_LGR6	16	0.030191400502346137	LUAD14	IA
KRT86_LGR6	192	0.11537765315296186	LUAD14	IA
KRT86_LGR6	24	0.044585804724767523	LUAD14	IA
KRT86_LGR6	256	0.11563734013273742	LUAD14	IA
KRT86_LGR6	32	0.05325259013706148	LUAD14	IA
KRT86_LGR6	384	0.07790849198215795	LUAD14	IA
KRT86_LGR6	48	0.07220788397513543	LUAD14	IA
KRT86_LGR6	64	0.07877323529872962	LUAD14	IA
KRT86_LGR6	8	0.013979062249377307	LUAD14	IA
KRT86_LGR6	96	0.1020616346002948	LUAD14	IA
LAG3_LGR6	12	-3.2378088239543484e-4	LUAD14	IA
LAG3_LGR6	128	-0.08751324437918953	LUAD14	IA
LAG3_LGR6	16	-0.0029706851209845477	LUAD14	IA
LAG3_LGR6	192	-0.11172066793781077	LUAD14	IA
LAG3_LGR6	24	-0.006710824964806222	LUAD14	IA
LAG3_LGR6	256	-0.12184604799144086	LUAD14	IA
LAG3_LGR6	32	-0.01120951521951595	LUAD14	IA
LAG3_LGR6	384	-0.15434763739045423	LUAD14	IA
LAG3_LGR6	48	-0.025356609296600288	LUAD14	IA
LAG3_LGR6	64	-0.03986981825020666	LUAD14	IA
LAG3_LGR6	8	0.001065761167668138	LUAD14	IA
LAG3_LGR6	96	-0.06286248921016271	LUAD14	IA
LAMC3_LGR6	12	0.001076146944334202	LUAD14	IA
LAMC3_LGR6	128	4.154139740942566e-4	LUAD14	IA
LAMC3_LGR6	16	0.0018336522307862092	LUAD14	IA
LAMC3_LGR6	192	0.0035868938788177103	LUAD14	IA
LAMC3_LGR6	24	0.0033521164540634544	LUAD14	IA
LAMC3_LGR6	256	0.0038287637337968	LUAD14	IA
LAMC3_LGR6	32	0.0028421047835075048	LUAD14	IA
LAMC3_LGR6	384	0.005319759607909834	LUAD14	IA
LAMC3_LGR6	48	0.0016688437902407267	LUAD14	IA
LAMC3_LGR6	64	4.5391019548812305e-4	LUAD14	IA
LAMC3_LGR6	8	0.0013697903900801083	LUAD14	IA
LAMC3_LGR6	96	0.001247921607808118	LUAD14	IA
LAMP3_LGR6	12	0.0040941061752863385	LUAD14	IA
LAMP3_LGR6	128	0.08089606139705696	LUAD14	IA
LAMP3_LGR6	16	0.007823601362415677	LUAD14	IA
LAMP3_LGR6	192	0.12369205242398384	LUAD14	IA
LAMP3_LGR6	24	0.013173554020481685	LUAD14	IA
LAMP3_LGR6	256	0.15510153912197833	LUAD14	IA
LAMP3_LGR6	32	0.01906789464090099	LUAD14	IA
LAMP3_LGR6	384	0.23288080613864495	LUAD14	IA
LAMP3_LGR6	48	0.027999694597985264	LUAD14	IA
LAMP3_LGR6	64	0.039167415847031206	LUAD14	IA
LAMP3_LGR6	8	0.002257055586063579	LUAD14	IA
LAMP3_LGR6	96	0.061825474873839825	LUAD14	IA
LAT_LGR6	12	0.024809981036059164	LUAD14	IA
LAT_LGR6	128	0.21764356169617274	LUAD14	IA
LAT_LGR6	16	0.03724795060522846	LUAD14	IA
LAT_LGR6	192	0.25656207735992925	LUAD14	IA
LAT_LGR6	24	0.05921805208910861	LUAD14	IA
LAT_LGR6	256	0.29261727326499015	LUAD14	IA
LAT_LGR6	32	0.07677445301007453	LUAD14	IA
LAT_LGR6	384	0.3252268222287873	LUAD14	IA
LAT_LGR6	48	0.10982254684969023	LUAD14	IA
LAT_LGR6	64	0.1343207814845454	LUAD14	IA
LAT_LGR6	8	0.015451463346024888	LUAD14	IA
LAT_LGR6	96	0.1751887685366118	LUAD14	IA
LCK_LGR6	12	0.025059045473777814	LUAD14	IA
LCK_LGR6	128	0.14133936501413247	LUAD14	IA
LCK_LGR6	16	0.03302946162247583	LUAD14	IA
LCK_LGR6	192	0.13271744119164539	LUAD14	IA
LCK_LGR6	24	0.0539038033935996	LUAD14	IA
LCK_LGR6	256	0.1447707546735406	LUAD14	IA
LCK_LGR6	32	0.06960596449177574	LUAD14	IA
LCK_LGR6	384	0.11878201000722324	LUAD14	IA
LCK_LGR6	48	0.09378742434906649	LUAD14	IA
LCK_LGR6	64	0.11087011286684767	LUAD14	IA
LCK_LGR6	8	0.015587154186848013	LUAD14	IA
LCK_LGR6	96	0.11825081731045894	LUAD14	IA
LGALS2_LGR6	12	0.0033532438759611627	LUAD14	IA
LGALS2_LGR6	128	0.07574221876474836	LUAD14	IA
LGALS2_LGR6	16	0.0072392431242508945	LUAD14	IA
LGALS2_LGR6	192	0.0915100603589403	LUAD14	IA
LGALS2_LGR6	24	0.013163786873030313	LUAD14	IA
LGALS2_LGR6	256	0.07067858821649864	LUAD14	IA
LGALS2_LGR6	32	0.02187401716789024	LUAD14	IA
LGALS2_LGR6	384	0.04345702540511724	LUAD14	IA
LGALS2_LGR6	48	0.03474271584650824	LUAD14	IA
LGALS2_LGR6	64	0.04773481803897034	LUAD14	IA
LGALS2_LGR6	8	0.0014861736873341257	LUAD14	IA
LGALS2_LGR6	96	0.061158921909467145	LUAD14	IA
LGALS3BP_LGR6	12	-0.020091370310146295	LUAD14	IA
LGALS3BP_LGR6	128	-0.05731938975938464	LUAD14	IA
LGALS3BP_LGR6	16	-0.02856624008670474	LUAD14	IA
LGALS3BP_LGR6	192	-0.0637113527963746	LUAD14	IA
LGALS3BP_LGR6	24	-0.03737101585536044	LUAD14	IA
LGALS3BP_LGR6	256	-0.047372935056836915	LUAD14	IA
LGALS3BP_LGR6	32	-0.04678870373265646	LUAD14	IA
LGALS3BP_LGR6	384	-0.08474234873328158	LUAD14	IA
LGALS3BP_LGR6	48	-0.06090692268364777	LUAD14	IA
LGALS3BP_LGR6	64	-0.06820019351176944	LUAD14	IA
LGALS3BP_LGR6	8	-0.010190638122356523	LUAD14	IA
LGALS3BP_LGR6	96	-0.06238753026462819	LUAD14	IA
LGI4_LGR6	12	0.0026174977931942424	LUAD14	IA
LGI4_LGR6	128	0.07579182375152604	LUAD14	IA
LGI4_LGR6	16	0.003451518535774265	LUAD14	IA
LGI4_LGR6	192	0.10035130618032842	LUAD14	IA
LGI4_LGR6	24	0.004636987415760429	LUAD14	IA
LGI4_LGR6	256	0.14409022848162806	LUAD14	IA
LGI4_LGR6	32	0.010305071021939078	LUAD14	IA
LGI4_LGR6	384	0.13870554203934152	LUAD14	IA
LGI4_LGR6	48	0.021630275664667815	LUAD14	IA
LGI4_LGR6	64	0.023561914511419955	LUAD14	IA
LGI4_LGR6	8	0.0017470642612861529	LUAD14	IA
LGI4_LGR6	96	0.04544167333337233	LUAD14	IA
LGR5_LGR6	12	1.4210403172482244e-4	LUAD14	IA
LGR5_LGR6	128	-0.028940069737393895	LUAD14	IA
LGR5_LGR6	16	-0.0010210617231075653	LUAD14	IA
LGR5_LGR6	192	-0.055114967083342264	LUAD14	IA
LGR5_LGR6	24	-0.0029890151459316715	LUAD14	IA
LGR5_LGR6	256	-0.05245115538724904	LUAD14	IA
LGR5_LGR6	32	-0.0034303572619872637	LUAD14	IA
LGR5_LGR6	384	-0.10557437140243577	LUAD14	IA
LGR5_LGR6	48	-0.006449362028546695	LUAD14	IA
LGR5_LGR6	64	-0.01292541256523234	LUAD14	IA
LGR5_LGR6	8	2.756034637087157e-4	LUAD14	IA
LGR5_LGR6	96	-0.027309034633016982	LUAD14	IA
ACE_LILRA1	12	0.010437724742027107	LUAD14	IA
ACE_LILRA1	128	0.1208781324529851	LUAD14	IA
ACE_LILRA1	16	0.014823311752993206	LUAD14	IA
ACE_LILRA1	192	0.17274886236674256	LUAD14	IA
ACE_LILRA1	24	0.0250036133260462	LUAD14	IA
ACE_LILRA1	256	0.19534644381221233	LUAD14	IA
ACE_LILRA1	32	0.035875952156702744	LUAD14	IA
ACE_LILRA1	384	0.26238664960768077	LUAD14	IA
ACE_LILRA1	48	0.05359719610260054	LUAD14	IA
ACE_LILRA1	64	0.07001589051781909	LUAD14	IA
ACE_LILRA1	8	0.006369260545678152	LUAD14	IA
ACE_LILRA1	96	0.09427969272335453	LUAD14	IA
ACE2_LILRA1	12	0.0031349412790875083	LUAD14	IA
ACE2_LILRA1	128	0.10027366738295872	LUAD14	IA
ACE2_LILRA1	16	0.004379703588700763	LUAD14	IA
ACE2_LILRA1	192	0.17699339024678004	LUAD14	IA
ACE2_LILRA1	24	0.010608245751225662	LUAD14	IA
ACE2_LILRA1	256	0.21483006323948858	LUAD14	IA
ACE2_LILRA1	32	0.017045083200890657	LUAD14	IA
ACE2_LILRA1	384	0.27206696003266106	LUAD14	IA
ACE2_LILRA1	48	0.02516406597594507	LUAD14	IA
ACE2_LILRA1	64	0.034624636684053446	LUAD14	IA
ACE2_LILRA1	8	0.0019865424854842158	LUAD14	IA
ACE2_LILRA1	96	0.07262124498889462	LUAD14	IA
ACTA2_LILRA1	12	0.01376102037411118	LUAD14	IA
ACTA2_LILRA1	128	0.0625412326654739	LUAD14	IA
ACTA2_LILRA1	16	0.01718701049469441	LUAD14	IA
ACTA2_LILRA1	192	0.07542634072215627	LUAD14	IA
ACTA2_LILRA1	24	0.02379560773638443	LUAD14	IA
ACTA2_LILRA1	256	0.0800114406520014	LUAD14	IA
ACTA2_LILRA1	32	0.028360811779183006	LUAD14	IA
ACTA2_LILRA1	384	0.061591997981000964	LUAD14	IA
ACTA2_LILRA1	48	0.0384851867714358	LUAD14	IA
ACTA2_LILRA1	64	0.04468651872847176	LUAD14	IA
ACTA2_LILRA1	8	0.010815198995516178	LUAD14	IA
ACTA2_LILRA1	96	0.06486711000632132	LUAD14	IA
ADGRL4_LILRA1	12	0.004165428159814195	LUAD14	IA
ADGRL4_LILRA1	128	0.06894174822241986	LUAD14	IA
ADGRL4_LILRA1	16	0.0059164724436106915	LUAD14	IA
ADGRL4_LILRA1	192	0.0986780348947511	LUAD14	IA
ADGRL4_LILRA1	24	0.011344219450091517	LUAD14	IA
ADGRL4_LILRA1	256	0.08094180248562699	LUAD14	IA
ADGRL4_LILRA1	32	0.016330442566049756	LUAD14	IA
ADGRL4_LILRA1	384	0.09630795613123977	LUAD14	IA
ADGRL4_LILRA1	48	0.027765001656897617	LUAD14	IA
ADGRL4_LILRA1	64	0.038328594306434746	LUAD14	IA
ADGRL4_LILRA1	8	0.0022467215537163823	LUAD14	IA
ADGRL4_LILRA1	96	0.061564380005678876	LUAD14	IA
AGT_LILRA1	12	0.0011068031763837448	LUAD14	IA
AGT_LILRA1	128	0.05201829592032652	LUAD14	IA
AGT_LILRA1	16	0.004490762581454643	LUAD14	IA
AGT_LILRA1	192	0.07811799671845379	LUAD14	IA
AGT_LILRA1	24	0.005404868343050921	LUAD14	IA
AGT_LILRA1	256	0.09226384394758738	LUAD14	IA
AGT_LILRA1	32	0.0097402337895914	LUAD14	IA
AGT_LILRA1	384	0.1203924024486045	LUAD14	IA
AGT_LILRA1	48	0.019293236256794535	LUAD14	IA
AGT_LILRA1	64	0.027247157915314	LUAD14	IA
AGT_LILRA1	8	0.0015885559597713318	LUAD14	IA
AGT_LILRA1	96	0.04121536528553347	LUAD14	IA
AK1_LILRA1	12	0.017496455475002882	LUAD14	IA
AK1_LILRA1	128	0.12811665812447331	LUAD14	IA
AK1_LILRA1	16	0.02401023837741758	LUAD14	IA
AK1_LILRA1	192	0.17489892024025191	LUAD14	IA
AK1_LILRA1	24	0.03565375744926497	LUAD14	IA
AK1_LILRA1	256	0.19965702025765802	LUAD14	IA
AK1_LILRA1	32	0.044158342496395254	LUAD14	IA
AK1_LILRA1	384	0.21438690499435184	LUAD14	IA
AK1_LILRA1	48	0.06628145983611665	LUAD14	IA
AK1_LILRA1	64	0.08060958737581553	LUAD14	IA
AK1_LILRA1	8	0.012661960116765845	LUAD14	IA
AK1_LILRA1	96	0.12149970767406205	LUAD14	IA
AKR1C1_LILRA1	12	0.015003896362121544	LUAD14	IA
AKR1C1_LILRA1	128	0.13430048414615894	LUAD14	IA
AKR1C1_LILRA1	16	0.021653547114593455	LUAD14	IA
AKR1C1_LILRA1	192	0.19883000756687322	LUAD14	IA
AKR1C1_LILRA1	24	0.031427578465196865	LUAD14	IA
AKR1C1_LILRA1	256	0.20833517662126919	LUAD14	IA
AKR1C1_LILRA1	32	0.04082234540583744	LUAD14	IA
AKR1C1_LILRA1	384	0.2553655203740445	LUAD14	IA
AKR1C1_LILRA1	48	0.060915816269317316	LUAD14	IA
AKR1C1_LILRA1	64	0.07415535475195388	LUAD14	IA
AKR1C1_LILRA1	8	0.009786058139419447	LUAD14	IA
AKR1C1_LILRA1	96	0.12135777813076877	LUAD14	IA
ALDH1A3_LILRA1	12	0.009328292939116913	LUAD14	IA
ALDH1A3_LILRA1	128	0.0857941703606105	LUAD14	IA
ALDH1A3_LILRA1	16	0.013853116392253974	LUAD14	IA
ALDH1A3_LILRA1	192	0.10980592535146184	LUAD14	IA
ALDH1A3_LILRA1	24	0.02099527064940696	LUAD14	IA
ALDH1A3_LILRA1	256	0.09592258051838096	LUAD14	IA
ALDH1A3_LILRA1	32	0.02390933319415321	LUAD14	IA
ALDH1A3_LILRA1	384	0.09618395094867879	LUAD14	IA
ALDH1A3_LILRA1	48	0.03759142790801538	LUAD14	IA
ALDH1A3_LILRA1	64	0.04676555737434898	LUAD14	IA
ALDH1A3_LILRA1	8	0.0051646196221148246	LUAD14	IA
ALDH1A3_LILRA1	96	0.07051658248759496	LUAD14	IA
APOE_LILRA1	12	0.011714801691436216	LUAD14	IA
APOE_LILRA1	128	0.09925944384497191	LUAD14	IA
APOE_LILRA1	16	0.01488577703596144	LUAD14	IA
APOE_LILRA1	192	0.14411013829980554	LUAD14	IA
APOE_LILRA1	24	0.024720686060856166	LUAD14	IA
APOE_LILRA1	256	0.1453416969269503	LUAD14	IA
APOE_LILRA1	32	0.033568987342748456	LUAD14	IA
APOE_LILRA1	384	0.16451982470016846	LUAD14	IA
APOE_LILRA1	48	0.04799269661420974	LUAD14	IA
APOE_LILRA1	64	0.062475427060850804	LUAD14	IA
APOE_LILRA1	8	0.007393825114784745	LUAD14	IA
APOE_LILRA1	96	0.0858044976534233	LUAD14	IA
APOLD1_LILRA1	12	0.0014764995314644998	LUAD14	IA
APOLD1_LILRA1	128	0.0380571542760962	LUAD14	IA
APOLD1_LILRA1	16	0.002711275520632672	LUAD14	IA
APOLD1_LILRA1	192	0.04087908497275218	LUAD14	IA
APOLD1_LILRA1	24	0.007206223116619709	LUAD14	IA
APOLD1_LILRA1	256	0.02367075472138349	LUAD14	IA
APOLD1_LILRA1	32	0.007707703125738081	LUAD14	IA
APOLD1_LILRA1	384	0.018239478727382474	LUAD14	IA
APOLD1_LILRA1	48	0.016410282915936613	LUAD14	IA
APOLD1_LILRA1	64	0.024564833989586674	LUAD14	IA
APOLD1_LILRA1	8	0.00210445927738273	LUAD14	IA
APOLD1_LILRA1	96	0.03434081604224159	LUAD14	IA
AQP9_LILRA1	12	0.004873228521827114	LUAD14	IA
AQP9_LILRA1	128	0.04353209460535736	LUAD14	IA
AQP9_LILRA1	16	0.005607467304941111	LUAD14	IA
AQP9_LILRA1	192	0.06816514094516529	LUAD14	IA
AQP9_LILRA1	24	0.010086486555367053	LUAD14	IA
AQP9_LILRA1	256	0.06802056193147793	LUAD14	IA
AQP9_LILRA1	32	0.015612210510022042	LUAD14	IA
AQP9_LILRA1	384	0.08061385111210398	LUAD14	IA
AQP9_LILRA1	48	0.01631828623688023	LUAD14	IA
AQP9_LILRA1	64	0.01857633306047592	LUAD14	IA
AQP9_LILRA1	8	0.004067801003232132	LUAD14	IA
AQP9_LILRA1	96	0.02584180123053928	LUAD14	IA
ASCL1_LILRA1	12	5.797064382957194e-4	LUAD14	IA
ASCL1_LILRA1	128	0.00937544839572034	LUAD14	IA
ASCL1_LILRA1	16	-3.945137572395349e-4	LUAD14	IA
ASCL1_LILRA1	192	0.04045697521196949	LUAD14	IA
ASCL1_LILRA1	24	0.0012976214779590088	LUAD14	IA
ASCL1_LILRA1	256	0.01703251345587567	LUAD14	IA
ASCL1_LILRA1	32	7.860025280227294e-4	LUAD14	IA
ASCL1_LILRA1	384	0.07955050481755324	LUAD14	IA
ASCL1_LILRA1	48	0.0035878642321710364	LUAD14	IA
ASCL1_LILRA1	64	0.006854492963202325	LUAD14	IA
ASCL1_LILRA1	8	0.001116919471162593	LUAD14	IA
ASCL1_LILRA1	96	0.006659183906416749	LUAD14	IA
ASCL2_LILRA1	12	0.004860310200126437	LUAD14	IA
ASCL2_LILRA1	128	0.06257975006079554	LUAD14	IA
ASCL2_LILRA1	16	0.008750686745163758	LUAD14	IA
ASCL2_LILRA1	192	0.08611342539593525	LUAD14	IA
ASCL2_LILRA1	24	0.011681157011175104	LUAD14	IA
ASCL2_LILRA1	256	0.0885359692015078	LUAD14	IA
ASCL2_LILRA1	32	0.013927798777496654	LUAD14	IA
ASCL2_LILRA1	384	0.12313309728083617	LUAD14	IA
ASCL2_LILRA1	48	0.022520992171284785	LUAD14	IA
ASCL2_LILRA1	64	0.026704950442851448	LUAD14	IA
ASCL2_LILRA1	8	0.0030127328673408955	LUAD14	IA
ASCL2_LILRA1	96	0.046190118316438926	LUAD14	IA
ASPM_LILRA1	12	0.0055532853945143195	LUAD14	IA
ASPM_LILRA1	128	0.09342260584022445	LUAD14	IA
ASPM_LILRA1	16	0.005324283054216988	LUAD14	IA
ASPM_LILRA1	192	0.12689369829147992	LUAD14	IA
ASPM_LILRA1	24	0.009263183659530414	LUAD14	IA
ASPM_LILRA1	256	0.1618291192741537	LUAD14	IA
ASPM_LILRA1	32	0.015065220323892178	LUAD14	IA
ASPM_LILRA1	384	0.19378248645303903	LUAD14	IA
ASPM_LILRA1	48	0.028435484410025157	LUAD14	IA
ASPM_LILRA1	64	0.03561773885243346	LUAD14	IA
ASPM_LILRA1	8	0.004251486116782738	LUAD14	IA
ASPM_LILRA1	96	0.06731285743030303	LUAD14	IA
ATF4_LILRA1	12	0.01790032131841395	LUAD14	IA
ATF4_LILRA1	128	0.10456615552124039	LUAD14	IA
ATF4_LILRA1	16	0.024767621909353586	LUAD14	IA
ATF4_LILRA1	192	0.13736814623606258	LUAD14	IA
ATF4_LILRA1	24	0.033845832609885565	LUAD14	IA
ATF4_LILRA1	256	0.1412717473410996	LUAD14	IA
ATF4_LILRA1	32	0.03994101514177708	LUAD14	IA
ATF4_LILRA1	384	0.13258034173461788	LUAD14	IA
ATF4_LILRA1	48	0.05795202833498456	LUAD14	IA
ATF4_LILRA1	64	0.07067423532703537	LUAD14	IA
ATF4_LILRA1	8	0.013937540217209351	LUAD14	IA
ATF4_LILRA1	96	0.10260558707862853	LUAD14	IA
ATF6_LILRA1	12	0.010591772468957431	LUAD14	IA
ATF6_LILRA1	128	0.10666384486729533	LUAD14	IA
ATF6_LILRA1	16	0.013709637970485286	LUAD14	IA
ATF6_LILRA1	192	0.15727839621893447	LUAD14	IA
ATF6_LILRA1	24	0.02374362190593592	LUAD14	IA
ATF6_LILRA1	256	0.17288217492160737	LUAD14	IA
ATF6_LILRA1	32	0.03152871282867897	LUAD14	IA
ATF6_LILRA1	384	0.17971276434523586	LUAD14	IA
ATF6_LILRA1	48	0.049799327964547065	LUAD14	IA
ATF6_LILRA1	64	0.06430473989562184	LUAD14	IA
ATF6_LILRA1	8	0.006513695826347057	LUAD14	IA
ATF6_LILRA1	96	0.10368112911638955	LUAD14	IA
ATP6V1G3_LILRA1	12	0.0016435528989470294	LUAD14	IA
ATP6V1G3_LILRA1	128	0.01920275159184414	LUAD14	IA
ATP6V1G3_LILRA1	16	0.0023675646012637636	LUAD14	IA
ATP6V1G3_LILRA1	192	0.02120192874693632	LUAD14	IA
ATP6V1G3_LILRA1	24	0.0032915208493438045	LUAD14	IA
ATP6V1G3_LILRA1	256	0.00722660348193125	LUAD14	IA
ATP6V1G3_LILRA1	32	0.0026361725996356137	LUAD14	IA
ATP6V1G3_LILRA1	384	0.012957979302324613	LUAD14	IA
ATP6V1G3_LILRA1	48	0.004505574763980283	LUAD14	IA
ATP6V1G3_LILRA1	64	0.0057604196354019265	LUAD14	IA
ATP6V1G3_LILRA1	8	0.0015894861957174713	LUAD14	IA
ATP6V1G3_LILRA1	96	0.011710967179540637	LUAD14	IA
AXL_LILRA1	12	0.008501933147961788	LUAD14	IA
AXL_LILRA1	128	0.06634553105210225	LUAD14	IA
AXL_LILRA1	16	0.009247285074650342	LUAD14	IA
AXL_LILRA1	192	0.0825084442624486	LUAD14	IA
AXL_LILRA1	24	0.015157328984032437	LUAD14	IA
AXL_LILRA1	256	0.07946142363062073	LUAD14	IA
AXL_LILRA1	32	0.018013652462706288	LUAD14	IA
AXL_LILRA1	384	0.07334161211227908	LUAD14	IA
AXL_LILRA1	48	0.030974167012351044	LUAD14	IA
AXL_LILRA1	64	0.039899171435976176	LUAD14	IA
AXL_LILRA1	8	0.006154471982381745	LUAD14	IA
AXL_LILRA1	96	0.05975249422454065	LUAD14	IA
BANK1_LILRA1	12	0.008510864883087773	LUAD14	IA
BANK1_LILRA1	128	0.11812989053438169	LUAD14	IA
BANK1_LILRA1	16	0.014408519438424281	LUAD14	IA
BANK1_LILRA1	192	0.15574412511363483	LUAD14	IA
BANK1_LILRA1	24	0.021635642749073685	LUAD14	IA
BANK1_LILRA1	256	0.18846014219348775	LUAD14	IA
BANK1_LILRA1	32	0.029708261648764913	LUAD14	IA
BANK1_LILRA1	384	0.2210000332306192	LUAD14	IA
BANK1_LILRA1	48	0.0476187300008203	LUAD14	IA
BANK1_LILRA1	64	0.0628023202727733	LUAD14	IA
BANK1_LILRA1	8	0.005077779620819161	LUAD14	IA
BANK1_LILRA1	96	0.09996607272551626	LUAD14	IA
BIRC3_LILRA1	12	0.013976472721854549	LUAD14	IA
BIRC3_LILRA1	128	0.11847699506598501	LUAD14	IA
BIRC3_LILRA1	16	0.020285265560933893	LUAD14	IA
BIRC3_LILRA1	192	0.14459256295781178	LUAD14	IA
BIRC3_LILRA1	24	0.03057342690369846	LUAD14	IA
BIRC3_LILRA1	256	0.16546632089085128	LUAD14	IA
BIRC3_LILRA1	32	0.0372373074076131	LUAD14	IA
BIRC3_LILRA1	384	0.1553506339166324	LUAD14	IA
BIRC3_LILRA1	48	0.05700606843193566	LUAD14	IA
BIRC3_LILRA1	64	0.07029105013345903	LUAD14	IA
BIRC3_LILRA1	8	0.009778624860786513	LUAD14	IA
BIRC3_LILRA1	96	0.10488645461998114	LUAD14	IA
BMX_LILRA1	12	0.004642141724120218	LUAD14	IA
BMX_LILRA1	128	0.07788265109023311	LUAD14	IA
BMX_LILRA1	16	0.007064607878604501	LUAD14	IA
BMX_LILRA1	192	0.12593965032067883	LUAD14	IA
BMX_LILRA1	24	0.011684109443475902	LUAD14	IA
BMX_LILRA1	256	0.1646021533791619	LUAD14	IA
BMX_LILRA1	32	0.016365430161321082	LUAD14	IA
BMX_LILRA1	384	0.19843394207450676	LUAD14	IA
BMX_LILRA1	48	0.02822483604484064	LUAD14	IA
BMX_LILRA1	64	0.038594645787226614	LUAD14	IA
BMX_LILRA1	8	0.003991719895386366	LUAD14	IA
BMX_LILRA1	96	0.06320920857639174	LUAD14	IA
C16orf89_LILRA1	12	0.020784379950603525	LUAD14	IA
C16orf89_LILRA1	128	0.11347747246039708	LUAD14	IA
C16orf89_LILRA1	16	0.02805514807657791	LUAD14	IA
C16orf89_LILRA1	192	0.15814153602999514	LUAD14	IA
C16orf89_LILRA1	24	0.03713452144604584	LUAD14	IA
C16orf89_LILRA1	256	0.1729489821864134	LUAD14	IA
C16orf89_LILRA1	32	0.04412388962933749	LUAD14	IA
C16orf89_LILRA1	384	0.17081376875633808	LUAD14	IA
C16orf89_LILRA1	48	0.061130973579940566	LUAD14	IA
C16orf89_LILRA1	64	0.07413547153669853	LUAD14	IA
C16orf89_LILRA1	8	0.014696996568749704	LUAD14	IA
C16orf89_LILRA1	96	0.10764751253859361	LUAD14	IA
C1QC_LILRA1	12	0.012937708993097633	LUAD14	IA
C1QC_LILRA1	128	0.09592215149936	LUAD14	IA
C1QC_LILRA1	16	0.016263971250025863	LUAD14	IA
C1QC_LILRA1	192	0.1297518348310791	LUAD14	IA
C1QC_LILRA1	24	0.024957559785523126	LUAD14	IA
C1QC_LILRA1	256	0.12089680741263492	LUAD14	IA
C1QC_LILRA1	32	0.03357094626050844	LUAD14	IA
C1QC_LILRA1	384	0.12868300958501772	LUAD14	IA
C1QC_LILRA1	48	0.048426953689533175	LUAD14	IA
C1QC_LILRA1	64	0.060383987360436084	LUAD14	IA
C1QC_LILRA1	8	0.008323077653349015	LUAD14	IA
C1QC_LILRA1	96	0.08477388065128776	LUAD14	IA
CALB2_LILRA1	12	-0.0012271442887131722	LUAD14	IA
CALB2_LILRA1	128	-0.01453579268723676	LUAD14	IA
CALB2_LILRA1	16	-0.0021645177285149484	LUAD14	IA
CALB2_LILRA1	192	-0.016086412854938177	LUAD14	IA
CALB2_LILRA1	24	-0.0037285744424689652	LUAD14	IA
CALB2_LILRA1	256	0.012801076383106959	LUAD14	IA
CALB2_LILRA1	32	-0.0012020422364336766	LUAD14	IA
CALB2_LILRA1	384	-0.01406968768046227	LUAD14	IA
CALB2_LILRA1	48	-0.0072092126241548845	LUAD14	IA
CALB2_LILRA1	64	-0.008345134171776096	LUAD14	IA
CALB2_LILRA1	8	3.3405631526909653e-4	LUAD14	IA
CALB2_LILRA1	96	-0.012163944121766844	LUAD14	IA
CALCA_LILRA1	12	0.003555467483462276	LUAD14	IA
CALCA_LILRA1	128	0.075449819593371	LUAD14	IA
CALCA_LILRA1	16	0.007152026773715374	LUAD14	IA
CALCA_LILRA1	192	0.11526900984251369	LUAD14	IA
CALCA_LILRA1	24	0.009329897195367792	LUAD14	IA
CALCA_LILRA1	256	0.16463731642113383	LUAD14	IA
CALCA_LILRA1	32	0.015724555738971014	LUAD14	IA
CALCA_LILRA1	384	0.20864637898344296	LUAD14	IA
CALCA_LILRA1	48	0.0238091154222485	LUAD14	IA
CALCA_LILRA1	64	0.031240627064018096	LUAD14	IA
CALCA_LILRA1	8	0.002596540497834223	LUAD14	IA
CALCA_LILRA1	96	0.05292987800687404	LUAD14	IA
CAV1_LILRA1	12	-0.0014422234901898434	LUAD14	IA
CAV1_LILRA1	128	0.03641610991470125	LUAD14	IA
CAV1_LILRA1	16	-0.0016537646926419443	LUAD14	IA
CAV1_LILRA1	192	0.04113413490157298	LUAD14	IA
CAV1_LILRA1	24	0.0022189882579562365	LUAD14	IA
CAV1_LILRA1	256	0.05267922641106962	LUAD14	IA
CAV1_LILRA1	32	0.002455972508691362	LUAD14	IA
CAV1_LILRA1	384	0.061596371936794105	LUAD14	IA
CAV1_LILRA1	48	0.013508219801074965	LUAD14	IA
CAV1_LILRA1	64	0.014938355970803553	LUAD14	IA
CAV1_LILRA1	8	1.7670729300782714e-5	LUAD14	IA
CAV1_LILRA1	96	0.02791423030295228	LUAD14	IA
CCDC78_LILRA1	12	0.014798468498572808	LUAD14	IA
CCDC78_LILRA1	128	0.11940670844552063	LUAD14	IA
CCDC78_LILRA1	16	0.020796895883507336	LUAD14	IA
CCDC78_LILRA1	192	0.15442203056171305	LUAD14	IA
CCDC78_LILRA1	24	0.028559929087079862	LUAD14	IA
CCDC78_LILRA1	256	0.18848510871056146	LUAD14	IA
CCDC78_LILRA1	32	0.03421282333394161	LUAD14	IA
CCDC78_LILRA1	384	0.21195464904099393	LUAD14	IA
CCDC78_LILRA1	48	0.048935878912788375	LUAD14	IA
CCDC78_LILRA1	64	0.06127902593092554	LUAD14	IA
CCDC78_LILRA1	8	0.01043536663087862	LUAD14	IA
CCDC78_LILRA1	96	0.09453080977999458	LUAD14	IA
CCKAR_LILRA1	12	7.238770315279811e-4	LUAD14	IA
CCKAR_LILRA1	128	0.012453264209612892	LUAD14	IA
CCKAR_LILRA1	16	6.755980367448016e-4	LUAD14	IA
CCKAR_LILRA1	192	0.03137578741625758	LUAD14	IA
CCKAR_LILRA1	24	0.004693345121394845	LUAD14	IA
CCKAR_LILRA1	256	0.04408660976803806	LUAD14	IA
CCKAR_LILRA1	32	0.0013677517383127319	LUAD14	IA
CCKAR_LILRA1	384	0.10336176587132112	LUAD14	IA
CCKAR_LILRA1	48	0.009270859548794537	LUAD14	IA
CCKAR_LILRA1	64	0.006510043650149815	LUAD14	IA
CCKAR_LILRA1	8	2.494202486102227e-4	LUAD14	IA
CCKAR_LILRA1	96	0.016510187649726796	LUAD14	IA
CCL13_LILRA1	12	0.0033080256852768457	LUAD14	IA
CCL13_LILRA1	128	0.0735066360293523	LUAD14	IA
CCL13_LILRA1	16	0.00485440677142616	LUAD14	IA
CCL13_LILRA1	192	0.10345203692797274	LUAD14	IA
CCL13_LILRA1	24	0.00939681315581548	LUAD14	IA
CCL13_LILRA1	256	0.08082883646643127	LUAD14	IA
CCL13_LILRA1	32	0.014322467047777433	LUAD14	IA
CCL13_LILRA1	384	0.11558518179516619	LUAD14	IA
CCL13_LILRA1	48	0.023340957841576592	LUAD14	IA
CCL13_LILRA1	64	0.0384736269809544	LUAD14	IA
CCL13_LILRA1	8	0.002443619487363311	LUAD14	IA
CCL13_LILRA1	96	0.05787773011888487	LUAD14	IA
CCL21_LILRA1	12	0.0026344395935400202	LUAD14	IA
CCL21_LILRA1	128	0.005470601828598488	LUAD14	IA
CCL21_LILRA1	16	0.0020836982910221098	LUAD14	IA
CCL21_LILRA1	192	-5.292937242517082e-4	LUAD14	IA
CCL21_LILRA1	24	0.00483699985089224	LUAD14	IA
CCL21_LILRA1	256	-0.034252291932346704	LUAD14	IA
CCL21_LILRA1	32	0.006019036551233805	LUAD14	IA
CCL21_LILRA1	384	-0.04262124512631664	LUAD14	IA
CCL21_LILRA1	48	0.006329872550106922	LUAD14	IA
CCL21_LILRA1	64	0.009083169071381316	LUAD14	IA
CCL21_LILRA1	8	0.002526084516951503	LUAD14	IA
CCL21_LILRA1	96	0.011989266676644468	LUAD14	IA
CCL22_LILRA1	12	0.007174557400133072	LUAD14	IA
CCL22_LILRA1	128	0.11341406541064962	LUAD14	IA
CCL22_LILRA1	16	0.010540562481463416	LUAD14	IA
CCL22_LILRA1	192	0.16921767462167606	LUAD14	IA
CCL22_LILRA1	24	0.01623113977909701	LUAD14	IA
CCL22_LILRA1	256	0.1987555906150512	LUAD14	IA
CCL22_LILRA1	32	0.023030355116336144	LUAD14	IA
CCL22_LILRA1	384	0.23724379404333937	LUAD14	IA
CCL22_LILRA1	48	0.03819741295233171	LUAD14	IA
CCL22_LILRA1	64	0.04946051044488129	LUAD14	IA
CCL22_LILRA1	8	0.00379564075582782	LUAD14	IA
CCL22_LILRA1	96	0.0919751663407937	LUAD14	IA
CCL23_LILRA1	12	0.003824327308566092	LUAD14	IA
CCL23_LILRA1	128	0.08042592751304935	LUAD14	IA
CCL23_LILRA1	16	0.0052650288405564445	LUAD14	IA
CCL23_LILRA1	192	0.11666305091938238	LUAD14	IA
CCL23_LILRA1	24	0.01082263123374173	LUAD14	IA
CCL23_LILRA1	256	0.12806441354674938	LUAD14	IA
CCL23_LILRA1	32	0.01547162807291666	LUAD14	IA
CCL23_LILRA1	384	0.20227971451661586	LUAD14	IA
CCL23_LILRA1	48	0.022513715014075467	LUAD14	IA
CCL23_LILRA1	64	0.035863578267939296	LUAD14	IA
CCL23_LILRA1	8	0.0012594637661767034	LUAD14	IA
CCL23_LILRA1	96	0.05251739263151281	LUAD14	IA
CCND1_LILRA1	12	0.008930451103336498	LUAD14	IA
CCND1_LILRA1	128	0.06955702780678692	LUAD14	IA
CCND1_LILRA1	16	0.012131023149292973	LUAD14	IA
CCND1_LILRA1	192	0.0872415582083259	LUAD14	IA
CCND1_LILRA1	24	0.01919398830157631	LUAD14	IA
CCND1_LILRA1	256	0.10706601814870763	LUAD14	IA
CCND1_LILRA1	32	0.021320598857716963	LUAD14	IA
CCND1_LILRA1	384	0.08943018772309631	LUAD14	IA
CCND1_LILRA1	48	0.035647280613752864	LUAD14	IA
CCND1_LILRA1	64	0.04442440650498484	LUAD14	IA
CCND1_LILRA1	8	0.007025387024753534	LUAD14	IA
CCND1_LILRA1	96	0.06602054818979625	LUAD14	IA
CCNO_LILRA1	12	0.007830948636561752	LUAD14	IA
CCNO_LILRA1	128	0.12604741563326588	LUAD14	IA
CCNO_LILRA1	16	0.013570653926260296	LUAD14	IA
CCNO_LILRA1	192	0.17893517205935305	LUAD14	IA
CCNO_LILRA1	24	0.019057730362960074	LUAD14	IA
CCNO_LILRA1	256	0.23332805784652444	LUAD14	IA
CCNO_LILRA1	32	0.025122424651324048	LUAD14	IA
CCNO_LILRA1	384	0.2723902743389549	LUAD14	IA
CCNO_LILRA1	48	0.039078896646605625	LUAD14	IA
CCNO_LILRA1	64	0.05401428865932739	LUAD14	IA
CCNO_LILRA1	8	0.005787317468444845	LUAD14	IA
CCNO_LILRA1	96	0.09243338289207513	LUAD14	IA
CCR7_LILRA1	12	0.008350864727801222	LUAD14	IA
CCR7_LILRA1	128	0.10437874479819692	LUAD14	IA
CCR7_LILRA1	16	0.011731368323588294	LUAD14	IA
CCR7_LILRA1	192	0.13834649747829694	LUAD14	IA
CCR7_LILRA1	24	0.02069665256974993	LUAD14	IA
CCR7_LILRA1	256	0.14206653977612227	LUAD14	IA
CCR7_LILRA1	32	0.03009250592877658	LUAD14	IA
CCR7_LILRA1	384	0.1725764519613317	LUAD14	IA
CCR7_LILRA1	48	0.04501564748716485	LUAD14	IA
CCR7_LILRA1	64	0.057288400547410745	LUAD14	IA
CCR7_LILRA1	8	0.005269138286908509	LUAD14	IA
CCR7_LILRA1	96	0.08658816166218954	LUAD14	IA
CD163_LILRA1	12	0.011070755758051139	LUAD14	IA
CD163_LILRA1	128	0.09174510465656971	LUAD14	IA
CD163_LILRA1	16	0.014786848182866814	LUAD14	IA
CD163_LILRA1	192	0.1330273307901172	LUAD14	IA
CD163_LILRA1	24	0.02250182188740077	LUAD14	IA
CD163_LILRA1	256	0.13801288148495244	LUAD14	IA
CD163_LILRA1	32	0.029738892810058325	LUAD14	IA
CD163_LILRA1	384	0.16339545336935557	LUAD14	IA
CD163_LILRA1	48	0.04430421582883381	LUAD14	IA
CD163_LILRA1	64	0.0587233116751571	LUAD14	IA
CD163_LILRA1	8	0.008321922065934682	LUAD14	IA
CD163_LILRA1	96	0.08137523089547778	LUAD14	IA
CD19_LILRA1	12	0.0026974132322151335	LUAD14	IA
CD19_LILRA1	128	0.033786828958379166	LUAD14	IA
CD19_LILRA1	16	0.004247638010721113	LUAD14	IA
CD19_LILRA1	192	0.05282379130205757	LUAD14	IA
CD19_LILRA1	24	0.009497941541248549	LUAD14	IA
CD19_LILRA1	256	0.027767618626939185	LUAD14	IA
CD19_LILRA1	32	0.011091651777228569	LUAD14	IA
CD19_LILRA1	384	0.060157758974583884	LUAD14	IA
CD19_LILRA1	48	0.019633990381488636	LUAD14	IA
CD19_LILRA1	64	0.025453613703126297	LUAD14	IA
CD19_LILRA1	8	0.0018846117133211892	LUAD14	IA
CD19_LILRA1	96	0.031036040921413904	LUAD14	IA
CD1C_LILRA1	12	0.012881456789022083	LUAD14	IA
CD1C_LILRA1	128	0.1217356666421293	LUAD14	IA
CD1C_LILRA1	16	0.017612717210683897	LUAD14	IA
CD1C_LILRA1	192	0.17571225620207281	LUAD14	IA
CD1C_LILRA1	24	0.024496061752207914	LUAD14	IA
CD1C_LILRA1	256	0.21798548770682605	LUAD14	IA
CD1C_LILRA1	32	0.032274832406088395	LUAD14	IA
CD1C_LILRA1	384	0.2993289372641281	LUAD14	IA
CD1C_LILRA1	48	0.04504420354117484	LUAD14	IA
CD1C_LILRA1	64	0.05688381936351163	LUAD14	IA
CD1C_LILRA1	8	0.010378572688702842	LUAD14	IA
CD1C_LILRA1	96	0.09009443676937386	LUAD14	IA
CD1E_LILRA1	12	0.007003990338587064	LUAD14	IA
CD1E_LILRA1	128	0.09546627876036182	LUAD14	IA
CD1E_LILRA1	16	0.009285869562614594	LUAD14	IA
CD1E_LILRA1	192	0.15386289002056702	LUAD14	IA
CD1E_LILRA1	24	0.014246362153020775	LUAD14	IA
CD1E_LILRA1	256	0.1969703287242114	LUAD14	IA
CD1E_LILRA1	32	0.01934140506863169	LUAD14	IA
CD1E_LILRA1	384	0.2726802357823018	LUAD14	IA
CD1E_LILRA1	48	0.0265459230712696	LUAD14	IA
CD1E_LILRA1	64	0.03670452056587294	LUAD14	IA
CD1E_LILRA1	8	0.00501485659007635	LUAD14	IA
CD1E_LILRA1	96	0.06152744259577127	LUAD14	IA
CD274_LILRA1	12	0.00557972674670021	LUAD14	IA
CD274_LILRA1	128	0.06267956311139913	LUAD14	IA
CD274_LILRA1	16	0.007797589532737732	LUAD14	IA
CD274_LILRA1	192	0.0783897252460822	LUAD14	IA
CD274_LILRA1	24	0.012903255953342817	LUAD14	IA
CD274_LILRA1	256	0.09331558062271829	LUAD14	IA
CD274_LILRA1	32	0.012733176773138077	LUAD14	IA
CD274_LILRA1	384	0.09687647638977724	LUAD14	IA
CD274_LILRA1	48	0.021475580210304584	LUAD14	IA
CD274_LILRA1	64	0.024786872412540455	LUAD14	IA
CD274_LILRA1	8	0.0035624432319512683	LUAD14	IA
CD274_LILRA1	96	0.04031773632422875	LUAD14	IA
CD300E_LILRA1	12	0.015296100665920898	LUAD14	IA
CD300E_LILRA1	128	0.04773043214504166	LUAD14	IA
CD300E_LILRA1	16	0.019236245802080644	LUAD14	IA
CD300E_LILRA1	192	0.08129030503015815	LUAD14	IA
CD300E_LILRA1	24	0.020608480134725153	LUAD14	IA
CD300E_LILRA1	256	0.07071995031941843	LUAD14	IA
CD300E_LILRA1	32	0.024975153248286606	LUAD14	IA
CD300E_LILRA1	384	0.06448243613374761	LUAD14	IA
CD300E_LILRA1	48	0.02943443999704082	LUAD14	IA
CD300E_LILRA1	64	0.03367195370470832	LUAD14	IA
CD300E_LILRA1	8	0.012010916093810487	LUAD14	IA
CD300E_LILRA1	96	0.03923068890996831	LUAD14	IA
CD33_LILRA1	12	0.011462129138564075	LUAD14	IA
CD33_LILRA1	128	0.129299296151771	LUAD14	IA
CD33_LILRA1	16	0.016718112501435487	LUAD14	IA
CD33_LILRA1	192	0.19474005083048854	LUAD14	IA
CD33_LILRA1	24	0.02557495363202625	LUAD14	IA
CD33_LILRA1	256	0.2387212090479233	LUAD14	IA
CD33_LILRA1	32	0.03722252800426508	LUAD14	IA
CD33_LILRA1	384	0.3168444838627549	LUAD14	IA
CD33_LILRA1	48	0.05494884147243123	LUAD14	IA
CD33_LILRA1	64	0.07108853281732956	LUAD14	IA
CD33_LILRA1	8	0.008152715948715927	LUAD14	IA
CD33_LILRA1	96	0.10092244933947153	LUAD14	IA
CD3E_LILRA1	12	0.014510914180349973	LUAD14	IA
CD3E_LILRA1	128	0.13578618905510248	LUAD14	IA
CD3E_LILRA1	16	0.01957483653720549	LUAD14	IA
CD3E_LILRA1	192	0.17909690359282318	LUAD14	IA
CD3E_LILRA1	24	0.03220842245419456	LUAD14	IA
CD3E_LILRA1	256	0.16869052589700467	LUAD14	IA
CD3E_LILRA1	32	0.04274256131917126	LUAD14	IA
CD3E_LILRA1	384	0.19496435028430567	LUAD14	IA
CD3E_LILRA1	48	0.06332202948354068	LUAD14	IA
CD3E_LILRA1	64	0.08134712729859886	LUAD14	IA
CD3E_LILRA1	8	0.008773028094916447	LUAD14	IA
CD3E_LILRA1	96	0.11546028652001114	LUAD14	IA
CD4_LILRA1	12	0.01537002721742407	LUAD14	IA
CD4_LILRA1	128	0.11247976033237524	LUAD14	IA
CD4_LILRA1	16	0.020221445583267984	LUAD14	IA
CD4_LILRA1	192	0.15091092993106597	LUAD14	IA
CD4_LILRA1	24	0.0293959999710332	LUAD14	IA
CD4_LILRA1	256	0.13722805751661593	LUAD14	IA
CD4_LILRA1	32	0.03825644183201468	LUAD14	IA
CD4_LILRA1	384	0.16777938943229354	LUAD14	IA
CD4_LILRA1	48	0.055185744460016936	LUAD14	IA
CD4_LILRA1	64	0.0698294861539155	LUAD14	IA
CD4_LILRA1	8	0.010125229750263105	LUAD14	IA
CD4_LILRA1	96	0.09683065035756067	LUAD14	IA
CD40LG_LILRA1	12	0.005533935753174322	LUAD14	IA
CD40LG_LILRA1	128	0.08803640868371647	LUAD14	IA
CD40LG_LILRA1	16	0.008934180570518683	LUAD14	IA
CD40LG_LILRA1	192	0.1130423165902207	LUAD14	IA
CD40LG_LILRA1	24	0.01362641818043459	LUAD14	IA
CD40LG_LILRA1	256	0.13992862340980852	LUAD14	IA
CD40LG_LILRA1	32	0.019805520231195486	LUAD14	IA
CD40LG_LILRA1	384	0.15678890645702398	LUAD14	IA
CD40LG_LILRA1	48	0.036164185997880405	LUAD14	IA
CD40LG_LILRA1	64	0.049021105335796664	LUAD14	IA
CD40LG_LILRA1	8	0.0027130937578121583	LUAD14	IA
CD40LG_LILRA1	96	0.06981376907922283	LUAD14	IA
CD44_LILRA1	12	0.021831144283055343	LUAD14	IA
CD44_LILRA1	128	0.10293339824810122	LUAD14	IA
CD44_LILRA1	16	0.02744236512436762	LUAD14	IA
CD44_LILRA1	192	0.1314940869051636	LUAD14	IA
CD44_LILRA1	24	0.03803072645998655	LUAD14	IA
CD44_LILRA1	256	0.14079747046422167	LUAD14	IA
CD44_LILRA1	32	0.04453705270268233	LUAD14	IA
CD44_LILRA1	384	0.13400584077588854	LUAD14	IA
CD44_LILRA1	48	0.06276902784013962	LUAD14	IA
CD44_LILRA1	64	0.07236237181904016	LUAD14	IA
CD44_LILRA1	8	0.016928293460582614	LUAD14	IA
CD44_LILRA1	96	0.10139590218976668	LUAD14	IA
CD48_LILRA1	12	0.018759735167947576	LUAD14	IA
CD48_LILRA1	128	0.14804884516827577	LUAD14	IA
CD48_LILRA1	16	0.02568264441707914	LUAD14	IA
CD48_LILRA1	192	0.2041569794692036	LUAD14	IA
CD48_LILRA1	24	0.03718312856435602	LUAD14	IA
CD48_LILRA1	256	0.2107615012739519	LUAD14	IA
CD48_LILRA1	32	0.048238643703081244	LUAD14	IA
CD48_LILRA1	384	0.24304515606821434	LUAD14	IA
CD48_LILRA1	48	0.07103951112545248	LUAD14	IA
CD48_LILRA1	64	0.091587969425194593	LUAD14	IA
CD48_LILRA1	8	0.011569913348686341	LUAD14	IA
CD48_LILRA1	96	0.12647936991902906	LUAD14	IA
CD68_LILRA1	12	0.010467898259171372	LUAD14	IA
CD68_LILRA1	128	0.082748948112361	LUAD14	IA
CD68_LILRA1	16	0.013803357170081482	LUAD14	IA
CD68_LILRA1	192	0.10956025874398005	LUAD14	IA
CD68_LILRA1	24	0.02120370527775691	LUAD14	IA
CD68_LILRA1	256	0.11993983425428871	LUAD14	IA
CD68_LILRA1	32	0.02870447062404743	LUAD14	IA
CD68_LILRA1	384	0.11760960227288701	LUAD14	IA
CD68_LILRA1	48	0.04253765608599405	LUAD14	IA
CD68_LILRA1	64	0.054292064085927294	LUAD14	IA
CD68_LILRA1	8	0.007510896928638359	LUAD14	IA
CD68_LILRA1	96	0.07295584688053318	LUAD14	IA
CD74_LILRA1	12	0.029149985157818456	LUAD14	IA
CD74_LILRA1	128	0.14259903516130076	LUAD14	IA
CD74_LILRA1	16	0.036130225077946866	LUAD14	IA
CD74_LILRA1	192	0.18756502544797418	LUAD14	IA
CD74_LILRA1	24	0.04794758221771909	LUAD14	IA
CD74_LILRA1	256	0.1928412091161598	LUAD14	IA
CD74_LILRA1	32	0.0570803539004681	LUAD14	IA
CD74_LILRA1	384	0.21071759485397562	LUAD14	IA
CD74_LILRA1	48	0.07977224360853223	LUAD14	IA
CD74_LILRA1	64	0.09497417627513711	LUAD14	IA
CD74_LILRA1	8	0.022074196675429692	LUAD14	IA
CD74_LILRA1	96	0.131628192350819	LUAD14	IA
CD80_LILRA1	12	0.0073789093384441055	LUAD14	IA
CD80_LILRA1	128	0.11215556960382585	LUAD14	IA
CD80_LILRA1	16	0.012127492238251728	LUAD14	IA
CD80_LILRA1	192	0.17400683152091492	LUAD14	IA
CD80_LILRA1	24	0.019078457501651807	LUAD14	IA
CD80_LILRA1	256	0.20813153455867922	LUAD14	IA
CD80_LILRA1	32	0.025621462671978346	LUAD14	IA
CD80_LILRA1	384	0.27652721785262513	LUAD14	IA
CD80_LILRA1	48	0.036742481843233324	LUAD14	IA
CD80_LILRA1	64	0.05373031878689665	LUAD14	IA
CD80_LILRA1	8	0.005413194186941068	LUAD14	IA
CD80_LILRA1	96	0.08884740472243757	LUAD14	IA
CD86_LILRA1	12	0.009243896766559501	LUAD14	IA
CD86_LILRA1	128	0.09650549529221335	LUAD14	IA
CD86_LILRA1	16	0.011221556086283538	LUAD14	IA
CD86_LILRA1	192	0.14010624431840793	LUAD14	IA
CD86_LILRA1	24	0.020329360251511622	LUAD14	IA
CD86_LILRA1	256	0.16251576003971144	LUAD14	IA
CD86_LILRA1	32	0.027154449038465974	LUAD14	IA
CD86_LILRA1	384	0.17305189453107683	LUAD14	IA
CD86_LILRA1	48	0.03901827318631032	LUAD14	IA
CD86_LILRA1	64	0.05622404329866791	LUAD14	IA
CD86_LILRA1	8	0.006295061971101018	LUAD14	IA
CD86_LILRA1	96	0.08075962024078003	LUAD14	IA
CD8A_LILRA1	12	0.008327958101400273	LUAD14	IA
CD8A_LILRA1	128	0.09585223718584404	LUAD14	IA
CD8A_LILRA1	16	0.011081297392881868	LUAD14	IA
CD8A_LILRA1	192	0.12654030603862568	LUAD14	IA
CD8A_LILRA1	24	0.01966656055274341	LUAD14	IA
CD8A_LILRA1	256	0.10581324795995373	LUAD14	IA
CD8A_LILRA1	32	0.027544378867868622	LUAD14	IA
CD8A_LILRA1	384	0.12245317394302199	LUAD14	IA
CD8A_LILRA1	48	0.04104328743595797	LUAD14	IA
CD8A_LILRA1	64	0.056798746609642674	LUAD14	IA
CD8A_LILRA1	8	0.004029611367659499	LUAD14	IA
CD8A_LILRA1	96	0.07419926842250638	LUAD14	IA
CDH1_LILRA1	12	0.011969037088680284	LUAD14	IA
CDH1_LILRA1	128	0.09193578681660436	LUAD14	IA
CDH1_LILRA1	16	0.016469748124932133	LUAD14	IA
CDH1_LILRA1	192	0.11298925522661593	LUAD14	IA
CDH1_LILRA1	24	0.023928569946945977	LUAD14	IA
CDH1_LILRA1	256	0.14196119409065291	LUAD14	IA
CDH1_LILRA1	32	0.02926606352955609	LUAD14	IA
CDH1_LILRA1	384	0.13684413135014922	LUAD14	IA
CDH1_LILRA1	48	0.043659801927958805	LUAD14	IA
CDH1_LILRA1	64	0.05498829821296182	LUAD14	IA
CDH1_LILRA1	8	0.00932871620419833	LUAD14	IA
CDH1_LILRA1	96	0.07999862419094796	LUAD14	IA
CFP_LILRA1	12	0.010664743946676408	LUAD14	IA
CFP_LILRA1	128	0.11617967603491947	LUAD14	IA
CFP_LILRA1	16	0.013679813076557695	LUAD14	IA
CFP_LILRA1	192	0.18940891415564323	LUAD14	IA
CFP_LILRA1	24	0.020274697564355813	LUAD14	IA
CFP_LILRA1	256	0.21453861494753584	LUAD14	IA
CFP_LILRA1	32	0.028065230922552264	LUAD14	IA
CFP_LILRA1	384	0.30666673538585176	LUAD14	IA
CFP_LILRA1	48	0.039054792288574565	LUAD14	IA
CFP_LILRA1	64	0.05479786778536717	LUAD14	IA
CFP_LILRA1	8	0.006381455271350166	LUAD14	IA
CFP_LILRA1	96	0.09052640188967756	LUAD14	IA
CFTR_LILRA1	12	0.008933366474549658	LUAD14	IA
CFTR_LILRA1	128	0.12821922097712082	LUAD14	IA
CFTR_LILRA1	16	0.015651055639375657	LUAD14	IA
CFTR_LILRA1	192	0.21043065466968186	LUAD14	IA
CFTR_LILRA1	24	0.026035971025771026	LUAD14	IA
CFTR_LILRA1	256	0.24433105801065072	LUAD14	IA
CFTR_LILRA1	32	0.03340445456886531	LUAD14	IA
CFTR_LILRA1	384	0.32565713495747584	LUAD14	IA
CFTR_LILRA1	48	0.05336099947366645	LUAD14	IA
CFTR_LILRA1	64	0.06967406611436389	LUAD14	IA
CFTR_LILRA1	8	0.005229601082891729	LUAD14	IA
CFTR_LILRA1	96	0.10718841758586607	LUAD14	IA
CHGA_LILRA1	12	0.0011357857855609453	LUAD14	IA
CHGA_LILRA1	128	0.013675731809555952	LUAD14	IA
CHGA_LILRA1	16	0.0030303268936274735	LUAD14	IA
CHGA_LILRA1	192	0.018852426889102984	LUAD14	IA
CHGA_LILRA1	24	0.002338100192640461	LUAD14	IA
CHGA_LILRA1	256	0.038813348848796884	LUAD14	IA
CHGA_LILRA1	32	0.004669651338978873	LUAD14	IA
CHGA_LILRA1	384	0.04822893417982365	LUAD14	IA
CHGA_LILRA1	48	0.012250748081259269	LUAD14	IA
CHGA_LILRA1	64	0.0036123915732853926	LUAD14	IA
CHGA_LILRA1	8	-2.688673069621281e-4	LUAD14	IA
CHGA_LILRA1	96	0.00717808940471713	LUAD14	IA
CHGB_LILRA1	12	0.01706446730800912	LUAD14	IA
CHGB_LILRA1	128	0.08023278122626892	LUAD14	IA
CHGB_LILRA1	16	0.02251247354800056	LUAD14	IA
CHGB_LILRA1	192	0.11193336948406589	LUAD14	IA
CHGB_LILRA1	24	0.030338188021929065	LUAD14	IA
CHGB_LILRA1	256	0.14031439339935892	LUAD14	IA
CHGB_LILRA1	32	0.039049056340340525	LUAD14	IA
CHGB_LILRA1	384	0.17609123510166413	LUAD14	IA
CHGB_LILRA1	48	0.0463060213602936	LUAD14	IA
CHGB_LILRA1	64	0.05574825813763495	LUAD14	IA
CHGB_LILRA1	8	0.011532505261012481	LUAD14	IA
CHGB_LILRA1	96	0.07032934368446762	LUAD14	IA
CLDN25_LILRA1	12	0.002191275414219011	LUAD14	IA
CLDN25_LILRA1	128	0.016068121259878897	LUAD14	IA
CLDN25_LILRA1	16	0.002479291970712689	LUAD14	IA
CLDN25_LILRA1	192	0.024742406542179633	LUAD14	IA
CLDN25_LILRA1	24	2.2310054434245344e-4	LUAD14	IA
CLDN25_LILRA1	256	0.05545029504843926	LUAD14	IA
CLDN25_LILRA1	32	0.0028143534057596233	LUAD14	IA
CLDN25_LILRA1	384	0.09421786298874865	LUAD14	IA
CLDN25_LILRA1	48	0.00346493470375297	LUAD14	IA
CLDN25_LILRA1	64	0.005688095553730683	LUAD14	IA
CLDN25_LILRA1	8	6.701897098827023e-4	LUAD14	IA
CLDN25_LILRA1	96	0.004683709912994885	LUAD14	IA
CLEC10A_LILRA1	12	0.01749978554396135	LUAD14	IA
CLEC10A_LILRA1	128	0.15007487346536424	LUAD14	IA
CLEC10A_LILRA1	16	0.023194682761904114	LUAD14	IA
CLEC10A_LILRA1	192	0.2072158806561783	LUAD14	IA
CLEC10A_LILRA1	24	0.0354375780910747	LUAD14	IA
CLEC10A_LILRA1	256	0.23082144785111985	LUAD14	IA
CLEC10A_LILRA1	32	0.04323206169385504	LUAD14	IA
CLEC10A_LILRA1	384	0.28796620953239627	LUAD14	IA
CLEC10A_LILRA1	48	0.06259259936575516	LUAD14	IA
CLEC10A_LILRA1	64	0.08365474101482626	LUAD14	IA
CLEC10A_LILRA1	8	0.013631485399014617	LUAD14	IA
CLEC10A_LILRA1	96	0.1247228099104308	LUAD14	IA
CLEC12A_LILRA1	12	0.014332308671885247	LUAD14	IA
CLEC12A_LILRA1	128	0.09831832242630356	LUAD14	IA
CLEC12A_LILRA1	16	0.01674874812498	LUAD14	IA
CLEC12A_LILRA1	192	0.1373350433373029	LUAD14	IA
CLEC12A_LILRA1	24	0.02011653483860675	LUAD14	IA
CLEC12A_LILRA1	256	0.1516622403552789	LUAD14	IA
CLEC12A_LILRA1	32	0.027602592363608885	LUAD14	IA
CLEC12A_LILRA1	384	0.19799729379051473	LUAD14	IA
CLEC12A_LILRA1	48	0.04234764834436249	LUAD14	IA
CLEC12A_LILRA1	64	0.05141369034428138	LUAD14	IA
CLEC12A_LILRA1	8	0.009399312793311783	LUAD14	IA
CLEC12A_LILRA1	96	0.07646959468279224	LUAD14	IA
CLEC2D_LILRA1	12	0.011237699502218385	LUAD14	IA
CLEC2D_LILRA1	128	0.1317741852235066	LUAD14	IA
CLEC2D_LILRA1	16	0.015734267955433204	LUAD14	IA
CLEC2D_LILRA1	192	0.1622512278094291	LUAD14	IA
CLEC2D_LILRA1	24	0.02516501626144745	LUAD14	IA
CLEC2D_LILRA1	256	0.19824295139149087	LUAD14	IA
CLEC2D_LILRA1	32	0.033900078708497525	LUAD14	IA
CLEC2D_LILRA1	384	0.2207519738522331	LUAD14	IA
CLEC2D_LILRA1	48	0.05957438040461812	LUAD14	IA
CLEC2D_LILRA1	64	0.0756692795639592	LUAD14	IA
CLEC2D_LILRA1	8	0.007104173137833401	LUAD14	IA
CLEC2D_LILRA1	96	0.11580782204410058	LUAD14	IA
CLEC4C_LILRA1	12	0.0033301979059820984	LUAD14	IA
CLEC4C_LILRA1	128	0.06407647342611753	LUAD14	IA
CLEC4C_LILRA1	16	0.0038647657538008915	LUAD14	IA
CLEC4C_LILRA1	192	0.10673381831154406	LUAD14	IA
CLEC4C_LILRA1	24	0.009203142778277135	LUAD14	IA
CLEC4C_LILRA1	256	0.12650950497032712	LUAD14	IA
CLEC4C_LILRA1	32	0.008294363657787915	LUAD14	IA
CLEC4C_LILRA1	384	0.17539467305938417	LUAD14	IA
CLEC4C_LILRA1	48	0.01773046020118035	LUAD14	IA
CLEC4C_LILRA1	64	0.02586016721618809	LUAD14	IA
CLEC4C_LILRA1	8	0.0017763079830697046	LUAD14	IA
CLEC4C_LILRA1	96	0.04768954970230548	LUAD14	IA
CLEC4E_LILRA1	12	0.004000004966361759	LUAD14	IA
CLEC4E_LILRA1	128	0.04595497502378229	LUAD14	IA
CLEC4E_LILRA1	16	0.004931359235983025	LUAD14	IA
CLEC4E_LILRA1	192	0.08929898055560653	LUAD14	IA
CLEC4E_LILRA1	24	0.010371717617168158	LUAD14	IA
CLEC4E_LILRA1	256	0.10093672986073486	LUAD14	IA
CLEC4E_LILRA1	32	0.018256968607032784	LUAD14	IA
CLEC4E_LILRA1	384	0.1584878238376654	LUAD14	IA
CLEC4E_LILRA1	48	0.019831107565031397	LUAD14	IA
CLEC4E_LILRA1	64	0.023051910119017242	LUAD14	IA
CLEC4E_LILRA1	8	0.002488163694935253	LUAD14	IA
CLEC4E_LILRA1	96	0.03418825036792268	LUAD14	IA
COL11A1_LILRA1	12	-0.0013618468295170454	LUAD14	IA
COL11A1_LILRA1	128	-0.010594829118956987	LUAD14	IA
COL11A1_LILRA1	16	-0.0027854006644713043	LUAD14	IA
COL11A1_LILRA1	192	-0.03307038238585125	LUAD14	IA
COL11A1_LILRA1	24	-0.005116569817819275	LUAD14	IA
COL11A1_LILRA1	256	-0.04437426935813483	LUAD14	IA
COL11A1_LILRA1	32	-0.004791413420865684	LUAD14	IA
COL11A1_LILRA1	384	-0.078120058042909	LUAD14	IA
COL11A1_LILRA1	48	-0.006148486817886077	LUAD14	IA
COL11A1_LILRA1	64	-0.004978849133809084	LUAD14	IA
COL11A1_LILRA1	8	-7.603508381074153e-4	LUAD14	IA
COL11A1_LILRA1	96	-0.014195448581457121	LUAD14	IA
COL1A1_LILRA1	12	0.011997202573305622	LUAD14	IA
COL1A1_LILRA1	128	0.08484762756238709	LUAD14	IA
COL1A1_LILRA1	16	0.016209757168774094	LUAD14	IA
COL1A1_LILRA1	192	0.0980033835834957	LUAD14	IA
COL1A1_LILRA1	24	0.023069884430569593	LUAD14	IA
COL1A1_LILRA1	256	0.12488839990810656	LUAD14	IA
COL1A1_LILRA1	32	0.02833064251455584	LUAD14	IA
COL1A1_LILRA1	384	0.12279161985474654	LUAD14	IA
COL1A1_LILRA1	48	0.041800254082674994	LUAD14	IA
COL1A1_LILRA1	64	0.05191601144396834	LUAD14	IA
COL1A1_LILRA1	8	0.010119212867818413	LUAD14	IA
COL1A1_LILRA1	96	0.07438058562715724	LUAD14	IA
COL21A1_LILRA1	12	0.010158519478144805	LUAD14	IA
COL21A1_LILRA1	128	0.09689255797101763	LUAD14	IA
COL21A1_LILRA1	16	0.015303421549576349	LUAD14	IA
COL21A1_LILRA1	192	0.1347496727648966	LUAD14	IA
COL21A1_LILRA1	24	0.01903034005118226	LUAD14	IA
COL21A1_LILRA1	256	0.17280492680922774	LUAD14	IA
COL21A1_LILRA1	32	0.02413053444343776	LUAD14	IA
COL21A1_LILRA1	384	0.1704279105460038	LUAD14	IA
COL21A1_LILRA1	48	0.040313459013958976	LUAD14	IA
COL21A1_LILRA1	64	0.04818960267843481	LUAD14	IA
COL21A1_LILRA1	8	0.006990953788898961	LUAD14	IA
COL21A1_LILRA1	96	0.08105375275957237	LUAD14	IA
CRELD2_LILRA1	12	0.010593536648734464	LUAD14	IA
CRELD2_LILRA1	128	0.13866693524663465	LUAD14	IA
CRELD2_LILRA1	16	0.015451225144911873	LUAD14	IA
CRELD2_LILRA1	192	0.17195500864568497	LUAD14	IA
CRELD2_LILRA1	24	0.02501956768645899	LUAD14	IA
CRELD2_LILRA1	256	0.20475975609880476	LUAD14	IA
CRELD2_LILRA1	32	0.029758452051536797	LUAD14	IA
CRELD2_LILRA1	384	0.2204556400541725	LUAD14	IA
CRELD2_LILRA1	48	0.05512935606983001	LUAD14	IA
CRELD2_LILRA1	64	0.06882403940909138	LUAD14	IA
CRELD2_LILRA1	8	0.007158828936472937	LUAD14	IA
CRELD2_LILRA1	96	0.11413593996800907	LUAD14	IA
CSPG4_LILRA1	12	0.004449147015639725	LUAD14	IA
CSPG4_LILRA1	128	0.07832593290159746	LUAD14	IA
CSPG4_LILRA1	16	0.006421370041091842	LUAD14	IA
CSPG4_LILRA1	192	0.1325674279615901	LUAD14	IA
CSPG4_LILRA1	24	0.010757110749599636	LUAD14	IA
CSPG4_LILRA1	256	0.14991620514180226	LUAD14	IA
CSPG4_LILRA1	32	0.014478707494946216	LUAD14	IA
CSPG4_LILRA1	384	0.16912009532044958	LUAD14	IA
CSPG4_LILRA1	48	0.024838747213540707	LUAD14	IA
CSPG4_LILRA1	64	0.035155027444109956	LUAD14	IA
CSPG4_LILRA1	8	0.00242252443824806	LUAD14	IA
CSPG4_LILRA1	96	0.06027132062127208	LUAD14	IA
CTLA4_LILRA1	12	0.006745843525545372	LUAD14	IA
CTLA4_LILRA1	128	0.10822320292548003	LUAD14	IA
CTLA4_LILRA1	16	0.00970325989818184	LUAD14	IA
CTLA4_LILRA1	192	0.14955001907017762	LUAD14	IA
CTLA4_LILRA1	24	0.019203682790598763	LUAD14	IA
CTLA4_LILRA1	256	0.14967605202247164	LUAD14	IA
CTLA4_LILRA1	32	0.02548783428377003	LUAD14	IA
CTLA4_LILRA1	384	0.17879830796762863	LUAD14	IA
CTLA4_LILRA1	48	0.04169125548116523	LUAD14	IA
CTLA4_LILRA1	64	0.05627214431406675	LUAD14	IA
CTLA4_LILRA1	8	0.004051661225457949	LUAD14	IA
CTLA4_LILRA1	96	0.08403166703333352	LUAD14	IA
CTNNB1_LILRA1	12	0.017239774874873433	LUAD14	IA
CTNNB1_LILRA1	128	0.11353336159347048	LUAD14	IA
CTNNB1_LILRA1	16	0.022808303639955948	LUAD14	IA
CTNNB1_LILRA1	192	0.14640503171944744	LUAD14	IA
CTNNB1_LILRA1	24	0.03223829815905153	LUAD14	IA
CTNNB1_LILRA1	256	0.17902938444556907	LUAD14	IA
CTNNB1_LILRA1	32	0.03742906074687536	LUAD14	IA
CTNNB1_LILRA1	384	0.18313454956668937	LUAD14	IA
CTNNB1_LILRA1	48	0.0566498315705524	LUAD14	IA
CTNNB1_LILRA1	64	0.06927219090830769	LUAD14	IA
CTNNB1_LILRA1	8	0.01310799142657492	LUAD14	IA
CTNNB1_LILRA1	96	0.10543162673984177	LUAD14	IA
CTSK_LILRA1	12	0.004584752145809576	LUAD14	IA
CTSK_LILRA1	128	0.07332280672875295	LUAD14	IA
CTSK_LILRA1	16	0.00516061363811498	LUAD14	IA
CTSK_LILRA1	192	0.0888749489122881	LUAD14	IA
CTSK_LILRA1	24	0.010016777626799197	LUAD14	IA
CTSK_LILRA1	256	0.06645683175968548	LUAD14	IA
CTSK_LILRA1	32	0.01776672896920923	LUAD14	IA
CTSK_LILRA1	384	0.062202916450945035	LUAD14	IA
CTSK_LILRA1	48	0.029869396363358877	LUAD14	IA
CTSK_LILRA1	64	0.04085954118312886	LUAD14	IA
CTSK_LILRA1	8	0.002345207367403018	LUAD14	IA
CTSK_LILRA1	96	0.0632740786672007	LUAD14	IA
CXCL13_LILRA1	12	0.0052666785189439975	LUAD14	IA
CXCL13_LILRA1	128	0.0953528534305975	LUAD14	IA
CXCL13_LILRA1	16	0.008010457774415546	LUAD14	IA
CXCL13_LILRA1	192	0.12966379774725795	LUAD14	IA
CXCL13_LILRA1	24	0.017237071374375194	LUAD14	IA
CXCL13_LILRA1	256	0.15067075175695038	LUAD14	IA
CXCL13_LILRA1	32	0.021201926274370668	LUAD14	IA
CXCL13_LILRA1	384	0.18811942144996505	LUAD14	IA
CXCL13_LILRA1	48	0.03816970867741045	LUAD14	IA
CXCL13_LILRA1	64	0.05150696556893381	LUAD14	IA
CXCL13_LILRA1	8	0.002646414751090893	LUAD14	IA
CXCL13_LILRA1	96	0.07453542464828598	LUAD14	IA
CXCL14_LILRA1	12	0.009650982213312299	LUAD14	IA
CXCL14_LILRA1	128	0.05078668297643397	LUAD14	IA
CXCL14_LILRA1	16	0.013935685165369426	LUAD14	IA
CXCL14_LILRA1	192	0.04388056221712761	LUAD14	IA
CXCL14_LILRA1	24	0.01808409610110894	LUAD14	IA
CXCL14_LILRA1	256	0.06559909278156657	LUAD14	IA
CXCL14_LILRA1	32	0.021445782629841006	LUAD14	IA
CXCL14_LILRA1	384	0.015632952262748995	LUAD14	IA
CXCL14_LILRA1	48	0.027626902046520865	LUAD14	IA
CXCL14_LILRA1	64	0.03775649127847269	LUAD14	IA
CXCL14_LILRA1	8	0.00723744512132533	LUAD14	IA
CXCL14_LILRA1	96	0.05052215494900694	LUAD14	IA
CXCL5_LILRA1	12	0.002718774775217757	LUAD14	IA
CXCL5_LILRA1	128	0.03369340175135321	LUAD14	IA
CXCL5_LILRA1	16	0.0033525646674812163	LUAD14	IA
CXCL5_LILRA1	192	0.03641737910054634	LUAD14	IA
CXCL5_LILRA1	24	0.006253831367881382	LUAD14	IA
CXCL5_LILRA1	256	0.04238282515932186	LUAD14	IA
CXCL5_LILRA1	32	0.008472778189488096	LUAD14	IA
CXCL5_LILRA1	384	0.0603535959913459	LUAD14	IA
CXCL5_LILRA1	48	0.011574999350227608	LUAD14	IA
CXCL5_LILRA1	64	0.013634115602783842	LUAD14	IA
CXCL5_LILRA1	8	0.0021103813750108025	LUAD14	IA
CXCL5_LILRA1	96	0.02024594725720542	LUAD14	IA
CXCL9_LILRA1	12	0.010127052246638827	LUAD14	IA
CXCL9_LILRA1	128	0.10039326037916901	LUAD14	IA
CXCL9_LILRA1	16	0.015877406514789603	LUAD14	IA
CXCL9_LILRA1	192	0.13468268192784122	LUAD14	IA
CXCL9_LILRA1	24	0.022304056358741192	LUAD14	IA
CXCL9_LILRA1	256	0.16419573874974308	LUAD14	IA
CXCL9_LILRA1	32	0.03064611944270369	LUAD14	IA
CXCL9_LILRA1	384	0.17971603443823633	LUAD14	IA
CXCL9_LILRA1	48	0.04523985481775445	LUAD14	IA
CXCL9_LILRA1	64	0.06037411294660473	LUAD14	IA
CXCL9_LILRA1	8	0.006534150776709452	LUAD14	IA
CXCL9_LILRA1	96	0.07959593888252894	LUAD14	IA
CXCR5_LILRA1	12	0.005758397527518389	LUAD14	IA
CXCR5_LILRA1	128	0.06726122222031736	LUAD14	IA
CXCR5_LILRA1	16	0.005017121796804759	LUAD14	IA
CXCR5_LILRA1	192	0.08460894059878195	LUAD14	IA
CXCR5_LILRA1	24	0.011987684698677736	LUAD14	IA
CXCR5_LILRA1	256	0.08090532688698011	LUAD14	IA
CXCR5_LILRA1	32	0.01718123177821433	LUAD14	IA
CXCR5_LILRA1	384	0.10915175053833977	LUAD14	IA
CXCR5_LILRA1	48	0.030261030037267073	LUAD14	IA
CXCR5_LILRA1	64	0.03866980891986433	LUAD14	IA
CXCR5_LILRA1	8	0.0023519366068355248	LUAD14	IA
CXCR5_LILRA1	96	0.0632182396693409	LUAD14	IA
CXCR6_LILRA1	12	0.007412116141219697	LUAD14	IA
CXCR6_LILRA1	128	0.10479964790952405	LUAD14	IA
CXCR6_LILRA1	16	0.010190838324285157	LUAD14	IA
CXCR6_LILRA1	192	0.13894524474827447	LUAD14	IA
CXCR6_LILRA1	24	0.020045747983918193	LUAD14	IA
CXCR6_LILRA1	256	0.10964463818879208	LUAD14	IA
CXCR6_LILRA1	32	0.025849734418538668	LUAD14	IA
CXCR6_LILRA1	384	0.12614415886911906	LUAD14	IA
CXCR6_LILRA1	48	0.0465485519830698	LUAD14	IA
CXCR6_LILRA1	64	0.06096960259425136	LUAD14	IA
CXCR6_LILRA1	8	0.004078999414003988	LUAD14	IA
CXCR6_LILRA1	96	0.08598449186386466	LUAD14	IA
CYP2F1_LILRA1	12	0.006790725429660553	LUAD14	IA
CYP2F1_LILRA1	128	0.06372851847939362	LUAD14	IA
CYP2F1_LILRA1	16	0.008716545989707471	LUAD14	IA
CYP2F1_LILRA1	192	0.10063357651252382	LUAD14	IA
CYP2F1_LILRA1	24	0.017284980859656407	LUAD14	IA
CYP2F1_LILRA1	256	0.11513657687337323	LUAD14	IA
CYP2F1_LILRA1	32	0.01920404740839893	LUAD14	IA
CYP2F1_LILRA1	384	0.18342094530507425	LUAD14	IA
CYP2F1_LILRA1	48	0.02618267273007131	LUAD14	IA
CYP2F1_LILRA1	64	0.034771054553791786	LUAD14	IA
CYP2F1_LILRA1	8	0.003642787561144911	LUAD14	IA
CYP2F1_LILRA1	96	0.051268000269498744	LUAD14	IA
CYP3A5_LILRA1	12	0.004008761016725688	LUAD14	IA
CYP3A5_LILRA1	128	0.0906076948263146	LUAD14	IA
CYP3A5_LILRA1	16	0.005302625928748039	LUAD14	IA
CYP3A5_LILRA1	192	0.1476431416118817	LUAD14	IA
CYP3A5_LILRA1	24	0.009432874565170453	LUAD14	IA
CYP3A5_LILRA1	256	0.20044532966155945	LUAD14	IA
CYP3A5_LILRA1	32	0.016399274586746723	LUAD14	IA
CYP3A5_LILRA1	384	0.27897065322654746	LUAD14	IA
CYP3A5_LILRA1	48	0.026545225720512978	LUAD14	IA
CYP3A5_LILRA1	64	0.036250660441397076	LUAD14	IA
CYP3A5_LILRA1	8	0.002526321087912168	LUAD14	IA
CYP3A5_LILRA1	96	0.06249171285157887	LUAD14	IA
CYTIP_LILRA1	12	0.01321515140219155	LUAD14	IA
CYTIP_LILRA1	128	0.07348225874134592	LUAD14	IA
CYTIP_LILRA1	16	0.01665376693772328	LUAD14	IA
CYTIP_LILRA1	192	0.07804871469970685	LUAD14	IA
CYTIP_LILRA1	24	0.025419083522083524	LUAD14	IA
CYTIP_LILRA1	256	0.049496928262239046	LUAD14	IA
CYTIP_LILRA1	32	0.031439993845462214	LUAD14	IA
CYTIP_LILRA1	384	0.03519879950196937	LUAD14	IA
CYTIP_LILRA1	48	0.04507858611526076	LUAD14	IA
CYTIP_LILRA1	64	0.05650104213193915	LUAD14	IA
CYTIP_LILRA1	8	0.008948370833390867	LUAD14	IA
CYTIP_LILRA1	96	0.06517446642216057	LUAD14	IA
DAPL1_LILRA1	12	0.003984224859252763	LUAD14	IA
DAPL1_LILRA1	128	0.05927379554109351	LUAD14	IA
DAPL1_LILRA1	16	0.006304266501019756	LUAD14	IA
DAPL1_LILRA1	192	0.11388310692578175	LUAD14	IA
DAPL1_LILRA1	24	0.0066467410898938956	LUAD14	IA
DAPL1_LILRA1	256	0.15704131128042384	LUAD14	IA
DAPL1_LILRA1	32	0.010328844990508118	LUAD14	IA
DAPL1_LILRA1	384	0.22858729802840738	LUAD14	IA
DAPL1_LILRA1	48	0.019328527694216023	LUAD14	IA
DAPL1_LILRA1	64	0.02571832273357942	LUAD14	IA
DAPL1_LILRA1	8	0.0023022993912303964	LUAD14	IA
DAPL1_LILRA1	96	0.05547421107767674	LUAD14	IA
DNAJB9_LILRA1	12	0.005509268598269188	LUAD14	IA
DNAJB9_LILRA1	128	0.0748293591592374	LUAD14	IA
DNAJB9_LILRA1	16	0.007215760976780757	LUAD14	IA
DNAJB9_LILRA1	192	0.10387238199934248	LUAD14	IA
DNAJB9_LILRA1	24	0.013111150783541622	LUAD14	IA
DNAJB9_LILRA1	256	0.09593114385071339	LUAD14	IA
DNAJB9_LILRA1	32	0.015490722690633089	LUAD14	IA
DNAJB9_LILRA1	384	0.08950033848585845	LUAD14	IA
DNAJB9_LILRA1	48	0.028867287087619136	LUAD14	IA
DNAJB9_LILRA1	64	0.042833037583989556	LUAD14	IA
DNAJB9_LILRA1	8	0.0033799320939811544	LUAD14	IA
DNAJB9_LILRA1	96	0.06436829155855521	LUAD14	IA
DUOX1_LILRA1	12	0.015729356082397537	LUAD14	IA
DUOX1_LILRA1	128	0.14933359716074038	LUAD14	IA
DUOX1_LILRA1	16	0.021765099050620285	LUAD14	IA
DUOX1_LILRA1	192	0.20850489452784055	LUAD14	IA
DUOX1_LILRA1	24	0.03281647314699691	LUAD14	IA
DUOX1_LILRA1	256	0.2346507016880011	LUAD14	IA
DUOX1_LILRA1	32	0.04254180105499149	LUAD14	IA
DUOX1_LILRA1	384	0.2698925746227635	LUAD14	IA
DUOX1_LILRA1	48	0.06194773495760023	LUAD14	IA
DUOX1_LILRA1	64	0.08017923938169372	LUAD14	IA
DUOX1_LILRA1	8	0.009139793506296385	LUAD14	IA
DUOX1_LILRA1	96	0.1227096728086372	LUAD14	IA
EGFR_LILRA1	12	0.016027289062505896	LUAD14	IA
EGFR_LILRA1	128	0.12084855963519185	LUAD14	IA
EGFR_LILRA1	16	0.022429729937688464	LUAD14	IA
EGFR_LILRA1	192	0.1618893221995073	LUAD14	IA
EGFR_LILRA1	24	0.030495312711869987	LUAD14	IA
EGFR_LILRA1	256	0.19273285677844534	LUAD14	IA
EGFR_LILRA1	32	0.03712142483187545	LUAD14	IA
EGFR_LILRA1	384	0.19143109425632684	LUAD14	IA
EGFR_LILRA1	48	0.05707038786259876	LUAD14	IA
EGFR_LILRA1	64	0.07206862539791763	LUAD14	IA
EGFR_LILRA1	8	0.01254365354154693	LUAD14	IA
EGFR_LILRA1	96	0.1092646050334874	LUAD14	IA
ELN_LILRA1	12	-1.2369632913992475e-4	LUAD14	IA
ELN_LILRA1	128	0.003984928326305067	LUAD14	IA
ELN_LILRA1	16	-0.0017622040997419188	LUAD14	IA
ELN_LILRA1	192	0.006293430790350963	LUAD14	IA
ELN_LILRA1	24	-1.771106426291611e-4	LUAD14	IA
ELN_LILRA1	256	0.008400215942737288	LUAD14	IA
ELN_LILRA1	32	0.001207913659609464	LUAD14	IA
ELN_LILRA1	384	0.026851352505410788	LUAD14	IA
ELN_LILRA1	48	0.0026921017358678117	LUAD14	IA
ELN_LILRA1	64	0.00501588176582246	LUAD14	IA
ELN_LILRA1	8	-3.1699958026852105e-4	LUAD14	IA
ELN_LILRA1	96	0.009429171118259553	LUAD14	IA
ERBB2_LILRA1	12	0.01677651465092665	LUAD14	IA
ERBB2_LILRA1	128	0.10021809080688236	LUAD14	IA
ERBB2_LILRA1	16	0.021312283280702914	LUAD14	IA
ERBB2_LILRA1	192	0.1262331954345871	LUAD14	IA
ERBB2_LILRA1	24	0.029793877450739248	LUAD14	IA
ERBB2_LILRA1	256	0.1512001508382122	LUAD14	IA
ERBB2_LILRA1	32	0.03438463337802811	LUAD14	IA
ERBB2_LILRA1	384	0.1416204857601998	LUAD14	IA
ERBB2_LILRA1	48	0.05263037516367671	LUAD14	IA
ERBB2_LILRA1	64	0.0630650997808841	LUAD14	IA
ERBB2_LILRA1	8	0.013325440152244105	LUAD14	IA
ERBB2_LILRA1	96	0.09251979634671981	LUAD14	IA
EREG_LILRA1	12	0.007667610514635194	LUAD14	IA
EREG_LILRA1	128	0.1026270969968827	LUAD14	IA
EREG_LILRA1	16	0.010779342779186308	LUAD14	IA
EREG_LILRA1	192	0.1316290205005442	LUAD14	IA
EREG_LILRA1	24	0.016463621595998693	LUAD14	IA
EREG_LILRA1	256	0.16295177672902386	LUAD14	IA
EREG_LILRA1	32	0.020699126203352375	LUAD14	IA
EREG_LILRA1	384	0.1755733859794023	LUAD14	IA
EREG_LILRA1	48	0.03740349249206274	LUAD14	IA
EREG_LILRA1	64	0.05119381865645841	LUAD14	IA
EREG_LILRA1	8	0.005718322672501952	LUAD14	IA
EREG_LILRA1	96	0.08567912757169288	LUAD14	IA
ETV5_LILRA1	12	0.011890518262781981	LUAD14	IA
ETV5_LILRA1	128	0.05682902213505486	LUAD14	IA
ETV5_LILRA1	16	0.015323482961202317	LUAD14	IA
ETV5_LILRA1	192	0.07322217522689142	LUAD14	IA
ETV5_LILRA1	24	0.0204112431305115	LUAD14	IA
ETV5_LILRA1	256	0.07574342670026422	LUAD14	IA
ETV5_LILRA1	32	0.02301848565396495	LUAD14	IA
ETV5_LILRA1	384	0.02893163657991348	LUAD14	IA
ETV5_LILRA1	48	0.03712371398265433	LUAD14	IA
ETV5_LILRA1	64	0.04353777224424547	LUAD14	IA
ETV5_LILRA1	8	0.008459878465299012	LUAD14	IA
ETV5_LILRA1	96	0.0590024417673362	LUAD14	IA
F2RL3_LILRA1	12	0.0023363571211935993	LUAD14	IA
F2RL3_LILRA1	128	0.02395654709314111	LUAD14	IA
F2RL3_LILRA1	16	0.0010327493860874965	LUAD14	IA
F2RL3_LILRA1	192	0.04078414236715773	LUAD14	IA
F2RL3_LILRA1	24	0.002834327203553919	LUAD14	IA
F2RL3_LILRA1	256	0.034761099433233064	LUAD14	IA
F2RL3_LILRA1	32	0.00444186051377903	LUAD14	IA
F2RL3_LILRA1	384	0.07864228849404119	LUAD14	IA
F2RL3_LILRA1	48	0.006645724069387283	LUAD14	IA
F2RL3_LILRA1	64	0.008597178935957956	LUAD14	IA
F2RL3_LILRA1	8	6.268110665684693e-4	LUAD14	IA
F2RL3_LILRA1	96	0.020920783350367025	LUAD14	IA
F3_LILRA1	12	0.0120936287474247	LUAD14	IA
F3_LILRA1	128	0.07022244696560953	LUAD14	IA
F3_LILRA1	16	0.015504101471653245	LUAD14	IA
F3_LILRA1	192	0.08370339639306758	LUAD14	IA
F3_LILRA1	24	0.021762935948390773	LUAD14	IA
F3_LILRA1	256	0.09816511371918236	LUAD14	IA
F3_LILRA1	32	0.025493044837108247	LUAD14	IA
F3_LILRA1	384	0.06083486278009784	LUAD14	IA
F3_LILRA1	48	0.039990791308992656	LUAD14	IA
F3_LILRA1	64	0.048412381533157786	LUAD14	IA
F3_LILRA1	8	0.00852056505410576	LUAD14	IA
F3_LILRA1	96	0.06859130643585547	LUAD14	IA
FABP4_LILRA1	12	7.555180770961277e-4	LUAD14	IA
FABP4_LILRA1	128	-0.0025085493698809545	LUAD14	IA
FABP4_LILRA1	16	8.166656684973507e-4	LUAD14	IA
FABP4_LILRA1	192	-0.006741497263790441	LUAD14	IA
FABP4_LILRA1	24	0.0015833301332147556	LUAD14	IA
FABP4_LILRA1	256	-0.02807064573951241	LUAD14	IA
FABP4_LILRA1	32	0.004513756000774313	LUAD14	IA
FABP4_LILRA1	384	-0.06131276317078468	LUAD14	IA
FABP4_LILRA1	48	0.003194231969241163	LUAD14	IA
FABP4_LILRA1	64	-0.0038612350152423276	LUAD14	IA
FABP4_LILRA1	8	6.498311480642563e-4	LUAD14	IA
FABP4_LILRA1	96	-0.0058633686597045764	LUAD14	IA
FAP_LILRA1	12	0.002095628547119633	LUAD14	IA
FAP_LILRA1	128	0.06566880424320783	LUAD14	IA
FAP_LILRA1	16	0.002966433019488848	LUAD14	IA
FAP_LILRA1	192	0.09027381895813284	LUAD14	IA
FAP_LILRA1	24	0.005031567285549862	LUAD14	IA
FAP_LILRA1	256	0.09331631462556267	LUAD14	IA
FAP_LILRA1	32	0.010871678606044669	LUAD14	IA
FAP_LILRA1	384	0.08272729139699166	LUAD14	IA
FAP_LILRA1	48	0.023894972269920187	LUAD14	IA
FAP_LILRA1	64	0.03703681664259941	LUAD14	IA
FAP_LILRA1	8	0.0012417347559314546	LUAD14	IA
FAP_LILRA1	96	0.05655998687797127	LUAD14	IA
FCGR2B_LILRA1	12	0.01865174529279719	LUAD14	IA
FCGR2B_LILRA1	128	0.1369201632262401	LUAD14	IA
FCGR2B_LILRA1	16	0.024827895482547487	LUAD14	IA
FCGR2B_LILRA1	192	0.19167543654870345	LUAD14	IA
FCGR2B_LILRA1	24	0.039407546497592955	LUAD14	IA
FCGR2B_LILRA1	256	0.22621278072657336	LUAD14	IA
FCGR2B_LILRA1	32	0.045351918204617155	LUAD14	IA
FCGR2B_LILRA1	384	0.2567450293154678	LUAD14	IA
FCGR2B_LILRA1	48	0.0675392907573827	LUAD14	IA
FCGR2B_LILRA1	64	0.08841870628907965	LUAD14	IA
FCGR2B_LILRA1	8	0.013461918515615394	LUAD14	IA
FCGR2B_LILRA1	96	0.12130425590720986	LUAD14	IA
FCMR_LILRA1	12	0.011285312289548707	LUAD14	IA
FCMR_LILRA1	128	0.11287135486917013	LUAD14	IA
FCMR_LILRA1	16	0.016285955227325188	LUAD14	IA
FCMR_LILRA1	192	0.1426781457941497	LUAD14	IA
FCMR_LILRA1	24	0.02688600023297634	LUAD14	IA
FCMR_LILRA1	256	0.1340121840627371	LUAD14	IA
FCMR_LILRA1	32	0.03594742664726843	LUAD14	IA
FCMR_LILRA1	384	0.1543767793817166	LUAD14	IA
FCMR_LILRA1	48	0.05338357496093196	LUAD14	IA
FCMR_LILRA1	64	0.07216824795429805	LUAD14	IA
FCMR_LILRA1	8	0.006835545504394816	LUAD14	IA
FCMR_LILRA1	96	0.09745575318609616	LUAD14	IA
FDCSP_LILRA1	12	0.003619128035795457	LUAD14	IA
FDCSP_LILRA1	128	0.05391558227332333	LUAD14	IA
FDCSP_LILRA1	16	0.0029757181646821755	LUAD14	IA
FDCSP_LILRA1	192	0.0861581424177879	LUAD14	IA
FDCSP_LILRA1	24	0.004295125642291848	LUAD14	IA
FDCSP_LILRA1	256	0.1188593237867186	LUAD14	IA
FDCSP_LILRA1	32	0.009751399322760446	LUAD14	IA
FDCSP_LILRA1	384	0.1657190136224449	LUAD14	IA
FDCSP_LILRA1	48	0.01699587403185253	LUAD14	IA
FDCSP_LILRA1	64	0.02268361919236957	LUAD14	IA
FDCSP_LILRA1	8	0.0013612960158133122	LUAD14	IA
FDCSP_LILRA1	96	0.040001841120417436	LUAD14	IA
FGF18_LILRA1	12	0.0015350328615401137	LUAD14	IA
FGF18_LILRA1	128	-0.004168655957203454	LUAD14	IA
FGF18_LILRA1	16	0.0017062633934598823	LUAD14	IA
FGF18_LILRA1	192	0.0018151665077382072	LUAD14	IA
FGF18_LILRA1	24	0.0010577900870324339	LUAD14	IA
FGF18_LILRA1	256	-0.013245072067930831	LUAD14	IA
FGF18_LILRA1	32	0.0017001860681235108	LUAD14	IA
FGF18_LILRA1	384	-0.04643640732726319	LUAD14	IA
FGF18_LILRA1	48	0.002799443007271128	LUAD14	IA
FGF18_LILRA1	64	-0.0012514474532764428	LUAD14	IA
FGF18_LILRA1	8	8.908117723857527e-4	LUAD14	IA
FGF18_LILRA1	96	0.0018237851618229796	LUAD14	IA
FGFR4_LILRA1	12	0.004628673193047478	LUAD14	IA
FGFR4_LILRA1	128	0.08483444695062606	LUAD14	IA
FGFR4_LILRA1	16	0.006465820158810305	LUAD14	IA
FGFR4_LILRA1	192	0.12285175852482046	LUAD14	IA
FGFR4_LILRA1	24	0.00959658350822753	LUAD14	IA
FGFR4_LILRA1	256	0.1424162285714906	LUAD14	IA
FGFR4_LILRA1	32	0.01583130517791862	LUAD14	IA
FGFR4_LILRA1	384	0.14523051259381103	LUAD14	IA
FGFR4_LILRA1	48	0.027189238801050154	LUAD14	IA
FGFR4_LILRA1	64	0.038927032490301224	LUAD14	IA
FGFR4_LILRA1	8	0.0019604318890259795	LUAD14	IA
FGFR4_LILRA1	96	0.06847895733565823	LUAD14	IA
FOS_LILRA1	12	0.007971567975398984	LUAD14	IA
FOS_LILRA1	128	0.024877473911438304	LUAD14	IA
FOS_LILRA1	16	0.010128754390908492	LUAD14	IA
FOS_LILRA1	192	0.0363036869278597	LUAD14	IA
FOS_LILRA1	24	0.013947731207308585	LUAD14	IA
FOS_LILRA1	256	0.011914108390039113	LUAD14	IA
FOS_LILRA1	32	0.0160900930438042	LUAD14	IA
FOS_LILRA1	384	-0.014972130903562572	LUAD14	IA
FOS_LILRA1	48	0.018430313977702485	LUAD14	IA
FOS_LILRA1	64	0.02441630716248558	LUAD14	IA
FOS_LILRA1	8	0.0068251814278865765	LUAD14	IA
FOS_LILRA1	96	0.02910987223642915	LUAD14	IA
FOXA1_LILRA1	12	0.011925131148758141	LUAD14	IA
FOXA1_LILRA1	128	0.10460353089267949	LUAD14	IA
FOXA1_LILRA1	16	0.015284056822833934	LUAD14	IA
FOXA1_LILRA1	192	0.132717054034785	LUAD14	IA
FOXA1_LILRA1	24	0.022311349242730583	LUAD14	IA
FOXA1_LILRA1	256	0.17480502524643432	LUAD14	IA
FOXA1_LILRA1	32	0.026171310504360418	LUAD14	IA
FOXA1_LILRA1	384	0.16943855732316246	LUAD14	IA
FOXA1_LILRA1	48	0.04346522062908766	LUAD14	IA
FOXA1_LILRA1	64	0.05377317576169431	LUAD14	IA
FOXA1_LILRA1	8	0.007752308464157733	LUAD14	IA
FOXA1_LILRA1	96	0.08630993408880591	LUAD14	IA
FOXA2_LILRA1	12	0.01012143216092966	LUAD14	IA
FOXA2_LILRA1	128	0.1239273589229826	LUAD14	IA
FOXA2_LILRA1	16	0.013252854551488393	LUAD14	IA
FOXA2_LILRA1	192	0.1654667084192506	LUAD14	IA
FOXA2_LILRA1	24	0.02174935765565135	LUAD14	IA
FOXA2_LILRA1	256	0.2047386673252799	LUAD14	IA
FOXA2_LILRA1	32	0.02702018024068109	LUAD14	IA
FOXA2_LILRA1	384	0.219330906440461	LUAD14	IA
FOXA2_LILRA1	48	0.04540431770719209	LUAD14	IA
FOXA2_LILRA1	64	0.06080721267210921	LUAD14	IA
FOXA2_LILRA1	8	0.006298859864776845	LUAD14	IA
FOXA2_LILRA1	96	0.1072029462443158	LUAD14	IA
FOXI1_LILRA1	12	0.009768865833250796	LUAD14	IA
FOXI1_LILRA1	128	0.11839245940768411	LUAD14	IA
FOXI1_LILRA1	16	0.017385894292950125	LUAD14	IA
FOXI1_LILRA1	192	0.16666783309962213	LUAD14	IA
FOXI1_LILRA1	24	0.02376072023146519	LUAD14	IA
FOXI1_LILRA1	256	0.20852452615402706	LUAD14	IA
FOXI1_LILRA1	32	0.033736186648304974	LUAD14	IA
FOXI1_LILRA1	384	0.2585168974075741	LUAD14	IA
FOXI1_LILRA1	48	0.05265604191361756	LUAD14	IA
FOXI1_LILRA1	64	0.07003379708039979	LUAD14	IA
FOXI1_LILRA1	8	0.007513007890436392	LUAD14	IA
FOXI1_LILRA1	96	0.10537428081945385	LUAD14	IA
FOXJ1_LILRA1	12	0.011567884133189845	LUAD14	IA
FOXJ1_LILRA1	128	0.10018207943086904	LUAD14	IA
FOXJ1_LILRA1	16	0.01821018770727766	LUAD14	IA
FOXJ1_LILRA1	192	0.13402811220224503	LUAD14	IA
FOXJ1_LILRA1	24	0.023497044832584465	LUAD14	IA
FOXJ1_LILRA1	256	0.16983681827499586	LUAD14	IA
FOXJ1_LILRA1	32	0.026838054647976093	LUAD14	IA
FOXJ1_LILRA1	384	0.16535179059272576	LUAD14	IA
FOXJ1_LILRA1	48	0.04082659619997151	LUAD14	IA
FOXJ1_LILRA1	64	0.050457991333165815	LUAD14	IA
FOXJ1_LILRA1	8	0.0076302924030230874	LUAD14	IA
FOXJ1_LILRA1	96	0.08521370316082857	LUAD14	IA
FOXP3_LILRA1	12	0.00575850136531571	LUAD14	IA
FOXP3_LILRA1	128	0.11294003967390055	LUAD14	IA
FOXP3_LILRA1	16	0.010612531981725978	LUAD14	IA
FOXP3_LILRA1	192	0.16641558057707204	LUAD14	IA
FOXP3_LILRA1	24	0.014513731031807848	LUAD14	IA
FOXP3_LILRA1	256	0.1898046547516136	LUAD14	IA
FOXP3_LILRA1	32	0.023665912891821215	LUAD14	IA
FOXP3_LILRA1	384	0.20982951584731213	LUAD14	IA
FOXP3_LILRA1	48	0.04368518458933575	LUAD14	IA
FOXP3_LILRA1	64	0.06039959341275481	LUAD14	IA
FOXP3_LILRA1	8	0.0027513558026990913	LUAD14	IA
FOXP3_LILRA1	96	0.083891028308467	LUAD14	IA
FOXS1_LILRA1	12	0.0050539087382766084	LUAD14	IA
FOXS1_LILRA1	128	0.08309093550104835	LUAD14	IA
FOXS1_LILRA1	16	0.00546009083891513	LUAD14	IA
FOXS1_LILRA1	192	0.12866146587813643	LUAD14	IA
FOXS1_LILRA1	24	0.011061183900293182	LUAD14	IA
FOXS1_LILRA1	256	0.17089870362016416	LUAD14	IA
FOXS1_LILRA1	32	0.01141460351909027	LUAD14	IA
FOXS1_LILRA1	384	0.22681651526214314	LUAD14	IA
FOXS1_LILRA1	48	0.027159419320800827	LUAD14	IA
FOXS1_LILRA1	64	0.030982181270868343	LUAD14	IA
FOXS1_LILRA1	8	0.002402488934516543	LUAD14	IA
FOXS1_LILRA1	96	0.0566593616969248	LUAD14	IA
FRY_LILRA1	12	0.0035131581109583998	LUAD14	IA
FRY_LILRA1	128	0.018915509876505993	LUAD14	IA
FRY_LILRA1	16	0.004805607439632017	LUAD14	IA
FRY_LILRA1	192	0.014431226754104878	LUAD14	IA
FRY_LILRA1	24	0.005407878909028655	LUAD14	IA
FRY_LILRA1	256	0.023209888298290418	LUAD14	IA
FRY_LILRA1	32	0.006895659767569772	LUAD14	IA
FRY_LILRA1	384	0.06659948546842617	LUAD14	IA
FRY_LILRA1	48	0.014410139011087644	LUAD14	IA
FRY_LILRA1	64	0.010774706342327947	LUAD14	IA
FRY_LILRA1	8	0.0023626854803915644	LUAD14	IA
FRY_LILRA1	96	0.014185191927908469	LUAD14	IA
FRZB_LILRA1	12	0.0013641960422840149	LUAD14	IA
FRZB_LILRA1	128	0.053320394391013486	LUAD14	IA
FRZB_LILRA1	16	0.0029763458488805184	LUAD14	IA
FRZB_LILRA1	192	0.0908532746331275	LUAD14	IA
FRZB_LILRA1	24	0.006590755454400911	LUAD14	IA
FRZB_LILRA1	256	0.07592786407339851	LUAD14	IA
FRZB_LILRA1	32	0.008835979000305963	LUAD14	IA
FRZB_LILRA1	384	0.07679475162722192	LUAD14	IA
FRZB_LILRA1	48	0.018514440370656977	LUAD14	IA
FRZB_LILRA1	64	0.032779433477055094	LUAD14	IA
FRZB_LILRA1	8	2.6175879176435976e-4	LUAD14	IA
FRZB_LILRA1	96	0.04980527648675626	LUAD14	IA
FSCN1_LILRA1	12	0.004095788682152161	LUAD14	IA
FSCN1_LILRA1	128	0.07451689511060691	LUAD14	IA
FSCN1_LILRA1	16	0.005363416584285005	LUAD14	IA
FSCN1_LILRA1	192	0.08440832372580047	LUAD14	IA
FSCN1_LILRA1	24	0.008938219643176589	LUAD14	IA
FSCN1_LILRA1	256	0.11324075886350075	LUAD14	IA
FSCN1_LILRA1	32	0.012517051514189453	LUAD14	IA
FSCN1_LILRA1	384	0.11158178110872952	LUAD14	IA
FSCN1_LILRA1	48	0.026797211296088436	LUAD14	IA
FSCN1_LILRA1	64	0.035919961049579	LUAD14	IA
FSCN1_LILRA1	8	0.002293373940661821	LUAD14	IA
FSCN1_LILRA1	96	0.060635451989366915	LUAD14	IA
FURIN_LILRA1	12	0.015424501239026042	LUAD14	IA
FURIN_LILRA1	128	0.10643423373137308	LUAD14	IA
FURIN_LILRA1	16	0.020064981154744168	LUAD14	IA
FURIN_LILRA1	192	0.13139942685942183	LUAD14	IA
FURIN_LILRA1	24	0.03013068072146755	LUAD14	IA
FURIN_LILRA1	256	0.15239914280129777	LUAD14	IA
FURIN_LILRA1	32	0.037783388627037895	LUAD14	IA
FURIN_LILRA1	384	0.15069400226053656	LUAD14	IA
FURIN_LILRA1	48	0.05693887832182459	LUAD14	IA
FURIN_LILRA1	64	0.06827586076669478	LUAD14	IA
FURIN_LILRA1	8	0.01049699700647163	LUAD14	IA
FURIN_LILRA1	96	0.0993762810445626	LUAD14	IA
GATA2_LILRA1	12	0.01374495557042354	LUAD14	IA
GATA2_LILRA1	128	0.13406661959670838	LUAD14	IA
GATA2_LILRA1	16	0.020138521343566324	LUAD14	IA
GATA2_LILRA1	192	0.19615421354172075	LUAD14	IA
GATA2_LILRA1	24	0.028930299045221253	LUAD14	IA
GATA2_LILRA1	256	0.23086139929392135	LUAD14	IA
GATA2_LILRA1	32	0.03884717701110401	LUAD14	IA
GATA2_LILRA1	384	0.27152376598422745	LUAD14	IA
GATA2_LILRA1	48	0.05512818065168064	LUAD14	IA
GATA2_LILRA1	64	0.07589674842790306	LUAD14	IA
GATA2_LILRA1	8	0.009574379955078193	LUAD14	IA
GATA2_LILRA1	96	0.11496837236761256	LUAD14	IA
GATA3_LILRA1	12	0.007073758569108472	LUAD14	IA
GATA3_LILRA1	128	0.0960617957182652	LUAD14	IA
GATA3_LILRA1	16	0.009788089704021823	LUAD14	IA
GATA3_LILRA1	192	0.14012518271822189	LUAD14	IA
GATA3_LILRA1	24	0.016682316376455883	LUAD14	IA
GATA3_LILRA1	256	0.1608340567062982	LUAD14	IA
GATA3_LILRA1	32	0.02518909449468298	LUAD14	IA
GATA3_LILRA1	384	0.21179887549565843	LUAD14	IA
GATA3_LILRA1	48	0.03936048851350714	LUAD14	IA
GATA3_LILRA1	64	0.0539231808978109	LUAD14	IA
GATA3_LILRA1	8	0.0030807204597701906	LUAD14	IA
GATA3_LILRA1	96	0.07807530746308446	LUAD14	IA
GDF10_LILRA1	12	0.003864970485959791	LUAD14	IA
GDF10_LILRA1	128	0.06811103437324967	LUAD14	IA
GDF10_LILRA1	16	0.005733420872114049	LUAD14	IA
GDF10_LILRA1	192	0.12437576223991717	LUAD14	IA
GDF10_LILRA1	24	0.010498876634508308	LUAD14	IA
GDF10_LILRA1	256	0.12666443202420624	LUAD14	IA
GDF10_LILRA1	32	0.016763733046686283	LUAD14	IA
GDF10_LILRA1	384	0.13654299343905069	LUAD14	IA
GDF10_LILRA1	48	0.021840604107448442	LUAD14	IA
GDF10_LILRA1	64	0.037040047701513555	LUAD14	IA
GDF10_LILRA1	8	0.0024949086593746774	LUAD14	IA
GDF10_LILRA1	96	0.06040231261094784	LUAD14	IA
GIMAP7_LILRA1	12	0.013360200907001032	LUAD14	IA
GIMAP7_LILRA1	128	0.14875589869436057	LUAD14	IA
GIMAP7_LILRA1	16	0.019474500630480354	LUAD14	IA
GIMAP7_LILRA1	192	0.20548631243125798	LUAD14	IA
GIMAP7_LILRA1	24	0.03203553563075985	LUAD14	IA
GIMAP7_LILRA1	256	0.21405688206942486	LUAD14	IA
GIMAP7_LILRA1	32	0.043769913884178155	LUAD14	IA
GIMAP7_LILRA1	384	0.2892797780300961	LUAD14	IA
GIMAP7_LILRA1	48	0.06192149399573695	LUAD14	IA
GIMAP7_LILRA1	64	0.08653335980303295	LUAD14	IA
GIMAP7_LILRA1	8	0.008163051023091549	LUAD14	IA
GIMAP7_LILRA1	96	0.13090302794085948	LUAD14	IA
GJA5_LILRA1	12	0.001294405250413107	LUAD14	IA
GJA5_LILRA1	128	0.0342829688417551	LUAD14	IA
GJA5_LILRA1	16	0.002819110848029446	LUAD14	IA
GJA5_LILRA1	192	0.0523258347308547	LUAD14	IA
GJA5_LILRA1	24	0.0043580042947473545	LUAD14	IA
GJA5_LILRA1	256	0.033331795156074685	LUAD14	IA
GJA5_LILRA1	32	0.006206540884627585	LUAD14	IA
GJA5_LILRA1	384	0.04099069341358182	LUAD14	IA
GJA5_LILRA1	48	0.010242723982691417	LUAD14	IA
GJA5_LILRA1	64	0.010961984267749338	LUAD14	IA
GJA5_LILRA1	8	0.0019774434082118013	LUAD14	IA
GJA5_LILRA1	96	0.02723915765478285	LUAD14	IA
GPR171_LILRA1	12	0.005471257603621382	LUAD14	IA
GPR171_LILRA1	128	0.09834729452137381	LUAD14	IA
GPR171_LILRA1	16	0.008709843309302303	LUAD14	IA
GPR171_LILRA1	192	0.13480190227069014	LUAD14	IA
GPR171_LILRA1	24	0.014909493181141214	LUAD14	IA
GPR171_LILRA1	256	0.13767918738255097	LUAD14	IA
GPR171_LILRA1	32	0.021908706769871385	LUAD14	IA
GPR171_LILRA1	384	0.1540500780650369	LUAD14	IA
GPR171_LILRA1	48	0.03898440842111852	LUAD14	IA
GPR171_LILRA1	64	0.052352185786861606	LUAD14	IA
GPR171_LILRA1	8	0.002367690186690082	LUAD14	IA
GPR171_LILRA1	96	0.07630088401200413	LUAD14	IA
GPR34_LILRA1	12	0.006393159807831265	LUAD14	IA
GPR34_LILRA1	128	0.10248822952198583	LUAD14	IA
GPR34_LILRA1	16	0.008882882850078802	LUAD14	IA
GPR34_LILRA1	192	0.1550946390319313	LUAD14	IA
GPR34_LILRA1	24	0.016618793573233596	LUAD14	IA
GPR34_LILRA1	256	0.16011848243704693	LUAD14	IA
GPR34_LILRA1	32	0.023650371476411032	LUAD14	IA
GPR34_LILRA1	384	0.21149551277853715	LUAD14	IA
GPR34_LILRA1	48	0.03267447807061906	LUAD14	IA
GPR34_LILRA1	64	0.04926703353982051	LUAD14	IA
GPR34_LILRA1	8	0.0037319511423817946	LUAD14	IA
GPR34_LILRA1	96	0.08003760553822407	LUAD14	IA
GREM2_LILRA1	12	2.457441717728817e-4	LUAD14	IA
GREM2_LILRA1	128	0.006261266929488758	LUAD14	IA
GREM2_LILRA1	16	6.696088608039317e-4	LUAD14	IA
GREM2_LILRA1	192	-0.005838188946542908	LUAD14	IA
GREM2_LILRA1	24	0.003994940225302015	LUAD14	IA
GREM2_LILRA1	256	-0.013661572194712417	LUAD14	IA
GREM2_LILRA1	32	0.0023034053830585668	LUAD14	IA
GREM2_LILRA1	384	-0.05754946139743323	LUAD14	IA
GREM2_LILRA1	48	0.006667884929210569	LUAD14	IA
GREM2_LILRA1	64	0.007367288871088768	LUAD14	IA
GREM2_LILRA1	8	2.0701464127904936e-4	LUAD14	IA
GREM2_LILRA1	96	0.010883667430519654	LUAD14	IA
GSR_LILRA1	12	0.013119186824916248	LUAD14	IA
GSR_LILRA1	128	0.14622138815575422	LUAD14	IA
GSR_LILRA1	16	0.01877240991991401	LUAD14	IA
GSR_LILRA1	192	0.19160190524209653	LUAD14	IA
GSR_LILRA1	24	0.030405596233999653	LUAD14	IA
GSR_LILRA1	256	0.236192306161372	LUAD14	IA
GSR_LILRA1	32	0.038444917071313804	LUAD14	IA
GSR_LILRA1	384	0.2558716639598632	LUAD14	IA
GSR_LILRA1	48	0.06511149312859278	LUAD14	IA
GSR_LILRA1	64	0.08220226594316475	LUAD14	IA
GSR_LILRA1	8	0.008396266783735316	LUAD14	IA
GSR_LILRA1	96	0.12979308889101132	LUAD14	IA
GZMA_LILRA1	12	0.00798194390723738	LUAD14	IA
GZMA_LILRA1	128	0.11370485691339381	LUAD14	IA
GZMA_LILRA1	16	0.012428568532998889	LUAD14	IA
GZMA_LILRA1	192	0.15678186455028356	LUAD14	IA
GZMA_LILRA1	24	0.019602864047049515	LUAD14	IA
GZMA_LILRA1	256	0.16020524994199217	LUAD14	IA
GZMA_LILRA1	32	0.02877261045100203	LUAD14	IA
GZMA_LILRA1	384	0.20918577711174904	LUAD14	IA
GZMA_LILRA1	48	0.04677730684690801	LUAD14	IA
GZMA_LILRA1	64	0.06105931204698812	LUAD14	IA
GZMA_LILRA1	8	0.0046810440512292705	LUAD14	IA
GZMA_LILRA1	96	0.08975029835769133	LUAD14	IA
GZMB_LILRA1	12	0.009710283417208362	LUAD14	IA
GZMB_LILRA1	128	0.13417662606195926	LUAD14	IA
GZMB_LILRA1	16	0.01323985932724478	LUAD14	IA
GZMB_LILRA1	192	0.2033986403339083	LUAD14	IA
GZMB_LILRA1	24	0.022364237401907502	LUAD14	IA
GZMB_LILRA1	256	0.22909050209775025	LUAD14	IA
GZMB_LILRA1	32	0.03139676449311135	LUAD14	IA
GZMB_LILRA1	384	0.2665026384403767	LUAD14	IA
GZMB_LILRA1	48	0.050645147500141915	LUAD14	IA
GZMB_LILRA1	64	0.0686394391179927	LUAD14	IA
GZMB_LILRA1	8	0.005026066499935809	LUAD14	IA
GZMB_LILRA1	96	0.10604887496125635	LUAD14	IA
HEPACAM2_LILRA1	12	0.0016896750942335934	LUAD14	IA
HEPACAM2_LILRA1	128	0.04531036782225986	LUAD14	IA
HEPACAM2_LILRA1	16	0.005181669299858088	LUAD14	IA
HEPACAM2_LILRA1	192	0.07949553380581245	LUAD14	IA
HEPACAM2_LILRA1	24	0.004095696621768986	LUAD14	IA
HEPACAM2_LILRA1	256	0.12530482778877172	LUAD14	IA
HEPACAM2_LILRA1	32	0.008764674960012974	LUAD14	IA
HEPACAM2_LILRA1	384	0.17303596087555256	LUAD14	IA
HEPACAM2_LILRA1	48	0.017212854264444275	LUAD14	IA
HEPACAM2_LILRA1	64	0.015108734457505577	LUAD14	IA
HEPACAM2_LILRA1	8	0.002122657711180387	LUAD14	IA
HEPACAM2_LILRA1	96	0.029210880010711517	LUAD14	IA
HLA-A_LILRA1	12	0.021269063981549374	LUAD14	IA
HLA-A_LILRA1	128	0.13329569734647265	LUAD14	IA
HLA-A_LILRA1	16	0.027726352192970323	LUAD14	IA
HLA-A_LILRA1	192	0.16714301262251	LUAD14	IA
HLA-A_LILRA1	24	0.039756261429124126	LUAD14	IA
HLA-A_LILRA1	256	0.1847482660532293	LUAD14	IA
HLA-A_LILRA1	32	0.04969912896054427	LUAD14	IA
HLA-A_LILRA1	384	0.21495690662135358	LUAD14	IA
HLA-A_LILRA1	48	0.07166115208789055	LUAD14	IA
HLA-A_LILRA1	64	0.08556627820655544	LUAD14	IA
HLA-A_LILRA1	8	0.015510903503155003	LUAD14	IA
HLA-A_LILRA1	96	0.11795999435007659	LUAD14	IA
HLA-DPB1_LILRA1	12	0.024484023298886555	LUAD14	IA
HLA-DPB1_LILRA1	128	0.1443305155398091	LUAD14	IA
HLA-DPB1_LILRA1	16	0.03019301784809986	LUAD14	IA
HLA-DPB1_LILRA1	192	0.18896409611538956	LUAD14	IA
HLA-DPB1_LILRA1	24	0.04421507465840551	LUAD14	IA
HLA-DPB1_LILRA1	256	0.20191063305889612	LUAD14	IA
HLA-DPB1_LILRA1	32	0.05397563923541052	LUAD14	IA
HLA-DPB1_LILRA1	384	0.2289962023126171	LUAD14	IA
HLA-DPB1_LILRA1	48	0.07722231202260878	LUAD14	IA
HLA-DPB1_LILRA1	64	0.09333385814600852	LUAD14	IA
HLA-DPB1_LILRA1	8	0.017072179312677627	LUAD14	IA
HLA-DPB1_LILRA1	96	0.12899999951779864	LUAD14	IA
HLA-DQB2_LILRA1	12	0.01907943395456932	LUAD14	IA
HLA-DQB2_LILRA1	128	0.12951516715566372	LUAD14	IA
HLA-DQB2_LILRA1	16	0.025177563811732293	LUAD14	IA
HLA-DQB2_LILRA1	192	0.17695165747390118	LUAD14	IA
HLA-DQB2_LILRA1	24	0.039068514560871424	LUAD14	IA
HLA-DQB2_LILRA1	256	0.18899817983980038	LUAD14	IA
HLA-DQB2_LILRA1	32	0.04692713452375792	LUAD14	IA
HLA-DQB2_LILRA1	384	0.21018096972630188	LUAD14	IA
HLA-DQB2_LILRA1	48	0.06957047028535583	LUAD14	IA
HLA-DQB2_LILRA1	64	0.08448558855192893	LUAD14	IA
HLA-DQB2_LILRA1	8	0.012429752012312282	LUAD14	IA
HLA-DQB2_LILRA1	96	0.12018941937136764	LUAD14	IA
HMGA1_LILRA1	12	0.014113555912021921	LUAD14	IA
HMGA1_LILRA1	128	0.10163217709758554	LUAD14	IA
HMGA1_LILRA1	16	0.018617797329227366	LUAD14	IA
HMGA1_LILRA1	192	0.12075467509809537	LUAD14	IA
HMGA1_LILRA1	24	0.02740420049153974	LUAD14	IA
HMGA1_LILRA1	256	0.15651399254138237	LUAD14	IA
HMGA1_LILRA1	32	0.035118881313236545	LUAD14	IA
HMGA1_LILRA1	384	0.17424619762026425	LUAD14	IA
HMGA1_LILRA1	48	0.051172977763912726	LUAD14	IA
HMGA1_LILRA1	64	0.060668856038548734	LUAD14	IA
HMGA1_LILRA1	8	0.010416339477257357	LUAD14	IA
HMGA1_LILRA1	96	0.08621045970458827	LUAD14	IA
HNF4A_LILRA1	12	0.008184331706465403	LUAD14	IA
HNF4A_LILRA1	128	0.12154442675138648	LUAD14	IA
HNF4A_LILRA1	16	0.012971018456756545	LUAD14	IA
HNF4A_LILRA1	192	0.16716044937458838	LUAD14	IA
HNF4A_LILRA1	24	0.021256153963115938	LUAD14	IA
HNF4A_LILRA1	256	0.22438839461789797	LUAD14	IA
HNF4A_LILRA1	32	0.029527098512045213	LUAD14	IA
HNF4A_LILRA1	384	0.2737056821193866	LUAD14	IA
HNF4A_LILRA1	48	0.04323420122026296	LUAD14	IA
HNF4A_LILRA1	64	0.05852261515587491	LUAD14	IA
HNF4A_LILRA1	8	0.004756763041982773	LUAD14	IA
HNF4A_LILRA1	96	0.0931471787082971	LUAD14	IA
HOPX_LILRA1	12	0.01732537265082202	LUAD14	IA
HOPX_LILRA1	128	0.10152708057789499	LUAD14	IA
HOPX_LILRA1	16	0.02252343936148843	LUAD14	IA
HOPX_LILRA1	192	0.13737670010841527	LUAD14	IA
HOPX_LILRA1	24	0.030512581391296298	LUAD14	IA
HOPX_LILRA1	256	0.17052420268079038	LUAD14	IA
HOPX_LILRA1	32	0.03598361203423799	LUAD14	IA
HOPX_LILRA1	384	0.16599053446716353	LUAD14	IA
HOPX_LILRA1	48	0.054670092244253454	LUAD14	IA
HOPX_LILRA1	64	0.06409587307916527	LUAD14	IA
HOPX_LILRA1	8	0.01359501729048427	LUAD14	IA
HOPX_LILRA1	96	0.09506700806545722	LUAD14	IA
HSD17B11_LILRA1	12	0.008394182079187929	LUAD14	IA
HSD17B11_LILRA1	128	0.09423043455629525	LUAD14	IA
HSD17B11_LILRA1	16	0.012217596958440213	LUAD14	IA
HSD17B11_LILRA1	192	0.12387863165136911	LUAD14	IA
HSD17B11_LILRA1	24	0.0191527472115881	LUAD14	IA
HSD17B11_LILRA1	256	0.14565850963241062	LUAD14	IA
HSD17B11_LILRA1	32	0.02654458784596771	LUAD14	IA
HSD17B11_LILRA1	384	0.15831180511708645	LUAD14	IA
HSD17B11_LILRA1	48	0.04148999259465477	LUAD14	IA
HSD17B11_LILRA1	64	0.055309852536018896	LUAD14	IA
HSD17B11_LILRA1	8	0.005823599378382426	LUAD14	IA
HSD17B11_LILRA1	96	0.08693196755557002	LUAD14	IA
HYOU1_LILRA1	12	0.01747139318197281	LUAD14	IA
HYOU1_LILRA1	128	0.11914870814977288	LUAD14	IA
HYOU1_LILRA1	16	0.023746718518093374	LUAD14	IA
HYOU1_LILRA1	192	0.15191381790679356	LUAD14	IA
HYOU1_LILRA1	24	0.033762541255783866	LUAD14	IA
HYOU1_LILRA1	256	0.17255127124682798	LUAD14	IA
HYOU1_LILRA1	32	0.04194567895527135	LUAD14	IA
HYOU1_LILRA1	384	0.17177672429500745	LUAD14	IA
HYOU1_LILRA1	48	0.06276446980663496	LUAD14	IA
HYOU1_LILRA1	64	0.07628330529632	LUAD14	IA
HYOU1_LILRA1	8	0.012358705922332403	LUAD14	IA
HYOU1_LILRA1	96	0.11260172410272705	LUAD14	IA
ICAM1_LILRA1	12	0.021667431219053783	LUAD14	IA
ICAM1_LILRA1	128	0.10090463375237066	LUAD14	IA
ICAM1_LILRA1	16	0.02773435048660013	LUAD14	IA
ICAM1_LILRA1	192	0.13374607115975998	LUAD14	IA
ICAM1_LILRA1	24	0.03728169864381574	LUAD14	IA
ICAM1_LILRA1	256	0.1461294648434581	LUAD14	IA
ICAM1_LILRA1	32	0.04307974122942669	LUAD14	IA
ICAM1_LILRA1	384	0.13318353860051002	LUAD14	IA
ICAM1_LILRA1	48	0.06107223129429152	LUAD14	IA
ICAM1_LILRA1	64	0.07241235961043863	LUAD14	IA
ICAM1_LILRA1	8	0.01636236795385606	LUAD14	IA
ICAM1_LILRA1	96	0.09999104316967763	LUAD14	IA
ICOS_LILRA1	12	0.006845900108886974	LUAD14	IA
ICOS_LILRA1	128	0.11331563309583176	LUAD14	IA
ICOS_LILRA1	16	0.010757666923443873	LUAD14	IA
ICOS_LILRA1	192	0.17586019022293123	LUAD14	IA
ICOS_LILRA1	24	0.020235754883241794	LUAD14	IA
ICOS_LILRA1	256	0.20797442310120143	LUAD14	IA
ICOS_LILRA1	32	0.02645637910259524	LUAD14	IA
ICOS_LILRA1	384	0.26598673919496074	LUAD14	IA
ICOS_LILRA1	48	0.042597048163852236	LUAD14	IA
ICOS_LILRA1	64	0.059341013712514185	LUAD14	IA
ICOS_LILRA1	8	0.004471159972361853	LUAD14	IA
ICOS_LILRA1	96	0.09627290902576252	LUAD14	IA
IDO1_LILRA1	12	0.01149730338912076	LUAD14	IA
IDO1_LILRA1	128	0.12790677508384962	LUAD14	IA
IDO1_LILRA1	16	0.016987803877925277	LUAD14	IA
IDO1_LILRA1	192	0.17339072534068067	LUAD14	IA
IDO1_LILRA1	24	0.02682289837356069	LUAD14	IA
IDO1_LILRA1	256	0.2005690607449993	LUAD14	IA
IDO1_LILRA1	32	0.03223819515047434	LUAD14	IA
IDO1_LILRA1	384	0.22936957090623647	LUAD14	IA
IDO1_LILRA1	48	0.0497538322982553	LUAD14	IA
IDO1_LILRA1	64	0.06277114930927163	LUAD14	IA
IDO1_LILRA1	8	0.008077767271869301	LUAD14	IA
IDO1_LILRA1	96	0.0990880421440661	LUAD14	IA
IGFBP3_LILRA1	12	0.00513574947645365	LUAD14	IA
IGFBP3_LILRA1	128	0.05674792628103824	LUAD14	IA
IGFBP3_LILRA1	16	0.007761849845595928	LUAD14	IA
IGFBP3_LILRA1	192	0.06505954948664058	LUAD14	IA
IGFBP3_LILRA1	24	0.012258146174057556	LUAD14	IA
IGFBP3_LILRA1	256	0.09157695951199937	LUAD14	IA
IGFBP3_LILRA1	32	0.012808995803797697	LUAD14	IA
IGFBP3_LILRA1	384	0.08688992802736831	LUAD14	IA
IGFBP3_LILRA1	48	0.021217393409740503	LUAD14	IA
IGFBP3_LILRA1	64	0.03184933257322063	LUAD14	IA
IGFBP3_LILRA1	8	0.004184781607273787	LUAD14	IA
IGFBP3_LILRA1	96	0.049143984951795644	LUAD14	IA
IL1B_LILRA1	12	0.012269699641555208	LUAD14	IA
IL1B_LILRA1	128	0.1202249513354331	LUAD14	IA
IL1B_LILRA1	16	0.018220311427596284	LUAD14	IA
IL1B_LILRA1	192	0.1669052960907122	LUAD14	IA
IL1B_LILRA1	24	0.025323843628544652	LUAD14	IA
IL1B_LILRA1	256	0.2103064939490329	LUAD14	IA
IL1B_LILRA1	32	0.034140961401482026	LUAD14	IA
IL1B_LILRA1	384	0.27358888755115973	LUAD14	IA
IL1B_LILRA1	48	0.0528509579276696	LUAD14	IA
IL1B_LILRA1	64	0.06618334035955838	LUAD14	IA
IL1B_LILRA1	8	0.008170888117937324	LUAD14	IA
IL1B_LILRA1	96	0.09702518167599816	LUAD14	IA
IL2RA_LILRA1	12	0.006214572204073689	LUAD14	IA
IL2RA_LILRA1	128	0.10687330736526943	LUAD14	IA
IL2RA_LILRA1	16	0.00961605086805982	LUAD14	IA
IL2RA_LILRA1	192	0.1470786404311279	LUAD14	IA
IL2RA_LILRA1	24	0.016769570269593675	LUAD14	IA
IL2RA_LILRA1	256	0.14977402224706068	LUAD14	IA
IL2RA_LILRA1	32	0.025583167334013994	LUAD14	IA
IL2RA_LILRA1	384	0.17857975336385393	LUAD14	IA
IL2RA_LILRA1	48	0.04118277456792336	LUAD14	IA
IL2RA_LILRA1	64	0.05860900254629347	LUAD14	IA
IL2RA_LILRA1	8	0.003610295401502277	LUAD14	IA
IL2RA_LILRA1	96	0.08860417331171065	LUAD14	IA
IL2RG_LILRA1	12	0.009536553723347578	LUAD14	IA
IL2RG_LILRA1	128	0.10939751972258012	LUAD14	IA
IL2RG_LILRA1	16	0.014173936308257955	LUAD14	IA
IL2RG_LILRA1	192	0.1368862306930376	LUAD14	IA
IL2RG_LILRA1	24	0.023943574631530802	LUAD14	IA
IL2RG_LILRA1	256	0.13726276373299534	LUAD14	IA
IL2RG_LILRA1	32	0.030966388066251616	LUAD14	IA
IL2RG_LILRA1	384	0.1625146735005108	LUAD14	IA
IL2RG_LILRA1	48	0.048750942770116594	LUAD14	IA
IL2RG_LILRA1	64	0.06436693343144648	LUAD14	IA
IL2RG_LILRA1	8	0.006238907401917373	LUAD14	IA
IL2RG_LILRA1	96	0.08697806973618093	LUAD14	IA
IL6_LILRA1	12	0.00840990382516482	LUAD14	IA
IL6_LILRA1	128	0.0530638977751617	LUAD14	IA
IL6_LILRA1	16	0.010758374481465894	LUAD14	IA
IL6_LILRA1	192	0.0776298463389973	LUAD14	IA
IL6_LILRA1	24	0.019470248748547556	LUAD14	IA
IL6_LILRA1	256	0.06913303716928298	LUAD14	IA
IL6_LILRA1	32	0.022262544237333273	LUAD14	IA
IL6_LILRA1	384	0.057925416559884556	LUAD14	IA
IL6_LILRA1	48	0.0315767567209422	LUAD14	IA
IL6_LILRA1	64	0.03907894808329207	LUAD14	IA
IL6_LILRA1	8	0.004946306107880138	LUAD14	IA
IL6_LILRA1	96	0.05059473349742262	LUAD14	IA
ISG20_LILRA1	12	0.00730102838913694	LUAD14	IA
ISG20_LILRA1	128	0.10335235914482757	LUAD14	IA
ISG20_LILRA1	16	0.011823575230616258	LUAD14	IA
ISG20_LILRA1	192	0.12589767389520365	LUAD14	IA
ISG20_LILRA1	24	0.01922620039261767	LUAD14	IA
ISG20_LILRA1	256	0.12257515532138417	LUAD14	IA
ISG20_LILRA1	32	0.023195572028155368	LUAD14	IA
ISG20_LILRA1	384	0.12690101359180522	LUAD14	IA
ISG20_LILRA1	48	0.03952356145293762	LUAD14	IA
ISG20_LILRA1	64	0.05758316319142344	LUAD14	IA
ISG20_LILRA1	8	0.004351056793903488	LUAD14	IA
ISG20_LILRA1	96	0.08118954978721168	LUAD14	IA
ITGAE_LILRA1	12	0.006500364115322303	LUAD14	IA
ITGAE_LILRA1	128	0.10751983081058658	LUAD14	IA
ITGAE_LILRA1	16	0.009029857767996403	LUAD14	IA
ITGAE_LILRA1	192	0.13328525418405443	LUAD14	IA
ITGAE_LILRA1	24	0.017975699812387627	LUAD14	IA
ITGAE_LILRA1	256	0.14151444037355965	LUAD14	IA
ITGAE_LILRA1	32	0.026180707705114787	LUAD14	IA
ITGAE_LILRA1	384	0.14886001341171734	LUAD14	IA
ITGAE_LILRA1	48	0.03978327591518592	LUAD14	IA
ITGAE_LILRA1	64	0.05238353066678962	LUAD14	IA
ITGAE_LILRA1	8	0.00432789918383449	LUAD14	IA
ITGAE_LILRA1	96	0.08349804951857806	LUAD14	IA
ITGAM_LILRA1	12	0.01099599931788343	LUAD14	IA
ITGAM_LILRA1	128	0.0743276851762346	LUAD14	IA
ITGAM_LILRA1	16	0.013573679030592603	LUAD14	IA
ITGAM_LILRA1	192	0.0846117791041436	LUAD14	IA
ITGAM_LILRA1	24	0.021149244940215542	LUAD14	IA
ITGAM_LILRA1	256	0.08065473447915013	LUAD14	IA
ITGAM_LILRA1	32	0.028366794424752012	LUAD14	IA
ITGAM_LILRA1	384	0.072252340413969815	LUAD14	IA
ITGAM_LILRA1	48	0.03952750742549698	LUAD14	IA
ITGAM_LILRA1	64	0.050342688863884606	LUAD14	IA
ITGAM_LILRA1	8	0.008647389797317757	LUAD14	IA
ITGAM_LILRA1	96	0.05889861440561068	LUAD14	IA
ITGAX_LILRA1	12	0.019400232432801964	LUAD14	IA
ITGAX_LILRA1	128	0.10896692193754709	LUAD14	IA
ITGAX_LILRA1	16	0.024437858706358832	LUAD14	IA
ITGAX_LILRA1	192	0.15261103400347767	LUAD14	IA
ITGAX_LILRA1	24	0.03454839098443309	LUAD14	IA
ITGAX_LILRA1	256	0.1506993170269636	LUAD14	IA
ITGAX_LILRA1	32	0.04209394591774486	LUAD14	IA
ITGAX_LILRA1	384	0.1764791539006747	LUAD14	IA
ITGAX_LILRA1	48	0.05854622444829038	LUAD14	IA
ITGAX_LILRA1	64	0.07560751409792454	LUAD14	IA
ITGAX_LILRA1	8	0.015506530041390278	LUAD14	IA
ITGAX_LILRA1	96	0.0930856770095185	LUAD14	IA
ITGBL1_LILRA1	12	7.907412996778654e-4	LUAD14	IA
ITGBL1_LILRA1	128	0.01814964939104853	LUAD14	IA
ITGBL1_LILRA1	16	0.0010449045829212073	LUAD14	IA
ITGBL1_LILRA1	192	0.0298959696646527	LUAD14	IA
ITGBL1_LILRA1	24	0.0014493303626840765	LUAD14	IA
ITGBL1_LILRA1	256	0.02363901365065355	LUAD14	IA
ITGBL1_LILRA1	32	0.0053047956333598855	LUAD14	IA
ITGBL1_LILRA1	384	-0.02421848412995968	LUAD14	IA
ITGBL1_LILRA1	48	0.0078713487995906075	LUAD14	IA
ITGBL1_LILRA1	64	0.012300284408907413	LUAD14	IA
ITGBL1_LILRA1	8	0.0011984599623381777	LUAD14	IA
ITGBL1_LILRA1	96	0.0247634869547443	LUAD14	IA
JUND_LILRA1	12	0.011577220703459755	LUAD14	IA
JUND_LILRA1	128	0.08540386371092454	LUAD14	IA
JUND_LILRA1	16	0.017226737228569926	LUAD14	IA
JUND_LILRA1	192	0.11429241119737038	LUAD14	IA
JUND_LILRA1	24	0.02511855694358047	LUAD14	IA
JUND_LILRA1	256	0.11290259268649518	LUAD14	IA
JUND_LILRA1	32	0.031719962852560575	LUAD14	IA
JUND_LILRA1	384	0.09484379059303441	LUAD14	IA
JUND_LILRA1	48	0.048227322279894666	LUAD14	IA
JUND_LILRA1	64	0.058835720994718926	LUAD14	IA
JUND_LILRA1	8	0.008658318786763633	LUAD14	IA
JUND_LILRA1	96	0.0887027558838606	LUAD14	IA
KCNK3_LILRA1	12	0.003974587955639509	LUAD14	IA
KCNK3_LILRA1	128	0.09662599683446697	LUAD14	IA
KCNK3_LILRA1	16	0.005772872428108271	LUAD14	IA
KCNK3_LILRA1	192	0.1686605753356765	LUAD14	IA
KCNK3_LILRA1	24	0.010862726004042877	LUAD14	IA
KCNK3_LILRA1	256	0.21149876410051704	LUAD14	IA
KCNK3_LILRA1	32	0.019737146079104245	LUAD14	IA
KCNK3_LILRA1	384	0.2580880393692828	LUAD14	IA
KCNK3_LILRA1	48	0.03002308245351032	LUAD14	IA
KCNK3_LILRA1	64	0.04170114607765997	LUAD14	IA
KCNK3_LILRA1	8	0.0021185090710410617	LUAD14	IA
KCNK3_LILRA1	96	0.07995687653745183	LUAD14	IA
KDR_LILRA1	12	0.004174622618763233	LUAD14	IA
KDR_LILRA1	128	0.039878253730552135	LUAD14	IA
KDR_LILRA1	16	0.004481690196937834	LUAD14	IA
KDR_LILRA1	192	0.03926852392527854	LUAD14	IA
KDR_LILRA1	24	0.009581341111905468	LUAD14	IA
KDR_LILRA1	256	0.04556272225145755	LUAD14	IA
KDR_LILRA1	32	0.01050033849658917	LUAD14	IA
KDR_LILRA1	384	0.042945353432323655	LUAD14	IA
KDR_LILRA1	48	0.01913825083504115	LUAD14	IA
KDR_LILRA1	64	0.02380017903291115	LUAD14	IA
KDR_LILRA1	8	0.0026592172483081416	LUAD14	IA
KDR_LILRA1	96	0.03345908920920441	LUAD14	IA
KIT_LILRA1	12	0.0023575333668818424	LUAD14	IA
KIT_LILRA1	128	0.05735902604666132	LUAD14	IA
KIT_LILRA1	16	0.004626248564708568	LUAD14	IA
KIT_LILRA1	192	0.1096651576698075	LUAD14	IA
KIT_LILRA1	24	0.009706578284564222	LUAD14	IA
KIT_LILRA1	256	0.1194504991879644	LUAD14	IA
KIT_LILRA1	32	0.01026446298393158	LUAD14	IA
KIT_LILRA1	384	0.14661651877648174	LUAD14	IA
KIT_LILRA1	48	0.02438677380530255	LUAD14	IA
KIT_LILRA1	64	0.03269367111652444	LUAD14	IA
KIT_LILRA1	8	0.0017737694131074392	LUAD14	IA
KIT_LILRA1	96	0.05332069506273589	LUAD14	IA
KLF5_LILRA1	12	0.008558906796553368	LUAD14	IA
KLF5_LILRA1	128	0.10028992784540929	LUAD14	IA
KLF5_LILRA1	16	0.014190867591570224	LUAD14	IA
KLF5_LILRA1	192	0.1383987434864267	LUAD14	IA
KLF5_LILRA1	24	0.017932745660883296	LUAD14	IA
KLF5_LILRA1	256	0.17043760735021424	LUAD14	IA
KLF5_LILRA1	32	0.021238016955732724	LUAD14	IA
KLF5_LILRA1	384	0.18254535236410668	LUAD14	IA
KLF5_LILRA1	48	0.03988396703476965	LUAD14	IA
KLF5_LILRA1	64	0.05145659668910919	LUAD14	IA
KLF5_LILRA1	8	0.006307962887599396	LUAD14	IA
KLF5_LILRA1	96	0.08387268252251674	LUAD14	IA
KLK11_LILRA1	12	0.013617910307267164	LUAD14	IA
KLK11_LILRA1	128	0.09915594048919243	LUAD14	IA
KLK11_LILRA1	16	0.019091233852229	LUAD14	IA
KLK11_LILRA1	192	0.13507024894714637	LUAD14	IA
KLK11_LILRA1	24	0.027779831962902814	LUAD14	IA
KLK11_LILRA1	256	0.18217662108941765	LUAD14	IA
KLK11_LILRA1	32	0.031489653836159495	LUAD14	IA
KLK11_LILRA1	384	0.22768864919430432	LUAD14	IA
KLK11_LILRA1	48	0.04283936673277654	LUAD14	IA
KLK11_LILRA1	64	0.05553606749120463	LUAD14	IA
KLK11_LILRA1	8	0.008593006160012871	LUAD14	IA
KLK11_LILRA1	96	0.07588917314089051	LUAD14	IA
KRT14_LILRA1	12	0.006157250945490255	LUAD14	IA
KRT14_LILRA1	128	0.07633985445514276	LUAD14	IA
KRT14_LILRA1	16	0.00919335242934753	LUAD14	IA
KRT14_LILRA1	192	0.09921975341862652	LUAD14	IA
KRT14_LILRA1	24	0.014014676737848916	LUAD14	IA
KRT14_LILRA1	256	0.12374526792204121	LUAD14	IA
KRT14_LILRA1	32	0.01684577824245437	LUAD14	IA
KRT14_LILRA1	384	0.11236570610687285	LUAD14	IA
KRT14_LILRA1	48	0.030598413394441026	LUAD14	IA
KRT14_LILRA1	64	0.040930227383069465	LUAD14	IA
KRT14_LILRA1	8	0.004943897437053931	LUAD14	IA
KRT14_LILRA1	96	0.06547570681528661	LUAD14	IA
KRT5_LILRA1	12	0.0074842544353271555	LUAD14	IA
KRT5_LILRA1	128	0.06435092568497028	LUAD14	IA
KRT5_LILRA1	16	0.01121564204959107	LUAD14	IA
KRT5_LILRA1	192	0.06304864407529931	LUAD14	IA
KRT5_LILRA1	24	0.014704609942441934	LUAD14	IA
KRT5_LILRA1	256	0.06642831331472944	LUAD14	IA
KRT5_LILRA1	32	0.018622574532457564	LUAD14	IA
KRT5_LILRA1	384	0.08136931585348266	LUAD14	IA
KRT5_LILRA1	48	0.02588693488973145	LUAD14	IA
KRT5_LILRA1	64	0.03385007845911206	LUAD14	IA
KRT5_LILRA1	8	0.006082695434073426	LUAD14	IA
KRT5_LILRA1	96	0.046097260075740054	LUAD14	IA
KRT8_LILRA1	12	0.013300588683754845	LUAD14	IA
KRT8_LILRA1	128	0.08990617333866283	LUAD14	IA
KRT8_LILRA1	16	0.017752853476690922	LUAD14	IA
KRT8_LILRA1	192	0.10803276743038522	LUAD14	IA
KRT8_LILRA1	24	0.025922307438300467	LUAD14	IA
KRT8_LILRA1	256	0.13669966768679928	LUAD14	IA
KRT8_LILRA1	32	0.031609772536658004	LUAD14	IA
KRT8_LILRA1	384	0.12844227604121383	LUAD14	IA
KRT8_LILRA1	48	0.04744974268494052	LUAD14	IA
KRT8_LILRA1	64	0.05629965265252756	LUAD14	IA
KRT8_LILRA1	8	0.010272165823556063	LUAD14	IA
KRT8_LILRA1	96	0.08000795284704029	LUAD14	IA
KRT81_LILRA1	12	0.004119481317212492	LUAD14	IA
KRT81_LILRA1	128	0.03672146030518948	LUAD14	IA
KRT81_LILRA1	16	0.006265539983117075	LUAD14	IA
KRT81_LILRA1	192	0.04230893149858327	LUAD14	IA
KRT81_LILRA1	24	0.011008654606265768	LUAD14	IA
KRT81_LILRA1	256	0.030250227923548936	LUAD14	IA
KRT81_LILRA1	32	0.013726877874574201	LUAD14	IA
KRT81_LILRA1	384	-0.00111496908596404	LUAD14	IA
KRT81_LILRA1	48	0.02136102803036031	LUAD14	IA
KRT81_LILRA1	64	0.025649836492332854	LUAD14	IA
KRT81_LILRA1	8	0.0033833872834985717	LUAD14	IA
KRT81_LILRA1	96	0.03765895249547609	LUAD14	IA
KRT86_LILRA1	12	0.005087883389477265	LUAD14	IA
KRT86_LILRA1	128	0.031932379771010405	LUAD14	IA
KRT86_LILRA1	16	0.005772261810393812	LUAD14	IA
KRT86_LILRA1	192	0.027666975177157813	LUAD14	IA
KRT86_LILRA1	24	0.011036493532221841	LUAD14	IA
KRT86_LILRA1	256	0.011235709881517841	LUAD14	IA
KRT86_LILRA1	32	0.014290535499781529	LUAD14	IA
KRT86_LILRA1	384	-0.021955592085513263	LUAD14	IA
KRT86_LILRA1	48	0.02056178451324106	LUAD14	IA
KRT86_LILRA1	64	0.02475467807484238	LUAD14	IA
KRT86_LILRA1	8	0.0028845825340529986	LUAD14	IA
KRT86_LILRA1	96	0.03166108913111567	LUAD14	IA
LAG3_LILRA1	12	0.017104798661206646	LUAD14	IA
LAG3_LILRA1	128	0.13743163292353913	LUAD14	IA
LAG3_LILRA1	16	0.023160536902499262	LUAD14	IA
LAG3_LILRA1	192	0.18935989716571786	LUAD14	IA
LAG3_LILRA1	24	0.035236939007780965	LUAD14	IA
LAG3_LILRA1	256	0.23597923327549752	LUAD14	IA
LAG3_LILRA1	32	0.046666364195263724	LUAD14	IA
LAG3_LILRA1	384	0.2910098525520194	LUAD14	IA
LAG3_LILRA1	48	0.06577591349133399	LUAD14	IA
LAG3_LILRA1	64	0.08250658515285164	LUAD14	IA
LAG3_LILRA1	8	0.010628484013750585	LUAD14	IA
LAG3_LILRA1	96	0.11254995240682422	LUAD14	IA
LAMC3_LILRA1	12	0.0059185245368341246	LUAD14	IA
LAMC3_LILRA1	128	0.11559451889140399	LUAD14	IA
LAMC3_LILRA1	16	0.008951510115126638	LUAD14	IA
LAMC3_LILRA1	192	0.18851096514968518	LUAD14	IA
LAMC3_LILRA1	24	0.016091509363330432	LUAD14	IA
LAMC3_LILRA1	256	0.22264438020772462	LUAD14	IA
LAMC3_LILRA1	32	0.023062870113593884	LUAD14	IA
LAMC3_LILRA1	384	0.27208792919173147	LUAD14	IA
LAMC3_LILRA1	48	0.04155709701743756	LUAD14	IA
LAMC3_LILRA1	64	0.05777829472183038	LUAD14	IA
LAMC3_LILRA1	8	0.0027630699297493794	LUAD14	IA
LAMC3_LILRA1	96	0.09895140163910858	LUAD14	IA
LAMP3_LILRA1	12	0.008862770647493528	LUAD14	IA
LAMP3_LILRA1	128	0.08255126789353052	LUAD14	IA
LAMP3_LILRA1	16	0.01296969252271948	LUAD14	IA
LAMP3_LILRA1	192	0.12024338114516542	LUAD14	IA
LAMP3_LILRA1	24	0.01976825770470385	LUAD14	IA
LAMP3_LILRA1	256	0.12630574677909293	LUAD14	IA
LAMP3_LILRA1	32	0.026435777139986658	LUAD14	IA
LAMP3_LILRA1	384	0.1477107274329894	LUAD14	IA
LAMP3_LILRA1	48	0.03914047656081379	LUAD14	IA
LAMP3_LILRA1	64	0.04976308683274064	LUAD14	IA
LAMP3_LILRA1	8	0.005917766330147523	LUAD14	IA
LAMP3_LILRA1	96	0.07203068692919633	LUAD14	IA
LAT_LILRA1	12	0.0077859948677954875	LUAD14	IA
LAT_LILRA1	128	0.12162131165312286	LUAD14	IA
LAT_LILRA1	16	0.01152010330370387	LUAD14	IA
LAT_LILRA1	192	0.1696373081849938	LUAD14	IA
LAT_LILRA1	24	0.02178250341200007	LUAD14	IA
LAT_LILRA1	256	0.17215001262024038	LUAD14	IA
LAT_LILRA1	32	0.03357391265597712	LUAD14	IA
LAT_LILRA1	384	0.19267849109120305	LUAD14	IA
LAT_LILRA1	48	0.05236179569107355	LUAD14	IA
LAT_LILRA1	64	0.06847343019594516	LUAD14	IA
LAT_LILRA1	8	0.00504368171054477	LUAD14	IA
LAT_LILRA1	96	0.0998651582650494	LUAD14	IA
LCK_LILRA1	12	0.005851042133441528	LUAD14	IA
LCK_LILRA1	128	0.08304449611385335	LUAD14	IA
LCK_LILRA1	16	0.009163591035589135	LUAD14	IA
LCK_LILRA1	192	0.11004484244104465	LUAD14	IA
LCK_LILRA1	24	0.01636938831524613	LUAD14	IA
LCK_LILRA1	256	0.10344884017739592	LUAD14	IA
LCK_LILRA1	32	0.025076783582445007	LUAD14	IA
LCK_LILRA1	384	0.12034053699676373	LUAD14	IA
LCK_LILRA1	48	0.037834271013746916	LUAD14	IA
LCK_LILRA1	64	0.05058360074247002	LUAD14	IA
LCK_LILRA1	8	0.003493954582550163	LUAD14	IA
LCK_LILRA1	96	0.06981022158702821	LUAD14	IA
LGALS2_LILRA1	12	0.004844829177961183	LUAD14	IA
LGALS2_LILRA1	128	0.07979538539621366	LUAD14	IA
LGALS2_LILRA1	16	0.0077560737867614854	LUAD14	IA
LGALS2_LILRA1	192	0.1132718343249639	LUAD14	IA
LGALS2_LILRA1	24	0.010661071317182153	LUAD14	IA
LGALS2_LILRA1	256	0.1272689100519229	LUAD14	IA
LGALS2_LILRA1	32	0.017558790497835538	LUAD14	IA
LGALS2_LILRA1	384	0.16751932567847166	LUAD14	IA
LGALS2_LILRA1	48	0.028566709160594297	LUAD14	IA
LGALS2_LILRA1	64	0.0402709187071188	LUAD14	IA
LGALS2_LILRA1	8	0.0029365066630247672	LUAD14	IA
LGALS2_LILRA1	96	0.06093823617019862	LUAD14	IA
LGALS3BP_LILRA1	12	0.01599407528591741	LUAD14	IA
LGALS3BP_LILRA1	128	0.12071687747817589	LUAD14	IA
LGALS3BP_LILRA1	16	0.021824095379151438	LUAD14	IA
LGALS3BP_LILRA1	192	0.1496265302846938	LUAD14	IA
LGALS3BP_LILRA1	24	0.030941165423260832	LUAD14	IA
LGALS3BP_LILRA1	256	0.17712623584282683	LUAD14	IA
LGALS3BP_LILRA1	32	0.0395538431799984	LUAD14	IA
LGALS3BP_LILRA1	384	0.18376378974795016	LUAD14	IA
LGALS3BP_LILRA1	48	0.060208463481864954	LUAD14	IA
LGALS3BP_LILRA1	64	0.0742977261302062	LUAD14	IA
LGALS3BP_LILRA1	8	0.01225608274167422	LUAD14	IA
LGALS3BP_LILRA1	96	0.10812088158159179	LUAD14	IA
LGI4_LILRA1	12	-7.273420307912853e-4	LUAD14	IA
LGI4_LILRA1	128	-0.02642479437381074	LUAD14	IA
LGI4_LILRA1	16	-0.0022284702049682865	LUAD14	IA
LGI4_LILRA1	192	-0.04508368557634178	LUAD14	IA
LGI4_LILRA1	24	-0.004225658472056401	LUAD14	IA
LGI4_LILRA1	256	-0.051992627163928266	LUAD14	IA
LGI4_LILRA1	32	-0.0034443548533596912	LUAD14	IA
LGI4_LILRA1	384	-0.10048998685606837	LUAD14	IA
LGI4_LILRA1	48	-0.007521808889882415	LUAD14	IA
LGI4_LILRA1	64	-0.011220792987066006	LUAD14	IA
LGI4_LILRA1	8	-2.0303673888212703e-4	LUAD14	IA
LGI4_LILRA1	96	-0.02204220256518308	LUAD14	IA
LGR5_LILRA1	12	0.004317707316703189	LUAD14	IA
LGR5_LILRA1	128	0.0885043841499709	LUAD14	IA
LGR5_LILRA1	16	0.006366292593474645	LUAD14	IA
LGR5_LILRA1	192	0.13707978881711014	LUAD14	IA
LGR5_LILRA1	24	0.01054818128690816	LUAD14	IA
LGR5_LILRA1	256	0.1911135614133418	LUAD14	IA
LGR5_LILRA1	32	0.013586065135245472	LUAD14	IA
LGR5_LILRA1	384	0.24593017182908244	LUAD14	IA
LGR5_LILRA1	48	0.02588094921156177	LUAD14	IA
LGR5_LILRA1	64	0.038005684539179185	LUAD14	IA
LGR5_LILRA1	8	0.0014228783652665132	LUAD14	IA
LGR5_LILRA1	96	0.06582073549910536	LUAD14	IA
LGR6_LILRA1	12	0.0013429595635215603	LUAD14	IA
LGR6_LILRA1	128	0.029021126207905007	LUAD14	IA
LGR6_LILRA1	16	0.002330706728355146	LUAD14	IA
LGR6_LILRA1	192	0.05475982328088701	LUAD14	IA
LGR6_LILRA1	24	0.004110814191557235	LUAD14	IA
LGR6_LILRA1	256	0.034554420391449986	LUAD14	IA
LGR6_LILRA1	32	0.006747620049083389	LUAD14	IA
LGR6_LILRA1	384	0.03620868363481621	LUAD14	IA
LGR6_LILRA1	48	0.015038943706039448	LUAD14	IA
LGR6_LILRA1	64	0.02070668507117121	LUAD14	IA
LGR6_LILRA1	8	0.0015115198930580544	LUAD14	IA
LGR6_LILRA1	96	0.029378701132224013	LUAD14	IA
ACE_LILRA5	12	0.035746132585337834	LUAD14	IA
ACE_LILRA5	128	0.13811613186189	LUAD14	IA
ACE_LILRA5	16	0.047226734973569044	LUAD14	IA
ACE_LILRA5	192	0.180511877002129	LUAD14	IA
ACE_LILRA5	24	0.06254375069816166	LUAD14	IA
ACE_LILRA5	256	0.19499595363305888	LUAD14	IA
ACE_LILRA5	32	0.07389612335668615	LUAD14	IA
ACE_LILRA5	384	0.24230527383266864	LUAD14	IA
ACE_LILRA5	48	0.09238719192709466	LUAD14	IA
ACE_LILRA5	64	0.10615547376772465	LUAD14	IA
ACE_LILRA5	8	0.023657033397326985	LUAD14	IA
ACE_LILRA5	96	0.12996578035905376	LUAD14	IA
ACE2_LILRA5	12	-0.0019330476458642653	LUAD14	IA
ACE2_LILRA5	128	0.010395964920652208	LUAD14	IA
ACE2_LILRA5	16	-0.0024435752071484632	LUAD14	IA
ACE2_LILRA5	192	0.0234323130849838	LUAD14	IA
ACE2_LILRA5	24	-0.0019082808860423147	LUAD14	IA
ACE2_LILRA5	256	0.02407646895419675	LUAD14	IA
ACE2_LILRA5	32	-7.014664844814762e-4	LUAD14	IA
ACE2_LILRA5	384	0.02824047979840645	LUAD14	IA
ACE2_LILRA5	48	-5.145076581543786e-4	LUAD14	IA
ACE2_LILRA5	64	-0.0029969358131068935	LUAD14	IA
ACE2_LILRA5	8	-7.653296550472821e-4	LUAD14	IA
ACE2_LILRA5	96	0.004655784145152074	LUAD14	IA
ACTA2_LILRA5	12	0.017517328545059326	LUAD14	IA
ACTA2_LILRA5	128	0.07603848389711931	LUAD14	IA
ACTA2_LILRA5	16	0.022674249089320486	LUAD14	IA
ACTA2_LILRA5	192	0.10004104833229838	LUAD14	IA
ACTA2_LILRA5	24	0.031993694830686835	LUAD14	IA
ACTA2_LILRA5	256	0.0977702194668043	LUAD14	IA
ACTA2_LILRA5	32	0.04028144998958186	LUAD14	IA
ACTA2_LILRA5	384	0.12996035317002397	LUAD14	IA
ACTA2_LILRA5	48	0.04828066537348982	LUAD14	IA
ACTA2_LILRA5	64	0.0539516801516293	LUAD14	IA
ACTA2_LILRA5	8	0.012390306072154252	LUAD14	IA
ACTA2_LILRA5	96	0.06982223179594238	LUAD14	IA
ADGRL4_LILRA5	12	0.003539481777768763	LUAD14	IA
ADGRL4_LILRA5	128	0.06181222005796891	LUAD14	IA
ADGRL4_LILRA5	16	0.004680229798478761	LUAD14	IA
ADGRL4_LILRA5	192	0.07945877163321097	LUAD14	IA
ADGRL4_LILRA5	24	0.009697713194471028	LUAD14	IA
ADGRL4_LILRA5	256	0.08842530718136979	LUAD14	IA
ADGRL4_LILRA5	32	0.013598458579020421	LUAD14	IA
ADGRL4_LILRA5	384	0.12607493580329912	LUAD14	IA
ADGRL4_LILRA5	48	0.022956298660352325	LUAD14	IA
ADGRL4_LILRA5	64	0.03166506297227457	LUAD14	IA
ADGRL4_LILRA5	8	0.001588436329920791	LUAD14	IA
ADGRL4_LILRA5	96	0.048398028774082946	LUAD14	IA
AGT_LILRA5	12	0.0018544420357647971	LUAD14	IA
AGT_LILRA5	128	0.05430285185004669	LUAD14	IA
AGT_LILRA5	16	0.003016207037610443	LUAD14	IA
AGT_LILRA5	192	0.08253636771253565	LUAD14	IA
AGT_LILRA5	24	0.005438722741146061	LUAD14	IA
AGT_LILRA5	256	0.12210764431669419	LUAD14	IA
AGT_LILRA5	32	0.008761408905064596	LUAD14	IA
AGT_LILRA5	384	0.15565528620217034	LUAD14	IA
AGT_LILRA5	48	0.01581412650831727	LUAD14	IA
AGT_LILRA5	64	0.02280597477737708	LUAD14	IA
AGT_LILRA5	8	8.070844924316971e-4	LUAD14	IA
AGT_LILRA5	96	0.0422740939961062	LUAD14	IA
AK1_LILRA5	12	-0.004822563702787678	LUAD14	IA
AK1_LILRA5	128	0.048788367285239526	LUAD14	IA
AK1_LILRA5	16	-0.005455408780440711	LUAD14	IA
AK1_LILRA5	192	0.07739506966472319	LUAD14	IA
AK1_LILRA5	24	-9.661138591588128e-4	LUAD14	IA
AK1_LILRA5	256	0.08066561627406552	LUAD14	IA
AK1_LILRA5	32	0.004553237120311854	LUAD14	IA
AK1_LILRA5	384	0.07301838711475528	LUAD14	IA
AK1_LILRA5	48	0.010388602864193845	LUAD14	IA
AK1_LILRA5	64	0.019396704616333235	LUAD14	IA
AK1_LILRA5	8	-0.00261272435433859	LUAD14	IA
AK1_LILRA5	96	0.03969413264156338	LUAD14	IA
AKR1C1_LILRA5	12	-7.684793485460405e-4	LUAD14	IA
AKR1C1_LILRA5	128	0.002586696456542048	LUAD14	IA
AKR1C1_LILRA5	16	-4.491857924796712e-4	LUAD14	IA
AKR1C1_LILRA5	192	0.014371073668801141	LUAD14	IA
AKR1C1_LILRA5	24	7.01182738858793e-4	LUAD14	IA
AKR1C1_LILRA5	256	0.003338142879279169	LUAD14	IA
AKR1C1_LILRA5	32	0.004502793195250247	LUAD14	IA
AKR1C1_LILRA5	384	-0.009373405080278788	LUAD14	IA
AKR1C1_LILRA5	48	0.003816972170652152	LUAD14	IA
AKR1C1_LILRA5	64	-6.097330530040233e-4	LUAD14	IA
AKR1C1_LILRA5	8	1.8418182519141038e-4	LUAD14	IA
AKR1C1_LILRA5	96	0.007285538608476522	LUAD14	IA
ALDH1A3_LILRA5	12	0.006176914651236182	LUAD14	IA
ALDH1A3_LILRA5	128	0.09186969247169224	LUAD14	IA
ALDH1A3_LILRA5	16	0.009278978767971876	LUAD14	IA
ALDH1A3_LILRA5	192	0.13153845190816546	LUAD14	IA
ALDH1A3_LILRA5	24	0.02076584872628722	LUAD14	IA
ALDH1A3_LILRA5	256	0.12090809296460046	LUAD14	IA
ALDH1A3_LILRA5	32	0.0283746015589248	LUAD14	IA
ALDH1A3_LILRA5	384	0.18160386970582548	LUAD14	IA
ALDH1A3_LILRA5	48	0.04307870063571623	LUAD14	IA
ALDH1A3_LILRA5	64	0.05537523167714137	LUAD14	IA
ALDH1A3_LILRA5	8	0.0027781670627103788	LUAD14	IA
ALDH1A3_LILRA5	96	0.08240306529309467	LUAD14	IA
APOE_LILRA5	12	0.06421831445789482	LUAD14	IA
APOE_LILRA5	128	0.164744536096322	LUAD14	IA
APOE_LILRA5	16	0.0781332287249827	LUAD14	IA
APOE_LILRA5	192	0.18916223988543893	LUAD14	IA
APOE_LILRA5	24	0.09203381166074169	LUAD14	IA
APOE_LILRA5	256	0.18263366976963094	LUAD14	IA
APOE_LILRA5	32	0.10590023372897175	LUAD14	IA
APOE_LILRA5	384	0.165259417574411	LUAD14	IA
APOE_LILRA5	48	0.12392571343981737	LUAD14	IA
APOE_LILRA5	64	0.1342621116854768	LUAD14	IA
APOE_LILRA5	8	0.050244160775057715	LUAD14	IA
APOE_LILRA5	96	0.15689646036521052	LUAD14	IA
APOLD1_LILRA5	12	-6.945901378294058e-4	LUAD14	IA
APOLD1_LILRA5	128	0.0503450571532841	LUAD14	IA
APOLD1_LILRA5	16	7.581591685175703e-4	LUAD14	IA
APOLD1_LILRA5	192	0.06875511945045373	LUAD14	IA
APOLD1_LILRA5	24	0.0032655879422747104	LUAD14	IA
APOLD1_LILRA5	256	0.07387040249116711	LUAD14	IA
APOLD1_LILRA5	32	0.005443253614448274	LUAD14	IA
APOLD1_LILRA5	384	0.11461594443479887	LUAD14	IA
APOLD1_LILRA5	48	0.011702178574292793	LUAD14	IA
APOLD1_LILRA5	64	0.014211896741085353	LUAD14	IA
APOLD1_LILRA5	8	-2.9868101290178844e-4	LUAD14	IA
APOLD1_LILRA5	96	0.0338224890115749	LUAD14	IA
AQP9_LILRA5	12	0.03694287882463629	LUAD14	IA
AQP9_LILRA5	128	0.1492707844796918	LUAD14	IA
AQP9_LILRA5	16	0.04894905354360718	LUAD14	IA
AQP9_LILRA5	192	0.18260433457541206	LUAD14	IA
AQP9_LILRA5	24	0.06774745983540942	LUAD14	IA
AQP9_LILRA5	256	0.17760182507301026	LUAD14	IA
AQP9_LILRA5	32	0.08162714155250049	LUAD14	IA
AQP9_LILRA5	384	0.17825075595428153	LUAD14	IA
AQP9_LILRA5	48	0.10081716001433738	LUAD14	IA
AQP9_LILRA5	64	0.11112745109395243	LUAD14	IA
AQP9_LILRA5	8	0.022924813449549244	LUAD14	IA
AQP9_LILRA5	96	0.13872339161870928	LUAD14	IA
ASCL1_LILRA5	12	-0.0010720608258466728	LUAD14	IA
ASCL1_LILRA5	128	0.009553748424019322	LUAD14	IA
ASCL1_LILRA5	16	-0.0010198971589610653	LUAD14	IA
ASCL1_LILRA5	192	0.017507095796431858	LUAD14	IA
ASCL1_LILRA5	24	9.754099625927452e-4	LUAD14	IA
ASCL1_LILRA5	256	0.030368776103006076	LUAD14	IA
ASCL1_LILRA5	32	-0.003280652724351035	LUAD14	IA
ASCL1_LILRA5	384	0.04859100251678507	LUAD14	IA
ASCL1_LILRA5	48	0.002022350884222455	LUAD14	IA
ASCL1_LILRA5	64	-0.002821640576578667	LUAD14	IA
ASCL1_LILRA5	8	-6.523850146448816e-4	LUAD14	IA
ASCL1_LILRA5	96	0.002466161309927636	LUAD14	IA
ASCL2_LILRA5	12	0.013140463565893847	LUAD14	IA
ASCL2_LILRA5	128	0.10533587695562383	LUAD14	IA
ASCL2_LILRA5	16	0.020318086300966553	LUAD14	IA
ASCL2_LILRA5	192	0.14467132535201083	LUAD14	IA
ASCL2_LILRA5	24	0.028756944379429134	LUAD14	IA
ASCL2_LILRA5	256	0.1469020302966201	LUAD14	IA
ASCL2_LILRA5	32	0.03770993983213583	LUAD14	IA
ASCL2_LILRA5	384	0.21142038066712893	LUAD14	IA
ASCL2_LILRA5	48	0.055609295142664335	LUAD14	IA
ASCL2_LILRA5	64	0.06880956328876797	LUAD14	IA
ASCL2_LILRA5	8	0.007634612741917584	LUAD14	IA
ASCL2_LILRA5	96	0.08694366456640748	LUAD14	IA
ASPM_LILRA5	12	-0.0011978143738100816	LUAD14	IA
ASPM_LILRA5	128	0.04468741719449933	LUAD14	IA
ASPM_LILRA5	16	-0.0013937594227282164	LUAD14	IA
ASPM_LILRA5	192	0.07697271445744489	LUAD14	IA
ASPM_LILRA5	24	9.422798378358633e-4	LUAD14	IA
ASPM_LILRA5	256	0.09594769840106226	LUAD14	IA
ASPM_LILRA5	32	0.0015980000404749678	LUAD14	IA
ASPM_LILRA5	384	0.12756471280020223	LUAD14	IA
ASPM_LILRA5	48	0.004954521286899193	LUAD14	IA
ASPM_LILRA5	64	0.012398290000526951	LUAD14	IA
ASPM_LILRA5	8	-8.43345442614054e-4	LUAD14	IA
ASPM_LILRA5	96	0.02823479539648288	LUAD14	IA
ATF4_LILRA5	12	0.008137160527179518	LUAD14	IA
ATF4_LILRA5	128	0.08803007088246535	LUAD14	IA
ATF4_LILRA5	16	0.012997354131485183	LUAD14	IA
ATF4_LILRA5	192	0.11850087483574742	LUAD14	IA
ATF4_LILRA5	24	0.024501955883022536	LUAD14	IA
ATF4_LILRA5	256	0.11644196753942194	LUAD14	IA
ATF4_LILRA5	32	0.033948394423623116	LUAD14	IA
ATF4_LILRA5	384	0.13042050923641357	LUAD14	IA
ATF4_LILRA5	48	0.04689734572849	LUAD14	IA
ATF4_LILRA5	64	0.05629980332295789	LUAD14	IA
ATF4_LILRA5	8	0.0053965465887139035	LUAD14	IA
ATF4_LILRA5	96	0.07559348810863285	LUAD14	IA
ATF6_LILRA5	12	0.010193340816685438	LUAD14	IA
ATF6_LILRA5	128	0.0990655221388713	LUAD14	IA
ATF6_LILRA5	16	0.015856405094695516	LUAD14	IA
ATF6_LILRA5	192	0.1328063696013709	LUAD14	IA
ATF6_LILRA5	24	0.026871391813373682	LUAD14	IA
ATF6_LILRA5	256	0.12090259564539815	LUAD14	IA
ATF6_LILRA5	32	0.03219903843832425	LUAD14	IA
ATF6_LILRA5	384	0.1380733460342287	LUAD14	IA
ATF6_LILRA5	48	0.047336193415397805	LUAD14	IA
ATF6_LILRA5	64	0.05952393581022419	LUAD14	IA
ATF6_LILRA5	8	0.006582463462510124	LUAD14	IA
ATF6_LILRA5	96	0.08983907935114754	LUAD14	IA
ATP6V1G3_LILRA5	12	2.4005125317609066e-4	LUAD14	IA
ATP6V1G3_LILRA5	128	-0.004448499607473257	LUAD14	IA
ATP6V1G3_LILRA5	16	-2.2864127763331594e-4	LUAD14	IA
ATP6V1G3_LILRA5	192	-0.030133449684050462	LUAD14	IA
ATP6V1G3_LILRA5	24	0.0024067189467344655	LUAD14	IA
ATP6V1G3_LILRA5	256	-0.039987974557531294	LUAD14	IA
ATP6V1G3_LILRA5	32	-5.84496893272891e-4	LUAD14	IA
ATP6V1G3_LILRA5	384	-0.04441294448688578	LUAD14	IA
ATP6V1G3_LILRA5	48	0.0032602283225416917	LUAD14	IA
ATP6V1G3_LILRA5	64	-0.0021856013821989393	LUAD14	IA
ATP6V1G3_LILRA5	8	-6.674493499756878e-4	LUAD14	IA
ATP6V1G3_LILRA5	96	9.486279143866669e-5	LUAD14	IA
AXL_LILRA5	12	0.018049199875143838	LUAD14	IA
AXL_LILRA5	128	0.11859175365592188	LUAD14	IA
AXL_LILRA5	16	0.023991042932343647	LUAD14	IA
AXL_LILRA5	192	0.14869576361366577	LUAD14	IA
AXL_LILRA5	24	0.03759465828742001	LUAD14	IA
AXL_LILRA5	256	0.15648702774679735	LUAD14	IA
AXL_LILRA5	32	0.04848583355441493	LUAD14	IA
AXL_LILRA5	384	0.18763126236591077	LUAD14	IA
AXL_LILRA5	48	0.06537609982591838	LUAD14	IA
AXL_LILRA5	64	0.07872898192694273	LUAD14	IA
AXL_LILRA5	8	0.01276309429289855	LUAD14	IA
AXL_LILRA5	96	0.105141167413122	LUAD14	IA
BANK1_LILRA5	12	-9.928172922980536e-4	LUAD14	IA
BANK1_LILRA5	128	0.06737066822633091	LUAD14	IA
BANK1_LILRA5	16	-7.118710273055813e-4	LUAD14	IA
BANK1_LILRA5	192	0.11979667211062502	LUAD14	IA
BANK1_LILRA5	24	-3.422780193148038e-4	LUAD14	IA
BANK1_LILRA5	256	0.13228090095522052	LUAD14	IA
BANK1_LILRA5	32	0.0029007224328218718	LUAD14	IA
BANK1_LILRA5	384	0.16091273318314175	LUAD14	IA
BANK1_LILRA5	48	0.006114502507744512	LUAD14	IA
BANK1_LILRA5	64	0.01840876140894947	LUAD14	IA
BANK1_LILRA5	8	-0.0011101737256970392	LUAD14	IA
BANK1_LILRA5	96	0.04901796025095414	LUAD14	IA
BIRC3_LILRA5	12	3.8301264397352323e-4	LUAD14	IA
BIRC3_LILRA5	128	0.08599363879064073	LUAD14	IA
BIRC3_LILRA5	16	0.002787840891607307	LUAD14	IA
BIRC3_LILRA5	192	0.12703495630716038	LUAD14	IA
BIRC3_LILRA5	24	0.008681030629644978	LUAD14	IA
BIRC3_LILRA5	256	0.12801611829120288	LUAD14	IA
BIRC3_LILRA5	32	0.017564938881872487	LUAD14	IA
BIRC3_LILRA5	384	0.15977857663674355	LUAD14	IA
BIRC3_LILRA5	48	0.030842913723625562	LUAD14	IA
BIRC3_LILRA5	64	0.04146980450509858	LUAD14	IA
BIRC3_LILRA5	8	-5.007136407318378e-4	LUAD14	IA
BIRC3_LILRA5	96	0.07123845441798905	LUAD14	IA
BMX_LILRA5	12	-3.6911146571214965e-4	LUAD14	IA
BMX_LILRA5	128	-0.02531046513811616	LUAD14	IA
BMX_LILRA5	16	-6.25475588960354e-4	LUAD14	IA
BMX_LILRA5	192	-0.020986593047963735	LUAD14	IA
BMX_LILRA5	24	1.1250665866076274e-4	LUAD14	IA
BMX_LILRA5	256	-0.04026910586979013	LUAD14	IA
BMX_LILRA5	32	-1.046207544831549e-4	LUAD14	IA
BMX_LILRA5	384	-0.06898142124973586	LUAD14	IA
BMX_LILRA5	48	-0.004847069372999676	LUAD14	IA
BMX_LILRA5	64	-0.008870790580349812	LUAD14	IA
BMX_LILRA5	8	1.3727080635665332e-4	LUAD14	IA
BMX_LILRA5	96	-0.011110740480960462	LUAD14	IA
C16orf89_LILRA5	12	-0.007938097878438398	LUAD14	IA
C16orf89_LILRA5	128	-0.044065278402230276	LUAD14	IA
C16orf89_LILRA5	16	-0.009879292068462569	LUAD14	IA
C16orf89_LILRA5	192	-0.048702115656925865	LUAD14	IA
C16orf89_LILRA5	24	-0.01292755233367636	LUAD14	IA
C16orf89_LILRA5	256	-0.0634668859945804	LUAD14	IA
C16orf89_LILRA5	32	-0.013661022138676199	LUAD14	IA
C16orf89_LILRA5	384	-0.12045632004691387	LUAD14	IA
C16orf89_LILRA5	48	-0.0212960291944794	LUAD14	IA
C16orf89_LILRA5	64	-0.026398909345644067	LUAD14	IA
C16orf89_LILRA5	8	-0.005072105642202387	LUAD14	IA
C16orf89_LILRA5	96	-0.03239049701231404	LUAD14	IA
C1QC_LILRA5	12	0.06378054077391392	LUAD14	IA
C1QC_LILRA5	128	0.18424240071046968	LUAD14	IA
C1QC_LILRA5	16	0.0788847810297953	LUAD14	IA
C1QC_LILRA5	192	0.23101621271002618	LUAD14	IA
C1QC_LILRA5	24	0.0972661986346187	LUAD14	IA
C1QC_LILRA5	256	0.23207113932560255	LUAD14	IA
C1QC_LILRA5	32	0.11180175046938454	LUAD14	IA
C1QC_LILRA5	384	0.254444378701341	LUAD14	IA
C1QC_LILRA5	48	0.13137890125556076	LUAD14	IA
C1QC_LILRA5	64	0.14696132003815568	LUAD14	IA
C1QC_LILRA5	8	0.04630962938058322	LUAD14	IA
C1QC_LILRA5	96	0.17267037828118	LUAD14	IA
CALB2_LILRA5	12	-0.0027491379064077588	LUAD14	IA
CALB2_LILRA5	128	0.008999960641299145	LUAD14	IA
CALB2_LILRA5	16	-0.004386302005109419	LUAD14	IA
CALB2_LILRA5	192	0.018412648096579214	LUAD14	IA
CALB2_LILRA5	24	-0.003289794573446129	LUAD14	IA
CALB2_LILRA5	256	0.03571877694688575	LUAD14	IA
CALB2_LILRA5	32	-0.006206050202533716	LUAD14	IA
CALB2_LILRA5	384	0.04249110641533614	LUAD14	IA
CALB2_LILRA5	48	-0.004391104341281452	LUAD14	IA
CALB2_LILRA5	64	-3.9517334736968544e-4	LUAD14	IA
CALB2_LILRA5	8	-0.0012012035288581561	LUAD14	IA
CALB2_LILRA5	96	0.008091313681339557	LUAD14	IA
CALCA_LILRA5	12	-5.02833806982807e-4	LUAD14	IA
CALCA_LILRA5	128	0.0026501930713288204	LUAD14	IA
CALCA_LILRA5	16	0.0011692539804446353	LUAD14	IA
CALCA_LILRA5	192	-0.0027962008156201218	LUAD14	IA
CALCA_LILRA5	24	0.004681620734784476	LUAD14	IA
CALCA_LILRA5	256	0.005119432766505099	LUAD14	IA
CALCA_LILRA5	32	0.002955933563877902	LUAD14	IA
CALCA_LILRA5	384	0.005113558152318965	LUAD14	IA
CALCA_LILRA5	48	0.0016080699366950385	LUAD14	IA
CALCA_LILRA5	64	-7.695395677318884e-4	LUAD14	IA
CALCA_LILRA5	8	6.509290803794689e-4	LUAD14	IA
CALCA_LILRA5	96	0.006799540953196815	LUAD14	IA
CAV1_LILRA5	12	-0.008527190838136873	LUAD14	IA
CAV1_LILRA5	128	0.05800701352156605	LUAD14	IA
CAV1_LILRA5	16	-0.009776597349791059	LUAD14	IA
CAV1_LILRA5	192	0.0831813380202718	LUAD14	IA
CAV1_LILRA5	24	-0.008588762816941398	LUAD14	IA
CAV1_LILRA5	256	0.0956888320846375	LUAD14	IA
CAV1_LILRA5	32	-0.00415035515955329	LUAD14	IA
CAV1_LILRA5	384	0.12751199589916148	LUAD14	IA
CAV1_LILRA5	48	0.006649486136881128	LUAD14	IA
CAV1_LILRA5	64	0.012877941701223828	LUAD14	IA
CAV1_LILRA5	8	-0.004736988810286809	LUAD14	IA
CAV1_LILRA5	96	0.03634971710786164	LUAD14	IA
CCDC78_LILRA5	12	-1.601280157501861e-4	LUAD14	IA
CCDC78_LILRA5	128	0.01631316363519683	LUAD14	IA
CCDC78_LILRA5	16	-2.579828807985529e-4	LUAD14	IA
CCDC78_LILRA5	192	0.03842991241805104	LUAD14	IA
CCDC78_LILRA5	24	2.25101795787046e-4	LUAD14	IA
CCDC78_LILRA5	256	0.04195225776558833	LUAD14	IA
CCDC78_LILRA5	32	0.0033714405423255203	LUAD14	IA
CCDC78_LILRA5	384	0.05838635465043145	LUAD14	IA
CCDC78_LILRA5	48	0.005926072625533654	LUAD14	IA
CCDC78_LILRA5	64	0.008239136057948558	LUAD14	IA
CCDC78_LILRA5	8	-4.107570986230485e-4	LUAD14	IA
CCDC78_LILRA5	96	0.013246187092620718	LUAD14	IA
CCKAR_LILRA5	12	-4.640162200112806e-4	LUAD14	IA
CCKAR_LILRA5	128	-0.011158342843629104	LUAD14	IA
CCKAR_LILRA5	16	2.715635108399116e-4	LUAD14	IA
CCKAR_LILRA5	192	0.009077264653311117	LUAD14	IA
CCKAR_LILRA5	24	-0.0019785695373775967	LUAD14	IA
CCKAR_LILRA5	256	0.009503364526454085	LUAD14	IA
CCKAR_LILRA5	32	-0.0021259554235937704	LUAD14	IA
CCKAR_LILRA5	384	-0.010961269855513784	LUAD14	IA
CCKAR_LILRA5	48	-0.0062434267627242135	LUAD14	IA
CCKAR_LILRA5	64	-0.004079034555596501	LUAD14	IA
CCKAR_LILRA5	8	5.321983528102699e-4	LUAD14	IA
CCKAR_LILRA5	96	-0.002738637215578365	LUAD14	IA
CCL13_LILRA5	12	0.03382172193236525	LUAD14	IA
CCL13_LILRA5	128	0.15333500245659282	LUAD14	IA
CCL13_LILRA5	16	0.0432961981980918	LUAD14	IA
CCL13_LILRA5	192	0.1982474971952085	LUAD14	IA
CCL13_LILRA5	24	0.06005421819041303	LUAD14	IA
CCL13_LILRA5	256	0.21572825908472593	LUAD14	IA
CCL13_LILRA5	32	0.07115778981789365	LUAD14	IA
CCL13_LILRA5	384	0.2656087792989635	LUAD14	IA
CCL13_LILRA5	48	0.0885443595606785	LUAD14	IA
CCL13_LILRA5	64	0.10567314341081183	LUAD14	IA
CCL13_LILRA5	8	0.02268989615185881	LUAD14	IA
CCL13_LILRA5	96	0.12872979392211803	LUAD14	IA
CCL21_LILRA5	12	0.0025211042831031843	LUAD14	IA
CCL21_LILRA5	128	0.061259724041601765	LUAD14	IA
CCL21_LILRA5	16	0.004412164073237028	LUAD14	IA
CCL21_LILRA5	192	0.07113816461392625	LUAD14	IA
CCL21_LILRA5	24	0.008904007343450857	LUAD14	IA
CCL21_LILRA5	256	0.07632891094076227	LUAD14	IA
CCL21_LILRA5	32	0.015457315965410633	LUAD14	IA
CCL21_LILRA5	384	0.1374635667306403	LUAD14	IA
CCL21_LILRA5	48	0.023373527198137307	LUAD14	IA
CCL21_LILRA5	64	0.03467639862721547	LUAD14	IA
CCL21_LILRA5	8	7.933862396437678e-4	LUAD14	IA
CCL21_LILRA5	96	0.04751687344992903	LUAD14	IA
CCL22_LILRA5	12	0.00558354077261323	LUAD14	IA
CCL22_LILRA5	128	0.0407655695616154	LUAD14	IA
CCL22_LILRA5	16	0.007034215455210203	LUAD14	IA
CCL22_LILRA5	192	0.06835053398853312	LUAD14	IA
CCL22_LILRA5	24	0.009619770366404361	LUAD14	IA
CCL22_LILRA5	256	0.0724490644590145	LUAD14	IA
CCL22_LILRA5	32	0.01775181742578586	LUAD14	IA
CCL22_LILRA5	384	0.08461592319966042	LUAD14	IA
CCL22_LILRA5	48	0.021427236744241237	LUAD14	IA
CCL22_LILRA5	64	0.03137593395716959	LUAD14	IA
CCL22_LILRA5	8	0.0030476169807483987	LUAD14	IA
CCL22_LILRA5	96	0.0400865795766936	LUAD14	IA
CCL23_LILRA5	12	0.006516128987248114	LUAD14	IA
CCL23_LILRA5	128	0.05875274116441525	LUAD14	IA
CCL23_LILRA5	16	0.007409116786636761	LUAD14	IA
CCL23_LILRA5	192	0.06986937772036461	LUAD14	IA
CCL23_LILRA5	24	0.010596641270738023	LUAD14	IA
CCL23_LILRA5	256	0.08595074527069516	LUAD14	IA
CCL23_LILRA5	32	0.015417201681882002	LUAD14	IA
CCL23_LILRA5	384	0.13304864484111117	LUAD14	IA
CCL23_LILRA5	48	0.02277419948441631	LUAD14	IA
CCL23_LILRA5	64	0.03511796732247169	LUAD14	IA
CCL23_LILRA5	8	0.003971656652172184	LUAD14	IA
CCL23_LILRA5	96	0.045647305806014754	LUAD14	IA
CCND1_LILRA5	12	-0.012627728047922027	LUAD14	IA
CCND1_LILRA5	128	0.03373530718849972	LUAD14	IA
CCND1_LILRA5	16	-0.014811898398251522	LUAD14	IA
CCND1_LILRA5	192	0.06219815265873428	LUAD14	IA
CCND1_LILRA5	24	-0.012192952460827817	LUAD14	IA
CCND1_LILRA5	256	0.06638993045881467	LUAD14	IA
CCND1_LILRA5	32	-0.00807282517953424	LUAD14	IA
CCND1_LILRA5	384	0.05970585955207698	LUAD14	IA
CCND1_LILRA5	48	-0.0015315601666779726	LUAD14	IA
CCND1_LILRA5	64	0.005550046003384692	LUAD14	IA
CCND1_LILRA5	8	-0.00826588789206669	LUAD14	IA
CCND1_LILRA5	96	0.024153977001293493	LUAD14	IA
CCNO_LILRA5	12	-0.0035565646512358664	LUAD14	IA
CCNO_LILRA5	128	-0.01362076544924054	LUAD14	IA
CCNO_LILRA5	16	-0.005253342877956499	LUAD14	IA
CCNO_LILRA5	192	0.009393213594867923	LUAD14	IA
CCNO_LILRA5	24	-0.006589853436127246	LUAD14	IA
CCNO_LILRA5	256	0.02390251883658817	LUAD14	IA
CCNO_LILRA5	32	-0.007879461262313012	LUAD14	IA
CCNO_LILRA5	384	0.00736548269516337	LUAD14	IA
CCNO_LILRA5	48	-0.010560274162680669	LUAD14	IA
CCNO_LILRA5	64	-0.012789875223019461	LUAD14	IA
CCNO_LILRA5	8	-0.0017074446070065234	LUAD14	IA
CCNO_LILRA5	96	-0.0073676934286170444	LUAD14	IA
CCR7_LILRA5	12	0.006388470968267215	LUAD14	IA
CCR7_LILRA5	128	0.09410141289201059	LUAD14	IA
CCR7_LILRA5	16	0.011102690207635367	LUAD14	IA
CCR7_LILRA5	192	0.13711331366622279	LUAD14	IA
CCR7_LILRA5	24	0.018647053619037186	LUAD14	IA
CCR7_LILRA5	256	0.13298892344490612	LUAD14	IA
CCR7_LILRA5	32	0.028315966144021855	LUAD14	IA
CCR7_LILRA5	384	0.20929810290907275	LUAD14	IA
CCR7_LILRA5	48	0.03859348358190421	LUAD14	IA
CCR7_LILRA5	64	0.05650026111683527	LUAD14	IA
CCR7_LILRA5	8	0.004115675347983014	LUAD14	IA
CCR7_LILRA5	96	0.0710373423188445	LUAD14	IA
CD163_LILRA5	12	0.06012201746338772	LUAD14	IA
CD163_LILRA5	128	0.18672488294838252	LUAD14	IA
CD163_LILRA5	16	0.073487914002561	LUAD14	IA
CD163_LILRA5	192	0.22553533591950228	LUAD14	IA
CD163_LILRA5	24	0.090580346836749	LUAD14	IA
CD163_LILRA5	256	0.23301779379707374	LUAD14	IA
CD163_LILRA5	32	0.10482403212539636	LUAD14	IA
CD163_LILRA5	384	0.2433527541897889	LUAD14	IA
CD163_LILRA5	48	0.1255838732818857	LUAD14	IA
CD163_LILRA5	64	0.14237112719305545	LUAD14	IA
CD163_LILRA5	8	0.04365264627040792	LUAD14	IA
CD163_LILRA5	96	0.17122525729502433	LUAD14	IA
CD19_LILRA5	12	0.0020807638840257174	LUAD14	IA
CD19_LILRA5	128	0.05730985394506924	LUAD14	IA
CD19_LILRA5	16	0.0031201300662491546	LUAD14	IA
CD19_LILRA5	192	0.07575916246108119	LUAD14	IA
CD19_LILRA5	24	0.007942907682026682	LUAD14	IA
CD19_LILRA5	256	0.06781799913714273	LUAD14	IA
CD19_LILRA5	32	0.012992710605871888	LUAD14	IA
CD19_LILRA5	384	0.13496129323206152	LUAD14	IA
CD19_LILRA5	48	0.016550091858732453	LUAD14	IA
CD19_LILRA5	64	0.027067541490998923	LUAD14	IA
CD19_LILRA5	8	3.6985737167597853e-4	LUAD14	IA
CD19_LILRA5	96	0.04039049652249524	LUAD14	IA
CD1C_LILRA5	12	0.006992316409181631	LUAD14	IA
CD1C_LILRA5	128	0.043335735325039	LUAD14	IA
CD1C_LILRA5	16	0.009848663077280533	LUAD14	IA
CD1C_LILRA5	192	0.0739152460096539	LUAD14	IA
CD1C_LILRA5	24	0.013134163134762006	LUAD14	IA
CD1C_LILRA5	256	0.08349713342910184	LUAD14	IA
CD1C_LILRA5	32	0.01558973674134742	LUAD14	IA
CD1C_LILRA5	384	0.098221050525467965	LUAD14	IA
CD1C_LILRA5	48	0.022417656935639484	LUAD14	IA
CD1C_LILRA5	64	0.029540868892851856	LUAD14	IA
CD1C_LILRA5	8	0.00416628298039191	LUAD14	IA
CD1C_LILRA5	96	0.033599035565199664	LUAD14	IA
CD1E_LILRA5	12	0.003304120577903048	LUAD14	IA
CD1E_LILRA5	128	0.03216242790853714	LUAD14	IA
CD1E_LILRA5	16	0.004874884939627419	LUAD14	IA
CD1E_LILRA5	192	0.05030748689641626	LUAD14	IA
CD1E_LILRA5	24	0.005935432648383594	LUAD14	IA
CD1E_LILRA5	256	0.06173664768690822	LUAD14	IA
CD1E_LILRA5	32	0.010778263819242304	LUAD14	IA
CD1E_LILRA5	384	0.08495070291116638	LUAD14	IA
CD1E_LILRA5	48	0.0122751921576219	LUAD14	IA
CD1E_LILRA5	64	0.01674403804454759	LUAD14	IA
CD1E_LILRA5	8	0.00237468010570739	LUAD14	IA
CD1E_LILRA5	96	0.022094173780490254	LUAD14	IA
CD274_LILRA5	12	9.328296836763141e-4	LUAD14	IA
CD274_LILRA5	128	0.09650578392278314	LUAD14	IA
CD274_LILRA5	16	0.002253435985068071	LUAD14	IA
CD274_LILRA5	192	0.1418117916975791	LUAD14	IA
CD274_LILRA5	24	0.0060843232353488584	LUAD14	IA
CD274_LILRA5	256	0.16558292792456156	LUAD14	IA
CD274_LILRA5	32	0.012070474271147737	LUAD14	IA
CD274_LILRA5	384	0.19946582890817854	LUAD14	IA
CD274_LILRA5	48	0.025109136580934863	LUAD14	IA
CD274_LILRA5	64	0.04433831205303834	LUAD14	IA
CD274_LILRA5	8	5.611457679303608e-4	LUAD14	IA
CD274_LILRA5	96	0.07361531294629232	LUAD14	IA
CD300E_LILRA5	12	0.02783199158900283	LUAD14	IA
CD300E_LILRA5	128	0.12681040131849852	LUAD14	IA
CD300E_LILRA5	16	0.03370453154441697	LUAD14	IA
CD300E_LILRA5	192	0.15240060062505445	LUAD14	IA
CD300E_LILRA5	24	0.04319850449479148	LUAD14	IA
CD300E_LILRA5	256	0.16371083239089362	LUAD14	IA
CD300E_LILRA5	32	0.05098378578486449	LUAD14	IA
CD300E_LILRA5	384	0.1768084212809299	LUAD14	IA
CD300E_LILRA5	48	0.06595383181336299	LUAD14	IA
CD300E_LILRA5	64	0.0873866183003386	LUAD14	IA
CD300E_LILRA5	8	0.020115587810477262	LUAD14	IA
CD300E_LILRA5	96	0.10682747219812641	LUAD14	IA
CD33_LILRA5	12	0.019245288569958476	LUAD14	IA
CD33_LILRA5	128	0.07853281087725354	LUAD14	IA
CD33_LILRA5	16	0.02524395141630391	LUAD14	IA
CD33_LILRA5	192	0.0951170492084733	LUAD14	IA
CD33_LILRA5	24	0.038527183577041366	LUAD14	IA
CD33_LILRA5	256	0.09201365417237756	LUAD14	IA
CD33_LILRA5	32	0.04561640837127974	LUAD14	IA
CD33_LILRA5	384	0.07600387270473286	LUAD14	IA
CD33_LILRA5	48	0.059848884976902966	LUAD14	IA
CD33_LILRA5	64	0.07452088220802482	LUAD14	IA
CD33_LILRA5	8	0.012533863926950595	LUAD14	IA
CD33_LILRA5	96	0.0851247203309014	LUAD14	IA
CD3E_LILRA5	12	0.014822809442244423	LUAD14	IA
CD3E_LILRA5	128	0.12490418721750325	LUAD14	IA
CD3E_LILRA5	16	0.02175229420032058	LUAD14	IA
CD3E_LILRA5	192	0.16018787960148947	LUAD14	IA
CD3E_LILRA5	24	0.03511035678603461	LUAD14	IA
CD3E_LILRA5	256	0.16592191113584445	LUAD14	IA
CD3E_LILRA5	32	0.04569647098894732	LUAD14	IA
CD3E_LILRA5	384	0.2217553441162099	LUAD14	IA
CD3E_LILRA5	48	0.06715143733967353	LUAD14	IA
CD3E_LILRA5	64	0.07977016909756178	LUAD14	IA
CD3E_LILRA5	8	0.007906893160792806	LUAD14	IA
CD3E_LILRA5	96	0.10724558672498287	LUAD14	IA
CD4_LILRA5	12	0.04868586338892194	LUAD14	IA
CD4_LILRA5	128	0.17053309388851476	LUAD14	IA
CD4_LILRA5	16	0.0636895539518432	LUAD14	IA
CD4_LILRA5	192	0.2067737080284415	LUAD14	IA
CD4_LILRA5	24	0.08193368053256522	LUAD14	IA
CD4_LILRA5	256	0.20810236055994064	LUAD14	IA
CD4_LILRA5	32	0.0968952165856304	LUAD14	IA
CD4_LILRA5	384	0.2535449431048181	LUAD14	IA
CD4_LILRA5	48	0.11552104098958663	LUAD14	IA
CD4_LILRA5	64	0.13085402886726438	LUAD14	IA
CD4_LILRA5	8	0.03203241317825656	LUAD14	IA
CD4_LILRA5	96	0.15822580333116776	LUAD14	IA
CD40LG_LILRA5	12	0.0035934483819036506	LUAD14	IA
CD40LG_LILRA5	128	0.07881184680059414	LUAD14	IA
CD40LG_LILRA5	16	0.008290015856555404	LUAD14	IA
CD40LG_LILRA5	192	0.10169706743627348	LUAD14	IA
CD40LG_LILRA5	24	0.015227664632064817	LUAD14	IA
CD40LG_LILRA5	256	0.11300870923740132	LUAD14	IA
CD40LG_LILRA5	32	0.019747899384776828	LUAD14	IA
CD40LG_LILRA5	384	0.15112315914791913	LUAD14	IA
CD40LG_LILRA5	48	0.029039106188156253	LUAD14	IA
CD40LG_LILRA5	64	0.040699805506123905	LUAD14	IA
CD40LG_LILRA5	8	0.004189649047363993	LUAD14	IA
CD40LG_LILRA5	96	0.06187364572272238	LUAD14	IA
CD44_LILRA5	12	0.0224576247254644	LUAD14	IA
CD44_LILRA5	128	0.11334379383822477	LUAD14	IA
CD44_LILRA5	16	0.029580218674060955	LUAD14	IA
CD44_LILRA5	192	0.14403552174445544	LUAD14	IA
CD44_LILRA5	24	0.041683826674032746	LUAD14	IA
CD44_LILRA5	256	0.13968192508345822	LUAD14	IA
CD44_LILRA5	32	0.05322994484027922	LUAD14	IA
CD44_LILRA5	384	0.15076031773108858	LUAD14	IA
CD44_LILRA5	48	0.06896131692664074	LUAD14	IA
CD44_LILRA5	64	0.07937711130311102	LUAD14	IA
CD44_LILRA5	8	0.016257705423563164	LUAD14	IA
CD44_LILRA5	96	0.10502104455661677	LUAD14	IA
CD48_LILRA5	12	0.029988758490463438	LUAD14	IA
CD48_LILRA5	128	0.15428799643642954	LUAD14	IA
CD48_LILRA5	16	0.04113019446115855	LUAD14	IA
CD48_LILRA5	192	0.18848745146197604	LUAD14	IA
CD48_LILRA5	24	0.05657517770901255	LUAD14	IA
CD48_LILRA5	256	0.17249970932663522	LUAD14	IA
CD48_LILRA5	32	0.07459475130520564	LUAD14	IA
CD48_LILRA5	384	0.21343777320314922	LUAD14	IA
CD48_LILRA5	48	0.09689610683534698	LUAD14	IA
CD48_LILRA5	64	0.11347200729491479	LUAD14	IA
CD48_LILRA5	8	0.018605013417565583	LUAD14	IA
CD48_LILRA5	96	0.1448603083622978	LUAD14	IA
CD68_LILRA5	12	0.06051942963379442	LUAD14	IA
CD68_LILRA5	128	0.19450470289026411	LUAD14	IA
CD68_LILRA5	16	0.07351682020767561	LUAD14	IA
CD68_LILRA5	192	0.23860330050315476	LUAD14	IA
CD68_LILRA5	24	0.09158187119630733	LUAD14	IA
CD68_LILRA5	256	0.23537042126393362	LUAD14	IA
CD68_LILRA5	32	0.10581886848520308	LUAD14	IA
CD68_LILRA5	384	0.25142805643102406	LUAD14	IA
CD68_LILRA5	48	0.12704512657464345	LUAD14	IA
CD68_LILRA5	64	0.14464734195498638	LUAD14	IA
CD68_LILRA5	8	0.04438358787163807	LUAD14	IA
CD68_LILRA5	96	0.1759331356666424	LUAD14	IA
CD74_LILRA5	12	0.04685031386114932	LUAD14	IA
CD74_LILRA5	128	0.1501339826963491	LUAD14	IA
CD74_LILRA5	16	0.056323115998951546	LUAD14	IA
CD74_LILRA5	192	0.18857787032034143	LUAD14	IA
CD74_LILRA5	24	0.07001363929593613	LUAD14	IA
CD74_LILRA5	256	0.18597679459752225	LUAD14	IA
CD74_LILRA5	32	0.08346944766808745	LUAD14	IA
CD74_LILRA5	384	0.212018976993713	LUAD14	IA
CD74_LILRA5	48	0.10035879952991002	LUAD14	IA
CD74_LILRA5	64	0.11520704646591746	LUAD14	IA
CD74_LILRA5	8	0.036719871861145295	LUAD14	IA
CD74_LILRA5	96	0.13782602211812733	LUAD14	IA
CD80_LILRA5	12	0.01312799696922899	LUAD14	IA
CD80_LILRA5	128	0.10030636781547513	LUAD14	IA
CD80_LILRA5	16	0.01772572573308036	LUAD14	IA
CD80_LILRA5	192	0.13817449798242679	LUAD14	IA
CD80_LILRA5	24	0.02546765151107801	LUAD14	IA
CD80_LILRA5	256	0.17386377319222202	LUAD14	IA
CD80_LILRA5	32	0.03347723361271164	LUAD14	IA
CD80_LILRA5	384	0.19699874367726364	LUAD14	IA
CD80_LILRA5	48	0.043197679911928785	LUAD14	IA
CD80_LILRA5	64	0.06124949828683622	LUAD14	IA
CD80_LILRA5	8	0.00800975077603033	LUAD14	IA
CD80_LILRA5	96	0.08353791604509539	LUAD14	IA
CD86_LILRA5	12	0.03076868918993925	LUAD14	IA
CD86_LILRA5	128	0.17567737491901725	LUAD14	IA
CD86_LILRA5	16	0.041982131328762474	LUAD14	IA
CD86_LILRA5	192	0.2237554665054833	LUAD14	IA
CD86_LILRA5	24	0.06123122618002014	LUAD14	IA
CD86_LILRA5	256	0.22754125100349173	LUAD14	IA
CD86_LILRA5	32	0.07643397615311895	LUAD14	IA
CD86_LILRA5	384	0.28491646069123966	LUAD14	IA
CD86_LILRA5	48	0.10365299297050126	LUAD14	IA
CD86_LILRA5	64	0.12014598925219307	LUAD14	IA
CD86_LILRA5	8	0.020482790815290454	LUAD14	IA
CD86_LILRA5	96	0.15673518349955795	LUAD14	IA
CD8A_LILRA5	12	0.011132993085470522	LUAD14	IA
CD8A_LILRA5	128	0.11370082426963564	LUAD14	IA
CD8A_LILRA5	16	0.01692551183883323	LUAD14	IA
CD8A_LILRA5	192	0.14520920110661628	LUAD14	IA
CD8A_LILRA5	24	0.02898136174920401	LUAD14	IA
CD8A_LILRA5	256	0.1456582449765236	LUAD14	IA
CD8A_LILRA5	32	0.03927323385297783	LUAD14	IA
CD8A_LILRA5	384	0.19694922237234974	LUAD14	IA
CD8A_LILRA5	48	0.05310998960971098	LUAD14	IA
CD8A_LILRA5	64	0.06930021452132928	LUAD14	IA
CD8A_LILRA5	8	0.006471838520687592	LUAD14	IA
CD8A_LILRA5	96	0.09417993809264062	LUAD14	IA
CDH1_LILRA5	12	-0.02014687388874971	LUAD14	IA
CDH1_LILRA5	128	0.02686329262105155	LUAD14	IA
CDH1_LILRA5	16	-0.022671716555372052	LUAD14	IA
CDH1_LILRA5	192	0.05655883712141475	LUAD14	IA
CDH1_LILRA5	24	-0.021993553775800593	LUAD14	IA
CDH1_LILRA5	256	0.07490423098133694	LUAD14	IA
CDH1_LILRA5	32	-0.016697468617235797	LUAD14	IA
CDH1_LILRA5	384	0.07022020362591205	LUAD14	IA
CDH1_LILRA5	48	-0.010610471990269222	LUAD14	IA
CDH1_LILRA5	64	-0.004115914436992049	LUAD14	IA
CDH1_LILRA5	8	-0.014152349524223158	LUAD14	IA
CDH1_LILRA5	96	0.01664081045085147	LUAD14	IA
CFP_LILRA5	12	0.012023427244035866	LUAD14	IA
CFP_LILRA5	128	0.07480525715354734	LUAD14	IA
CFP_LILRA5	16	0.0134088184389842	LUAD14	IA
CFP_LILRA5	192	0.1157326363184526	LUAD14	IA
CFP_LILRA5	24	0.019364620624417784	LUAD14	IA
CFP_LILRA5	256	0.11348599133344205	LUAD14	IA
CFP_LILRA5	32	0.024132730250259363	LUAD14	IA
CFP_LILRA5	384	0.16229440827911315	LUAD14	IA
CFP_LILRA5	48	0.037236781283566965	LUAD14	IA
CFP_LILRA5	64	0.04604763741361682	LUAD14	IA
CFP_LILRA5	8	0.007967251486803904	LUAD14	IA
CFP_LILRA5	96	0.06251150816418985	LUAD14	IA
CFTR_LILRA5	12	-8.823878705802507e-4	LUAD14	IA
CFTR_LILRA5	128	0.020004006439110777	LUAD14	IA
CFTR_LILRA5	16	6.707019656277945e-4	LUAD14	IA
CFTR_LILRA5	192	0.03440227610930063	LUAD14	IA
CFTR_LILRA5	24	7.266756834656427e-4	LUAD14	IA
CFTR_LILRA5	256	0.04448480580822648	LUAD14	IA
CFTR_LILRA5	32	0.0067538289776426525	LUAD14	IA
CFTR_LILRA5	384	0.046208964662832266	LUAD14	IA
CFTR_LILRA5	48	0.0053345868792038665	LUAD14	IA
CFTR_LILRA5	64	0.0059149664509342455	LUAD14	IA
CFTR_LILRA5	8	2.2761898223014906e-4	LUAD14	IA
CFTR_LILRA5	96	0.014689175034155656	LUAD14	IA
CHGA_LILRA5	12	-3.781535249443005e-4	LUAD14	IA
CHGA_LILRA5	128	0.010454373291571735	LUAD14	IA
CHGA_LILRA5	16	0.001925489743535365	LUAD14	IA
CHGA_LILRA5	192	0.010540233553472281	LUAD14	IA
CHGA_LILRA5	24	0.0014139307791690547	LUAD14	IA
CHGA_LILRA5	256	0.022190817692431163	LUAD14	IA
CHGA_LILRA5	32	0.0032588991254939156	LUAD14	IA
CHGA_LILRA5	384	0.03395803042481355	LUAD14	IA
CHGA_LILRA5	48	0.00585357424996027	LUAD14	IA
CHGA_LILRA5	64	0.008054069630135418	LUAD14	IA
CHGA_LILRA5	8	4.4589025631515205e-4	LUAD14	IA
CHGA_LILRA5	96	0.012142543043336833	LUAD14	IA
CHGB_LILRA5	12	-2.0400482591149393e-5	LUAD14	IA
CHGB_LILRA5	128	-0.04496260124340663	LUAD14	IA
CHGB_LILRA5	16	-0.0017636941514537162	LUAD14	IA
CHGB_LILRA5	192	-0.058193618424335423	LUAD14	IA
CHGB_LILRA5	24	-0.002139732853867395	LUAD14	IA
CHGB_LILRA5	256	-0.0716436899857553	LUAD14	IA
CHGB_LILRA5	32	-0.003980059259110803	LUAD14	IA
CHGB_LILRA5	384	-0.09875086910448205	LUAD14	IA
CHGB_LILRA5	48	-0.0103377929407185	LUAD14	IA
CHGB_LILRA5	64	-0.018483949354889076	LUAD14	IA
CHGB_LILRA5	8	0.0014203513363977194	LUAD14	IA
CHGB_LILRA5	96	-0.029871217683218734	LUAD14	IA
CLDN25_LILRA5	12	-2.3539798963951266e-4	LUAD14	IA
CLDN25_LILRA5	128	-0.0020803994741093452	LUAD14	IA
CLDN25_LILRA5	16	-0.0010021041597838894	LUAD14	IA
CLDN25_LILRA5	192	-0.008268519558740145	LUAD14	IA
CLDN25_LILRA5	24	0.0010242093541118695	LUAD14	IA
CLDN25_LILRA5	256	0.010455763769249171	LUAD14	IA
CLDN25_LILRA5	32	0.001399193831727936	LUAD14	IA
CLDN25_LILRA5	384	0.04385460810284451	LUAD14	IA
CLDN25_LILRA5	48	-0.0023546209112458296	LUAD14	IA
CLDN25_LILRA5	64	-0.001510329014768681	LUAD14	IA
CLDN25_LILRA5	8	5.279311636744942e-4	LUAD14	IA
CLDN25_LILRA5	96	-0.004589146898625298	LUAD14	IA
CLEC10A_LILRA5	12	0.023168223001639406	LUAD14	IA
CLEC10A_LILRA5	128	0.15318140818410506	LUAD14	IA
CLEC10A_LILRA5	16	0.032090282174881544	LUAD14	IA
CLEC10A_LILRA5	192	0.20124761211162268	LUAD14	IA
CLEC10A_LILRA5	24	0.04528668428126022	LUAD14	IA
CLEC10A_LILRA5	256	0.2130167872169368	LUAD14	IA
CLEC10A_LILRA5	32	0.0590534141509655	LUAD14	IA
CLEC10A_LILRA5	384	0.2748472804412796	LUAD14	IA
CLEC10A_LILRA5	48	0.0737329061535973	LUAD14	IA
CLEC10A_LILRA5	64	0.09504824201403358	LUAD14	IA
CLEC10A_LILRA5	8	0.017056605186164295	LUAD14	IA
CLEC10A_LILRA5	96	0.126018310890364	LUAD14	IA
CLEC12A_LILRA5	12	0.040837281149868	LUAD14	IA
CLEC12A_LILRA5	128	0.16861520615746348	LUAD14	IA
CLEC12A_LILRA5	16	0.054250865227431215	LUAD14	IA
CLEC12A_LILRA5	192	0.2060959450266666	LUAD14	IA
CLEC12A_LILRA5	24	0.07336249718995445	LUAD14	IA
CLEC12A_LILRA5	256	0.2187230013949552	LUAD14	IA
CLEC12A_LILRA5	32	0.09003015634966753	LUAD14	IA
CLEC12A_LILRA5	384	0.22432352500029545	LUAD14	IA
CLEC12A_LILRA5	48	0.10767421982995831	LUAD14	IA
CLEC12A_LILRA5	64	0.12594677900927115	LUAD14	IA
CLEC12A_LILRA5	8	0.027495617406021813	LUAD14	IA
CLEC12A_LILRA5	96	0.15801688317173393	LUAD14	IA
CLEC2D_LILRA5	12	0.004184005653955773	LUAD14	IA
CLEC2D_LILRA5	128	0.09284115085969019	LUAD14	IA
CLEC2D_LILRA5	16	0.00796701224764068	LUAD14	IA
CLEC2D_LILRA5	192	0.13701008890355185	LUAD14	IA
CLEC2D_LILRA5	24	0.017498644935753392	LUAD14	IA
CLEC2D_LILRA5	256	0.1376167922614435	LUAD14	IA
CLEC2D_LILRA5	32	0.027651051888094927	LUAD14	IA
CLEC2D_LILRA5	384	0.17826146888920397	LUAD14	IA
CLEC2D_LILRA5	48	0.04348497956026324	LUAD14	IA
CLEC2D_LILRA5	64	0.057432473403931907	LUAD14	IA
CLEC2D_LILRA5	8	0.0031168385011304616	LUAD14	IA
CLEC2D_LILRA5	96	0.08251238436242628	LUAD14	IA
CLEC4C_LILRA5	12	0.005798085829448132	LUAD14	IA
CLEC4C_LILRA5	128	0.055220227364578274	LUAD14	IA
CLEC4C_LILRA5	16	0.008061072653981646	LUAD14	IA
CLEC4C_LILRA5	192	0.08442325201092797	LUAD14	IA
CLEC4C_LILRA5	24	0.012314019082613202	LUAD14	IA
CLEC4C_LILRA5	256	0.09976431124078325	LUAD14	IA
CLEC4C_LILRA5	32	0.01715977455280937	LUAD14	IA
CLEC4C_LILRA5	384	0.14939750383663097	LUAD14	IA
CLEC4C_LILRA5	48	0.02367825212162532	LUAD14	IA
CLEC4C_LILRA5	64	0.033221329455253336	LUAD14	IA
CLEC4C_LILRA5	8	0.0039256490817376945	LUAD14	IA
CLEC4C_LILRA5	96	0.050280322642645765	LUAD14	IA
CLEC4E_LILRA5	12	0.0068847766304954965	LUAD14	IA
CLEC4E_LILRA5	128	0.06852506191540468	LUAD14	IA
CLEC4E_LILRA5	16	0.008696593294479527	LUAD14	IA
CLEC4E_LILRA5	192	0.1075565869639335	LUAD14	IA
CLEC4E_LILRA5	24	0.014049696392962859	LUAD14	IA
CLEC4E_LILRA5	256	0.11038603046424103	LUAD14	IA
CLEC4E_LILRA5	32	0.01918628467657133	LUAD14	IA
CLEC4E_LILRA5	384	0.15703103427274512	LUAD14	IA
CLEC4E_LILRA5	48	0.03771147340459606	LUAD14	IA
CLEC4E_LILRA5	64	0.041635701819994465	LUAD14	IA
CLEC4E_LILRA5	8	0.004075251490081762	LUAD14	IA
CLEC4E_LILRA5	96	0.059838138993504014	LUAD14	IA
COL11A1_LILRA5	12	0.010055466242057788	LUAD14	IA
COL11A1_LILRA5	128	0.0731423816298242	LUAD14	IA
COL11A1_LILRA5	16	0.01607240993039427	LUAD14	IA
COL11A1_LILRA5	192	0.09043450387076934	LUAD14	IA
COL11A1_LILRA5	24	0.024838147439070656	LUAD14	IA
COL11A1_LILRA5	256	0.10108757437626964	LUAD14	IA
COL11A1_LILRA5	32	0.03433744312659894	LUAD14	IA
COL11A1_LILRA5	384	0.13736464040502144	LUAD14	IA
COL11A1_LILRA5	48	0.04961609021624016	LUAD14	IA
COL11A1_LILRA5	64	0.05973412904865186	LUAD14	IA
COL11A1_LILRA5	8	0.004891072107540543	LUAD14	IA
COL11A1_LILRA5	96	0.06454717007156435	LUAD14	IA
COL1A1_LILRA5	12	-0.0028877840663144804	LUAD14	IA
COL1A1_LILRA5	128	0.05514905356893981	LUAD14	IA
COL1A1_LILRA5	16	1.4970819228872558e-4	LUAD14	IA
COL1A1_LILRA5	192	0.086056285828197	LUAD14	IA
COL1A1_LILRA5	24	0.008812673283490386	LUAD14	IA
COL1A1_LILRA5	256	0.09607151347680272	LUAD14	IA
COL1A1_LILRA5	32	0.014357481583366255	LUAD14	IA
COL1A1_LILRA5	384	0.11135449886931706	LUAD14	IA
COL1A1_LILRA5	48	0.023264288984567862	LUAD14	IA
COL1A1_LILRA5	64	0.03011320863882302	LUAD14	IA
COL1A1_LILRA5	8	-0.0037951630567780083	LUAD14	IA
COL1A1_LILRA5	96	0.048825252800312635	LUAD14	IA
COL21A1_LILRA5	12	-0.009243971822684709	LUAD14	IA
COL21A1_LILRA5	128	-0.03698396887041773	LUAD14	IA
COL21A1_LILRA5	16	-0.01225135340001358	LUAD14	IA
COL21A1_LILRA5	192	-0.021828239182960195	LUAD14	IA
COL21A1_LILRA5	24	-0.016633009583964863	LUAD14	IA
COL21A1_LILRA5	256	-0.01935383946296627	LUAD14	IA
COL21A1_LILRA5	32	-0.020104956287598296	LUAD14	IA
COL21A1_LILRA5	384	-0.052176352521476475	LUAD14	IA
COL21A1_LILRA5	48	-0.02838984976847821	LUAD14	IA
COL21A1_LILRA5	64	-0.036835581163048525	LUAD14	IA
COL21A1_LILRA5	8	-0.004750798533768436	LUAD14	IA
COL21A1_LILRA5	96	-0.030921924207410953	LUAD14	IA
CRELD2_LILRA5	12	0.001731365341992638	LUAD14	IA
CRELD2_LILRA5	128	0.06552030502298897	LUAD14	IA
CRELD2_LILRA5	16	0.003790123104051788	LUAD14	IA
CRELD2_LILRA5	192	0.10319074657493015	LUAD14	IA
CRELD2_LILRA5	24	0.010258979387633612	LUAD14	IA
CRELD2_LILRA5	256	0.11452468954442906	LUAD14	IA
CRELD2_LILRA5	32	0.017460184519342063	LUAD14	IA
CRELD2_LILRA5	384	0.12555014996063918	LUAD14	IA
CRELD2_LILRA5	48	0.02498108787815538	LUAD14	IA
CRELD2_LILRA5	64	0.03672406570423328	LUAD14	IA
CRELD2_LILRA5	8	0.0011962064517598806	LUAD14	IA
CRELD2_LILRA5	96	0.05676599140146153	LUAD14	IA
CSPG4_LILRA5	12	0.0027801903721401	LUAD14	IA
CSPG4_LILRA5	128	0.0351433030091287	LUAD14	IA
CSPG4_LILRA5	16	0.00436884292089386	LUAD14	IA
CSPG4_LILRA5	192	0.06198082465049071	LUAD14	IA
CSPG4_LILRA5	24	0.0082570025425761	LUAD14	IA
CSPG4_LILRA5	256	0.05224478850847056	LUAD14	IA
CSPG4_LILRA5	32	0.009772542162111129	LUAD14	IA
CSPG4_LILRA5	384	0.07341229087787843	LUAD14	IA
CSPG4_LILRA5	48	0.016747264155874665	LUAD14	IA
CSPG4_LILRA5	64	0.0160060652786449	LUAD14	IA
CSPG4_LILRA5	8	0.0014978630222316717	LUAD14	IA
CSPG4_LILRA5	96	0.022839135777383352	LUAD14	IA
CTLA4_LILRA5	12	0.00950671098491386	LUAD14	IA
CTLA4_LILRA5	128	0.1182049040708334	LUAD14	IA
CTLA4_LILRA5	16	0.015124784149572386	LUAD14	IA
CTLA4_LILRA5	192	0.1468672139785437	LUAD14	IA
CTLA4_LILRA5	24	0.02677026531805811	LUAD14	IA
CTLA4_LILRA5	256	0.15550198913111016	LUAD14	IA
CTLA4_LILRA5	32	0.03756289550604223	LUAD14	IA
CTLA4_LILRA5	384	0.19434275968133827	LUAD14	IA
CTLA4_LILRA5	48	0.055816795830358854	LUAD14	IA
CTLA4_LILRA5	64	0.06812547105341861	LUAD14	IA
CTLA4_LILRA5	8	0.005305807841753947	LUAD14	IA
CTLA4_LILRA5	96	0.10143871104920046	LUAD14	IA
CTNNB1_LILRA5	12	-0.008114571919837485	LUAD14	IA
CTNNB1_LILRA5	128	0.03327485377059228	LUAD14	IA
CTNNB1_LILRA5	16	-0.009160738645138932	LUAD14	IA
CTNNB1_LILRA5	192	0.05856751508918872	LUAD14	IA
CTNNB1_LILRA5	24	-0.004867313255643094	LUAD14	IA
CTNNB1_LILRA5	256	0.059799144790069765	LUAD14	IA
CTNNB1_LILRA5	32	0.0018437023149447851	LUAD14	IA
CTNNB1_LILRA5	384	0.05100860136664823	LUAD14	IA
CTNNB1_LILRA5	48	0.007960740156136953	LUAD14	IA
CTNNB1_LILRA5	64	0.011758641892378506	LUAD14	IA
CTNNB1_LILRA5	8	-0.005941342801280306	LUAD14	IA
CTNNB1_LILRA5	96	0.02891379561859794	LUAD14	IA
CTSK_LILRA5	12	0.029850025951095635	LUAD14	IA
CTSK_LILRA5	128	0.14547248236576793	LUAD14	IA
CTSK_LILRA5	16	0.039780672085950916	LUAD14	IA
CTSK_LILRA5	192	0.18337934025056052	LUAD14	IA
CTSK_LILRA5	24	0.053873895446573464	LUAD14	IA
CTSK_LILRA5	256	0.18013241793380969	LUAD14	IA
CTSK_LILRA5	32	0.06509814074780106	LUAD14	IA
CTSK_LILRA5	384	0.23851662813777275	LUAD14	IA
CTSK_LILRA5	48	0.08287282889933467	LUAD14	IA
CTSK_LILRA5	64	0.09963203646308204	LUAD14	IA
CTSK_LILRA5	8	0.018729793466778062	LUAD14	IA
CTSK_LILRA5	96	0.1324396439334452	LUAD14	IA
CXCL13_LILRA5	12	0.005614955016289016	LUAD14	IA
CXCL13_LILRA5	128	0.0988429842515133	LUAD14	IA
CXCL13_LILRA5	16	0.008869927933324025	LUAD14	IA
CXCL13_LILRA5	192	0.1327007504964428	LUAD14	IA
CXCL13_LILRA5	24	0.017189636831190395	LUAD14	IA
CXCL13_LILRA5	256	0.12844052955357194	LUAD14	IA
CXCL13_LILRA5	32	0.02222407518563648	LUAD14	IA
CXCL13_LILRA5	384	0.20504369041932294	LUAD14	IA
CXCL13_LILRA5	48	0.03120748462924685	LUAD14	IA
CXCL13_LILRA5	64	0.050117683933979265	LUAD14	IA
CXCL13_LILRA5	8	0.0024294870471912194	LUAD14	IA
CXCL13_LILRA5	96	0.07418608726005592	LUAD14	IA
CXCL14_LILRA5	12	-0.008808766354119011	LUAD14	IA
CXCL14_LILRA5	128	-0.007836124686600412	LUAD14	IA
CXCL14_LILRA5	16	-0.011491927529603586	LUAD14	IA
CXCL14_LILRA5	192	-0.016187501205558556	LUAD14	IA
CXCL14_LILRA5	24	-0.012825087046825678	LUAD14	IA
CXCL14_LILRA5	256	-0.015334105765188517	LUAD14	IA
CXCL14_LILRA5	32	-0.011991644079595671	LUAD14	IA
CXCL14_LILRA5	384	-0.05379598455062194	LUAD14	IA
CXCL14_LILRA5	48	-0.013214240681275809	LUAD14	IA
CXCL14_LILRA5	64	-0.01465359933737142	LUAD14	IA
CXCL14_LILRA5	8	-0.005579494094539695	LUAD14	IA
CXCL14_LILRA5	96	-0.005743734905646075	LUAD14	IA
CXCL5_LILRA5	12	0.009881595559836224	LUAD14	IA
CXCL5_LILRA5	128	0.09034972734560447	LUAD14	IA
CXCL5_LILRA5	16	0.012591441059071345	LUAD14	IA
CXCL5_LILRA5	192	0.1318537139104255	LUAD14	IA
CXCL5_LILRA5	24	0.0185426125534043	LUAD14	IA
CXCL5_LILRA5	256	0.15301458094326234	LUAD14	IA
CXCL5_LILRA5	32	0.025247610068350225	LUAD14	IA
CXCL5_LILRA5	384	0.17026646146586494	LUAD14	IA
CXCL5_LILRA5	48	0.037263565066839845	LUAD14	IA
CXCL5_LILRA5	64	0.049365143974974525	LUAD14	IA
CXCL5_LILRA5	8	0.006058308668497722	LUAD14	IA
CXCL5_LILRA5	96	0.07531751522080368	LUAD14	IA
CXCL9_LILRA5	12	0.018418373963941616	LUAD14	IA
CXCL9_LILRA5	128	0.12589688951730793	LUAD14	IA
CXCL9_LILRA5	16	0.025425189248839058	LUAD14	IA
CXCL9_LILRA5	192	0.1629936091969038	LUAD14	IA
CXCL9_LILRA5	24	0.035293413312858894	LUAD14	IA
CXCL9_LILRA5	256	0.1641295516338822	LUAD14	IA
CXCL9_LILRA5	32	0.044214111197932414	LUAD14	IA
CXCL9_LILRA5	384	0.2229648370764938	LUAD14	IA
CXCL9_LILRA5	48	0.0611082099715508	LUAD14	IA
CXCL9_LILRA5	64	0.07250403279999613	LUAD14	IA
CXCL9_LILRA5	8	0.012709400231005242	LUAD14	IA
CXCL9_LILRA5	96	0.1038518767506399	LUAD14	IA
CXCR5_LILRA5	12	0.0035679765764780754	LUAD14	IA
CXCR5_LILRA5	128	0.07045741612090267	LUAD14	IA
CXCR5_LILRA5	16	0.0037700176461074055	LUAD14	IA
CXCR5_LILRA5	192	0.10567152058740312	LUAD14	IA
CXCR5_LILRA5	24	0.010194589875737538	LUAD14	IA
CXCR5_LILRA5	256	0.09381358797810321	LUAD14	IA
CXCR5_LILRA5	32	0.015709956223245718	LUAD14	IA
CXCR5_LILRA5	384	0.1723664517829838	LUAD14	IA
CXCR5_LILRA5	48	0.025893437110887922	LUAD14	IA
CXCR5_LILRA5	64	0.037412352715892994	LUAD14	IA
CXCR5_LILRA5	8	0.0012438818582322588	LUAD14	IA
CXCR5_LILRA5	96	0.05532665031957814	LUAD14	IA
CXCR6_LILRA5	12	0.01222218124455432	LUAD14	IA
CXCR6_LILRA5	128	0.1344880912505905	LUAD14	IA
CXCR6_LILRA5	16	0.01855824178612362	LUAD14	IA
CXCR6_LILRA5	192	0.16379185942417526	LUAD14	IA
CXCR6_LILRA5	24	0.03364889819016941	LUAD14	IA
CXCR6_LILRA5	256	0.1679599676983422	LUAD14	IA
CXCR6_LILRA5	32	0.04456226125971765	LUAD14	IA
CXCR6_LILRA5	384	0.22875461811205022	LUAD14	IA
CXCR6_LILRA5	48	0.06544908445695125	LUAD14	IA
CXCR6_LILRA5	64	0.07964817872197935	LUAD14	IA
CXCR6_LILRA5	8	0.005702545463353192	LUAD14	IA
CXCR6_LILRA5	96	0.11733119764586428	LUAD14	IA
CYP2F1_LILRA5	12	0.0011877168122651173	LUAD14	IA
CYP2F1_LILRA5	128	-0.01491555010099104	LUAD14	IA
CYP2F1_LILRA5	16	-5.864575751808277e-4	LUAD14	IA
CYP2F1_LILRA5	192	-0.015778949019079967	LUAD14	IA
CYP2F1_LILRA5	24	-3.461651033040385e-4	LUAD14	IA
CYP2F1_LILRA5	256	-0.026437331577871863	LUAD14	IA
CYP2F1_LILRA5	32	-0.0019796193110452067	LUAD14	IA
CYP2F1_LILRA5	384	-0.02239497714678875	LUAD14	IA
CYP2F1_LILRA5	48	8.739435149718716e-5	LUAD14	IA
CYP2F1_LILRA5	64	-4.153545400334879e-4	LUAD14	IA
CYP2F1_LILRA5	8	5.814221679618637e-4	LUAD14	IA
CYP2F1_LILRA5	96	-0.009494275718035815	LUAD14	IA
CYP3A5_LILRA5	12	4.2221523995640575e-4	LUAD14	IA
CYP3A5_LILRA5	128	-0.003748501019117414	LUAD14	IA
CYP3A5_LILRA5	16	-8.790589150855552e-4	LUAD14	IA
CYP3A5_LILRA5	192	0.006762999693594876	LUAD14	IA
CYP3A5_LILRA5	24	0.0015868433439187298	LUAD14	IA
CYP3A5_LILRA5	256	0.020614143053315152	LUAD14	IA
CYP3A5_LILRA5	32	3.20115888904624e-4	LUAD14	IA
CYP3A5_LILRA5	384	-0.01812452989930159	LUAD14	IA
CYP3A5_LILRA5	48	0.002183185595842977	LUAD14	IA
CYP3A5_LILRA5	64	0.002693669389337986	LUAD14	IA
CYP3A5_LILRA5	8	-5.78696415979168e-4	LUAD14	IA
CYP3A5_LILRA5	96	0.004853288218933656	LUAD14	IA
CYTIP_LILRA5	12	0.03286999706482798	LUAD14	IA
CYTIP_LILRA5	128	0.17532990296437134	LUAD14	IA
CYTIP_LILRA5	16	0.04507024694343638	LUAD14	IA
CYTIP_LILRA5	192	0.2181475276691633	LUAD14	IA
CYTIP_LILRA5	24	0.06503477308324203	LUAD14	IA
CYTIP_LILRA5	256	0.21209165790100054	LUAD14	IA
CYTIP_LILRA5	32	0.0817399431422236	LUAD14	IA
CYTIP_LILRA5	384	0.2634584202031549	LUAD14	IA
CYTIP_LILRA5	48	0.10482187190228613	LUAD14	IA
CYTIP_LILRA5	64	0.12422247426098333	LUAD14	IA
CYTIP_LILRA5	8	0.021147956307381345	LUAD14	IA
CYTIP_LILRA5	96	0.154038102509479	LUAD14	IA
DAPL1_LILRA5	12	2.7466618034304905e-4	LUAD14	IA
DAPL1_LILRA5	128	0.011300976175424367	LUAD14	IA
DAPL1_LILRA5	16	0.001040718915358471	LUAD14	IA
DAPL1_LILRA5	192	0.039690928064980195	LUAD14	IA
DAPL1_LILRA5	24	0.003322670825829071	LUAD14	IA
DAPL1_LILRA5	256	0.06026759040840697	LUAD14	IA
DAPL1_LILRA5	32	-3.372527812951464e-4	LUAD14	IA
DAPL1_LILRA5	384	0.07449952215747911	LUAD14	IA
DAPL1_LILRA5	48	0.0015178903267326583	LUAD14	IA
DAPL1_LILRA5	64	0.0010027699234975633	LUAD14	IA
DAPL1_LILRA5	8	5.094207579495553e-4	LUAD14	IA
DAPL1_LILRA5	96	0.011478907988672711	LUAD14	IA
DNAJB9_LILRA5	12	-0.0014825454788274077	LUAD14	IA
DNAJB9_LILRA5	128	0.0690422509666939	LUAD14	IA
DNAJB9_LILRA5	16	-0.0011410135140255662	LUAD14	IA
DNAJB9_LILRA5	192	0.09872917455823292	LUAD14	IA
DNAJB9_LILRA5	24	0.0022079130397800345	LUAD14	IA
DNAJB9_LILRA5	256	0.10841091350488918	LUAD14	IA
DNAJB9_LILRA5	32	0.010849353528870962	LUAD14	IA
DNAJB9_LILRA5	384	0.11810564351669182	LUAD14	IA
DNAJB9_LILRA5	48	0.02026866346082714	LUAD14	IA
DNAJB9_LILRA5	64	0.029000527916705293	LUAD14	IA
DNAJB9_LILRA5	8	-0.001413789914047409	LUAD14	IA
DNAJB9_LILRA5	96	0.05858375740616669	LUAD14	IA
DUOX1_LILRA5	12	-0.002170065304402961	LUAD14	IA
DUOX1_LILRA5	128	0.015190948853294665	LUAD14	IA
DUOX1_LILRA5	16	-6.107456849780541e-4	LUAD14	IA
DUOX1_LILRA5	192	0.03434586677897637	LUAD14	IA
DUOX1_LILRA5	24	-1.8215938286946076e-4	LUAD14	IA
DUOX1_LILRA5	256	0.02932093418260304	LUAD14	IA
DUOX1_LILRA5	32	0.002384638976266728	LUAD14	IA
DUOX1_LILRA5	384	0.02032096356584585	LUAD14	IA
DUOX1_LILRA5	48	0.0019094931121784865	LUAD14	IA
DUOX1_LILRA5	64	0.004388626255236073	LUAD14	IA
DUOX1_LILRA5	8	-5.392295580714262e-4	LUAD14	IA
DUOX1_LILRA5	96	0.014216321239735125	LUAD14	IA
EGFR_LILRA5	12	-0.012285039526460798	LUAD14	IA
EGFR_LILRA5	128	0.006744251337905165	LUAD14	IA
EGFR_LILRA5	16	-0.016132875392572413	LUAD14	IA
EGFR_LILRA5	192	0.031711933409970576	LUAD14	IA
EGFR_LILRA5	24	-0.018522342808492583	LUAD14	IA
EGFR_LILRA5	256	0.035675752497753455	LUAD14	IA
EGFR_LILRA5	32	-0.01651521766982988	LUAD14	IA
EGFR_LILRA5	384	0.010173004098844248	LUAD14	IA
EGFR_LILRA5	48	-0.01681054646734325	LUAD14	IA
EGFR_LILRA5	64	-0.011104832433977004	LUAD14	IA
EGFR_LILRA5	8	-0.007662454825930257	LUAD14	IA
EGFR_LILRA5	96	0.004797489104034682	LUAD14	IA
ELN_LILRA5	12	-9.226155151052902e-5	LUAD14	IA
ELN_LILRA5	128	0.006905592639921792	LUAD14	IA
ELN_LILRA5	16	0.0016285367141476333	LUAD14	IA
ELN_LILRA5	192	0.022521528187938483	LUAD14	IA
ELN_LILRA5	24	0.001478961365745283	LUAD14	IA
ELN_LILRA5	256	0.03455344099202731	LUAD14	IA
ELN_LILRA5	32	-6.765173685880378e-4	LUAD14	IA
ELN_LILRA5	384	0.0410128508561502	LUAD14	IA
ELN_LILRA5	48	2.2181816407821947e-4	LUAD14	IA
ELN_LILRA5	64	0.006309485020803839	LUAD14	IA
ELN_LILRA5	8	-5.9413535180891264e-5	LUAD14	IA
ELN_LILRA5	96	0.005525422678840039	LUAD14	IA
ERBB2_LILRA5	12	-0.01820738086009611	LUAD14	IA
ERBB2_LILRA5	128	0.019320665046171095	LUAD14	IA
ERBB2_LILRA5	16	-0.020826478783172096	LUAD14	IA
ERBB2_LILRA5	192	0.04489388668824306	LUAD14	IA
ERBB2_LILRA5	24	-0.01850708229741901	LUAD14	IA
ERBB2_LILRA5	256	0.05548283203113456	LUAD14	IA
ERBB2_LILRA5	32	-0.013404322813778617	LUAD14	IA
ERBB2_LILRA5	384	0.04471071864842999	LUAD14	IA
ERBB2_LILRA5	48	-0.00919359214444873	LUAD14	IA
ERBB2_LILRA5	64	-0.005256953708176989	LUAD14	IA
ERBB2_LILRA5	8	-0.013154394424069741	LUAD14	IA
ERBB2_LILRA5	96	0.011355023980698315	LUAD14	IA
EREG_LILRA5	12	-0.01535219112575351	LUAD14	IA
EREG_LILRA5	128	0.025419359623959484	LUAD14	IA
EREG_LILRA5	16	-0.019503543712312315	LUAD14	IA
EREG_LILRA5	192	0.04965308594251996	LUAD14	IA
EREG_LILRA5	24	-0.019841690679183118	LUAD14	IA
EREG_LILRA5	256	0.07076926020108969	LUAD14	IA
EREG_LILRA5	32	-0.020630789055796264	LUAD14	IA
EREG_LILRA5	384	0.07080784303565063	LUAD14	IA
EREG_LILRA5	48	-0.01595892405062053	LUAD14	IA
EREG_LILRA5	64	-0.010497886869297158	LUAD14	IA
EREG_LILRA5	8	-0.010414278907476674	LUAD14	IA
EREG_LILRA5	96	0.011525816301976537	LUAD14	IA
ETV5_LILRA5	12	0.003929368383329137	LUAD14	IA
ETV5_LILRA5	128	0.021875380080500755	LUAD14	IA
ETV5_LILRA5	16	0.004667472031429379	LUAD14	IA
ETV5_LILRA5	192	0.037602604706926834	LUAD14	IA
ETV5_LILRA5	24	0.0069793327986675474	LUAD14	IA
ETV5_LILRA5	256	0.02879473495932022	LUAD14	IA
ETV5_LILRA5	32	0.011603929266492312	LUAD14	IA
ETV5_LILRA5	384	-0.012010744807584534	LUAD14	IA
ETV5_LILRA5	48	0.016842843823931086	LUAD14	IA
ETV5_LILRA5	64	0.021810101653098685	LUAD14	IA
ETV5_LILRA5	8	0.0024008308894231545	LUAD14	IA
ETV5_LILRA5	96	0.028011058347564774	LUAD14	IA
F2RL3_LILRA5	12	-1.505909215443288e-4	LUAD14	IA
F2RL3_LILRA5	128	0.02859501041130277	LUAD14	IA
F2RL3_LILRA5	16	0.0011076825352439538	LUAD14	IA
F2RL3_LILRA5	192	0.057843946590549006	LUAD14	IA
F2RL3_LILRA5	24	0.0016319315727024405	LUAD14	IA
F2RL3_LILRA5	256	0.06118295791989072	LUAD14	IA
F2RL3_LILRA5	32	0.003111070586542049	LUAD14	IA
F2RL3_LILRA5	384	0.09187644663326988	LUAD14	IA
F2RL3_LILRA5	48	0.01349365096876697	LUAD14	IA
F2RL3_LILRA5	64	0.010784316267164981	LUAD14	IA
F2RL3_LILRA5	8	1.8286151961587928e-4	LUAD14	IA
F2RL3_LILRA5	96	0.017516844925982288	LUAD14	IA
F3_LILRA5	12	-0.010739384878087097	LUAD14	IA
F3_LILRA5	128	0.04970521288849947	LUAD14	IA
F3_LILRA5	16	-0.011813658975195892	LUAD14	IA
F3_LILRA5	192	0.08662607742345238	LUAD14	IA
F3_LILRA5	24	-0.00856785938610547	LUAD14	IA
F3_LILRA5	256	0.10208030292369832	LUAD14	IA
F3_LILRA5	32	-0.003912638443971468	LUAD14	IA
F3_LILRA5	384	0.09881625912309773	LUAD14	IA
F3_LILRA5	48	0.0070370706384199865	LUAD14	IA
F3_LILRA5	64	0.014931523841001885	LUAD14	IA
F3_LILRA5	8	-0.0068827569982850235	LUAD14	IA
F3_LILRA5	96	0.03917833416754774	LUAD14	IA
FABP4_LILRA5	12	0.023723569745856536	LUAD14	IA
FABP4_LILRA5	128	0.06255049612983411	LUAD14	IA
FABP4_LILRA5	16	0.029300734371787412	LUAD14	IA
FABP4_LILRA5	192	0.058860469347940154	LUAD14	IA
FABP4_LILRA5	24	0.03713223833554738	LUAD14	IA
FABP4_LILRA5	256	0.029682310595964906	LUAD14	IA
FABP4_LILRA5	32	0.04647965586956686	LUAD14	IA
FABP4_LILRA5	384	-0.018709273439520308	LUAD14	IA
FABP4_LILRA5	48	0.05251278569616442	LUAD14	IA
FABP4_LILRA5	64	0.051075890134616046	LUAD14	IA
FABP4_LILRA5	8	0.016122665305667003	LUAD14	IA
FABP4_LILRA5	96	0.06413776355564345	LUAD14	IA
FAP_LILRA5	12	0.010614433664002897	LUAD14	IA
FAP_LILRA5	128	0.1104003169017317	LUAD14	IA
FAP_LILRA5	16	0.017024721217438463	LUAD14	IA
FAP_LILRA5	192	0.13842326444027045	LUAD14	IA
FAP_LILRA5	24	0.0281696642144414	LUAD14	IA
FAP_LILRA5	256	0.1508161837993678	LUAD14	IA
FAP_LILRA5	32	0.038008479278684795	LUAD14	IA
FAP_LILRA5	384	0.18013378349683712	LUAD14	IA
FAP_LILRA5	48	0.05175775708600852	LUAD14	IA
FAP_LILRA5	64	0.06670970290561791	LUAD14	IA
FAP_LILRA5	8	0.0060494675663322235	LUAD14	IA
FAP_LILRA5	96	0.0892282893374822	LUAD14	IA
FCGR2B_LILRA5	12	0.03457151816660081	LUAD14	IA
FCGR2B_LILRA5	128	0.12912419558750196	LUAD14	IA
FCGR2B_LILRA5	16	0.0471323414768376	LUAD14	IA
FCGR2B_LILRA5	192	0.16678217791386934	LUAD14	IA
FCGR2B_LILRA5	24	0.06006368441531194	LUAD14	IA
FCGR2B_LILRA5	256	0.17409182278715835	LUAD14	IA
FCGR2B_LILRA5	32	0.07455624610170539	LUAD14	IA
FCGR2B_LILRA5	384	0.16700290690156544	LUAD14	IA
FCGR2B_LILRA5	48	0.0936830920598011	LUAD14	IA
FCGR2B_LILRA5	64	0.10754300714438579	LUAD14	IA
FCGR2B_LILRA5	8	0.025155355793765124	LUAD14	IA
FCGR2B_LILRA5	96	0.12880111075287162	LUAD14	IA
FCMR_LILRA5	12	0.014115696761857095	LUAD14	IA
FCMR_LILRA5	128	0.12020529318196777	LUAD14	IA
FCMR_LILRA5	16	0.02033963954850257	LUAD14	IA
FCMR_LILRA5	192	0.1548958539345998	LUAD14	IA
FCMR_LILRA5	24	0.03442172716504962	LUAD14	IA
FCMR_LILRA5	256	0.14629413223403162	LUAD14	IA
FCMR_LILRA5	32	0.045724836119946016	LUAD14	IA
FCMR_LILRA5	384	0.20748235335401216	LUAD14	IA
FCMR_LILRA5	48	0.06556395426602063	LUAD14	IA
FCMR_LILRA5	64	0.08196056800084807	LUAD14	IA
FCMR_LILRA5	8	0.00789201594745365	LUAD14	IA
FCMR_LILRA5	96	0.1092273330139685	LUAD14	IA
FDCSP_LILRA5	12	0.001626161923983639	LUAD14	IA
FDCSP_LILRA5	128	0.030222365405801963	LUAD14	IA
FDCSP_LILRA5	16	0.00204362836701287	LUAD14	IA
FDCSP_LILRA5	192	0.03589691645631756	LUAD14	IA
FDCSP_LILRA5	24	0.004353423954405167	LUAD14	IA
FDCSP_LILRA5	256	0.06078250007513859	LUAD14	IA
FDCSP_LILRA5	32	0.006922951379261785	LUAD14	IA
FDCSP_LILRA5	384	0.08437692477668303	LUAD14	IA
FDCSP_LILRA5	48	0.008300413468503017	LUAD14	IA
FDCSP_LILRA5	64	0.021950853811302615	LUAD14	IA
FDCSP_LILRA5	8	8.047133228713324e-4	LUAD14	IA
FDCSP_LILRA5	96	0.022892651300504174	LUAD14	IA
FGF18_LILRA5	12	0.0016217910615222689	LUAD14	IA
FGF18_LILRA5	128	-6.609894271944112e-4	LUAD14	IA
FGF18_LILRA5	16	0.002775321711312242	LUAD14	IA
FGF18_LILRA5	192	-0.006067862577038078	LUAD14	IA
FGF18_LILRA5	24	7.228387424100459e-4	LUAD14	IA
FGF18_LILRA5	256	-0.006542405133180456	LUAD14	IA
FGF18_LILRA5	32	0.0024601323607437702	LUAD14	IA
FGF18_LILRA5	384	-0.04183443934026641	LUAD14	IA
FGF18_LILRA5	48	0.0026126279814425286	LUAD14	IA
FGF18_LILRA5	64	0.00023969022416721098	LUAD14	IA
FGF18_LILRA5	8	6.695381046730589e-4	LUAD14	IA
FGF18_LILRA5	96	-0.002180841385094539	LUAD14	IA
FGFR4_LILRA5	12	-0.0027117534454063276	LUAD14	IA
FGFR4_LILRA5	128	0.008512632230488357	LUAD14	IA
FGFR4_LILRA5	16	-0.0034216376294980517	LUAD14	IA
FGFR4_LILRA5	192	0.028267478672904814	LUAD14	IA
FGFR4_LILRA5	24	-0.0044899673817917415	LUAD14	IA
FGFR4_LILRA5	256	0.018923296630047246	LUAD14	IA
FGFR4_LILRA5	32	-0.006072590347371345	LUAD14	IA
FGFR4_LILRA5	384	0.015016313327609401	LUAD14	IA
FGFR4_LILRA5	48	-0.004976808015760126	LUAD14	IA
FGFR4_LILRA5	64	-0.0035091309557924596	LUAD14	IA
FGFR4_LILRA5	8	-0.001155269341797925	LUAD14	IA
FGFR4_LILRA5	96	0.002563947432511755	LUAD14	IA
FOS_LILRA5	12	0.006589537158080248	LUAD14	IA
FOS_LILRA5	128	0.011058060355501423	LUAD14	IA
FOS_LILRA5	16	0.008652594500048542	LUAD14	IA
FOS_LILRA5	192	0.0012527525697540792	LUAD14	IA
FOS_LILRA5	24	0.008503821224230117	LUAD14	IA
FOS_LILRA5	256	-0.016582610197022778	LUAD14	IA
FOS_LILRA5	32	0.0099070869027563	LUAD14	IA
FOS_LILRA5	384	-0.03376464013986441	LUAD14	IA
FOS_LILRA5	48	0.011090681666925742	LUAD14	IA
FOS_LILRA5	64	0.01320575548085681	LUAD14	IA
FOS_LILRA5	8	0.004739544829893585	LUAD14	IA
FOS_LILRA5	96	0.017585648264534317	LUAD14	IA
FOXA1_LILRA5	12	-0.012666104628593331	LUAD14	IA
FOXA1_LILRA5	128	0.014122419300476441	LUAD14	IA
FOXA1_LILRA5	16	-0.017496782914977103	LUAD14	IA
FOXA1_LILRA5	192	0.04482459753544911	LUAD14	IA
FOXA1_LILRA5	24	-0.02060943568551729	LUAD14	IA
FOXA1_LILRA5	256	0.056078452470938366	LUAD14	IA
FOXA1_LILRA5	32	-0.019567996060598395	LUAD14	IA
FOXA1_LILRA5	384	0.052578153001724574	LUAD14	IA
FOXA1_LILRA5	48	-0.02063130833911203	LUAD14	IA
FOXA1_LILRA5	64	-0.015817375184349825	LUAD14	IA
FOXA1_LILRA5	8	-0.007035496108308923	LUAD14	IA
FOXA1_LILRA5	96	0.0028087396009666304	LUAD14	IA
FOXA2_LILRA5	12	-0.006472934724168583	LUAD14	IA
FOXA2_LILRA5	128	-0.004684510143791441	LUAD14	IA
FOXA2_LILRA5	16	-0.009430498021817958	LUAD14	IA
FOXA2_LILRA5	192	0.027471224027140924	LUAD14	IA
FOXA2_LILRA5	24	-0.015960131507504343	LUAD14	IA
FOXA2_LILRA5	256	0.03437337285545923	LUAD14	IA
FOXA2_LILRA5	32	-0.014116171251172023	LUAD14	IA
FOXA2_LILRA5	384	0.02370819915733638	LUAD14	IA
FOXA2_LILRA5	48	-0.021010263851496628	LUAD14	IA
FOXA2_LILRA5	64	-0.018535272363822054	LUAD14	IA
FOXA2_LILRA5	8	-0.0037567167129770977	LUAD14	IA
FOXA2_LILRA5	96	-0.004541837891534756	LUAD14	IA
FOXI1_LILRA5	12	7.181947651045285e-5	LUAD14	IA
FOXI1_LILRA5	128	-0.024624366503504462	LUAD14	IA
FOXI1_LILRA5	16	-0.0013057199120817915	LUAD14	IA
FOXI1_LILRA5	192	-0.027347666112472427	LUAD14	IA
FOXI1_LILRA5	24	8.307695848881187e-5	LUAD14	IA
FOXI1_LILRA5	256	-0.0354889321923347	LUAD14	IA
FOXI1_LILRA5	32	-7.57639810500453e-4	LUAD14	IA
FOXI1_LILRA5	384	-0.05918388133717893	LUAD14	IA
FOXI1_LILRA5	48	-0.004895889299409686	LUAD14	IA
FOXI1_LILRA5	64	-0.0031017545562149655	LUAD14	IA
FOXI1_LILRA5	8	9.53983759688375e-4	LUAD14	IA
FOXI1_LILRA5	96	-0.007488458813774045	LUAD14	IA
FOXJ1_LILRA5	12	-0.005927205503298921	LUAD14	IA
FOXJ1_LILRA5	128	-0.02666447965753469	LUAD14	IA
FOXJ1_LILRA5	16	-0.007949283031370182	LUAD14	IA
FOXJ1_LILRA5	192	-0.022322226302361192	LUAD14	IA
FOXJ1_LILRA5	24	-0.012807914540114838	LUAD14	IA
FOXJ1_LILRA5	256	-0.0295144602221166	LUAD14	IA
FOXJ1_LILRA5	32	-0.01422622401841384	LUAD14	IA
FOXJ1_LILRA5	384	-0.044547695404838904	LUAD14	IA
FOXJ1_LILRA5	48	-0.018944837970066387	LUAD14	IA
FOXJ1_LILRA5	64	-0.02441309984383474	LUAD14	IA
FOXJ1_LILRA5	8	-0.003387677849316774	LUAD14	IA
FOXJ1_LILRA5	96	-0.026696686931522117	LUAD14	IA
FOXP3_LILRA5	12	0.006953726059921291	LUAD14	IA
FOXP3_LILRA5	128	0.09953270169132727	LUAD14	IA
FOXP3_LILRA5	16	0.010095273212203514	LUAD14	IA
FOXP3_LILRA5	192	0.12993615177156512	LUAD14	IA
FOXP3_LILRA5	24	0.018286127151116	LUAD14	IA
FOXP3_LILRA5	256	0.14308955164528098	LUAD14	IA
FOXP3_LILRA5	32	0.027701470013703995	LUAD14	IA
FOXP3_LILRA5	384	0.2000892573588026	LUAD14	IA
FOXP3_LILRA5	48	0.041183263934642035	LUAD14	IA
FOXP3_LILRA5	64	0.052878963217557765	LUAD14	IA
FOXP3_LILRA5	8	0.0031552288862823	LUAD14	IA
FOXP3_LILRA5	96	0.07595952957631756	LUAD14	IA
FOXS1_LILRA5	12	-6.61548697126649e-4	LUAD14	IA
FOXS1_LILRA5	128	-0.009806520933043218	LUAD14	IA
FOXS1_LILRA5	16	-2.4131838825000555e-4	LUAD14	IA
FOXS1_LILRA5	192	-0.021164740594899877	LUAD14	IA
FOXS1_LILRA5	24	-0.002406053795027406	LUAD14	IA
FOXS1_LILRA5	256	-0.03125862768069396	LUAD14	IA
FOXS1_LILRA5	32	-3.560407004687796e-4	LUAD14	IA
FOXS1_LILRA5	384	-0.04302525727354211	LUAD14	IA
FOXS1_LILRA5	48	-0.001719874727394503	LUAD14	IA
FOXS1_LILRA5	64	-0.006566723635892785	LUAD14	IA
FOXS1_LILRA5	8	5.791982833445883e-4	LUAD14	IA
FOXS1_LILRA5	96	-0.005087541762411018	LUAD14	IA
FRY_LILRA5	12	0.0020288368876762645	LUAD14	IA
FRY_LILRA5	128	-0.002537002404208846	LUAD14	IA
FRY_LILRA5	16	0.0024192389550728713	LUAD14	IA
FRY_LILRA5	192	-0.0019469490750541728	LUAD14	IA
FRY_LILRA5	24	0.005556735942510696	LUAD14	IA
FRY_LILRA5	256	0.005699744062367666	LUAD14	IA
FRY_LILRA5	32	0.004391395208461308	LUAD14	IA
FRY_LILRA5	384	0.071718024670611	LUAD14	IA
FRY_LILRA5	48	0.008493878129757791	LUAD14	IA
FRY_LILRA5	64	0.0011016071431916071	LUAD14	IA
FRY_LILRA5	8	0.0010392011667935315	LUAD14	IA
FRY_LILRA5	96	-4.181749256165911e-4	LUAD14	IA
FRZB_LILRA5	12	0.0053393595280122495	LUAD14	IA
FRZB_LILRA5	128	0.0522029562945536	LUAD14	IA
FRZB_LILRA5	16	0.0076489054434315425	LUAD14	IA
FRZB_LILRA5	192	0.06908930608032182	LUAD14	IA
FRZB_LILRA5	24	0.013051818937866383	LUAD14	IA
FRZB_LILRA5	256	0.05954661889997254	LUAD14	IA
FRZB_LILRA5	32	0.019128841182755076	LUAD14	IA
FRZB_LILRA5	384	0.09743210120224331	LUAD14	IA
FRZB_LILRA5	48	0.023485763209189575	LUAD14	IA
FRZB_LILRA5	64	0.029905061506383203	LUAD14	IA
FRZB_LILRA5	8	0.00315994063327071	LUAD14	IA
FRZB_LILRA5	96	0.04334711562463305	LUAD14	IA
FSCN1_LILRA5	12	-0.003987568568182012	LUAD14	IA
FSCN1_LILRA5	128	0.06920781490417241	LUAD14	IA
FSCN1_LILRA5	16	-0.005568578015550241	LUAD14	IA
FSCN1_LILRA5	192	0.11178256999774419	LUAD14	IA
FSCN1_LILRA5	24	-7.940437166924206e-4	LUAD14	IA
FSCN1_LILRA5	256	0.1216626790997796	LUAD14	IA
FSCN1_LILRA5	32	0.00541356745232881	LUAD14	IA
FSCN1_LILRA5	384	0.15773831657170684	LUAD14	IA
FSCN1_LILRA5	48	0.018679795731496463	LUAD14	IA
FSCN1_LILRA5	64	0.03409801258466596	LUAD14	IA
FSCN1_LILRA5	8	-0.0023617279720153086	LUAD14	IA
FSCN1_LILRA5	96	0.05663846624597626	LUAD14	IA
FURIN_LILRA5	12	0.009818526559212254	LUAD14	IA
FURIN_LILRA5	128	0.09959217230115944	LUAD14	IA
FURIN_LILRA5	16	0.012914500999493449	LUAD14	IA
FURIN_LILRA5	192	0.13471887077882236	LUAD14	IA
FURIN_LILRA5	24	0.0243070930246308	LUAD14	IA
FURIN_LILRA5	256	0.14337159086058912	LUAD14	IA
FURIN_LILRA5	32	0.03405485971083842	LUAD14	IA
FURIN_LILRA5	384	0.16750067774732885	LUAD14	IA
FURIN_LILRA5	48	0.049583940374427996	LUAD14	IA
FURIN_LILRA5	64	0.06109391890101022	LUAD14	IA
FURIN_LILRA5	8	0.006152660523413105	LUAD14	IA
FURIN_LILRA5	96	0.08700955787325589	LUAD14	IA
GATA2_LILRA5	12	0.001066316998022122	LUAD14	IA
GATA2_LILRA5	128	-0.015063634479261588	LUAD14	IA
GATA2_LILRA5	16	0.0029180273791509313	LUAD14	IA
GATA2_LILRA5	192	-0.014529907411823091	LUAD14	IA
GATA2_LILRA5	24	0.0050675527911377164	LUAD14	IA
GATA2_LILRA5	256	-0.035904543749030834	LUAD14	IA
GATA2_LILRA5	32	0.008574849737988088	LUAD14	IA
GATA2_LILRA5	384	-0.06204897245648062	LUAD14	IA
GATA2_LILRA5	48	0.005327261492575023	LUAD14	IA
GATA2_LILRA5	64	0.0019644553914284573	LUAD14	IA
GATA2_LILRA5	8	0.0022561561144102114	LUAD14	IA
GATA2_LILRA5	96	-2.493950264860806e-4	LUAD14	IA
GATA3_LILRA5	12	0.0052185943362627815	LUAD14	IA
GATA3_LILRA5	128	0.1024137478523892	LUAD14	IA
GATA3_LILRA5	16	0.010067435902513534	LUAD14	IA
GATA3_LILRA5	192	0.14911184923348086	LUAD14	IA
GATA3_LILRA5	24	0.01744938667586347	LUAD14	IA
GATA3_LILRA5	256	0.14749480468802922	LUAD14	IA
GATA3_LILRA5	32	0.027514555230306364	LUAD14	IA
GATA3_LILRA5	384	0.23155496245128745	LUAD14	IA
GATA3_LILRA5	48	0.04713493658880083	LUAD14	IA
GATA3_LILRA5	64	0.05389232774865142	LUAD14	IA
GATA3_LILRA5	8	0.003562545111666162	LUAD14	IA
GATA3_LILRA5	96	0.08632432845003112	LUAD14	IA
GDF10_LILRA5	12	-5.519043251901055e-4	LUAD14	IA
GDF10_LILRA5	128	0.002395681375356046	LUAD14	IA
GDF10_LILRA5	16	-0.0010635237452645795	LUAD14	IA
GDF10_LILRA5	192	0.0022226379802127976	LUAD14	IA
GDF10_LILRA5	24	-0.0014704745996421888	LUAD14	IA
GDF10_LILRA5	256	-0.015568277695923793	LUAD14	IA
GDF10_LILRA5	32	7.510402009414685e-4	LUAD14	IA
GDF10_LILRA5	384	-0.037263862444671766	LUAD14	IA
GDF10_LILRA5	48	-0.002568342259409749	LUAD14	IA
GDF10_LILRA5	64	-0.003141100601866199	LUAD14	IA
GDF10_LILRA5	8	5.225973817041542e-7	LUAD14	IA
GDF10_LILRA5	96	8.189858971084738e-5	LUAD14	IA
GIMAP7_LILRA5	12	0.01229248986070697	LUAD14	IA
GIMAP7_LILRA5	128	0.09952896303768898	LUAD14	IA
GIMAP7_LILRA5	16	0.018986527744848172	LUAD14	IA
GIMAP7_LILRA5	192	0.1391688838966065	LUAD14	IA
GIMAP7_LILRA5	24	0.03091176867735421	LUAD14	IA
GIMAP7_LILRA5	256	0.13901645100864268	LUAD14	IA
GIMAP7_LILRA5	32	0.03930264242827114	LUAD14	IA
GIMAP7_LILRA5	384	0.20695874674163778	LUAD14	IA
GIMAP7_LILRA5	48	0.053931968077989785	LUAD14	IA
GIMAP7_LILRA5	64	0.06778842249872201	LUAD14	IA
GIMAP7_LILRA5	8	0.00806036094728044	LUAD14	IA
GIMAP7_LILRA5	96	0.09177814171155908	LUAD14	IA
GJA5_LILRA5	12	0.0036299431734318098	LUAD14	IA
GJA5_LILRA5	128	0.06593477298373022	LUAD14	IA
GJA5_LILRA5	16	0.007491016352452198	LUAD14	IA
GJA5_LILRA5	192	0.09070447426038435	LUAD14	IA
GJA5_LILRA5	24	0.014913342766754352	LUAD14	IA
GJA5_LILRA5	256	0.08894320389723609	LUAD14	IA
GJA5_LILRA5	32	0.018325129149829183	LUAD14	IA
GJA5_LILRA5	384	0.15608019819677404	LUAD14	IA
GJA5_LILRA5	48	0.026095450282321388	LUAD14	IA
GJA5_LILRA5	64	0.036751383858994006	LUAD14	IA
GJA5_LILRA5	8	0.0016297060928668287	LUAD14	IA
GJA5_LILRA5	96	0.0497090450569621	LUAD14	IA
GPR171_LILRA5	12	0.006192244822229892	LUAD14	IA
GPR171_LILRA5	128	0.08714506843115329	LUAD14	IA
GPR171_LILRA5	16	0.01103961261187367	LUAD14	IA
GPR171_LILRA5	192	0.1208221325027061	LUAD14	IA
GPR171_LILRA5	24	0.020004190786380906	LUAD14	IA
GPR171_LILRA5	256	0.10465012335474685	LUAD14	IA
GPR171_LILRA5	32	0.025159062730082313	LUAD14	IA
GPR171_LILRA5	384	0.1593240593075429	LUAD14	IA
GPR171_LILRA5	48	0.039433742212704036	LUAD14	IA
GPR171_LILRA5	64	0.05356504552004377	LUAD14	IA
GPR171_LILRA5	8	0.0037818439612798383	LUAD14	IA
GPR171_LILRA5	96	0.06942605427009316	LUAD14	IA
GPR34_LILRA5	12	0.025718908083349482	LUAD14	IA
GPR34_LILRA5	128	0.12098578212644641	LUAD14	IA
GPR34_LILRA5	16	0.036466062825904366	LUAD14	IA
GPR34_LILRA5	192	0.16338491670010755	LUAD14	IA
GPR34_LILRA5	24	0.04950902395484838	LUAD14	IA
GPR34_LILRA5	256	0.18115794357636028	LUAD14	IA
GPR34_LILRA5	32	0.061986116901957225	LUAD14	IA
GPR34_LILRA5	384	0.19622137327552813	LUAD14	IA
GPR34_LILRA5	48	0.07844248999537873	LUAD14	IA
GPR34_LILRA5	64	0.09133650527396824	LUAD14	IA
GPR34_LILRA5	8	0.015880815065264217	LUAD14	IA
GPR34_LILRA5	96	0.11799013352912995	LUAD14	IA
GREM2_LILRA5	12	3.444874385240708e-4	LUAD14	IA
GREM2_LILRA5	128	0.011695444770604769	LUAD14	IA
GREM2_LILRA5	16	0.0013259234856161132	LUAD14	IA
GREM2_LILRA5	192	0.01973505615422506	LUAD14	IA
GREM2_LILRA5	24	0.0026220510753062814	LUAD14	IA
GREM2_LILRA5	256	0.0151899707876276	LUAD14	IA
GREM2_LILRA5	32	0.0026145003920010467	LUAD14	IA
GREM2_LILRA5	384	0.03761290644537236	LUAD14	IA
GREM2_LILRA5	48	0.008949655922939982	LUAD14	IA
GREM2_LILRA5	64	0.007879254042664943	LUAD14	IA
GREM2_LILRA5	8	5.992846829627261e-4	LUAD14	IA
GREM2_LILRA5	96	0.006782486374342508	LUAD14	IA
GSR_LILRA5	12	0.0010126162864754341	LUAD14	IA
GSR_LILRA5	128	0.06318530195312813	LUAD14	IA
GSR_LILRA5	16	0.0026734683083669735	LUAD14	IA
GSR_LILRA5	192	0.09736691594973639	LUAD14	IA
GSR_LILRA5	24	0.0062925417541423966	LUAD14	IA
GSR_LILRA5	256	0.10867645185713086	LUAD14	IA
GSR_LILRA5	32	0.012714910990630908	LUAD14	IA
GSR_LILRA5	384	0.11829507074643289	LUAD14	IA
GSR_LILRA5	48	0.02368152650411459	LUAD14	IA
GSR_LILRA5	64	0.03453302130464183	LUAD14	IA
GSR_LILRA5	8	7.974068660371959e-4	LUAD14	IA
GSR_LILRA5	96	0.054136134761577595	LUAD14	IA
GZMA_LILRA5	12	0.011520638685079755	LUAD14	IA
GZMA_LILRA5	128	0.12262226297493306	LUAD14	IA
GZMA_LILRA5	16	0.017486096741835412	LUAD14	IA
GZMA_LILRA5	192	0.1669725408749426	LUAD14	IA
GZMA_LILRA5	24	0.029719859718772813	LUAD14	IA
GZMA_LILRA5	256	0.1863224923001716	LUAD14	IA
GZMA_LILRA5	32	0.04112908261054198	LUAD14	IA
GZMA_LILRA5	384	0.25070801772973095	LUAD14	IA
GZMA_LILRA5	48	0.05929555449063648	LUAD14	IA
GZMA_LILRA5	64	0.0781245086945991	LUAD14	IA
GZMA_LILRA5	8	0.006024659327281558	LUAD14	IA
GZMA_LILRA5	96	0.10567433845665668	LUAD14	IA
GZMB_LILRA5	12	0.009132885776317398	LUAD14	IA
GZMB_LILRA5	128	0.09753367489709124	LUAD14	IA
GZMB_LILRA5	16	0.013300111532276816	LUAD14	IA
GZMB_LILRA5	192	0.1321080324517852	LUAD14	IA
GZMB_LILRA5	24	0.02078182523941931	LUAD14	IA
GZMB_LILRA5	256	0.13115624133567327	LUAD14	IA
GZMB_LILRA5	32	0.028723995144113643	LUAD14	IA
GZMB_LILRA5	384	0.15054019305345367	LUAD14	IA
GZMB_LILRA5	48	0.04180955026207514	LUAD14	IA
GZMB_LILRA5	64	0.05614966422497614	LUAD14	IA
GZMB_LILRA5	8	0.0055987035851153485	LUAD14	IA
GZMB_LILRA5	96	0.0840168010143051	LUAD14	IA
HEPACAM2_LILRA5	12	0.001114470093323949	LUAD14	IA
HEPACAM2_LILRA5	128	0.021689563226009054	LUAD14	IA
HEPACAM2_LILRA5	16	6.199616094527391e-4	LUAD14	IA
HEPACAM2_LILRA5	192	0.03767904821311624	LUAD14	IA
HEPACAM2_LILRA5	24	0.0019304752824073242	LUAD14	IA
HEPACAM2_LILRA5	256	0.04396060282835414	LUAD14	IA
HEPACAM2_LILRA5	32	0.003891262580726754	LUAD14	IA
HEPACAM2_LILRA5	384	0.06310843803142988	LUAD14	IA
HEPACAM2_LILRA5	48	0.005918285132348341	LUAD14	IA
HEPACAM2_LILRA5	64	0.007166921328061092	LUAD14	IA
HEPACAM2_LILRA5	8	1.2514471908856516e-4	LUAD14	IA
HEPACAM2_LILRA5	96	0.019182254308308378	LUAD14	IA
HLA-A_LILRA5	12	0.02761307797743592	LUAD14	IA
HLA-A_LILRA5	128	0.14988241753461937	LUAD14	IA
HLA-A_LILRA5	16	0.03643350655332956	LUAD14	IA
HLA-A_LILRA5	192	0.19544244295331104	LUAD14	IA
HLA-A_LILRA5	24	0.050372396275617036	LUAD14	IA
HLA-A_LILRA5	256	0.1981519120238879	LUAD14	IA
HLA-A_LILRA5	32	0.06502172550675031	LUAD14	IA
HLA-A_LILRA5	384	0.24160014417498515	LUAD14	IA
HLA-A_LILRA5	48	0.08496852132373031	LUAD14	IA
HLA-A_LILRA5	64	0.1012374234783561	LUAD14	IA
HLA-A_LILRA5	8	0.019423207049597935	LUAD14	IA
HLA-A_LILRA5	96	0.13491391537636124	LUAD14	IA
HLA-DPB1_LILRA5	12	0.05546267289996145	LUAD14	IA
HLA-DPB1_LILRA5	128	0.15911842332645715	LUAD14	IA
HLA-DPB1_LILRA5	16	0.06797298077471206	LUAD14	IA
HLA-DPB1_LILRA5	192	0.20405315521651052	LUAD14	IA
HLA-DPB1_LILRA5	24	0.08349273618197033	LUAD14	IA
HLA-DPB1_LILRA5	256	0.20359931867381215	LUAD14	IA
HLA-DPB1_LILRA5	32	0.09681812803121043	LUAD14	IA
HLA-DPB1_LILRA5	384	0.23539514859730656	LUAD14	IA
HLA-DPB1_LILRA5	48	0.11251062309685847	LUAD14	IA
HLA-DPB1_LILRA5	64	0.12620690943913934	LUAD14	IA
HLA-DPB1_LILRA5	8	0.04240560829756912	LUAD14	IA
HLA-DPB1_LILRA5	96	0.15112815576932304	LUAD14	IA
HLA-DQB2_LILRA5	12	0.03872425354990377	LUAD14	IA
HLA-DQB2_LILRA5	128	0.1388033844662296	LUAD14	IA
HLA-DQB2_LILRA5	16	0.04959992171444922	LUAD14	IA
HLA-DQB2_LILRA5	192	0.1750982636616539	LUAD14	IA
HLA-DQB2_LILRA5	24	0.06391670291550872	LUAD14	IA
HLA-DQB2_LILRA5	256	0.17777217912410898	LUAD14	IA
HLA-DQB2_LILRA5	32	0.07784617285217214	LUAD14	IA
HLA-DQB2_LILRA5	384	0.1929189252289673	LUAD14	IA
HLA-DQB2_LILRA5	48	0.0935064385864701	LUAD14	IA
HLA-DQB2_LILRA5	64	0.105541102847888	LUAD14	IA
HLA-DQB2_LILRA5	8	0.026240186275699975	LUAD14	IA
HLA-DQB2_LILRA5	96	0.1309793105739109	LUAD14	IA
HMGA1_LILRA5	12	-0.004543656026582484	LUAD14	IA
HMGA1_LILRA5	128	0.0511094064661108	LUAD14	IA
HMGA1_LILRA5	16	-0.003254120831879058	LUAD14	IA
HMGA1_LILRA5	192	0.0766171591207675	LUAD14	IA
HMGA1_LILRA5	24	0.0037884867949462032	LUAD14	IA
HMGA1_LILRA5	256	0.08853872103854843	LUAD14	IA
HMGA1_LILRA5	32	0.010681071744723396	LUAD14	IA
HMGA1_LILRA5	384	0.102442643880546	LUAD14	IA
HMGA1_LILRA5	48	0.01817279700941342	LUAD14	IA
HMGA1_LILRA5	64	0.025930633108079085	LUAD14	IA
HMGA1_LILRA5	8	-0.004149923387329726	LUAD14	IA
HMGA1_LILRA5	96	0.04457657419394502	LUAD14	IA
HNF4A_LILRA5	12	0.0013824899647085183	LUAD14	IA
HNF4A_LILRA5	128	0.00339042287470977	LUAD14	IA
HNF4A_LILRA5	16	0.0023186100209975006	LUAD14	IA
HNF4A_LILRA5	192	0.002843956699813666	LUAD14	IA
HNF4A_LILRA5	24	0.004922201874500065	LUAD14	IA
HNF4A_LILRA5	256	-9.986722642758555e-4	LUAD14	IA
HNF4A_LILRA5	32	0.006296690953784086	LUAD14	IA
HNF4A_LILRA5	384	-0.015358164424933637	LUAD14	IA
HNF4A_LILRA5	48	0.010010668689130042	LUAD14	IA
HNF4A_LILRA5	64	0.008055901874330244	LUAD14	IA
HNF4A_LILRA5	8	0.0010831872542920236	LUAD14	IA
HNF4A_LILRA5	96	0.017440776766786834	LUAD14	IA
HOPX_LILRA5	12	-0.013225559995858612	LUAD14	IA
HOPX_LILRA5	128	-0.013917282776464774	LUAD14	IA
HOPX_LILRA5	16	-0.015761374514631058	LUAD14	IA
HOPX_LILRA5	192	-0.0020543954961644295	LUAD14	IA
HOPX_LILRA5	24	-0.017309716682819384	LUAD14	IA
HOPX_LILRA5	256	-0.004813062148205056	LUAD14	IA
HOPX_LILRA5	32	-0.015537448263133167	LUAD14	IA
HOPX_LILRA5	384	-0.05800067983735918	LUAD14	IA
HOPX_LILRA5	48	-0.016609071747738288	LUAD14	IA
HOPX_LILRA5	64	-0.01780679943153604	LUAD14	IA
HOPX_LILRA5	8	-0.00850180822643729	LUAD14	IA
HOPX_LILRA5	96	-0.013425962188309541	LUAD14	IA
HSD17B11_LILRA5	12	0.0055299808515834195	LUAD14	IA
HSD17B11_LILRA5	128	0.06776862692178395	LUAD14	IA
HSD17B11_LILRA5	16	0.006852714305727853	LUAD14	IA
HSD17B11_LILRA5	192	0.10254175002373117	LUAD14	IA
HSD17B11_LILRA5	24	0.011538883782797757	LUAD14	IA
HSD17B11_LILRA5	256	0.10711938895883852	LUAD14	IA
HSD17B11_LILRA5	32	0.01920452540773692	LUAD14	IA
HSD17B11_LILRA5	384	0.12314865810001871	LUAD14	IA
HSD17B11_LILRA5	48	0.03097549826636657	LUAD14	IA
HSD17B11_LILRA5	64	0.03586376453973691	LUAD14	IA
HSD17B11_LILRA5	8	0.0036118325441911792	LUAD14	IA
HSD17B11_LILRA5	96	0.05755858004112717	LUAD14	IA
HYOU1_LILRA5	12	0.0020121854514898127	LUAD14	IA
HYOU1_LILRA5	128	0.07876111790682104	LUAD14	IA
HYOU1_LILRA5	16	0.005291134353234172	LUAD14	IA
HYOU1_LILRA5	192	0.11319253984653133	LUAD14	IA
HYOU1_LILRA5	24	0.014688451185776935	LUAD14	IA
HYOU1_LILRA5	256	0.12003640804846943	LUAD14	IA
HYOU1_LILRA5	32	0.023104930181352148	LUAD14	IA
HYOU1_LILRA5	384	0.12670584228559223	LUAD14	IA
HYOU1_LILRA5	48	0.03447328636825707	LUAD14	IA
HYOU1_LILRA5	64	0.04517065801362191	LUAD14	IA
HYOU1_LILRA5	8	8.932511748352199e-4	LUAD14	IA
HYOU1_LILRA5	96	0.06815270599884685	LUAD14	IA
ICAM1_LILRA5	12	-0.002273046309877849	LUAD14	IA
ICAM1_LILRA5	128	0.03373126134108449	LUAD14	IA
ICAM1_LILRA5	16	-0.0013826302543111094	LUAD14	IA
ICAM1_LILRA5	192	0.04925636051969974	LUAD14	IA
ICAM1_LILRA5	24	0.0037912983549037898	LUAD14	IA
ICAM1_LILRA5	256	0.04141684637581289	LUAD14	IA
ICAM1_LILRA5	32	0.009295430851754655	LUAD14	IA
ICAM1_LILRA5	384	-0.0024221535418221807	LUAD14	IA
ICAM1_LILRA5	48	0.013620910657160834	LUAD14	IA
ICAM1_LILRA5	64	0.017984690843744405	LUAD14	IA
ICAM1_LILRA5	8	-0.0019181771424708722	LUAD14	IA
ICAM1_LILRA5	96	0.0319106563537884	LUAD14	IA
ICOS_LILRA5	12	0.004415882417206977	LUAD14	IA
ICOS_LILRA5	128	0.06302202573380347	LUAD14	IA
ICOS_LILRA5	16	0.006414187661903705	LUAD14	IA
ICOS_LILRA5	192	0.09408725075242733	LUAD14	IA
ICOS_LILRA5	24	0.012139259282572824	LUAD14	IA
ICOS_LILRA5	256	0.07679690563834185	LUAD14	IA
ICOS_LILRA5	32	0.019271126180836158	LUAD14	IA
ICOS_LILRA5	384	0.10429443723826835	LUAD14	IA
ICOS_LILRA5	48	0.029154686539172293	LUAD14	IA
ICOS_LILRA5	64	0.03840968490335094	LUAD14	IA
ICOS_LILRA5	8	0.002120636068916653	LUAD14	IA
ICOS_LILRA5	96	0.056969158030025106	LUAD14	IA
IDO1_LILRA5	12	0.007951475653321986	LUAD14	IA
IDO1_LILRA5	128	0.09980282289849557	LUAD14	IA
IDO1_LILRA5	16	0.012190953017951844	LUAD14	IA
IDO1_LILRA5	192	0.1528988451086068	LUAD14	IA
IDO1_LILRA5	24	0.01944803633471951	LUAD14	IA
IDO1_LILRA5	256	0.15987010393814663	LUAD14	IA
IDO1_LILRA5	32	0.02912735608340462	LUAD14	IA
IDO1_LILRA5	384	0.20282678503880397	LUAD14	IA
IDO1_LILRA5	48	0.037141922725753757	LUAD14	IA
IDO1_LILRA5	64	0.0585715489189127	LUAD14	IA
IDO1_LILRA5	8	0.005487721132045666	LUAD14	IA
IDO1_LILRA5	96	0.08481959123758778	LUAD14	IA
IGFBP3_LILRA5	12	-0.0057750963490360695	LUAD14	IA
IGFBP3_LILRA5	128	0.05900807476676274	LUAD14	IA
IGFBP3_LILRA5	16	-0.0048978655622410475	LUAD14	IA
IGFBP3_LILRA5	192	0.09771453751232033	LUAD14	IA
IGFBP3_LILRA5	24	9.578593414978005e-5	LUAD14	IA
IGFBP3_LILRA5	256	0.11729772676242012	LUAD14	IA
IGFBP3_LILRA5	32	0.00564241610721838	LUAD14	IA
IGFBP3_LILRA5	384	0.1326717936177449	LUAD14	IA
IGFBP3_LILRA5	48	0.01608695911138347	LUAD14	IA
IGFBP3_LILRA5	64	0.02667556334891655	LUAD14	IA
IGFBP3_LILRA5	8	-0.00449597733796463	LUAD14	IA
IGFBP3_LILRA5	96	0.04976146042429436	LUAD14	IA
IL1B_LILRA5	12	0.012328439265022141	LUAD14	IA
IL1B_LILRA5	128	0.046044198847817866	LUAD14	IA
IL1B_LILRA5	16	0.014656528532882563	LUAD14	IA
IL1B_LILRA5	192	0.07095047228717272	LUAD14	IA
IL1B_LILRA5	24	0.021513027451450943	LUAD14	IA
IL1B_LILRA5	256	0.06678504177145615	LUAD14	IA
IL1B_LILRA5	32	0.025054921536546333	LUAD14	IA
IL1B_LILRA5	384	0.07853406726341623	LUAD14	IA
IL1B_LILRA5	48	0.03584821071528298	LUAD14	IA
IL1B_LILRA5	64	0.038606576373747675	LUAD14	IA
IL1B_LILRA5	8	0.008463758397669708	LUAD14	IA
IL1B_LILRA5	96	0.05339886386938105	LUAD14	IA
IL2RA_LILRA5	12	0.015245863092720573	LUAD14	IA
IL2RA_LILRA5	128	0.11491984474009367	LUAD14	IA
IL2RA_LILRA5	16	0.02181993975074043	LUAD14	IA
IL2RA_LILRA5	192	0.14688782435566414	LUAD14	IA
IL2RA_LILRA5	24	0.033513586814159065	LUAD14	IA
IL2RA_LILRA5	256	0.16440967299354403	LUAD14	IA
IL2RA_LILRA5	32	0.044041675059457656	LUAD14	IA
IL2RA_LILRA5	384	0.21890412491177547	LUAD14	IA
IL2RA_LILRA5	48	0.058613410186821396	LUAD14	IA
IL2RA_LILRA5	64	0.07482737687414792	LUAD14	IA
IL2RA_LILRA5	8	0.008978179952589713	LUAD14	IA
IL2RA_LILRA5	96	0.1002157131039263	LUAD14	IA
IL2RG_LILRA5	12	0.021117089254345387	LUAD14	IA
IL2RG_LILRA5	128	0.1579207087380982	LUAD14	IA
IL2RG_LILRA5	16	0.030389170488717636	LUAD14	IA
IL2RG_LILRA5	192	0.1997899995788368	LUAD14	IA
IL2RG_LILRA5	24	0.046738886588636445	LUAD14	IA
IL2RG_LILRA5	256	0.1950760343662749	LUAD14	IA
IL2RG_LILRA5	32	0.06294861905020058	LUAD14	IA
IL2RG_LILRA5	384	0.25822766997773056	LUAD14	IA
IL2RG_LILRA5	48	0.0864342185022402	LUAD14	IA
IL2RG_LILRA5	64	0.10532301307621945	LUAD14	IA
IL2RG_LILRA5	8	0.011827823035250727	LUAD14	IA
IL2RG_LILRA5	96	0.13553601096248558	LUAD14	IA
IL6_LILRA5	12	0.0051030566367040895	LUAD14	IA
IL6_LILRA5	128	0.022570722565931567	LUAD14	IA
IL6_LILRA5	16	0.00627622477791712	LUAD14	IA
IL6_LILRA5	192	0.025527559823244117	LUAD14	IA
IL6_LILRA5	24	0.010487777042120167	LUAD14	IA
IL6_LILRA5	256	0.012386736191772755	LUAD14	IA
IL6_LILRA5	32	0.012703585758937213	LUAD14	IA
IL6_LILRA5	384	-4.549684244142052e-4	LUAD14	IA
IL6_LILRA5	48	0.014508364380708383	LUAD14	IA
IL6_LILRA5	64	0.018243755467941214	LUAD14	IA
IL6_LILRA5	8	0.0027184006938513437	LUAD14	IA
IL6_LILRA5	96	0.021004649400520263	LUAD14	IA
ISG20_LILRA5	12	0.003085041047726441	LUAD14	IA
ISG20_LILRA5	128	0.09477482346241707	LUAD14	IA
ISG20_LILRA5	16	0.0060190119506673525	LUAD14	IA
ISG20_LILRA5	192	0.13757664845508225	LUAD14	IA
ISG20_LILRA5	24	0.012301047105890722	LUAD14	IA
ISG20_LILRA5	256	0.1455153716817973	LUAD14	IA
ISG20_LILRA5	32	0.020265186481269914	LUAD14	IA
ISG20_LILRA5	384	0.18936489362321307	LUAD14	IA
ISG20_LILRA5	48	0.03184535659826684	LUAD14	IA
ISG20_LILRA5	64	0.04782001115694613	LUAD14	IA
ISG20_LILRA5	8	0.001331080414800511	LUAD14	IA
ISG20_LILRA5	96	0.07761487062331707	LUAD14	IA
ITGAE_LILRA5	12	0.01173051032477939	LUAD14	IA
ITGAE_LILRA5	128	0.1153610137711629	LUAD14	IA
ITGAE_LILRA5	16	0.018367029501353313	LUAD14	IA
ITGAE_LILRA5	192	0.1569421884573983	LUAD14	IA
ITGAE_LILRA5	24	0.02877497159990866	LUAD14	IA
ITGAE_LILRA5	256	0.15543273007511715	LUAD14	IA
ITGAE_LILRA5	32	0.036989813481144024	LUAD14	IA
ITGAE_LILRA5	384	0.2004705228098792	LUAD14	IA
ITGAE_LILRA5	48	0.0564685396035353	LUAD14	IA
ITGAE_LILRA5	64	0.06604981119868428	LUAD14	IA
ITGAE_LILRA5	8	0.0074324808295978175	LUAD14	IA
ITGAE_LILRA5	96	0.10033042192374277	LUAD14	IA
ITGAM_LILRA5	12	0.06850679402360484	LUAD14	IA
ITGAM_LILRA5	128	0.21004061250544437	LUAD14	IA
ITGAM_LILRA5	16	0.08393135780630721	LUAD14	IA
ITGAM_LILRA5	192	0.25617259526037844	LUAD14	IA
ITGAM_LILRA5	24	0.10512541746941376	LUAD14	IA
ITGAM_LILRA5	256	0.2577005628705681	LUAD14	IA
ITGAM_LILRA5	32	0.1187897440541969	LUAD14	IA
ITGAM_LILRA5	384	0.28566800084232935	LUAD14	IA
ITGAM_LILRA5	48	0.14102252835487286	LUAD14	IA
ITGAM_LILRA5	64	0.16110758723472168	LUAD14	IA
ITGAM_LILRA5	8	0.048906021628837816	LUAD14	IA
ITGAM_LILRA5	96	0.19043924070473484	LUAD14	IA
ITGAX_LILRA5	12	0.060140213099824376	LUAD14	IA
ITGAX_LILRA5	128	0.21079224702192237	LUAD14	IA
ITGAX_LILRA5	16	0.07536749136498455	LUAD14	IA
ITGAX_LILRA5	192	0.25784021341540997	LUAD14	IA
ITGAX_LILRA5	24	0.09618375661336226	LUAD14	IA
ITGAX_LILRA5	256	0.2716285808240664	LUAD14	IA
ITGAX_LILRA5	32	0.11253087608349022	LUAD14	IA
ITGAX_LILRA5	384	0.31239561735951243	LUAD14	IA
ITGAX_LILRA5	48	0.1369122919116069	LUAD14	IA
ITGAX_LILRA5	64	0.15768007748272653	LUAD14	IA
ITGAX_LILRA5	8	0.04386338496207574	LUAD14	IA
ITGAX_LILRA5	96	0.18986104940812534	LUAD14	IA
ITGBL1_LILRA5	12	0.003163095284901393	LUAD14	IA
ITGBL1_LILRA5	128	0.014258715646365033	LUAD14	IA
ITGBL1_LILRA5	16	0.004283931260239598	LUAD14	IA
ITGBL1_LILRA5	192	0.01211800748821378	LUAD14	IA
ITGBL1_LILRA5	24	0.0083958186872259	LUAD14	IA
ITGBL1_LILRA5	256	-0.010991617560976396	LUAD14	IA
ITGBL1_LILRA5	32	0.009074141058334007	LUAD14	IA
ITGBL1_LILRA5	384	-0.026589147985001716	LUAD14	IA
ITGBL1_LILRA5	48	0.012157192489529426	LUAD14	IA
ITGBL1_LILRA5	64	0.014222354026891275	LUAD14	IA
ITGBL1_LILRA5	8	0.0011051791828253761	LUAD14	IA
ITGBL1_LILRA5	96	0.014532547689667157	LUAD14	IA
JUND_LILRA5	12	0.008466060176159659	LUAD14	IA
JUND_LILRA5	128	0.09126819824242001	LUAD14	IA
JUND_LILRA5	16	0.013016035965838455	LUAD14	IA
JUND_LILRA5	192	0.1234454115846367	LUAD14	IA
JUND_LILRA5	24	0.022376138182028008	LUAD14	IA
JUND_LILRA5	256	0.12421787281691427	LUAD14	IA
JUND_LILRA5	32	0.031551767557859774	LUAD14	IA
JUND_LILRA5	384	0.1404044266949604	LUAD14	IA
JUND_LILRA5	48	0.04518577977526619	LUAD14	IA
JUND_LILRA5	64	0.05507732666453789	LUAD14	IA
JUND_LILRA5	8	0.006074249022157859	LUAD14	IA
JUND_LILRA5	96	0.08066012516818688	LUAD14	IA
KCNK3_LILRA5	12	0.001368695327532821	LUAD14	IA
KCNK3_LILRA5	128	0.006425296941386552	LUAD14	IA
KCNK3_LILRA5	16	5.461052331490652e-4	LUAD14	IA
KCNK3_LILRA5	192	0.016037120263473623	LUAD14	IA
KCNK3_LILRA5	24	0.0046634861310242475	LUAD14	IA
KCNK3_LILRA5	256	0.010888316215890276	LUAD14	IA
KCNK3_LILRA5	32	0.0024196180257398205	LUAD14	IA
KCNK3_LILRA5	384	-0.00931070517965047	LUAD14	IA
KCNK3_LILRA5	48	0.0035726363429024856	LUAD14	IA
KCNK3_LILRA5	64	-0.0016624153941024733	LUAD14	IA
KCNK3_LILRA5	8	8.796732920999167e-4	LUAD14	IA
KCNK3_LILRA5	96	0.0053191221048868925	LUAD14	IA
KDR_LILRA5	12	-0.0065687137081805085	LUAD14	IA
KDR_LILRA5	128	0.0761397531969446	LUAD14	IA
KDR_LILRA5	16	-0.006846827034302205	LUAD14	IA
KDR_LILRA5	192	0.11586609354690947	LUAD14	IA
KDR_LILRA5	24	-0.006294054588810505	LUAD14	IA
KDR_LILRA5	256	0.1397547051992048	LUAD14	IA
KDR_LILRA5	32	-5.651714532807962e-5	LUAD14	IA
KDR_LILRA5	384	0.17352155975741118	LUAD14	IA
KDR_LILRA5	48	0.012458384098930079	LUAD14	IA
KDR_LILRA5	64	0.025694161321871908	LUAD14	IA
KDR_LILRA5	8	-0.004055574573549075	LUAD14	IA
KDR_LILRA5	96	0.058625821235268445	LUAD14	IA
KIT_LILRA5	12	5.854131135805635e-4	LUAD14	IA
KIT_LILRA5	128	0.034564915952665635	LUAD14	IA
KIT_LILRA5	16	4.6061824816434285e-4	LUAD14	IA
KIT_LILRA5	192	0.059556530434013794	LUAD14	IA
KIT_LILRA5	24	0.0030197288488358334	LUAD14	IA
KIT_LILRA5	256	0.05337129963890838	LUAD14	IA
KIT_LILRA5	32	0.006602890455846737	LUAD14	IA
KIT_LILRA5	384	0.07684264783458733	LUAD14	IA
KIT_LILRA5	48	0.008162648249362544	LUAD14	IA
KIT_LILRA5	64	0.012254928312628834	LUAD14	IA
KIT_LILRA5	8	-6.495004215824369e-4	LUAD14	IA
KIT_LILRA5	96	0.024917684443884425	LUAD14	IA
KLF5_LILRA5	12	-0.007745308003030844	LUAD14	IA
KLF5_LILRA5	128	0.023062634878631492	LUAD14	IA
KLF5_LILRA5	16	-0.01223382762328334	LUAD14	IA
KLF5_LILRA5	192	0.05565695322534558	LUAD14	IA
KLF5_LILRA5	24	-0.013412950563515096	LUAD14	IA
KLF5_LILRA5	256	0.07049910240272055	LUAD14	IA
KLF5_LILRA5	32	-0.014146165253780922	LUAD14	IA
KLF5_LILRA5	384	0.06713444345260969	LUAD14	IA
KLF5_LILRA5	48	-0.011585638661006436	LUAD14	IA
KLF5_LILRA5	64	-0.007439432025786234	LUAD14	IA
KLF5_LILRA5	8	-0.004378553477197419	LUAD14	IA
KLF5_LILRA5	96	0.014369419330747023	LUAD14	IA
KLK11_LILRA5	12	-0.0015280598589462668	LUAD14	IA
KLK11_LILRA5	128	0.007989446615750097	LUAD14	IA
KLK11_LILRA5	16	-0.002115949804248751	LUAD14	IA
KLK11_LILRA5	192	0.027093671057630785	LUAD14	IA
KLK11_LILRA5	24	-6.366095933174963e-4	LUAD14	IA
KLK11_LILRA5	256	0.028728109334861585	LUAD14	IA
KLK11_LILRA5	32	-4.6025277882439356e-4	LUAD14	IA
KLK11_LILRA5	384	0.05456870545752432	LUAD14	IA
KLK11_LILRA5	48	-9.23313360924761e-4	LUAD14	IA
KLK11_LILRA5	64	-0.0024673471498277565	LUAD14	IA
KLK11_LILRA5	8	-0.0011442246190468514	LUAD14	IA
KLK11_LILRA5	96	0.007966503308302118	LUAD14	IA
KRT14_LILRA5	12	-0.00843249041880718	LUAD14	IA
KRT14_LILRA5	128	0.045373904285619326	LUAD14	IA
KRT14_LILRA5	16	-0.011560776590396877	LUAD14	IA
KRT14_LILRA5	192	0.08501066438134894	LUAD14	IA
KRT14_LILRA5	24	-0.010737873060406581	LUAD14	IA
KRT14_LILRA5	256	0.11190605669303716	LUAD14	IA
KRT14_LILRA5	32	-0.00878994682024448	LUAD14	IA
KRT14_LILRA5	384	0.1368775690539084	LUAD14	IA
KRT14_LILRA5	48	5.640686282481093e-4	LUAD14	IA
KRT14_LILRA5	64	0.006179400486896093	LUAD14	IA
KRT14_LILRA5	8	-0.0046578475375404615	LUAD14	IA
KRT14_LILRA5	96	0.03169449173118933	LUAD14	IA
KRT5_LILRA5	12	0.004461404582967353	LUAD14	IA
KRT5_LILRA5	128	0.09006428657165803	LUAD14	IA
KRT5_LILRA5	16	0.007540078463680882	LUAD14	IA
KRT5_LILRA5	192	0.11659056374659993	LUAD14	IA
KRT5_LILRA5	24	0.014552608346449085	LUAD14	IA
KRT5_LILRA5	256	0.12534842972880106	LUAD14	IA
KRT5_LILRA5	32	0.023219723867737914	LUAD14	IA
KRT5_LILRA5	384	0.18495723655217589	LUAD14	IA
KRT5_LILRA5	48	0.03784780483854762	LUAD14	IA
KRT5_LILRA5	64	0.04675501482818957	LUAD14	IA
KRT5_LILRA5	8	0.0022285814416787043	LUAD14	IA
KRT5_LILRA5	96	0.07481863186943959	LUAD14	IA
KRT8_LILRA5	12	-0.01655355333251106	LUAD14	IA
KRT8_LILRA5	128	0.031979725425194616	LUAD14	IA
KRT8_LILRA5	16	-0.018014844482849506	LUAD14	IA
KRT8_LILRA5	192	0.06132826834569675	LUAD14	IA
KRT8_LILRA5	24	-0.01528440393858941	LUAD14	IA
KRT8_LILRA5	256	0.07531028171088701	LUAD14	IA
KRT8_LILRA5	32	-0.008212130240437491	LUAD14	IA
KRT8_LILRA5	384	0.06285759812240688	LUAD14	IA
KRT8_LILRA5	48	-8.523555466597259e-4	LUAD14	IA
KRT8_LILRA5	64	0.005085020334756845	LUAD14	IA
KRT8_LILRA5	8	-0.011931118578442668	LUAD14	IA
KRT8_LILRA5	96	0.024249084204564893	LUAD14	IA
KRT81_LILRA5	12	0.025926620333741712	LUAD14	IA
KRT81_LILRA5	128	0.14636725188040497	LUAD14	IA
KRT81_LILRA5	16	0.036423967498021195	LUAD14	IA
KRT81_LILRA5	192	0.1873880640796989	LUAD14	IA
KRT81_LILRA5	24	0.05405120280412458	LUAD14	IA
KRT81_LILRA5	256	0.18681247000498752	LUAD14	IA
KRT81_LILRA5	32	0.06815579283750654	LUAD14	IA
KRT81_LILRA5	384	0.2353982641547828	LUAD14	IA
KRT81_LILRA5	48	0.08889699707051682	LUAD14	IA
KRT81_LILRA5	64	0.10300285782735386	LUAD14	IA
KRT81_LILRA5	8	0.015333103725821256	LUAD14	IA
KRT81_LILRA5	96	0.1328980961629687	LUAD14	IA
KRT86_LILRA5	12	0.022144511891097195	LUAD14	IA
KRT86_LILRA5	128	0.15337534267717012	LUAD14	IA
KRT86_LILRA5	16	0.030228934883551987	LUAD14	IA
KRT86_LILRA5	192	0.18514780950840048	LUAD14	IA
KRT86_LILRA5	24	0.04944507970550084	LUAD14	IA
KRT86_LILRA5	256	0.1840654439514585	LUAD14	IA
KRT86_LILRA5	32	0.06213052284282734	LUAD14	IA
KRT86_LILRA5	384	0.23437765046627326	LUAD14	IA
KRT86_LILRA5	48	0.08585846782664303	LUAD14	IA
KRT86_LILRA5	64	0.0991721983554872	LUAD14	IA
KRT86_LILRA5	8	0.012920938495679511	LUAD14	IA
KRT86_LILRA5	96	0.13178124446079664	LUAD14	IA
LAG3_LILRA5	12	0.004820546358511293	LUAD14	IA
LAG3_LILRA5	128	-0.0058273952725651544	LUAD14	IA
LAG3_LILRA5	16	0.007207762578490098	LUAD14	IA
LAG3_LILRA5	192	-0.0041837377873867355	LUAD14	IA
LAG3_LILRA5	24	0.010282562214866817	LUAD14	IA
LAG3_LILRA5	256	-0.003409994859789252	LUAD14	IA
LAG3_LILRA5	32	0.013229225665465277	LUAD14	IA
LAG3_LILRA5	384	-0.021930426216119604	LUAD14	IA
LAG3_LILRA5	48	0.012239014459108832	LUAD14	IA
LAG3_LILRA5	64	0.010754652381320074	LUAD14	IA
LAG3_LILRA5	8	0.0038513167148333987	LUAD14	IA
LAG3_LILRA5	96	0.011586587495357797	LUAD14	IA
LAMC3_LILRA5	12	0.005445819797904082	LUAD14	IA
LAMC3_LILRA5	128	0.06253020473219079	LUAD14	IA
LAMC3_LILRA5	16	0.008963868065692658	LUAD14	IA
LAMC3_LILRA5	192	0.10866551472740953	LUAD14	IA
LAMC3_LILRA5	24	0.015013605746175916	LUAD14	IA
LAMC3_LILRA5	256	0.10572150640124289	LUAD14	IA
LAMC3_LILRA5	32	0.017380899816622865	LUAD14	IA
LAMC3_LILRA5	384	0.1326923997908256	LUAD14	IA
LAMC3_LILRA5	48	0.02963737158449153	LUAD14	IA
LAMC3_LILRA5	64	0.03614036913373601	LUAD14	IA
LAMC3_LILRA5	8	0.0027907239768149767	LUAD14	IA
LAMC3_LILRA5	96	0.05021646643574014	LUAD14	IA
LAMP3_LILRA5	12	-0.002161175726274972	LUAD14	IA
LAMP3_LILRA5	128	-0.010729174940316485	LUAD14	IA
LAMP3_LILRA5	16	-5.626755793664565e-4	LUAD14	IA
LAMP3_LILRA5	192	-0.011185356169117094	LUAD14	IA
LAMP3_LILRA5	24	-0.0015010257613884356	LUAD14	IA
LAMP3_LILRA5	256	-0.033929378163504414	LUAD14	IA
LAMP3_LILRA5	32	6.585854425113257e-4	LUAD14	IA
LAMP3_LILRA5	384	-0.044342067205331855	LUAD14	IA
LAMP3_LILRA5	48	-4.7958137625965573e-4	LUAD14	IA
LAMP3_LILRA5	64	-0.0012309666300680073	LUAD14	IA
LAMP3_LILRA5	8	-6.171296749196835e-4	LUAD14	IA
LAMP3_LILRA5	96	-0.005885055901730127	LUAD14	IA
LAT_LILRA5	12	0.011743727430202798	LUAD14	IA
LAT_LILRA5	128	0.1039923780379399	LUAD14	IA
LAT_LILRA5	16	0.017934274893690916	LUAD14	IA
LAT_LILRA5	192	0.14160722551914856	LUAD14	IA
LAT_LILRA5	24	0.025616632636671178	LUAD14	IA
LAT_LILRA5	256	0.12771518921674094	LUAD14	IA
LAT_LILRA5	32	0.0401742276521795	LUAD14	IA
LAT_LILRA5	384	0.17382031550921917	LUAD14	IA
LAT_LILRA5	48	0.05540480038903504	LUAD14	IA
LAT_LILRA5	64	0.0678900459841106	LUAD14	IA
LAT_LILRA5	8	0.006472221559776218	LUAD14	IA
LAT_LILRA5	96	0.08728639260659424	LUAD14	IA
LCK_LILRA5	12	0.0047103991474406635	LUAD14	IA
LCK_LILRA5	128	0.11035719891769118	LUAD14	IA
LCK_LILRA5	16	0.009290582499178251	LUAD14	IA
LCK_LILRA5	192	0.14786832273477235	LUAD14	IA
LCK_LILRA5	24	0.016695642776429712	LUAD14	IA
LCK_LILRA5	256	0.1559640488537412	LUAD14	IA
LCK_LILRA5	32	0.02446587389091769	LUAD14	IA
LCK_LILRA5	384	0.23470064058512527	LUAD14	IA
LCK_LILRA5	48	0.04049902063848194	LUAD14	IA
LCK_LILRA5	64	0.06213914911376094	LUAD14	IA
LCK_LILRA5	8	0.003009877053007021	LUAD14	IA
LCK_LILRA5	96	0.08471469710609905	LUAD14	IA
LGALS2_LILRA5	12	0.005658351188805571	LUAD14	IA
LGALS2_LILRA5	128	0.07721633752789306	LUAD14	IA
LGALS2_LILRA5	16	0.008138064808571616	LUAD14	IA
LGALS2_LILRA5	192	0.11543694910910311	LUAD14	IA
LGALS2_LILRA5	24	0.011048948322382365	LUAD14	IA
LGALS2_LILRA5	256	0.1256635069243115	LUAD14	IA
LGALS2_LILRA5	32	0.017069859972637196	LUAD14	IA
LGALS2_LILRA5	384	0.18476357353362133	LUAD14	IA
LGALS2_LILRA5	48	0.022811892042092805	LUAD14	IA
LGALS2_LILRA5	64	0.03511399296156657	LUAD14	IA
LGALS2_LILRA5	8	0.0032179367147922473	LUAD14	IA
LGALS2_LILRA5	96	0.05633033907663318	LUAD14	IA
LGALS3BP_LILRA5	12	-0.006336885463797432	LUAD14	IA
LGALS3BP_LILRA5	128	0.060863600957579485	LUAD14	IA
LGALS3BP_LILRA5	16	-0.00559876192652736	LUAD14	IA
LGALS3BP_LILRA5	192	0.09648490864221214	LUAD14	IA
LGALS3BP_LILRA5	24	0.002298598682341937	LUAD14	IA
LGALS3BP_LILRA5	256	0.10161901082435593	LUAD14	IA
LGALS3BP_LILRA5	32	0.010613355249584946	LUAD14	IA
LGALS3BP_LILRA5	384	0.1096532349505197	LUAD14	IA
LGALS3BP_LILRA5	48	0.02069084135957315	LUAD14	IA
LGALS3BP_LILRA5	64	0.02959969103956242	LUAD14	IA
LGALS3BP_LILRA5	8	-0.0049677868767736555	LUAD14	IA
LGALS3BP_LILRA5	96	0.05198604412308152	LUAD14	IA
LGI4_LILRA5	12	8.692174278957403e-4	LUAD14	IA
LGI4_LILRA5	128	0.005199894444939489	LUAD14	IA
LGI4_LILRA5	16	0.0011453590687112915	LUAD14	IA
LGI4_LILRA5	192	-0.017973659838749056	LUAD14	IA
LGI4_LILRA5	24	-0.0012117794594436397	LUAD14	IA
LGI4_LILRA5	256	-0.012616803602377552	LUAD14	IA
LGI4_LILRA5	32	-7.323639685418257e-4	LUAD14	IA
LGI4_LILRA5	384	-0.009596588774537035	LUAD14	IA
LGI4_LILRA5	48	1.542209748812606e-5	LUAD14	IA
LGI4_LILRA5	64	1.5844376656913765e-4	LUAD14	IA
LGI4_LILRA5	8	4.829251082702647e-4	LUAD14	IA
LGI4_LILRA5	96	0.002947561911095403	LUAD14	IA
LGR5_LILRA5	12	3.0516911013841726e-4	LUAD14	IA
LGR5_LILRA5	128	0.014307310403571586	LUAD14	IA
LGR5_LILRA5	16	1.6500079206476854e-4	LUAD14	IA
LGR5_LILRA5	192	0.028183409543692636	LUAD14	IA
LGR5_LILRA5	24	7.496747163868969e-4	LUAD14	IA
LGR5_LILRA5	256	0.03888376958792471	LUAD14	IA
LGR5_LILRA5	32	0.001247471928009	LUAD14	IA
LGR5_LILRA5	384	0.07234695599791033	LUAD14	IA
LGR5_LILRA5	48	0.008243997100600219	LUAD14	IA
LGR5_LILRA5	64	0.004861567559594263	LUAD14	IA
LGR5_LILRA5	8	2.6604136093187674e-4	LUAD14	IA
LGR5_LILRA5	96	0.014545375969535878	LUAD14	IA
LGR6_LILRA5	12	5.358349313415535e-4	LUAD14	IA
LGR6_LILRA5	128	0.020350180147340587	LUAD14	IA
LGR6_LILRA5	16	-3.6918449395092557e-4	LUAD14	IA
LGR6_LILRA5	192	0.0087602577970032	LUAD14	IA
LGR6_LILRA5	24	0.001537965561249123	LUAD14	IA
LGR6_LILRA5	256	0.004539718040287164	LUAD14	IA
LGR6_LILRA5	32	0.00402628356666592	LUAD14	IA
LGR6_LILRA5	384	0.011080271410835354	LUAD14	IA
LGR6_LILRA5	48	0.004894496407774748	LUAD14	IA
LGR6_LILRA5	64	0.009633843839800295	LUAD14	IA
LGR6_LILRA5	8	3.340240607048466e-4	LUAD14	IA
LGR6_LILRA5	96	0.016137230500854877	LUAD14	IA
LILRA1_LILRA5	12	0.008407904547311627	LUAD14	IA
LILRA1_LILRA5	128	0.05554330404668335	LUAD14	IA
LILRA1_LILRA5	16	0.00819751232633541	LUAD14	IA
LILRA1_LILRA5	192	0.09475230236286653	LUAD14	IA
LILRA1_LILRA5	24	0.01135814165634857	LUAD14	IA
LILRA1_LILRA5	256	0.08042445335091186	LUAD14	IA
LILRA1_LILRA5	32	0.015322388275485595	LUAD14	IA
LILRA1_LILRA5	384	0.10973187050196556	LUAD14	IA
LILRA1_LILRA5	48	0.02274405086771534	LUAD14	IA
LILRA1_LILRA5	64	0.025322649508311035	LUAD14	IA
LILRA1_LILRA5	8	0.004806112763764672	LUAD14	IA
LILRA1_LILRA5	96	0.04485193512868105	LUAD14	IA
ACE_LILRB2	12	0.09682063478328501	LUAD14	IA
ACE_LILRB2	128	0.31212754903009293	LUAD14	IA
ACE_LILRB2	16	0.12586292085638373	LUAD14	IA
ACE_LILRB2	192	0.34479673744850314	LUAD14	IA
ACE_LILRB2	24	0.16812762455447072	LUAD14	IA
ACE_LILRB2	256	0.37784844944575646	LUAD14	IA
ACE_LILRB2	32	0.19335515368814266	LUAD14	IA
ACE_LILRB2	384	0.4267649584998715	LUAD14	IA
ACE_LILRB2	48	0.23240973386984176	LUAD14	IA
ACE_LILRB2	64	0.25657721396617716	LUAD14	IA
ACE_LILRB2	8	0.06368959457951476	LUAD14	IA
ACE_LILRB2	96	0.2884113069655833	LUAD14	IA
ACE2_LILRB2	12	-0.001935006141631056	LUAD14	IA
ACE2_LILRB2	128	0.07609571107835496	LUAD14	IA
ACE2_LILRB2	16	-0.0028458873185481124	LUAD14	IA
ACE2_LILRB2	192	0.11809768400840272	LUAD14	IA
ACE2_LILRB2	24	-0.00112750543950107	LUAD14	IA
ACE2_LILRB2	256	0.15653720943814495	LUAD14	IA
ACE2_LILRB2	32	4.8315525305556053e-4	LUAD14	IA
ACE2_LILRB2	384	0.16586948250686376	LUAD14	IA
ACE2_LILRB2	48	0.007579784148807141	LUAD14	IA
ACE2_LILRB2	64	0.02051595126635109	LUAD14	IA
ACE2_LILRB2	8	-0.0018049867758206221	LUAD14	IA
ACE2_LILRB2	96	0.04711579608806306	LUAD14	IA
ACTA2_LILRB2	12	0.047085739400659146	LUAD14	IA
ACTA2_LILRB2	128	0.23875965332687024	LUAD14	IA
ACTA2_LILRB2	16	0.0636528609193209	LUAD14	IA
ACTA2_LILRB2	192	0.2674329073865442	LUAD14	IA
ACTA2_LILRB2	24	0.09298157314076404	LUAD14	IA
ACTA2_LILRB2	256	0.28637638525748116	LUAD14	IA
ACTA2_LILRB2	32	0.11570325232796738	LUAD14	IA
ACTA2_LILRB2	384	0.3348523996327518	LUAD14	IA
ACTA2_LILRB2	48	0.1449609384540457	LUAD14	IA
ACTA2_LILRB2	64	0.17757092834350252	LUAD14	IA
ACTA2_LILRB2	8	0.030851654166785352	LUAD14	IA
ACTA2_LILRB2	96	0.20557302195271138	LUAD14	IA
ADGRL4_LILRB2	12	0.028074311555838338	LUAD14	IA
ADGRL4_LILRB2	128	0.24342131840399547	LUAD14	IA
ADGRL4_LILRB2	16	0.04277635961828366	LUAD14	IA
ADGRL4_LILRB2	192	0.29017897682952754	LUAD14	IA
ADGRL4_LILRB2	24	0.07564716162513839	LUAD14	IA
ADGRL4_LILRB2	256	0.3248906807727612	LUAD14	IA
ADGRL4_LILRB2	32	0.1023235600757187	LUAD14	IA
ADGRL4_LILRB2	384	0.3693590120071106	LUAD14	IA
ADGRL4_LILRB2	48	0.1424362625273213	LUAD14	IA
ADGRL4_LILRB2	64	0.16902541324627124	LUAD14	IA
ADGRL4_LILRB2	8	0.014387414331924593	LUAD14	IA
ADGRL4_LILRB2	96	0.2063758455886507	LUAD14	IA
AGT_LILRB2	12	0.004994474314089949	LUAD14	IA
AGT_LILRB2	128	0.14341705147137518	LUAD14	IA
AGT_LILRB2	16	0.00957851672073703	LUAD14	IA
AGT_LILRB2	192	0.1901395475965212	LUAD14	IA
AGT_LILRB2	24	0.021585023877005356	LUAD14	IA
AGT_LILRB2	256	0.2463042935548466	LUAD14	IA
AGT_LILRB2	32	0.03203079685420327	LUAD14	IA
AGT_LILRB2	384	0.2729458122103624	LUAD14	IA
AGT_LILRB2	48	0.05524896077987279	LUAD14	IA
AGT_LILRB2	64	0.07725719013209857	LUAD14	IA
AGT_LILRB2	8	0.0024176206904247587	LUAD14	IA
AGT_LILRB2	96	0.11029280740737435	LUAD14	IA
AK1_LILRB2	12	-0.01125474875697477	LUAD14	IA
AK1_LILRB2	128	0.18638045237332485	LUAD14	IA
AK1_LILRB2	16	-0.009054669234110581	LUAD14	IA
AK1_LILRB2	192	0.21552804193360442	LUAD14	IA
AK1_LILRB2	24	0.007973667341796876	LUAD14	IA
AK1_LILRB2	256	0.22298944253369996	LUAD14	IA
AK1_LILRB2	32	0.0292386628974572	LUAD14	IA
AK1_LILRB2	384	0.22450941588580603	LUAD14	IA
AK1_LILRB2	48	0.06019979454963124	LUAD14	IA
AK1_LILRB2	64	0.09747508120581196	LUAD14	IA
AK1_LILRB2	8	-0.008563017120744478	LUAD14	IA
AK1_LILRB2	96	0.14481941705864984	LUAD14	IA
AKR1C1_LILRB2	12	0.0020426662299282495	LUAD14	IA
AKR1C1_LILRB2	128	0.1332905353374	LUAD14	IA
AKR1C1_LILRB2	16	0.005510257463209804	LUAD14	IA
AKR1C1_LILRB2	192	0.1685827035970734	LUAD14	IA
AKR1C1_LILRB2	24	0.018470821573563598	LUAD14	IA
AKR1C1_LILRB2	256	0.17866424212455978	LUAD14	IA
AKR1C1_LILRB2	32	0.02970553275800258	LUAD14	IA
AKR1C1_LILRB2	384	0.17478363806369104	LUAD14	IA
AKR1C1_LILRB2	48	0.047564538160253265	LUAD14	IA
AKR1C1_LILRB2	64	0.06978082940209836	LUAD14	IA
AKR1C1_LILRB2	8	0.0010608650874434963	LUAD14	IA
AKR1C1_LILRB2	96	0.10232439136256606	LUAD14	IA
ALDH1A3_LILRB2	12	0.027252025950582195	LUAD14	IA
ALDH1A3_LILRB2	128	0.24214113445005594	LUAD14	IA
ALDH1A3_LILRB2	16	0.042015025258601214	LUAD14	IA
ALDH1A3_LILRB2	192	0.2770280323421273	LUAD14	IA
ALDH1A3_LILRB2	24	0.07462093681147504	LUAD14	IA
ALDH1A3_LILRB2	256	0.29898501097589936	LUAD14	IA
ALDH1A3_LILRB2	32	0.10425638454213645	LUAD14	IA
ALDH1A3_LILRB2	384	0.34760439142518773	LUAD14	IA
ALDH1A3_LILRB2	48	0.13874135345171815	LUAD14	IA
ALDH1A3_LILRB2	64	0.17080775030785905	LUAD14	IA
ALDH1A3_LILRB2	8	0.014633191016388648	LUAD14	IA
ALDH1A3_LILRB2	96	0.20208851177142276	LUAD14	IA
APOE_LILRB2	12	0.15038937293938426	LUAD14	IA
APOE_LILRB2	128	0.32808862905442454	LUAD14	IA
APOE_LILRB2	16	0.1796058082934852	LUAD14	IA
APOE_LILRB2	192	0.34157355259052546	LUAD14	IA
APOE_LILRB2	24	0.21731957171151517	LUAD14	IA
APOE_LILRB2	256	0.3337274793082192	LUAD14	IA
APOE_LILRB2	32	0.23765977859638268	LUAD14	IA
APOE_LILRB2	384	0.3297880976990517	LUAD14	IA
APOE_LILRB2	48	0.2692319938058955	LUAD14	IA
APOE_LILRB2	64	0.2885362468612851	LUAD14	IA
APOE_LILRB2	8	0.11460402286625866	LUAD14	IA
APOE_LILRB2	96	0.31109873358199136	LUAD14	IA
APOLD1_LILRB2	12	0.006606622390485891	LUAD14	IA
APOLD1_LILRB2	128	0.19306967900113142	LUAD14	IA
APOLD1_LILRB2	16	0.010963835754191223	LUAD14	IA
APOLD1_LILRB2	192	0.23118153744270953	LUAD14	IA
APOLD1_LILRB2	24	0.02711209395914455	LUAD14	IA
APOLD1_LILRB2	256	0.26189009705620114	LUAD14	IA
APOLD1_LILRB2	32	0.04636229514268398	LUAD14	IA
APOLD1_LILRB2	384	0.2912745446832101	LUAD14	IA
APOLD1_LILRB2	48	0.07695391027025207	LUAD14	IA
APOLD1_LILRB2	64	0.11261065541229119	LUAD14	IA
APOLD1_LILRB2	8	0.0025315703771452815	LUAD14	IA
APOLD1_LILRB2	96	0.150816890628799	LUAD14	IA
AQP9_LILRB2	12	0.06391616653134644	LUAD14	IA
AQP9_LILRB2	128	0.16560603472670507	LUAD14	IA
AQP9_LILRB2	16	0.08254174744967079	LUAD14	IA
AQP9_LILRB2	192	0.18373938644298243	LUAD14	IA
AQP9_LILRB2	24	0.11091474980315584	LUAD14	IA
AQP9_LILRB2	256	0.16983362132955765	LUAD14	IA
AQP9_LILRB2	32	0.12142858928836299	LUAD14	IA
AQP9_LILRB2	384	0.16601207411106692	LUAD14	IA
AQP9_LILRB2	48	0.13794551393920448	LUAD14	IA
AQP9_LILRB2	64	0.14271399983553992	LUAD14	IA
AQP9_LILRB2	8	0.04135360478577915	LUAD14	IA
AQP9_LILRB2	96	0.15332851024536565	LUAD14	IA
ASCL1_LILRB2	12	-4.8380548376686224e-5	LUAD14	IA
ASCL1_LILRB2	128	0.004969030280396378	LUAD14	IA
ASCL1_LILRB2	16	0.0013438584252311468	LUAD14	IA
ASCL1_LILRB2	192	0.022278131429997253	LUAD14	IA
ASCL1_LILRB2	24	-4.183930065201786e-4	LUAD14	IA
ASCL1_LILRB2	256	0.021374550856090777	LUAD14	IA
ASCL1_LILRB2	32	-4.2347131075055964e-4	LUAD14	IA
ASCL1_LILRB2	384	0.038123920518656526	LUAD14	IA
ASCL1_LILRB2	48	0.0030198915317488353	LUAD14	IA
ASCL1_LILRB2	64	0.005608052888484373	LUAD14	IA
ASCL1_LILRB2	8	1.4434563538213684e-4	LUAD14	IA
ASCL1_LILRB2	96	0.003460399919174619	LUAD14	IA
ASCL2_LILRB2	12	0.032195171637141314	LUAD14	IA
ASCL2_LILRB2	128	0.22522444178150366	LUAD14	IA
ASCL2_LILRB2	16	0.042873498137287955	LUAD14	IA
ASCL2_LILRB2	192	0.2558781353784021	LUAD14	IA
ASCL2_LILRB2	24	0.06509520957274713	LUAD14	IA
ASCL2_LILRB2	256	0.28818498631988765	LUAD14	IA
ASCL2_LILRB2	32	0.08292715901949603	LUAD14	IA
ASCL2_LILRB2	384	0.37123757938781216	LUAD14	IA
ASCL2_LILRB2	48	0.11470443709688243	LUAD14	IA
ASCL2_LILRB2	64	0.14479233135787717	LUAD14	IA
ASCL2_LILRB2	8	0.01963360694285755	LUAD14	IA
ASCL2_LILRB2	96	0.18218701837193196	LUAD14	IA
ASPM_LILRB2	12	-0.002310565978370817	LUAD14	IA
ASPM_LILRB2	128	0.1330442472798849	LUAD14	IA
ASPM_LILRB2	16	-0.0011497796344167122	LUAD14	IA
ASPM_LILRB2	192	0.15594211686184573	LUAD14	IA
ASPM_LILRB2	24	0.005746456930439976	LUAD14	IA
ASPM_LILRB2	256	0.18853356162982926	LUAD14	IA
ASPM_LILRB2	32	0.01626297006334191	LUAD14	IA
ASPM_LILRB2	384	0.21952304698071978	LUAD14	IA
ASPM_LILRB2	48	0.037203040886596005	LUAD14	IA
ASPM_LILRB2	64	0.060101471265057965	LUAD14	IA
ASPM_LILRB2	8	-0.0012294616708803145	LUAD14	IA
ASPM_LILRB2	96	0.09871567832547795	LUAD14	IA
ATF4_LILRB2	12	0.02999034189334452	LUAD14	IA
ATF4_LILRB2	128	0.25440283850365364	LUAD14	IA
ATF4_LILRB2	16	0.04407229070588918	LUAD14	IA
ATF4_LILRB2	192	0.28619515411678775	LUAD14	IA
ATF4_LILRB2	24	0.07636393299161658	LUAD14	IA
ATF4_LILRB2	256	0.29698326896451505	LUAD14	IA
ATF4_LILRB2	32	0.1023796031388267	LUAD14	IA
ATF4_LILRB2	384	0.3077682568526471	LUAD14	IA
ATF4_LILRB2	48	0.13724960033681546	LUAD14	IA
ATF4_LILRB2	64	0.1782684549510423	LUAD14	IA
ATF4_LILRB2	8	0.01800662710597401	LUAD14	IA
ATF4_LILRB2	96	0.21487676247015597	LUAD14	IA
ATF6_LILRB2	12	0.026614411836824982	LUAD14	IA
ATF6_LILRB2	128	0.24670277265191862	LUAD14	IA
ATF6_LILRB2	16	0.038634366287356954	LUAD14	IA
ATF6_LILRB2	192	0.2885723782816003	LUAD14	IA
ATF6_LILRB2	24	0.06465161132512591	LUAD14	IA
ATF6_LILRB2	256	0.30558354273807625	LUAD14	IA
ATF6_LILRB2	32	0.08858036777689673	LUAD14	IA
ATF6_LILRB2	384	0.3143795019995316	LUAD14	IA
ATF6_LILRB2	48	0.12327062293866153	LUAD14	IA
ATF6_LILRB2	64	0.165650044846329	LUAD14	IA
ATF6_LILRB2	8	0.01671015106435491	LUAD14	IA
ATF6_LILRB2	96	0.20996230784646744	LUAD14	IA
ATP6V1G3_LILRB2	12	-4.473049387617733e-4	LUAD14	IA
ATP6V1G3_LILRB2	128	-0.028336837919401055	LUAD14	IA
ATP6V1G3_LILRB2	16	8.998797712614624e-4	LUAD14	IA
ATP6V1G3_LILRB2	192	-0.06865630829312601	LUAD14	IA
ATP6V1G3_LILRB2	24	-0.001306148797063299	LUAD14	IA
ATP6V1G3_LILRB2	256	-0.08329326033540356	LUAD14	IA
ATP6V1G3_LILRB2	32	-0.0012958139057499673	LUAD14	IA
ATP6V1G3_LILRB2	384	-0.09690858942236093	LUAD14	IA
ATP6V1G3_LILRB2	48	-0.005369588540480439	LUAD14	IA
ATP6V1G3_LILRB2	64	-0.009706058401356861	LUAD14	IA
ATP6V1G3_LILRB2	8	-1.0412145222548499e-4	LUAD14	IA
ATP6V1G3_LILRB2	96	-0.02534442911222467	LUAD14	IA
AXL_LILRB2	12	0.05348893153515697	LUAD14	IA
AXL_LILRB2	128	0.28400975224191716	LUAD14	IA
AXL_LILRB2	16	0.07235702002059982	LUAD14	IA
AXL_LILRB2	192	0.31237330079330616	LUAD14	IA
AXL_LILRB2	24	0.10648234716372625	LUAD14	IA
AXL_LILRB2	256	0.33309319804949644	LUAD14	IA
AXL_LILRB2	32	0.13651645180257083	LUAD14	IA
AXL_LILRB2	384	0.353093493456331	LUAD14	IA
AXL_LILRB2	48	0.17466636127588633	LUAD14	IA
AXL_LILRB2	64	0.21025458167848507	LUAD14	IA
AXL_LILRB2	8	0.03597903666060732	LUAD14	IA
AXL_LILRB2	96	0.2507783359217109	LUAD14	IA
BANK1_LILRB2	12	0.0023636407533840806	LUAD14	IA
BANK1_LILRB2	128	0.21314261074496943	LUAD14	IA
BANK1_LILRB2	16	0.005459187832200944	LUAD14	IA
BANK1_LILRB2	192	0.2598311196791841	LUAD14	IA
BANK1_LILRB2	24	0.014940455481863318	LUAD14	IA
BANK1_LILRB2	256	0.2895604983002054	LUAD14	IA
BANK1_LILRB2	32	0.031135486820534172	LUAD14	IA
BANK1_LILRB2	384	0.33309765959668947	LUAD14	IA
BANK1_LILRB2	48	0.05930583253783734	LUAD14	IA
BANK1_LILRB2	64	0.09192758021248337	LUAD14	IA
BANK1_LILRB2	8	0.001333454306344615	LUAD14	IA
BANK1_LILRB2	96	0.15994214080435573	LUAD14	IA
BIRC3_LILRB2	12	0.014149641751942166	LUAD14	IA
BIRC3_LILRB2	128	0.2689447684935225	LUAD14	IA
BIRC3_LILRB2	16	0.025481561422967983	LUAD14	IA
BIRC3_LILRB2	192	0.3139362143755326	LUAD14	IA
BIRC3_LILRB2	24	0.05558051758113295	LUAD14	IA
BIRC3_LILRB2	256	0.3313368454811107	LUAD14	IA
BIRC3_LILRB2	32	0.08490644788325576	LUAD14	IA
BIRC3_LILRB2	384	0.3606198711490748	LUAD14	IA
BIRC3_LILRB2	48	0.1331290322593525	LUAD14	IA
BIRC3_LILRB2	64	0.1767121490328177	LUAD14	IA
BIRC3_LILRB2	8	0.006773430096498652	LUAD14	IA
BIRC3_LILRB2	96	0.23040493128460784	LUAD14	IA
BMX_LILRB2	12	-0.004650931934752218	LUAD14	IA
BMX_LILRB2	128	-0.08664987848202846	LUAD14	IA
BMX_LILRB2	16	-0.007369112881740942	LUAD14	IA
BMX_LILRB2	192	-0.12637932077025074	LUAD14	IA
BMX_LILRB2	24	-0.011034664236829207	LUAD14	IA
BMX_LILRB2	256	-0.14559608511568137	LUAD14	IA
BMX_LILRB2	32	-0.018193862356420433	LUAD14	IA
BMX_LILRB2	384	-0.19946994538656534	LUAD14	IA
BMX_LILRB2	48	-0.033367882228706645	LUAD14	IA
BMX_LILRB2	64	-0.04741527109829972	LUAD14	IA
BMX_LILRB2	8	-0.001676541549747964	LUAD14	IA
BMX_LILRB2	96	-0.0713860818246223	LUAD14	IA
C16orf89_LILRB2	12	-0.029129662611496927	LUAD14	IA
C16orf89_LILRB2	128	-0.0017739556833176477	LUAD14	IA
C16orf89_LILRB2	16	-0.03534551165951649	LUAD14	IA
C16orf89_LILRB2	192	-0.0015993213679433439	LUAD14	IA
C16orf89_LILRB2	24	-0.039021759106961866	LUAD14	IA
C16orf89_LILRB2	256	-0.00999719058961146	LUAD14	IA
C16orf89_LILRB2	32	-0.038438363511344456	LUAD14	IA
C16orf89_LILRB2	384	-0.056799551778719454	LUAD14	IA
C16orf89_LILRB2	48	-0.043085216452178936	LUAD14	IA
C16orf89_LILRB2	64	-0.03143966904519832	LUAD14	IA
C16orf89_LILRB2	8	-0.02038388080616405	LUAD14	IA
C16orf89_LILRB2	96	-0.0159512608868934	LUAD14	IA
C1QC_LILRB2	12	0.1613919826607399	LUAD14	IA
C1QC_LILRB2	128	0.39562126433591904	LUAD14	IA
C1QC_LILRB2	16	0.1963834476806105	LUAD14	IA
C1QC_LILRB2	192	0.42020956871516385	LUAD14	IA
C1QC_LILRB2	24	0.24344340414117677	LUAD14	IA
C1QC_LILRB2	256	0.43244875997257015	LUAD14	IA
C1QC_LILRB2	32	0.2700812141769367	LUAD14	IA
C1QC_LILRB2	384	0.45989727999298613	LUAD14	IA
C1QC_LILRB2	48	0.3117017740180207	LUAD14	IA
C1QC_LILRB2	64	0.33685275218965266	LUAD14	IA
C1QC_LILRB2	8	0.11767820514250596	LUAD14	IA
C1QC_LILRB2	96	0.3687537042807225	LUAD14	IA
CALB2_LILRB2	12	-0.008084745136104946	LUAD14	IA
CALB2_LILRB2	128	0.00784986580520295	LUAD14	IA
CALB2_LILRB2	16	-0.01243036660780634	LUAD14	IA
CALB2_LILRB2	192	0.027245928590206258	LUAD14	IA
CALB2_LILRB2	24	-0.01839410308748665	LUAD14	IA
CALB2_LILRB2	256	0.04567235370660845	LUAD14	IA
CALB2_LILRB2	32	-0.01925930515832709	LUAD14	IA
CALB2_LILRB2	384	0.03176445715855599	LUAD14	IA
CALB2_LILRB2	48	-0.02341513170882497	LUAD14	IA
CALB2_LILRB2	64	-0.0223654789980213	LUAD14	IA
CALB2_LILRB2	8	-0.004684413060496907	LUAD14	IA
CALB2_LILRB2	96	-0.006520155680700668	LUAD14	IA
CALCA_LILRB2	12	-0.0012026530902828412	LUAD14	IA
CALCA_LILRB2	128	-0.030930158195207846	LUAD14	IA
CALCA_LILRB2	16	-0.0015674494719885512	LUAD14	IA
CALCA_LILRB2	192	-0.06638016272240714	LUAD14	IA
CALCA_LILRB2	24	-0.003284034224979525	LUAD14	IA
CALCA_LILRB2	256	-0.05884823857654157	LUAD14	IA
CALCA_LILRB2	32	-0.004483286640012968	LUAD14	IA
CALCA_LILRB2	384	-0.10323223041280287	LUAD14	IA
CALCA_LILRB2	48	-0.008996885962900367	LUAD14	IA
CALCA_LILRB2	64	-0.019959092518005633	LUAD14	IA
CALCA_LILRB2	8	2.0613945012640283e-4	LUAD14	IA
CALCA_LILRB2	96	-0.027170000096923504	LUAD14	IA
CAV1_LILRB2	12	-0.012812059430481698	LUAD14	IA
CAV1_LILRB2	128	0.16288433203751237	LUAD14	IA
CAV1_LILRB2	16	-0.013248573699415522	LUAD14	IA
CAV1_LILRB2	192	0.1999943953778436	LUAD14	IA
CAV1_LILRB2	24	-0.0013247264068554949	LUAD14	IA
CAV1_LILRB2	256	0.21802133489676354	LUAD14	IA
CAV1_LILRB2	32	0.018148159619270916	LUAD14	IA
CAV1_LILRB2	384	0.24550545659956313	LUAD14	IA
CAV1_LILRB2	48	0.04689085026493202	LUAD14	IA
CAV1_LILRB2	64	0.07980901907437651	LUAD14	IA
CAV1_LILRB2	8	-0.00916592285797496	LUAD14	IA
CAV1_LILRB2	96	0.12855283942081333	LUAD14	IA
CCDC78_LILRB2	12	-2.1364503465757766e-5	LUAD14	IA
CCDC78_LILRB2	128	0.1206997699731388	LUAD14	IA
CCDC78_LILRB2	16	4.369106516026842e-4	LUAD14	IA
CCDC78_LILRB2	192	0.1433469628767854	LUAD14	IA
CCDC78_LILRB2	24	0.007138080001395713	LUAD14	IA
CCDC78_LILRB2	256	0.16821536121472705	LUAD14	IA
CCDC78_LILRB2	32	0.014534688126884958	LUAD14	IA
CCDC78_LILRB2	384	0.179260593244663	LUAD14	IA
CCDC78_LILRB2	48	0.03154131800632002	LUAD14	IA
CCDC78_LILRB2	64	0.05607712557697307	LUAD14	IA
CCDC78_LILRB2	8	-5.236917998054993e-4	LUAD14	IA
CCDC78_LILRB2	96	0.08782290432559337	LUAD14	IA
CCKAR_LILRB2	12	-0.0017280567136839682	LUAD14	IA
CCKAR_LILRB2	128	-0.018757681096462985	LUAD14	IA
CCKAR_LILRB2	16	-0.0025615021373166977	LUAD14	IA
CCKAR_LILRB2	192	-0.023010129583633417	LUAD14	IA
CCKAR_LILRB2	24	-0.004812519309800166	LUAD14	IA
CCKAR_LILRB2	256	-0.02331114301875752	LUAD14	IA
CCKAR_LILRB2	32	-0.004100732115012063	LUAD14	IA
CCKAR_LILRB2	384	-0.04411472661641652	LUAD14	IA
CCKAR_LILRB2	48	-0.007990466588677565	LUAD14	IA
CCKAR_LILRB2	64	-0.00899853383807759	LUAD14	IA
CCKAR_LILRB2	8	-0.0012323518685700375	LUAD14	IA
CCKAR_LILRB2	96	-0.015162554169401947	LUAD14	IA
CCL13_LILRB2	12	0.09526078407239046	LUAD14	IA
CCL13_LILRB2	128	0.3267115783804068	LUAD14	IA
CCL13_LILRB2	16	0.12229264154442639	LUAD14	IA
CCL13_LILRB2	192	0.35347835770206304	LUAD14	IA
CCL13_LILRB2	24	0.16490418019806954	LUAD14	IA
CCL13_LILRB2	256	0.37715758411079603	LUAD14	IA
CCL13_LILRB2	32	0.19307943701623984	LUAD14	IA
CCL13_LILRB2	384	0.40570179573880666	LUAD14	IA
CCL13_LILRB2	48	0.2324777592535429	LUAD14	IA
CCL13_LILRB2	64	0.26037097472751325	LUAD14	IA
CCL13_LILRB2	8	0.06401735312904965	LUAD14	IA
CCL13_LILRB2	96	0.2910145339649112	LUAD14	IA
CCL21_LILRB2	12	0.02250388749286457	LUAD14	IA
CCL21_LILRB2	128	0.16093107492823241	LUAD14	IA
CCL21_LILRB2	16	0.03447599838014798	LUAD14	IA
CCL21_LILRB2	192	0.1847645730007765	LUAD14	IA
CCL21_LILRB2	24	0.05841288831751602	LUAD14	IA
CCL21_LILRB2	256	0.19431569173955454	LUAD14	IA
CCL21_LILRB2	32	0.07955804644623723	LUAD14	IA
CCL21_LILRB2	384	0.23152931443571637	LUAD14	IA
CCL21_LILRB2	48	0.10857171677296562	LUAD14	IA
CCL21_LILRB2	64	0.13206319420175627	LUAD14	IA
CCL21_LILRB2	8	0.010919807016030776	LUAD14	IA
CCL21_LILRB2	96	0.15188811060286653	LUAD14	IA
CCL22_LILRB2	12	0.015881673173062695	LUAD14	IA
CCL22_LILRB2	128	0.1318250228430573	LUAD14	IA
CCL22_LILRB2	16	0.020698604826645334	LUAD14	IA
CCL22_LILRB2	192	0.1543083806538716	LUAD14	IA
CCL22_LILRB2	24	0.03388901276369312	LUAD14	IA
CCL22_LILRB2	256	0.18110816425412626	LUAD14	IA
CCL22_LILRB2	32	0.04605639150560606	LUAD14	IA
CCL22_LILRB2	384	0.20555181494248378	LUAD14	IA
CCL22_LILRB2	48	0.06468777214349095	LUAD14	IA
CCL22_LILRB2	64	0.08194377388538938	LUAD14	IA
CCL22_LILRB2	8	0.00959008972245037	LUAD14	IA
CCL22_LILRB2	96	0.10535518870896582	LUAD14	IA
CCL23_LILRB2	12	0.012258290535525487	LUAD14	IA
CCL23_LILRB2	128	0.10319468930384092	LUAD14	IA
CCL23_LILRB2	16	0.018853601488926803	LUAD14	IA
CCL23_LILRB2	192	0.125450526194682	LUAD14	IA
CCL23_LILRB2	24	0.030058995107698626	LUAD14	IA
CCL23_LILRB2	256	0.13072319432371798	LUAD14	IA
CCL23_LILRB2	32	0.040389074520539026	LUAD14	IA
CCL23_LILRB2	384	0.17466395968188753	LUAD14	IA
CCL23_LILRB2	48	0.05268500090755017	LUAD14	IA
CCL23_LILRB2	64	0.0703862798082801	LUAD14	IA
CCL23_LILRB2	8	0.0069420437986027345	LUAD14	IA
CCL23_LILRB2	96	0.08631250539664055	LUAD14	IA
CCND1_LILRB2	12	-0.03588894640758676	LUAD14	IA
CCND1_LILRB2	128	0.11418972028904467	LUAD14	IA
CCND1_LILRB2	16	-0.041313451396395265	LUAD14	IA
CCND1_LILRB2	192	0.14674306298354214	LUAD14	IA
CCND1_LILRB2	24	-0.03423508030321851	LUAD14	IA
CCND1_LILRB2	256	0.15814507715122747	LUAD14	IA
CCND1_LILRB2	32	-0.01840922086425488	LUAD14	IA
CCND1_LILRB2	384	0.17164367574687228	LUAD14	IA
CCND1_LILRB2	48	0.001527712296639111	LUAD14	IA
CCND1_LILRB2	64	0.03341756867798444	LUAD14	IA
CCND1_LILRB2	8	-0.024195275536444582	LUAD14	IA
CCND1_LILRB2	96	0.07443704268854107	LUAD14	IA
CCNO_LILRB2	12	-0.0073592829695561125	LUAD14	IA
CCNO_LILRB2	128	0.08048937367131317	LUAD14	IA
CCNO_LILRB2	16	-0.008059397847638435	LUAD14	IA
CCNO_LILRB2	192	0.11584612000476205	LUAD14	IA
CCNO_LILRB2	24	-0.009960426418386495	LUAD14	IA
CCNO_LILRB2	256	0.1611059356412379	LUAD14	IA
CCNO_LILRB2	32	-0.006633860667611019	LUAD14	IA
CCNO_LILRB2	384	0.16556132414682506	LUAD14	IA
CCNO_LILRB2	48	0.004542326716186033	LUAD14	IA
CCNO_LILRB2	64	0.020274864522181996	LUAD14	IA
CCNO_LILRB2	8	-0.004080507118100668	LUAD14	IA
CCNO_LILRB2	96	0.05451107044265261	LUAD14	IA
CCR7_LILRB2	12	0.031720344037738886	LUAD14	IA
CCR7_LILRB2	128	0.23619218752883572	LUAD14	IA
CCR7_LILRB2	16	0.0476473140166468	LUAD14	IA
CCR7_LILRB2	192	0.2784459595938802	LUAD14	IA
CCR7_LILRB2	24	0.07897161028204533	LUAD14	IA
CCR7_LILRB2	256	0.28403028057469026	LUAD14	IA
CCR7_LILRB2	32	0.10904234773327268	LUAD14	IA
CCR7_LILRB2	384	0.35563951590869214	LUAD14	IA
CCR7_LILRB2	48	0.14880806957324955	LUAD14	IA
CCR7_LILRB2	64	0.17709655781403685	LUAD14	IA
CCR7_LILRB2	8	0.01727410066350131	LUAD14	IA
CCR7_LILRB2	96	0.20777687881225795	LUAD14	IA
CD163_LILRB2	12	0.1575158321954153	LUAD14	IA
CD163_LILRB2	128	0.35812295479361056	LUAD14	IA
CD163_LILRB2	16	0.18815359866009373	LUAD14	IA
CD163_LILRB2	192	0.37289318336173566	LUAD14	IA
CD163_LILRB2	24	0.22813773081938954	LUAD14	IA
CD163_LILRB2	256	0.3886930552683713	LUAD14	IA
CD163_LILRB2	32	0.24933260669452417	LUAD14	IA
CD163_LILRB2	384	0.3951381327805618	LUAD14	IA
CD163_LILRB2	48	0.28416082732021664	LUAD14	IA
CD163_LILRB2	64	0.3081423102563263	LUAD14	IA
CD163_LILRB2	8	0.11897945900015085	LUAD14	IA
CD163_LILRB2	96	0.3343744705482346	LUAD14	IA
CD19_LILRB2	12	0.01936056336782877	LUAD14	IA
CD19_LILRB2	128	0.1734236514581948	LUAD14	IA
CD19_LILRB2	16	0.028725454101732002	LUAD14	IA
CD19_LILRB2	192	0.1854893922094085	LUAD14	IA
CD19_LILRB2	24	0.051516462512573545	LUAD14	IA
CD19_LILRB2	256	0.19768515570495715	LUAD14	IA
CD19_LILRB2	32	0.07054742451027819	LUAD14	IA
CD19_LILRB2	384	0.23710830245273062	LUAD14	IA
CD19_LILRB2	48	0.0974354253668451	LUAD14	IA
CD19_LILRB2	64	0.12487835098352314	LUAD14	IA
CD19_LILRB2	8	0.010948564711706528	LUAD14	IA
CD19_LILRB2	96	0.1528628764914526	LUAD14	IA
CD1C_LILRB2	12	0.01636954134212363	LUAD14	IA
CD1C_LILRB2	128	0.1374444462714868	LUAD14	IA
CD1C_LILRB2	16	0.02228237877441474	LUAD14	IA
CD1C_LILRB2	192	0.15902298661870543	LUAD14	IA
CD1C_LILRB2	24	0.02924261434341556	LUAD14	IA
CD1C_LILRB2	256	0.17990502665123229	LUAD14	IA
CD1C_LILRB2	32	0.037871408531195125	LUAD14	IA
CD1C_LILRB2	384	0.19798905992173915	LUAD14	IA
CD1C_LILRB2	48	0.057518800829819146	LUAD14	IA
CD1C_LILRB2	64	0.07730482722760604	LUAD14	IA
CD1C_LILRB2	8	0.011695080098108476	LUAD14	IA
CD1C_LILRB2	96	0.09976771486957506	LUAD14	IA
CD1E_LILRB2	12	0.009043854421858396	LUAD14	IA
CD1E_LILRB2	128	0.08513043523464518	LUAD14	IA
CD1E_LILRB2	16	0.013415135685606924	LUAD14	IA
CD1E_LILRB2	192	0.09026335527339395	LUAD14	IA
CD1E_LILRB2	24	0.01662213893819866	LUAD14	IA
CD1E_LILRB2	256	0.10722310395017086	LUAD14	IA
CD1E_LILRB2	32	0.020709486485755612	LUAD14	IA
CD1E_LILRB2	384	0.15082924223955668	LUAD14	IA
CD1E_LILRB2	48	0.0319130897143573	LUAD14	IA
CD1E_LILRB2	64	0.04536922832480011	LUAD14	IA
CD1E_LILRB2	8	0.0065803386691637164	LUAD14	IA
CD1E_LILRB2	96	0.06388325691355068	LUAD14	IA
CD274_LILRB2	12	0.004494348879363971	LUAD14	IA
CD274_LILRB2	128	0.20271187144571043	LUAD14	IA
CD274_LILRB2	16	0.0068794108792853	LUAD14	IA
CD274_LILRB2	192	0.24392332560432212	LUAD14	IA
CD274_LILRB2	24	0.020150124552976063	LUAD14	IA
CD274_LILRB2	256	0.2698163865976241	LUAD14	IA
CD274_LILRB2	32	0.03609892485268567	LUAD14	IA
CD274_LILRB2	384	0.2951019953200316	LUAD14	IA
CD274_LILRB2	48	0.06995991774683905	LUAD14	IA
CD274_LILRB2	64	0.10743455782359776	LUAD14	IA
CD274_LILRB2	8	0.0033687060094197262	LUAD14	IA
CD274_LILRB2	96	0.16136934131811836	LUAD14	IA
CD300E_LILRB2	12	0.04151229347688311	LUAD14	IA
CD300E_LILRB2	128	0.1382801875781526	LUAD14	IA
CD300E_LILRB2	16	0.048941638788532714	LUAD14	IA
CD300E_LILRB2	192	0.1431431885711365	LUAD14	IA
CD300E_LILRB2	24	0.06521007338992336	LUAD14	IA
CD300E_LILRB2	256	0.14035352410063906	LUAD14	IA
CD300E_LILRB2	32	0.07542809743607123	LUAD14	IA
CD300E_LILRB2	384	0.12671340700256584	LUAD14	IA
CD300E_LILRB2	48	0.09096558906807586	LUAD14	IA
CD300E_LILRB2	64	0.10633375588432573	LUAD14	IA
CD300E_LILRB2	8	0.030591774781028366	LUAD14	IA
CD300E_LILRB2	96	0.12267143076735494	LUAD14	IA
CD33_LILRB2	12	0.04307539927771851	LUAD14	IA
CD33_LILRB2	128	0.08860387288278813	LUAD14	IA
CD33_LILRB2	16	0.05524667792677421	LUAD14	IA
CD33_LILRB2	192	0.06085404726836817	LUAD14	IA
CD33_LILRB2	24	0.07336952815109754	LUAD14	IA
CD33_LILRB2	256	0.049071433463497016	LUAD14	IA
CD33_LILRB2	32	0.08276621347682987	LUAD14	IA
CD33_LILRB2	384	0.017118941589122423	LUAD14	IA
CD33_LILRB2	48	0.09025336029652067	LUAD14	IA
CD33_LILRB2	64	0.09493087072547275	LUAD14	IA
CD33_LILRB2	8	0.02894073933751808	LUAD14	IA
CD33_LILRB2	96	0.08713741221333815	LUAD14	IA
CD3E_LILRB2	12	0.0652300927149006	LUAD14	IA
CD3E_LILRB2	128	0.34294872728402737	LUAD14	IA
CD3E_LILRB2	16	0.09201438957659602	LUAD14	IA
CD3E_LILRB2	192	0.37909940316169766	LUAD14	IA
CD3E_LILRB2	24	0.1419938003193388	LUAD14	IA
CD3E_LILRB2	256	0.39491896486886735	LUAD14	IA
CD3E_LILRB2	32	0.1814828479784468	LUAD14	IA
CD3E_LILRB2	384	0.44252362789439137	LUAD14	IA
CD3E_LILRB2	48	0.23432398412753458	LUAD14	IA
CD3E_LILRB2	64	0.26696416301441095	LUAD14	IA
CD3E_LILRB2	8	0.037407420891842375	LUAD14	IA
CD3E_LILRB2	96	0.3094742838610136	LUAD14	IA
CD4_LILRB2	12	0.13837640869485593	LUAD14	IA
CD4_LILRB2	128	0.38940507416829945	LUAD14	IA
CD4_LILRB2	16	0.17828737664452482	LUAD14	IA
CD4_LILRB2	192	0.41471707653837236	LUAD14	IA
CD4_LILRB2	24	0.23107429535314092	LUAD14	IA
CD4_LILRB2	256	0.4324252085577525	LUAD14	IA
CD4_LILRB2	32	0.2621634983672987	LUAD14	IA
CD4_LILRB2	384	0.46656390829894956	LUAD14	IA
CD4_LILRB2	48	0.30363429711363576	LUAD14	IA
CD4_LILRB2	64	0.3356559456523721	LUAD14	IA
CD4_LILRB2	8	0.0933344853738597	LUAD14	IA
CD4_LILRB2	96	0.36392957500431106	LUAD14	IA
CD40LG_LILRB2	12	0.022351503248951698	LUAD14	IA
CD40LG_LILRB2	128	0.22227941846270904	LUAD14	IA
CD40LG_LILRB2	16	0.03251814473821149	LUAD14	IA
CD40LG_LILRB2	192	0.26097972259538793	LUAD14	IA
CD40LG_LILRB2	24	0.05611240422005663	LUAD14	IA
CD40LG_LILRB2	256	0.26491164392772326	LUAD14	IA
CD40LG_LILRB2	32	0.08300214049712817	LUAD14	IA
CD40LG_LILRB2	384	0.3154981958841368	LUAD14	IA
CD40LG_LILRB2	48	0.12361480034722828	LUAD14	IA
CD40LG_LILRB2	64	0.15226635323749657	LUAD14	IA
CD40LG_LILRB2	8	0.010695985180717389	LUAD14	IA
CD40LG_LILRB2	96	0.1899559463836958	LUAD14	IA
CD44_LILRB2	12	0.04371964500200024	LUAD14	IA
CD44_LILRB2	128	0.2296359887090751	LUAD14	IA
CD44_LILRB2	16	0.0583486559931426	LUAD14	IA
CD44_LILRB2	192	0.24896721310868303	LUAD14	IA
CD44_LILRB2	24	0.08642305757723305	LUAD14	IA
CD44_LILRB2	256	0.24830553356269713	LUAD14	IA
CD44_LILRB2	32	0.1083062155762928	LUAD14	IA
CD44_LILRB2	384	0.25888509507276947	LUAD14	IA
CD44_LILRB2	48	0.13648509466674844	LUAD14	IA
CD44_LILRB2	64	0.1661083172787557	LUAD14	IA
CD44_LILRB2	8	0.03152493189487803	LUAD14	IA
CD44_LILRB2	96	0.1960402695693118	LUAD14	IA
CD48_LILRB2	12	0.08265759850842443	LUAD14	IA
CD48_LILRB2	128	0.3557385871090482	LUAD14	IA
CD48_LILRB2	16	0.11344437650893147	LUAD14	IA
CD48_LILRB2	192	0.3866760371269471	LUAD14	IA
CD48_LILRB2	24	0.16197957517701647	LUAD14	IA
CD48_LILRB2	256	0.3876639419229909	LUAD14	IA
CD48_LILRB2	32	0.1967231723030757	LUAD14	IA
CD48_LILRB2	384	0.4099635042666873	LUAD14	IA
CD48_LILRB2	48	0.2476390151649322	LUAD14	IA
CD48_LILRB2	64	0.2825132330972876	LUAD14	IA
CD48_LILRB2	8	0.052153588212015795	LUAD14	IA
CD48_LILRB2	96	0.3256258552059786	LUAD14	IA
CD68_LILRB2	12	0.13131788019247773	LUAD14	IA
CD68_LILRB2	128	0.33080864230881957	LUAD14	IA
CD68_LILRB2	16	0.15876355049180677	LUAD14	IA
CD68_LILRB2	192	0.35317747246117753	LUAD14	IA
CD68_LILRB2	24	0.1945495824461241	LUAD14	IA
CD68_LILRB2	256	0.3534603471172604	LUAD14	IA
CD68_LILRB2	32	0.21595727611886514	LUAD14	IA
CD68_LILRB2	384	0.3823345886847941	LUAD14	IA
CD68_LILRB2	48	0.24973130973903443	LUAD14	IA
CD68_LILRB2	64	0.27761378950631554	LUAD14	IA
CD68_LILRB2	8	0.09668913063378397	LUAD14	IA
CD68_LILRB2	96	0.30426511018726093	LUAD14	IA
CD74_LILRB2	12	0.12871119468476255	LUAD14	IA
CD74_LILRB2	128	0.37903917693101025	LUAD14	IA
CD74_LILRB2	16	0.1552512889060103	LUAD14	IA
CD74_LILRB2	192	0.41387217922005404	LUAD14	IA
CD74_LILRB2	24	0.1951636987156948	LUAD14	IA
CD74_LILRB2	256	0.4268251608203275	LUAD14	IA
CD74_LILRB2	32	0.2256492703878692	LUAD14	IA
CD74_LILRB2	384	0.45548691199686586	LUAD14	IA
CD74_LILRB2	48	0.2719986316551607	LUAD14	IA
CD74_LILRB2	64	0.30944795943778897	LUAD14	IA
CD74_LILRB2	8	0.09987863861386229	LUAD14	IA
CD74_LILRB2	96	0.3471782348999863	LUAD14	IA
CD80_LILRB2	12	0.038248828773065506	LUAD14	IA
CD80_LILRB2	128	0.21150422965112878	LUAD14	IA
CD80_LILRB2	16	0.05054699902473094	LUAD14	IA
CD80_LILRB2	192	0.23587373348873758	LUAD14	IA
CD80_LILRB2	24	0.06968788468357653	LUAD14	IA
CD80_LILRB2	256	0.26804217075622316	LUAD14	IA
CD80_LILRB2	32	0.08575413450585419	LUAD14	IA
CD80_LILRB2	384	0.28255607168176405	LUAD14	IA
CD80_LILRB2	48	0.11673954763889276	LUAD14	IA
CD80_LILRB2	64	0.13762849437419017	LUAD14	IA
CD80_LILRB2	8	0.025463188208056885	LUAD14	IA
CD80_LILRB2	96	0.17033447988803618	LUAD14	IA
CD86_LILRB2	12	0.07747554005202364	LUAD14	IA
CD86_LILRB2	128	0.3187639586859325	LUAD14	IA
CD86_LILRB2	16	0.10329901978317489	LUAD14	IA
CD86_LILRB2	192	0.3491157739047239	LUAD14	IA
CD86_LILRB2	24	0.1440712836904707	LUAD14	IA
CD86_LILRB2	256	0.3750459984262182	LUAD14	IA
CD86_LILRB2	32	0.17221830853799786	LUAD14	IA
CD86_LILRB2	384	0.41108211855803567	LUAD14	IA
CD86_LILRB2	48	0.21791016721143333	LUAD14	IA
CD86_LILRB2	64	0.25090474139585944	LUAD14	IA
CD86_LILRB2	8	0.04988256488926571	LUAD14	IA
CD86_LILRB2	96	0.28329504407581363	LUAD14	IA
CD8A_LILRB2	12	0.04527011702149148	LUAD14	IA
CD8A_LILRB2	128	0.29438146490828937	LUAD14	IA
CD8A_LILRB2	16	0.06788821412676029	LUAD14	IA
CD8A_LILRB2	192	0.32478317499513737	LUAD14	IA
CD8A_LILRB2	24	0.1056430730480173	LUAD14	IA
CD8A_LILRB2	256	0.33676374306120915	LUAD14	IA
CD8A_LILRB2	32	0.13890363643217712	LUAD14	IA
CD8A_LILRB2	384	0.36488939483004645	LUAD14	IA
CD8A_LILRB2	48	0.191647225923052	LUAD14	IA
CD8A_LILRB2	64	0.22249506572334654	LUAD14	IA
CD8A_LILRB2	8	0.025599263093146415	LUAD14	IA
CD8A_LILRB2	96	0.26886574678428815	LUAD14	IA
CDH1_LILRB2	12	-0.056136794876389416	LUAD14	IA
CDH1_LILRB2	128	0.09432352596667978	LUAD14	IA
CDH1_LILRB2	16	-0.06415998326794423	LUAD14	IA
CDH1_LILRB2	192	0.12462945335410615	LUAD14	IA
CDH1_LILRB2	24	-0.05961282247842742	LUAD14	IA
CDH1_LILRB2	256	0.1460213496828323	LUAD14	IA
CDH1_LILRB2	32	-0.046225964798495174	LUAD14	IA
CDH1_LILRB2	384	0.15749588596211533	LUAD14	IA
CDH1_LILRB2	48	-0.027095133653421054	LUAD14	IA
CDH1_LILRB2	64	0.007311650143777604	LUAD14	IA
CDH1_LILRB2	8	-0.040840645379583436	LUAD14	IA
CDH1_LILRB2	96	0.050117840158533475	LUAD14	IA
CFP_LILRB2	12	0.02016667320851932	LUAD14	IA
CFP_LILRB2	128	0.1670167558535415	LUAD14	IA
CFP_LILRB2	16	0.027599589029153722	LUAD14	IA
CFP_LILRB2	192	0.20351065725126383	LUAD14	IA
CFP_LILRB2	24	0.0413026626461539	LUAD14	IA
CFP_LILRB2	256	0.2266199029651829	LUAD14	IA
CFP_LILRB2	32	0.04984940649791619	LUAD14	IA
CFP_LILRB2	384	0.27091330643260225	LUAD14	IA
CFP_LILRB2	48	0.07645709658049507	LUAD14	IA
CFP_LILRB2	64	0.09540786413055422	LUAD14	IA
CFP_LILRB2	8	0.014450468542473302	LUAD14	IA
CFP_LILRB2	96	0.12616077567134695	LUAD14	IA
CFTR_LILRB2	12	-9.305975994245492e-5	LUAD14	IA
CFTR_LILRB2	128	0.09546653099539942	LUAD14	IA
CFTR_LILRB2	16	0.0014632816673434154	LUAD14	IA
CFTR_LILRB2	192	0.11314883704176527	LUAD14	IA
CFTR_LILRB2	24	0.01022102721810944	LUAD14	IA
CFTR_LILRB2	256	0.12209179183244007	LUAD14	IA
CFTR_LILRB2	32	0.017446282545361905	LUAD14	IA
CFTR_LILRB2	384	0.1459513184419337	LUAD14	IA
CFTR_LILRB2	48	0.02673479434077932	LUAD14	IA
CFTR_LILRB2	64	0.0400139509452538	LUAD14	IA
CFTR_LILRB2	8	-5.35012179430117e-4	LUAD14	IA
CFTR_LILRB2	96	0.06592360286385855	LUAD14	IA
CHGA_LILRB2	12	9.195664790374986e-4	LUAD14	IA
CHGA_LILRB2	128	0.013116553557852519	LUAD14	IA
CHGA_LILRB2	16	0.0013433199542488188	LUAD14	IA
CHGA_LILRB2	192	0.013729781598860936	LUAD14	IA
CHGA_LILRB2	24	0.00118076265322418	LUAD14	IA
CHGA_LILRB2	256	0.01936798520608803	LUAD14	IA
CHGA_LILRB2	32	9.714643980258492e-4	LUAD14	IA
CHGA_LILRB2	384	0.03548862897941702	LUAD14	IA
CHGA_LILRB2	48	-0.0023903280645404183	LUAD14	IA
CHGA_LILRB2	64	-0.0013472065818366811	LUAD14	IA
CHGA_LILRB2	8	3.194106580572235e-4	LUAD14	IA
CHGA_LILRB2	96	0.004768887002942457	LUAD14	IA
CHGB_LILRB2	12	-0.016936845403214905	LUAD14	IA
CHGB_LILRB2	128	-0.16887911296171454	LUAD14	IA
CHGB_LILRB2	16	-0.027128917903351743	LUAD14	IA
CHGB_LILRB2	192	-0.20809521462748576	LUAD14	IA
CHGB_LILRB2	24	-0.041116776363666035	LUAD14	IA
CHGB_LILRB2	256	-0.22234821418033526	LUAD14	IA
CHGB_LILRB2	32	-0.05712632120670658	LUAD14	IA
CHGB_LILRB2	384	-0.26743502255218166	LUAD14	IA
CHGB_LILRB2	48	-0.09019014603220271	LUAD14	IA
CHGB_LILRB2	64	-0.11592024299847282	LUAD14	IA
CHGB_LILRB2	8	-0.007341108397679804	LUAD14	IA
CHGB_LILRB2	96	-0.15074637578121086	LUAD14	IA
CLDN25_LILRB2	12	-6.567296643039507e-4	LUAD14	IA
CLDN25_LILRB2	128	-0.024230632854080943	LUAD14	IA
CLDN25_LILRB2	16	-7.633497734418519e-4	LUAD14	IA
CLDN25_LILRB2	192	-0.025197352841126387	LUAD14	IA
CLDN25_LILRB2	24	-0.002327875272728072	LUAD14	IA
CLDN25_LILRB2	256	-0.022937258286266606	LUAD14	IA
CLDN25_LILRB2	32	-0.0020789549068676687	LUAD14	IA
CLDN25_LILRB2	384	-0.01806410773937607	LUAD14	IA
CLDN25_LILRB2	48	-0.0021129063482464663	LUAD14	IA
CLDN25_LILRB2	64	-0.010054320708482284	LUAD14	IA
CLDN25_LILRB2	8	1.4173813145171041e-4	LUAD14	IA
CLDN25_LILRB2	96	-0.018621350520529052	LUAD14	IA
CLEC10A_LILRB2	12	0.07280603570773263	LUAD14	IA
CLEC10A_LILRB2	128	0.3363885494734305	LUAD14	IA
CLEC10A_LILRB2	16	0.09312390790857614	LUAD14	IA
CLEC10A_LILRB2	192	0.383924387620658	LUAD14	IA
CLEC10A_LILRB2	24	0.12938666377008376	LUAD14	IA
CLEC10A_LILRB2	256	0.4405506249056028	LUAD14	IA
CLEC10A_LILRB2	32	0.15830559439406253	LUAD14	IA
CLEC10A_LILRB2	384	0.4903618714836632	LUAD14	IA
CLEC10A_LILRB2	48	0.20041817559232306	LUAD14	IA
CLEC10A_LILRB2	64	0.2401998670892784	LUAD14	IA
CLEC10A_LILRB2	8	0.052577898089849195	LUAD14	IA
CLEC10A_LILRB2	96	0.28312171134862063	LUAD14	IA
CLEC12A_LILRB2	12	0.09301030014351594	LUAD14	IA
CLEC12A_LILRB2	128	0.31297042456508356	LUAD14	IA
CLEC12A_LILRB2	16	0.12310575557872121	LUAD14	IA
CLEC12A_LILRB2	192	0.3375912419369475	LUAD14	IA
CLEC12A_LILRB2	24	0.16033982717773224	LUAD14	IA
CLEC12A_LILRB2	256	0.3686897772732367	LUAD14	IA
CLEC12A_LILRB2	32	0.18429368686878647	LUAD14	IA
CLEC12A_LILRB2	384	0.39610980561486375	LUAD14	IA
CLEC12A_LILRB2	48	0.22256360947103632	LUAD14	IA
CLEC12A_LILRB2	64	0.24832880639693042	LUAD14	IA
CLEC12A_LILRB2	8	0.06364858662836058	LUAD14	IA
CLEC12A_LILRB2	96	0.28152642273723855	LUAD14	IA
CLEC2D_LILRB2	12	0.022708772047637667	LUAD14	IA
CLEC2D_LILRB2	128	0.24644964484937704	LUAD14	IA
CLEC2D_LILRB2	16	0.03543925759295703	LUAD14	IA
CLEC2D_LILRB2	192	0.271638743471107	LUAD14	IA
CLEC2D_LILRB2	24	0.06468055214515876	LUAD14	IA
CLEC2D_LILRB2	256	0.2907589278296254	LUAD14	IA
CLEC2D_LILRB2	32	0.09105365752097415	LUAD14	IA
CLEC2D_LILRB2	384	0.31388903737898166	LUAD14	IA
CLEC2D_LILRB2	48	0.134867510582023	LUAD14	IA
CLEC2D_LILRB2	64	0.170260377795309	LUAD14	IA
CLEC2D_LILRB2	8	0.013581583242173728	LUAD14	IA
CLEC2D_LILRB2	96	0.21151185058641944	LUAD14	IA
CLEC4C_LILRB2	12	0.012345138751812442	LUAD14	IA
CLEC4C_LILRB2	128	0.11851631969829882	LUAD14	IA
CLEC4C_LILRB2	16	0.01963495013113317	LUAD14	IA
CLEC4C_LILRB2	192	0.14532908606213868	LUAD14	IA
CLEC4C_LILRB2	24	0.03156755388065108	LUAD14	IA
CLEC4C_LILRB2	256	0.1715771574560732	LUAD14	IA
CLEC4C_LILRB2	32	0.03989639850488638	LUAD14	IA
CLEC4C_LILRB2	384	0.21949366145894134	LUAD14	IA
CLEC4C_LILRB2	48	0.05937969658860211	LUAD14	IA
CLEC4C_LILRB2	64	0.07182300632787102	LUAD14	IA
CLEC4C_LILRB2	8	0.008278253379063698	LUAD14	IA
CLEC4C_LILRB2	96	0.09931375762539889	LUAD14	IA
CLEC4E_LILRB2	12	0.017550257037567428	LUAD14	IA
CLEC4E_LILRB2	128	0.0681146460107433	LUAD14	IA
CLEC4E_LILRB2	16	0.025115234220711633	LUAD14	IA
CLEC4E_LILRB2	192	0.09296419857866021	LUAD14	IA
CLEC4E_LILRB2	24	0.03236115633823108	LUAD14	IA
CLEC4E_LILRB2	256	0.0871874183217127	LUAD14	IA
CLEC4E_LILRB2	32	0.04287141376854522	LUAD14	IA
CLEC4E_LILRB2	384	0.11490445381523065	LUAD14	IA
CLEC4E_LILRB2	48	0.056415165266411466	LUAD14	IA
CLEC4E_LILRB2	64	0.06399677020285209	LUAD14	IA
CLEC4E_LILRB2	8	0.011556910433412297	LUAD14	IA
CLEC4E_LILRB2	96	0.07194703872497607	LUAD14	IA
COL11A1_LILRB2	12	0.03388906658939058	LUAD14	IA
COL11A1_LILRB2	128	0.12813443495343796	LUAD14	IA
COL11A1_LILRB2	16	0.048461473024964175	LUAD14	IA
COL11A1_LILRB2	192	0.12570980487635725	LUAD14	IA
COL11A1_LILRB2	24	0.07536574596611277	LUAD14	IA
COL11A1_LILRB2	256	0.1391229737242876	LUAD14	IA
COL11A1_LILRB2	32	0.09245868420094325	LUAD14	IA
COL11A1_LILRB2	384	0.15559286657949079	LUAD14	IA
COL11A1_LILRB2	48	0.11375604157278743	LUAD14	IA
COL11A1_LILRB2	64	0.12472799290129456	LUAD14	IA
COL11A1_LILRB2	8	0.01944104083474825	LUAD14	IA
COL11A1_LILRB2	96	0.1283325064489254	LUAD14	IA
COL1A1_LILRB2	12	0.0037734865469972343	LUAD14	IA
COL1A1_LILRB2	128	0.16644680449627253	LUAD14	IA
COL1A1_LILRB2	16	0.01220830717353355	LUAD14	IA
COL1A1_LILRB2	192	0.18296117872385914	LUAD14	IA
COL1A1_LILRB2	24	0.036412281115405024	LUAD14	IA
COL1A1_LILRB2	256	0.2021523780115949	LUAD14	IA
COL1A1_LILRB2	32	0.05626997755687547	LUAD14	IA
COL1A1_LILRB2	384	0.21639512742856315	LUAD14	IA
COL1A1_LILRB2	48	0.0789813141886907	LUAD14	IA
COL1A1_LILRB2	64	0.10729725864164215	LUAD14	IA
COL1A1_LILRB2	8	-0.0020497329050726512	LUAD14	IA
COL1A1_LILRB2	96	0.13450796423699574	LUAD14	IA
COL21A1_LILRB2	12	-0.026583145786460316	LUAD14	IA
COL21A1_LILRB2	128	0.0186907191423466	LUAD14	IA
COL21A1_LILRB2	16	-0.037844026598266176	LUAD14	IA
COL21A1_LILRB2	192	0.05767698644510141	LUAD14	IA
COL21A1_LILRB2	24	-0.05137196314360887	LUAD14	IA
COL21A1_LILRB2	256	0.08020530631341721	LUAD14	IA
COL21A1_LILRB2	32	-0.05751546913163446	LUAD14	IA
COL21A1_LILRB2	384	0.06731228850552015	LUAD14	IA
COL21A1_LILRB2	48	-0.06440561688449786	LUAD14	IA
COL21A1_LILRB2	64	-0.05271249497160974	LUAD14	IA
COL21A1_LILRB2	8	-0.014648940094806157	LUAD14	IA
COL21A1_LILRB2	96	-0.016954602920132417	LUAD14	IA
CRELD2_LILRB2	12	0.014242116327647842	LUAD14	IA
CRELD2_LILRB2	128	0.2373266480788423	LUAD14	IA
CRELD2_LILRB2	16	0.022156413451800385	LUAD14	IA
CRELD2_LILRB2	192	0.26936890928242285	LUAD14	IA
CRELD2_LILRB2	24	0.04498769475042511	LUAD14	IA
CRELD2_LILRB2	256	0.29056417130320294	LUAD14	IA
CRELD2_LILRB2	32	0.07053174600379591	LUAD14	IA
CRELD2_LILRB2	384	0.3234636896618658	LUAD14	IA
CRELD2_LILRB2	48	0.10715177955759751	LUAD14	IA
CRELD2_LILRB2	64	0.14782124481351386	LUAD14	IA
CRELD2_LILRB2	8	0.007622860426151476	LUAD14	IA
CRELD2_LILRB2	96	0.1954443657752704	LUAD14	IA
CSPG4_LILRB2	12	0.014989599246015013	LUAD14	IA
CSPG4_LILRB2	128	0.16731281505366094	LUAD14	IA
CSPG4_LILRB2	16	0.02335551831194193	LUAD14	IA
CSPG4_LILRB2	192	0.1982770505661481	LUAD14	IA
CSPG4_LILRB2	24	0.041154962442187464	LUAD14	IA
CSPG4_LILRB2	256	0.23081621936434227	LUAD14	IA
CSPG4_LILRB2	32	0.05634374566229185	LUAD14	IA
CSPG4_LILRB2	384	0.28829366022775227	LUAD14	IA
CSPG4_LILRB2	48	0.07791507991043985	LUAD14	IA
CSPG4_LILRB2	64	0.09878161604090771	LUAD14	IA
CSPG4_LILRB2	8	0.00759080217930456	LUAD14	IA
CSPG4_LILRB2	96	0.1252282984698801	LUAD14	IA
CTLA4_LILRB2	12	0.040084075243072156	LUAD14	IA
CTLA4_LILRB2	128	0.2920232131644783	LUAD14	IA
CTLA4_LILRB2	16	0.05839375484128588	LUAD14	IA
CTLA4_LILRB2	192	0.32734453330098756	LUAD14	IA
CTLA4_LILRB2	24	0.09627963399755407	LUAD14	IA
CTLA4_LILRB2	256	0.3502545142207646	LUAD14	IA
CTLA4_LILRB2	32	0.13006639430972583	LUAD14	IA
CTLA4_LILRB2	384	0.3969063909748897	LUAD14	IA
CTLA4_LILRB2	48	0.17583109632102262	LUAD14	IA
CTLA4_LILRB2	64	0.21421690053920386	LUAD14	IA
CTLA4_LILRB2	8	0.023196577663078196	LUAD14	IA
CTLA4_LILRB2	96	0.24730489468985545	LUAD14	IA
CTNNB1_LILRB2	12	-0.02212298117893517	LUAD14	IA
CTNNB1_LILRB2	128	0.14652714680340403	LUAD14	IA
CTNNB1_LILRB2	16	-0.01967688006545072	LUAD14	IA
CTNNB1_LILRB2	192	0.16953350099601538	LUAD14	IA
CTNNB1_LILRB2	24	-0.0028125835212510775	LUAD14	IA
CTNNB1_LILRB2	256	0.17911950293660706	LUAD14	IA
CTNNB1_LILRB2	32	0.017297644465990483	LUAD14	IA
CTNNB1_LILRB2	384	0.17036231026212853	LUAD14	IA
CTNNB1_LILRB2	48	0.041418995005905485	LUAD14	IA
CTNNB1_LILRB2	64	0.07262840784347327	LUAD14	IA
CTNNB1_LILRB2	8	-0.015698217229639978	LUAD14	IA
CTNNB1_LILRB2	96	0.10727468265984652	LUAD14	IA
CTSK_LILRB2	12	0.08993961659861524	LUAD14	IA
CTSK_LILRB2	128	0.339522200581985	LUAD14	IA
CTSK_LILRB2	16	0.12207098874248222	LUAD14	IA
CTSK_LILRB2	192	0.36403750129615026	LUAD14	IA
CTSK_LILRB2	24	0.16953974156614973	LUAD14	IA
CTSK_LILRB2	256	0.37937506333230386	LUAD14	IA
CTSK_LILRB2	32	0.20269663412914019	LUAD14	IA
CTSK_LILRB2	384	0.40676077037495817	LUAD14	IA
CTSK_LILRB2	48	0.24616319088442037	LUAD14	IA
CTSK_LILRB2	64	0.27573039776111724	LUAD14	IA
CTSK_LILRB2	8	0.056133623719789916	LUAD14	IA
CTSK_LILRB2	96	0.3076640242772836	LUAD14	IA
CXCL13_LILRB2	12	0.02643692921948331	LUAD14	IA
CXCL13_LILRB2	128	0.26349175148363263	LUAD14	IA
CXCL13_LILRB2	16	0.03979044732734304	LUAD14	IA
CXCL13_LILRB2	192	0.29919866777691434	LUAD14	IA
CXCL13_LILRB2	24	0.06493185761116248	LUAD14	IA
CXCL13_LILRB2	256	0.32437979258642013	LUAD14	IA
CXCL13_LILRB2	32	0.0912499867257187	LUAD14	IA
CXCL13_LILRB2	384	0.38578763715622405	LUAD14	IA
CXCL13_LILRB2	48	0.13531800639877944	LUAD14	IA
CXCL13_LILRB2	64	0.17377245433849314	LUAD14	IA
CXCL13_LILRB2	8	0.014533388759458282	LUAD14	IA
CXCL13_LILRB2	96	0.21931216576902768	LUAD14	IA
CXCL14_LILRB2	12	-0.028637699154807607	LUAD14	IA
CXCL14_LILRB2	128	0.006550711517184664	LUAD14	IA
CXCL14_LILRB2	16	-0.03451582289733145	LUAD14	IA
CXCL14_LILRB2	192	-0.019097983391213186	LUAD14	IA
CXCL14_LILRB2	24	-0.03743315676209416	LUAD14	IA
CXCL14_LILRB2	256	-0.03100973952612269	LUAD14	IA
CXCL14_LILRB2	32	-0.03206771118807379	LUAD14	IA
CXCL14_LILRB2	384	-0.08291520683363558	LUAD14	IA
CXCL14_LILRB2	48	-0.02795798002138262	LUAD14	IA
CXCL14_LILRB2	64	-0.013966800960684709	LUAD14	IA
CXCL14_LILRB2	8	-0.01941164085032681	LUAD14	IA
CXCL14_LILRB2	96	-0.003738670083120901	LUAD14	IA
CXCL5_LILRB2	12	0.015527259932061034	LUAD14	IA
CXCL5_LILRB2	128	0.12358244820849977	LUAD14	IA
CXCL5_LILRB2	16	0.022065999468820076	LUAD14	IA
CXCL5_LILRB2	192	0.15317818861389615	LUAD14	IA
CXCL5_LILRB2	24	0.03117040154444134	LUAD14	IA
CXCL5_LILRB2	256	0.16974752426963655	LUAD14	IA
CXCL5_LILRB2	32	0.04051691086970353	LUAD14	IA
CXCL5_LILRB2	384	0.19422339165489072	LUAD14	IA
CXCL5_LILRB2	48	0.055164001770122914	LUAD14	IA
CXCL5_LILRB2	64	0.07126557174104343	LUAD14	IA
CXCL5_LILRB2	8	0.01117619593526911	LUAD14	IA
CXCL5_LILRB2	96	0.1006876121271084	LUAD14	IA
CXCL9_LILRB2	12	0.07916165034306244	LUAD14	IA
CXCL9_LILRB2	128	0.3207288617050753	LUAD14	IA
CXCL9_LILRB2	16	0.10249330576814138	LUAD14	IA
CXCL9_LILRB2	192	0.34726360850271515	LUAD14	IA
CXCL9_LILRB2	24	0.14206755919814987	LUAD14	IA
CXCL9_LILRB2	256	0.3734476440527587	LUAD14	IA
CXCL9_LILRB2	32	0.17541910312405573	LUAD14	IA
CXCL9_LILRB2	384	0.4261631128652619	LUAD14	IA
CXCL9_LILRB2	48	0.22104886869800097	LUAD14	IA
CXCL9_LILRB2	64	0.25050832268402706	LUAD14	IA
CXCL9_LILRB2	8	0.05423795652953702	LUAD14	IA
CXCL9_LILRB2	96	0.28883920263153445	LUAD14	IA
CXCR5_LILRB2	12	0.02197050835419672	LUAD14	IA
CXCR5_LILRB2	128	0.19477028420013387	LUAD14	IA
CXCR5_LILRB2	16	0.03121128258066644	LUAD14	IA
CXCR5_LILRB2	192	0.22117075561739163	LUAD14	IA
CXCR5_LILRB2	24	0.05652664707441261	LUAD14	IA
CXCR5_LILRB2	256	0.21896279078907838	LUAD14	IA
CXCR5_LILRB2	32	0.07893708028199105	LUAD14	IA
CXCR5_LILRB2	384	0.26927446461229554	LUAD14	IA
CXCR5_LILRB2	48	0.11460202506505002	LUAD14	IA
CXCR5_LILRB2	64	0.14189888583926796	LUAD14	IA
CXCR5_LILRB2	8	0.01118722875851121	LUAD14	IA
CXCR5_LILRB2	96	0.16696399453159966	LUAD14	IA
CXCR6_LILRB2	12	0.04949051122521018	LUAD14	IA
CXCR6_LILRB2	128	0.34639395927047156	LUAD14	IA
CXCR6_LILRB2	16	0.07401034935113224	LUAD14	IA
CXCR6_LILRB2	192	0.3867827437137309	LUAD14	IA
CXCR6_LILRB2	24	0.11988927860618898	LUAD14	IA
CXCR6_LILRB2	256	0.399236995220118	LUAD14	IA
CXCR6_LILRB2	32	0.15797908962133486	LUAD14	IA
CXCR6_LILRB2	384	0.4586412013266249	LUAD14	IA
CXCR6_LILRB2	48	0.21554611100563206	LUAD14	IA
CXCR6_LILRB2	64	0.25585999305146484	LUAD14	IA
CXCR6_LILRB2	8	0.027799901342577066	LUAD14	IA
CXCR6_LILRB2	96	0.3032389142293379	LUAD14	IA
CYP2F1_LILRB2	12	0.0012585251367602125	LUAD14	IA
CYP2F1_LILRB2	128	-0.022559966840041447	LUAD14	IA
CYP2F1_LILRB2	16	0.0017242151493853427	LUAD14	IA
CYP2F1_LILRB2	192	-0.052658943759182654	LUAD14	IA
CYP2F1_LILRB2	24	0.0018836806428713453	LUAD14	IA
CYP2F1_LILRB2	256	-0.0672665109364823	LUAD14	IA
CYP2F1_LILRB2	32	0.0019499609871099141	LUAD14	IA
CYP2F1_LILRB2	384	-0.10052163127788319	LUAD14	IA
CYP2F1_LILRB2	48	6.3892001817866e-4	LUAD14	IA
CYP2F1_LILRB2	64	-0.00120959655527037	LUAD14	IA
CYP2F1_LILRB2	8	0.0010358675588023405	LUAD14	IA
CYP2F1_LILRB2	96	-0.01610596851194171	LUAD14	IA
CYP3A5_LILRB2	12	-7.875679440063536e-6	LUAD14	IA
CYP3A5_LILRB2	128	0.04169209467756961	LUAD14	IA
CYP3A5_LILRB2	16	0.0019599495393207694	LUAD14	IA
CYP3A5_LILRB2	192	0.04753720275836458	LUAD14	IA
CYP3A5_LILRB2	24	0.002665491615644559	LUAD14	IA
CYP3A5_LILRB2	256	0.07674357455444986	LUAD14	IA
CYP3A5_LILRB2	32	0.007045237723432164	LUAD14	IA
CYP3A5_LILRB2	384	0.05406215310948892	LUAD14	IA
CYP3A5_LILRB2	48	0.009604703817727453	LUAD14	IA
CYP3A5_LILRB2	64	0.01329709051435517	LUAD14	IA
CYP3A5_LILRB2	8	3.096138507899462e-5	LUAD14	IA
CYP3A5_LILRB2	96	0.02621170964042033	LUAD14	IA
CYTIP_LILRB2	12	0.0945445635815603	LUAD14	IA
CYTIP_LILRB2	128	0.3439861034489069	LUAD14	IA
CYTIP_LILRB2	16	0.12792011083462995	LUAD14	IA
CYTIP_LILRB2	192	0.368711951030866	LUAD14	IA
CYTIP_LILRB2	24	0.17791353801220602	LUAD14	IA
CYTIP_LILRB2	256	0.3660931213802235	LUAD14	IA
CYTIP_LILRB2	32	0.2112440975811868	LUAD14	IA
CYTIP_LILRB2	384	0.38593270373403127	LUAD14	IA
CYTIP_LILRB2	48	0.2554689788768816	LUAD14	IA
CYTIP_LILRB2	64	0.2878107346203969	LUAD14	IA
CYTIP_LILRB2	8	0.05986391263016554	LUAD14	IA
CYTIP_LILRB2	96	0.320009235275988	LUAD14	IA
DAPL1_LILRB2	12	0.004626820649732911	LUAD14	IA
DAPL1_LILRB2	128	0.06000378493988373	LUAD14	IA
DAPL1_LILRB2	16	0.005459981986091485	LUAD14	IA
DAPL1_LILRB2	192	0.07917765449061763	LUAD14	IA
DAPL1_LILRB2	24	0.006793924882883444	LUAD14	IA
DAPL1_LILRB2	256	0.12090618793842918	LUAD14	IA
DAPL1_LILRB2	32	0.010272395799154418	LUAD14	IA
DAPL1_LILRB2	384	0.12833311051455165	LUAD14	IA
DAPL1_LILRB2	48	0.013003522401291583	LUAD14	IA
DAPL1_LILRB2	64	0.022852316282077408	LUAD14	IA
DAPL1_LILRB2	8	0.003063490970410588	LUAD14	IA
DAPL1_LILRB2	96	0.03611735162739708	LUAD14	IA
DNAJB9_LILRB2	12	0.005126807395251076	LUAD14	IA
DNAJB9_LILRB2	128	0.19738277734967116	LUAD14	IA
DNAJB9_LILRB2	16	0.008686801266893434	LUAD14	IA
DNAJB9_LILRB2	192	0.24370068596165528	LUAD14	IA
DNAJB9_LILRB2	24	0.023745322184910895	LUAD14	IA
DNAJB9_LILRB2	256	0.2559059363047004	LUAD14	IA
DNAJB9_LILRB2	32	0.04030108746407809	LUAD14	IA
DNAJB9_LILRB2	384	0.2808587241136362	LUAD14	IA
DNAJB9_LILRB2	48	0.06864132984599405	LUAD14	IA
DNAJB9_LILRB2	64	0.10463297471440083	LUAD14	IA
DNAJB9_LILRB2	8	0.002826541094373106	LUAD14	IA
DNAJB9_LILRB2	96	0.15413368669441133	LUAD14	IA
DUOX1_LILRB2	12	-0.0010641287234042687	LUAD14	IA
DUOX1_LILRB2	128	0.12149787794639327	LUAD14	IA
DUOX1_LILRB2	16	9.397207677169577e-4	LUAD14	IA
DUOX1_LILRB2	192	0.14951191829123064	LUAD14	IA
DUOX1_LILRB2	24	0.010917777127798855	LUAD14	IA
DUOX1_LILRB2	256	0.14790978122150955	LUAD14	IA
DUOX1_LILRB2	32	0.02058723824700601	LUAD14	IA
DUOX1_LILRB2	384	0.15994462118156239	LUAD14	IA
DUOX1_LILRB2	48	0.03631512180847215	LUAD14	IA
DUOX1_LILRB2	64	0.0556476584985679	LUAD14	IA
DUOX1_LILRB2	8	-0.0023226828185631205	LUAD14	IA
DUOX1_LILRB2	96	0.09005010763776944	LUAD14	IA
EGFR_LILRB2	12	-0.034213307311862826	LUAD14	IA
EGFR_LILRB2	128	0.10475439622704481	LUAD14	IA
EGFR_LILRB2	16	-0.04153665075408615	LUAD14	IA
EGFR_LILRB2	192	0.1319429563358453	LUAD14	IA
EGFR_LILRB2	24	-0.040089114085481686	LUAD14	IA
EGFR_LILRB2	256	0.13860143100962352	LUAD14	IA
EGFR_LILRB2	32	-0.03003508823933177	LUAD14	IA
EGFR_LILRB2	384	0.1391220979263744	LUAD14	IA
EGFR_LILRB2	48	-0.013899205402072035	LUAD14	IA
EGFR_LILRB2	64	0.021023463377642375	LUAD14	IA
EGFR_LILRB2	8	-0.02173450090449919	LUAD14	IA
EGFR_LILRB2	96	0.06277683281079738	LUAD14	IA
ELN_LILRB2	12	-5.145050557854794e-4	LUAD14	IA
ELN_LILRB2	128	0.005910694712620648	LUAD14	IA
ELN_LILRB2	16	-9.070294721965314e-5	LUAD14	IA
ELN_LILRB2	192	0.009852387479507162	LUAD14	IA
ELN_LILRB2	24	-5.695643237590741e-4	LUAD14	IA
ELN_LILRB2	256	0.017180971013514734	LUAD14	IA
ELN_LILRB2	32	-4.47800880953697e-4	LUAD14	IA
ELN_LILRB2	384	0.050556977171784395	LUAD14	IA
ELN_LILRB2	48	-0.0014547646118690026	LUAD14	IA
ELN_LILRB2	64	0.00231618772215781	LUAD14	IA
ELN_LILRB2	8	-1.6342859412947822e-4	LUAD14	IA
ELN_LILRB2	96	0.0018734218026157875	LUAD14	IA
ERBB2_LILRB2	12	-0.049699113731523	LUAD14	IA
ERBB2_LILRB2	128	0.10667059535311342	LUAD14	IA
ERBB2_LILRB2	16	-0.054678606587207766	LUAD14	IA
ERBB2_LILRB2	192	0.13785824809637823	LUAD14	IA
ERBB2_LILRB2	24	-0.046061975572474066	LUAD14	IA
ERBB2_LILRB2	256	0.15609374527508021	LUAD14	IA
ERBB2_LILRB2	32	-0.03218771572827216	LUAD14	IA
ERBB2_LILRB2	384	0.15553523038410072	LUAD14	IA
ERBB2_LILRB2	48	-0.010736399052560894	LUAD14	IA
ERBB2_LILRB2	64	0.021646027925583053	LUAD14	IA
ERBB2_LILRB2	8	-0.03717845842228816	LUAD14	IA
ERBB2_LILRB2	96	0.06465350227430705	LUAD14	IA
EREG_LILRB2	12	-0.04440410471480427	LUAD14	IA
EREG_LILRB2	128	0.08164483314357765	LUAD14	IA
EREG_LILRB2	16	-0.054369563878243196	LUAD14	IA
EREG_LILRB2	192	0.10961687065679854	LUAD14	IA
EREG_LILRB2	24	-0.057308007012946624	LUAD14	IA
EREG_LILRB2	256	0.13000315310938593	LUAD14	IA
EREG_LILRB2	32	-0.05062741311797348	LUAD14	IA
EREG_LILRB2	384	0.13121162280036847	LUAD14	IA
EREG_LILRB2	48	-0.034940624807251026	LUAD14	IA
EREG_LILRB2	64	-0.006713437095854454	LUAD14	IA
EREG_LILRB2	8	-0.02908193462993186	LUAD14	IA
EREG_LILRB2	96	0.03809168094487811	LUAD14	IA
ETV5_LILRB2	12	-0.0011631957895583457	LUAD14	IA
ETV5_LILRB2	128	0.10105875181844007	LUAD14	IA
ETV5_LILRB2	16	-0.0010925724735190295	LUAD14	IA
ETV5_LILRB2	192	0.11397556769344477	LUAD14	IA
ETV5_LILRB2	24	0.007951554959927573	LUAD14	IA
ETV5_LILRB2	256	0.11017110810293547	LUAD14	IA
ETV5_LILRB2	32	0.020773978093186516	LUAD14	IA
ETV5_LILRB2	384	0.08729598520987995	LUAD14	IA
ETV5_LILRB2	48	0.03575970805492937	LUAD14	IA
ETV5_LILRB2	64	0.056182879131663456	LUAD14	IA
ETV5_LILRB2	8	1.6927886912950665e-4	LUAD14	IA
ETV5_LILRB2	96	0.08033059920319349	LUAD14	IA
F2RL3_LILRB2	12	0.007567916656451411	LUAD14	IA
F2RL3_LILRB2	128	0.1318060679092065	LUAD14	IA
F2RL3_LILRB2	16	0.013719975653067885	LUAD14	IA
F2RL3_LILRB2	192	0.1829299286950053	LUAD14	IA
F2RL3_LILRB2	24	0.027203021102455465	LUAD14	IA
F2RL3_LILRB2	256	0.22364977509793724	LUAD14	IA
F2RL3_LILRB2	32	0.04018559562314752	LUAD14	IA
F2RL3_LILRB2	384	0.2823749308005327	LUAD14	IA
F2RL3_LILRB2	48	0.0577689908147988	LUAD14	IA
F2RL3_LILRB2	64	0.0756932409706656	LUAD14	IA
F2RL3_LILRB2	8	0.003885069722761882	LUAD14	IA
F2RL3_LILRB2	96	0.1066919173837443	LUAD14	IA
F3_LILRB2	12	-0.03828308573428168	LUAD14	IA
F3_LILRB2	128	0.09025928345296556	LUAD14	IA
F3_LILRB2	16	-0.045300140738033665	LUAD14	IA
F3_LILRB2	192	0.11822645463145816	LUAD14	IA
F3_LILRB2	24	-0.041652989190820014	LUAD14	IA
F3_LILRB2	256	0.1343650179352551	LUAD14	IA
F3_LILRB2	32	-0.03118172957066623	LUAD14	IA
F3_LILRB2	384	0.13764488619338316	LUAD14	IA
F3_LILRB2	48	-0.01229005130296366	LUAD14	IA
F3_LILRB2	64	0.01705934744871019	LUAD14	IA
F3_LILRB2	8	-0.025604078746368403	LUAD14	IA
F3_LILRB2	96	0.05805942934763281	LUAD14	IA
FABP4_LILRB2	12	0.04258568260986012	LUAD14	IA
FABP4_LILRB2	128	0.09154835104496888	LUAD14	IA
FABP4_LILRB2	16	0.056875313352607204	LUAD14	IA
FABP4_LILRB2	192	0.06856720078493747	LUAD14	IA
FABP4_LILRB2	24	0.06820785246707355	LUAD14	IA
FABP4_LILRB2	256	0.055127704471570865	LUAD14	IA
FABP4_LILRB2	32	0.07474347327546162	LUAD14	IA
FABP4_LILRB2	384	0.005572905629127593	LUAD14	IA
FABP4_LILRB2	48	0.08570678393925939	LUAD14	IA
FABP4_LILRB2	64	0.08534651396149817	LUAD14	IA
FABP4_LILRB2	8	0.029264114367862165	LUAD14	IA
FABP4_LILRB2	96	0.09412318670392704	LUAD14	IA
FAP_LILRB2	12	0.046793033054233	LUAD14	IA
FAP_LILRB2	128	0.23681490434544086	LUAD14	IA
FAP_LILRB2	16	0.06850518214601746	LUAD14	IA
FAP_LILRB2	192	0.24612485398166825	LUAD14	IA
FAP_LILRB2	24	0.10555380187686327	LUAD14	IA
FAP_LILRB2	256	0.28122975065262606	LUAD14	IA
FAP_LILRB2	32	0.13093207350193875	LUAD14	IA
FAP_LILRB2	384	0.29853013563166725	LUAD14	IA
FAP_LILRB2	48	0.16196578488710678	LUAD14	IA
FAP_LILRB2	64	0.18752253654792295	LUAD14	IA
FAP_LILRB2	8	0.02687122225042259	LUAD14	IA
FAP_LILRB2	96	0.20250203654262475	LUAD14	IA
FCGR2B_LILRB2	12	0.07058400439506723	LUAD14	IA
FCGR2B_LILRB2	128	0.17074779802457876	LUAD14	IA
FCGR2B_LILRB2	16	0.0864852726684221	LUAD14	IA
FCGR2B_LILRB2	192	0.16230474137325718	LUAD14	IA
FCGR2B_LILRB2	24	0.10590168633497814	LUAD14	IA
FCGR2B_LILRB2	256	0.16781408355015348	LUAD14	IA
FCGR2B_LILRB2	32	0.11966473434230379	LUAD14	IA
FCGR2B_LILRB2	384	0.14045632400089733	LUAD14	IA
FCGR2B_LILRB2	48	0.1352538311543717	LUAD14	IA
FCGR2B_LILRB2	64	0.15194028099875126	LUAD14	IA
FCGR2B_LILRB2	8	0.0528680176174959	LUAD14	IA
FCGR2B_LILRB2	96	0.15767076899375282	LUAD14	IA
FCMR_LILRB2	12	0.057856612579455784	LUAD14	IA
FCMR_LILRB2	128	0.32532897933933985	LUAD14	IA
FCMR_LILRB2	16	0.08250924068579125	LUAD14	IA
FCMR_LILRB2	192	0.35654894856129105	LUAD14	IA
FCMR_LILRB2	24	0.13098270258051836	LUAD14	IA
FCMR_LILRB2	256	0.3659212745591912	LUAD14	IA
FCMR_LILRB2	32	0.16734297669750808	LUAD14	IA
FCMR_LILRB2	384	0.3999307664424615	LUAD14	IA
FCMR_LILRB2	48	0.21698015905918708	LUAD14	IA
FCMR_LILRB2	64	0.2506815583458072	LUAD14	IA
FCMR_LILRB2	8	0.03323069633165435	LUAD14	IA
FCMR_LILRB2	96	0.290676476198349	LUAD14	IA
FDCSP_LILRB2	12	0.007942381440226949	LUAD14	IA
FDCSP_LILRB2	128	0.06336636263534189	LUAD14	IA
FDCSP_LILRB2	16	0.010929589295825257	LUAD14	IA
FDCSP_LILRB2	192	0.07580431977413331	LUAD14	IA
FDCSP_LILRB2	24	0.01859737479261664	LUAD14	IA
FDCSP_LILRB2	256	0.08444199246592068	LUAD14	IA
FDCSP_LILRB2	32	0.02581337493746754	LUAD14	IA
FDCSP_LILRB2	384	0.13226884835588568	LUAD14	IA
FDCSP_LILRB2	48	0.030441949749112147	LUAD14	IA
FDCSP_LILRB2	64	0.04607491331351224	LUAD14	IA
FDCSP_LILRB2	8	0.003739574585297021	LUAD14	IA
FDCSP_LILRB2	96	0.05438261644084123	LUAD14	IA
FGF18_LILRB2	12	3.3294384463725874e-5	LUAD14	IA
FGF18_LILRB2	128	0.013536227581279647	LUAD14	IA
FGF18_LILRB2	16	2.2430146773446988e-4	LUAD14	IA
FGF18_LILRB2	192	0.016207334341534527	LUAD14	IA
FGF18_LILRB2	24	0.0022540069284561065	LUAD14	IA
FGF18_LILRB2	256	0.00811396087339225	LUAD14	IA
FGF18_LILRB2	32	0.0036045855626064714	LUAD14	IA
FGF18_LILRB2	384	-0.014533376149903368	LUAD14	IA
FGF18_LILRB2	48	0.004294858166909009	LUAD14	IA
FGF18_LILRB2	64	-8.838121257272749e-4	LUAD14	IA
FGF18_LILRB2	8	4.639916282146443e-4	LUAD14	IA
FGF18_LILRB2	96	0.013879898772001513	LUAD14	IA
FGFR4_LILRB2	12	-0.0018562099414822669	LUAD14	IA
FGFR4_LILRB2	128	0.13805455177267517	LUAD14	IA
FGFR4_LILRB2	16	-3.561320109813056e-4	LUAD14	IA
FGFR4_LILRB2	192	0.18525092175745062	LUAD14	IA
FGFR4_LILRB2	24	0.0057785217151989435	LUAD14	IA
FGFR4_LILRB2	256	0.20165828181473272	LUAD14	IA
FGFR4_LILRB2	32	0.014022777810169315	LUAD14	IA
FGFR4_LILRB2	384	0.22034235376826122	LUAD14	IA
FGFR4_LILRB2	48	0.03391172582912412	LUAD14	IA
FGFR4_LILRB2	64	0.05649171277719459	LUAD14	IA
FGFR4_LILRB2	8	-6.642990310983372e-4	LUAD14	IA
FGFR4_LILRB2	96	0.09805421946380914	LUAD14	IA
FOS_LILRB2	12	0.016421498163127116	LUAD14	IA
FOS_LILRB2	128	0.05519954066768088	LUAD14	IA
FOS_LILRB2	16	0.01814343360006435	LUAD14	IA
FOS_LILRB2	192	0.061589538649020156	LUAD14	IA
FOS_LILRB2	24	0.02192122479933225	LUAD14	IA
FOS_LILRB2	256	0.04070261573921212	LUAD14	IA
FOS_LILRB2	32	0.02738768920826969	LUAD14	IA
FOS_LILRB2	384	0.014978923192476921	LUAD14	IA
FOS_LILRB2	48	0.025232944444828275	LUAD14	IA
FOS_LILRB2	64	0.03271348566484569	LUAD14	IA
FOS_LILRB2	8	0.013217068215602075	LUAD14	IA
FOS_LILRB2	96	0.03674558681973191	LUAD14	IA
FOXA1_LILRB2	12	-0.0351403776747296	LUAD14	IA
FOXA1_LILRB2	128	0.08339020458648916	LUAD14	IA
FOXA1_LILRB2	16	-0.045841717025460464	LUAD14	IA
FOXA1_LILRB2	192	0.12041356590788974	LUAD14	IA
FOXA1_LILRB2	24	-0.05319498477161845	LUAD14	IA
FOXA1_LILRB2	256	0.14650367679432666	LUAD14	IA
FOXA1_LILRB2	32	-0.04840719615061617	LUAD14	IA
FOXA1_LILRB2	384	0.1659052178930719	LUAD14	IA
FOXA1_LILRB2	48	-0.03541624270857629	LUAD14	IA
FOXA1_LILRB2	64	-0.0067904904606498956	LUAD14	IA
FOXA1_LILRB2	8	-0.02019744350628556	LUAD14	IA
FOXA1_LILRB2	96	0.03851729318695108	LUAD14	IA
FOXA2_LILRB2	12	-0.01866121305459189	LUAD14	IA
FOXA2_LILRB2	128	0.09427046604007686	LUAD14	IA
FOXA2_LILRB2	16	-0.02530053727697537	LUAD14	IA
FOXA2_LILRB2	192	0.1331740287096458	LUAD14	IA
FOXA2_LILRB2	24	-0.030092625986524468	LUAD14	IA
FOXA2_LILRB2	256	0.15869485770594177	LUAD14	IA
FOXA2_LILRB2	32	-0.027207011759805944	LUAD14	IA
FOXA2_LILRB2	384	0.17166365714301152	LUAD14	IA
FOXA2_LILRB2	48	-0.018951305338012002	LUAD14	IA
FOXA2_LILRB2	64	0.007072480852211046	LUAD14	IA
FOXA2_LILRB2	8	-0.01117874681371699	LUAD14	IA
FOXA2_LILRB2	96	0.0557241386716091	LUAD14	IA
FOXI1_LILRB2	12	-0.009587764287072807	LUAD14	IA
FOXI1_LILRB2	128	-0.09592877823769484	LUAD14	IA
FOXI1_LILRB2	16	-0.015064722056132922	LUAD14	IA
FOXI1_LILRB2	192	-0.12800688749227268	LUAD14	IA
FOXI1_LILRB2	24	-0.022853448203750293	LUAD14	IA
FOXI1_LILRB2	256	-0.1382268276140115	LUAD14	IA
FOXI1_LILRB2	32	-0.03168060401866525	LUAD14	IA
FOXI1_LILRB2	384	-0.18600946596171403	LUAD14	IA
FOXI1_LILRB2	48	-0.048222780903611685	LUAD14	IA
FOXI1_LILRB2	64	-0.05945827599980248	LUAD14	IA
FOXI1_LILRB2	8	-0.004077817123423412	LUAD14	IA
FOXI1_LILRB2	96	-0.0804626843275732	LUAD14	IA
FOXJ1_LILRB2	12	-0.014493900916298557	LUAD14	IA
FOXJ1_LILRB2	128	0.045588178905403585	LUAD14	IA
FOXJ1_LILRB2	16	-0.01906070923272721	LUAD14	IA
FOXJ1_LILRB2	192	0.06301385384078947	LUAD14	IA
FOXJ1_LILRB2	24	-0.02439952849597611	LUAD14	IA
FOXJ1_LILRB2	256	0.08209629472966519	LUAD14	IA
FOXJ1_LILRB2	32	-0.022940980950379063	LUAD14	IA
FOXJ1_LILRB2	384	0.07841228563092553	LUAD14	IA
FOXJ1_LILRB2	48	-0.022002110520369524	LUAD14	IA
FOXJ1_LILRB2	64	-0.009189530657712388	LUAD14	IA
FOXJ1_LILRB2	8	-0.009105751986758278	LUAD14	IA
FOXJ1_LILRB2	96	0.009774994577272576	LUAD14	IA
FOXP3_LILRB2	12	0.021698671953514683	LUAD14	IA
FOXP3_LILRB2	128	0.22080560475229588	LUAD14	IA
FOXP3_LILRB2	16	0.035580134597417774	LUAD14	IA
FOXP3_LILRB2	192	0.26477080155698035	LUAD14	IA
FOXP3_LILRB2	24	0.06285984607805925	LUAD14	IA
FOXP3_LILRB2	256	0.2984467341687643	LUAD14	IA
FOXP3_LILRB2	32	0.087951615525796	LUAD14	IA
FOXP3_LILRB2	384	0.358876750190587	LUAD14	IA
FOXP3_LILRB2	48	0.12268974537725412	LUAD14	IA
FOXP3_LILRB2	64	0.15155458822269793	LUAD14	IA
FOXP3_LILRB2	8	0.012828208135654105	LUAD14	IA
FOXP3_LILRB2	96	0.18419389906678021	LUAD14	IA
FOXS1_LILRB2	12	-0.0031554193879435284	LUAD14	IA
FOXS1_LILRB2	128	-0.02527741083518681	LUAD14	IA
FOXS1_LILRB2	16	-0.004166468359980879	LUAD14	IA
FOXS1_LILRB2	192	-0.06215834538217379	LUAD14	IA
FOXS1_LILRB2	24	-0.006368038866780064	LUAD14	IA
FOXS1_LILRB2	256	-0.0769293278048375	LUAD14	IA
FOXS1_LILRB2	32	-0.004670482096606611	LUAD14	IA
FOXS1_LILRB2	384	-0.09869922757400403	LUAD14	IA
FOXS1_LILRB2	48	-0.007104487045616777	LUAD14	IA
FOXS1_LILRB2	64	-0.017312508810464925	LUAD14	IA
FOXS1_LILRB2	8	-8.615571594177032e-4	LUAD14	IA
FOXS1_LILRB2	96	-0.027949296773885177	LUAD14	IA
FRY_LILRB2	12	0.0032980725841582504	LUAD14	IA
FRY_LILRB2	128	0.011594462479265892	LUAD14	IA
FRY_LILRB2	16	0.0037723328042160342	LUAD14	IA
FRY_LILRB2	192	0.0073982856695406	LUAD14	IA
FRY_LILRB2	24	0.005873331275534097	LUAD14	IA
FRY_LILRB2	256	0.010973620461043644	LUAD14	IA
FRY_LILRB2	32	0.006298242463743888	LUAD14	IA
FRY_LILRB2	384	0.07182535624064793	LUAD14	IA
FRY_LILRB2	48	0.007978142736017484	LUAD14	IA
FRY_LILRB2	64	0.010576766474070355	LUAD14	IA
FRY_LILRB2	8	0.002170131682697677	LUAD14	IA
FRY_LILRB2	96	0.010469332940087839	LUAD14	IA
FRZB_LILRB2	12	0.03866962614424208	LUAD14	IA
FRZB_LILRB2	128	0.2412864616887934	LUAD14	IA
FRZB_LILRB2	16	0.058181391722025945	LUAD14	IA
FRZB_LILRB2	192	0.2836982941321717	LUAD14	IA
FRZB_LILRB2	24	0.09356981738059643	LUAD14	IA
FRZB_LILRB2	256	0.31284307643705556	LUAD14	IA
FRZB_LILRB2	32	0.11965674668673848	LUAD14	IA
FRZB_LILRB2	384	0.3462371541340339	LUAD14	IA
FRZB_LILRB2	48	0.1581151828088081	LUAD14	IA
FRZB_LILRB2	64	0.1809147433316991	LUAD14	IA
FRZB_LILRB2	8	0.022182979721844475	LUAD14	IA
FRZB_LILRB2	96	0.21044689273174433	LUAD14	IA
FSCN1_LILRB2	12	-0.004778667221370311	LUAD14	IA
FSCN1_LILRB2	128	0.17935853215843064	LUAD14	IA
FSCN1_LILRB2	16	-0.0031247698726661415	LUAD14	IA
FSCN1_LILRB2	192	0.2038407750965067	LUAD14	IA
FSCN1_LILRB2	24	0.014503646544553685	LUAD14	IA
FSCN1_LILRB2	256	0.22409457837084434	LUAD14	IA
FSCN1_LILRB2	32	0.035471515985976754	LUAD14	IA
FSCN1_LILRB2	384	0.25028469757432337	LUAD14	IA
FSCN1_LILRB2	48	0.06970965143074932	LUAD14	IA
FSCN1_LILRB2	64	0.10538510979730768	LUAD14	IA
FSCN1_LILRB2	8	-0.0036731805631064793	LUAD14	IA
FSCN1_LILRB2	96	0.14337285095092117	LUAD14	IA
FURIN_LILRB2	12	0.024291202398323823	LUAD14	IA
FURIN_LILRB2	128	0.2546120823574409	LUAD14	IA
FURIN_LILRB2	16	0.038012008648341276	LUAD14	IA
FURIN_LILRB2	192	0.28879315719466125	LUAD14	IA
FURIN_LILRB2	24	0.06965326641828945	LUAD14	IA
FURIN_LILRB2	256	0.30304163503208903	LUAD14	IA
FURIN_LILRB2	32	0.09898834655151839	LUAD14	IA
FURIN_LILRB2	384	0.32839729846718213	LUAD14	IA
FURIN_LILRB2	48	0.13615186220691963	LUAD14	IA
FURIN_LILRB2	64	0.1734591578787401	LUAD14	IA
FURIN_LILRB2	8	0.014851441647420064	LUAD14	IA
FURIN_LILRB2	96	0.214458095034906	LUAD14	IA
GATA2_LILRB2	12	0.002989780570579483	LUAD14	IA
GATA2_LILRB2	128	-0.019444031597591362	LUAD14	IA
GATA2_LILRB2	16	0.00277068445658401	LUAD14	IA
GATA2_LILRB2	192	-0.0444463515630947	LUAD14	IA
GATA2_LILRB2	24	0.005900121344899443	LUAD14	IA
GATA2_LILRB2	256	-0.07570516597939753	LUAD14	IA
GATA2_LILRB2	32	0.007850447069147433	LUAD14	IA
GATA2_LILRB2	384	-0.11396117584973656	LUAD14	IA
GATA2_LILRB2	48	-0.0021238338765737093	LUAD14	IA
GATA2_LILRB2	64	-0.006509944722566996	LUAD14	IA
GATA2_LILRB2	8	0.0029579406003454765	LUAD14	IA
GATA2_LILRB2	96	-0.016655026219588708	LUAD14	IA
GATA3_LILRB2	12	0.02704723186838938	LUAD14	IA
GATA3_LILRB2	128	0.25477408558650627	LUAD14	IA
GATA3_LILRB2	16	0.039298356555708194	LUAD14	IA
GATA3_LILRB2	192	0.298389087252629	LUAD14	IA
GATA3_LILRB2	24	0.07098581939099417	LUAD14	IA
GATA3_LILRB2	256	0.32779282312687513	LUAD14	IA
GATA3_LILRB2	32	0.09680005074978953	LUAD14	IA
GATA3_LILRB2	384	0.4075645381576369	LUAD14	IA
GATA3_LILRB2	48	0.14288343198181552	LUAD14	IA
GATA3_LILRB2	64	0.17844153866154722	LUAD14	IA
GATA3_LILRB2	8	0.01465540130038929	LUAD14	IA
GATA3_LILRB2	96	0.21862305251118017	LUAD14	IA
GDF10_LILRB2	12	0.008344475533659036	LUAD14	IA
GDF10_LILRB2	128	0.07702602991577155	LUAD14	IA
GDF10_LILRB2	16	0.010764159031421767	LUAD14	IA
GDF10_LILRB2	192	0.10373261918497623	LUAD14	IA
GDF10_LILRB2	24	0.017967149638635355	LUAD14	IA
GDF10_LILRB2	256	0.09968071564709882	LUAD14	IA
GDF10_LILRB2	32	0.02384716736863487	LUAD14	IA
GDF10_LILRB2	384	0.09123945833242023	LUAD14	IA
GDF10_LILRB2	48	0.030998275755684153	LUAD14	IA
GDF10_LILRB2	64	0.044031470155666386	LUAD14	IA
GDF10_LILRB2	8	0.005220740612004475	LUAD14	IA
GDF10_LILRB2	96	0.05994154530053028	LUAD14	IA
GIMAP7_LILRB2	12	0.05247898344974924	LUAD14	IA
GIMAP7_LILRB2	128	0.29807922654121954	LUAD14	IA
GIMAP7_LILRB2	16	0.07388279653113142	LUAD14	IA
GIMAP7_LILRB2	192	0.3295487605098596	LUAD14	IA
GIMAP7_LILRB2	24	0.11486391106158204	LUAD14	IA
GIMAP7_LILRB2	256	0.34927503624181694	LUAD14	IA
GIMAP7_LILRB2	32	0.1448535972231192	LUAD14	IA
GIMAP7_LILRB2	384	0.4030385291666024	LUAD14	IA
GIMAP7_LILRB2	48	0.18664504092298845	LUAD14	IA
GIMAP7_LILRB2	64	0.22286193237543933	LUAD14	IA
GIMAP7_LILRB2	8	0.03134730097031131	LUAD14	IA
GIMAP7_LILRB2	96	0.2651349029089042	LUAD14	IA
GJA5_LILRB2	12	0.02704799078004479	LUAD14	IA
GJA5_LILRB2	128	0.21687460065365374	LUAD14	IA
GJA5_LILRB2	16	0.04209673749063298	LUAD14	IA
GJA5_LILRB2	192	0.26388719635748986	LUAD14	IA
GJA5_LILRB2	24	0.07195959677777596	LUAD14	IA
GJA5_LILRB2	256	0.2920813694084966	LUAD14	IA
GJA5_LILRB2	32	0.09213310315436966	LUAD14	IA
GJA5_LILRB2	384	0.3661444273486282	LUAD14	IA
GJA5_LILRB2	48	0.12653278774850765	LUAD14	IA
GJA5_LILRB2	64	0.15090317540135362	LUAD14	IA
GJA5_LILRB2	8	0.014682695900859763	LUAD14	IA
GJA5_LILRB2	96	0.17805045407323752	LUAD14	IA
GPR171_LILRB2	12	0.02893861321015628	LUAD14	IA
GPR171_LILRB2	128	0.25968145306323837	LUAD14	IA
GPR171_LILRB2	16	0.04445326021562849	LUAD14	IA
GPR171_LILRB2	192	0.2881227466443546	LUAD14	IA
GPR171_LILRB2	24	0.07623961641658805	LUAD14	IA
GPR171_LILRB2	256	0.2993094370589453	LUAD14	IA
GPR171_LILRB2	32	0.10532856525476111	LUAD14	IA
GPR171_LILRB2	384	0.3434247102790652	LUAD14	IA
GPR171_LILRB2	48	0.15373200613194493	LUAD14	IA
GPR171_LILRB2	64	0.18620388994727377	LUAD14	IA
GPR171_LILRB2	8	0.015070413981402797	LUAD14	IA
GPR171_LILRB2	96	0.2227899536336702	LUAD14	IA
GPR34_LILRB2	12	0.07339922654260903	LUAD14	IA
GPR34_LILRB2	128	0.3044311045588246	LUAD14	IA
GPR34_LILRB2	16	0.09984756119702703	LUAD14	IA
GPR34_LILRB2	192	0.3369584182650309	LUAD14	IA
GPR34_LILRB2	24	0.13745800526585206	LUAD14	IA
GPR34_LILRB2	256	0.3673194117627688	LUAD14	IA
GPR34_LILRB2	32	0.16632500983560822	LUAD14	IA
GPR34_LILRB2	384	0.3865743657843236	LUAD14	IA
GPR34_LILRB2	48	0.20824291423910016	LUAD14	IA
GPR34_LILRB2	64	0.23691790402945936	LUAD14	IA
GPR34_LILRB2	8	0.04815376161792419	LUAD14	IA
GPR34_LILRB2	96	0.2693935239718989	LUAD14	IA
GREM2_LILRB2	12	0.0024541087946326244	LUAD14	IA
GREM2_LILRB2	128	0.04399551876711741	LUAD14	IA
GREM2_LILRB2	16	0.004226445830283891	LUAD14	IA
GREM2_LILRB2	192	0.04684989654792152	LUAD14	IA
GREM2_LILRB2	24	0.006364240933352395	LUAD14	IA
GREM2_LILRB2	256	0.05625029335958123	LUAD14	IA
GREM2_LILRB2	32	0.013080571451316993	LUAD14	IA
GREM2_LILRB2	384	0.05450033295992143	LUAD14	IA
GREM2_LILRB2	48	0.021666072343002992	LUAD14	IA
GREM2_LILRB2	64	0.02489972393272299	LUAD14	IA
GREM2_LILRB2	8	0.0011536984418420316	LUAD14	IA
GREM2_LILRB2	96	0.04011976947518086	LUAD14	IA
GSR_LILRB2	12	9.007794711856172e-4	LUAD14	IA
GSR_LILRB2	128	0.21313553957188497	LUAD14	IA
GSR_LILRB2	16	0.00717166721878424	LUAD14	IA
GSR_LILRB2	192	0.24470723984443452	LUAD14	IA
GSR_LILRB2	24	0.024551741971754693	LUAD14	IA
GSR_LILRB2	256	0.26589815566561475	LUAD14	IA
GSR_LILRB2	32	0.045007676987203135	LUAD14	IA
GSR_LILRB2	384	0.29973023734360266	LUAD14	IA
GSR_LILRB2	48	0.08050535342606291	LUAD14	IA
GSR_LILRB2	64	0.12021771568342884	LUAD14	IA
GSR_LILRB2	8	-2.5035704602439994e-4	LUAD14	IA
GSR_LILRB2	96	0.16891460412874124	LUAD14	IA
GZMA_LILRB2	12	0.048341561447207346	LUAD14	IA
GZMA_LILRB2	128	0.33757396349091234	LUAD14	IA
GZMA_LILRB2	16	0.07170739645548606	LUAD14	IA
GZMA_LILRB2	192	0.38228854403754603	LUAD14	IA
GZMA_LILRB2	24	0.11591767270809412	LUAD14	IA
GZMA_LILRB2	256	0.4024533194552768	LUAD14	IA
GZMA_LILRB2	32	0.15486622055709476	LUAD14	IA
GZMA_LILRB2	384	0.46263532634046445	LUAD14	IA
GZMA_LILRB2	48	0.21339171725654477	LUAD14	IA
GZMA_LILRB2	64	0.24903284078880417	LUAD14	IA
GZMA_LILRB2	8	0.027336727326559757	LUAD14	IA
GZMA_LILRB2	96	0.2983130326869926	LUAD14	IA
GZMB_LILRB2	12	0.02253865750852302	LUAD14	IA
GZMB_LILRB2	128	0.1912575639279208	LUAD14	IA
GZMB_LILRB2	16	0.03264009638072077	LUAD14	IA
GZMB_LILRB2	192	0.22020028943269923	LUAD14	IA
GZMB_LILRB2	24	0.05274132289307963	LUAD14	IA
GZMB_LILRB2	256	0.22870638319457837	LUAD14	IA
GZMB_LILRB2	32	0.07045026492381426	LUAD14	IA
GZMB_LILRB2	384	0.2239864074553014	LUAD14	IA
GZMB_LILRB2	48	0.10053695674048005	LUAD14	IA
GZMB_LILRB2	64	0.12353691377626744	LUAD14	IA
GZMB_LILRB2	8	0.01330004482890372	LUAD14	IA
GZMB_LILRB2	96	0.16372863089614778	LUAD14	IA
HEPACAM2_LILRB2	12	0.0016623912929286495	LUAD14	IA
HEPACAM2_LILRB2	128	0.02467317991837324	LUAD14	IA
HEPACAM2_LILRB2	16	0.00314570998095497	LUAD14	IA
HEPACAM2_LILRB2	192	0.03844447849614245	LUAD14	IA
HEPACAM2_LILRB2	24	0.0038029182582528906	LUAD14	IA
HEPACAM2_LILRB2	256	0.03878822102340814	LUAD14	IA
HEPACAM2_LILRB2	32	0.004218605902034934	LUAD14	IA
HEPACAM2_LILRB2	384	0.0614837099611721	LUAD14	IA
HEPACAM2_LILRB2	48	0.009196806847704946	LUAD14	IA
HEPACAM2_LILRB2	64	0.011193058744793849	LUAD14	IA
HEPACAM2_LILRB2	8	0.0013022776738992963	LUAD14	IA
HEPACAM2_LILRB2	96	0.019186879961747897	LUAD14	IA
HLA-A_LILRB2	12	0.0800763586679552	LUAD14	IA
HLA-A_LILRB2	128	0.3619265899941373	LUAD14	IA
HLA-A_LILRB2	16	0.10413422421304985	LUAD14	IA
HLA-A_LILRB2	192	0.39478995514319604	LUAD14	IA
HLA-A_LILRB2	24	0.14454951738999783	LUAD14	IA
HLA-A_LILRB2	256	0.4096784996247703	LUAD14	IA
HLA-A_LILRB2	32	0.17671361247522818	LUAD14	IA
HLA-A_LILRB2	384	0.4518505119734014	LUAD14	IA
HLA-A_LILRB2	48	0.22884859030237853	LUAD14	IA
HLA-A_LILRB2	64	0.2721022791166702	LUAD14	IA
HLA-A_LILRB2	8	0.05515373634964133	LUAD14	IA
HLA-A_LILRB2	96	0.32100043227402586	LUAD14	IA
HLA-DPB1_LILRB2	12	0.15255637974588754	LUAD14	IA
HLA-DPB1_LILRB2	128	0.39023232080099596	LUAD14	IA
HLA-DPB1_LILRB2	16	0.18523878685695802	LUAD14	IA
HLA-DPB1_LILRB2	192	0.42235236842243223	LUAD14	IA
HLA-DPB1_LILRB2	24	0.228912115960492	LUAD14	IA
HLA-DPB1_LILRB2	256	0.435778734287243	LUAD14	IA
HLA-DPB1_LILRB2	32	0.25814257754090025	LUAD14	IA
HLA-DPB1_LILRB2	384	0.4732253645246837	LUAD14	IA
HLA-DPB1_LILRB2	48	0.30114949785060835	LUAD14	IA
HLA-DPB1_LILRB2	64	0.33372257109242764	LUAD14	IA
HLA-DPB1_LILRB2	8	0.11401756027350173	LUAD14	IA
HLA-DPB1_LILRB2	96	0.36348418762169277	LUAD14	IA
HLA-DQB2_LILRB2	12	0.11108986880617977	LUAD14	IA
HLA-DQB2_LILRB2	128	0.3565397106388385	LUAD14	IA
HLA-DQB2_LILRB2	16	0.139757114093991	LUAD14	IA
HLA-DQB2_LILRB2	192	0.3913249840618173	LUAD14	IA
HLA-DQB2_LILRB2	24	0.1825500583278944	LUAD14	IA
HLA-DQB2_LILRB2	256	0.4050264083563141	LUAD14	IA
HLA-DQB2_LILRB2	32	0.2109819286359786	LUAD14	IA
HLA-DQB2_LILRB2	384	0.43473218292223337	LUAD14	IA
HLA-DQB2_LILRB2	48	0.2566324039896793	LUAD14	IA
HLA-DQB2_LILRB2	64	0.2895439213831276	LUAD14	IA
HLA-DQB2_LILRB2	8	0.07764674150850653	LUAD14	IA
HLA-DQB2_LILRB2	96	0.3240523076193265	LUAD14	IA
HMGA1_LILRB2	12	-0.014888531047645146	LUAD14	IA
HMGA1_LILRB2	128	0.11837168320117573	LUAD14	IA
HMGA1_LILRB2	16	-0.011248047002192533	LUAD14	IA
HMGA1_LILRB2	192	0.132337751154148	LUAD14	IA
HMGA1_LILRB2	24	0.005951458278795475	LUAD14	IA
HMGA1_LILRB2	256	0.15191406681449332	LUAD14	IA
HMGA1_LILRB2	32	0.022715121986194145	LUAD14	IA
HMGA1_LILRB2	384	0.16906748050891052	LUAD14	IA
HMGA1_LILRB2	48	0.041841810307923756	LUAD14	IA
HMGA1_LILRB2	64	0.06411978530327378	LUAD14	IA
HMGA1_LILRB2	8	-0.0131250210349627	LUAD14	IA
HMGA1_LILRB2	96	0.09165857481432244	LUAD14	IA
HNF4A_LILRB2	12	-0.0024630911512758574	LUAD14	IA
HNF4A_LILRB2	128	-0.02761315916677751	LUAD14	IA
HNF4A_LILRB2	16	-0.003518270225667872	LUAD14	IA
HNF4A_LILRB2	192	-0.06363083925747158	LUAD14	IA
HNF4A_LILRB2	24	-0.004252607530403603	LUAD14	IA
HNF4A_LILRB2	256	-0.06464885056635229	LUAD14	IA
HNF4A_LILRB2	32	-0.006496937478963862	LUAD14	IA
HNF4A_LILRB2	384	-0.1015857692005361	LUAD14	IA
HNF4A_LILRB2	48	-0.013267226659321982	LUAD14	IA
HNF4A_LILRB2	64	-0.013907418654480655	LUAD14	IA
HNF4A_LILRB2	8	-1.5047505345693754e-4	LUAD14	IA
HNF4A_LILRB2	96	-0.025014363505813167	LUAD14	IA
HOPX_LILRB2	12	-0.03886023651695337	LUAD14	IA
HOPX_LILRB2	128	0.0394701329067704	LUAD14	IA
HOPX_LILRB2	16	-0.045306721918592585	LUAD14	IA
HOPX_LILRB2	192	0.05557058003626378	LUAD14	IA
HOPX_LILRB2	24	-0.04399894872811321	LUAD14	IA
HOPX_LILRB2	256	0.05512225684281094	LUAD14	IA
HOPX_LILRB2	32	-0.03694634597057171	LUAD14	IA
HOPX_LILRB2	384	0.021266606584779982	LUAD14	IA
HOPX_LILRB2	48	-0.02845798071347783	LUAD14	IA
HOPX_LILRB2	64	-0.010192344777959347	LUAD14	IA
HOPX_LILRB2	8	-0.027010214740364316	LUAD14	IA
HOPX_LILRB2	96	0.012747958547859041	LUAD14	IA
HSD17B11_LILRB2	12	0.007952841783602203	LUAD14	IA
HSD17B11_LILRB2	128	0.2061690739373523	LUAD14	IA
HSD17B11_LILRB2	16	0.013745325282421691	LUAD14	IA
HSD17B11_LILRB2	192	0.25046607725346665	LUAD14	IA
HSD17B11_LILRB2	24	0.02829514445247969	LUAD14	IA
HSD17B11_LILRB2	256	0.26762754504974434	LUAD14	IA
HSD17B11_LILRB2	32	0.04718049450818809	LUAD14	IA
HSD17B11_LILRB2	384	0.2984502293962672	LUAD14	IA
HSD17B11_LILRB2	48	0.07859909621759217	LUAD14	IA
HSD17B11_LILRB2	64	0.11714107312368979	LUAD14	IA
HSD17B11_LILRB2	8	0.005756267766947367	LUAD14	IA
HSD17B11_LILRB2	96	0.16703455213287588	LUAD14	IA
HYOU1_LILRB2	12	0.009875073069288086	LUAD14	IA
HYOU1_LILRB2	128	0.23501614326626868	LUAD14	IA
HYOU1_LILRB2	16	0.019137473008075515	LUAD14	IA
HYOU1_LILRB2	192	0.2720752204312634	LUAD14	IA
HYOU1_LILRB2	24	0.047666033868256	LUAD14	IA
HYOU1_LILRB2	256	0.2878494893961069	LUAD14	IA
HYOU1_LILRB2	32	0.07346272298656992	LUAD14	IA
HYOU1_LILRB2	384	0.3109018453602199	LUAD14	IA
HYOU1_LILRB2	48	0.10898404412041474	LUAD14	IA
HYOU1_LILRB2	64	0.14727922453326958	LUAD14	IA
HYOU1_LILRB2	8	0.0046376114341751835	LUAD14	IA
HYOU1_LILRB2	96	0.19218627670478625	LUAD14	IA
ICAM1_LILRB2	12	-0.014911642127504196	LUAD14	IA
ICAM1_LILRB2	128	0.08982725157597374	LUAD14	IA
ICAM1_LILRB2	16	-0.014853790872570372	LUAD14	IA
ICAM1_LILRB2	192	0.10336247186335018	LUAD14	IA
ICAM1_LILRB2	24	-0.004454844457676982	LUAD14	IA
ICAM1_LILRB2	256	0.09735700683626075	LUAD14	IA
ICAM1_LILRB2	32	0.006213347797642612	LUAD14	IA
ICAM1_LILRB2	384	0.057306294956450315	LUAD14	IA
ICAM1_LILRB2	48	0.019651806866404914	LUAD14	IA
ICAM1_LILRB2	64	0.041802849903897196	LUAD14	IA
ICAM1_LILRB2	8	-0.011279864607019442	LUAD14	IA
ICAM1_LILRB2	96	0.06575302347839232	LUAD14	IA
ICOS_LILRB2	12	0.016697777126902114	LUAD14	IA
ICOS_LILRB2	128	0.1367273173890624	LUAD14	IA
ICOS_LILRB2	16	0.02482066552684746	LUAD14	IA
ICOS_LILRB2	192	0.16014532976919463	LUAD14	IA
ICOS_LILRB2	24	0.0424204323070032	LUAD14	IA
ICOS_LILRB2	256	0.17069546669871982	LUAD14	IA
ICOS_LILRB2	32	0.05883217202129977	LUAD14	IA
ICOS_LILRB2	384	0.1534769069295947	LUAD14	IA
ICOS_LILRB2	48	0.08327116067152748	LUAD14	IA
ICOS_LILRB2	64	0.10109004069357141	LUAD14	IA
ICOS_LILRB2	8	0.009006220839852645	LUAD14	IA
ICOS_LILRB2	96	0.11720418865295228	LUAD14	IA
IDO1_LILRB2	12	0.035242578847579836	LUAD14	IA
IDO1_LILRB2	128	0.3082778594157881	LUAD14	IA
IDO1_LILRB2	16	0.05145664978292978	LUAD14	IA
IDO1_LILRB2	192	0.36795460850188016	LUAD14	IA
IDO1_LILRB2	24	0.08498265104884939	LUAD14	IA
IDO1_LILRB2	256	0.39787116426437813	LUAD14	IA
IDO1_LILRB2	32	0.1164020693468515	LUAD14	IA
IDO1_LILRB2	384	0.43733159853713166	LUAD14	IA
IDO1_LILRB2	48	0.16453978137712102	LUAD14	IA
IDO1_LILRB2	64	0.20765632466276357	LUAD14	IA
IDO1_LILRB2	8	0.021205349205763044	LUAD14	IA
IDO1_LILRB2	96	0.2615094212591781	LUAD14	IA
IGFBP3_LILRB2	12	-0.01145282668299822	LUAD14	IA
IGFBP3_LILRB2	128	0.14067066226746075	LUAD14	IA
IGFBP3_LILRB2	16	-0.009689129320664108	LUAD14	IA
IGFBP3_LILRB2	192	0.18437469821038274	LUAD14	IA
IGFBP3_LILRB2	24	0.002271997823179844	LUAD14	IA
IGFBP3_LILRB2	256	0.20957395109596239	LUAD14	IA
IGFBP3_LILRB2	32	0.01651407797955184	LUAD14	IA
IGFBP3_LILRB2	384	0.25171031343277983	LUAD14	IA
IGFBP3_LILRB2	48	0.041130817008867865	LUAD14	IA
IGFBP3_LILRB2	64	0.06704918702001522	LUAD14	IA
IGFBP3_LILRB2	8	-0.008832261266729346	LUAD14	IA
IGFBP3_LILRB2	96	0.10136029790125414	LUAD14	IA
IL1B_LILRB2	12	0.012680664286294009	LUAD14	IA
IL1B_LILRB2	128	0.005048583964164983	LUAD14	IA
IL1B_LILRB2	16	0.01474176142204345	LUAD14	IA
IL1B_LILRB2	192	-0.021849621225695205	LUAD14	IA
IL1B_LILRB2	24	0.017630731438385353	LUAD14	IA
IL1B_LILRB2	256	-0.023380654248858542	LUAD14	IA
IL1B_LILRB2	32	0.0155899429729885	LUAD14	IA
IL1B_LILRB2	384	-0.02626627700167417	LUAD14	IA
IL1B_LILRB2	48	0.01586048340991128	LUAD14	IA
IL1B_LILRB2	64	0.011893624532392	LUAD14	IA
IL1B_LILRB2	8	0.01003696352468404	LUAD14	IA
IL1B_LILRB2	96	0.009756558874462461	LUAD14	IA
IL2RA_LILRB2	12	0.0659782638298971	LUAD14	IA
IL2RA_LILRB2	128	0.3033801769117372	LUAD14	IA
IL2RA_LILRB2	16	0.087770564674108	LUAD14	IA
IL2RA_LILRB2	192	0.34052989271752127	LUAD14	IA
IL2RA_LILRB2	24	0.12635191138477042	LUAD14	IA
IL2RA_LILRB2	256	0.3774054974614733	LUAD14	IA
IL2RA_LILRB2	32	0.15906889053085804	LUAD14	IA
IL2RA_LILRB2	384	0.42669929957345687	LUAD14	IA
IL2RA_LILRB2	48	0.2064693576178306	LUAD14	IA
IL2RA_LILRB2	64	0.23810991076064325	LUAD14	IA
IL2RA_LILRB2	8	0.04293059869729018	LUAD14	IA
IL2RA_LILRB2	96	0.26847644539013693	LUAD14	IA
IL2RG_LILRB2	12	0.07075123467600956	LUAD14	IA
IL2RG_LILRB2	128	0.36185746247289113	LUAD14	IA
IL2RG_LILRB2	16	0.10041006041945633	LUAD14	IA
IL2RG_LILRB2	192	0.40119341136877607	LUAD14	IA
IL2RG_LILRB2	24	0.1559055612323411	LUAD14	IA
IL2RG_LILRB2	256	0.41111977276556594	LUAD14	IA
IL2RG_LILRB2	32	0.19301268026462026	LUAD14	IA
IL2RG_LILRB2	384	0.4585965142271989	LUAD14	IA
IL2RG_LILRB2	48	0.24964632575334342	LUAD14	IA
IL2RG_LILRB2	64	0.28834714983414683	LUAD14	IA
IL2RG_LILRB2	8	0.0408894953613998	LUAD14	IA
IL2RG_LILRB2	96	0.33234886483281006	LUAD14	IA
IL6_LILRB2	12	-0.002587593882189364	LUAD14	IA
IL6_LILRB2	128	-0.031487424502409975	LUAD14	IA
IL6_LILRB2	16	-0.006748593295542469	LUAD14	IA
IL6_LILRB2	192	-0.05904194553195743	LUAD14	IA
IL6_LILRB2	24	-0.006910078307511681	LUAD14	IA
IL6_LILRB2	256	-0.09530340749860754	LUAD14	IA
IL6_LILRB2	32	-0.01114169296498207	LUAD14	IA
IL6_LILRB2	384	-0.14224789425961776	LUAD14	IA
IL6_LILRB2	48	-0.02069385688156913	LUAD14	IA
IL6_LILRB2	64	-0.02183196713575736	LUAD14	IA
IL6_LILRB2	8	4.618194252146948e-4	LUAD14	IA
IL6_LILRB2	96	-0.0329357454333673	LUAD14	IA
ISG20_LILRB2	12	0.020263762659686	LUAD14	IA
ISG20_LILRB2	128	0.2786027744506982	LUAD14	IA
ISG20_LILRB2	16	0.03316060784058403	LUAD14	IA
ISG20_LILRB2	192	0.3139273747331615	LUAD14	IA
ISG20_LILRB2	24	0.06198574591454278	LUAD14	IA
ISG20_LILRB2	256	0.3488752800937924	LUAD14	IA
ISG20_LILRB2	32	0.09215610205444712	LUAD14	IA
ISG20_LILRB2	384	0.38897972745651543	LUAD14	IA
ISG20_LILRB2	48	0.13707789166327058	LUAD14	IA
ISG20_LILRB2	64	0.17978209613137985	LUAD14	IA
ISG20_LILRB2	8	0.010637584158192047	LUAD14	IA
ISG20_LILRB2	96	0.23058798820154122	LUAD14	IA
ITGAE_LILRB2	12	0.036446171349321495	LUAD14	IA
ITGAE_LILRB2	128	0.29960576756366525	LUAD14	IA
ITGAE_LILRB2	16	0.05355573674297823	LUAD14	IA
ITGAE_LILRB2	192	0.34006036081103663	LUAD14	IA
ITGAE_LILRB2	24	0.08923297520734313	LUAD14	IA
ITGAE_LILRB2	256	0.3757760124420736	LUAD14	IA
ITGAE_LILRB2	32	0.11866059951916039	LUAD14	IA
ITGAE_LILRB2	384	0.4318790946634318	LUAD14	IA
ITGAE_LILRB2	48	0.16568443316257128	LUAD14	IA
ITGAE_LILRB2	64	0.2001072531037037	LUAD14	IA
ITGAE_LILRB2	8	0.020284588898560996	LUAD14	IA
ITGAE_LILRB2	96	0.2584295272586311	LUAD14	IA
ITGAM_LILRB2	12	0.12860194008216885	LUAD14	IA
ITGAM_LILRB2	128	0.3189565712167826	LUAD14	IA
ITGAM_LILRB2	16	0.15930782017923673	LUAD14	IA
ITGAM_LILRB2	192	0.32288801273060425	LUAD14	IA
ITGAM_LILRB2	24	0.19882446854935582	LUAD14	IA
ITGAM_LILRB2	256	0.3286926933849209	LUAD14	IA
ITGAM_LILRB2	32	0.22195996147861233	LUAD14	IA
ITGAM_LILRB2	384	0.3385088676826346	LUAD14	IA
ITGAM_LILRB2	48	0.253753998730013	LUAD14	IA
ITGAM_LILRB2	64	0.27794453335078506	LUAD14	IA
ITGAM_LILRB2	8	0.09052719213480445	LUAD14	IA
ITGAM_LILRB2	96	0.2976444290151594	LUAD14	IA
ITGAX_LILRB2	12	0.1326157646758152	LUAD14	IA
ITGAX_LILRB2	128	0.32858517804835924	LUAD14	IA
ITGAX_LILRB2	16	0.16229606537520094	LUAD14	IA
ITGAX_LILRB2	192	0.3407950888749554	LUAD14	IA
ITGAX_LILRB2	24	0.19855533001974263	LUAD14	IA
ITGAX_LILRB2	256	0.34446441823525065	LUAD14	IA
ITGAX_LILRB2	32	0.2190322599957244	LUAD14	IA
ITGAX_LILRB2	384	0.369222692431363	LUAD14	IA
ITGAX_LILRB2	48	0.25218068163142826	LUAD14	IA
ITGAX_LILRB2	64	0.2802156072940817	LUAD14	IA
ITGAX_LILRB2	8	0.09781969467802194	LUAD14	IA
ITGAX_LILRB2	96	0.30326156051165	LUAD14	IA
ITGBL1_LILRB2	12	0.027424342973738945	LUAD14	IA
ITGBL1_LILRB2	128	0.12266827001098156	LUAD14	IA
ITGBL1_LILRB2	16	0.03719161799527172	LUAD14	IA
ITGBL1_LILRB2	192	0.12470365986739498	LUAD14	IA
ITGBL1_LILRB2	24	0.05837554588221251	LUAD14	IA
ITGBL1_LILRB2	256	0.13139723934306435	LUAD14	IA
ITGBL1_LILRB2	32	0.06898622645865542	LUAD14	IA
ITGBL1_LILRB2	384	0.1420482972508652	LUAD14	IA
ITGBL1_LILRB2	48	0.08015505646617611	LUAD14	IA
ITGBL1_LILRB2	64	0.0924167212771281	LUAD14	IA
ITGBL1_LILRB2	8	0.016252023209104176	LUAD14	IA
ITGBL1_LILRB2	96	0.09555935748138991	LUAD14	IA
JUND_LILRB2	12	0.017254825145958063	LUAD14	IA
JUND_LILRB2	128	0.22712095217070766	LUAD14	IA
JUND_LILRB2	16	0.026844811168906007	LUAD14	IA
JUND_LILRB2	192	0.26427038776446765	LUAD14	IA
JUND_LILRB2	24	0.05090364930252707	LUAD14	IA
JUND_LILRB2	256	0.27106970712663236	LUAD14	IA
JUND_LILRB2	32	0.07511724491881805	LUAD14	IA
JUND_LILRB2	384	0.273332439728712	LUAD14	IA
JUND_LILRB2	48	0.11069857897003915	LUAD14	IA
JUND_LILRB2	64	0.1512831570496642	LUAD14	IA
JUND_LILRB2	8	0.01095931483529928	LUAD14	IA
JUND_LILRB2	96	0.19085264822315842	LUAD14	IA
KCNK3_LILRB2	12	0.005720662359521243	LUAD14	IA
KCNK3_LILRB2	128	0.09840076398304584	LUAD14	IA
KCNK3_LILRB2	16	0.008055831951526718	LUAD14	IA
KCNK3_LILRB2	192	0.12503817656157218	LUAD14	IA
KCNK3_LILRB2	24	0.015935177532231972	LUAD14	IA
KCNK3_LILRB2	256	0.137451253655007	LUAD14	IA
KCNK3_LILRB2	32	0.0259756844388298	LUAD14	IA
KCNK3_LILRB2	384	0.14308701504674903	LUAD14	IA
KCNK3_LILRB2	48	0.037120870999397204	LUAD14	IA
KCNK3_LILRB2	64	0.051771613935978164	LUAD14	IA
KCNK3_LILRB2	8	0.003132869490118552	LUAD14	IA
KCNK3_LILRB2	96	0.0698658289659223	LUAD14	IA
KDR_LILRB2	12	-0.007900165349977941	LUAD14	IA
KDR_LILRB2	128	0.15675756939833818	LUAD14	IA
KDR_LILRB2	16	-0.008366570329275156	LUAD14	IA
KDR_LILRB2	192	0.17729562281433753	LUAD14	IA
KDR_LILRB2	24	9.879310912175698e-4	LUAD14	IA
KDR_LILRB2	256	0.20695577444365906	LUAD14	IA
KDR_LILRB2	32	0.013272391061145465	LUAD14	IA
KDR_LILRB2	384	0.2320017491176279	LUAD14	IA
KDR_LILRB2	48	0.03921776907846338	LUAD14	IA
KDR_LILRB2	64	0.07353319980041079	LUAD14	IA
KDR_LILRB2	8	-0.00521605796392287	LUAD14	IA
KDR_LILRB2	96	0.11890684138189977	LUAD14	IA
KIT_LILRB2	12	0.007098244519619833	LUAD14	IA
KIT_LILRB2	128	0.15118605175985278	LUAD14	IA
KIT_LILRB2	16	0.013118075292236322	LUAD14	IA
KIT_LILRB2	192	0.19553422407351462	LUAD14	IA
KIT_LILRB2	24	0.024902948230523123	LUAD14	IA
KIT_LILRB2	256	0.23103422598529824	LUAD14	IA
KIT_LILRB2	32	0.038337297810334896	LUAD14	IA
KIT_LILRB2	384	0.2906603040023593	LUAD14	IA
KIT_LILRB2	48	0.06347054505398375	LUAD14	IA
KIT_LILRB2	64	0.08581460539357143	LUAD14	IA
KIT_LILRB2	8	0.00364568391995942	LUAD14	IA
KIT_LILRB2	96	0.12061975408245346	LUAD14	IA
KLF5_LILRB2	12	-0.021105147418774062	LUAD14	IA
KLF5_LILRB2	128	0.10128306068331194	LUAD14	IA
KLF5_LILRB2	16	-0.028509894621696497	LUAD14	IA
KLF5_LILRB2	192	0.1415918540167965	LUAD14	IA
KLF5_LILRB2	24	-0.0337516009604425	LUAD14	IA
KLF5_LILRB2	256	0.16534640171858317	LUAD14	IA
KLF5_LILRB2	32	-0.030596875246657784	LUAD14	IA
KLF5_LILRB2	384	0.1917985132262318	LUAD14	IA
KLF5_LILRB2	48	-0.02118958653308015	LUAD14	IA
KLF5_LILRB2	64	0.007354394187235042	LUAD14	IA
KLF5_LILRB2	8	-0.012341167869756043	LUAD14	IA
KLF5_LILRB2	96	0.05396205899266267	LUAD14	IA
KLK11_LILRB2	12	0.0033216219250522204	LUAD14	IA
KLK11_LILRB2	128	0.07425613522712637	LUAD14	IA
KLK11_LILRB2	16	0.005648964859192583	LUAD14	IA
KLK11_LILRB2	192	0.09213897663768107	LUAD14	IA
KLK11_LILRB2	24	0.010988195735769408	LUAD14	IA
KLK11_LILRB2	256	0.10871808383126406	LUAD14	IA
KLK11_LILRB2	32	0.014722078678547452	LUAD14	IA
KLK11_LILRB2	384	0.14132082294119014	LUAD14	IA
KLK11_LILRB2	48	0.023567443757094558	LUAD14	IA
KLK11_LILRB2	64	0.034816506380997016	LUAD14	IA
KLK11_LILRB2	8	0.0012948011865738837	LUAD14	IA
KLK11_LILRB2	96	0.054106553400519286	LUAD14	IA
KRT14_LILRB2	12	-0.030321802616246778	LUAD14	IA
KRT14_LILRB2	128	0.08926654649686698	LUAD14	IA
KRT14_LILRB2	16	-0.03995138550484853	LUAD14	IA
KRT14_LILRB2	192	0.12025360449680314	LUAD14	IA
KRT14_LILRB2	24	-0.043328991075674735	LUAD14	IA
KRT14_LILRB2	256	0.1467911508678829	LUAD14	IA
KRT14_LILRB2	32	-0.0380801797292855	LUAD14	IA
KRT14_LILRB2	384	0.18168604643410263	LUAD14	IA
KRT14_LILRB2	48	-0.02342243227608042	LUAD14	IA
KRT14_LILRB2	64	0.003135903391488109	LUAD14	IA
KRT14_LILRB2	8	-0.017926565054160862	LUAD14	IA
KRT14_LILRB2	96	0.0441750049140413	LUAD14	IA
KRT5_LILRB2	12	0.014357434924397564	LUAD14	IA
KRT5_LILRB2	128	0.1581331987701755	LUAD14	IA
KRT5_LILRB2	16	0.02258772157361921	LUAD14	IA
KRT5_LILRB2	192	0.17021794962062786	LUAD14	IA
KRT5_LILRB2	24	0.03953927656299063	LUAD14	IA
KRT5_LILRB2	256	0.20629606992115795	LUAD14	IA
KRT5_LILRB2	32	0.05725573096260664	LUAD14	IA
KRT5_LILRB2	384	0.2700320387680173	LUAD14	IA
KRT5_LILRB2	48	0.08500378823491168	LUAD14	IA
KRT5_LILRB2	64	0.10299553769484165	LUAD14	IA
KRT5_LILRB2	8	0.008261185911205568	LUAD14	IA
KRT5_LILRB2	96	0.13095196564767964	LUAD14	IA
KRT8_LILRB2	12	-0.047218424658650886	LUAD14	IA
KRT8_LILRB2	128	0.09205420372389057	LUAD14	IA
KRT8_LILRB2	16	-0.05120447243009819	LUAD14	IA
KRT8_LILRB2	192	0.11425259508833753	LUAD14	IA
KRT8_LILRB2	24	-0.042000123303266704	LUAD14	IA
KRT8_LILRB2	256	0.13171844740635605	LUAD14	IA
KRT8_LILRB2	32	-0.02536366752777144	LUAD14	IA
KRT8_LILRB2	384	0.13273924093645373	LUAD14	IA
KRT8_LILRB2	48	-0.004695400118201133	LUAD14	IA
KRT8_LILRB2	64	0.02433259956276696	LUAD14	IA
KRT8_LILRB2	8	-0.03511892780771828	LUAD14	IA
KRT8_LILRB2	96	0.05694925947493775	LUAD14	IA
KRT81_LILRB2	12	0.05985276511870074	LUAD14	IA
KRT81_LILRB2	128	0.31438644069926636	LUAD14	IA
KRT81_LILRB2	16	0.08623439918435175	LUAD14	IA
KRT81_LILRB2	192	0.3430179146354315	LUAD14	IA
KRT81_LILRB2	24	0.13295112843508666	LUAD14	IA
KRT81_LILRB2	256	0.3568978920790067	LUAD14	IA
KRT81_LILRB2	32	0.1678943980418942	LUAD14	IA
KRT81_LILRB2	384	0.39519046794750357	LUAD14	IA
KRT81_LILRB2	48	0.21318367373640937	LUAD14	IA
KRT81_LILRB2	64	0.24591428779504101	LUAD14	IA
KRT81_LILRB2	8	0.034964291020404624	LUAD14	IA
KRT81_LILRB2	96	0.2835491303182381	LUAD14	IA
KRT86_LILRB2	12	0.05119537303457172	LUAD14	IA
KRT86_LILRB2	128	0.2942110995222254	LUAD14	IA
KRT86_LILRB2	16	0.07413263618096864	LUAD14	IA
KRT86_LILRB2	192	0.3225263811060103	LUAD14	IA
KRT86_LILRB2	24	0.11330887829607052	LUAD14	IA
KRT86_LILRB2	256	0.3394214282323017	LUAD14	IA
KRT86_LILRB2	32	0.1458090144499974	LUAD14	IA
KRT86_LILRB2	384	0.3804324649617734	LUAD14	IA
KRT86_LILRB2	48	0.19255063743064002	LUAD14	IA
KRT86_LILRB2	64	0.22025956996195	LUAD14	IA
KRT86_LILRB2	8	0.02951482372399705	LUAD14	IA
KRT86_LILRB2	96	0.26520174268866337	LUAD14	IA
LAG3_LILRB2	12	2.605014217620851e-4	LUAD14	IA
LAG3_LILRB2	128	-0.07545569370786206	LUAD14	IA
LAG3_LILRB2	16	-3.1977472250879026e-4	LUAD14	IA
LAG3_LILRB2	192	-0.11039930791499064	LUAD14	IA
LAG3_LILRB2	24	-0.0031773390509063147	LUAD14	IA
LAG3_LILRB2	256	-0.11809096973558518	LUAD14	IA
LAG3_LILRB2	32	-0.009267409437524379	LUAD14	IA
LAG3_LILRB2	384	-0.14816907879526772	LUAD14	IA
LAG3_LILRB2	48	-0.025709209327028134	LUAD14	IA
LAG3_LILRB2	64	-0.038910787527482046	LUAD14	IA
LAG3_LILRB2	8	0.002712751239842495	LUAD14	IA
LAG3_LILRB2	96	-0.06077080887164238	LUAD14	IA
LAMC3_LILRB2	12	0.020575484490934277	LUAD14	IA
LAMC3_LILRB2	128	0.18266715573216122	LUAD14	IA
LAMC3_LILRB2	16	0.02998196439226295	LUAD14	IA
LAMC3_LILRB2	192	0.21827222324219753	LUAD14	IA
LAMC3_LILRB2	24	0.051900501412575836	LUAD14	IA
LAMC3_LILRB2	256	0.23434359917816586	LUAD14	IA
LAMC3_LILRB2	32	0.0681824641419203	LUAD14	IA
LAMC3_LILRB2	384	0.2952720964726037	LUAD14	IA
LAMC3_LILRB2	48	0.09106921950445077	LUAD14	IA
LAMC3_LILRB2	64	0.11560191218363877	LUAD14	IA
LAMC3_LILRB2	8	0.01174005250272025	LUAD14	IA
LAMC3_LILRB2	96	0.14255523537423767	LUAD14	IA
LAMP3_LILRB2	12	-0.002739836777169041	LUAD14	IA
LAMP3_LILRB2	128	0.023223178671652092	LUAD14	IA
LAMP3_LILRB2	16	-0.002891741968000108	LUAD14	IA
LAMP3_LILRB2	192	0.021817248807738283	LUAD14	IA
LAMP3_LILRB2	24	0.0032181413695354074	LUAD14	IA
LAMP3_LILRB2	256	4.851647761290384e-4	LUAD14	IA
LAMP3_LILRB2	32	0.008452468740308498	LUAD14	IA
LAMP3_LILRB2	384	-0.021662860682186084	LUAD14	IA
LAMP3_LILRB2	48	0.013982120991205556	LUAD14	IA
LAMP3_LILRB2	64	0.022076374588969116	LUAD14	IA
LAMP3_LILRB2	8	-0.002107979126459611	LUAD14	IA
LAMP3_LILRB2	96	0.02490215875316992	LUAD14	IA
LAT_LILRB2	12	0.03990232790879623	LUAD14	IA
LAT_LILRB2	128	0.3160870417405122	LUAD14	IA
LAT_LILRB2	16	0.05983435122794142	LUAD14	IA
LAT_LILRB2	192	0.3564214418443192	LUAD14	IA
LAT_LILRB2	24	0.09936993752511622	LUAD14	IA
LAT_LILRB2	256	0.36733024935547587	LUAD14	IA
LAT_LILRB2	32	0.13331742603306665	LUAD14	IA
LAT_LILRB2	384	0.41714039462202585	LUAD14	IA
LAT_LILRB2	48	0.18360644625751538	LUAD14	IA
LAT_LILRB2	64	0.222182709774249	LUAD14	IA
LAT_LILRB2	8	0.023301502149523458	LUAD14	IA
LAT_LILRB2	96	0.2674856174295527	LUAD14	IA
LCK_LILRB2	12	0.032051061254777455	LUAD14	IA
LCK_LILRB2	128	0.30571177044365283	LUAD14	IA
LCK_LILRB2	16	0.04970908528418664	LUAD14	IA
LCK_LILRB2	192	0.35121788161735745	LUAD14	IA
LCK_LILRB2	24	0.08583708533085463	LUAD14	IA
LCK_LILRB2	256	0.3772074572473622	LUAD14	IA
LCK_LILRB2	32	0.12012249559972897	LUAD14	IA
LCK_LILRB2	384	0.44958721348378916	LUAD14	IA
LCK_LILRB2	48	0.17157580508451897	LUAD14	IA
LCK_LILRB2	64	0.21360734491128008	LUAD14	IA
LCK_LILRB2	8	0.017707695628323784	LUAD14	IA
LCK_LILRB2	96	0.26523435007635293	LUAD14	IA
LGALS2_LILRB2	12	0.020256742661171334	LUAD14	IA
LGALS2_LILRB2	128	0.18140629947023598	LUAD14	IA
LGALS2_LILRB2	16	0.03016693688821525	LUAD14	IA
LGALS2_LILRB2	192	0.22728902386173025	LUAD14	IA
LGALS2_LILRB2	24	0.04548821193636073	LUAD14	IA
LGALS2_LILRB2	256	0.25035977894988826	LUAD14	IA
LGALS2_LILRB2	32	0.05883720629452855	LUAD14	IA
LGALS2_LILRB2	384	0.2915797365153482	LUAD14	IA
LGALS2_LILRB2	48	0.08470109694495707	LUAD14	IA
LGALS2_LILRB2	64	0.11729306294213397	LUAD14	IA
LGALS2_LILRB2	8	0.012196886205236625	LUAD14	IA
LGALS2_LILRB2	96	0.14632121362050504	LUAD14	IA
LGALS3BP_LILRB2	12	-0.01218632436067889	LUAD14	IA
LGALS3BP_LILRB2	128	0.19564773130905078	LUAD14	IA
LGALS3BP_LILRB2	16	-0.005885972438236894	LUAD14	IA
LGALS3BP_LILRB2	192	0.2262720277623128	LUAD14	IA
LGALS3BP_LILRB2	24	0.018540963535748852	LUAD14	IA
LGALS3BP_LILRB2	256	0.2404674102971682	LUAD14	IA
LGALS3BP_LILRB2	32	0.043567940860172114	LUAD14	IA
LGALS3BP_LILRB2	384	0.26655763221556683	LUAD14	IA
LGALS3BP_LILRB2	48	0.07695871724459566	LUAD14	IA
LGALS3BP_LILRB2	64	0.11374564253896577	LUAD14	IA
LGALS3BP_LILRB2	8	-0.011995183791007422	LUAD14	IA
LGALS3BP_LILRB2	96	0.15744930918776867	LUAD14	IA
LGI4_LILRB2	12	-4.3467893576318783e-4	LUAD14	IA
LGI4_LILRB2	128	-5.87474774158419e-4	LUAD14	IA
LGI4_LILRB2	16	-0.0015773315855957372	LUAD14	IA
LGI4_LILRB2	192	0.007325473657885686	LUAD14	IA
LGI4_LILRB2	24	-2.258506654393948e-4	LUAD14	IA
LGI4_LILRB2	256	0.01861513573822071	LUAD14	IA
LGI4_LILRB2	32	4.224499999382506e-4	LUAD14	IA
LGI4_LILRB2	384	0.0034355035482374198	LUAD14	IA
LGI4_LILRB2	48	-4.3745502842229236e-4	LUAD14	IA
LGI4_LILRB2	64	-3.211003403405436e-4	LUAD14	IA
LGI4_LILRB2	8	-1.5569433334207543e-5	LUAD14	IA
LGI4_LILRB2	96	0.0029039535222976473	LUAD14	IA
LGR5_LILRB2	12	0.001256768204991344	LUAD14	IA
LGR5_LILRB2	128	0.03337521399479946	LUAD14	IA
LGR5_LILRB2	16	0.0019607417022265736	LUAD14	IA
LGR5_LILRB2	192	0.02242545393960215	LUAD14	IA
LGR5_LILRB2	24	0.005683568290287557	LUAD14	IA
LGR5_LILRB2	256	0.053719976910071215	LUAD14	IA
LGR5_LILRB2	32	0.0065692425280716674	LUAD14	IA
LGR5_LILRB2	384	0.05327988544790635	LUAD14	IA
LGR5_LILRB2	48	0.012664262801451357	LUAD14	IA
LGR5_LILRB2	64	0.018240482035300053	LUAD14	IA
LGR5_LILRB2	8	9.940309083494143e-4	LUAD14	IA
LGR5_LILRB2	96	0.022005833727007935	LUAD14	IA
LGR6_LILRB2	12	0.0072291961340704754	LUAD14	IA
LGR6_LILRB2	128	0.11067336228113878	LUAD14	IA
LGR6_LILRB2	16	0.012029740612935413	LUAD14	IA
LGR6_LILRB2	192	0.1313651625700679	LUAD14	IA
LGR6_LILRB2	24	0.02409915350974952	LUAD14	IA
LGR6_LILRB2	256	0.13476460177408237	LUAD14	IA
LGR6_LILRB2	32	0.03492676809779648	LUAD14	IA
LGR6_LILRB2	384	0.16124874291614016	LUAD14	IA
LGR6_LILRB2	48	0.054446237722676136	LUAD14	IA
LGR6_LILRB2	64	0.07235347789983312	LUAD14	IA
LGR6_LILRB2	8	0.004403739349249414	LUAD14	IA
LGR6_LILRB2	96	0.09339272270126545	LUAD14	IA
LILRA1_LILRB2	12	0.016126346106010492	LUAD14	IA
LILRA1_LILRB2	128	0.10017754286754049	LUAD14	IA
LILRA1_LILRB2	16	0.02007888805350959	LUAD14	IA
LILRA1_LILRB2	192	0.15050592225365458	LUAD14	IA
LILRA1_LILRB2	24	0.027548558929222408	LUAD14	IA
LILRA1_LILRB2	256	0.13196899740490836	LUAD14	IA
LILRA1_LILRB2	32	0.03610197282313408	LUAD14	IA
LILRA1_LILRB2	384	0.17252277015316783	LUAD14	IA
LILRA1_LILRB2	48	0.0482800476901277	LUAD14	IA
LILRA1_LILRB2	64	0.06096003235649632	LUAD14	IA
LILRA1_LILRB2	8	0.013099223809477726	LUAD14	IA
LILRA1_LILRB2	96	0.0826236505463614	LUAD14	IA
LILRA5_LILRB2	12	0.041766555555477786	LUAD14	IA
LILRA5_LILRB2	128	0.18322228809544874	LUAD14	IA
LILRA5_LILRB2	16	0.05327160076376964	LUAD14	IA
LILRA5_LILRB2	192	0.23285597094334473	LUAD14	IA
LILRA5_LILRB2	24	0.07451912827129652	LUAD14	IA
LILRA5_LILRB2	256	0.2477373980164428	LUAD14	IA
LILRA5_LILRB2	32	0.09182774678540898	LUAD14	IA
LILRA5_LILRB2	384	0.31007463979206185	LUAD14	IA
LILRA5_LILRB2	48	0.11430423497677458	LUAD14	IA
LILRA5_LILRB2	64	0.13733063517589975	LUAD14	IA
LILRA5_LILRB2	8	0.027964150726696797	LUAD14	IA
LILRA5_LILRB2	96	0.1669594818121528	LUAD14	IA
ACE_LILRB4	12	0.1082601328185224	LUAD14	IA
ACE_LILRB4	128	0.3077635021417929	LUAD14	IA
ACE_LILRB4	16	0.1339786372858518	LUAD14	IA
ACE_LILRB4	192	0.35416403039702243	LUAD14	IA
ACE_LILRB4	24	0.16295778494121083	LUAD14	IA
ACE_LILRB4	256	0.3726848976338235	LUAD14	IA
ACE_LILRB4	32	0.18314376312255162	LUAD14	IA
ACE_LILRB4	384	0.41627032046906404	LUAD14	IA
ACE_LILRB4	48	0.21227316921034076	LUAD14	IA
ACE_LILRB4	64	0.23386363289291517	LUAD14	IA
ACE_LILRB4	8	0.07654234238891994	LUAD14	IA
ACE_LILRB4	96	0.27283336469674085	LUAD14	IA
ACE2_LILRB4	12	-0.0020620234981782496	LUAD14	IA
ACE2_LILRB4	128	0.039001772171732924	LUAD14	IA
ACE2_LILRB4	16	-0.0022498459571101683	LUAD14	IA
ACE2_LILRB4	192	0.03147282748038777	LUAD14	IA
ACE2_LILRB4	24	5.613980807630366e-4	LUAD14	IA
ACE2_LILRB4	256	0.04909693510877648	LUAD14	IA
ACE2_LILRB4	32	0.005126498040150373	LUAD14	IA
ACE2_LILRB4	384	0.02970391141422561	LUAD14	IA
ACE2_LILRB4	48	0.008656404804100425	LUAD14	IA
ACE2_LILRB4	64	0.014705107069875066	LUAD14	IA
ACE2_LILRB4	8	-0.0011188462955782732	LUAD14	IA
ACE2_LILRB4	96	0.03002430381638275	LUAD14	IA
ACTA2_LILRB4	12	0.0507995658487394	LUAD14	IA
ACTA2_LILRB4	128	0.14206147798077384	LUAD14	IA
ACTA2_LILRB4	16	0.06555347208317643	LUAD14	IA
ACTA2_LILRB4	192	0.1519336142406312	LUAD14	IA
ACTA2_LILRB4	24	0.08704745452479842	LUAD14	IA
ACTA2_LILRB4	256	0.15843334365429454	LUAD14	IA
ACTA2_LILRB4	32	0.10500185429397328	LUAD14	IA
ACTA2_LILRB4	384	0.18603923710337034	LUAD14	IA
ACTA2_LILRB4	48	0.11873952477136901	LUAD14	IA
ACTA2_LILRB4	64	0.13389364345767138	LUAD14	IA
ACTA2_LILRB4	8	0.0355534732601489	LUAD14	IA
ACTA2_LILRB4	96	0.14534767889762432	LUAD14	IA
ADGRL4_LILRB4	12	9.010622414642445e-4	LUAD14	IA
ADGRL4_LILRB4	128	0.07694770480006057	LUAD14	IA
ADGRL4_LILRB4	16	0.005013317247668675	LUAD14	IA
ADGRL4_LILRB4	192	0.07370522838861426	LUAD14	IA
ADGRL4_LILRB4	24	0.014384236575182915	LUAD14	IA
ADGRL4_LILRB4	256	0.08319443934579027	LUAD14	IA
ADGRL4_LILRB4	32	0.02606256747714591	LUAD14	IA
ADGRL4_LILRB4	384	0.10428241875816177	LUAD14	IA
ADGRL4_LILRB4	48	0.039818555858081056	LUAD14	IA
ADGRL4_LILRB4	64	0.05314999564060947	LUAD14	IA
ADGRL4_LILRB4	8	-9.523909311017953e-4	LUAD14	IA
ADGRL4_LILRB4	96	0.06615794846582723	LUAD14	IA
AGT_LILRB4	12	7.363490821541389e-4	LUAD14	IA
AGT_LILRB4	128	0.0732046399383827	LUAD14	IA
AGT_LILRB4	16	0.0033682830359972877	LUAD14	IA
AGT_LILRB4	192	0.09377613608690534	LUAD14	IA
AGT_LILRB4	24	0.007136244852287597	LUAD14	IA
AGT_LILRB4	256	0.12709055115844325	LUAD14	IA
AGT_LILRB4	32	0.011658050532569764	LUAD14	IA
AGT_LILRB4	384	0.15102920173548537	LUAD14	IA
AGT_LILRB4	48	0.022608548065125328	LUAD14	IA
AGT_LILRB4	64	0.03415066178551462	LUAD14	IA
AGT_LILRB4	8	-1.3163101935872103e-4	LUAD14	IA
AGT_LILRB4	96	0.052908294196722466	LUAD14	IA
AK1_LILRB4	12	-0.013137663321012088	LUAD14	IA
AK1_LILRB4	128	0.08729106212315442	LUAD14	IA
AK1_LILRB4	16	-0.01328601561775621	LUAD14	IA
AK1_LILRB4	192	0.06365989640224577	LUAD14	IA
AK1_LILRB4	24	9.578915968279822e-4	LUAD14	IA
AK1_LILRB4	256	0.04966222828258449	LUAD14	IA
AK1_LILRB4	32	0.020393177162563784	LUAD14	IA
AK1_LILRB4	384	0.013988254302161073	LUAD14	IA
AK1_LILRB4	48	0.044617926196627765	LUAD14	IA
AK1_LILRB4	64	0.06549710565227987	LUAD14	IA
AK1_LILRB4	8	-0.00895315955915107	LUAD14	IA
AK1_LILRB4	96	0.08868901331957532	LUAD14	IA
AKR1C1_LILRB4	12	-9.485887274995249e-4	LUAD14	IA
AKR1C1_LILRB4	128	-0.033527880665136706	LUAD14	IA
AKR1C1_LILRB4	16	-2.4155888220113203e-4	LUAD14	IA
AKR1C1_LILRB4	192	-0.0683729517887666	LUAD14	IA
AKR1C1_LILRB4	24	0.0027691566245367236	LUAD14	IA
AKR1C1_LILRB4	256	-0.0975524204645391	LUAD14	IA
AKR1C1_LILRB4	32	0.0063492111298285485	LUAD14	IA
AKR1C1_LILRB4	384	-0.13443375572788702	LUAD14	IA
AKR1C1_LILRB4	48	0.0016624161508181023	LUAD14	IA
AKR1C1_LILRB4	64	-0.004579395221899234	LUAD14	IA
AKR1C1_LILRB4	8	-4.6089640750779994e-4	LUAD14	IA
AKR1C1_LILRB4	96	-0.01113667632425712	LUAD14	IA
ALDH1A3_LILRB4	12	0.015383840676903415	LUAD14	IA
ALDH1A3_LILRB4	128	0.13327766895335655	LUAD14	IA
ALDH1A3_LILRB4	16	0.022329777622331043	LUAD14	IA
ALDH1A3_LILRB4	192	0.14795855529527868	LUAD14	IA
ALDH1A3_LILRB4	24	0.04115249729843231	LUAD14	IA
ALDH1A3_LILRB4	256	0.15091289512619843	LUAD14	IA
ALDH1A3_LILRB4	32	0.06039478783887188	LUAD14	IA
ALDH1A3_LILRB4	384	0.19982115184697782	LUAD14	IA
ALDH1A3_LILRB4	48	0.08703683569342885	LUAD14	IA
ALDH1A3_LILRB4	64	0.10641606389889828	LUAD14	IA
ALDH1A3_LILRB4	8	0.007738588215633264	LUAD14	IA
ALDH1A3_LILRB4	96	0.12259966572512082	LUAD14	IA
APOE_LILRB4	12	0.20980586708769489	LUAD14	IA
APOE_LILRB4	128	0.25602219311304236	LUAD14	IA
APOE_LILRB4	16	0.2330262390393065	LUAD14	IA
APOE_LILRB4	192	0.23235258911182816	LUAD14	IA
APOE_LILRB4	24	0.24972487716914527	LUAD14	IA
APOE_LILRB4	256	0.20284658902446775	LUAD14	IA
APOE_LILRB4	32	0.2560004857710169	LUAD14	IA
APOE_LILRB4	384	0.14342039305138352	LUAD14	IA
APOE_LILRB4	48	0.26333659341988513	LUAD14	IA
APOE_LILRB4	64	0.26134294693291604	LUAD14	IA
APOE_LILRB4	8	0.17294278899335247	LUAD14	IA
APOE_LILRB4	96	0.26043012580225505	LUAD14	IA
APOLD1_LILRB4	12	-0.009569561519565086	LUAD14	IA
APOLD1_LILRB4	128	0.0030919866654137585	LUAD14	IA
APOLD1_LILRB4	16	-0.01102074355282554	LUAD14	IA
APOLD1_LILRB4	192	-0.01999517678572798	LUAD14	IA
APOLD1_LILRB4	24	-0.009721946121228111	LUAD14	IA
APOLD1_LILRB4	256	-0.022394526141316734	LUAD14	IA
APOLD1_LILRB4	32	-0.007822927627057946	LUAD14	IA
APOLD1_LILRB4	384	-0.018817717767190517	LUAD14	IA
APOLD1_LILRB4	48	-0.0030179196782522053	LUAD14	IA
APOLD1_LILRB4	64	0.0029989090102617555	LUAD14	IA
APOLD1_LILRB4	8	-0.005297265721915619	LUAD14	IA
APOLD1_LILRB4	96	0.0038831087025549983	LUAD14	IA
AQP9_LILRB4	12	0.10869249981545079	LUAD14	IA
AQP9_LILRB4	128	0.20136949648421568	LUAD14	IA
AQP9_LILRB4	16	0.136270539762447	LUAD14	IA
AQP9_LILRB4	192	0.21540764458486497	LUAD14	IA
AQP9_LILRB4	24	0.16421095553696377	LUAD14	IA
AQP9_LILRB4	256	0.19129692986868374	LUAD14	IA
AQP9_LILRB4	32	0.1762452311247232	LUAD14	IA
AQP9_LILRB4	384	0.15330545983523192	LUAD14	IA
AQP9_LILRB4	48	0.18149317360859102	LUAD14	IA
AQP9_LILRB4	64	0.18276818191493646	LUAD14	IA
AQP9_LILRB4	8	0.07280473038192871	LUAD14	IA
AQP9_LILRB4	96	0.1980234932876744	LUAD14	IA
ASCL1_LILRB4	12	-5.350510047921887e-4	LUAD14	IA
ASCL1_LILRB4	128	0.008215028597441205	LUAD14	IA
ASCL1_LILRB4	16	0.0013200653793200559	LUAD14	IA
ASCL1_LILRB4	192	0.020098230369797732	LUAD14	IA
ASCL1_LILRB4	24	0.0013462838976997017	LUAD14	IA
ASCL1_LILRB4	256	0.030787084333275854	LUAD14	IA
ASCL1_LILRB4	32	0.002321753646964536	LUAD14	IA
ASCL1_LILRB4	384	0.0681267266587248	LUAD14	IA
ASCL1_LILRB4	48	0.002423330381858856	LUAD14	IA
ASCL1_LILRB4	64	0.006657567771292842	LUAD14	IA
ASCL1_LILRB4	8	-8.560097011847053e-5	LUAD14	IA
ASCL1_LILRB4	96	0.008220053702968898	LUAD14	IA
ASCL2_LILRB4	12	0.03751358685717112	LUAD14	IA
ASCL2_LILRB4	128	0.24052504436232006	LUAD14	IA
ASCL2_LILRB4	16	0.04856266737516713	LUAD14	IA
ASCL2_LILRB4	192	0.30468110390231196	LUAD14	IA
ASCL2_LILRB4	24	0.06844981171335865	LUAD14	IA
ASCL2_LILRB4	256	0.35724513032068034	LUAD14	IA
ASCL2_LILRB4	32	0.08486062424130192	LUAD14	IA
ASCL2_LILRB4	384	0.4714618425020537	LUAD14	IA
ASCL2_LILRB4	48	0.11858782386130665	LUAD14	IA
ASCL2_LILRB4	64	0.1485743398609401	LUAD14	IA
ASCL2_LILRB4	8	0.02443106055439632	LUAD14	IA
ASCL2_LILRB4	96	0.20327208199645538	LUAD14	IA
ASPM_LILRB4	12	0.0025007960153213033	LUAD14	IA
ASPM_LILRB4	128	0.16723031696284774	LUAD14	IA
ASPM_LILRB4	16	0.003611387273175302	LUAD14	IA
ASPM_LILRB4	192	0.2222919788609858	LUAD14	IA
ASPM_LILRB4	24	0.012689093947820158	LUAD14	IA
ASPM_LILRB4	256	0.2536084724703515	LUAD14	IA
ASPM_LILRB4	32	0.022609388307070644	LUAD14	IA
ASPM_LILRB4	384	0.31109147118987945	LUAD14	IA
ASPM_LILRB4	48	0.04916074691809302	LUAD14	IA
ASPM_LILRB4	64	0.07385258065677526	LUAD14	IA
ASPM_LILRB4	8	0.00135475281933142	LUAD14	IA
ASPM_LILRB4	96	0.11963857936358056	LUAD14	IA
ATF4_LILRB4	12	0.02896661875895349	LUAD14	IA
ATF4_LILRB4	128	0.13123787480517007	LUAD14	IA
ATF4_LILRB4	16	0.04086757226183148	LUAD14	IA
ATF4_LILRB4	192	0.11514275980403173	LUAD14	IA
ATF4_LILRB4	24	0.0659560580828181	LUAD14	IA
ATF4_LILRB4	256	0.10064931630108936	LUAD14	IA
ATF4_LILRB4	32	0.08618026299314667	LUAD14	IA
ATF4_LILRB4	384	0.09277312237935036	LUAD14	IA
ATF4_LILRB4	48	0.1061553382937583	LUAD14	IA
ATF4_LILRB4	64	0.12325740980137212	LUAD14	IA
ATF4_LILRB4	8	0.019076062503230292	LUAD14	IA
ATF4_LILRB4	96	0.13176148672479054	LUAD14	IA
ATF6_LILRB4	12	0.031140383940357907	LUAD14	IA
ATF6_LILRB4	128	0.15916860802632563	LUAD14	IA
ATF6_LILRB4	16	0.043176944163609385	LUAD14	IA
ATF6_LILRB4	192	0.1533969336555134	LUAD14	IA
ATF6_LILRB4	24	0.06385864034238102	LUAD14	IA
ATF6_LILRB4	256	0.13637264427935014	LUAD14	IA
ATF6_LILRB4	32	0.08567897751393395	LUAD14	IA
ATF6_LILRB4	384	0.1188347232942137	LUAD14	IA
ATF6_LILRB4	48	0.11211476190450441	LUAD14	IA
ATF6_LILRB4	64	0.13695451387429822	LUAD14	IA
ATF6_LILRB4	8	0.01916288311210897	LUAD14	IA
ATF6_LILRB4	96	0.1563090154352215	LUAD14	IA
ATP6V1G3_LILRB4	12	-0.001003876178430928	LUAD14	IA
ATP6V1G3_LILRB4	128	0.004390295088081293	LUAD14	IA
ATP6V1G3_LILRB4	16	3.391007300456352e-4	LUAD14	IA
ATP6V1G3_LILRB4	192	0.007089019407298617	LUAD14	IA
ATP6V1G3_LILRB4	24	0.0014232126025800385	LUAD14	IA
ATP6V1G3_LILRB4	256	-4.384455481479862e-4	LUAD14	IA
ATP6V1G3_LILRB4	32	0.0023673028679111435	LUAD14	IA
ATP6V1G3_LILRB4	384	0.03378977097175093	LUAD14	IA
ATP6V1G3_LILRB4	48	-3.958273238829156e-5	LUAD14	IA
ATP6V1G3_LILRB4	64	5.526989716418042e-4	LUAD14	IA
ATP6V1G3_LILRB4	8	-3.8629501636009545e-4	LUAD14	IA
ATP6V1G3_LILRB4	96	-0.0021594713798171647	LUAD14	IA
AXL_LILRB4	12	0.05521909582587197	LUAD14	IA
AXL_LILRB4	128	0.23699116006082432	LUAD14	IA
AXL_LILRB4	16	0.07096370285986704	LUAD14	IA
AXL_LILRB4	192	0.26671426020765215	LUAD14	IA
AXL_LILRB4	24	0.10042452035286195	LUAD14	IA
AXL_LILRB4	256	0.2761502934346739	LUAD14	IA
AXL_LILRB4	32	0.12503646860413678	LUAD14	IA
AXL_LILRB4	384	0.3129757043924971	LUAD14	IA
AXL_LILRB4	48	0.15949982142592128	LUAD14	IA
AXL_LILRB4	64	0.18503579186183977	LUAD14	IA
AXL_LILRB4	8	0.03858336633456684	LUAD14	IA
AXL_LILRB4	96	0.2200273709383056	LUAD14	IA
BANK1_LILRB4	12	0.0022470924819844125	LUAD14	IA
BANK1_LILRB4	128	0.14222923546080501	LUAD14	IA
BANK1_LILRB4	16	0.004890949457833223	LUAD14	IA
BANK1_LILRB4	192	0.15521653028126695	LUAD14	IA
BANK1_LILRB4	24	0.015570342305199492	LUAD14	IA
BANK1_LILRB4	256	0.16823772315100233	LUAD14	IA
BANK1_LILRB4	32	0.030080056196511832	LUAD14	IA
BANK1_LILRB4	384	0.15896665616065986	LUAD14	IA
BANK1_LILRB4	48	0.05194930606133032	LUAD14	IA
BANK1_LILRB4	64	0.0736158495600651	LUAD14	IA
BANK1_LILRB4	8	9.837514325666964e-4	LUAD14	IA
BANK1_LILRB4	96	0.11946939638839621	LUAD14	IA
BIRC3_LILRB4	12	0.005495559420741407	LUAD14	IA
BIRC3_LILRB4	128	0.12429494975262903	LUAD14	IA
BIRC3_LILRB4	16	0.011325261439977754	LUAD14	IA
BIRC3_LILRB4	192	0.12061796645151049	LUAD14	IA
BIRC3_LILRB4	24	0.030385509896002347	LUAD14	IA
BIRC3_LILRB4	256	0.10629650484513237	LUAD14	IA
BIRC3_LILRB4	32	0.05041034437042418	LUAD14	IA
BIRC3_LILRB4	384	0.10860674728588836	LUAD14	IA
BIRC3_LILRB4	48	0.08169878266698749	LUAD14	IA
BIRC3_LILRB4	64	0.10108102601522954	LUAD14	IA
BIRC3_LILRB4	8	0.001943737283805427	LUAD14	IA
BIRC3_LILRB4	96	0.12338890493727926	LUAD14	IA
BMX_LILRB4	12	0.0031209436107854918	LUAD14	IA
BMX_LILRB4	128	0.033847007121188516	LUAD14	IA
BMX_LILRB4	16	0.005373653004187064	LUAD14	IA
BMX_LILRB4	192	0.0543216544481744	LUAD14	IA
BMX_LILRB4	24	0.009326817175224206	LUAD14	IA
BMX_LILRB4	256	0.05694063504406155	LUAD14	IA
BMX_LILRB4	32	0.016249411418410735	LUAD14	IA
BMX_LILRB4	384	0.04541861679758474	LUAD14	IA
BMX_LILRB4	48	0.020505856620068614	LUAD14	IA
BMX_LILRB4	64	0.027938398927546414	LUAD14	IA
BMX_LILRB4	8	0.0024679253919319744	LUAD14	IA
BMX_LILRB4	96	0.0393209232267014	LUAD14	IA
C16orf89_LILRB4	12	-0.03148807810513641	LUAD14	IA
C16orf89_LILRB4	128	-0.1588041696499067	LUAD14	IA
C16orf89_LILRB4	16	-0.039166250817462035	LUAD14	IA
C16orf89_LILRB4	192	-0.24157265019104246	LUAD14	IA
C16orf89_LILRB4	24	-0.04891259802803122	LUAD14	IA
C16orf89_LILRB4	256	-0.2825921849651043	LUAD14	IA
C16orf89_LILRB4	32	-0.05481765267060099	LUAD14	IA
C16orf89_LILRB4	384	-0.3756549830729675	LUAD14	IA
C16orf89_LILRB4	48	-0.0769563998675971	LUAD14	IA
C16orf89_LILRB4	64	-0.09295371256775112	LUAD14	IA
C16orf89_LILRB4	8	-0.01985498689382519	LUAD14	IA
C16orf89_LILRB4	96	-0.11712608760967422	LUAD14	IA
C1QC_LILRB4	12	0.1915237978316893	LUAD14	IA
C1QC_LILRB4	128	0.3048897420529311	LUAD14	IA
C1QC_LILRB4	16	0.2227335495740302	LUAD14	IA
C1QC_LILRB4	192	0.3110220313877887	LUAD14	IA
C1QC_LILRB4	24	0.24938870518163428	LUAD14	IA
C1QC_LILRB4	256	0.29786948963848725	LUAD14	IA
C1QC_LILRB4	32	0.2637007297753366	LUAD14	IA
C1QC_LILRB4	384	0.2828284970022398	LUAD14	IA
C1QC_LILRB4	48	0.28047737060345934	LUAD14	IA
C1QC_LILRB4	64	0.28883593633638266	LUAD14	IA
C1QC_LILRB4	8	0.14496734181660456	LUAD14	IA
C1QC_LILRB4	96	0.30049651135218836	LUAD14	IA
CALB2_LILRB4	12	-3.7614044967004335e-4	LUAD14	IA
CALB2_LILRB4	128	0.1428055231054989	LUAD14	IA
CALB2_LILRB4	16	0.0012418662666673819	LUAD14	IA
CALB2_LILRB4	192	0.21068608196806266	LUAD14	IA
CALB2_LILRB4	24	0.008882088480590161	LUAD14	IA
CALB2_LILRB4	256	0.2552507873544753	LUAD14	IA
CALB2_LILRB4	32	0.018996042026862916	LUAD14	IA
CALB2_LILRB4	384	0.3040201959316211	LUAD14	IA
CALB2_LILRB4	48	0.04393807464753746	LUAD14	IA
CALB2_LILRB4	64	0.06833291622212677	LUAD14	IA
CALB2_LILRB4	8	-4.992361070924229e-4	LUAD14	IA
CALB2_LILRB4	96	0.11564930311977367	LUAD14	IA
CALCA_LILRB4	12	0.007565189118835374	LUAD14	IA
CALCA_LILRB4	128	0.0945558623518235	LUAD14	IA
CALCA_LILRB4	16	0.00926324361442135	LUAD14	IA
CALCA_LILRB4	192	0.10832983602488218	LUAD14	IA
CALCA_LILRB4	24	0.015426121558902023	LUAD14	IA
CALCA_LILRB4	256	0.15394582040343555	LUAD14	IA
CALCA_LILRB4	32	0.022953460900071117	LUAD14	IA
CALCA_LILRB4	384	0.18158603488424696	LUAD14	IA
CALCA_LILRB4	48	0.037738610408213635	LUAD14	IA
CALCA_LILRB4	64	0.04779022693941611	LUAD14	IA
CALCA_LILRB4	8	0.004089104471438689	LUAD14	IA
CALCA_LILRB4	96	0.07002464320468382	LUAD14	IA
CAV1_LILRB4	12	-0.01585308567193681	LUAD14	IA
CAV1_LILRB4	128	0.1765638267558357	LUAD14	IA
CAV1_LILRB4	16	-0.015965840788394654	LUAD14	IA
CAV1_LILRB4	192	0.22208113326521245	LUAD14	IA
CAV1_LILRB4	24	-0.0011390264589781008	LUAD14	IA
CAV1_LILRB4	256	0.26426999861286693	LUAD14	IA
CAV1_LILRB4	32	0.018982292306699042	LUAD14	IA
CAV1_LILRB4	384	0.305067118374879	LUAD14	IA
CAV1_LILRB4	48	0.056739008517359836	LUAD14	IA
CAV1_LILRB4	64	0.09161708764354892	LUAD14	IA
CAV1_LILRB4	8	-0.011087861238916879	LUAD14	IA
CAV1_LILRB4	96	0.1450941825720138	LUAD14	IA
CCDC78_LILRB4	12	0.0037133601931446276	LUAD14	IA
CCDC78_LILRB4	128	0.08893368236081743	LUAD14	IA
CCDC78_LILRB4	16	0.005018964275660739	LUAD14	IA
CCDC78_LILRB4	192	0.12596738050539957	LUAD14	IA
CCDC78_LILRB4	24	0.009927796258418347	LUAD14	IA
CCDC78_LILRB4	256	0.13899178154686956	LUAD14	IA
CCDC78_LILRB4	32	0.015520324384052629	LUAD14	IA
CCDC78_LILRB4	384	0.18182107328541408	LUAD14	IA
CCDC78_LILRB4	48	0.029638357899697293	LUAD14	IA
CCDC78_LILRB4	64	0.04144627316301367	LUAD14	IA
CCDC78_LILRB4	8	0.002674891073930431	LUAD14	IA
CCDC78_LILRB4	96	0.06974168000549033	LUAD14	IA
CCKAR_LILRB4	12	2.439258166114775e-4	LUAD14	IA
CCKAR_LILRB4	128	0.03753350217817126	LUAD14	IA
CCKAR_LILRB4	16	2.0168914620016698e-4	LUAD14	IA
CCKAR_LILRB4	192	0.06494117087486277	LUAD14	IA
CCKAR_LILRB4	24	0.0010327585632708021	LUAD14	IA
CCKAR_LILRB4	256	0.08244244943813026	LUAD14	IA
CCKAR_LILRB4	32	0.0040849229481379175	LUAD14	IA
CCKAR_LILRB4	384	0.10660477601757777	LUAD14	IA
CCKAR_LILRB4	48	0.00835563007340146	LUAD14	IA
CCKAR_LILRB4	64	0.01759587734851673	LUAD14	IA
CCKAR_LILRB4	8	-5.005728201841625e-4	LUAD14	IA
CCKAR_LILRB4	96	0.024352832862814762	LUAD14	IA
CCL13_LILRB4	12	0.09523898592127093	LUAD14	IA
CCL13_LILRB4	128	0.27515174647861684	LUAD14	IA
CCL13_LILRB4	16	0.11756397025023135	LUAD14	IA
CCL13_LILRB4	192	0.31459944348281665	LUAD14	IA
CCL13_LILRB4	24	0.14630156849610665	LUAD14	IA
CCL13_LILRB4	256	0.34301656548312426	LUAD14	IA
CCL13_LILRB4	32	0.1687001855787801	LUAD14	IA
CCL13_LILRB4	384	0.40806442285252187	LUAD14	IA
CCL13_LILRB4	48	0.19319589714303703	LUAD14	IA
CCL13_LILRB4	64	0.21597955751938672	LUAD14	IA
CCL13_LILRB4	8	0.06888717888567766	LUAD14	IA
CCL13_LILRB4	96	0.24608722858387141	LUAD14	IA
CCL21_LILRB4	12	0.013699029901129494	LUAD14	IA
CCL21_LILRB4	128	0.12699079300001115	LUAD14	IA
CCL21_LILRB4	16	0.02161364230873938	LUAD14	IA
CCL21_LILRB4	192	0.1758903892454973	LUAD14	IA
CCL21_LILRB4	24	0.03882769798164226	LUAD14	IA
CCL21_LILRB4	256	0.1822883289361284	LUAD14	IA
CCL21_LILRB4	32	0.052510776129110565	LUAD14	IA
CCL21_LILRB4	384	0.24626687637670322	LUAD14	IA
CCL21_LILRB4	48	0.07314370653487487	LUAD14	IA
CCL21_LILRB4	64	0.09333005283509327	LUAD14	IA
CCL21_LILRB4	8	0.005745079764571186	LUAD14	IA
CCL21_LILRB4	96	0.10795069363876607	LUAD14	IA
CCL22_LILRB4	12	0.014354258032472708	LUAD14	IA
CCL22_LILRB4	128	0.0777879330992271	LUAD14	IA
CCL22_LILRB4	16	0.01929609721406896	LUAD14	IA
CCL22_LILRB4	192	0.07092789211616364	LUAD14	IA
CCL22_LILRB4	24	0.03189455198964694	LUAD14	IA
CCL22_LILRB4	256	0.060454503447414105	LUAD14	IA
CCL22_LILRB4	32	0.03881672611248787	LUAD14	IA
CCL22_LILRB4	384	0.04108473357053217	LUAD14	IA
CCL22_LILRB4	48	0.05287319005676804	LUAD14	IA
CCL22_LILRB4	64	0.05679643377134703	LUAD14	IA
CCL22_LILRB4	8	0.009269778914960287	LUAD14	IA
CCL22_LILRB4	96	0.06823691105894371	LUAD14	IA
CCL23_LILRB4	12	0.018263747775137597	LUAD14	IA
CCL23_LILRB4	128	0.10690514760966688	LUAD14	IA
CCL23_LILRB4	16	0.025274276506819706	LUAD14	IA
CCL23_LILRB4	192	0.15028759934844296	LUAD14	IA
CCL23_LILRB4	24	0.03524134874039369	LUAD14	IA
CCL23_LILRB4	256	0.1729576067623815	LUAD14	IA
CCL23_LILRB4	32	0.04432525792234247	LUAD14	IA
CCL23_LILRB4	384	0.23130283203095942	LUAD14	IA
CCL23_LILRB4	48	0.058947490225073944	LUAD14	IA
CCL23_LILRB4	64	0.07387319675518993	LUAD14	IA
CCL23_LILRB4	8	0.010845526466579497	LUAD14	IA
CCL23_LILRB4	96	0.08812089370626906	LUAD14	IA
CCND1_LILRB4	12	-0.026529579737446282	LUAD14	IA
CCND1_LILRB4	128	0.11165928164228214	LUAD14	IA
CCND1_LILRB4	16	-0.027166584571791396	LUAD14	IA
CCND1_LILRB4	192	0.1255134141455352	LUAD14	IA
CCND1_LILRB4	24	-0.011930767532907229	LUAD14	IA
CCND1_LILRB4	256	0.13384529621111	LUAD14	IA
CCND1_LILRB4	32	0.009116164803515127	LUAD14	IA
CCND1_LILRB4	384	0.1325834106749408	LUAD14	IA
CCND1_LILRB4	48	0.03832563203315737	LUAD14	IA
CCND1_LILRB4	64	0.06814404182825778	LUAD14	IA
CCND1_LILRB4	8	-0.01840628978033832	LUAD14	IA
CCND1_LILRB4	96	0.10710830335122919	LUAD14	IA
CCNO_LILRB4	12	-0.00484945406392558	LUAD14	IA
CCNO_LILRB4	128	0.032809708702662824	LUAD14	IA
CCNO_LILRB4	16	-0.00614391629068884	LUAD14	IA
CCNO_LILRB4	192	0.0507083451816823	LUAD14	IA
CCNO_LILRB4	24	-0.007194507674529934	LUAD14	IA
CCNO_LILRB4	256	0.07067503614319434	LUAD14	IA
CCNO_LILRB4	32	-0.008154235772535877	LUAD14	IA
CCNO_LILRB4	384	0.07993650873564742	LUAD14	IA
CCNO_LILRB4	48	0.0030922956378921355	LUAD14	IA
CCNO_LILRB4	64	0.006040817008463596	LUAD14	IA
CCNO_LILRB4	8	-0.0026954276304685418	LUAD14	IA
CCNO_LILRB4	96	0.025782791661543104	LUAD14	IA
CCR7_LILRB4	12	0.030062905882535428	LUAD14	IA
CCR7_LILRB4	128	0.18375397628742587	LUAD14	IA
CCR7_LILRB4	16	0.04369289955098626	LUAD14	IA
CCR7_LILRB4	192	0.21903340374983846	LUAD14	IA
CCR7_LILRB4	24	0.06805444478789474	LUAD14	IA
CCR7_LILRB4	256	0.22115139357152247	LUAD14	IA
CCR7_LILRB4	32	0.08959009545244508	LUAD14	IA
CCR7_LILRB4	384	0.26314810359712315	LUAD14	IA
CCR7_LILRB4	48	0.11632774181220783	LUAD14	IA
CCR7_LILRB4	64	0.1352574198428761	LUAD14	IA
CCR7_LILRB4	8	0.017473670074586226	LUAD14	IA
CCR7_LILRB4	96	0.15153623206250735	LUAD14	IA
CD163_LILRB4	12	0.18345199274111423	LUAD14	IA
CD163_LILRB4	128	0.2973951837355999	LUAD14	IA
CD163_LILRB4	16	0.21203834049240236	LUAD14	IA
CD163_LILRB4	192	0.30306146868277506	LUAD14	IA
CD163_LILRB4	24	0.2383409714927086	LUAD14	IA
CD163_LILRB4	256	0.29281252357879284	LUAD14	IA
CD163_LILRB4	32	0.2503194857487891	LUAD14	IA
CD163_LILRB4	384	0.27717405663506856	LUAD14	IA
CD163_LILRB4	48	0.26902298060804986	LUAD14	IA
CD163_LILRB4	64	0.27638556607105363	LUAD14	IA
CD163_LILRB4	8	0.14074189363932318	LUAD14	IA
CD163_LILRB4	96	0.28985303864731027	LUAD14	IA
CD19_LILRB4	12	0.015857471717217714	LUAD14	IA
CD19_LILRB4	128	0.12975880624588795	LUAD14	IA
CD19_LILRB4	16	0.024361281006847646	LUAD14	IA
CD19_LILRB4	192	0.15174303464121322	LUAD14	IA
CD19_LILRB4	24	0.041541446339058916	LUAD14	IA
CD19_LILRB4	256	0.16539066758772483	LUAD14	IA
CD19_LILRB4	32	0.057613390933810536	LUAD14	IA
CD19_LILRB4	384	0.21132595404113252	LUAD14	IA
CD19_LILRB4	48	0.07092152529566496	LUAD14	IA
CD19_LILRB4	64	0.08689711234080355	LUAD14	IA
CD19_LILRB4	8	0.008668888755223163	LUAD14	IA
CD19_LILRB4	96	0.1036054417745847	LUAD14	IA
CD1C_LILRB4	12	0.01172611319031513	LUAD14	IA
CD1C_LILRB4	128	0.043838222478052274	LUAD14	IA
CD1C_LILRB4	16	0.014897720593085721	LUAD14	IA
CD1C_LILRB4	192	0.024821373246597913	LUAD14	IA
CD1C_LILRB4	24	0.020787368875754553	LUAD14	IA
CD1C_LILRB4	256	0.01992309319788366	LUAD14	IA
CD1C_LILRB4	32	0.02460444742787779	LUAD14	IA
CD1C_LILRB4	384	-0.003439782057087979	LUAD14	IA
CD1C_LILRB4	48	0.03428421625200637	LUAD14	IA
CD1C_LILRB4	64	0.03774652218580646	LUAD14	IA
CD1C_LILRB4	8	0.008710993045479305	LUAD14	IA
CD1C_LILRB4	96	0.03803367847369604	LUAD14	IA
CD1E_LILRB4	12	0.008368752004732614	LUAD14	IA
CD1E_LILRB4	128	0.09956225928681343	LUAD14	IA
CD1E_LILRB4	16	0.013807167437629735	LUAD14	IA
CD1E_LILRB4	192	0.1240287789772325	LUAD14	IA
CD1E_LILRB4	24	0.0200319722656183	LUAD14	IA
CD1E_LILRB4	256	0.13222575297142586	LUAD14	IA
CD1E_LILRB4	32	0.02847077683452862	LUAD14	IA
CD1E_LILRB4	384	0.17680041634312227	LUAD14	IA
CD1E_LILRB4	48	0.041139393879380294	LUAD14	IA
CD1E_LILRB4	64	0.05370721778730811	LUAD14	IA
CD1E_LILRB4	8	0.005677413983600019	LUAD14	IA
CD1E_LILRB4	96	0.07157828371250452	LUAD14	IA
CD274_LILRB4	12	0.014330537192513893	LUAD14	IA
CD274_LILRB4	128	0.243965878629967	LUAD14	IA
CD274_LILRB4	16	0.020637978460939305	LUAD14	IA
CD274_LILRB4	192	0.29522896603865667	LUAD14	IA
CD274_LILRB4	24	0.03835658855873427	LUAD14	IA
CD274_LILRB4	256	0.3292734866206485	LUAD14	IA
CD274_LILRB4	32	0.06200865643439971	LUAD14	IA
CD274_LILRB4	384	0.3704711530863295	LUAD14	IA
CD274_LILRB4	48	0.10379180175036844	LUAD14	IA
CD274_LILRB4	64	0.14418137801678546	LUAD14	IA
CD274_LILRB4	8	0.00986508974153238	LUAD14	IA
CD274_LILRB4	96	0.20303713976300106	LUAD14	IA
CD300E_LILRB4	12	0.02307974361693616	LUAD14	IA
CD300E_LILRB4	128	0.08883175796980836	LUAD14	IA
CD300E_LILRB4	16	0.03035683121482203	LUAD14	IA
CD300E_LILRB4	192	0.0858806384722591	LUAD14	IA
CD300E_LILRB4	24	0.041434313925626395	LUAD14	IA
CD300E_LILRB4	256	0.06710239851147078	LUAD14	IA
CD300E_LILRB4	32	0.0489170419603867	LUAD14	IA
CD300E_LILRB4	384	0.06608347899905065	LUAD14	IA
CD300E_LILRB4	48	0.05862531382742226	LUAD14	IA
CD300E_LILRB4	64	0.06859665477325698	LUAD14	IA
CD300E_LILRB4	8	0.01530220164725825	LUAD14	IA
CD300E_LILRB4	96	0.07529447986810565	LUAD14	IA
CD33_LILRB4	12	0.060302569952162315	LUAD14	IA
CD33_LILRB4	128	0.23361127152474537	LUAD14	IA
CD33_LILRB4	16	0.07995789667453329	LUAD14	IA
CD33_LILRB4	192	0.26628142536022636	LUAD14	IA
CD33_LILRB4	24	0.10603460352464347	LUAD14	IA
CD33_LILRB4	256	0.26550247831467244	LUAD14	IA
CD33_LILRB4	32	0.12653026159242772	LUAD14	IA
CD33_LILRB4	384	0.28095181146765413	LUAD14	IA
CD33_LILRB4	48	0.1544982118808931	LUAD14	IA
CD33_LILRB4	64	0.1769817806441046	LUAD14	IA
CD33_LILRB4	8	0.039756743394205894	LUAD14	IA
CD33_LILRB4	96	0.21471163496412396	LUAD14	IA
CD3E_LILRB4	12	0.047559449036416755	LUAD14	IA
CD3E_LILRB4	128	0.1958108643673195	LUAD14	IA
CD3E_LILRB4	16	0.06501105135639908	LUAD14	IA
CD3E_LILRB4	192	0.20629444244380213	LUAD14	IA
CD3E_LILRB4	24	0.09499647785738012	LUAD14	IA
CD3E_LILRB4	256	0.20049368093550637	LUAD14	IA
CD3E_LILRB4	32	0.11828526566522021	LUAD14	IA
CD3E_LILRB4	384	0.22905606031320291	LUAD14	IA
CD3E_LILRB4	48	0.1422558368150407	LUAD14	IA
CD3E_LILRB4	64	0.16201597365180453	LUAD14	IA
CD3E_LILRB4	8	0.028808708159683883	LUAD14	IA
CD3E_LILRB4	96	0.1796273560769082	LUAD14	IA
CD4_LILRB4	12	0.14549042660902056	LUAD14	IA
CD4_LILRB4	128	0.2502097971869894	LUAD14	IA
CD4_LILRB4	16	0.17714528839231816	LUAD14	IA
CD4_LILRB4	192	0.2545203102083374	LUAD14	IA
CD4_LILRB4	24	0.2083021731218561	LUAD14	IA
CD4_LILRB4	256	0.2463926892865017	LUAD14	IA
CD4_LILRB4	32	0.2236568954513679	LUAD14	IA
CD4_LILRB4	384	0.2582863209596237	LUAD14	IA
CD4_LILRB4	48	0.23696306509578963	LUAD14	IA
CD4_LILRB4	64	0.2437192606013413	LUAD14	IA
CD4_LILRB4	8	0.10140859779058962	LUAD14	IA
CD4_LILRB4	96	0.24763899306306764	LUAD14	IA
CD40LG_LILRB4	12	0.018665697927424153	LUAD14	IA
CD40LG_LILRB4	128	0.13067810018531587	LUAD14	IA
CD40LG_LILRB4	16	0.02662291897075301	LUAD14	IA
CD40LG_LILRB4	192	0.1404713396888716	LUAD14	IA
CD40LG_LILRB4	24	0.044072911154267064	LUAD14	IA
CD40LG_LILRB4	256	0.14890304445785515	LUAD14	IA
CD40LG_LILRB4	32	0.06240610700957639	LUAD14	IA
CD40LG_LILRB4	384	0.14592673390062735	LUAD14	IA
CD40LG_LILRB4	48	0.08272214629324313	LUAD14	IA
CD40LG_LILRB4	64	0.0962927345089479	LUAD14	IA
CD40LG_LILRB4	8	0.009261164599938285	LUAD14	IA
CD40LG_LILRB4	96	0.11315042407822083	LUAD14	IA
CD44_LILRB4	12	0.0767680882308548	LUAD14	IA
CD44_LILRB4	128	0.1928524311031548	LUAD14	IA
CD44_LILRB4	16	0.09608604540866048	LUAD14	IA
CD44_LILRB4	192	0.18029001934874528	LUAD14	IA
CD44_LILRB4	24	0.12301310873467858	LUAD14	IA
CD44_LILRB4	256	0.16321074195003618	LUAD14	IA
CD44_LILRB4	32	0.1452582691414441	LUAD14	IA
CD44_LILRB4	384	0.1497429366454989	LUAD14	IA
CD44_LILRB4	48	0.16966805533187532	LUAD14	IA
CD44_LILRB4	64	0.1863342057365542	LUAD14	IA
CD44_LILRB4	8	0.05716418529741243	LUAD14	IA
CD44_LILRB4	96	0.19944427377337753	LUAD14	IA
CD48_LILRB4	12	0.08730574693389405	LUAD14	IA
CD48_LILRB4	128	0.21594517416137687	LUAD14	IA
CD48_LILRB4	16	0.1133255697320326	LUAD14	IA
CD48_LILRB4	192	0.20161066729002539	LUAD14	IA
CD48_LILRB4	24	0.1480570836510909	LUAD14	IA
CD48_LILRB4	256	0.18617234655383041	LUAD14	IA
CD48_LILRB4	32	0.16964066551024526	LUAD14	IA
CD48_LILRB4	384	0.15614505238921292	LUAD14	IA
CD48_LILRB4	48	0.19357552555879068	LUAD14	IA
CD48_LILRB4	64	0.20515503310967334	LUAD14	IA
CD48_LILRB4	8	0.05731998472777642	LUAD14	IA
CD48_LILRB4	96	0.21300906702099884	LUAD14	IA
CD68_LILRB4	12	0.1993287149402314	LUAD14	IA
CD68_LILRB4	128	0.3564048144422154	LUAD14	IA
CD68_LILRB4	16	0.23049781227277752	LUAD14	IA
CD68_LILRB4	192	0.37120192030923727	LUAD14	IA
CD68_LILRB4	24	0.2609274022692571	LUAD14	IA
CD68_LILRB4	256	0.35922201722647723	LUAD14	IA
CD68_LILRB4	32	0.2762898457192924	LUAD14	IA
CD68_LILRB4	384	0.34116605650778065	LUAD14	IA
CD68_LILRB4	48	0.30392380025166144	LUAD14	IA
CD68_LILRB4	64	0.32272465308451437	LUAD14	IA
CD68_LILRB4	8	0.15371022515379082	LUAD14	IA
CD68_LILRB4	96	0.34443682589770475	LUAD14	IA
CD74_LILRB4	12	0.13667953196384294	LUAD14	IA
CD74_LILRB4	128	0.22810017517519307	LUAD14	IA
CD74_LILRB4	16	0.1556394536368429	LUAD14	IA
CD74_LILRB4	192	0.21559235855346867	LUAD14	IA
CD74_LILRB4	24	0.1776893528628714	LUAD14	IA
CD74_LILRB4	256	0.19995747253443652	LUAD14	IA
CD74_LILRB4	32	0.19577508497965093	LUAD14	IA
CD74_LILRB4	384	0.18705157971783193	LUAD14	IA
CD74_LILRB4	48	0.21573188597658724	LUAD14	IA
CD74_LILRB4	64	0.22368756523201738	LUAD14	IA
CD74_LILRB4	8	0.11194912536719559	LUAD14	IA
CD74_LILRB4	96	0.23217569618510298	LUAD14	IA
CD80_LILRB4	12	0.0400838324762308	LUAD14	IA
CD80_LILRB4	128	0.19660393637858922	LUAD14	IA
CD80_LILRB4	16	0.05381576780098619	LUAD14	IA
CD80_LILRB4	192	0.2224213930023341	LUAD14	IA
CD80_LILRB4	24	0.07104898794414075	LUAD14	IA
CD80_LILRB4	256	0.2712993007399074	LUAD14	IA
CD80_LILRB4	32	0.0871928975316766	LUAD14	IA
CD80_LILRB4	384	0.26513539848466217	LUAD14	IA
CD80_LILRB4	48	0.11533898502371887	LUAD14	IA
CD80_LILRB4	64	0.1305838081251987	LUAD14	IA
CD80_LILRB4	8	0.026823569121776168	LUAD14	IA
CD80_LILRB4	96	0.16141391517506218	LUAD14	IA
CD86_LILRB4	12	0.09020867443871787	LUAD14	IA
CD86_LILRB4	128	0.2724790809411564	LUAD14	IA
CD86_LILRB4	16	0.11785506314279152	LUAD14	IA
CD86_LILRB4	192	0.29185836704753143	LUAD14	IA
CD86_LILRB4	24	0.15575665547598827	LUAD14	IA
CD86_LILRB4	256	0.3022138483002821	LUAD14	IA
CD86_LILRB4	32	0.1794824665311254	LUAD14	IA
CD86_LILRB4	384	0.3222813502768261	LUAD14	IA
CD86_LILRB4	48	0.20715685285454105	LUAD14	IA
CD86_LILRB4	64	0.22844258397768225	LUAD14	IA
CD86_LILRB4	8	0.05842091472980139	LUAD14	IA
CD86_LILRB4	96	0.24565539570115527	LUAD14	IA
CD8A_LILRB4	12	0.030410290410777332	LUAD14	IA
CD8A_LILRB4	128	0.13988276379057266	LUAD14	IA
CD8A_LILRB4	16	0.043231146150151764	LUAD14	IA
CD8A_LILRB4	192	0.12518170029085884	LUAD14	IA
CD8A_LILRB4	24	0.06341700814706422	LUAD14	IA
CD8A_LILRB4	256	0.11114514950389295	LUAD14	IA
CD8A_LILRB4	32	0.08512400471952074	LUAD14	IA
CD8A_LILRB4	384	0.10820064665747085	LUAD14	IA
CD8A_LILRB4	48	0.10056578057240385	LUAD14	IA
CD8A_LILRB4	64	0.11272640952487997	LUAD14	IA
CD8A_LILRB4	8	0.01830946803816885	LUAD14	IA
CD8A_LILRB4	96	0.12244740875241848	LUAD14	IA
CDH1_LILRB4	12	-0.0334214029652621	LUAD14	IA
CDH1_LILRB4	128	0.14772601844006217	LUAD14	IA
CDH1_LILRB4	16	-0.033212134719220895	LUAD14	IA
CDH1_LILRB4	192	0.16885104092600056	LUAD14	IA
CDH1_LILRB4	24	-0.014798242875441922	LUAD14	IA
CDH1_LILRB4	256	0.18739299522917363	LUAD14	IA
CDH1_LILRB4	32	0.008581724133215578	LUAD14	IA
CDH1_LILRB4	384	0.19814576062071895	LUAD14	IA
CDH1_LILRB4	48	0.04625963288200905	LUAD14	IA
CDH1_LILRB4	64	0.08070646912399111	LUAD14	IA
CDH1_LILRB4	8	-0.026180681387018286	LUAD14	IA
CDH1_LILRB4	96	0.13043845939567925	LUAD14	IA
CFP_LILRB4	12	0.013903649764670045	LUAD14	IA
CFP_LILRB4	128	0.1406883470236045	LUAD14	IA
CFP_LILRB4	16	0.020805706095345676	LUAD14	IA
CFP_LILRB4	192	0.17671098290026832	LUAD14	IA
CFP_LILRB4	24	0.029980153611535183	LUAD14	IA
CFP_LILRB4	256	0.18775257606373702	LUAD14	IA
CFP_LILRB4	32	0.044966959409871506	LUAD14	IA
CFP_LILRB4	384	0.2349557063032857	LUAD14	IA
CFP_LILRB4	48	0.06263204211830192	LUAD14	IA
CFP_LILRB4	64	0.08218767914740505	LUAD14	IA
CFP_LILRB4	8	0.00885867672675621	LUAD14	IA
CFP_LILRB4	96	0.11062201730896727	LUAD14	IA
CFTR_LILRB4	12	-0.002618417907794953	LUAD14	IA
CFTR_LILRB4	128	0.050549387406409414	LUAD14	IA
CFTR_LILRB4	16	-0.002494174087446147	LUAD14	IA
CFTR_LILRB4	192	0.04971566720656859	LUAD14	IA
CFTR_LILRB4	24	-4.110305004905794e-4	LUAD14	IA
CFTR_LILRB4	256	0.050534485353205864	LUAD14	IA
CFTR_LILRB4	32	0.005525205680708489	LUAD14	IA
CFTR_LILRB4	384	0.06427779232391445	LUAD14	IA
CFTR_LILRB4	48	0.01375207481871361	LUAD14	IA
CFTR_LILRB4	64	0.018292731127132998	LUAD14	IA
CFTR_LILRB4	8	-0.001656063111272092	LUAD14	IA
CFTR_LILRB4	96	0.040516996147796254	LUAD14	IA
CHGA_LILRB4	12	0.001059768131812693	LUAD14	IA
CHGA_LILRB4	128	0.039166187839046004	LUAD14	IA
CHGA_LILRB4	16	0.001422892625747408	LUAD14	IA
CHGA_LILRB4	192	0.03799048639156614	LUAD14	IA
CHGA_LILRB4	24	0.0027304919444932556	LUAD14	IA
CHGA_LILRB4	256	0.06382907433588572	LUAD14	IA
CHGA_LILRB4	32	0.009053716722189872	LUAD14	IA
CHGA_LILRB4	384	0.10334565348116534	LUAD14	IA
CHGA_LILRB4	48	0.0091382066397208	LUAD14	IA
CHGA_LILRB4	64	0.006880073204991419	LUAD14	IA
CHGA_LILRB4	8	4.7991778345002757e-4	LUAD14	IA
CHGA_LILRB4	96	0.018053020944840795	LUAD14	IA
CHGB_LILRB4	12	0.012077646003962324	LUAD14	IA
CHGB_LILRB4	128	0.023816209936099893	LUAD14	IA
CHGB_LILRB4	16	0.014603906060101304	LUAD14	IA
CHGB_LILRB4	192	0.020333502572490433	LUAD14	IA
CHGB_LILRB4	24	0.023271331478103972	LUAD14	IA
CHGB_LILRB4	256	0.014334514481893176	LUAD14	IA
CHGB_LILRB4	32	0.028347162344860698	LUAD14	IA
CHGB_LILRB4	384	0.004193200650113805	LUAD14	IA
CHGB_LILRB4	48	0.030085305741917003	LUAD14	IA
CHGB_LILRB4	64	0.028145568162651048	LUAD14	IA
CHGB_LILRB4	8	0.009115639663708363	LUAD14	IA
CHGB_LILRB4	96	0.028741660424874377	LUAD14	IA
CLDN25_LILRB4	12	9.11501383230845e-4	LUAD14	IA
CLDN25_LILRB4	128	0.01976925875316032	LUAD14	IA
CLDN25_LILRB4	16	0.002012266181562747	LUAD14	IA
CLDN25_LILRB4	192	0.035632300422843904	LUAD14	IA
CLDN25_LILRB4	24	0.002828146864136952	LUAD14	IA
CLDN25_LILRB4	256	0.04131186140023892	LUAD14	IA
CLDN25_LILRB4	32	0.003186864350298722	LUAD14	IA
CLDN25_LILRB4	384	0.08934478900999136	LUAD14	IA
CLDN25_LILRB4	48	0.008091233379440673	LUAD14	IA
CLDN25_LILRB4	64	0.006116887559413982	LUAD14	IA
CLDN25_LILRB4	8	7.758157053558287e-4	LUAD14	IA
CLDN25_LILRB4	96	0.008184605950863089	LUAD14	IA
CLEC10A_LILRB4	12	0.05023548484184031	LUAD14	IA
CLEC10A_LILRB4	128	0.23957299931762918	LUAD14	IA
CLEC10A_LILRB4	16	0.06812438938732125	LUAD14	IA
CLEC10A_LILRB4	192	0.2692266265426476	LUAD14	IA
CLEC10A_LILRB4	24	0.09392167566322639	LUAD14	IA
CLEC10A_LILRB4	256	0.2833808992021067	LUAD14	IA
CLEC10A_LILRB4	32	0.1145301674178065	LUAD14	IA
CLEC10A_LILRB4	384	0.31923140649599996	LUAD14	IA
CLEC10A_LILRB4	48	0.1467528631943559	LUAD14	IA
CLEC10A_LILRB4	64	0.1736473840905812	LUAD14	IA
CLEC10A_LILRB4	8	0.033851720359851026	LUAD14	IA
CLEC10A_LILRB4	96	0.2045810874498353	LUAD14	IA
CLEC12A_LILRB4	12	0.10705659992169667	LUAD14	IA
CLEC12A_LILRB4	128	0.2640911390895972	LUAD14	IA
CLEC12A_LILRB4	16	0.1359089051129992	LUAD14	IA
CLEC12A_LILRB4	192	0.2857469133065498	LUAD14	IA
CLEC12A_LILRB4	24	0.16779323534889243	LUAD14	IA
CLEC12A_LILRB4	256	0.2817768450412925	LUAD14	IA
CLEC12A_LILRB4	32	0.18276294078801086	LUAD14	IA
CLEC12A_LILRB4	384	0.2874638116045579	LUAD14	IA
CLEC12A_LILRB4	48	0.20496318859678422	LUAD14	IA
CLEC12A_LILRB4	64	0.21927888837253123	LUAD14	IA
CLEC12A_LILRB4	8	0.07301369929489242	LUAD14	IA
CLEC12A_LILRB4	96	0.24845923372166825	LUAD14	IA
CLEC2D_LILRB4	12	0.032516937573252934	LUAD14	IA
CLEC2D_LILRB4	128	0.26850978003554116	LUAD14	IA
CLEC2D_LILRB4	16	0.04809919196337725	LUAD14	IA
CLEC2D_LILRB4	192	0.29931859744130607	LUAD14	IA
CLEC2D_LILRB4	24	0.08215795691518943	LUAD14	IA
CLEC2D_LILRB4	256	0.31544024810082466	LUAD14	IA
CLEC2D_LILRB4	32	0.11419974477520303	LUAD14	IA
CLEC2D_LILRB4	384	0.35704188223037514	LUAD14	IA
CLEC2D_LILRB4	48	0.1662398904655287	LUAD14	IA
CLEC2D_LILRB4	64	0.2052746007841464	LUAD14	IA
CLEC2D_LILRB4	8	0.01909085720902771	LUAD14	IA
CLEC2D_LILRB4	96	0.24731027373346237	LUAD14	IA
CLEC4C_LILRB4	12	0.014982156094060103	LUAD14	IA
CLEC4C_LILRB4	128	0.09729169561612344	LUAD14	IA
CLEC4C_LILRB4	16	0.018251795203434236	LUAD14	IA
CLEC4C_LILRB4	192	0.13060844952885303	LUAD14	IA
CLEC4C_LILRB4	24	0.028427081354172504	LUAD14	IA
CLEC4C_LILRB4	256	0.15476259765679246	LUAD14	IA
CLEC4C_LILRB4	32	0.03441947981353975	LUAD14	IA
CLEC4C_LILRB4	384	0.2252327299811486	LUAD14	IA
CLEC4C_LILRB4	48	0.04993398821976528	LUAD14	IA
CLEC4C_LILRB4	64	0.056057482985783565	LUAD14	IA
CLEC4C_LILRB4	8	0.009689693769306652	LUAD14	IA
CLEC4C_LILRB4	96	0.08562874675882433	LUAD14	IA
CLEC4E_LILRB4	12	0.025809822661401523	LUAD14	IA
CLEC4E_LILRB4	128	0.1549437301594542	LUAD14	IA
CLEC4E_LILRB4	16	0.03517622159145963	LUAD14	IA
CLEC4E_LILRB4	192	0.2130280187923612	LUAD14	IA
CLEC4E_LILRB4	24	0.04963036847663611	LUAD14	IA
CLEC4E_LILRB4	256	0.25672493742968544	LUAD14	IA
CLEC4E_LILRB4	32	0.06320125301888055	LUAD14	IA
CLEC4E_LILRB4	384	0.3426176800026062	LUAD14	IA
CLEC4E_LILRB4	48	0.0865819908891018	LUAD14	IA
CLEC4E_LILRB4	64	0.10303523847592404	LUAD14	IA
CLEC4E_LILRB4	8	0.016651561491203507	LUAD14	IA
CLEC4E_LILRB4	96	0.12722889412169835	LUAD14	IA
COL11A1_LILRB4	12	0.03416390020830665	LUAD14	IA
COL11A1_LILRB4	128	0.2492706874748644	LUAD14	IA
COL11A1_LILRB4	16	0.05024946546252194	LUAD14	IA
COL11A1_LILRB4	192	0.3174731011562611	LUAD14	IA
COL11A1_LILRB4	24	0.07655371379754396	LUAD14	IA
COL11A1_LILRB4	256	0.34527708504519006	LUAD14	IA
COL11A1_LILRB4	32	0.10375362248540924	LUAD14	IA
COL11A1_LILRB4	384	0.4136127128521245	LUAD14	IA
COL11A1_LILRB4	48	0.14091855860229804	LUAD14	IA
COL11A1_LILRB4	64	0.17260750502948885	LUAD14	IA
COL11A1_LILRB4	8	0.018134637428656335	LUAD14	IA
COL11A1_LILRB4	96	0.21655605469703124	LUAD14	IA
COL1A1_LILRB4	12	0.01395751407500816	LUAD14	IA
COL1A1_LILRB4	128	0.2051360174878134	LUAD14	IA
COL1A1_LILRB4	16	0.026945598830803302	LUAD14	IA
COL1A1_LILRB4	192	0.2329862061546996	LUAD14	IA
COL1A1_LILRB4	24	0.05740755618791347	LUAD14	IA
COL1A1_LILRB4	256	0.2454262575446932	LUAD14	IA
COL1A1_LILRB4	32	0.08607855160826541	LUAD14	IA
COL1A1_LILRB4	384	0.2749249254826137	LUAD14	IA
COL1A1_LILRB4	48	0.12232431751058993	LUAD14	IA
COL1A1_LILRB4	64	0.15331803855093581	LUAD14	IA
COL1A1_LILRB4	8	0.004418071521009818	LUAD14	IA
COL1A1_LILRB4	96	0.19036641049244213	LUAD14	IA
COL21A1_LILRB4	12	-0.017955057047289662	LUAD14	IA
COL21A1_LILRB4	128	-0.023719377353233873	LUAD14	IA
COL21A1_LILRB4	16	-0.02373563079914686	LUAD14	IA
COL21A1_LILRB4	192	-0.03368184348525004	LUAD14	IA
COL21A1_LILRB4	24	-0.03014982480427858	LUAD14	IA
COL21A1_LILRB4	256	-0.04008328022423408	LUAD14	IA
COL21A1_LILRB4	32	-0.030078347285485935	LUAD14	IA
COL21A1_LILRB4	384	-0.08553193217581875	LUAD14	IA
COL21A1_LILRB4	48	-0.03073419781970835	LUAD14	IA
COL21A1_LILRB4	64	-0.029965247313306673	LUAD14	IA
COL21A1_LILRB4	8	-0.009177545998254825	LUAD14	IA
COL21A1_LILRB4	96	-0.019837508957344263	LUAD14	IA
CRELD2_LILRB4	12	0.013712358920275535	LUAD14	IA
CRELD2_LILRB4	128	0.15766153935713761	LUAD14	IA
CRELD2_LILRB4	16	0.019813500941534508	LUAD14	IA
CRELD2_LILRB4	192	0.1685302309555478	LUAD14	IA
CRELD2_LILRB4	24	0.036939385674360885	LUAD14	IA
CRELD2_LILRB4	256	0.17460332954909435	LUAD14	IA
CRELD2_LILRB4	32	0.055971258410619	LUAD14	IA
CRELD2_LILRB4	384	0.17838326870316396	LUAD14	IA
CRELD2_LILRB4	48	0.08718275560507556	LUAD14	IA
CRELD2_LILRB4	64	0.11013933412996528	LUAD14	IA
CRELD2_LILRB4	8	0.009062925431182296	LUAD14	IA
CRELD2_LILRB4	96	0.14648220924931796	LUAD14	IA
CSPG4_LILRB4	12	0.00243544690846082	LUAD14	IA
CSPG4_LILRB4	128	0.0582850763829233	LUAD14	IA
CSPG4_LILRB4	16	0.004890852919126442	LUAD14	IA
CSPG4_LILRB4	192	0.06675797740213783	LUAD14	IA
CSPG4_LILRB4	24	0.009819495645063993	LUAD14	IA
CSPG4_LILRB4	256	0.07319475569326951	LUAD14	IA
CSPG4_LILRB4	32	0.016650538717081265	LUAD14	IA
CSPG4_LILRB4	384	0.0945971536460738	LUAD14	IA
CSPG4_LILRB4	48	0.02607537739697432	LUAD14	IA
CSPG4_LILRB4	64	0.03548852701891663	LUAD14	IA
CSPG4_LILRB4	8	0.0014349330401932459	LUAD14	IA
CSPG4_LILRB4	96	0.04893005787407142	LUAD14	IA
CTLA4_LILRB4	12	0.0316075627019645	LUAD14	IA
CTLA4_LILRB4	128	0.15276940138626988	LUAD14	IA
CTLA4_LILRB4	16	0.04389176431984739	LUAD14	IA
CTLA4_LILRB4	192	0.14215382467936347	LUAD14	IA
CTLA4_LILRB4	24	0.06994878328774912	LUAD14	IA
CTLA4_LILRB4	256	0.12723896772644808	LUAD14	IA
CTLA4_LILRB4	32	0.0886492661634447	LUAD14	IA
CTLA4_LILRB4	384	0.14310374921594887	LUAD14	IA
CTLA4_LILRB4	48	0.11077059065231831	LUAD14	IA
CTLA4_LILRB4	64	0.1296906538854651	LUAD14	IA
CTLA4_LILRB4	8	0.018963149339697255	LUAD14	IA
CTLA4_LILRB4	96	0.13632018138905366	LUAD14	IA
CTNNB1_LILRB4	12	-0.012900709318053715	LUAD14	IA
CTNNB1_LILRB4	128	0.10259467212516474	LUAD14	IA
CTNNB1_LILRB4	16	-0.008540718383196136	LUAD14	IA
CTNNB1_LILRB4	192	0.09642609939970703	LUAD14	IA
CTNNB1_LILRB4	24	0.011732278360382892	LUAD14	IA
CTNNB1_LILRB4	256	0.08643269291088974	LUAD14	IA
CTNNB1_LILRB4	32	0.03432584687749181	LUAD14	IA
CTNNB1_LILRB4	384	0.07158041843691398	LUAD14	IA
CTNNB1_LILRB4	48	0.06039493450596235	LUAD14	IA
CTNNB1_LILRB4	64	0.07942800512305932	LUAD14	IA
CTNNB1_LILRB4	8	-0.010514868463181778	LUAD14	IA
CTNNB1_LILRB4	96	0.1054135274156951	LUAD14	IA
CTSK_LILRB4	12	0.0912640651193186	LUAD14	IA
CTSK_LILRB4	128	0.26820941820663696	LUAD14	IA
CTSK_LILRB4	16	0.11287803486877103	LUAD14	IA
CTSK_LILRB4	192	0.320889305020483	LUAD14	IA
CTSK_LILRB4	24	0.14210040211368813	LUAD14	IA
CTSK_LILRB4	256	0.32241037025071606	LUAD14	IA
CTSK_LILRB4	32	0.16623829607258456	LUAD14	IA
CTSK_LILRB4	384	0.388725390205542	LUAD14	IA
CTSK_LILRB4	48	0.19371179078750356	LUAD14	IA
CTSK_LILRB4	64	0.21870860858165336	LUAD14	IA
CTSK_LILRB4	8	0.0651707265855166	LUAD14	IA
CTSK_LILRB4	96	0.2518603101448438	LUAD14	IA
CXCL13_LILRB4	12	0.02474842495067536	LUAD14	IA
CXCL13_LILRB4	128	0.18683911657952854	LUAD14	IA
CXCL13_LILRB4	16	0.03653890574530205	LUAD14	IA
CXCL13_LILRB4	192	0.2346652969830524	LUAD14	IA
CXCL13_LILRB4	24	0.059031105633647704	LUAD14	IA
CXCL13_LILRB4	256	0.2384549847461585	LUAD14	IA
CXCL13_LILRB4	32	0.07661470955268868	LUAD14	IA
CXCL13_LILRB4	384	0.29372506535864096	LUAD14	IA
CXCL13_LILRB4	48	0.10752024034380592	LUAD14	IA
CXCL13_LILRB4	64	0.1323814369702591	LUAD14	IA
CXCL13_LILRB4	8	0.014081845991985722	LUAD14	IA
CXCL13_LILRB4	96	0.16325133678145162	LUAD14	IA
CXCL14_LILRB4	12	-0.024841303512894035	LUAD14	IA
CXCL14_LILRB4	128	0.03552580812297942	LUAD14	IA
CXCL14_LILRB4	16	-0.026646838562163207	LUAD14	IA
CXCL14_LILRB4	192	0.011541179531168417	LUAD14	IA
CXCL14_LILRB4	24	-0.021965589022485264	LUAD14	IA
CXCL14_LILRB4	256	0.0016164957287970183	LUAD14	IA
CXCL14_LILRB4	32	-0.013087450263561172	LUAD14	IA
CXCL14_LILRB4	384	-0.03729280325704004	LUAD14	IA
CXCL14_LILRB4	48	0.003943794940811315	LUAD14	IA
CXCL14_LILRB4	64	0.020658881785079363	LUAD14	IA
CXCL14_LILRB4	8	-0.01720935720392285	LUAD14	IA
CXCL14_LILRB4	96	0.03696465603364641	LUAD14	IA
CXCL5_LILRB4	12	0.029131969630284135	LUAD14	IA
CXCL5_LILRB4	128	0.1677129993454721	LUAD14	IA
CXCL5_LILRB4	16	0.03795925720554919	LUAD14	IA
CXCL5_LILRB4	192	0.2044601008315971	LUAD14	IA
CXCL5_LILRB4	24	0.04939710157572351	LUAD14	IA
CXCL5_LILRB4	256	0.22430151420125724	LUAD14	IA
CXCL5_LILRB4	32	0.06082350150987918	LUAD14	IA
CXCL5_LILRB4	384	0.2505117482232683	LUAD14	IA
CXCL5_LILRB4	48	0.08188519308977378	LUAD14	IA
CXCL5_LILRB4	64	0.09939818456159086	LUAD14	IA
CXCL5_LILRB4	8	0.019494217046724716	LUAD14	IA
CXCL5_LILRB4	96	0.1428253923892649	LUAD14	IA
CXCL9_LILRB4	12	0.0670916664025616	LUAD14	IA
CXCL9_LILRB4	128	0.2584549954521859	LUAD14	IA
CXCL9_LILRB4	16	0.08481529478982892	LUAD14	IA
CXCL9_LILRB4	192	0.3056440381491883	LUAD14	IA
CXCL9_LILRB4	24	0.11014809738123711	LUAD14	IA
CXCL9_LILRB4	256	0.31920198524901017	LUAD14	IA
CXCL9_LILRB4	32	0.13581094910875255	LUAD14	IA
CXCL9_LILRB4	384	0.35953771270217283	LUAD14	IA
CXCL9_LILRB4	48	0.16396276013232763	LUAD14	IA
CXCL9_LILRB4	64	0.18726066413655654	LUAD14	IA
CXCL9_LILRB4	8	0.046504501032978936	LUAD14	IA
CXCL9_LILRB4	96	0.22773794833492875	LUAD14	IA
CXCR5_LILRB4	12	0.01765101349909216	LUAD14	IA
CXCR5_LILRB4	128	0.13631101394669687	LUAD14	IA
CXCR5_LILRB4	16	0.02572253925441235	LUAD14	IA
CXCR5_LILRB4	192	0.1626332945343962	LUAD14	IA
CXCR5_LILRB4	24	0.04583547706910866	LUAD14	IA
CXCR5_LILRB4	256	0.1654695108104563	LUAD14	IA
CXCR5_LILRB4	32	0.06460235743137877	LUAD14	IA
CXCR5_LILRB4	384	0.21463743331961205	LUAD14	IA
CXCR5_LILRB4	48	0.08800321602981594	LUAD14	IA
CXCR5_LILRB4	64	0.10696139692083953	LUAD14	IA
CXCR5_LILRB4	8	0.009179539384008326	LUAD14	IA
CXCR5_LILRB4	96	0.11933155150461673	LUAD14	IA
CXCR6_LILRB4	12	0.03429955650897391	LUAD14	IA
CXCR6_LILRB4	128	0.1815422229799225	LUAD14	IA
CXCR6_LILRB4	16	0.049942704065303864	LUAD14	IA
CXCR6_LILRB4	192	0.18279829959506705	LUAD14	IA
CXCR6_LILRB4	24	0.07698880211442638	LUAD14	IA
CXCR6_LILRB4	256	0.15887491224144448	LUAD14	IA
CXCR6_LILRB4	32	0.09886587458523255	LUAD14	IA
CXCR6_LILRB4	384	0.1740862631356403	LUAD14	IA
CXCR6_LILRB4	48	0.12691479750678145	LUAD14	IA
CXCR6_LILRB4	64	0.14837960878795883	LUAD14	IA
CXCR6_LILRB4	8	0.020436454507010537	LUAD14	IA
CXCR6_LILRB4	96	0.16561233741478112	LUAD14	IA
CYP2F1_LILRB4	12	0.0028285510223206856	LUAD14	IA
CYP2F1_LILRB4	128	0.045904950608667415	LUAD14	IA
CYP2F1_LILRB4	16	0.005493269656806414	LUAD14	IA
CYP2F1_LILRB4	192	0.07644947348556684	LUAD14	IA
CYP2F1_LILRB4	24	0.007304233086502695	LUAD14	IA
CYP2F1_LILRB4	256	0.09305527616065258	LUAD14	IA
CYP2F1_LILRB4	32	0.013997398554007869	LUAD14	IA
CYP2F1_LILRB4	384	0.1288711192098558	LUAD14	IA
CYP2F1_LILRB4	48	0.023919767364745388	LUAD14	IA
CYP2F1_LILRB4	64	0.030738102454261562	LUAD14	IA
CYP2F1_LILRB4	8	0.0033493684130732676	LUAD14	IA
CYP2F1_LILRB4	96	0.04475735941774339	LUAD14	IA
CYP3A5_LILRB4	12	-8.062532065543125e-4	LUAD14	IA
CYP3A5_LILRB4	128	0.03896561922921333	LUAD14	IA
CYP3A5_LILRB4	16	-6.161064901052869e-4	LUAD14	IA
CYP3A5_LILRB4	192	0.04007639486556061	LUAD14	IA
CYP3A5_LILRB4	24	6.248440834339949e-4	LUAD14	IA
CYP3A5_LILRB4	256	0.058705713222149	LUAD14	IA
CYP3A5_LILRB4	32	0.0043423381332968886	LUAD14	IA
CYP3A5_LILRB4	384	0.029960927675397094	LUAD14	IA
CYP3A5_LILRB4	48	0.011343347401336554	LUAD14	IA
CYP3A5_LILRB4	64	0.013205841281085087	LUAD14	IA
CYP3A5_LILRB4	8	-4.0646650641829285e-4	LUAD14	IA
CYP3A5_LILRB4	96	0.029272016409256536	LUAD14	IA
CYTIP_LILRB4	12	0.09343747302986077	LUAD14	IA
CYTIP_LILRB4	128	0.25778658257532583	LUAD14	IA
CYTIP_LILRB4	16	0.12263565226619283	LUAD14	IA
CYTIP_LILRB4	192	0.26877705809498403	LUAD14	IA
CYTIP_LILRB4	24	0.15983655117132878	LUAD14	IA
CYTIP_LILRB4	256	0.24918954864659135	LUAD14	IA
CYTIP_LILRB4	32	0.18477770472438168	LUAD14	IA
CYTIP_LILRB4	384	0.25821992705727137	LUAD14	IA
CYTIP_LILRB4	48	0.2078977772222797	LUAD14	IA
CYTIP_LILRB4	64	0.22834979808905492	LUAD14	IA
CYTIP_LILRB4	8	0.061440766698520326	LUAD14	IA
CYTIP_LILRB4	96	0.24114811462742786	LUAD14	IA
DAPL1_LILRB4	12	0.003313937558055484	LUAD14	IA
DAPL1_LILRB4	128	0.05212702995242068	LUAD14	IA
DAPL1_LILRB4	16	0.0046441563217664555	LUAD14	IA
DAPL1_LILRB4	192	0.06641450736325016	LUAD14	IA
DAPL1_LILRB4	24	0.006314423482865878	LUAD14	IA
DAPL1_LILRB4	256	0.092060762455856	LUAD14	IA
DAPL1_LILRB4	32	0.010215273082362324	LUAD14	IA
DAPL1_LILRB4	384	0.13310757840136933	LUAD14	IA
DAPL1_LILRB4	48	0.017986740547060807	LUAD14	IA
DAPL1_LILRB4	64	0.023138950216138793	LUAD14	IA
DAPL1_LILRB4	8	0.0022972937734839624	LUAD14	IA
DAPL1_LILRB4	96	0.03870869095584577	LUAD14	IA
DNAJB9_LILRB4	12	0.0064607903050663395	LUAD14	IA
DNAJB9_LILRB4	128	0.12752592607100943	LUAD14	IA
DNAJB9_LILRB4	16	0.01050323013464605	LUAD14	IA
DNAJB9_LILRB4	192	0.12801626820551423	LUAD14	IA
DNAJB9_LILRB4	24	0.02514750008963723	LUAD14	IA
DNAJB9_LILRB4	256	0.11998361449112888	LUAD14	IA
DNAJB9_LILRB4	32	0.04185146902314818	LUAD14	IA
DNAJB9_LILRB4	384	0.13011313587116116	LUAD14	IA
DNAJB9_LILRB4	48	0.06680892950353294	LUAD14	IA
DNAJB9_LILRB4	64	0.09368144184026203	LUAD14	IA
DNAJB9_LILRB4	8	0.0035888598708778497	LUAD14	IA
DNAJB9_LILRB4	96	0.11835046816452131	LUAD14	IA
DUOX1_LILRB4	12	-0.007773444719631755	LUAD14	IA
DUOX1_LILRB4	128	-0.017179660339687534	LUAD14	IA
DUOX1_LILRB4	16	-0.0086915615253399265	LUAD14	IA
DUOX1_LILRB4	192	-0.04416290401176522	LUAD14	IA
DUOX1_LILRB4	24	-0.009235291249090054	LUAD14	IA
DUOX1_LILRB4	256	-0.0631277947966695	LUAD14	IA
DUOX1_LILRB4	32	-0.008464207277242494	LUAD14	IA
DUOX1_LILRB4	384	-0.10464671686322939	LUAD14	IA
DUOX1_LILRB4	48	-0.003120188808412671	LUAD14	IA
DUOX1_LILRB4	64	-0.01337824163124737	LUAD14	IA
DUOX1_LILRB4	8	-0.004163801843070667	LUAD14	IA
DUOX1_LILRB4	96	-0.0036425101923317055	LUAD14	IA
EGFR_LILRB4	12	-0.026785804907184817	LUAD14	IA
EGFR_LILRB4	128	0.047240578466068814	LUAD14	IA
EGFR_LILRB4	16	-0.03219061999527294	LUAD14	IA
EGFR_LILRB4	192	0.02559066257337754	LUAD14	IA
EGFR_LILRB4	24	-0.02743084785459268	LUAD14	IA
EGFR_LILRB4	256	0.012554605309576979	LUAD14	IA
EGFR_LILRB4	32	-0.015487085986172804	LUAD14	IA
EGFR_LILRB4	384	-0.03271562039646952	LUAD14	IA
EGFR_LILRB4	48	0.002660111720881631	LUAD14	IA
EGFR_LILRB4	64	0.020243811124469227	LUAD14	IA
EGFR_LILRB4	8	-0.016816444786419204	LUAD14	IA
EGFR_LILRB4	96	0.04904624188913077	LUAD14	IA
ELN_LILRB4	12	-4.707009410556281e-4	LUAD14	IA
ELN_LILRB4	128	0.011991960384360553	LUAD14	IA
ELN_LILRB4	16	5.372407689981418e-4	LUAD14	IA
ELN_LILRB4	192	0.019580034132602116	LUAD14	IA
ELN_LILRB4	24	-2.9058513296998105e-4	LUAD14	IA
ELN_LILRB4	256	0.02606872033380705	LUAD14	IA
ELN_LILRB4	32	3.3678809339031016e-4	LUAD14	IA
ELN_LILRB4	384	0.04226449666971782	LUAD14	IA
ELN_LILRB4	48	0.004003567626215344	LUAD14	IA
ELN_LILRB4	64	0.0032333521038980075	LUAD14	IA
ELN_LILRB4	8	3.8426893818933313e-4	LUAD14	IA
ELN_LILRB4	96	0.0027859469116585877	LUAD14	IA
ERBB2_LILRB4	12	-0.032793978699802204	LUAD14	IA
ERBB2_LILRB4	128	0.10483501761561191	LUAD14	IA
ERBB2_LILRB4	16	-0.03261735506389757	LUAD14	IA
ERBB2_LILRB4	192	0.11125115335795044	LUAD14	IA
ERBB2_LILRB4	24	-0.0164603559736675	LUAD14	IA
ERBB2_LILRB4	256	0.12004889977618839	LUAD14	IA
ERBB2_LILRB4	32	0.00430931155742096	LUAD14	IA
ERBB2_LILRB4	384	0.12265319289253353	LUAD14	IA
ERBB2_LILRB4	48	0.034795914985174856	LUAD14	IA
ERBB2_LILRB4	64	0.05972615444567447	LUAD14	IA
ERBB2_LILRB4	8	-0.025340343902567907	LUAD14	IA
ERBB2_LILRB4	96	0.09709218703149006	LUAD14	IA
EREG_LILRB4	12	-0.02877011872657492	LUAD14	IA
EREG_LILRB4	128	0.14640145896256757	LUAD14	IA
EREG_LILRB4	16	-0.03104294700350948	LUAD14	IA
EREG_LILRB4	192	0.17066020261482348	LUAD14	IA
EREG_LILRB4	24	-0.020118271524055042	LUAD14	IA
EREG_LILRB4	256	0.19532967613750232	LUAD14	IA
EREG_LILRB4	32	-0.0029853834986716507	LUAD14	IA
EREG_LILRB4	384	0.2153719897078861	LUAD14	IA
EREG_LILRB4	48	0.0314770595458658	LUAD14	IA
EREG_LILRB4	64	0.06439018254788202	LUAD14	IA
EREG_LILRB4	8	-0.019519716025760275	LUAD14	IA
EREG_LILRB4	96	0.11977715087489439	LUAD14	IA
ETV5_LILRB4	12	0.00358288954518312	LUAD14	IA
ETV5_LILRB4	128	0.020062260780635124	LUAD14	IA
ETV5_LILRB4	16	0.0040624135339662375	LUAD14	IA
ETV5_LILRB4	192	-0.02054671355034511	LUAD14	IA
ETV5_LILRB4	24	0.012629767429570468	LUAD14	IA
ETV5_LILRB4	256	-0.054796094591977776	LUAD14	IA
ETV5_LILRB4	32	0.022582009137576436	LUAD14	IA
ETV5_LILRB4	384	-0.1466645485866631	LUAD14	IA
ETV5_LILRB4	48	0.03383755931283972	LUAD14	IA
ETV5_LILRB4	64	0.040898458502109186	LUAD14	IA
ETV5_LILRB4	8	0.004640424660252037	LUAD14	IA
ETV5_LILRB4	96	0.04293910758406666	LUAD14	IA
F2RL3_LILRB4	12	-6.929663611736894e-4	LUAD14	IA
F2RL3_LILRB4	128	0.06100121924047726	LUAD14	IA
F2RL3_LILRB4	16	8.07342480817036e-4	LUAD14	IA
F2RL3_LILRB4	192	0.09628437787148629	LUAD14	IA
F2RL3_LILRB4	24	0.0038383245868821186	LUAD14	IA
F2RL3_LILRB4	256	0.11507329833836027	LUAD14	IA
F2RL3_LILRB4	32	0.01066971273782143	LUAD14	IA
F2RL3_LILRB4	384	0.16287820705232578	LUAD14	IA
F2RL3_LILRB4	48	0.018051367685225018	LUAD14	IA
F2RL3_LILRB4	64	0.030002430257429498	LUAD14	IA
F2RL3_LILRB4	8	-0.0011612412338228833	LUAD14	IA
F2RL3_LILRB4	96	0.04845113096360162	LUAD14	IA
F3_LILRB4	12	-0.02134740686173389	LUAD14	IA
F3_LILRB4	128	0.11607926665243248	LUAD14	IA
F3_LILRB4	16	-0.022374580759660423	LUAD14	IA
F3_LILRB4	192	0.12094831863169775	LUAD14	IA
F3_LILRB4	24	-0.007925688604627825	LUAD14	IA
F3_LILRB4	256	0.12826551808687311	LUAD14	IA
F3_LILRB4	32	0.011274285020268358	LUAD14	IA
F3_LILRB4	384	0.12948295933702933	LUAD14	IA
F3_LILRB4	48	0.04155845235285363	LUAD14	IA
F3_LILRB4	64	0.06897261531991934	LUAD14	IA
F3_LILRB4	8	-0.014948938581708978	LUAD14	IA
F3_LILRB4	96	0.10602131593742495	LUAD14	IA
FABP4_LILRB4	12	0.06279941077831196	LUAD14	IA
FABP4_LILRB4	128	0.03248821670774836	LUAD14	IA
FABP4_LILRB4	16	0.07653661260625319	LUAD14	IA
FABP4_LILRB4	192	-0.011205450207887973	LUAD14	IA
FABP4_LILRB4	24	0.0870080730439884	LUAD14	IA
FABP4_LILRB4	256	-0.04800255684777541	LUAD14	IA
FABP4_LILRB4	32	0.0847874094890722	LUAD14	IA
FABP4_LILRB4	384	-0.17652301886324662	LUAD14	IA
FABP4_LILRB4	48	0.08007652710412924	LUAD14	IA
FABP4_LILRB4	64	0.06574045432248973	LUAD14	IA
FABP4_LILRB4	8	0.04361277370039638	LUAD14	IA
FABP4_LILRB4	96	0.05156020004102118	LUAD14	IA
FAP_LILRB4	12	0.026965822782070173	LUAD14	IA
FAP_LILRB4	128	0.21888737455113613	LUAD14	IA
FAP_LILRB4	16	0.04044870282780676	LUAD14	IA
FAP_LILRB4	192	0.2777864042516174	LUAD14	IA
FAP_LILRB4	24	0.06729508800196932	LUAD14	IA
FAP_LILRB4	256	0.2980843257386141	LUAD14	IA
FAP_LILRB4	32	0.09119565521948834	LUAD14	IA
FAP_LILRB4	384	0.3584701518485127	LUAD14	IA
FAP_LILRB4	48	0.12077396369217587	LUAD14	IA
FAP_LILRB4	64	0.15278389274602772	LUAD14	IA
FAP_LILRB4	8	0.014645754535718515	LUAD14	IA
FAP_LILRB4	96	0.19650681082702706	LUAD14	IA
FCGR2B_LILRB4	12	0.1066567406912349	LUAD14	IA
FCGR2B_LILRB4	128	0.329154797238597	LUAD14	IA
FCGR2B_LILRB4	16	0.1354868259169488	LUAD14	IA
FCGR2B_LILRB4	192	0.3649696703321539	LUAD14	IA
FCGR2B_LILRB4	24	0.17049477316018796	LUAD14	IA
FCGR2B_LILRB4	256	0.37980578181075875	LUAD14	IA
FCGR2B_LILRB4	32	0.19907646206059487	LUAD14	IA
FCGR2B_LILRB4	384	0.4048658281643794	LUAD14	IA
FCGR2B_LILRB4	48	0.23786122005169308	LUAD14	IA
FCGR2B_LILRB4	64	0.26984320429128944	LUAD14	IA
FCGR2B_LILRB4	8	0.07429214479897575	LUAD14	IA
FCGR2B_LILRB4	96	0.3081201473965571	LUAD14	IA
FCMR_LILRB4	12	0.04933989478417024	LUAD14	IA
FCMR_LILRB4	128	0.16873163435498734	LUAD14	IA
FCMR_LILRB4	16	0.06692249088824165	LUAD14	IA
FCMR_LILRB4	192	0.1593685737669238	LUAD14	IA
FCMR_LILRB4	24	0.0950132353613136	LUAD14	IA
FCMR_LILRB4	256	0.1458715362933426	LUAD14	IA
FCMR_LILRB4	32	0.11691224139817566	LUAD14	IA
FCMR_LILRB4	384	0.15766322711197212	LUAD14	IA
FCMR_LILRB4	48	0.138288144203103	LUAD14	IA
FCMR_LILRB4	64	0.15227733794988146	LUAD14	IA
FCMR_LILRB4	8	0.031635055213041115	LUAD14	IA
FCMR_LILRB4	96	0.15662034214828202	LUAD14	IA
FDCSP_LILRB4	12	0.009486718409609235	LUAD14	IA
FDCSP_LILRB4	128	0.07937971446607776	LUAD14	IA
FDCSP_LILRB4	16	0.013535220440136518	LUAD14	IA
FDCSP_LILRB4	192	0.10934213406313714	LUAD14	IA
FDCSP_LILRB4	24	0.022655011464414215	LUAD14	IA
FDCSP_LILRB4	256	0.13053643758134714	LUAD14	IA
FDCSP_LILRB4	32	0.032824071184768364	LUAD14	IA
FDCSP_LILRB4	384	0.16422723952938964	LUAD14	IA
FDCSP_LILRB4	48	0.04308386360032128	LUAD14	IA
FDCSP_LILRB4	64	0.056580558532036744	LUAD14	IA
FDCSP_LILRB4	8	0.005079923683775354	LUAD14	IA
FDCSP_LILRB4	96	0.0678303104059599	LUAD14	IA
FGF18_LILRB4	12	-0.00250717434282684	LUAD14	IA
FGF18_LILRB4	128	-0.0504164873284738	LUAD14	IA
FGF18_LILRB4	16	-0.002951739485920545	LUAD14	IA
FGF18_LILRB4	192	-0.08666920288235534	LUAD14	IA
FGF18_LILRB4	24	-0.005821355656401979	LUAD14	IA
FGF18_LILRB4	256	-0.11070133263640825	LUAD14	IA
FGF18_LILRB4	32	-0.007240003022471846	LUAD14	IA
FGF18_LILRB4	384	-0.20032688975916482	LUAD14	IA
FGF18_LILRB4	48	-0.012470285442464634	LUAD14	IA
FGF18_LILRB4	64	-0.02078748523249459	LUAD14	IA
FGF18_LILRB4	8	-4.4648196388678065e-4	LUAD14	IA
FGF18_LILRB4	96	-0.031865201376827766	LUAD14	IA
FGFR4_LILRB4	12	-0.013497432966407812	LUAD14	IA
FGFR4_LILRB4	128	-0.06764740346785306	LUAD14	IA
FGFR4_LILRB4	16	-0.018836730925847575	LUAD14	IA
FGFR4_LILRB4	192	-0.09106220580459168	LUAD14	IA
FGFR4_LILRB4	24	-0.02700174874136331	LUAD14	IA
FGFR4_LILRB4	256	-0.1216045974844563	LUAD14	IA
FGFR4_LILRB4	32	-0.030185414717918507	LUAD14	IA
FGFR4_LILRB4	384	-0.17994201193748585	LUAD14	IA
FGFR4_LILRB4	48	-0.0393444713830995	LUAD14	IA
FGFR4_LILRB4	64	-0.044003755499157915	LUAD14	IA
FGFR4_LILRB4	8	-0.007433758204451837	LUAD14	IA
FGFR4_LILRB4	96	-0.050132034178612575	LUAD14	IA
FOS_LILRB4	12	0.0068974747797516	LUAD14	IA
FOS_LILRB4	128	-0.10916882940454485	LUAD14	IA
FOS_LILRB4	16	0.007476072833817611	LUAD14	IA
FOS_LILRB4	192	-0.18384985589452055	LUAD14	IA
FOS_LILRB4	24	0.008125849304659056	LUAD14	IA
FOS_LILRB4	256	-0.24665119500367738	LUAD14	IA
FOS_LILRB4	32	0.002476689226653259	LUAD14	IA
FOS_LILRB4	384	-0.33591146951503703	LUAD14	IA
FOS_LILRB4	48	-0.0193585572982295	LUAD14	IA
FOS_LILRB4	64	-0.03350392580572467	LUAD14	IA
FOS_LILRB4	8	0.006688333990071568	LUAD14	IA
FOS_LILRB4	96	-0.06890765174936744	LUAD14	IA
FOXA1_LILRB4	12	-0.024583295329603214	LUAD14	IA
FOXA1_LILRB4	128	0.09558270490634081	LUAD14	IA
FOXA1_LILRB4	16	-0.02973409845335472	LUAD14	IA
FOXA1_LILRB4	192	0.11088592164186323	LUAD14	IA
FOXA1_LILRB4	24	-0.025706620767499466	LUAD14	IA
FOXA1_LILRB4	256	0.12342979777142019	LUAD14	IA
FOXA1_LILRB4	32	-0.016048460887583757	LUAD14	IA
FOXA1_LILRB4	384	0.13837224258457445	LUAD14	IA
FOXA1_LILRB4	48	0.007139472498828217	LUAD14	IA
FOXA1_LILRB4	64	0.032779950318319505	LUAD14	IA
FOXA1_LILRB4	8	-0.013905094641971196	LUAD14	IA
FOXA1_LILRB4	96	0.07724695248451549	LUAD14	IA
FOXA2_LILRB4	12	-0.014299497005261185	LUAD14	IA
FOXA2_LILRB4	128	0.06067304222342743	LUAD14	IA
FOXA2_LILRB4	16	-0.018824342733213033	LUAD14	IA
FOXA2_LILRB4	192	0.06395234729104582	LUAD14	IA
FOXA2_LILRB4	24	-0.020226191761496468	LUAD14	IA
FOXA2_LILRB4	256	0.06576073535540229	LUAD14	IA
FOXA2_LILRB4	32	-0.015504402900367642	LUAD14	IA
FOXA2_LILRB4	384	0.05326182999050462	LUAD14	IA
FOXA2_LILRB4	48	-0.0011907860424198665	LUAD14	IA
FOXA2_LILRB4	64	0.016321913607826106	LUAD14	IA
FOXA2_LILRB4	8	-0.007361136581282386	LUAD14	IA
FOXA2_LILRB4	96	0.056872327857818206	LUAD14	IA
FOXI1_LILRB4	12	0.005952048616692769	LUAD14	IA
FOXI1_LILRB4	128	0.09527290063875098	LUAD14	IA
FOXI1_LILRB4	16	0.009259830642868559	LUAD14	IA
FOXI1_LILRB4	192	0.10956459287303065	LUAD14	IA
FOXI1_LILRB4	24	0.018257391296123787	LUAD14	IA
FOXI1_LILRB4	256	0.11504058851863892	LUAD14	IA
FOXI1_LILRB4	32	0.030435032378311598	LUAD14	IA
FOXI1_LILRB4	384	0.1189810396919126	LUAD14	IA
FOXI1_LILRB4	48	0.04740569397070434	LUAD14	IA
FOXI1_LILRB4	64	0.06519532090488536	LUAD14	IA
FOXI1_LILRB4	8	0.0038903898476900715	LUAD14	IA
FOXI1_LILRB4	96	0.08664569106745927	LUAD14	IA
FOXJ1_LILRB4	12	-0.015223042782419009	LUAD14	IA
FOXJ1_LILRB4	128	-0.029201440665975777	LUAD14	IA
FOXJ1_LILRB4	16	-0.01926665449139459	LUAD14	IA
FOXJ1_LILRB4	192	-0.05386793899113617	LUAD14	IA
FOXJ1_LILRB4	24	-0.025651792510465458	LUAD14	IA
FOXJ1_LILRB4	256	-0.06179081767894637	LUAD14	IA
FOXJ1_LILRB4	32	-0.025882691853879446	LUAD14	IA
FOXJ1_LILRB4	384	-0.0942337198719279	LUAD14	IA
FOXJ1_LILRB4	48	-0.03260493911909313	LUAD14	IA
FOXJ1_LILRB4	64	-0.03449782021079525	LUAD14	IA
FOXJ1_LILRB4	8	-0.008312029412981942	LUAD14	IA
FOXJ1_LILRB4	96	-0.026776566210127094	LUAD14	IA
FOXP3_LILRB4	12	0.020492016684445787	LUAD14	IA
FOXP3_LILRB4	128	0.18641881401624413	LUAD14	IA
FOXP3_LILRB4	16	0.030846049002847774	LUAD14	IA
FOXP3_LILRB4	192	0.22692328442030393	LUAD14	IA
FOXP3_LILRB4	24	0.05208516465393995	LUAD14	IA
FOXP3_LILRB4	256	0.24144771533238768	LUAD14	IA
FOXP3_LILRB4	32	0.07345425454215784	LUAD14	IA
FOXP3_LILRB4	384	0.29932085395776953	LUAD14	IA
FOXP3_LILRB4	48	0.10167104155167761	LUAD14	IA
FOXP3_LILRB4	64	0.1302111984092606	LUAD14	IA
FOXP3_LILRB4	8	0.011183697585574888	LUAD14	IA
FOXP3_LILRB4	96	0.15822872666075785	LUAD14	IA
FOXS1_LILRB4	12	0.003355150684301231	LUAD14	IA
FOXS1_LILRB4	128	0.07896040984877006	LUAD14	IA
FOXS1_LILRB4	16	0.004709679793321256	LUAD14	IA
FOXS1_LILRB4	192	0.1195320434041321	LUAD14	IA
FOXS1_LILRB4	24	0.01231948640019655	LUAD14	IA
FOXS1_LILRB4	256	0.12407676611005759	LUAD14	IA
FOXS1_LILRB4	32	0.018164099840015796	LUAD14	IA
FOXS1_LILRB4	384	0.1663015570307012	LUAD14	IA
FOXS1_LILRB4	48	0.03629700075973007	LUAD14	IA
FOXS1_LILRB4	64	0.04694213972752941	LUAD14	IA
FOXS1_LILRB4	8	0.0015632708653577408	LUAD14	IA
FOXS1_LILRB4	96	0.06239423824427227	LUAD14	IA
FRY_LILRB4	12	0.0077604655804339095	LUAD14	IA
FRY_LILRB4	128	0.10438667660404406	LUAD14	IA
FRY_LILRB4	16	0.011164980603361912	LUAD14	IA
FRY_LILRB4	192	0.15183979489599306	LUAD14	IA
FRY_LILRB4	24	0.020443962891261838	LUAD14	IA
FRY_LILRB4	256	0.20209664487655443	LUAD14	IA
FRY_LILRB4	32	0.030595886434241368	LUAD14	IA
FRY_LILRB4	384	0.3094122709984254	LUAD14	IA
FRY_LILRB4	48	0.03943390826083438	LUAD14	IA
FRY_LILRB4	64	0.05049071882871236	LUAD14	IA
FRY_LILRB4	8	0.004352174924037908	LUAD14	IA
FRY_LILRB4	96	0.07502225212632836	LUAD14	IA
FRZB_LILRB4	12	0.008607400229043502	LUAD14	IA
FRZB_LILRB4	128	0.03422604228425091	LUAD14	IA
FRZB_LILRB4	16	0.013755857127788044	LUAD14	IA
FRZB_LILRB4	192	0.029600547415439667	LUAD14	IA
FRZB_LILRB4	24	0.02631888052878095	LUAD14	IA
FRZB_LILRB4	256	0.024076899101392425	LUAD14	IA
FRZB_LILRB4	32	0.035341253449484585	LUAD14	IA
FRZB_LILRB4	384	0.01706383982807694	LUAD14	IA
FRZB_LILRB4	48	0.03992175388394953	LUAD14	IA
FRZB_LILRB4	64	0.04266861112408415	LUAD14	IA
FRZB_LILRB4	8	0.004871432727283194	LUAD14	IA
FRZB_LILRB4	96	0.03635483552292356	LUAD14	IA
FSCN1_LILRB4	12	3.754247334657295e-5	LUAD14	IA
FSCN1_LILRB4	128	0.23800837360177005	LUAD14	IA
FSCN1_LILRB4	16	0.005888309552961516	LUAD14	IA
FSCN1_LILRB4	192	0.2899529513137518	LUAD14	IA
FSCN1_LILRB4	24	0.030623054852702832	LUAD14	IA
FSCN1_LILRB4	256	0.3110026067816762	LUAD14	IA
FSCN1_LILRB4	32	0.061480470004018434	LUAD14	IA
FSCN1_LILRB4	384	0.36109803469371016	LUAD14	IA
FSCN1_LILRB4	48	0.11037939284618835	LUAD14	IA
FSCN1_LILRB4	64	0.15712771009280654	LUAD14	IA
FSCN1_LILRB4	8	-0.0020251886427604506	LUAD14	IA
FSCN1_LILRB4	96	0.21052510943437788	LUAD14	IA
FURIN_LILRB4	12	0.03315025662630233	LUAD14	IA
FURIN_LILRB4	128	0.21403479362448202	LUAD14	IA
FURIN_LILRB4	16	0.0473060035114401	LUAD14	IA
FURIN_LILRB4	192	0.22892810018658916	LUAD14	IA
FURIN_LILRB4	24	0.07773914699529208	LUAD14	IA
FURIN_LILRB4	256	0.23277064868639813	LUAD14	IA
FURIN_LILRB4	32	0.10595336044899675	LUAD14	IA
FURIN_LILRB4	384	0.2581231482630041	LUAD14	IA
FURIN_LILRB4	48	0.1416103263418558	LUAD14	IA
FURIN_LILRB4	64	0.1692337978465519	LUAD14	IA
FURIN_LILRB4	8	0.02244677396780029	LUAD14	IA
FURIN_LILRB4	96	0.20319212166952935	LUAD14	IA
GATA2_LILRB4	12	0.013804316769849511	LUAD14	IA
GATA2_LILRB4	128	0.08321569344755055	LUAD14	IA
GATA2_LILRB4	16	0.022124865213125698	LUAD14	IA
GATA2_LILRB4	192	0.07134598618964079	LUAD14	IA
GATA2_LILRB4	24	0.03358151448188449	LUAD14	IA
GATA2_LILRB4	256	0.04914147218423449	LUAD14	IA
GATA2_LILRB4	32	0.04665486396252367	LUAD14	IA
GATA2_LILRB4	384	0.022638490903015424	LUAD14	IA
GATA2_LILRB4	48	0.05985064299630223	LUAD14	IA
GATA2_LILRB4	64	0.06876123827801793	LUAD14	IA
GATA2_LILRB4	8	0.009682990540100812	LUAD14	IA
GATA2_LILRB4	96	0.08009158341706421	LUAD14	IA
GATA3_LILRB4	12	0.019544769373659232	LUAD14	IA
GATA3_LILRB4	128	0.18849917468000227	LUAD14	IA
GATA3_LILRB4	16	0.027802972304690463	LUAD14	IA
GATA3_LILRB4	192	0.2243162425437284	LUAD14	IA
GATA3_LILRB4	24	0.04886980659926787	LUAD14	IA
GATA3_LILRB4	256	0.2364528339166028	LUAD14	IA
GATA3_LILRB4	32	0.0702718062062368	LUAD14	IA
GATA3_LILRB4	384	0.29598290540196137	LUAD14	IA
GATA3_LILRB4	48	0.09879743807812817	LUAD14	IA
GATA3_LILRB4	64	0.1255943372735056	LUAD14	IA
GATA3_LILRB4	8	0.010806703659055998	LUAD14	IA
GATA3_LILRB4	96	0.15703838489395752	LUAD14	IA
GDF10_LILRB4	12	-0.008773861195861783	LUAD14	IA
GDF10_LILRB4	128	-0.08672716742704017	LUAD14	IA
GDF10_LILRB4	16	-0.013584947937941617	LUAD14	IA
GDF10_LILRB4	192	-0.13075445803256822	LUAD14	IA
GDF10_LILRB4	24	-0.018347830711548857	LUAD14	IA
GDF10_LILRB4	256	-0.16461573912604766	LUAD14	IA
GDF10_LILRB4	32	-0.022927977858947138	LUAD14	IA
GDF10_LILRB4	384	-0.22427703138322574	LUAD14	IA
GDF10_LILRB4	48	-0.03599915153419629	LUAD14	IA
GDF10_LILRB4	64	-0.04604143855875494	LUAD14	IA
GDF10_LILRB4	8	-0.00523393363884053	LUAD14	IA
GDF10_LILRB4	96	-0.06449064594013046	LUAD14	IA
GIMAP7_LILRB4	12	0.039364981223898546	LUAD14	IA
GIMAP7_LILRB4	128	0.20400410185889087	LUAD14	IA
GIMAP7_LILRB4	16	0.055824446761312756	LUAD14	IA
GIMAP7_LILRB4	192	0.23203684560126323	LUAD14	IA
GIMAP7_LILRB4	24	0.08532191571764278	LUAD14	IA
GIMAP7_LILRB4	256	0.2362911159921986	LUAD14	IA
GIMAP7_LILRB4	32	0.1087275604711933	LUAD14	IA
GIMAP7_LILRB4	384	0.28486260710132905	LUAD14	IA
GIMAP7_LILRB4	48	0.13689881879599894	LUAD14	IA
GIMAP7_LILRB4	64	0.16268072491886018	LUAD14	IA
GIMAP7_LILRB4	8	0.02389320515567436	LUAD14	IA
GIMAP7_LILRB4	96	0.18941223789595174	LUAD14	IA
GJA5_LILRB4	12	0.008187528393866121	LUAD14	IA
GJA5_LILRB4	128	0.10910291252027188	LUAD14	IA
GJA5_LILRB4	16	0.013739573135620716	LUAD14	IA
GJA5_LILRB4	192	0.13646425355603836	LUAD14	IA
GJA5_LILRB4	24	0.026948180460603103	LUAD14	IA
GJA5_LILRB4	256	0.1490682906883765	LUAD14	IA
GJA5_LILRB4	32	0.03747896323484468	LUAD14	IA
GJA5_LILRB4	384	0.18152096655928981	LUAD14	IA
GJA5_LILRB4	48	0.052772189851463716	LUAD14	IA
GJA5_LILRB4	64	0.0700736775108456	LUAD14	IA
GJA5_LILRB4	8	0.003585351423609613	LUAD14	IA
GJA5_LILRB4	96	0.09100960361109144	LUAD14	IA
GPR171_LILRB4	12	0.01957982135409252	LUAD14	IA
GPR171_LILRB4	128	0.09591860012440649	LUAD14	IA
GPR171_LILRB4	16	0.029902235743144157	LUAD14	IA
GPR171_LILRB4	192	0.07770769370887869	LUAD14	IA
GPR171_LILRB4	24	0.048142045280399726	LUAD14	IA
GPR171_LILRB4	256	0.048715730160678844	LUAD14	IA
GPR171_LILRB4	32	0.06491199245600683	LUAD14	IA
GPR171_LILRB4	384	0.05194605402005256	LUAD14	IA
GPR171_LILRB4	48	0.08146427129930221	LUAD14	IA
GPR171_LILRB4	64	0.09205355474369878	LUAD14	IA
GPR171_LILRB4	8	0.010155254540426269	LUAD14	IA
GPR171_LILRB4	96	0.09371100800248312	LUAD14	IA
GPR34_LILRB4	12	0.07822939485668294	LUAD14	IA
GPR34_LILRB4	128	0.2538195920686632	LUAD14	IA
GPR34_LILRB4	16	0.09974905257042062	LUAD14	IA
GPR34_LILRB4	192	0.2839623428512501	LUAD14	IA
GPR34_LILRB4	24	0.12989464541008722	LUAD14	IA
GPR34_LILRB4	256	0.30046117759716107	LUAD14	IA
GPR34_LILRB4	32	0.14949133115685573	LUAD14	IA
GPR34_LILRB4	384	0.3225320038941406	LUAD14	IA
GPR34_LILRB4	48	0.17485209034691826	LUAD14	IA
GPR34_LILRB4	64	0.19687192358836575	LUAD14	IA
GPR34_LILRB4	8	0.052528979360329194	LUAD14	IA
GPR34_LILRB4	96	0.22674896528465946	LUAD14	IA
GREM2_LILRB4	12	2.2366094789196927e-4	LUAD14	IA
GREM2_LILRB4	128	-0.009799792163852449	LUAD14	IA
GREM2_LILRB4	16	2.006223677339622e-4	LUAD14	IA
GREM2_LILRB4	192	-0.029302212634539318	LUAD14	IA
GREM2_LILRB4	24	1.6418000578653894e-4	LUAD14	IA
GREM2_LILRB4	256	-0.04307288112201684	LUAD14	IA
GREM2_LILRB4	32	0.002263283844689138	LUAD14	IA
GREM2_LILRB4	384	-0.08100604477949613	LUAD14	IA
GREM2_LILRB4	48	0.004168774607339705	LUAD14	IA
GREM2_LILRB4	64	3.9768114868784604e-4	LUAD14	IA
GREM2_LILRB4	8	-2.4281327715165444e-4	LUAD14	IA
GREM2_LILRB4	96	-8.562658010360032e-4	LUAD14	IA
GSR_LILRB4	12	0.010367078738465098	LUAD14	IA
GSR_LILRB4	128	0.18410677142382814	LUAD14	IA
GSR_LILRB4	16	0.016195258034447872	LUAD14	IA
GSR_LILRB4	192	0.1897121693480674	LUAD14	IA
GSR_LILRB4	24	0.03415465975863534	LUAD14	IA
GSR_LILRB4	256	0.1952088170879789	LUAD14	IA
GSR_LILRB4	32	0.05443424311841257	LUAD14	IA
GSR_LILRB4	384	0.19957960902257682	LUAD14	IA
GSR_LILRB4	48	0.09048448722506373	LUAD14	IA
GSR_LILRB4	64	0.12120536931251417	LUAD14	IA
GSR_LILRB4	8	0.007371383717840133	LUAD14	IA
GSR_LILRB4	96	0.16404585036366273	LUAD14	IA
GZMA_LILRB4	12	0.04024224798235992	LUAD14	IA
GZMA_LILRB4	128	0.26761517188689443	LUAD14	IA
GZMA_LILRB4	16	0.05731592976623658	LUAD14	IA
GZMA_LILRB4	192	0.3218609100973546	LUAD14	IA
GZMA_LILRB4	24	0.08935656070168406	LUAD14	IA
GZMA_LILRB4	256	0.3475982932529474	LUAD14	IA
GZMA_LILRB4	32	0.1171443781041152	LUAD14	IA
GZMA_LILRB4	384	0.4149329253187088	LUAD14	IA
GZMA_LILRB4	48	0.1568653999057342	LUAD14	IA
GZMA_LILRB4	64	0.1856565596917039	LUAD14	IA
GZMA_LILRB4	8	0.02400194606554	LUAD14	IA
GZMA_LILRB4	96	0.22680495242111562	LUAD14	IA
GZMB_LILRB4	12	0.024461795776767072	LUAD14	IA
GZMB_LILRB4	128	0.16619354889436488	LUAD14	IA
GZMB_LILRB4	16	0.03271682133886336	LUAD14	IA
GZMB_LILRB4	192	0.18631913130710123	LUAD14	IA
GZMB_LILRB4	24	0.0535227875716341	LUAD14	IA
GZMB_LILRB4	256	0.17063826046584823	LUAD14	IA
GZMB_LILRB4	32	0.07062304118960254	LUAD14	IA
GZMB_LILRB4	384	0.17912422574831613	LUAD14	IA
GZMB_LILRB4	48	0.09619876601512203	LUAD14	IA
GZMB_LILRB4	64	0.12228512889560433	LUAD14	IA
GZMB_LILRB4	8	0.014600289069505341	LUAD14	IA
GZMB_LILRB4	96	0.15593439274064094	LUAD14	IA
HEPACAM2_LILRB4	12	0.007209701778869298	LUAD14	IA
HEPACAM2_LILRB4	128	0.09159273829187092	LUAD14	IA
HEPACAM2_LILRB4	16	0.009299339977757205	LUAD14	IA
HEPACAM2_LILRB4	192	0.1510391816437675	LUAD14	IA
HEPACAM2_LILRB4	24	0.014141407343461256	LUAD14	IA
HEPACAM2_LILRB4	256	0.20617547959774138	LUAD14	IA
HEPACAM2_LILRB4	32	0.020907177164521663	LUAD14	IA
HEPACAM2_LILRB4	384	0.2691223970780549	LUAD14	IA
HEPACAM2_LILRB4	48	0.03332964589084451	LUAD14	IA
HEPACAM2_LILRB4	64	0.04620228428486857	LUAD14	IA
HEPACAM2_LILRB4	8	0.003716657943736808	LUAD14	IA
HEPACAM2_LILRB4	96	0.06485735710743512	LUAD14	IA
HLA-A_LILRB4	12	0.10546490700006991	LUAD14	IA
HLA-A_LILRB4	128	0.34155442208036174	LUAD14	IA
HLA-A_LILRB4	16	0.13183221812601456	LUAD14	IA
HLA-A_LILRB4	192	0.3715391458892503	LUAD14	IA
HLA-A_LILRB4	24	0.1688962971527975	LUAD14	IA
HLA-A_LILRB4	256	0.371350144530318	LUAD14	IA
HLA-A_LILRB4	32	0.20078011905244375	LUAD14	IA
HLA-A_LILRB4	384	0.4135792871243901	LUAD14	IA
HLA-A_LILRB4	48	0.24741404019088759	LUAD14	IA
HLA-A_LILRB4	64	0.2828412664126677	LUAD14	IA
HLA-A_LILRB4	8	0.07600294133045056	LUAD14	IA
HLA-A_LILRB4	96	0.32059492419389657	LUAD14	IA
HLA-DPB1_LILRB4	12	0.16853728512378952	LUAD14	IA
HLA-DPB1_LILRB4	128	0.2774230860439184	LUAD14	IA
HLA-DPB1_LILRB4	16	0.19293899212015658	LUAD14	IA
HLA-DPB1_LILRB4	192	0.27606513550049006	LUAD14	IA
HLA-DPB1_LILRB4	24	0.21795610695162196	LUAD14	IA
HLA-DPB1_LILRB4	256	0.2660189950165644	LUAD14	IA
HLA-DPB1_LILRB4	32	0.23291864952095492	LUAD14	IA
HLA-DPB1_LILRB4	384	0.25889963220742546	LUAD14	IA
HLA-DPB1_LILRB4	48	0.2547796193880818	LUAD14	IA
HLA-DPB1_LILRB4	64	0.2634859304046282	LUAD14	IA
HLA-DPB1_LILRB4	8	0.13238568796008432	LUAD14	IA
HLA-DPB1_LILRB4	96	0.27582350129052435	LUAD14	IA
HLA-DQB2_LILRB4	12	0.12165750320427926	LUAD14	IA
HLA-DQB2_LILRB4	128	0.23613185314041474	LUAD14	IA
HLA-DQB2_LILRB4	16	0.1462770945911133	LUAD14	IA
HLA-DQB2_LILRB4	192	0.218993437257051	LUAD14	IA
HLA-DQB2_LILRB4	24	0.17472962908162382	LUAD14	IA
HLA-DQB2_LILRB4	256	0.20202593417849665	LUAD14	IA
HLA-DQB2_LILRB4	32	0.1928611543059203	LUAD14	IA
HLA-DQB2_LILRB4	384	0.18127876932084394	LUAD14	IA
HLA-DQB2_LILRB4	48	0.21626746460367488	LUAD14	IA
HLA-DQB2_LILRB4	64	0.2272887530249295	LUAD14	IA
HLA-DQB2_LILRB4	8	0.08883366072848668	LUAD14	IA
HLA-DQB2_LILRB4	96	0.23754068224774186	LUAD14	IA
HMGA1_LILRB4	12	0.01706837856146314	LUAD14	IA
HMGA1_LILRB4	128	0.2599569573098017	LUAD14	IA
HMGA1_LILRB4	16	0.03261587607696954	LUAD14	IA
HMGA1_LILRB4	192	0.29993220082941585	LUAD14	IA
HMGA1_LILRB4	24	0.06784871258976694	LUAD14	IA
HMGA1_LILRB4	256	0.3196898617206657	LUAD14	IA
HMGA1_LILRB4	32	0.09881676756373389	LUAD14	IA
HMGA1_LILRB4	384	0.3581544766555889	LUAD14	IA
HMGA1_LILRB4	48	0.1459125182413049	LUAD14	IA
HMGA1_LILRB4	64	0.1841957697109948	LUAD14	IA
HMGA1_LILRB4	8	0.006880780296411034	LUAD14	IA
HMGA1_LILRB4	96	0.23381908547427654	LUAD14	IA
HNF4A_LILRB4	12	0.009968753343915133	LUAD14	IA
HNF4A_LILRB4	128	0.13827334197369812	LUAD14	IA
HNF4A_LILRB4	16	0.01413853002138041	LUAD14	IA
HNF4A_LILRB4	192	0.1739153727597878	LUAD14	IA
HNF4A_LILRB4	24	0.0251310495587458	LUAD14	IA
HNF4A_LILRB4	256	0.1835546538421474	LUAD14	IA
HNF4A_LILRB4	32	0.037173563294118375	LUAD14	IA
HNF4A_LILRB4	384	0.19965403349390165	LUAD14	IA
HNF4A_LILRB4	48	0.05826385699917693	LUAD14	IA
HNF4A_LILRB4	64	0.07895866473503142	LUAD14	IA
HNF4A_LILRB4	8	0.006404869442430782	LUAD14	IA
HNF4A_LILRB4	96	0.11032131290048973	LUAD14	IA
HOPX_LILRB4	12	-0.03202579324226242	LUAD14	IA
HOPX_LILRB4	128	-0.016247483465619876	LUAD14	IA
HOPX_LILRB4	16	-0.0371711092816673	LUAD14	IA
HOPX_LILRB4	192	-0.06299580750008107	LUAD14	IA
HOPX_LILRB4	24	-0.030394945088212073	LUAD14	IA
HOPX_LILRB4	256	-0.08463798609017772	LUAD14	IA
HOPX_LILRB4	32	-0.01907574612162993	LUAD14	IA
HOPX_LILRB4	384	-0.1672631742760636	LUAD14	IA
HOPX_LILRB4	48	-0.011083831033176493	LUAD14	IA
HOPX_LILRB4	64	-0.005558371814664245	LUAD14	IA
HOPX_LILRB4	8	-0.0222844764134106	LUAD14	IA
HOPX_LILRB4	96	0.003555109851934791	LUAD14	IA
HSD17B11_LILRB4	12	0.013678951219376647	LUAD14	IA
HSD17B11_LILRB4	128	0.15395973720045633	LUAD14	IA
HSD17B11_LILRB4	16	0.021481846341466243	LUAD14	IA
HSD17B11_LILRB4	192	0.16711715181053358	LUAD14	IA
HSD17B11_LILRB4	24	0.03738515012432395	LUAD14	IA
HSD17B11_LILRB4	256	0.1758795285953232	LUAD14	IA
HSD17B11_LILRB4	32	0.05708725378645335	LUAD14	IA
HSD17B11_LILRB4	384	0.18899036909317302	LUAD14	IA
HSD17B11_LILRB4	48	0.0875158003776879	LUAD14	IA
HSD17B11_LILRB4	64	0.11818981667203533	LUAD14	IA
HSD17B11_LILRB4	8	0.009892225569228096	LUAD14	IA
HSD17B11_LILRB4	96	0.15366183454948198	LUAD14	IA
HYOU1_LILRB4	12	0.016808287336349925	LUAD14	IA
HYOU1_LILRB4	128	0.15565886123463626	LUAD14	IA
HYOU1_LILRB4	16	0.027277446944232744	LUAD14	IA
HYOU1_LILRB4	192	0.15579546195708796	LUAD14	IA
HYOU1_LILRB4	24	0.053007721215324405	LUAD14	IA
HYOU1_LILRB4	256	0.15037533158467958	LUAD14	IA
HYOU1_LILRB4	32	0.07699041352713581	LUAD14	IA
HYOU1_LILRB4	384	0.15279904685071538	LUAD14	IA
HYOU1_LILRB4	48	0.106036478181492	LUAD14	IA
HYOU1_LILRB4	64	0.1271765867635989	LUAD14	IA
HYOU1_LILRB4	8	0.010395315101440598	LUAD14	IA
HYOU1_LILRB4	96	0.15129508742654046	LUAD14	IA
ICAM1_LILRB4	12	-0.00859218174950831	LUAD14	IA
ICAM1_LILRB4	128	0.0026151097243415065	LUAD14	IA
ICAM1_LILRB4	16	-0.006560230878152453	LUAD14	IA
ICAM1_LILRB4	192	-0.04642001097304285	LUAD14	IA
ICAM1_LILRB4	24	0.005374762197473066	LUAD14	IA
ICAM1_LILRB4	256	-0.08710852533012967	LUAD14	IA
ICAM1_LILRB4	32	0.01720446854010557	LUAD14	IA
ICAM1_LILRB4	384	-0.17207891593529007	LUAD14	IA
ICAM1_LILRB4	48	0.02259230258136623	LUAD14	IA
ICAM1_LILRB4	64	0.025969776968767434	LUAD14	IA
ICAM1_LILRB4	8	-0.0064290932874708235	LUAD14	IA
ICAM1_LILRB4	96	0.025980584129775823	LUAD14	IA
ICOS_LILRB4	12	0.018032176048600454	LUAD14	IA
ICOS_LILRB4	128	0.1329339771783036	LUAD14	IA
ICOS_LILRB4	16	0.027079908907608453	LUAD14	IA
ICOS_LILRB4	192	0.14016799111797984	LUAD14	IA
ICOS_LILRB4	24	0.0429276613979273	LUAD14	IA
ICOS_LILRB4	256	0.13177396137899966	LUAD14	IA
ICOS_LILRB4	32	0.05813601277918937	LUAD14	IA
ICOS_LILRB4	384	0.14527544881364413	LUAD14	IA
ICOS_LILRB4	48	0.08003345414761108	LUAD14	IA
ICOS_LILRB4	64	0.09686025976140791	LUAD14	IA
ICOS_LILRB4	8	0.009969909475789537	LUAD14	IA
ICOS_LILRB4	96	0.12053729763421997	LUAD14	IA
IDO1_LILRB4	12	0.015690376023618034	LUAD14	IA
IDO1_LILRB4	128	0.2075317582130186	LUAD14	IA
IDO1_LILRB4	16	0.0237616993457311	LUAD14	IA
IDO1_LILRB4	192	0.2560490154670023	LUAD14	IA
IDO1_LILRB4	24	0.04473144532967108	LUAD14	IA
IDO1_LILRB4	256	0.2692345088501805	LUAD14	IA
IDO1_LILRB4	32	0.06524309274769373	LUAD14	IA
IDO1_LILRB4	384	0.3235022059563333	LUAD14	IA
IDO1_LILRB4	48	0.09701717717421264	LUAD14	IA
IDO1_LILRB4	64	0.12669478416923052	LUAD14	IA
IDO1_LILRB4	8	0.009578775446305853	LUAD14	IA
IDO1_LILRB4	96	0.172523502377752	LUAD14	IA
IGFBP3_LILRB4	12	9.617489037726405e-4	LUAD14	IA
IGFBP3_LILRB4	128	0.2141024423993992	LUAD14	IA
IGFBP3_LILRB4	16	0.009838324591759876	LUAD14	IA
IGFBP3_LILRB4	192	0.2686245388133458	LUAD14	IA
IGFBP3_LILRB4	24	0.03436453490130413	LUAD14	IA
IGFBP3_LILRB4	256	0.2927747297618194	LUAD14	IA
IGFBP3_LILRB4	32	0.06199722004689059	LUAD14	IA
IGFBP3_LILRB4	384	0.33945486709607	LUAD14	IA
IGFBP3_LILRB4	48	0.10605431007515195	LUAD14	IA
IGFBP3_LILRB4	64	0.14034274999631705	LUAD14	IA
IGFBP3_LILRB4	8	-0.002620570452585682	LUAD14	IA
IGFBP3_LILRB4	96	0.1863451551689097	LUAD14	IA
IL1B_LILRB4	12	0.034408106033507566	LUAD14	IA
IL1B_LILRB4	128	0.20964470943342808	LUAD14	IA
IL1B_LILRB4	16	0.04635104794643675	LUAD14	IA
IL1B_LILRB4	192	0.25066725649042426	LUAD14	IA
IL1B_LILRB4	24	0.0692766355484635	LUAD14	IA
IL1B_LILRB4	256	0.2763011966811067	LUAD14	IA
IL1B_LILRB4	32	0.08645198393261573	LUAD14	IA
IL1B_LILRB4	384	0.3256602538957907	LUAD14	IA
IL1B_LILRB4	48	0.11781561567569	LUAD14	IA
IL1B_LILRB4	64	0.14623484284412744	LUAD14	IA
IL1B_LILRB4	8	0.02232750504138754	LUAD14	IA
IL1B_LILRB4	96	0.18515503541270525	LUAD14	IA
IL2RA_LILRB4	12	0.05724713664854577	LUAD14	IA
IL2RA_LILRB4	128	0.2009077291603381	LUAD14	IA
IL2RA_LILRB4	16	0.07421067100222159	LUAD14	IA
IL2RA_LILRB4	192	0.2215963489457438	LUAD14	IA
IL2RA_LILRB4	24	0.09955335684505615	LUAD14	IA
IL2RA_LILRB4	256	0.2215684715970255	LUAD14	IA
IL2RA_LILRB4	32	0.12022277833771537	LUAD14	IA
IL2RA_LILRB4	384	0.25475742673573154	LUAD14	IA
IL2RA_LILRB4	48	0.14639216695964005	LUAD14	IA
IL2RA_LILRB4	64	0.16700857176616865	LUAD14	IA
IL2RA_LILRB4	8	0.03907794464752982	LUAD14	IA
IL2RA_LILRB4	96	0.1819735103688821	LUAD14	IA
IL2RG_LILRB4	12	0.06867304839213652	LUAD14	IA
IL2RG_LILRB4	128	0.262508059964643	LUAD14	IA
IL2RG_LILRB4	16	0.09268400169549863	LUAD14	IA
IL2RG_LILRB4	192	0.28282508893080377	LUAD14	IA
IL2RG_LILRB4	24	0.13303362392634588	LUAD14	IA
IL2RG_LILRB4	256	0.2801431043197089	LUAD14	IA
IL2RG_LILRB4	32	0.1597601338453918	LUAD14	IA
IL2RG_LILRB4	384	0.30161297443564217	LUAD14	IA
IL2RG_LILRB4	48	0.1924996011888086	LUAD14	IA
IL2RG_LILRB4	64	0.21279200046094848	LUAD14	IA
IL2RG_LILRB4	8	0.04190248277141653	LUAD14	IA
IL2RG_LILRB4	96	0.2379275513148965	LUAD14	IA
IL6_LILRB4	12	0.007775472759833643	LUAD14	IA
IL6_LILRB4	128	0.0254472025858515	LUAD14	IA
IL6_LILRB4	16	0.009569967470372462	LUAD14	IA
IL6_LILRB4	192	0.00846175028517446	LUAD14	IA
IL6_LILRB4	24	0.017485260075364776	LUAD14	IA
IL6_LILRB4	256	-0.023442600594964	LUAD14	IA
IL6_LILRB4	32	0.02475670901952861	LUAD14	IA
IL6_LILRB4	384	-0.028975471060291778	LUAD14	IA
IL6_LILRB4	48	0.028187810396073137	LUAD14	IA
IL6_LILRB4	64	0.03465283092696623	LUAD14	IA
IL6_LILRB4	8	0.005620075892061111	LUAD14	IA
IL6_LILRB4	96	0.030241724292643306	LUAD14	IA
ISG20_LILRB4	12	0.014521370491144886	LUAD14	IA
ISG20_LILRB4	128	0.1587379562276624	LUAD14	IA
ISG20_LILRB4	16	0.023518652320329292	LUAD14	IA
ISG20_LILRB4	192	0.1619307388618682	LUAD14	IA
ISG20_LILRB4	24	0.04445037761978397	LUAD14	IA
ISG20_LILRB4	256	0.16758975958455186	LUAD14	IA
ISG20_LILRB4	32	0.06467265371904153	LUAD14	IA
ISG20_LILRB4	384	0.19311987525658705	LUAD14	IA
ISG20_LILRB4	48	0.09189863134749246	LUAD14	IA
ISG20_LILRB4	64	0.11804020322848134	LUAD14	IA
ISG20_LILRB4	8	0.008296362887266274	LUAD14	IA
ISG20_LILRB4	96	0.1408029555649928	LUAD14	IA
ITGAE_LILRB4	12	0.03582011183219003	LUAD14	IA
ITGAE_LILRB4	128	0.20275484996013507	LUAD14	IA
ITGAE_LILRB4	16	0.05130422758723289	LUAD14	IA
ITGAE_LILRB4	192	0.2032665226039369	LUAD14	IA
ITGAE_LILRB4	24	0.07669608561402487	LUAD14	IA
ITGAE_LILRB4	256	0.1965540772487399	LUAD14	IA
ITGAE_LILRB4	32	0.09798365974113557	LUAD14	IA
ITGAE_LILRB4	384	0.20588035836684535	LUAD14	IA
ITGAE_LILRB4	48	0.12915940193900194	LUAD14	IA
ITGAE_LILRB4	64	0.1508638528420617	LUAD14	IA
ITGAE_LILRB4	8	0.02110087707672245	LUAD14	IA
ITGAE_LILRB4	96	0.18873600534916185	LUAD14	IA
ITGAM_LILRB4	12	0.18009414631179924	LUAD14	IA
ITGAM_LILRB4	128	0.3514045232038735	LUAD14	IA
ITGAM_LILRB4	16	0.21319178093187502	LUAD14	IA
ITGAM_LILRB4	192	0.38585013645098626	LUAD14	IA
ITGAM_LILRB4	24	0.2474899394335208	LUAD14	IA
ITGAM_LILRB4	256	0.3862730799276855	LUAD14	IA
ITGAM_LILRB4	32	0.2650441975641534	LUAD14	IA
ITGAM_LILRB4	384	0.402365293928225	LUAD14	IA
ITGAM_LILRB4	48	0.2872102738460569	LUAD14	IA
ITGAM_LILRB4	64	0.303736327684	LUAD14	IA
ITGAM_LILRB4	8	0.1332141655446863	LUAD14	IA
ITGAM_LILRB4	96	0.3345113964142983	LUAD14	IA
ITGAX_LILRB4	12	0.1756683161624671	LUAD14	IA
ITGAX_LILRB4	128	0.3655274481256527	LUAD14	IA
ITGAX_LILRB4	16	0.2075537138085016	LUAD14	IA
ITGAX_LILRB4	192	0.39741821318939097	LUAD14	IA
ITGAX_LILRB4	24	0.2397664748479847	LUAD14	IA
ITGAX_LILRB4	256	0.39534227444621517	LUAD14	IA
ITGAX_LILRB4	32	0.2563609358885905	LUAD14	IA
ITGAX_LILRB4	384	0.4274766444930133	LUAD14	IA
ITGAX_LILRB4	48	0.28635586836059246	LUAD14	IA
ITGAX_LILRB4	64	0.3070123507953419	LUAD14	IA
ITGAX_LILRB4	8	0.13203307988825247	LUAD14	IA
ITGAX_LILRB4	96	0.3415660853085492	LUAD14	IA
ITGBL1_LILRB4	12	-0.0020487977401210454	LUAD14	IA
ITGBL1_LILRB4	128	-0.047800240513351834	LUAD14	IA
ITGBL1_LILRB4	16	-0.0041928852743043235	LUAD14	IA
ITGBL1_LILRB4	192	-0.08229735113857133	LUAD14	IA
ITGBL1_LILRB4	24	-0.001409588500798179	LUAD14	IA
ITGBL1_LILRB4	256	-0.1035474534784332	LUAD14	IA
ITGBL1_LILRB4	32	-0.0016953669169773005	LUAD14	IA
ITGBL1_LILRB4	384	-0.1673797567113688	LUAD14	IA
ITGBL1_LILRB4	48	-0.009782046962848833	LUAD14	IA
ITGBL1_LILRB4	64	-0.017392364451039085	LUAD14	IA
ITGBL1_LILRB4	8	-0.0014173396032159278	LUAD14	IA
ITGBL1_LILRB4	96	-0.027497445965940233	LUAD14	IA
JUND_LILRB4	12	0.026533411087316335	LUAD14	IA
JUND_LILRB4	128	0.10557943759902294	LUAD14	IA
JUND_LILRB4	16	0.035863199774587275	LUAD14	IA
JUND_LILRB4	192	0.09298480866847807	LUAD14	IA
JUND_LILRB4	24	0.05548877040702522	LUAD14	IA
JUND_LILRB4	256	0.0687343585916771	LUAD14	IA
JUND_LILRB4	32	0.07317640813767372	LUAD14	IA
JUND_LILRB4	384	0.05699895852341344	LUAD14	IA
JUND_LILRB4	48	0.09497856445763743	LUAD14	IA
JUND_LILRB4	64	0.10843360908001369	LUAD14	IA
JUND_LILRB4	8	0.018026645886890832	LUAD14	IA
JUND_LILRB4	96	0.11190000470406386	LUAD14	IA
KCNK3_LILRB4	12	-0.00840472375453065	LUAD14	IA
KCNK3_LILRB4	128	-0.0464437504246737	LUAD14	IA
KCNK3_LILRB4	16	-0.011103057675292093	LUAD14	IA
KCNK3_LILRB4	192	-0.08293177086160741	LUAD14	IA
KCNK3_LILRB4	24	-0.015200283937721779	LUAD14	IA
KCNK3_LILRB4	256	-0.0992197166877524	LUAD14	IA
KCNK3_LILRB4	32	-0.017629985229528734	LUAD14	IA
KCNK3_LILRB4	384	-0.16615235134080839	LUAD14	IA
KCNK3_LILRB4	48	-0.02328085676083853	LUAD14	IA
KCNK3_LILRB4	64	-0.025021993144214744	LUAD14	IA
KCNK3_LILRB4	8	-0.0044831922137710265	LUAD14	IA
KCNK3_LILRB4	96	-0.03330238783919803	LUAD14	IA
KDR_LILRB4	12	0.0019890416589491205	LUAD14	IA
KDR_LILRB4	128	0.26898165100895083	LUAD14	IA
KDR_LILRB4	16	0.008438703247757215	LUAD14	IA
KDR_LILRB4	192	0.34398681882262355	LUAD14	IA
KDR_LILRB4	24	0.028724136982742187	LUAD14	IA
KDR_LILRB4	256	0.38990224799432166	LUAD14	IA
KDR_LILRB4	32	0.0543194862774194	LUAD14	IA
KDR_LILRB4	384	0.4529858186312786	LUAD14	IA
KDR_LILRB4	48	0.10487898178047829	LUAD14	IA
KDR_LILRB4	64	0.15388907353927386	LUAD14	IA
KDR_LILRB4	8	-4.0178479350596094e-4	LUAD14	IA
KDR_LILRB4	96	0.22492782546267318	LUAD14	IA
KIT_LILRB4	12	-0.0026202279750366297	LUAD14	IA
KIT_LILRB4	128	0.019257417655736797	LUAD14	IA
KIT_LILRB4	16	-0.0016374163481742332	LUAD14	IA
KIT_LILRB4	192	0.015960730903921826	LUAD14	IA
KIT_LILRB4	24	-0.0011359258392879305	LUAD14	IA
KIT_LILRB4	256	0.010164342071900317	LUAD14	IA
KIT_LILRB4	32	0.0020897280355809196	LUAD14	IA
KIT_LILRB4	384	-0.02426495451899295	LUAD14	IA
KIT_LILRB4	48	0.009497223269986789	LUAD14	IA
KIT_LILRB4	64	0.011456364079627135	LUAD14	IA
KIT_LILRB4	8	-0.001408936751106763	LUAD14	IA
KIT_LILRB4	96	0.022785032349662226	LUAD14	IA
KLF5_LILRB4	12	-0.010046502354646006	LUAD14	IA
KLF5_LILRB4	128	0.11362594231576312	LUAD14	IA
KLF5_LILRB4	16	-0.012433735914492863	LUAD14	IA
KLF5_LILRB4	192	0.12884407093497668	LUAD14	IA
KLF5_LILRB4	24	-0.007566609827264939	LUAD14	IA
KLF5_LILRB4	256	0.14414264851265945	LUAD14	IA
KLF5_LILRB4	32	0.004740206367118569	LUAD14	IA
KLF5_LILRB4	384	0.13742230056787447	LUAD14	IA
KLF5_LILRB4	48	0.026737495754836568	LUAD14	IA
KLF5_LILRB4	64	0.05100802420890191	LUAD14	IA
KLF5_LILRB4	8	-0.005703363806710914	LUAD14	IA
KLF5_LILRB4	96	0.0938856106350541	LUAD14	IA
KLK11_LILRB4	12	9.511243682374313e-4	LUAD14	IA
KLK11_LILRB4	128	0.05186055313922201	LUAD14	IA
KLK11_LILRB4	16	0.002012915916061514	LUAD14	IA
KLK11_LILRB4	192	0.08437693609964839	LUAD14	IA
KLK11_LILRB4	24	0.003638994035642468	LUAD14	IA
KLK11_LILRB4	256	0.10898208464827336	LUAD14	IA
KLK11_LILRB4	32	0.008367948003052426	LUAD14	IA
KLK11_LILRB4	384	0.1657925079867658	LUAD14	IA
KLK11_LILRB4	48	0.012688176575318245	LUAD14	IA
KLK11_LILRB4	64	0.021930750315553568	LUAD14	IA
KLK11_LILRB4	8	0.0011714117540729998	LUAD14	IA
KLK11_LILRB4	96	0.0333367643980519	LUAD14	IA
KRT14_LILRB4	12	-0.015095644514675235	LUAD14	IA
KRT14_LILRB4	128	0.16813926369686044	LUAD14	IA
KRT14_LILRB4	16	-0.0181691504643036	LUAD14	IA
KRT14_LILRB4	192	0.2068363330429044	LUAD14	IA
KRT14_LILRB4	24	-0.006320877594110092	LUAD14	IA
KRT14_LILRB4	256	0.235242651311933	LUAD14	IA
KRT14_LILRB4	32	0.009788547970509077	LUAD14	IA
KRT14_LILRB4	384	0.28281709850941816	LUAD14	IA
KRT14_LILRB4	48	0.042358163143480315	LUAD14	IA
KRT14_LILRB4	64	0.07645594167919552	LUAD14	IA
KRT14_LILRB4	8	-0.009465736873437035	LUAD14	IA
KRT14_LILRB4	96	0.1352359042107411	LUAD14	IA
KRT5_LILRB4	12	0.007946755448484841	LUAD14	IA
KRT5_LILRB4	128	0.13079769351012094	LUAD14	IA
KRT5_LILRB4	16	0.01177096965606824	LUAD14	IA
KRT5_LILRB4	192	0.1773733270962121	LUAD14	IA
KRT5_LILRB4	24	0.023591431505770106	LUAD14	IA
KRT5_LILRB4	256	0.21257375680355722	LUAD14	IA
KRT5_LILRB4	32	0.03582820447032505	LUAD14	IA
KRT5_LILRB4	384	0.30579812437430276	LUAD14	IA
KRT5_LILRB4	48	0.05670346080529211	LUAD14	IA
KRT5_LILRB4	64	0.06963487579047158	LUAD14	IA
KRT5_LILRB4	8	0.004890951075052892	LUAD14	IA
KRT5_LILRB4	96	0.1065466786854479	LUAD14	IA
KRT8_LILRB4	12	-0.02524871963705161	LUAD14	IA
KRT8_LILRB4	128	0.1573904668063042	LUAD14	IA
KRT8_LILRB4	16	-0.02068875753171068	LUAD14	IA
KRT8_LILRB4	192	0.17075005641931612	LUAD14	IA
KRT8_LILRB4	24	0.0034338853643364952	LUAD14	IA
KRT8_LILRB4	256	0.18204646575495986	LUAD14	IA
KRT8_LILRB4	32	0.02991056009359972	LUAD14	IA
KRT8_LILRB4	384	0.17821229519278986	LUAD14	IA
KRT8_LILRB4	48	0.06881171175328744	LUAD14	IA
KRT8_LILRB4	64	0.10164216372724541	LUAD14	IA
KRT8_LILRB4	8	-0.021907496998656358	LUAD14	IA
KRT8_LILRB4	96	0.14372427740734933	LUAD14	IA
KRT81_LILRB4	12	0.07132409459058472	LUAD14	IA
KRT81_LILRB4	128	0.24896335867076347	LUAD14	IA
KRT81_LILRB4	16	0.09472933936711447	LUAD14	IA
KRT81_LILRB4	192	0.2724713468469583	LUAD14	IA
KRT81_LILRB4	24	0.1311503409452046	LUAD14	IA
KRT81_LILRB4	256	0.27823614452713197	LUAD14	IA
KRT81_LILRB4	32	0.15820329909548006	LUAD14	IA
KRT81_LILRB4	384	0.3191774677545959	LUAD14	IA
KRT81_LILRB4	48	0.19107264149656453	LUAD14	IA
KRT81_LILRB4	64	0.2148845445138972	LUAD14	IA
KRT81_LILRB4	8	0.04466702369740511	LUAD14	IA
KRT81_LILRB4	96	0.23546676776294326	LUAD14	IA
KRT86_LILRB4	12	0.07055485574391865	LUAD14	IA
KRT86_LILRB4	128	0.2540457372373296	LUAD14	IA
KRT86_LILRB4	16	0.09308797416292891	LUAD14	IA
KRT86_LILRB4	192	0.2810660574136652	LUAD14	IA
KRT86_LILRB4	24	0.13132950712840752	LUAD14	IA
KRT86_LILRB4	256	0.2822875275123155	LUAD14	IA
KRT86_LILRB4	32	0.15867859853639876	LUAD14	IA
KRT86_LILRB4	384	0.31175803143994407	LUAD14	IA
KRT86_LILRB4	48	0.19483206402489928	LUAD14	IA
KRT86_LILRB4	64	0.21630885580806836	LUAD14	IA
KRT86_LILRB4	8	0.04302035934187785	LUAD14	IA
KRT86_LILRB4	96	0.2433492327296722	LUAD14	IA
LAG3_LILRB4	12	0.02892908580239749	LUAD14	IA
LAG3_LILRB4	128	0.14689479868941427	LUAD14	IA
LAG3_LILRB4	16	0.041470999562936976	LUAD14	IA
LAG3_LILRB4	192	0.15748368853618142	LUAD14	IA
LAG3_LILRB4	24	0.05974866427095484	LUAD14	IA
LAG3_LILRB4	256	0.16446057968739147	LUAD14	IA
LAG3_LILRB4	32	0.07673660088642996	LUAD14	IA
LAG3_LILRB4	384	0.17642504352633973	LUAD14	IA
LAG3_LILRB4	48	0.09692702670163716	LUAD14	IA
LAG3_LILRB4	64	0.1156029138845772	LUAD14	IA
LAG3_LILRB4	8	0.018361255080896272	LUAD14	IA
LAG3_LILRB4	96	0.13610682565167628	LUAD14	IA
LAMC3_LILRB4	12	0.006582733886838217	LUAD14	IA
LAMC3_LILRB4	128	0.13687094629693577	LUAD14	IA
LAMC3_LILRB4	16	0.01100016773381115	LUAD14	IA
LAMC3_LILRB4	192	0.1692851293006791	LUAD14	IA
LAMC3_LILRB4	24	0.021000812781276034	LUAD14	IA
LAMC3_LILRB4	256	0.18304046789918857	LUAD14	IA
LAMC3_LILRB4	32	0.035503306076396735	LUAD14	IA
LAMC3_LILRB4	384	0.22100925851505282	LUAD14	IA
LAMC3_LILRB4	48	0.05551853349808284	LUAD14	IA
LAMC3_LILRB4	64	0.07969444433034686	LUAD14	IA
LAMC3_LILRB4	8	0.0033337323715098128	LUAD14	IA
LAMC3_LILRB4	96	0.11215928582712359	LUAD14	IA
LAMP3_LILRB4	12	-0.010024035014338874	LUAD14	IA
LAMP3_LILRB4	128	-0.08709306362779612	LUAD14	IA
LAMP3_LILRB4	16	-0.014581098660520672	LUAD14	IA
LAMP3_LILRB4	192	-0.14106493104372952	LUAD14	IA
LAMP3_LILRB4	24	-0.01635096612290469	LUAD14	IA
LAMP3_LILRB4	256	-0.17381625975392107	LUAD14	IA
LAMP3_LILRB4	32	-0.019091286577006837	LUAD14	IA
LAMP3_LILRB4	384	-0.24459168035327347	LUAD14	IA
LAMP3_LILRB4	48	-0.02695980586273475	LUAD14	IA
LAMP3_LILRB4	64	-0.03711342673561114	LUAD14	IA
LAMP3_LILRB4	8	-0.005937344769990226	LUAD14	IA
LAMP3_LILRB4	96	-0.057443512558037084	LUAD14	IA
LAT_LILRB4	12	0.0338764040881876	LUAD14	IA
LAT_LILRB4	128	0.15345742606075466	LUAD14	IA
LAT_LILRB4	16	0.04989288251812626	LUAD14	IA
LAT_LILRB4	192	0.1574423587252238	LUAD14	IA
LAT_LILRB4	24	0.07665828266124802	LUAD14	IA
LAT_LILRB4	256	0.13086282602576255	LUAD14	IA
LAT_LILRB4	32	0.09816625776735578	LUAD14	IA
LAT_LILRB4	384	0.13788077354529799	LUAD14	IA
LAT_LILRB4	48	0.1198108670481374	LUAD14	IA
LAT_LILRB4	64	0.13488335263851567	LUAD14	IA
LAT_LILRB4	8	0.021083119107032106	LUAD14	IA
LAT_LILRB4	96	0.14877827934685367	LUAD14	IA
LCK_LILRB4	12	0.020713010256159806	LUAD14	IA
LCK_LILRB4	128	0.18401156604975075	LUAD14	IA
LCK_LILRB4	16	0.031528888528554844	LUAD14	IA
LCK_LILRB4	192	0.21392674743149542	LUAD14	IA
LCK_LILRB4	24	0.05513944931063369	LUAD14	IA
LCK_LILRB4	256	0.22788615878204938	LUAD14	IA
LCK_LILRB4	32	0.07543779485320697	LUAD14	IA
LCK_LILRB4	384	0.26895169215469267	LUAD14	IA
LCK_LILRB4	48	0.10464547081024643	LUAD14	IA
LCK_LILRB4	64	0.13243412947214855	LUAD14	IA
LCK_LILRB4	8	0.011658437253860846	LUAD14	IA
LCK_LILRB4	96	0.15998686263696713	LUAD14	IA
LGALS2_LILRB4	12	0.013758571850609328	LUAD14	IA
LGALS2_LILRB4	128	0.11224335318910905	LUAD14	IA
LGALS2_LILRB4	16	0.01946200438035912	LUAD14	IA
LGALS2_LILRB4	192	0.1506622638985733	LUAD14	IA
LGALS2_LILRB4	24	0.03051088979544447	LUAD14	IA
LGALS2_LILRB4	256	0.17660999729867316	LUAD14	IA
LGALS2_LILRB4	32	0.04399522351719036	LUAD14	IA
LGALS2_LILRB4	384	0.2167651200728314	LUAD14	IA
LGALS2_LILRB4	48	0.057662127607171924	LUAD14	IA
LGALS2_LILRB4	64	0.07025263820768443	LUAD14	IA
LGALS2_LILRB4	8	0.008643693180616372	LUAD14	IA
LGALS2_LILRB4	96	0.09438694281968552	LUAD14	IA
LGALS3BP_LILRB4	12	0.003809915357857455	LUAD14	IA
LGALS3BP_LILRB4	128	0.16956481239126509	LUAD14	IA
LGALS3BP_LILRB4	16	0.012746298532674095	LUAD14	IA
LGALS3BP_LILRB4	192	0.17269421052149428	LUAD14	IA
LGALS3BP_LILRB4	24	0.040719145783818494	LUAD14	IA
LGALS3BP_LILRB4	256	0.17241673962915538	LUAD14	IA
LGALS3BP_LILRB4	32	0.06743267157154248	LUAD14	IA
LGALS3BP_LILRB4	384	0.17762035349213462	LUAD14	IA
LGALS3BP_LILRB4	48	0.10405471642099291	LUAD14	IA
LGALS3BP_LILRB4	64	0.13059598044694157	LUAD14	IA
LGALS3BP_LILRB4	8	-4.54345325817331e-4	LUAD14	IA
LGALS3BP_LILRB4	96	0.16498316223952403	LUAD14	IA
LGI4_LILRB4	12	-0.0016078132228073173	LUAD14	IA
LGI4_LILRB4	128	-0.02495018752902799	LUAD14	IA
LGI4_LILRB4	16	-0.003746777445142402	LUAD14	IA
LGI4_LILRB4	192	-0.03127991023662349	LUAD14	IA
LGI4_LILRB4	24	-0.0055773173102600755	LUAD14	IA
LGI4_LILRB4	256	-0.03947063010484267	LUAD14	IA
LGI4_LILRB4	32	-0.005247171961405966	LUAD14	IA
LGI4_LILRB4	384	-0.06081126823259667	LUAD14	IA
LGI4_LILRB4	48	-0.009425269961175414	LUAD14	IA
LGI4_LILRB4	64	-0.011714968564066456	LUAD14	IA
LGI4_LILRB4	8	-0.0011900293508366267	LUAD14	IA
LGI4_LILRB4	96	-0.021111069840755812	LUAD14	IA
LGR5_LILRB4	12	0.007178068620777053	LUAD14	IA
LGR5_LILRB4	128	0.11340340661544994	LUAD14	IA
LGR5_LILRB4	16	0.00963807031035841	LUAD14	IA
LGR5_LILRB4	192	0.15247356983771027	LUAD14	IA
LGR5_LILRB4	24	0.018349821502607007	LUAD14	IA
LGR5_LILRB4	256	0.1959719355815287	LUAD14	IA
LGR5_LILRB4	32	0.025779592611075437	LUAD14	IA
LGR5_LILRB4	384	0.28927817239929743	LUAD14	IA
LGR5_LILRB4	48	0.04570056626013594	LUAD14	IA
LGR5_LILRB4	64	0.05416437192651301	LUAD14	IA
LGR5_LILRB4	8	0.0037021569409982002	LUAD14	IA
LGR5_LILRB4	96	0.08791924317441806	LUAD14	IA
LGR6_LILRB4	12	8.464704532722851e-4	LUAD14	IA
LGR6_LILRB4	128	-0.03481892415746842	LUAD14	IA
LGR6_LILRB4	16	0.0013210983943082702	LUAD14	IA
LGR6_LILRB4	192	-0.06635998486414174	LUAD14	IA
LGR6_LILRB4	24	0.0017329198574122062	LUAD14	IA
LGR6_LILRB4	256	-0.09165192000655345	LUAD14	IA
LGR6_LILRB4	32	0.0020367600998180773	LUAD14	IA
LGR6_LILRB4	384	-0.14304959596599376	LUAD14	IA
LGR6_LILRB4	48	-0.0010606701741181354	LUAD14	IA
LGR6_LILRB4	64	-0.001522357189177876	LUAD14	IA
LGR6_LILRB4	8	5.058702098542016e-4	LUAD14	IA
LGR6_LILRB4	96	-0.016194806347883582	LUAD14	IA
LILRA1_LILRB4	12	0.009504542708846514	LUAD14	IA
LILRA1_LILRB4	128	0.09193735192159588	LUAD14	IA
LILRA1_LILRB4	16	0.012725078483999794	LUAD14	IA
LILRA1_LILRB4	192	0.1225619284039145	LUAD14	IA
LILRA1_LILRB4	24	0.01902971580805539	LUAD14	IA
LILRA1_LILRB4	256	0.12657669059325755	LUAD14	IA
LILRA1_LILRB4	32	0.02579848946436277	LUAD14	IA
LILRA1_LILRB4	384	0.16882413636987176	LUAD14	IA
LILRA1_LILRB4	48	0.03713565567883556	LUAD14	IA
LILRA1_LILRB4	64	0.05248838630669839	LUAD14	IA
LILRA1_LILRB4	8	0.005701967197299375	LUAD14	IA
LILRA1_LILRB4	96	0.07185186861363871	LUAD14	IA
LILRA5_LILRB4	12	0.04267768326254294	LUAD14	IA
LILRA5_LILRB4	128	0.18103151396168152	LUAD14	IA
LILRA5_LILRB4	16	0.05621852285601312	LUAD14	IA
LILRA5_LILRB4	192	0.23461269938863322	LUAD14	IA
LILRA5_LILRB4	24	0.07334311247155764	LUAD14	IA
LILRA5_LILRB4	256	0.24565837266392646	LUAD14	IA
LILRA5_LILRB4	32	0.08996406256673473	LUAD14	IA
LILRA5_LILRB4	384	0.3087749054671771	LUAD14	IA
LILRA5_LILRB4	48	0.11134744473424667	LUAD14	IA
LILRA5_LILRB4	64	0.12776300035801405	LUAD14	IA
LILRA5_LILRB4	8	0.027753271558576424	LUAD14	IA
LILRA5_LILRB4	96	0.1620030686957222	LUAD14	IA
LILRB2_LILRB4	12	0.08459562055426982	LUAD14	IA
LILRB2_LILRB4	128	0.2622587083908133	LUAD14	IA
LILRB2_LILRB4	16	0.10985769432490712	LUAD14	IA
LILRB2_LILRB4	192	0.2910539714916899	LUAD14	IA
LILRB2_LILRB4	24	0.1456896355034743	LUAD14	IA
LILRB2_LILRB4	256	0.2940440025908673	LUAD14	IA
LILRB2_LILRB4	32	0.16700546621850962	LUAD14	IA
LILRB2_LILRB4	384	0.33517038101952745	LUAD14	IA
LILRB2_LILRB4	48	0.20024204118228164	LUAD14	IA
LILRB2_LILRB4	64	0.2211472366516716	LUAD14	IA
LILRB2_LILRB4	8	0.05660520885423461	LUAD14	IA
LILRB2_LILRB4	96	0.24183177169811332	LUAD14	IA
ACE_LIMD2	12	0.05181934055292418	LUAD14	IA
ACE_LIMD2	128	0.2751401592293929	LUAD14	IA
ACE_LIMD2	16	0.07036024241584629	LUAD14	IA
ACE_LIMD2	192	0.31978865959761693	LUAD14	IA
ACE_LIMD2	24	0.10938035878287239	LUAD14	IA
ACE_LIMD2	256	0.3587225586405467	LUAD14	IA
ACE_LIMD2	32	0.13877989236659094	LUAD14	IA
ACE_LIMD2	384	0.40294136324322355	LUAD14	IA
ACE_LIMD2	48	0.1760046174311352	LUAD14	IA
ACE_LIMD2	64	0.20052393781934053	LUAD14	IA
ACE_LIMD2	8	0.03118766732890464	LUAD14	IA
ACE_LIMD2	96	0.2406703083040565	LUAD14	IA
ACE2_LIMD2	12	-0.0013190275267075265	LUAD14	IA
ACE2_LIMD2	128	0.08315559486168522	LUAD14	IA
ACE2_LIMD2	16	-0.003186567127523088	LUAD14	IA
ACE2_LIMD2	192	0.12239030943089195	LUAD14	IA
ACE2_LIMD2	24	1.397599530633244e-4	LUAD14	IA
ACE2_LIMD2	256	0.14256163608363437	LUAD14	IA
ACE2_LIMD2	32	0.005499898918760084	LUAD14	IA
ACE2_LIMD2	384	0.15687713638426315	LUAD14	IA
ACE2_LIMD2	48	0.01520891887376288	LUAD14	IA
ACE2_LIMD2	64	0.02482152732756374	LUAD14	IA
ACE2_LIMD2	8	-8.051735157211051e-4	LUAD14	IA
ACE2_LIMD2	96	0.05396332487386777	LUAD14	IA
ACTA2_LIMD2	12	0.07862438453082687	LUAD14	IA
ACTA2_LIMD2	128	0.3941539043023204	LUAD14	IA
ACTA2_LIMD2	16	0.10443945903156725	LUAD14	IA
ACTA2_LIMD2	192	0.41492084472798946	LUAD14	IA
ACTA2_LIMD2	24	0.15882481716170016	LUAD14	IA
ACTA2_LIMD2	256	0.4271956186122565	LUAD14	IA
ACTA2_LIMD2	32	0.20338666688796375	LUAD14	IA
ACTA2_LIMD2	384	0.45654783643782937	LUAD14	IA
ACTA2_LIMD2	48	0.26819133224060515	LUAD14	IA
ACTA2_LIMD2	64	0.3152182786352814	LUAD14	IA
ACTA2_LIMD2	8	0.049939993374749934	LUAD14	IA
ACTA2_LIMD2	96	0.36279174205291487	LUAD14	IA
ADGRL4_LIMD2	12	0.04210463201958968	LUAD14	IA
ADGRL4_LIMD2	128	0.3301323744098953	LUAD14	IA
ADGRL4_LIMD2	16	0.06289306054312184	LUAD14	IA
ADGRL4_LIMD2	192	0.38625706066297644	LUAD14	IA
ADGRL4_LIMD2	24	0.1076088509436412	LUAD14	IA
ADGRL4_LIMD2	256	0.42581734593170456	LUAD14	IA
ADGRL4_LIMD2	32	0.14482990631418433	LUAD14	IA
ADGRL4_LIMD2	384	0.45503529225705397	LUAD14	IA
ADGRL4_LIMD2	48	0.20430026928901526	LUAD14	IA
ADGRL4_LIMD2	64	0.23696661360440713	LUAD14	IA
ADGRL4_LIMD2	8	0.02355338754073731	LUAD14	IA
ADGRL4_LIMD2	96	0.2910550960170113	LUAD14	IA
AGT_LIMD2	12	0.011597066458987748	LUAD14	IA
AGT_LIMD2	128	0.1883714370064048	LUAD14	IA
AGT_LIMD2	16	0.017080382231501996	LUAD14	IA
AGT_LIMD2	192	0.250800226971187	LUAD14	IA
AGT_LIMD2	24	0.03402707686080882	LUAD14	IA
AGT_LIMD2	256	0.29130603947521627	LUAD14	IA
AGT_LIMD2	32	0.049446503568989046	LUAD14	IA
AGT_LIMD2	384	0.32418930864584544	LUAD14	IA
AGT_LIMD2	48	0.07826801857840181	LUAD14	IA
AGT_LIMD2	64	0.10723346027382302	LUAD14	IA
AGT_LIMD2	8	0.006953049355559113	LUAD14	IA
AGT_LIMD2	96	0.15415050044206863	LUAD14	IA
AK1_LIMD2	12	0.024578626598283384	LUAD14	IA
AK1_LIMD2	128	0.2601390400383437	LUAD14	IA
AK1_LIMD2	16	0.03899499909021491	LUAD14	IA
AK1_LIMD2	192	0.2594443655624393	LUAD14	IA
AK1_LIMD2	24	0.07382470369552217	LUAD14	IA
AK1_LIMD2	256	0.2595420180597914	LUAD14	IA
AK1_LIMD2	32	0.10995151449438341	LUAD14	IA
AK1_LIMD2	384	0.23789571610062618	LUAD14	IA
AK1_LIMD2	48	0.15850688068108573	LUAD14	IA
AK1_LIMD2	64	0.19551240441413273	LUAD14	IA
AK1_LIMD2	8	0.015372807690491097	LUAD14	IA
AK1_LIMD2	96	0.23409397255987774	LUAD14	IA
AKR1C1_LIMD2	12	-0.0026823834557830055	LUAD14	IA
AKR1C1_LIMD2	128	0.023213293901679328	LUAD14	IA
AKR1C1_LIMD2	16	-0.003164619094948993	LUAD14	IA
AKR1C1_LIMD2	192	0.03455813902127113	LUAD14	IA
AKR1C1_LIMD2	24	-6.337359834812608e-4	LUAD14	IA
AKR1C1_LIMD2	256	0.01907973667964309	LUAD14	IA
AKR1C1_LIMD2	32	0.0031941610123951344	LUAD14	IA
AKR1C1_LIMD2	384	0.00145522238764495	LUAD14	IA
AKR1C1_LIMD2	48	0.0020506687871802705	LUAD14	IA
AKR1C1_LIMD2	64	0.002921091030661861	LUAD14	IA
AKR1C1_LIMD2	8	-3.6728039956919055e-4	LUAD14	IA
AKR1C1_LIMD2	96	0.013507026472775437	LUAD14	IA
ALDH1A3_LIMD2	12	0.049527163801854276	LUAD14	IA
ALDH1A3_LIMD2	128	0.38644046289067135	LUAD14	IA
ALDH1A3_LIMD2	16	0.07413480351532369	LUAD14	IA
ALDH1A3_LIMD2	192	0.4232977386234553	LUAD14	IA
ALDH1A3_LIMD2	24	0.12549373368311925	LUAD14	IA
ALDH1A3_LIMD2	256	0.42602029808362485	LUAD14	IA
ALDH1A3_LIMD2	32	0.17531952806516193	LUAD14	IA
ALDH1A3_LIMD2	384	0.46502586314575944	LUAD14	IA
ALDH1A3_LIMD2	48	0.2440380282017484	LUAD14	IA
ALDH1A3_LIMD2	64	0.2915317165867868	LUAD14	IA
ALDH1A3_LIMD2	8	0.027171890691656587	LUAD14	IA
ALDH1A3_LIMD2	96	0.34570063800789264	LUAD14	IA
APOE_LIMD2	12	0.055297789069073976	LUAD14	IA
APOE_LIMD2	128	0.20586563119938614	LUAD14	IA
APOE_LIMD2	16	0.0759618691296127	LUAD14	IA
APOE_LIMD2	192	0.19482344213320185	LUAD14	IA
APOE_LIMD2	24	0.11092120598607834	LUAD14	IA
APOE_LIMD2	256	0.17090089398238348	LUAD14	IA
APOE_LIMD2	32	0.13714043566808007	LUAD14	IA
APOE_LIMD2	384	0.14965028443910644	LUAD14	IA
APOE_LIMD2	48	0.1602751205764694	LUAD14	IA
APOE_LIMD2	64	0.17452216214323885	LUAD14	IA
APOE_LIMD2	8	0.032728261701394985	LUAD14	IA
APOE_LIMD2	96	0.1937670043724786	LUAD14	IA
APOLD1_LIMD2	12	0.029185015023062703	LUAD14	IA
APOLD1_LIMD2	128	0.3386553715796757	LUAD14	IA
APOLD1_LIMD2	16	0.04197672610149197	LUAD14	IA
APOLD1_LIMD2	192	0.37865569091887363	LUAD14	IA
APOLD1_LIMD2	24	0.07990161351977852	LUAD14	IA
APOLD1_LIMD2	256	0.36690575214761	LUAD14	IA
APOLD1_LIMD2	32	0.1194246448666362	LUAD14	IA
APOLD1_LIMD2	384	0.3890853390693241	LUAD14	IA
APOLD1_LIMD2	48	0.18376270815496737	LUAD14	IA
APOLD1_LIMD2	64	0.24191557105999	LUAD14	IA
APOLD1_LIMD2	8	0.015624302375769061	LUAD14	IA
APOLD1_LIMD2	96	0.30632073264834786	LUAD14	IA
AQP9_LIMD2	12	6.199061480960554e-4	LUAD14	IA
AQP9_LIMD2	128	0.029023221641248997	LUAD14	IA
AQP9_LIMD2	16	-3.4970252889916537e-4	LUAD14	IA
AQP9_LIMD2	192	0.02922932805954098	LUAD14	IA
AQP9_LIMD2	24	4.08703865420893e-4	LUAD14	IA
AQP9_LIMD2	256	0.0035298467348804864	LUAD14	IA
AQP9_LIMD2	32	0.004241440103695747	LUAD14	IA
AQP9_LIMD2	384	0.008591885041201749	LUAD14	IA
AQP9_LIMD2	48	0.003821350426250277	LUAD14	IA
AQP9_LIMD2	64	0.006322107707272126	LUAD14	IA
AQP9_LIMD2	8	7.691654618207203e-4	LUAD14	IA
AQP9_LIMD2	96	0.018770012616852353	LUAD14	IA
ASCL1_LIMD2	12	-0.001493758328100209	LUAD14	IA
ASCL1_LIMD2	128	-0.0051574422049596984	LUAD14	IA
ASCL1_LIMD2	16	-0.0010502915936341727	LUAD14	IA
ASCL1_LIMD2	192	0.0016391360455593283	LUAD14	IA
ASCL1_LIMD2	24	-0.0010005747453153866	LUAD14	IA
ASCL1_LIMD2	256	1.7172708770233323e-4	LUAD14	IA
ASCL1_LIMD2	32	-0.0012907925677457211	LUAD14	IA
ASCL1_LIMD2	384	0.017406726565544154	LUAD14	IA
ASCL1_LIMD2	48	-0.0011846566728734825	LUAD14	IA
ASCL1_LIMD2	64	-0.0013106545367516005	LUAD14	IA
ASCL1_LIMD2	8	1.5860805017950508e-4	LUAD14	IA
ASCL1_LIMD2	96	-0.007085574843780538	LUAD14	IA
ASCL2_LIMD2	12	0.01870749333035596	LUAD14	IA
ASCL2_LIMD2	128	0.2691814727632753	LUAD14	IA
ASCL2_LIMD2	16	0.02703781222728779	LUAD14	IA
ASCL2_LIMD2	192	0.3190026237415738	LUAD14	IA
ASCL2_LIMD2	24	0.05020541052980081	LUAD14	IA
ASCL2_LIMD2	256	0.36468948962216863	LUAD14	IA
ASCL2_LIMD2	32	0.07290275154440502	LUAD14	IA
ASCL2_LIMD2	384	0.4562665880845555	LUAD14	IA
ASCL2_LIMD2	48	0.1150530067780288	LUAD14	IA
ASCL2_LIMD2	64	0.15692684289384973	LUAD14	IA
ASCL2_LIMD2	8	0.009846288519177028	LUAD14	IA
ASCL2_LIMD2	96	0.21377646296777075	LUAD14	IA
ASPM_LIMD2	12	0.017869753738620445	LUAD14	IA
ASPM_LIMD2	128	0.31241697547787234	LUAD14	IA
ASPM_LIMD2	16	0.029809004528199616	LUAD14	IA
ASPM_LIMD2	192	0.34836914055613344	LUAD14	IA
ASPM_LIMD2	24	0.05336671333607219	LUAD14	IA
ASPM_LIMD2	256	0.3686529685257851	LUAD14	IA
ASPM_LIMD2	32	0.08557251959648719	LUAD14	IA
ASPM_LIMD2	384	0.39974294861913107	LUAD14	IA
ASPM_LIMD2	48	0.14258319373560513	LUAD14	IA
ASPM_LIMD2	64	0.19746851855174985	LUAD14	IA
ASPM_LIMD2	8	0.010990821572554647	LUAD14	IA
ASPM_LIMD2	96	0.26490364342311473	LUAD14	IA
ATF4_LIMD2	12	0.07004186772461936	LUAD14	IA
ATF4_LIMD2	128	0.3864404975215845	LUAD14	IA
ATF4_LIMD2	16	0.09727592354478534	LUAD14	IA
ATF4_LIMD2	192	0.39743693637517313	LUAD14	IA
ATF4_LIMD2	24	0.15231657270586782	LUAD14	IA
ATF4_LIMD2	256	0.39933032348968295	LUAD14	IA
ATF4_LIMD2	32	0.1972888744311118	LUAD14	IA
ATF4_LIMD2	384	0.40307295261657616	LUAD14	IA
ATF4_LIMD2	48	0.2595048932127602	LUAD14	IA
ATF4_LIMD2	64	0.306728657757804	LUAD14	IA
ATF4_LIMD2	8	0.04337572457903891	LUAD14	IA
ATF4_LIMD2	96	0.351832090547413	LUAD14	IA
ATF6_LIMD2	12	0.03153139791172245	LUAD14	IA
ATF6_LIMD2	128	0.32637696659616083	LUAD14	IA
ATF6_LIMD2	16	0.04727760915653931	LUAD14	IA
ATF6_LIMD2	192	0.3474346864976981	LUAD14	IA
ATF6_LIMD2	24	0.08477065262572239	LUAD14	IA
ATF6_LIMD2	256	0.35541487993868204	LUAD14	IA
ATF6_LIMD2	32	0.12303777833672723	LUAD14	IA
ATF6_LIMD2	384	0.3685805668479851	LUAD14	IA
ATF6_LIMD2	48	0.1776482186939386	LUAD14	IA
ATF6_LIMD2	64	0.2304330806553013	LUAD14	IA
ATF6_LIMD2	8	0.017958993172728196	LUAD14	IA
ATF6_LIMD2	96	0.28483689146394187	LUAD14	IA
ATP6V1G3_LIMD2	12	-2.128750419831531e-6	LUAD14	IA
ATP6V1G3_LIMD2	128	-0.027197716057964262	LUAD14	IA
ATP6V1G3_LIMD2	16	-4.02455625350515e-4	LUAD14	IA
ATP6V1G3_LIMD2	192	-0.05605671970521048	LUAD14	IA
ATP6V1G3_LIMD2	24	-0.0014558523468365145	LUAD14	IA
ATP6V1G3_LIMD2	256	-0.06590912092639484	LUAD14	IA
ATP6V1G3_LIMD2	32	-0.0026428438664183604	LUAD14	IA
ATP6V1G3_LIMD2	384	-0.07524532661300706	LUAD14	IA
ATP6V1G3_LIMD2	48	-0.005087455462691011	LUAD14	IA
ATP6V1G3_LIMD2	64	-0.012740121812796308	LUAD14	IA
ATP6V1G3_LIMD2	8	-2.9515065726488834e-4	LUAD14	IA
ATP6V1G3_LIMD2	96	-0.024725281677896754	LUAD14	IA
AXL_LIMD2	12	0.06253743405998015	LUAD14	IA
AXL_LIMD2	128	0.4729232039482067	LUAD14	IA
AXL_LIMD2	16	0.09152490148236812	LUAD14	IA
AXL_LIMD2	192	0.503749311793124	LUAD14	IA
AXL_LIMD2	24	0.15490691064064782	LUAD14	IA
AXL_LIMD2	256	0.5133844789216399	LUAD14	IA
AXL_LIMD2	32	0.21303395323577634	LUAD14	IA
AXL_LIMD2	384	0.540721449817716	LUAD14	IA
AXL_LIMD2	48	0.297106876412139	LUAD14	IA
AXL_LIMD2	64	0.36243711413009494	LUAD14	IA
AXL_LIMD2	8	0.03590845854391307	LUAD14	IA
AXL_LIMD2	96	0.4285409052198417	LUAD14	IA
BANK1_LIMD2	12	0.05756558511215897	LUAD14	IA
BANK1_LIMD2	128	0.35933623820954885	LUAD14	IA
BANK1_LIMD2	16	0.07888847191813596	LUAD14	IA
BANK1_LIMD2	192	0.3891659517058621	LUAD14	IA
BANK1_LIMD2	24	0.11607393548852901	LUAD14	IA
BANK1_LIMD2	256	0.4043883392803714	LUAD14	IA
BANK1_LIMD2	32	0.14874260363590944	LUAD14	IA
BANK1_LIMD2	384	0.4313867300553798	LUAD14	IA
BANK1_LIMD2	48	0.20251763980284593	LUAD14	IA
BANK1_LIMD2	64	0.24889402691204224	LUAD14	IA
BANK1_LIMD2	8	0.036489767695058364	LUAD14	IA
BANK1_LIMD2	96	0.3127534690862611	LUAD14	IA
BIRC3_LIMD2	12	0.09546258239493728	LUAD14	IA
BIRC3_LIMD2	128	0.43992248555002456	LUAD14	IA
BIRC3_LIMD2	16	0.12959603522679003	LUAD14	IA
BIRC3_LIMD2	192	0.46027856459545663	LUAD14	IA
BIRC3_LIMD2	24	0.19086841929894416	LUAD14	IA
BIRC3_LIMD2	256	0.45454830262765417	LUAD14	IA
BIRC3_LIMD2	32	0.2420269902775752	LUAD14	IA
BIRC3_LIMD2	384	0.4692413087633557	LUAD14	IA
BIRC3_LIMD2	48	0.31583718498047	LUAD14	IA
BIRC3_LIMD2	64	0.36217625567775313	LUAD14	IA
BIRC3_LIMD2	8	0.06061430155626681	LUAD14	IA
BIRC3_LIMD2	96	0.41187349273941737	LUAD14	IA
BMX_LIMD2	12	-0.005620982625934459	LUAD14	IA
BMX_LIMD2	128	-0.16618763780571041	LUAD14	IA
BMX_LIMD2	16	-0.012661933193531037	LUAD14	IA
BMX_LIMD2	192	-0.22629543605261207	LUAD14	IA
BMX_LIMD2	24	-0.020819189712491665	LUAD14	IA
BMX_LIMD2	256	-0.2375808886554401	LUAD14	IA
BMX_LIMD2	32	-0.03349662377631801	LUAD14	IA
BMX_LIMD2	384	-0.28835834571132063	LUAD14	IA
BMX_LIMD2	48	-0.0642388982424715	LUAD14	IA
BMX_LIMD2	64	-0.08819562711646181	LUAD14	IA
BMX_LIMD2	8	-0.0021404898765135807	LUAD14	IA
BMX_LIMD2	96	-0.13613672701707608	LUAD14	IA
C16orf89_LIMD2	12	-0.04126575815667232	LUAD14	IA
C16orf89_LIMD2	128	-0.1380278196326313	LUAD14	IA
C16orf89_LIMD2	16	-0.05542905800338997	LUAD14	IA
C16orf89_LIMD2	192	-0.16677018517870124	LUAD14	IA
C16orf89_LIMD2	24	-0.0712573466026673	LUAD14	IA
C16orf89_LIMD2	256	-0.17723243987087953	LUAD14	IA
C16orf89_LIMD2	32	-0.0840308894135508	LUAD14	IA
C16orf89_LIMD2	384	-0.233177761527108	LUAD14	IA
C16orf89_LIMD2	48	-0.10934559908081827	LUAD14	IA
C16orf89_LIMD2	64	-0.12157343287741842	LUAD14	IA
C16orf89_LIMD2	8	-0.024588788768989112	LUAD14	IA
C16orf89_LIMD2	96	-0.12529021735599014	LUAD14	IA
C1QC_LIMD2	12	0.06014502635195793	LUAD14	IA
C1QC_LIMD2	128	0.3550174998301986	LUAD14	IA
C1QC_LIMD2	16	0.08536635537703925	LUAD14	IA
C1QC_LIMD2	192	0.37283172161864536	LUAD14	IA
C1QC_LIMD2	24	0.13582710251586155	LUAD14	IA
C1QC_LIMD2	256	0.37323813963758357	LUAD14	IA
C1QC_LIMD2	32	0.18112690286878683	LUAD14	IA
C1QC_LIMD2	384	0.3845700113639704	LUAD14	IA
C1QC_LIMD2	48	0.23667075946004504	LUAD14	IA
C1QC_LIMD2	64	0.27540695526646347	LUAD14	IA
C1QC_LIMD2	8	0.034622348670367675	LUAD14	IA
C1QC_LIMD2	96	0.32728164975957863	LUAD14	IA
CALB2_LIMD2	12	0.007761590247258687	LUAD14	IA
CALB2_LIMD2	128	0.2049886471496465	LUAD14	IA
CALB2_LIMD2	16	0.012916742346925924	LUAD14	IA
CALB2_LIMD2	192	0.23779191310784697	LUAD14	IA
CALB2_LIMD2	24	0.025585381402601005	LUAD14	IA
CALB2_LIMD2	256	0.27295168025296396	LUAD14	IA
CALB2_LIMD2	32	0.040207876239132946	LUAD14	IA
CALB2_LIMD2	384	0.2938570816053402	LUAD14	IA
CALB2_LIMD2	48	0.07213091403932884	LUAD14	IA
CALB2_LIMD2	64	0.1122364021744676	LUAD14	IA
CALB2_LIMD2	8	0.0044827807409213525	LUAD14	IA
CALB2_LIMD2	96	0.15963882183287176	LUAD14	IA
CALCA_LIMD2	12	-0.0018836790523817923	LUAD14	IA
CALCA_LIMD2	128	-0.04161123405900958	LUAD14	IA
CALCA_LIMD2	16	-0.003323321795497253	LUAD14	IA
CALCA_LIMD2	192	-0.06726783769905534	LUAD14	IA
CALCA_LIMD2	24	-0.004977854455137356	LUAD14	IA
CALCA_LIMD2	256	-0.06326663067739291	LUAD14	IA
CALCA_LIMD2	32	-0.009608453012341188	LUAD14	IA
CALCA_LIMD2	384	-0.08578233491677437	LUAD14	IA
CALCA_LIMD2	48	-0.01913632715067102	LUAD14	IA
CALCA_LIMD2	64	-0.02588241495939384	LUAD14	IA
CALCA_LIMD2	8	-6.549325228785326e-4	LUAD14	IA
CALCA_LIMD2	96	-0.03250124850988225	LUAD14	IA
CAV1_LIMD2	12	0.03656735650504181	LUAD14	IA
CAV1_LIMD2	128	0.38360240765816295	LUAD14	IA
CAV1_LIMD2	16	0.054354228157710155	LUAD14	IA
CAV1_LIMD2	192	0.41274870469798763	LUAD14	IA
CAV1_LIMD2	24	0.09870676002964163	LUAD14	IA
CAV1_LIMD2	256	0.4308986867592727	LUAD14	IA
CAV1_LIMD2	32	0.1441991359680198	LUAD14	IA
CAV1_LIMD2	384	0.4467908603622773	LUAD14	IA
CAV1_LIMD2	48	0.2165623832029051	LUAD14	IA
CAV1_LIMD2	64	0.2770271458814956	LUAD14	IA
CAV1_LIMD2	8	0.020173631139703854	LUAD14	IA
CAV1_LIMD2	96	0.34339994372900967	LUAD14	IA
CCDC78_LIMD2	12	0.005629588766887091	LUAD14	IA
CCDC78_LIMD2	128	0.17003695997966006	LUAD14	IA
CCDC78_LIMD2	16	0.008445371221231008	LUAD14	IA
CCDC78_LIMD2	192	0.18622572319851166	LUAD14	IA
CCDC78_LIMD2	24	0.021004343777746425	LUAD14	IA
CCDC78_LIMD2	256	0.1926663633277204	LUAD14	IA
CCDC78_LIMD2	32	0.037040334537787004	LUAD14	IA
CCDC78_LIMD2	384	0.19917549615744645	LUAD14	IA
CCDC78_LIMD2	48	0.06347035176527041	LUAD14	IA
CCDC78_LIMD2	64	0.09512969618920954	LUAD14	IA
CCDC78_LIMD2	8	0.0030328899715478526	LUAD14	IA
CCDC78_LIMD2	96	0.13980166562040858	LUAD14	IA
CCKAR_LIMD2	12	-1.8492584416195186e-4	LUAD14	IA
CCKAR_LIMD2	128	0.009518209619156186	LUAD14	IA
CCKAR_LIMD2	16	7.233970468076583e-4	LUAD14	IA
CCKAR_LIMD2	192	0.01952995019596046	LUAD14	IA
CCKAR_LIMD2	24	0.0020425376885336065	LUAD14	IA
CCKAR_LIMD2	256	0.02444450786883525	LUAD14	IA
CCKAR_LIMD2	32	0.0032049572567450346	LUAD14	IA
CCKAR_LIMD2	384	0.012670518326668712	LUAD14	IA
CCKAR_LIMD2	48	-0.0013349055202969537	LUAD14	IA
CCKAR_LIMD2	64	0.007501435506138067	LUAD14	IA
CCKAR_LIMD2	8	3.2060430991354437e-4	LUAD14	IA
CCKAR_LIMD2	96	0.007842048231888	LUAD14	IA
CCL13_LIMD2	12	0.059564885544346455	LUAD14	IA
CCL13_LIMD2	128	0.38120241314491765	LUAD14	IA
CCL13_LIMD2	16	0.0830433033014959	LUAD14	IA
CCL13_LIMD2	192	0.42269388881803605	LUAD14	IA
CCL13_LIMD2	24	0.13230014666839765	LUAD14	IA
CCL13_LIMD2	256	0.43801186757329374	LUAD14	IA
CCL13_LIMD2	32	0.17632125714775332	LUAD14	IA
CCL13_LIMD2	384	0.46720858531458886	LUAD14	IA
CCL13_LIMD2	48	0.23640396951728665	LUAD14	IA
CCL13_LIMD2	64	0.2822216521163226	LUAD14	IA
CCL13_LIMD2	8	0.03549179390601433	LUAD14	IA
CCL13_LIMD2	96	0.33603565618775993	LUAD14	IA
CCL21_LIMD2	12	0.05960129300771917	LUAD14	IA
CCL21_LIMD2	128	0.2711768337428701	LUAD14	IA
CCL21_LIMD2	16	0.08106433612065819	LUAD14	IA
CCL21_LIMD2	192	0.30032379227743367	LUAD14	IA
CCL21_LIMD2	24	0.11967375044346798	LUAD14	IA
CCL21_LIMD2	256	0.31509687369022593	LUAD14	IA
CCL21_LIMD2	32	0.14988376665557188	LUAD14	IA
CCL21_LIMD2	384	0.36463709332520144	LUAD14	IA
CCL21_LIMD2	48	0.1926257291339894	LUAD14	IA
CCL21_LIMD2	64	0.21720573868054927	LUAD14	IA
CCL21_LIMD2	8	0.03622488280853184	LUAD14	IA
CCL21_LIMD2	96	0.24456710603418383	LUAD14	IA
CCL22_LIMD2	12	0.037756616097672745	LUAD14	IA
CCL22_LIMD2	128	0.15174377784937187	LUAD14	IA
CCL22_LIMD2	16	0.05298177769581436	LUAD14	IA
CCL22_LIMD2	192	0.1695187873052178	LUAD14	IA
CCL22_LIMD2	24	0.07200847746409637	LUAD14	IA
CCL22_LIMD2	256	0.172267852978025	LUAD14	IA
CCL22_LIMD2	32	0.08902309430777681	LUAD14	IA
CCL22_LIMD2	384	0.16219138998218652	LUAD14	IA
CCL22_LIMD2	48	0.10792302207850206	LUAD14	IA
CCL22_LIMD2	64	0.12002776090063752	LUAD14	IA
CCL22_LIMD2	8	0.024450680688785642	LUAD14	IA
CCL22_LIMD2	96	0.1398425619724256	LUAD14	IA
CCL23_LIMD2	12	0.005909932640363306	LUAD14	IA
CCL23_LIMD2	128	0.07790275612228578	LUAD14	IA
CCL23_LIMD2	16	0.008938922289078013	LUAD14	IA
CCL23_LIMD2	192	0.08151894767748068	LUAD14	IA
CCL23_LIMD2	24	0.01568580035120543	LUAD14	IA
CCL23_LIMD2	256	0.09898572759073734	LUAD14	IA
CCL23_LIMD2	32	0.0265233265504236	LUAD14	IA
CCL23_LIMD2	384	0.13593034211004082	LUAD14	IA
CCL23_LIMD2	48	0.03902243739271787	LUAD14	IA
CCL23_LIMD2	64	0.05380600026992805	LUAD14	IA
CCL23_LIMD2	8	0.0031123201789920066	LUAD14	IA
CCL23_LIMD2	96	0.06418944769344419	LUAD14	IA
CCND1_LIMD2	12	0.024132985186289764	LUAD14	IA
CCND1_LIMD2	128	0.2961239117547368	LUAD14	IA
CCND1_LIMD2	16	0.03487811673588968	LUAD14	IA
CCND1_LIMD2	192	0.31648232237233964	LUAD14	IA
CCND1_LIMD2	24	0.06719118149054319	LUAD14	IA
CCND1_LIMD2	256	0.3378990816828632	LUAD14	IA
CCND1_LIMD2	32	0.10121274633528435	LUAD14	IA
CCND1_LIMD2	384	0.3482943358882015	LUAD14	IA
CCND1_LIMD2	48	0.15631347628318443	LUAD14	IA
CCND1_LIMD2	64	0.20284690087948035	LUAD14	IA
CCND1_LIMD2	8	0.014946085618797362	LUAD14	IA
CCND1_LIMD2	96	0.2581599813272253	LUAD14	IA
CCNO_LIMD2	12	0.003369035060713848	LUAD14	IA
CCNO_LIMD2	128	0.165971419796551	LUAD14	IA
CCNO_LIMD2	16	0.004668632070167298	LUAD14	IA
CCNO_LIMD2	192	0.1927737459646272	LUAD14	IA
CCNO_LIMD2	24	0.014381933678789179	LUAD14	IA
CCNO_LIMD2	256	0.23937017607808173	LUAD14	IA
CCNO_LIMD2	32	0.029118346230036916	LUAD14	IA
CCNO_LIMD2	384	0.24804464043707752	LUAD14	IA
CCNO_LIMD2	48	0.055532335667356006	LUAD14	IA
CCNO_LIMD2	64	0.08792506440840785	LUAD14	IA
CCNO_LIMD2	8	0.0016735429116888523	LUAD14	IA
CCNO_LIMD2	96	0.1336961179888703	LUAD14	IA
CCR7_LIMD2	12	0.1061081741839834	LUAD14	IA
CCR7_LIMD2	128	0.29188800939592324	LUAD14	IA
CCR7_LIMD2	16	0.14006608301625428	LUAD14	IA
CCR7_LIMD2	192	0.3222837134169614	LUAD14	IA
CCR7_LIMD2	24	0.1874080881002655	LUAD14	IA
CCR7_LIMD2	256	0.3273331206676867	LUAD14	IA
CCR7_LIMD2	32	0.21670706467282716	LUAD14	IA
CCR7_LIMD2	384	0.3540026993067089	LUAD14	IA
CCR7_LIMD2	48	0.2477731595958304	LUAD14	IA
CCR7_LIMD2	64	0.2618510997322364	LUAD14	IA
CCR7_LIMD2	8	0.06692491329892566	LUAD14	IA
CCR7_LIMD2	96	0.27668559376127966	LUAD14	IA
CD163_LIMD2	12	0.050883352118320006	LUAD14	IA
CD163_LIMD2	128	0.2739225878101752	LUAD14	IA
CD163_LIMD2	16	0.07053840148899537	LUAD14	IA
CD163_LIMD2	192	0.272611663080812	LUAD14	IA
CD163_LIMD2	24	0.11142487154105954	LUAD14	IA
CD163_LIMD2	256	0.2705881615430131	LUAD14	IA
CD163_LIMD2	32	0.1461263949149827	LUAD14	IA
CD163_LIMD2	384	0.26564726860733096	LUAD14	IA
CD163_LIMD2	48	0.18673287216605708	LUAD14	IA
CD163_LIMD2	64	0.21540888911649306	LUAD14	IA
CD163_LIMD2	8	0.030924861090727677	LUAD14	IA
CD163_LIMD2	96	0.24853498055303694	LUAD14	IA
CD19_LIMD2	12	0.07134013003953396	LUAD14	IA
CD19_LIMD2	128	0.2626166318320054	LUAD14	IA
CD19_LIMD2	16	0.09975106500549306	LUAD14	IA
CD19_LIMD2	192	0.2764921628066539	LUAD14	IA
CD19_LIMD2	24	0.13696426794965474	LUAD14	IA
CD19_LIMD2	256	0.2791771208616888	LUAD14	IA
CD19_LIMD2	32	0.16686102410550163	LUAD14	IA
CD19_LIMD2	384	0.3240563027952248	LUAD14	IA
CD19_LIMD2	48	0.1959029368061526	LUAD14	IA
CD19_LIMD2	64	0.2155648099224912	LUAD14	IA
CD19_LIMD2	8	0.04376082138438735	LUAD14	IA
CD19_LIMD2	96	0.23840567552846792	LUAD14	IA
CD1C_LIMD2	12	0.016865953950311378	LUAD14	IA
CD1C_LIMD2	128	0.1099369428796613	LUAD14	IA
CD1C_LIMD2	16	0.022244161472477663	LUAD14	IA
CD1C_LIMD2	192	0.11288980203122037	LUAD14	IA
CD1C_LIMD2	24	0.03343594008505088	LUAD14	IA
CD1C_LIMD2	256	0.12434568989730545	LUAD14	IA
CD1C_LIMD2	32	0.04160695520642326	LUAD14	IA
CD1C_LIMD2	384	0.11301404683315942	LUAD14	IA
CD1C_LIMD2	48	0.056046569188237604	LUAD14	IA
CD1C_LIMD2	64	0.06849774521505542	LUAD14	IA
CD1C_LIMD2	8	0.010536884972789803	LUAD14	IA
CD1C_LIMD2	96	0.0883580547365864	LUAD14	IA
CD1E_LIMD2	12	0.0053420000228128865	LUAD14	IA
CD1E_LIMD2	128	0.07216146361852924	LUAD14	IA
CD1E_LIMD2	16	0.010411530663815966	LUAD14	IA
CD1E_LIMD2	192	0.07957333636214461	LUAD14	IA
CD1E_LIMD2	24	0.01448834357927325	LUAD14	IA
CD1E_LIMD2	256	0.0947945096104025	LUAD14	IA
CD1E_LIMD2	32	0.01955776927216306	LUAD14	IA
CD1E_LIMD2	384	0.11817909197681664	LUAD14	IA
CD1E_LIMD2	48	0.030377820671911228	LUAD14	IA
CD1E_LIMD2	64	0.037587373417257756	LUAD14	IA
CD1E_LIMD2	8	0.005028112262873569	LUAD14	IA
CD1E_LIMD2	96	0.05226575226782336	LUAD14	IA
CD274_LIMD2	12	0.03311923820676363	LUAD14	IA
CD274_LIMD2	128	0.415314809881263	LUAD14	IA
CD274_LIMD2	16	0.049978988192259	LUAD14	IA
CD274_LIMD2	192	0.4475530693026975	LUAD14	IA
CD274_LIMD2	24	0.09373971137122154	LUAD14	IA
CD274_LIMD2	256	0.46680823816402395	LUAD14	IA
CD274_LIMD2	32	0.13817296761596873	LUAD14	IA
CD274_LIMD2	384	0.4928078423389644	LUAD14	IA
CD274_LIMD2	48	0.21998812952634406	LUAD14	IA
CD274_LIMD2	64	0.2879577950531385	LUAD14	IA
CD274_LIMD2	8	0.017024801138513367	LUAD14	IA
CD274_LIMD2	96	0.3657144617654436	LUAD14	IA
CD300E_LIMD2	12	0.005989355532149501	LUAD14	IA
CD300E_LIMD2	128	0.02630136159346429	LUAD14	IA
CD300E_LIMD2	16	0.007754064413828594	LUAD14	IA
CD300E_LIMD2	192	0.022689388626976635	LUAD14	IA
CD300E_LIMD2	24	0.014503846936382533	LUAD14	IA
CD300E_LIMD2	256	-0.013431242878636082	LUAD14	IA
CD300E_LIMD2	32	0.014992243300756927	LUAD14	IA
CD300E_LIMD2	384	-0.009108281617868644	LUAD14	IA
CD300E_LIMD2	48	0.017874739963707708	LUAD14	IA
CD300E_LIMD2	64	0.021360028585284862	LUAD14	IA
CD300E_LIMD2	8	0.004548187999125127	LUAD14	IA
CD300E_LIMD2	96	0.027573972050085063	LUAD14	IA
CD33_LIMD2	12	0.00801281598914466	LUAD14	IA
CD33_LIMD2	128	-0.006801281712730164	LUAD14	IA
CD33_LIMD2	16	0.009041445524674691	LUAD14	IA
CD33_LIMD2	192	-0.041218782028231635	LUAD14	IA
CD33_LIMD2	24	0.01322810532029605	LUAD14	IA
CD33_LIMD2	256	-0.05220622496598439	LUAD14	IA
CD33_LIMD2	32	0.019326204418436587	LUAD14	IA
CD33_LIMD2	384	-0.07053251667103655	LUAD14	IA
CD33_LIMD2	48	0.009380866850609732	LUAD14	IA
CD33_LIMD2	64	0.00859413963363611	LUAD14	IA
CD33_LIMD2	8	0.006249643944312488	LUAD14	IA
CD33_LIMD2	96	-0.007089162710253269	LUAD14	IA
CD3E_LIMD2	12	0.1414448833900745	LUAD14	IA
CD3E_LIMD2	128	0.37231130376823274	LUAD14	IA
CD3E_LIMD2	16	0.17931397718583458	LUAD14	IA
CD3E_LIMD2	192	0.3995425115857752	LUAD14	IA
CD3E_LIMD2	24	0.2355708114387225	LUAD14	IA
CD3E_LIMD2	256	0.3938509956906128	LUAD14	IA
CD3E_LIMD2	32	0.2712667587308263	LUAD14	IA
CD3E_LIMD2	384	0.4106214497461353	LUAD14	IA
CD3E_LIMD2	48	0.31014610227198086	LUAD14	IA
CD3E_LIMD2	64	0.32660293006475316	LUAD14	IA
CD3E_LIMD2	8	0.09525485700017554	LUAD14	IA
CD3E_LIMD2	96	0.3571076816828723	LUAD14	IA
CD4_LIMD2	12	0.09641048507336725	LUAD14	IA
CD4_LIMD2	128	0.33050259323289144	LUAD14	IA
CD4_LIMD2	16	0.12847971736809474	LUAD14	IA
CD4_LIMD2	192	0.35078131039884153	LUAD14	IA
CD4_LIMD2	24	0.18054741632367052	LUAD14	IA
CD4_LIMD2	256	0.3537132249119551	LUAD14	IA
CD4_LIMD2	32	0.21665073079526959	LUAD14	IA
CD4_LIMD2	384	0.3768166616011236	LUAD14	IA
CD4_LIMD2	48	0.25206819094298616	LUAD14	IA
CD4_LIMD2	64	0.27868103415228973	LUAD14	IA
CD4_LIMD2	8	0.06013406110137981	LUAD14	IA
CD4_LIMD2	96	0.3117336154996733	LUAD14	IA
CD40LG_LIMD2	12	0.06421302341511965	LUAD14	IA
CD40LG_LIMD2	128	0.263977522613327	LUAD14	IA
CD40LG_LIMD2	16	0.09098372540051314	LUAD14	IA
CD40LG_LIMD2	192	0.27152809417989615	LUAD14	IA
CD40LG_LIMD2	24	0.13423133054167244	LUAD14	IA
CD40LG_LIMD2	256	0.26838423753751556	LUAD14	IA
CD40LG_LIMD2	32	0.17035279581321836	LUAD14	IA
CD40LG_LIMD2	384	0.28232826268658806	LUAD14	IA
CD40LG_LIMD2	48	0.20635758607633659	LUAD14	IA
CD40LG_LIMD2	64	0.22268062731432184	LUAD14	IA
CD40LG_LIMD2	8	0.03825254963530831	LUAD14	IA
CD40LG_LIMD2	96	0.24601381828435606	LUAD14	IA
CD44_LIMD2	12	0.0756635330982892	LUAD14	IA
CD44_LIMD2	128	0.3298863603284688	LUAD14	IA
CD44_LIMD2	16	0.09968675699202512	LUAD14	IA
CD44_LIMD2	192	0.33532674778829924	LUAD14	IA
CD44_LIMD2	24	0.14380821458188078	LUAD14	IA
CD44_LIMD2	256	0.3235068763075819	LUAD14	IA
CD44_LIMD2	32	0.1798729821523114	LUAD14	IA
CD44_LIMD2	384	0.3331758725373878	LUAD14	IA
CD44_LIMD2	48	0.2280334025223492	LUAD14	IA
CD44_LIMD2	64	0.2646389074118734	LUAD14	IA
CD44_LIMD2	8	0.051760501679820776	LUAD14	IA
CD44_LIMD2	96	0.30323412788609994	LUAD14	IA
CD48_LIMD2	12	0.11167597904376383	LUAD14	IA
CD48_LIMD2	128	0.31046042825338327	LUAD14	IA
CD48_LIMD2	16	0.14450760179081917	LUAD14	IA
CD48_LIMD2	192	0.32042061497182917	LUAD14	IA
CD48_LIMD2	24	0.19216617859264334	LUAD14	IA
CD48_LIMD2	256	0.3093400834856209	LUAD14	IA
CD48_LIMD2	32	0.22425941025640933	LUAD14	IA
CD48_LIMD2	384	0.3001136044661515	LUAD14	IA
CD48_LIMD2	48	0.25267571527388405	LUAD14	IA
CD48_LIMD2	64	0.2712419342478077	LUAD14	IA
CD48_LIMD2	8	0.0734975259766586	LUAD14	IA
CD48_LIMD2	96	0.295163228399523	LUAD14	IA
CD68_LIMD2	12	0.052579479215326304	LUAD14	IA
CD68_LIMD2	128	0.3337668331534603	LUAD14	IA
CD68_LIMD2	16	0.07587688998066713	LUAD14	IA
CD68_LIMD2	192	0.3390820997059548	LUAD14	IA
CD68_LIMD2	24	0.12581972907668676	LUAD14	IA
CD68_LIMD2	256	0.3245662889386565	LUAD14	IA
CD68_LIMD2	32	0.16883099776925933	LUAD14	IA
CD68_LIMD2	384	0.34312342035593196	LUAD14	IA
CD68_LIMD2	48	0.227696520664521	LUAD14	IA
CD68_LIMD2	64	0.26682849085519983	LUAD14	IA
CD68_LIMD2	8	0.029809931457496462	LUAD14	IA
CD68_LIMD2	96	0.30842725978712765	LUAD14	IA
CD74_LIMD2	12	0.10794256788177863	LUAD14	IA
CD74_LIMD2	128	0.4154750456631262	LUAD14	IA
CD74_LIMD2	16	0.1408431421563492	LUAD14	IA
CD74_LIMD2	192	0.43011791942070454	LUAD14	IA
CD74_LIMD2	24	0.19972943671133503	LUAD14	IA
CD74_LIMD2	256	0.4284126633189715	LUAD14	IA
CD74_LIMD2	32	0.24748074398169584	LUAD14	IA
CD74_LIMD2	384	0.43860795851630247	LUAD14	IA
CD74_LIMD2	48	0.30804375564641684	LUAD14	IA
CD74_LIMD2	64	0.3489924422809994	LUAD14	IA
CD74_LIMD2	8	0.0732626188645291	LUAD14	IA
CD74_LIMD2	96	0.3904456503697378	LUAD14	IA
CD80_LIMD2	12	0.023713754155445285	LUAD14	IA
CD80_LIMD2	128	0.2051597821216133	LUAD14	IA
CD80_LIMD2	16	0.03681108014258087	LUAD14	IA
CD80_LIMD2	192	0.23734127714133485	LUAD14	IA
CD80_LIMD2	24	0.05935211596556729	LUAD14	IA
CD80_LIMD2	256	0.25975332672984125	LUAD14	IA
CD80_LIMD2	32	0.08123403836125358	LUAD14	IA
CD80_LIMD2	384	0.2712951652321792	LUAD14	IA
CD80_LIMD2	48	0.11226227804153159	LUAD14	IA
CD80_LIMD2	64	0.13801596061844504	LUAD14	IA
CD80_LIMD2	8	0.014467695054101828	LUAD14	IA
CD80_LIMD2	96	0.17662682860289158	LUAD14	IA
CD86_LIMD2	12	0.0319008227999583	LUAD14	IA
CD86_LIMD2	128	0.2576853809700253	LUAD14	IA
CD86_LIMD2	16	0.04831190466146383	LUAD14	IA
CD86_LIMD2	192	0.28913926176871657	LUAD14	IA
CD86_LIMD2	24	0.08429388854704731	LUAD14	IA
CD86_LIMD2	256	0.29851326055796695	LUAD14	IA
CD86_LIMD2	32	0.1109313187593998	LUAD14	IA
CD86_LIMD2	384	0.3365485602555435	LUAD14	IA
CD86_LIMD2	48	0.1515024863169794	LUAD14	IA
CD86_LIMD2	64	0.18364453952371665	LUAD14	IA
CD86_LIMD2	8	0.01848973806177099	LUAD14	IA
CD86_LIMD2	96	0.22549992420218476	LUAD14	IA
CD8A_LIMD2	12	0.09142793792973454	LUAD14	IA
CD8A_LIMD2	128	0.2941029422253181	LUAD14	IA
CD8A_LIMD2	16	0.11943569706679737	LUAD14	IA
CD8A_LIMD2	192	0.3105379758607641	LUAD14	IA
CD8A_LIMD2	24	0.1673455857945992	LUAD14	IA
CD8A_LIMD2	256	0.30137955133616806	LUAD14	IA
CD8A_LIMD2	32	0.20203941547385504	LUAD14	IA
CD8A_LIMD2	384	0.3020531651388779	LUAD14	IA
CD8A_LIMD2	48	0.24061510885669893	LUAD14	IA
CD8A_LIMD2	64	0.25722062859287836	LUAD14	IA
CD8A_LIMD2	8	0.05948956660844688	LUAD14	IA
CD8A_LIMD2	96	0.2825631892827825	LUAD14	IA
CDH1_LIMD2	12	0.011319142558126622	LUAD14	IA
CDH1_LIMD2	128	0.26651244539011043	LUAD14	IA
CDH1_LIMD2	16	0.01611923647145342	LUAD14	IA
CDH1_LIMD2	192	0.29166381814694803	LUAD14	IA
CDH1_LIMD2	24	0.04241004782037858	LUAD14	IA
CDH1_LIMD2	256	0.3207476807353279	LUAD14	IA
CDH1_LIMD2	32	0.07107548839817901	LUAD14	IA
CDH1_LIMD2	384	0.3341158876132721	LUAD14	IA
CDH1_LIMD2	48	0.11922950975189502	LUAD14	IA
CDH1_LIMD2	64	0.16493727720784374	LUAD14	IA
CDH1_LIMD2	8	0.00838776945796804	LUAD14	IA
CDH1_LIMD2	96	0.224198197770844	LUAD14	IA
CFP_LIMD2	12	0.023485997386378132	LUAD14	IA
CFP_LIMD2	128	0.18323780495423428	LUAD14	IA
CFP_LIMD2	16	0.034625031314962515	LUAD14	IA
CFP_LIMD2	192	0.21283616899061153	LUAD14	IA
CFP_LIMD2	24	0.05455914450062411	LUAD14	IA
CFP_LIMD2	256	0.22071041878663433	LUAD14	IA
CFP_LIMD2	32	0.0724223464681371	LUAD14	IA
CFP_LIMD2	384	0.25368739019993236	LUAD14	IA
CFP_LIMD2	48	0.09833980211604533	LUAD14	IA
CFP_LIMD2	64	0.11962682442949851	LUAD14	IA
CFP_LIMD2	8	0.014038019378677038	LUAD14	IA
CFP_LIMD2	96	0.15473971904145672	LUAD14	IA
CFTR_LIMD2	12	-0.0017715325517712803	LUAD14	IA
CFTR_LIMD2	128	0.024265693422572013	LUAD14	IA
CFTR_LIMD2	16	-0.002946725506598807	LUAD14	IA
CFTR_LIMD2	192	0.025665129743494462	LUAD14	IA
CFTR_LIMD2	24	1.6804565992295387e-4	LUAD14	IA
CFTR_LIMD2	256	0.018514925157134723	LUAD14	IA
CFTR_LIMD2	32	0.002569482767300589	LUAD14	IA
CFTR_LIMD2	384	0.029359889703532878	LUAD14	IA
CFTR_LIMD2	48	0.0043895206923952055	LUAD14	IA
CFTR_LIMD2	64	0.009308107548679678	LUAD14	IA
CFTR_LIMD2	8	-7.253431276832393e-4	LUAD14	IA
CFTR_LIMD2	96	0.014893974581242418	LUAD14	IA
CHGA_LIMD2	12	0.00196382409335285	LUAD14	IA
CHGA_LIMD2	128	0.025578830264774116	LUAD14	IA
CHGA_LIMD2	16	0.004223380790952253	LUAD14	IA
CHGA_LIMD2	192	0.03129224004279526	LUAD14	IA
CHGA_LIMD2	24	0.00677414922590229	LUAD14	IA
CHGA_LIMD2	256	0.048010075201842736	LUAD14	IA
CHGA_LIMD2	32	0.005975663278081718	LUAD14	IA
CHGA_LIMD2	384	0.07294228674477725	LUAD14	IA
CHGA_LIMD2	48	0.008193665470329932	LUAD14	IA
CHGA_LIMD2	64	0.010622134577111425	LUAD14	IA
CHGA_LIMD2	8	0.0014056905682378463	LUAD14	IA
CHGA_LIMD2	96	0.02043402671621798	LUAD14	IA
CHGB_LIMD2	12	-0.02870376582158538	LUAD14	IA
CHGB_LIMD2	128	-0.31398456984196327	LUAD14	IA
CHGB_LIMD2	16	-0.047383083743217376	LUAD14	IA
CHGB_LIMD2	192	-0.3450872260138948	LUAD14	IA
CHGB_LIMD2	24	-0.07961946035261842	LUAD14	IA
CHGB_LIMD2	256	-0.35105380427417543	LUAD14	IA
CHGB_LIMD2	32	-0.11589798128703643	LUAD14	IA
CHGB_LIMD2	384	-0.3656774686159506	LUAD14	IA
CHGB_LIMD2	48	-0.18817871632638197	LUAD14	IA
CHGB_LIMD2	64	-0.23736258904146168	LUAD14	IA
CHGB_LIMD2	8	-0.01207991825208245	LUAD14	IA
CHGB_LIMD2	96	-0.2924488822554386	LUAD14	IA
CLDN25_LIMD2	12	-8.892334797208993e-4	LUAD14	IA
CLDN25_LIMD2	128	-0.010827250398034243	LUAD14	IA
CLDN25_LIMD2	16	-0.0016443365871272322	LUAD14	IA
CLDN25_LIMD2	192	-0.021639875587718	LUAD14	IA
CLDN25_LIMD2	24	-0.0031452454776061877	LUAD14	IA
CLDN25_LIMD2	256	-0.020831353256059757	LUAD14	IA
CLDN25_LIMD2	32	-0.002999588387646512	LUAD14	IA
CLDN25_LIMD2	384	0.0013620759387766163	LUAD14	IA
CLDN25_LIMD2	48	-0.0011249209846753072	LUAD14	IA
CLDN25_LIMD2	64	-0.01021819854543502	LUAD14	IA
CLDN25_LIMD2	8	-3.530658782674748e-4	LUAD14	IA
CLDN25_LIMD2	96	-0.008246519861564622	LUAD14	IA
CLEC10A_LIMD2	12	0.044272285118358824	LUAD14	IA
CLEC10A_LIMD2	128	0.3437703514409054	LUAD14	IA
CLEC10A_LIMD2	16	0.06223940508731046	LUAD14	IA
CLEC10A_LIMD2	192	0.3914209467613146	LUAD14	IA
CLEC10A_LIMD2	24	0.10370307554174307	LUAD14	IA
CLEC10A_LIMD2	256	0.42833710586372176	LUAD14	IA
CLEC10A_LIMD2	32	0.13772762926031523	LUAD14	IA
CLEC10A_LIMD2	384	0.4806914679377182	LUAD14	IA
CLEC10A_LIMD2	48	0.19420422068030468	LUAD14	IA
CLEC10A_LIMD2	64	0.23946689916516672	LUAD14	IA
CLEC10A_LIMD2	8	0.02590765584982526	LUAD14	IA
CLEC10A_LIMD2	96	0.2995815386309736	LUAD14	IA
CLEC12A_LIMD2	12	0.023312664223550737	LUAD14	IA
CLEC12A_LIMD2	128	0.2337658170104395	LUAD14	IA
CLEC12A_LIMD2	16	0.0345992922317291	LUAD14	IA
CLEC12A_LIMD2	192	0.2651773839355582	LUAD14	IA
CLEC12A_LIMD2	24	0.05963264681899965	LUAD14	IA
CLEC12A_LIMD2	256	0.2764469841260706	LUAD14	IA
CLEC12A_LIMD2	32	0.0833210057565739	LUAD14	IA
CLEC12A_LIMD2	384	0.2909553681307846	LUAD14	IA
CLEC12A_LIMD2	48	0.11918952966752498	LUAD14	IA
CLEC12A_LIMD2	64	0.14638271419996396	LUAD14	IA
CLEC12A_LIMD2	8	0.014779386907303637	LUAD14	IA
CLEC12A_LIMD2	96	0.19874831984817481	LUAD14	IA
CLEC2D_LIMD2	12	0.07348826901528865	LUAD14	IA
CLEC2D_LIMD2	128	0.43264150185766415	LUAD14	IA
CLEC2D_LIMD2	16	0.10245794944508113	LUAD14	IA
CLEC2D_LIMD2	192	0.45939217597494625	LUAD14	IA
CLEC2D_LIMD2	24	0.16064857666201413	LUAD14	IA
CLEC2D_LIMD2	256	0.47760573129271205	LUAD14	IA
CLEC2D_LIMD2	32	0.211325978349489	LUAD14	IA
CLEC2D_LIMD2	384	0.502891780472016	LUAD14	IA
CLEC2D_LIMD2	48	0.29126069227714135	LUAD14	IA
CLEC2D_LIMD2	64	0.3414947749619644	LUAD14	IA
CLEC2D_LIMD2	8	0.04461799917803687	LUAD14	IA
CLEC2D_LIMD2	96	0.3974155908597451	LUAD14	IA
CLEC4C_LIMD2	12	0.015524002691190449	LUAD14	IA
CLEC4C_LIMD2	128	0.12771328157598388	LUAD14	IA
CLEC4C_LIMD2	16	0.021912966248506027	LUAD14	IA
CLEC4C_LIMD2	192	0.1641484971105622	LUAD14	IA
CLEC4C_LIMD2	24	0.03592915844649059	LUAD14	IA
CLEC4C_LIMD2	256	0.19603994704839817	LUAD14	IA
CLEC4C_LIMD2	32	0.04830712939342549	LUAD14	IA
CLEC4C_LIMD2	384	0.2508856120829751	LUAD14	IA
CLEC4C_LIMD2	48	0.06422337053065245	LUAD14	IA
CLEC4C_LIMD2	64	0.0769873342319047	LUAD14	IA
CLEC4C_LIMD2	8	0.009140005837266395	LUAD14	IA
CLEC4C_LIMD2	96	0.10227100234404309	LUAD14	IA
CLEC4E_LIMD2	12	0.008230016130688163	LUAD14	IA
CLEC4E_LIMD2	128	0.06820206442449378	LUAD14	IA
CLEC4E_LIMD2	16	0.013506360669735765	LUAD14	IA
CLEC4E_LIMD2	192	0.09667166110721913	LUAD14	IA
CLEC4E_LIMD2	24	0.024127630563816123	LUAD14	IA
CLEC4E_LIMD2	256	0.09530171499697601	LUAD14	IA
CLEC4E_LIMD2	32	0.03279538059818713	LUAD14	IA
CLEC4E_LIMD2	384	0.11908248473954625	LUAD14	IA
CLEC4E_LIMD2	48	0.04564787307637816	LUAD14	IA
CLEC4E_LIMD2	64	0.051079748775374405	LUAD14	IA
CLEC4E_LIMD2	8	0.003960983854910727	LUAD14	IA
CLEC4E_LIMD2	96	0.05418458893929769	LUAD14	IA
COL11A1_LIMD2	12	0.03478835137566488	LUAD14	IA
COL11A1_LIMD2	128	0.279357816403967	LUAD14	IA
COL11A1_LIMD2	16	0.05167084292541493	LUAD14	IA
COL11A1_LIMD2	192	0.30430927767875093	LUAD14	IA
COL11A1_LIMD2	24	0.0899224993769131	LUAD14	IA
COL11A1_LIMD2	256	0.3218814828106508	LUAD14	IA
COL11A1_LIMD2	32	0.12228016521785906	LUAD14	IA
COL11A1_LIMD2	384	0.34978134415286105	LUAD14	IA
COL11A1_LIMD2	48	0.16937409832912056	LUAD14	IA
COL11A1_LIMD2	64	0.20749877404194758	LUAD14	IA
COL11A1_LIMD2	8	0.01928596834710984	LUAD14	IA
COL11A1_LIMD2	96	0.24770677367255672	LUAD14	IA
COL1A1_LIMD2	12	0.0702829127445333	LUAD14	IA
COL1A1_LIMD2	128	0.3851755320942398	LUAD14	IA
COL1A1_LIMD2	16	0.09406719409053699	LUAD14	IA
COL1A1_LIMD2	192	0.4055551322296943	LUAD14	IA
COL1A1_LIMD2	24	0.14633427895370477	LUAD14	IA
COL1A1_LIMD2	256	0.42435039302515837	LUAD14	IA
COL1A1_LIMD2	32	0.18999749392844584	LUAD14	IA
COL1A1_LIMD2	384	0.4297302161836061	LUAD14	IA
COL1A1_LIMD2	48	0.25399167820292323	LUAD14	IA
COL1A1_LIMD2	64	0.3017489973484898	LUAD14	IA
COL1A1_LIMD2	8	0.04694657971172327	LUAD14	IA
COL1A1_LIMD2	96	0.34953529370871805	LUAD14	IA
COL21A1_LIMD2	12	-0.009216729046159052	LUAD14	IA
COL21A1_LIMD2	128	0.08104999631944812	LUAD14	IA
COL21A1_LIMD2	16	-0.013294613048097478	LUAD14	IA
COL21A1_LIMD2	192	0.09551936171042118	LUAD14	IA
COL21A1_LIMD2	24	-0.0136705421493367	LUAD14	IA
COL21A1_LIMD2	256	0.12077757829171507	LUAD14	IA
COL21A1_LIMD2	32	-0.009154581435631795	LUAD14	IA
COL21A1_LIMD2	384	0.10121605634126904	LUAD14	IA
COL21A1_LIMD2	48	-0.0016032583545914914	LUAD14	IA
COL21A1_LIMD2	64	0.01122738327410613	LUAD14	IA
COL21A1_LIMD2	8	-0.004403263105229524	LUAD14	IA
COL21A1_LIMD2	96	0.049685232594469525	LUAD14	IA
CRELD2_LIMD2	12	0.032083285655178935	LUAD14	IA
CRELD2_LIMD2	128	0.3572787168892397	LUAD14	IA
CRELD2_LIMD2	16	0.049315149418467236	LUAD14	IA
CRELD2_LIMD2	192	0.3741611548428881	LUAD14	IA
CRELD2_LIMD2	24	0.09366931867402928	LUAD14	IA
CRELD2_LIMD2	256	0.39233852564764204	LUAD14	IA
CRELD2_LIMD2	32	0.14232250421275794	LUAD14	IA
CRELD2_LIMD2	384	0.4101034608852763	LUAD14	IA
CRELD2_LIMD2	48	0.21144391748634433	LUAD14	IA
CRELD2_LIMD2	64	0.2639758957942705	LUAD14	IA
CRELD2_LIMD2	8	0.016903462728738886	LUAD14	IA
CRELD2_LIMD2	96	0.31984537100616317	LUAD14	IA
CSPG4_LIMD2	12	0.020279782414498702	LUAD14	IA
CSPG4_LIMD2	128	0.18997012425948545	LUAD14	IA
CSPG4_LIMD2	16	0.026950894510010908	LUAD14	IA
CSPG4_LIMD2	192	0.22808251283959294	LUAD14	IA
CSPG4_LIMD2	24	0.04648269850268056	LUAD14	IA
CSPG4_LIMD2	256	0.26301278715905113	LUAD14	IA
CSPG4_LIMD2	32	0.06450131498087787	LUAD14	IA
CSPG4_LIMD2	384	0.30735257854045506	LUAD14	IA
CSPG4_LIMD2	48	0.08692944598551179	LUAD14	IA
CSPG4_LIMD2	64	0.10958655299722637	LUAD14	IA
CSPG4_LIMD2	8	0.012433205414807582	LUAD14	IA
CSPG4_LIMD2	96	0.1457335484419972	LUAD14	IA
CTLA4_LIMD2	12	0.08052492298254733	LUAD14	IA
CTLA4_LIMD2	128	0.30610467362909194	LUAD14	IA
CTLA4_LIMD2	16	0.10711712601971074	LUAD14	IA
CTLA4_LIMD2	192	0.322515284011096	LUAD14	IA
CTLA4_LIMD2	24	0.15374765868975623	LUAD14	IA
CTLA4_LIMD2	256	0.3357512444030921	LUAD14	IA
CTLA4_LIMD2	32	0.18836073390833954	LUAD14	IA
CTLA4_LIMD2	384	0.3546136791645821	LUAD14	IA
CTLA4_LIMD2	48	0.2301374025689746	LUAD14	IA
CTLA4_LIMD2	64	0.2590314982393311	LUAD14	IA
CTLA4_LIMD2	8	0.050654893533292084	LUAD14	IA
CTLA4_LIMD2	96	0.27582563909027097	LUAD14	IA
CTNNB1_LIMD2	12	0.021823676461648817	LUAD14	IA
CTNNB1_LIMD2	128	0.26870622540631467	LUAD14	IA
CTNNB1_LIMD2	16	0.034784532197650646	LUAD14	IA
CTNNB1_LIMD2	192	0.27855886309254985	LUAD14	IA
CTNNB1_LIMD2	24	0.07356185322818909	LUAD14	IA
CTNNB1_LIMD2	256	0.2847535529636753	LUAD14	IA
CTNNB1_LIMD2	32	0.10898562846825678	LUAD14	IA
CTNNB1_LIMD2	384	0.2718910587922112	LUAD14	IA
CTNNB1_LIMD2	48	0.1575192846105148	LUAD14	IA
CTNNB1_LIMD2	64	0.1933815608059468	LUAD14	IA
CTNNB1_LIMD2	8	0.011806196822241107	LUAD14	IA
CTNNB1_LIMD2	96	0.23802778513343348	LUAD14	IA
CTSK_LIMD2	12	0.08678432736923593	LUAD14	IA
CTSK_LIMD2	128	0.45056430008200515	LUAD14	IA
CTSK_LIMD2	16	0.12081891344003662	LUAD14	IA
CTSK_LIMD2	192	0.4872979511411009	LUAD14	IA
CTSK_LIMD2	24	0.18924375914112734	LUAD14	IA
CTSK_LIMD2	256	0.49625700179075544	LUAD14	IA
CTSK_LIMD2	32	0.2417004076129893	LUAD14	IA
CTSK_LIMD2	384	0.5205785119810337	LUAD14	IA
CTSK_LIMD2	48	0.3118459660387801	LUAD14	IA
CTSK_LIMD2	64	0.35906631453093346	LUAD14	IA
CTSK_LIMD2	8	0.05061184563064479	LUAD14	IA
CTSK_LIMD2	96	0.4141402395985429	LUAD14	IA
CXCL13_LIMD2	12	0.07345144759255469	LUAD14	IA
CXCL13_LIMD2	128	0.356836729155347	LUAD14	IA
CXCL13_LIMD2	16	0.10111013606126214	LUAD14	IA
CXCL13_LIMD2	192	0.39795036170101217	LUAD14	IA
CXCL13_LIMD2	24	0.14590412130037936	LUAD14	IA
CXCL13_LIMD2	256	0.4033387444928288	LUAD14	IA
CXCL13_LIMD2	32	0.18264860970495111	LUAD14	IA
CXCL13_LIMD2	384	0.4441760340026095	LUAD14	IA
CXCL13_LIMD2	48	0.23220750001002977	LUAD14	IA
CXCL13_LIMD2	64	0.27226027001289693	LUAD14	IA
CXCL13_LIMD2	8	0.04525426979019832	LUAD14	IA
CXCL13_LIMD2	96	0.31601997381201996	LUAD14	IA
CXCL14_LIMD2	12	-0.004784304978446884	LUAD14	IA
CXCL14_LIMD2	128	0.05174109661183781	LUAD14	IA
CXCL14_LIMD2	16	-0.005123070571052272	LUAD14	IA
CXCL14_LIMD2	192	0.018452069216069962	LUAD14	IA
CXCL14_LIMD2	24	0.0017607311047796966	LUAD14	IA
CXCL14_LIMD2	256	0.009861407112522685	LUAD14	IA
CXCL14_LIMD2	32	0.011333229818676863	LUAD14	IA
CXCL14_LIMD2	384	-0.052304159229903086	LUAD14	IA
CXCL14_LIMD2	48	0.024694073610549244	LUAD14	IA
CXCL14_LIMD2	64	0.03644559503471529	LUAD14	IA
CXCL14_LIMD2	8	-0.003908280298247251	LUAD14	IA
CXCL14_LIMD2	96	0.04742134782754715	LUAD14	IA
CXCL5_LIMD2	12	0.008436166853466003	LUAD14	IA
CXCL5_LIMD2	128	0.1846699592100451	LUAD14	IA
CXCL5_LIMD2	16	0.012937355616221592	LUAD14	IA
CXCL5_LIMD2	192	0.22084460518913415	LUAD14	IA
CXCL5_LIMD2	24	0.02631966514437834	LUAD14	IA
CXCL5_LIMD2	256	0.23193340683089891	LUAD14	IA
CXCL5_LIMD2	32	0.04103413270794566	LUAD14	IA
CXCL5_LIMD2	384	0.2492714953972396	LUAD14	IA
CXCL5_LIMD2	48	0.07350544386063529	LUAD14	IA
CXCL5_LIMD2	64	0.10363202120896106	LUAD14	IA
CXCL5_LIMD2	8	0.00481898877908311	LUAD14	IA
CXCL5_LIMD2	96	0.14895164530181262	LUAD14	IA
CXCL9_LIMD2	12	0.09766720847648033	LUAD14	IA
CXCL9_LIMD2	128	0.4345712366317593	LUAD14	IA
CXCL9_LIMD2	16	0.13614766131008346	LUAD14	IA
CXCL9_LIMD2	192	0.46445307961310184	LUAD14	IA
CXCL9_LIMD2	24	0.1969443178652862	LUAD14	IA
CXCL9_LIMD2	256	0.4798863249757155	LUAD14	IA
CXCL9_LIMD2	32	0.2466632772520386	LUAD14	IA
CXCL9_LIMD2	384	0.5132090616145742	LUAD14	IA
CXCL9_LIMD2	48	0.31016372512279233	LUAD14	IA
CXCL9_LIMD2	64	0.35204374366353375	LUAD14	IA
CXCL9_LIMD2	8	0.059201865173027855	LUAD14	IA
CXCL9_LIMD2	96	0.40285558874328775	LUAD14	IA
CXCR5_LIMD2	12	0.08428060985109946	LUAD14	IA
CXCR5_LIMD2	128	0.27268474203153215	LUAD14	IA
CXCR5_LIMD2	16	0.11802184837820326	LUAD14	IA
CXCR5_LIMD2	192	0.2994644013137462	LUAD14	IA
CXCR5_LIMD2	24	0.16408254076056777	LUAD14	IA
CXCR5_LIMD2	256	0.2916549842557898	LUAD14	IA
CXCR5_LIMD2	32	0.19447866311421438	LUAD14	IA
CXCR5_LIMD2	384	0.31728852301341925	LUAD14	IA
CXCR5_LIMD2	48	0.2257403240802163	LUAD14	IA
CXCR5_LIMD2	64	0.242686290277032	LUAD14	IA
CXCR5_LIMD2	8	0.050721658857036674	LUAD14	IA
CXCR5_LIMD2	96	0.25818262564168404	LUAD14	IA
CXCR6_LIMD2	12	0.08637032163587866	LUAD14	IA
CXCR6_LIMD2	128	0.3792457921765325	LUAD14	IA
CXCR6_LIMD2	16	0.11944768428174449	LUAD14	IA
CXCR6_LIMD2	192	0.4118959321020925	LUAD14	IA
CXCR6_LIMD2	24	0.177939713566826	LUAD14	IA
CXCR6_LIMD2	256	0.4012072641720241	LUAD14	IA
CXCR6_LIMD2	32	0.21994547484931823	LUAD14	IA
CXCR6_LIMD2	384	0.431685562890215	LUAD14	IA
CXCR6_LIMD2	48	0.27888980740894753	LUAD14	IA
CXCR6_LIMD2	64	0.3090038869249429	LUAD14	IA
CXCR6_LIMD2	8	0.05336443258805118	LUAD14	IA
CXCR6_LIMD2	96	0.355306824234777	LUAD14	IA
CYP2F1_LIMD2	12	-0.004319666633509406	LUAD14	IA
CYP2F1_LIMD2	128	-0.07588361184077032	LUAD14	IA
CYP2F1_LIMD2	16	-0.0060693752239618275	LUAD14	IA
CYP2F1_LIMD2	192	-0.11177306211163977	LUAD14	IA
CYP2F1_LIMD2	24	-0.00995401660488261	LUAD14	IA
CYP2F1_LIMD2	256	-0.13557651819097685	LUAD14	IA
CYP2F1_LIMD2	32	-0.013141064664531594	LUAD14	IA
CYP2F1_LIMD2	384	-0.15687811717882658	LUAD14	IA
CYP2F1_LIMD2	48	-0.025967482377476994	LUAD14	IA
CYP2F1_LIMD2	64	-0.03456153843225315	LUAD14	IA
CYP2F1_LIMD2	8	-0.0010248266912188646	LUAD14	IA
CYP2F1_LIMD2	96	-0.0566490525812346	LUAD14	IA
CYP3A5_LIMD2	12	0.0026944333409158845	LUAD14	IA
CYP3A5_LIMD2	128	0.05048354808992367	LUAD14	IA
CYP3A5_LIMD2	16	0.004854751898784781	LUAD14	IA
CYP3A5_LIMD2	192	0.059364312846291324	LUAD14	IA
CYP3A5_LIMD2	24	0.007580645209817275	LUAD14	IA
CYP3A5_LIMD2	256	0.08904575975832121	LUAD14	IA
CYP3A5_LIMD2	32	0.011162560860756066	LUAD14	IA
CYP3A5_LIMD2	384	0.05883801962626009	LUAD14	IA
CYP3A5_LIMD2	48	0.01959848311490931	LUAD14	IA
CYP3A5_LIMD2	64	0.02623986930767065	LUAD14	IA
CYP3A5_LIMD2	8	0.0027133305289614392	LUAD14	IA
CYP3A5_LIMD2	96	0.045166937426818085	LUAD14	IA
CYTIP_LIMD2	12	0.13097904333751764	LUAD14	IA
CYTIP_LIMD2	128	0.37914479713110366	LUAD14	IA
CYTIP_LIMD2	16	0.1661740999663991	LUAD14	IA
CYTIP_LIMD2	192	0.4052601568709998	LUAD14	IA
CYTIP_LIMD2	24	0.21805199533602523	LUAD14	IA
CYTIP_LIMD2	256	0.39547279153352444	LUAD14	IA
CYTIP_LIMD2	32	0.25138007942298707	LUAD14	IA
CYTIP_LIMD2	384	0.4061203543952364	LUAD14	IA
CYTIP_LIMD2	48	0.2927238627168372	LUAD14	IA
CYTIP_LIMD2	64	0.3170681243127954	LUAD14	IA
CYTIP_LIMD2	8	0.0889015574668784	LUAD14	IA
CYTIP_LIMD2	96	0.35290227324745604	LUAD14	IA
DAPL1_LIMD2	12	0.004027705960373635	LUAD14	IA
DAPL1_LIMD2	128	0.0753804341563084	LUAD14	IA
DAPL1_LIMD2	16	0.0056789620216190625	LUAD14	IA
DAPL1_LIMD2	192	0.10165581708904865	LUAD14	IA
DAPL1_LIMD2	24	0.011023508890264775	LUAD14	IA
DAPL1_LIMD2	256	0.12137601220112884	LUAD14	IA
DAPL1_LIMD2	32	0.015754464776063182	LUAD14	IA
DAPL1_LIMD2	384	0.1386416893058839	LUAD14	IA
DAPL1_LIMD2	48	0.022153124509042086	LUAD14	IA
DAPL1_LIMD2	64	0.033379047894703626	LUAD14	IA
DAPL1_LIMD2	8	0.0023169357675184416	LUAD14	IA
DAPL1_LIMD2	96	0.05649321202183711	LUAD14	IA
DNAJB9_LIMD2	12	0.02813528791127041	LUAD14	IA
DNAJB9_LIMD2	128	0.36667864160174235	LUAD14	IA
DNAJB9_LIMD2	16	0.0442900993467656	LUAD14	IA
DNAJB9_LIMD2	192	0.4016542545490731	LUAD14	IA
DNAJB9_LIMD2	24	0.08291573299918725	LUAD14	IA
DNAJB9_LIMD2	256	0.4114955848553949	LUAD14	IA
DNAJB9_LIMD2	32	0.12399226372324337	LUAD14	IA
DNAJB9_LIMD2	384	0.45033341968566426	LUAD14	IA
DNAJB9_LIMD2	48	0.19487042562997425	LUAD14	IA
DNAJB9_LIMD2	64	0.25025266171912836	LUAD14	IA
DNAJB9_LIMD2	8	0.014827170782425876	LUAD14	IA
DNAJB9_LIMD2	96	0.3195844614453447	LUAD14	IA
DUOX1_LIMD2	12	-0.0021050120554984364	LUAD14	IA
DUOX1_LIMD2	128	0.03698058538645471	LUAD14	IA
DUOX1_LIMD2	16	-0.0027323547808344897	LUAD14	IA
DUOX1_LIMD2	192	0.036150446698083975	LUAD14	IA
DUOX1_LIMD2	24	0.0018162344376008012	LUAD14	IA
DUOX1_LIMD2	256	0.01852818068249173	LUAD14	IA
DUOX1_LIMD2	32	0.004302941481794085	LUAD14	IA
DUOX1_LIMD2	384	0.004357587504837963	LUAD14	IA
DUOX1_LIMD2	48	0.0076968583790310244	LUAD14	IA
DUOX1_LIMD2	64	0.012249973255753156	LUAD14	IA
DUOX1_LIMD2	8	-9.522245828369495e-4	LUAD14	IA
DUOX1_LIMD2	96	0.027695350187435238	LUAD14	IA
EGFR_LIMD2	12	-0.0019216270308143742	LUAD14	IA
EGFR_LIMD2	128	0.17851264883331658	LUAD14	IA
EGFR_LIMD2	16	0.0016847552287556514	LUAD14	IA
EGFR_LIMD2	192	0.18190728921556581	LUAD14	IA
EGFR_LIMD2	24	0.01941033811640216	LUAD14	IA
EGFR_LIMD2	256	0.19230318410729094	LUAD14	IA
EGFR_LIMD2	32	0.040997473627147334	LUAD14	IA
EGFR_LIMD2	384	0.16608117921786553	LUAD14	IA
EGFR_LIMD2	48	0.0740004187057005	LUAD14	IA
EGFR_LIMD2	64	0.1081701277186143	LUAD14	IA
EGFR_LIMD2	8	-0.0012534736829164356	LUAD14	IA
EGFR_LIMD2	96	0.15042608462998655	LUAD14	IA
ELN_LIMD2	12	1.0488480353686021e-4	LUAD14	IA
ELN_LIMD2	128	0.032925259271809997	LUAD14	IA
ELN_LIMD2	16	-7.047901786651254e-4	LUAD14	IA
ELN_LIMD2	192	0.0630016656290468	LUAD14	IA
ELN_LIMD2	24	0.0028295927298864812	LUAD14	IA
ELN_LIMD2	256	0.07689018031844583	LUAD14	IA
ELN_LIMD2	32	0.0025804993436907646	LUAD14	IA
ELN_LIMD2	384	0.12313164646609114	LUAD14	IA
ELN_LIMD2	48	0.008083055983060314	LUAD14	IA
ELN_LIMD2	64	0.015106130739632717	LUAD14	IA
ELN_LIMD2	8	2.487254653939795e-4	LUAD14	IA
ELN_LIMD2	96	0.02341011250562383	LUAD14	IA
ERBB2_LIMD2	12	0.01243509857917075	LUAD14	IA
ERBB2_LIMD2	128	0.25925460989583216	LUAD14	IA
ERBB2_LIMD2	16	0.01902610954832211	LUAD14	IA
ERBB2_LIMD2	192	0.27621440534316283	LUAD14	IA
ERBB2_LIMD2	24	0.04828737125090727	LUAD14	IA
ERBB2_LIMD2	256	0.299999128007245	LUAD14	IA
ERBB2_LIMD2	32	0.07685161909654332	LUAD14	IA
ERBB2_LIMD2	384	0.30710688778161455	LUAD14	IA
ERBB2_LIMD2	48	0.1232197696749673	LUAD14	IA
ERBB2_LIMD2	64	0.1664552891177223	LUAD14	IA
ERBB2_LIMD2	8	0.009238720656286715	LUAD14	IA
ERBB2_LIMD2	96	0.22057667647334012	LUAD14	IA
EREG_LIMD2	12	0.01726052635856619	LUAD14	IA
EREG_LIMD2	128	0.26745424016105	LUAD14	IA
EREG_LIMD2	16	0.024064258103680472	LUAD14	IA
EREG_LIMD2	192	0.283036216308011	LUAD14	IA
EREG_LIMD2	24	0.0471977015341092	LUAD14	IA
EREG_LIMD2	256	0.3079542942010473	LUAD14	IA
EREG_LIMD2	32	0.07277785559294445	LUAD14	IA
EREG_LIMD2	384	0.3136672296137418	LUAD14	IA
EREG_LIMD2	48	0.12289159622006106	LUAD14	IA
EREG_LIMD2	64	0.16604411510043657	LUAD14	IA
EREG_LIMD2	8	0.011960409736793338	LUAD14	IA
EREG_LIMD2	96	0.22326704539301623	LUAD14	IA
ETV5_LIMD2	12	0.008884756216051726	LUAD14	IA
ETV5_LIMD2	128	0.16945436223649055	LUAD14	IA
ETV5_LIMD2	16	0.014954490380119511	LUAD14	IA
ETV5_LIMD2	192	0.16136523836512084	LUAD14	IA
ETV5_LIMD2	24	0.039211455852632957	LUAD14	IA
ETV5_LIMD2	256	0.16214136512364263	LUAD14	IA
ETV5_LIMD2	32	0.06691409640498935	LUAD14	IA
ETV5_LIMD2	384	0.11658087388064318	LUAD14	IA
ETV5_LIMD2	48	0.10400280701755206	LUAD14	IA
ETV5_LIMD2	64	0.13247800476895252	LUAD14	IA
ETV5_LIMD2	8	0.004357879646119693	LUAD14	IA
ETV5_LIMD2	96	0.15548617277557458	LUAD14	IA
F2RL3_LIMD2	12	0.014799973143432982	LUAD14	IA
F2RL3_LIMD2	128	0.22923164914215521	LUAD14	IA
F2RL3_LIMD2	16	0.02174622322597651	LUAD14	IA
F2RL3_LIMD2	192	0.30011308019688576	LUAD14	IA
F2RL3_LIMD2	24	0.0416361280866923	LUAD14	IA
F2RL3_LIMD2	256	0.3414848411217192	LUAD14	IA
F2RL3_LIMD2	32	0.06149388930374421	LUAD14	IA
F2RL3_LIMD2	384	0.3937876930683514	LUAD14	IA
F2RL3_LIMD2	48	0.10112823251721378	LUAD14	IA
F2RL3_LIMD2	64	0.1306424574876747	LUAD14	IA
F2RL3_LIMD2	8	0.006876723340598544	LUAD14	IA
F2RL3_LIMD2	96	0.18676853108411157	LUAD14	IA
F3_LIMD2	12	0.0052481471814456275	LUAD14	IA
F3_LIMD2	128	0.2186611108991065	LUAD14	IA
F3_LIMD2	16	0.008018997983536212	LUAD14	IA
F3_LIMD2	192	0.2314275052561455	LUAD14	IA
F3_LIMD2	24	0.030402183584013295	LUAD14	IA
F3_LIMD2	256	0.25458033879196207	LUAD14	IA
F3_LIMD2	32	0.05490167533141808	LUAD14	IA
F3_LIMD2	384	0.2606358325848343	LUAD14	IA
F3_LIMD2	48	0.09633230273457305	LUAD14	IA
F3_LIMD2	64	0.13695439680630692	LUAD14	IA
F3_LIMD2	8	0.003960005774843473	LUAD14	IA
F3_LIMD2	96	0.18327034729442193	LUAD14	IA
FABP4_LIMD2	12	-4.3473924886721217e-4	LUAD14	IA
FABP4_LIMD2	128	-0.04367727845675173	LUAD14	IA
FABP4_LIMD2	16	-0.0016187995479205188	LUAD14	IA
FABP4_LIMD2	192	-0.08248468951844236	LUAD14	IA
FABP4_LIMD2	24	-0.0015564769737272143	LUAD14	IA
FABP4_LIMD2	256	-0.12048040460771178	LUAD14	IA
FABP4_LIMD2	32	-7.748801927964956e-4	LUAD14	IA
FABP4_LIMD2	384	-0.17456957542001794	LUAD14	IA
FABP4_LIMD2	48	-0.004609802968743652	LUAD14	IA
FABP4_LIMD2	64	-0.012829630969692724	LUAD14	IA
FABP4_LIMD2	8	-2.683324642372963e-4	LUAD14	IA
FABP4_LIMD2	96	-0.028256968853314565	LUAD14	IA
FAP_LIMD2	12	0.05159713373251891	LUAD14	IA
FAP_LIMD2	128	0.3487550558165689	LUAD14	IA
FAP_LIMD2	16	0.07384911675239435	LUAD14	IA
FAP_LIMD2	192	0.4016999400133144	LUAD14	IA
FAP_LIMD2	24	0.12432230726901541	LUAD14	IA
FAP_LIMD2	256	0.435032847037987	LUAD14	IA
FAP_LIMD2	32	0.16355196744028447	LUAD14	IA
FAP_LIMD2	384	0.46824756893128316	LUAD14	IA
FAP_LIMD2	48	0.2191981004171229	LUAD14	IA
FAP_LIMD2	64	0.260051102890561	LUAD14	IA
FAP_LIMD2	8	0.029944625117016507	LUAD14	IA
FAP_LIMD2	96	0.30873626036541896	LUAD14	IA
FCGR2B_LIMD2	12	0.016224528705831184	LUAD14	IA
FCGR2B_LIMD2	128	0.1343167683096479	LUAD14	IA
FCGR2B_LIMD2	16	0.021064935078252266	LUAD14	IA
FCGR2B_LIMD2	192	0.1299275086996225	LUAD14	IA
FCGR2B_LIMD2	24	0.03615712647652143	LUAD14	IA
FCGR2B_LIMD2	256	0.13806203891766078	LUAD14	IA
FCGR2B_LIMD2	32	0.05142637958566196	LUAD14	IA
FCGR2B_LIMD2	384	0.1322673935590598	LUAD14	IA
FCGR2B_LIMD2	48	0.06695575112550078	LUAD14	IA
FCGR2B_LIMD2	64	0.08763077092570026	LUAD14	IA
FCGR2B_LIMD2	8	0.012208871640166593	LUAD14	IA
FCGR2B_LIMD2	96	0.11350262066598157	LUAD14	IA
FCMR_LIMD2	12	0.14883557746176976	LUAD14	IA
FCMR_LIMD2	128	0.3469245107695483	LUAD14	IA
FCMR_LIMD2	16	0.1870550094100833	LUAD14	IA
FCMR_LIMD2	192	0.35918501395769026	LUAD14	IA
FCMR_LIMD2	24	0.24053987578462077	LUAD14	IA
FCMR_LIMD2	256	0.35192048575938867	LUAD14	IA
FCMR_LIMD2	32	0.2749003445501182	LUAD14	IA
FCMR_LIMD2	384	0.3485085682854477	LUAD14	IA
FCMR_LIMD2	48	0.3073324287193714	LUAD14	IA
FCMR_LIMD2	64	0.32265205992746504	LUAD14	IA
FCMR_LIMD2	8	0.10085870222582038	LUAD14	IA
FCMR_LIMD2	96	0.33578938024856125	LUAD14	IA
FDCSP_LIMD2	12	0.03299352515617614	LUAD14	IA
FDCSP_LIMD2	128	0.12528575732287886	LUAD14	IA
FDCSP_LIMD2	16	0.04652256299031594	LUAD14	IA
FDCSP_LIMD2	192	0.14343626556363362	LUAD14	IA
FDCSP_LIMD2	24	0.06415794061703604	LUAD14	IA
FDCSP_LIMD2	256	0.16129928691587217	LUAD14	IA
FDCSP_LIMD2	32	0.07886205392966521	LUAD14	IA
FDCSP_LIMD2	384	0.2120243458725012	LUAD14	IA
FDCSP_LIMD2	48	0.09124050749168246	LUAD14	IA
FDCSP_LIMD2	64	0.1069653362526057	LUAD14	IA
FDCSP_LIMD2	8	0.02124621383602592	LUAD14	IA
FDCSP_LIMD2	96	0.11563303619089614	LUAD14	IA
FGF18_LIMD2	12	-5.536247527073761e-5	LUAD14	IA
FGF18_LIMD2	128	-0.009363942571295046	LUAD14	IA
FGF18_LIMD2	16	-2.6707401374871335e-5	LUAD14	IA
FGF18_LIMD2	192	-0.015958190223567606	LUAD14	IA
FGF18_LIMD2	24	6.026069548657744e-4	LUAD14	IA
FGF18_LIMD2	256	-0.05629704932999062	LUAD14	IA
FGF18_LIMD2	32	0.001082669010634255	LUAD14	IA
FGF18_LIMD2	384	-0.08196639439295919	LUAD14	IA
FGF18_LIMD2	48	-0.00249532648973212	LUAD14	IA
FGF18_LIMD2	64	-0.007937441137037704	LUAD14	IA
FGF18_LIMD2	8	2.22968523272756e-4	LUAD14	IA
FGF18_LIMD2	96	-0.0025602449594874055	LUAD14	IA
FGFR4_LIMD2	12	0.014106179311470091	LUAD14	IA
FGFR4_LIMD2	128	0.16432736356382793	LUAD14	IA
FGFR4_LIMD2	16	0.022129423313584824	LUAD14	IA
FGFR4_LIMD2	192	0.18127621941965566	LUAD14	IA
FGFR4_LIMD2	24	0.0404178423028299	LUAD14	IA
FGFR4_LIMD2	256	0.1699533607221411	LUAD14	IA
FGFR4_LIMD2	32	0.0563001126412522	LUAD14	IA
FGFR4_LIMD2	384	0.16151265253462244	LUAD14	IA
FGFR4_LIMD2	48	0.08551967587493373	LUAD14	IA
FGFR4_LIMD2	64	0.11137450280897049	LUAD14	IA
FGFR4_LIMD2	8	0.00846895531898956	LUAD14	IA
FGFR4_LIMD2	96	0.14469225901093222	LUAD14	IA
FOS_LIMD2	12	0.0011660756326833624	LUAD14	IA
FOS_LIMD2	128	-0.048102856166853426	LUAD14	IA
FOS_LIMD2	16	-0.002183063753870338	LUAD14	IA
FOS_LIMD2	192	-0.06816622442791173	LUAD14	IA
FOS_LIMD2	24	-0.002649192459941407	LUAD14	IA
FOS_LIMD2	256	-0.10536033284260438	LUAD14	IA
FOS_LIMD2	32	-0.005175404682469047	LUAD14	IA
FOS_LIMD2	384	-0.14213175162125202	LUAD14	IA
FOS_LIMD2	48	-0.021098196091758756	LUAD14	IA
FOS_LIMD2	64	-0.032399180677309986	LUAD14	IA
FOS_LIMD2	8	0.0020896223835156383	LUAD14	IA
FOS_LIMD2	96	-0.03895926614609161	LUAD14	IA
FOXA1_LIMD2	12	0.011029782891303633	LUAD14	IA
FOXA1_LIMD2	128	0.2435523439691168	LUAD14	IA
FOXA1_LIMD2	16	0.016339339896169494	LUAD14	IA
FOXA1_LIMD2	192	0.26140648967329394	LUAD14	IA
FOXA1_LIMD2	24	0.03679439279243537	LUAD14	IA
FOXA1_LIMD2	256	0.2966232833004073	LUAD14	IA
FOXA1_LIMD2	32	0.05921783317916508	LUAD14	IA
FOXA1_LIMD2	384	0.3202806021027439	LUAD14	IA
FOXA1_LIMD2	48	0.10229901876763657	LUAD14	IA
FOXA1_LIMD2	64	0.1444542274196038	LUAD14	IA
FOXA1_LIMD2	8	0.0063802884230844265	LUAD14	IA
FOXA1_LIMD2	96	0.1997047786315018	LUAD14	IA
FOXA2_LIMD2	12	4.41540269962895e-4	LUAD14	IA
FOXA2_LIMD2	128	0.2002420058696983	LUAD14	IA
FOXA2_LIMD2	16	0.0014093821282003226	LUAD14	IA
FOXA2_LIMD2	192	0.21560323965815037	LUAD14	IA
FOXA2_LIMD2	24	0.013769544727825414	LUAD14	IA
FOXA2_LIMD2	256	0.24450098913581975	LUAD14	IA
FOXA2_LIMD2	32	0.03386364612953163	LUAD14	IA
FOXA2_LIMD2	384	0.24937854016787822	LUAD14	IA
FOXA2_LIMD2	48	0.06796117425178792	LUAD14	IA
FOXA2_LIMD2	64	0.10704295611121858	LUAD14	IA
FOXA2_LIMD2	8	4.596049600248016e-5	LUAD14	IA
FOXA2_LIMD2	96	0.16568147191406574	LUAD14	IA
FOXI1_LIMD2	12	-0.00959991954771483	LUAD14	IA
FOXI1_LIMD2	128	-0.14768695720957767	LUAD14	IA
FOXI1_LIMD2	16	-0.017461904909812857	LUAD14	IA
FOXI1_LIMD2	192	-0.1849712975426454	LUAD14	IA
FOXI1_LIMD2	24	-0.033221974499062064	LUAD14	IA
FOXI1_LIMD2	256	-0.1835152836270398	LUAD14	IA
FOXI1_LIMD2	32	-0.04694019100260136	LUAD14	IA
FOXI1_LIMD2	384	-0.21226473367016518	LUAD14	IA
FOXI1_LIMD2	48	-0.08278118497650157	LUAD14	IA
FOXI1_LIMD2	64	-0.10656576760402492	LUAD14	IA
FOXI1_LIMD2	8	-0.0037265455394293917	LUAD14	IA
FOXI1_LIMD2	96	-0.13619324124662135	LUAD14	IA
FOXJ1_LIMD2	12	-0.005210696162787762	LUAD14	IA
FOXJ1_LIMD2	128	0.07774971772281791	LUAD14	IA
FOXJ1_LIMD2	16	-0.007330212311365671	LUAD14	IA
FOXJ1_LIMD2	192	0.0723814592778299	LUAD14	IA
FOXJ1_LIMD2	24	-0.006896991660674123	LUAD14	IA
FOXJ1_LIMD2	256	0.08468135263087537	LUAD14	IA
FOXJ1_LIMD2	32	9.691663302375868e-4	LUAD14	IA
FOXJ1_LIMD2	384	0.0790318801677031	LUAD14	IA
FOXJ1_LIMD2	48	0.007885588639486626	LUAD14	IA
FOXJ1_LIMD2	64	0.028963436842215813	LUAD14	IA
FOXJ1_LIMD2	8	-0.0033998272176175522	LUAD14	IA
FOXJ1_LIMD2	96	0.04962977292501662	LUAD14	IA
FOXP3_LIMD2	12	0.046109790363147454	LUAD14	IA
FOXP3_LIMD2	128	0.2874834523058156	LUAD14	IA
FOXP3_LIMD2	16	0.06633356730858804	LUAD14	IA
FOXP3_LIMD2	192	0.3316885475231335	LUAD14	IA
FOXP3_LIMD2	24	0.10099867292972564	LUAD14	IA
FOXP3_LIMD2	256	0.3536289123796804	LUAD14	IA
FOXP3_LIMD2	32	0.13101239494559172	LUAD14	IA
FOXP3_LIMD2	384	0.4077667489824258	LUAD14	IA
FOXP3_LIMD2	48	0.17318239789926584	LUAD14	IA
FOXP3_LIMD2	64	0.20802862711399106	LUAD14	IA
FOXP3_LIMD2	8	0.02841894623115559	LUAD14	IA
FOXP3_LIMD2	96	0.25333146700354786	LUAD14	IA
FOXS1_LIMD2	12	0.002493851540798854	LUAD14	IA
FOXS1_LIMD2	128	-0.023130669538287033	LUAD14	IA
FOXS1_LIMD2	16	0.0021983597381433203	LUAD14	IA
FOXS1_LIMD2	192	-0.03868032450394618	LUAD14	IA
FOXS1_LIMD2	24	0.0031424160011030338	LUAD14	IA
FOXS1_LIMD2	256	-0.04930078109449487	LUAD14	IA
FOXS1_LIMD2	32	0.0030057136335224313	LUAD14	IA
FOXS1_LIMD2	384	-0.05762171907119346	LUAD14	IA
FOXS1_LIMD2	48	-0.006099083512419896	LUAD14	IA
FOXS1_LIMD2	64	-0.008858415907575442	LUAD14	IA
FOXS1_LIMD2	8	0.002451997093511303	LUAD14	IA
FOXS1_LIMD2	96	-0.016913725836116115	LUAD14	IA
FRY_LIMD2	12	0.0024474001419421123	LUAD14	IA
FRY_LIMD2	128	0.00926775105856465	LUAD14	IA
FRY_LIMD2	16	0.0012862986582165834	LUAD14	IA
FRY_LIMD2	192	0.03367759533205264	LUAD14	IA
FRY_LIMD2	24	0.003312266364348603	LUAD14	IA
FRY_LIMD2	256	0.04000657870920946	LUAD14	IA
FRY_LIMD2	32	0.001989535850426284	LUAD14	IA
FRY_LIMD2	384	0.10876015662189586	LUAD14	IA
FRY_LIMD2	48	-0.0012728560699354983	LUAD14	IA
FRY_LIMD2	64	-0.003500773101295792	LUAD14	IA
FRY_LIMD2	8	0.001533736572375611	LUAD14	IA
FRY_LIMD2	96	0.002448640135098496	LUAD14	IA
FRZB_LIMD2	12	0.057427189720843104	LUAD14	IA
FRZB_LIMD2	128	0.31612732270529886	LUAD14	IA
FRZB_LIMD2	16	0.08546427429116461	LUAD14	IA
FRZB_LIMD2	192	0.3446988500416245	LUAD14	IA
FRZB_LIMD2	24	0.13819852885085793	LUAD14	IA
FRZB_LIMD2	256	0.36837135205143107	LUAD14	IA
FRZB_LIMD2	32	0.18079583148260175	LUAD14	IA
FRZB_LIMD2	384	0.3893109263306682	LUAD14	IA
FRZB_LIMD2	48	0.2289746495994467	LUAD14	IA
FRZB_LIMD2	64	0.2588015665233651	LUAD14	IA
FRZB_LIMD2	8	0.03261029044282042	LUAD14	IA
FRZB_LIMD2	96	0.2871876800354702	LUAD14	IA
FSCN1_LIMD2	12	0.053381480932390986	LUAD14	IA
FSCN1_LIMD2	128	0.4242797891298571	LUAD14	IA
FSCN1_LIMD2	16	0.07990299783733298	LUAD14	IA
FSCN1_LIMD2	192	0.45068080587654497	LUAD14	IA
FSCN1_LIMD2	24	0.13773625913387383	LUAD14	IA
FSCN1_LIMD2	256	0.46620297478711525	LUAD14	IA
FSCN1_LIMD2	32	0.188108047460669	LUAD14	IA
FSCN1_LIMD2	384	0.47901505173557374	LUAD14	IA
FSCN1_LIMD2	48	0.26993996461134245	LUAD14	IA
FSCN1_LIMD2	64	0.3296073783346761	LUAD14	IA
FSCN1_LIMD2	8	0.030336427021136356	LUAD14	IA
FSCN1_LIMD2	96	0.388884610256374	LUAD14	IA
FURIN_LIMD2	12	0.06860264855236216	LUAD14	IA
FURIN_LIMD2	128	0.42780732904312996	LUAD14	IA
FURIN_LIMD2	16	0.09641916702746027	LUAD14	IA
FURIN_LIMD2	192	0.45345750357122944	LUAD14	IA
FURIN_LIMD2	24	0.1563533189124372	LUAD14	IA
FURIN_LIMD2	256	0.4621371385239458	LUAD14	IA
FURIN_LIMD2	32	0.20919570610783533	LUAD14	IA
FURIN_LIMD2	384	0.4795049474158617	LUAD14	IA
FURIN_LIMD2	48	0.28221107535033585	LUAD14	IA
FURIN_LIMD2	64	0.33245126705809525	LUAD14	IA
FURIN_LIMD2	8	0.042101720105515786	LUAD14	IA
FURIN_LIMD2	96	0.39054523433897603	LUAD14	IA
GATA2_LIMD2	12	-0.0010681847924427067	LUAD14	IA
GATA2_LIMD2	128	-0.1348076922391593	LUAD14	IA
GATA2_LIMD2	16	-0.004667846946926233	LUAD14	IA
GATA2_LIMD2	192	-0.18210077719075926	LUAD14	IA
GATA2_LIMD2	24	-0.008576307256541472	LUAD14	IA
GATA2_LIMD2	256	-0.2046345045355226	LUAD14	IA
GATA2_LIMD2	32	-0.014982019137798418	LUAD14	IA
GATA2_LIMD2	384	-0.25222462743678853	LUAD14	IA
GATA2_LIMD2	48	-0.04484728037206696	LUAD14	IA
GATA2_LIMD2	64	-0.07513402279159535	LUAD14	IA
GATA2_LIMD2	8	0.0015368163123955967	LUAD14	IA
GATA2_LIMD2	96	-0.11550043359495582	LUAD14	IA
GATA3_LIMD2	12	0.06551930947372168	LUAD14	IA
GATA3_LIMD2	128	0.3202773522160373	LUAD14	IA
GATA3_LIMD2	16	0.09087429369155424	LUAD14	IA
GATA3_LIMD2	192	0.3584359466815398	LUAD14	IA
GATA3_LIMD2	24	0.13592349595484254	LUAD14	IA
GATA3_LIMD2	256	0.3783900955166333	LUAD14	IA
GATA3_LIMD2	32	0.1759789758217009	LUAD14	IA
GATA3_LIMD2	384	0.43917754211156035	LUAD14	IA
GATA3_LIMD2	48	0.22733051386686212	LUAD14	IA
GATA3_LIMD2	64	0.26260085803376565	LUAD14	IA
GATA3_LIMD2	8	0.04013281501907249	LUAD14	IA
GATA3_LIMD2	96	0.2981446378839901	LUAD14	IA
GDF10_LIMD2	12	0.0052218304847334125	LUAD14	IA
GDF10_LIMD2	128	-0.05160503533537139	LUAD14	IA
GDF10_LIMD2	16	0.004666416761468196	LUAD14	IA
GDF10_LIMD2	192	-0.05879556751042668	LUAD14	IA
GDF10_LIMD2	24	0.0039001278593258242	LUAD14	IA
GDF10_LIMD2	256	-0.07693864863656279	LUAD14	IA
GDF10_LIMD2	32	-3.97770084127893e-4	LUAD14	IA
GDF10_LIMD2	384	-0.08006698244242128	LUAD14	IA
GDF10_LIMD2	48	-0.010778542055698673	LUAD14	IA
GDF10_LIMD2	64	-0.023104180748382885	LUAD14	IA
GDF10_LIMD2	8	0.0038201231787362198	LUAD14	IA
GDF10_LIMD2	96	-0.042226476168738654	LUAD14	IA
GIMAP7_LIMD2	12	0.09237795090119796	LUAD14	IA
GIMAP7_LIMD2	128	0.29578332291590187	LUAD14	IA
GIMAP7_LIMD2	16	0.12283066706626294	LUAD14	IA
GIMAP7_LIMD2	192	0.31902383204228596	LUAD14	IA
GIMAP7_LIMD2	24	0.16942381404199108	LUAD14	IA
GIMAP7_LIMD2	256	0.3238140704645056	LUAD14	IA
GIMAP7_LIMD2	32	0.19792073700893414	LUAD14	IA
GIMAP7_LIMD2	384	0.34206786427787456	LUAD14	IA
GIMAP7_LIMD2	48	0.23030048052597105	LUAD14	IA
GIMAP7_LIMD2	64	0.2500391770082222	LUAD14	IA
GIMAP7_LIMD2	8	0.05954523330148537	LUAD14	IA
GIMAP7_LIMD2	96	0.27923660374834774	LUAD14	IA
GJA5_LIMD2	12	0.03593048074245243	LUAD14	IA
GJA5_LIMD2	128	0.26328731680359674	LUAD14	IA
GJA5_LIMD2	16	0.05143493569549152	LUAD14	IA
GJA5_LIMD2	192	0.30611913807001223	LUAD14	IA
GJA5_LIMD2	24	0.08467593842152882	LUAD14	IA
GJA5_LIMD2	256	0.33570453048271354	LUAD14	IA
GJA5_LIMD2	32	0.11312957413950717	LUAD14	IA
GJA5_LIMD2	384	0.395217336123327	LUAD14	IA
GJA5_LIMD2	48	0.1566498790256264	LUAD14	IA
GJA5_LIMD2	64	0.1856430263968934	LUAD14	IA
GJA5_LIMD2	8	0.021857727298695593	LUAD14	IA
GJA5_LIMD2	96	0.2301495528992553	LUAD14	IA
GPR171_LIMD2	12	0.07600334863051249	LUAD14	IA
GPR171_LIMD2	128	0.29312668465385433	LUAD14	IA
GPR171_LIMD2	16	0.10463535969243923	LUAD14	IA
GPR171_LIMD2	192	0.30508290155129647	LUAD14	IA
GPR171_LIMD2	24	0.15377103926554975	LUAD14	IA
GPR171_LIMD2	256	0.30430125382457096	LUAD14	IA
GPR171_LIMD2	32	0.18994926722758357	LUAD14	IA
GPR171_LIMD2	384	0.30527806422272424	LUAD14	IA
GPR171_LIMD2	48	0.23498709560976583	LUAD14	IA
GPR171_LIMD2	64	0.25483272753337805	LUAD14	IA
GPR171_LIMD2	8	0.046529173109475956	LUAD14	IA
GPR171_LIMD2	96	0.2717516238341459	LUAD14	IA
GPR34_LIMD2	12	0.029848936722835832	LUAD14	IA
GPR34_LIMD2	128	0.31289072529667505	LUAD14	IA
GPR34_LIMD2	16	0.0473712693845788	LUAD14	IA
GPR34_LIMD2	192	0.34774398036070386	LUAD14	IA
GPR34_LIMD2	24	0.0822750245446457	LUAD14	IA
GPR34_LIMD2	256	0.3771085082535398	LUAD14	IA
GPR34_LIMD2	32	0.11440153499844764	LUAD14	IA
GPR34_LIMD2	384	0.3942499203843644	LUAD14	IA
GPR34_LIMD2	48	0.17051680899932084	LUAD14	IA
GPR34_LIMD2	64	0.21095188649321206	LUAD14	IA
GPR34_LIMD2	8	0.016158982110181436	LUAD14	IA
GPR34_LIMD2	96	0.26312539735414847	LUAD14	IA
GREM2_LIMD2	12	0.0019488134942257291	LUAD14	IA
GREM2_LIMD2	128	0.017777626931112418	LUAD14	IA
GREM2_LIMD2	16	0.003741558610811337	LUAD14	IA
GREM2_LIMD2	192	0.009224615651676933	LUAD14	IA
GREM2_LIMD2	24	0.0063093508322833464	LUAD14	IA
GREM2_LIMD2	256	-0.020007108933758483	LUAD14	IA
GREM2_LIMD2	32	0.009743588407511652	LUAD14	IA
GREM2_LIMD2	384	-0.0459860137812966	LUAD14	IA
GREM2_LIMD2	48	0.013422006693219827	LUAD14	IA
GREM2_LIMD2	64	0.009303529593839423	LUAD14	IA
GREM2_LIMD2	8	0.0017255462795892158	LUAD14	IA
GREM2_LIMD2	96	0.017611136588276583	LUAD14	IA
GSR_LIMD2	12	0.035821602575052604	LUAD14	IA
GSR_LIMD2	128	0.3650018182490194	LUAD14	IA
GSR_LIMD2	16	0.05533466989357079	LUAD14	IA
GSR_LIMD2	192	0.38091136384048224	LUAD14	IA
GSR_LIMD2	24	0.09951842842096867	LUAD14	IA
GSR_LIMD2	256	0.39685860507827464	LUAD14	IA
GSR_LIMD2	32	0.14470414418491842	LUAD14	IA
GSR_LIMD2	384	0.4217568984733315	LUAD14	IA
GSR_LIMD2	48	0.21468492717707416	LUAD14	IA
GSR_LIMD2	64	0.26667634029038717	LUAD14	IA
GSR_LIMD2	8	0.020375279566693518	LUAD14	IA
GSR_LIMD2	96	0.32617513384625696	LUAD14	IA
GZMA_LIMD2	12	0.09595301804186947	LUAD14	IA
GZMA_LIMD2	128	0.43697585451899207	LUAD14	IA
GZMA_LIMD2	16	0.13301197744461254	LUAD14	IA
GZMA_LIMD2	192	0.48905738785906977	LUAD14	IA
GZMA_LIMD2	24	0.19603048328432315	LUAD14	IA
GZMA_LIMD2	256	0.503643424292695	LUAD14	IA
GZMA_LIMD2	32	0.24270653361575606	LUAD14	IA
GZMA_LIMD2	384	0.5453885736076128	LUAD14	IA
GZMA_LIMD2	48	0.30730704293194855	LUAD14	IA
GZMA_LIMD2	64	0.35025432305603194	LUAD14	IA
GZMA_LIMD2	8	0.06135457180364891	LUAD14	IA
GZMA_LIMD2	96	0.3994840962119646	LUAD14	IA
GZMB_LIMD2	12	0.030595126038395738	LUAD14	IA
GZMB_LIMD2	128	0.15508214199415293	LUAD14	IA
GZMB_LIMD2	16	0.04093963187774008	LUAD14	IA
GZMB_LIMD2	192	0.16751697276582359	LUAD14	IA
GZMB_LIMD2	24	0.06172561740435991	LUAD14	IA
GZMB_LIMD2	256	0.15767105162601266	LUAD14	IA
GZMB_LIMD2	32	0.07795893642879172	LUAD14	IA
GZMB_LIMD2	384	0.14620274837970765	LUAD14	IA
GZMB_LIMD2	48	0.09807385176497248	LUAD14	IA
GZMB_LIMD2	64	0.11085208089767767	LUAD14	IA
GZMB_LIMD2	8	0.021281528573311153	LUAD14	IA
GZMB_LIMD2	96	0.13388126334104225	LUAD14	IA
HEPACAM2_LIMD2	12	0.0020954920925899253	LUAD14	IA
HEPACAM2_LIMD2	128	0.051796999095692776	LUAD14	IA
HEPACAM2_LIMD2	16	0.004000987022332012	LUAD14	IA
HEPACAM2_LIMD2	192	0.07742881064570065	LUAD14	IA
HEPACAM2_LIMD2	24	0.0065901959616853	LUAD14	IA
HEPACAM2_LIMD2	256	0.10346253486423085	LUAD14	IA
HEPACAM2_LIMD2	32	0.007581978578648045	LUAD14	IA
HEPACAM2_LIMD2	384	0.14983667311271387	LUAD14	IA
HEPACAM2_LIMD2	48	0.014119506908123601	LUAD14	IA
HEPACAM2_LIMD2	64	0.02123945928224808	LUAD14	IA
HEPACAM2_LIMD2	8	0.0024439556400278743	LUAD14	IA
HEPACAM2_LIMD2	96	0.03536643238410324	LUAD14	IA
HLA-A_LIMD2	12	0.11629279532752	LUAD14	IA
HLA-A_LIMD2	128	0.5098809795055236	LUAD14	IA
HLA-A_LIMD2	16	0.1515826366424486	LUAD14	IA
HLA-A_LIMD2	192	0.535790313761347	LUAD14	IA
HLA-A_LIMD2	24	0.21452664602105176	LUAD14	IA
HLA-A_LIMD2	256	0.5377550795690783	LUAD14	IA
HLA-A_LIMD2	32	0.2683096655474433	LUAD14	IA
HLA-A_LIMD2	384	0.573529535101075	LUAD14	IA
HLA-A_LIMD2	48	0.3499590295636231	LUAD14	IA
HLA-A_LIMD2	64	0.4080787475126497	LUAD14	IA
HLA-A_LIMD2	8	0.07855268407941512	LUAD14	IA
HLA-A_LIMD2	96	0.47118899780076384	LUAD14	IA
HLA-DPB1_LIMD2	12	0.09813814335014626	LUAD14	IA
HLA-DPB1_LIMD2	128	0.3979738707212848	LUAD14	IA
HLA-DPB1_LIMD2	16	0.13187970080295355	LUAD14	IA
HLA-DPB1_LIMD2	192	0.41715822660183527	LUAD14	IA
HLA-DPB1_LIMD2	24	0.19154519270498854	LUAD14	IA
HLA-DPB1_LIMD2	256	0.42269009579979466	LUAD14	IA
HLA-DPB1_LIMD2	32	0.2399623503966084	LUAD14	IA
HLA-DPB1_LIMD2	384	0.4378312221816279	LUAD14	IA
HLA-DPB1_LIMD2	48	0.29763490634185463	LUAD14	IA
HLA-DPB1_LIMD2	64	0.3343940214901142	LUAD14	IA
HLA-DPB1_LIMD2	8	0.061508839469790376	LUAD14	IA
HLA-DPB1_LIMD2	96	0.37260973922788587	LUAD14	IA
HLA-DQB2_LIMD2	12	0.06187625110938046	LUAD14	IA
HLA-DQB2_LIMD2	128	0.3680835070726229	LUAD14	IA
HLA-DQB2_LIMD2	16	0.08958020726104905	LUAD14	IA
HLA-DQB2_LIMD2	192	0.3762426866014577	LUAD14	IA
HLA-DQB2_LIMD2	24	0.14566269705218757	LUAD14	IA
HLA-DQB2_LIMD2	256	0.3850353063752387	LUAD14	IA
HLA-DQB2_LIMD2	32	0.19217076076713577	LUAD14	IA
HLA-DQB2_LIMD2	384	0.39309675465103144	LUAD14	IA
HLA-DQB2_LIMD2	48	0.2553940593288694	LUAD14	IA
HLA-DQB2_LIMD2	64	0.2976085626568349	LUAD14	IA
HLA-DQB2_LIMD2	8	0.03575351931736203	LUAD14	IA
HLA-DQB2_LIMD2	96	0.3394845910940793	LUAD14	IA
HMGA1_LIMD2	12	0.054268850405582755	LUAD14	IA
HMGA1_LIMD2	128	0.35760982377084477	LUAD14	IA
HMGA1_LIMD2	16	0.0727659966973494	LUAD14	IA
HMGA1_LIMD2	192	0.3752459840116233	LUAD14	IA
HMGA1_LIMD2	24	0.11798976677686525	LUAD14	IA
HMGA1_LIMD2	256	0.39482022724216537	LUAD14	IA
HMGA1_LIMD2	32	0.15899912171613506	LUAD14	IA
HMGA1_LIMD2	384	0.4134663658299028	LUAD14	IA
HMGA1_LIMD2	48	0.21917678572701807	LUAD14	IA
HMGA1_LIMD2	64	0.2700970084055054	LUAD14	IA
HMGA1_LIMD2	8	0.03547240664777062	LUAD14	IA
HMGA1_LIMD2	96	0.3210418836393549	LUAD14	IA
HNF4A_LIMD2	12	-0.0014539360789690475	LUAD14	IA
HNF4A_LIMD2	128	-0.05591791120504434	LUAD14	IA
HNF4A_LIMD2	16	-0.003363402242303248	LUAD14	IA
HNF4A_LIMD2	192	-0.09839562687955185	LUAD14	IA
HNF4A_LIMD2	24	-0.0063479946133073156	LUAD14	IA
HNF4A_LIMD2	256	-0.09438366107488771	LUAD14	IA
HNF4A_LIMD2	32	-0.009102112541070493	LUAD14	IA
HNF4A_LIMD2	384	-0.11845526778629265	LUAD14	IA
HNF4A_LIMD2	48	-0.021266562382039923	LUAD14	IA
HNF4A_LIMD2	64	-0.024748920553458474	LUAD14	IA
HNF4A_LIMD2	8	0.0010316878067275308	LUAD14	IA
HNF4A_LIMD2	96	-0.04624087631738627	LUAD14	IA
HOPX_LIMD2	12	-0.0165747530623672	LUAD14	IA
HOPX_LIMD2	128	0.07837531896677928	LUAD14	IA
HOPX_LIMD2	16	-0.0170531951859566	LUAD14	IA
HOPX_LIMD2	192	0.06638315175730676	LUAD14	IA
HOPX_LIMD2	24	-0.0042540302606847175	LUAD14	IA
HOPX_LIMD2	256	0.06865873091421126	LUAD14	IA
HOPX_LIMD2	32	0.010909330634862517	LUAD14	IA
HOPX_LIMD2	384	0.02187638016937713	LUAD14	IA
HOPX_LIMD2	48	0.028354683448636592	LUAD14	IA
HOPX_LIMD2	64	0.045307567342541745	LUAD14	IA
HOPX_LIMD2	8	-0.012511726807195717	LUAD14	IA
HOPX_LIMD2	96	0.06559167830739918	LUAD14	IA
HSD17B11_LIMD2	12	0.029151262146526514	LUAD14	IA
HSD17B11_LIMD2	128	0.3576362847191612	LUAD14	IA
HSD17B11_LIMD2	16	0.04343526648966615	LUAD14	IA
HSD17B11_LIMD2	192	0.3907084587476913	LUAD14	IA
HSD17B11_LIMD2	24	0.08402802075282262	LUAD14	IA
HSD17B11_LIMD2	256	0.4001849613876035	LUAD14	IA
HSD17B11_LIMD2	32	0.1283804004992529	LUAD14	IA
HSD17B11_LIMD2	384	0.4355318570709527	LUAD14	IA
HSD17B11_LIMD2	48	0.19659252850806247	LUAD14	IA
HSD17B11_LIMD2	64	0.2566755704082427	LUAD14	IA
HSD17B11_LIMD2	8	0.01609016947247644	LUAD14	IA
HSD17B11_LIMD2	96	0.31709894909099856	LUAD14	IA
HYOU1_LIMD2	12	0.0573944191352108	LUAD14	IA
HYOU1_LIMD2	128	0.38725592804304454	LUAD14	IA
HYOU1_LIMD2	16	0.07972445764525644	LUAD14	IA
HYOU1_LIMD2	192	0.4099476082700869	LUAD14	IA
HYOU1_LIMD2	24	0.13400487958198531	LUAD14	IA
HYOU1_LIMD2	256	0.4189524421941712	LUAD14	IA
HYOU1_LIMD2	32	0.1805891366158003	LUAD14	IA
HYOU1_LIMD2	384	0.43006345567219206	LUAD14	IA
HYOU1_LIMD2	48	0.24652422798245044	LUAD14	IA
HYOU1_LIMD2	64	0.29510273556972144	LUAD14	IA
HYOU1_LIMD2	8	0.03430355854118249	LUAD14	IA
HYOU1_LIMD2	96	0.3491432120457787	LUAD14	IA
ICAM1_LIMD2	12	-0.004046609907236702	LUAD14	IA
ICAM1_LIMD2	128	0.08815166725863954	LUAD14	IA
ICAM1_LIMD2	16	-3.085943333310812e-5	LUAD14	IA
ICAM1_LIMD2	192	0.0744801777693437	LUAD14	IA
ICAM1_LIMD2	24	0.018910300213338324	LUAD14	IA
ICAM1_LIMD2	256	0.05883661883593366	LUAD14	IA
ICAM1_LIMD2	32	0.03338612649941153	LUAD14	IA
ICAM1_LIMD2	384	0.004392639006142299	LUAD14	IA
ICAM1_LIMD2	48	0.050174947240653786	LUAD14	IA
ICAM1_LIMD2	64	0.06212059700170131	LUAD14	IA
ICAM1_LIMD2	8	-0.004882155012863376	LUAD14	IA
ICAM1_LIMD2	96	0.08006493901116163	LUAD14	IA
ICOS_LIMD2	12	0.038900073864141085	LUAD14	IA
ICOS_LIMD2	128	0.13161581944189235	LUAD14	IA
ICOS_LIMD2	16	0.051379200789928546	LUAD14	IA
ICOS_LIMD2	192	0.1273389188258098	LUAD14	IA
ICOS_LIMD2	24	0.07532919277059244	LUAD14	IA
ICOS_LIMD2	256	0.1333796548073941	LUAD14	IA
ICOS_LIMD2	32	0.09449367264645092	LUAD14	IA
ICOS_LIMD2	384	0.11126941625843491	LUAD14	IA
ICOS_LIMD2	48	0.11222967778425058	LUAD14	IA
ICOS_LIMD2	64	0.11696506423096041	LUAD14	IA
ICOS_LIMD2	8	0.024260958030256328	LUAD14	IA
ICOS_LIMD2	96	0.12339576090415477	LUAD14	IA
IDO1_LIMD2	12	0.0697894903504921	LUAD14	IA
IDO1_LIMD2	128	0.41987163655709026	LUAD14	IA
IDO1_LIMD2	16	0.09914041605800121	LUAD14	IA
IDO1_LIMD2	192	0.47167037120602173	LUAD14	IA
IDO1_LIMD2	24	0.15505816225362307	LUAD14	IA
IDO1_LIMD2	256	0.48519907521964123	LUAD14	IA
IDO1_LIMD2	32	0.2012577702590533	LUAD14	IA
IDO1_LIMD2	384	0.5162518167571883	LUAD14	IA
IDO1_LIMD2	48	0.2673259057661031	LUAD14	IA
IDO1_LIMD2	64	0.3170059215440696	LUAD14	IA
IDO1_LIMD2	8	0.0407658708679356	LUAD14	IA
IDO1_LIMD2	96	0.3797259514665282	LUAD14	IA
IGFBP3_LIMD2	12	0.02664113595866554	LUAD14	IA
IGFBP3_LIMD2	128	0.358395144690275	LUAD14	IA
IGFBP3_LIMD2	16	0.04201389901335693	LUAD14	IA
IGFBP3_LIMD2	192	0.4007611150010113	LUAD14	IA
IGFBP3_LIMD2	24	0.08380545536994702	LUAD14	IA
IGFBP3_LIMD2	256	0.41908686733578115	LUAD14	IA
IGFBP3_LIMD2	32	0.12464489181693796	LUAD14	IA
IGFBP3_LIMD2	384	0.45789100144990147	LUAD14	IA
IGFBP3_LIMD2	48	0.19326383837847722	LUAD14	IA
IGFBP3_LIMD2	64	0.24248177369666146	LUAD14	IA
IGFBP3_LIMD2	8	0.01522163136512868	LUAD14	IA
IGFBP3_LIMD2	96	0.30896828868644266	LUAD14	IA
IL1B_LIMD2	12	-0.0018418805295820498	LUAD14	IA
IL1B_LIMD2	128	-0.035263007775670124	LUAD14	IA
IL1B_LIMD2	16	-0.005429576378460093	LUAD14	IA
IL1B_LIMD2	192	-0.03665880843625209	LUAD14	IA
IL1B_LIMD2	24	-0.008951180456328766	LUAD14	IA
IL1B_LIMD2	256	-0.03393754291619617	LUAD14	IA
IL1B_LIMD2	32	-0.013082944103902653	LUAD14	IA
IL1B_LIMD2	384	-0.00970742430843629	LUAD14	IA
IL1B_LIMD2	48	-0.023359557594749978	LUAD14	IA
IL1B_LIMD2	64	-0.03254843357150333	LUAD14	IA
IL1B_LIMD2	8	5.070955773837941e-4	LUAD14	IA
IL1B_LIMD2	96	-0.033069439155703165	LUAD14	IA
IL2RA_LIMD2	12	0.06316984687837597	LUAD14	IA
IL2RA_LIMD2	128	0.3376771147532893	LUAD14	IA
IL2RA_LIMD2	16	0.08831536247645831	LUAD14	IA
IL2RA_LIMD2	192	0.37276982016670046	LUAD14	IA
IL2RA_LIMD2	24	0.13905024148998368	LUAD14	IA
IL2RA_LIMD2	256	0.40551497896569644	LUAD14	IA
IL2RA_LIMD2	32	0.17766864499795854	LUAD14	IA
IL2RA_LIMD2	384	0.45368462501754125	LUAD14	IA
IL2RA_LIMD2	48	0.23302448681575674	LUAD14	IA
IL2RA_LIMD2	64	0.26695010041548173	LUAD14	IA
IL2RA_LIMD2	8	0.03711696996831952	LUAD14	IA
IL2RA_LIMD2	96	0.30382751139236364	LUAD14	IA
IL2RG_LIMD2	12	0.11962333826842812	LUAD14	IA
IL2RG_LIMD2	128	0.4121094247361295	LUAD14	IA
IL2RG_LIMD2	16	0.16012343289929323	LUAD14	IA
IL2RG_LIMD2	192	0.4475806317007375	LUAD14	IA
IL2RG_LIMD2	24	0.22245631363012347	LUAD14	IA
IL2RG_LIMD2	256	0.44795981273892865	LUAD14	IA
IL2RG_LIMD2	32	0.2646249323177553	LUAD14	IA
IL2RG_LIMD2	384	0.4706519100268687	LUAD14	IA
IL2RG_LIMD2	48	0.3135076062776201	LUAD14	IA
IL2RG_LIMD2	64	0.34350422444159323	LUAD14	IA
IL2RG_LIMD2	8	0.0759860874818443	LUAD14	IA
IL2RG_LIMD2	96	0.38717120871660554	LUAD14	IA
IL6_LIMD2	12	-0.004750845201180059	LUAD14	IA
IL6_LIMD2	128	-0.10400378699287938	LUAD14	IA
IL6_LIMD2	16	-0.010061519926095799	LUAD14	IA
IL6_LIMD2	192	-0.14122656866733993	LUAD14	IA
IL6_LIMD2	24	-0.016253000423129164	LUAD14	IA
IL6_LIMD2	256	-0.17717476918354524	LUAD14	IA
IL6_LIMD2	32	-0.0251495418374118	LUAD14	IA
IL6_LIMD2	384	-0.19403591672140197	LUAD14	IA
IL6_LIMD2	48	-0.04947617400426525	LUAD14	IA
IL6_LIMD2	64	-0.07030500679067668	LUAD14	IA
IL6_LIMD2	8	-1.1874343025646215e-5	LUAD14	IA
IL6_LIMD2	96	-0.09281694256011472	LUAD14	IA
ISG20_LIMD2	12	0.06794700318370901	LUAD14	IA
ISG20_LIMD2	128	0.43645395936071885	LUAD14	IA
ISG20_LIMD2	16	0.09638397308648741	LUAD14	IA
ISG20_LIMD2	192	0.461977639705293	LUAD14	IA
ISG20_LIMD2	24	0.15171862673045639	LUAD14	IA
ISG20_LIMD2	256	0.4815355879994419	LUAD14	IA
ISG20_LIMD2	32	0.2031355606917935	LUAD14	IA
ISG20_LIMD2	384	0.5126460109495187	LUAD14	IA
ISG20_LIMD2	48	0.2754433652887468	LUAD14	IA
ISG20_LIMD2	64	0.32948020302838604	LUAD14	IA
ISG20_LIMD2	8	0.03945126362087056	LUAD14	IA
ISG20_LIMD2	96	0.39530133666448314	LUAD14	IA
ITGAE_LIMD2	12	0.04449059198085954	LUAD14	IA
ITGAE_LIMD2	128	0.3427034080981618	LUAD14	IA
ITGAE_LIMD2	16	0.0614830102917389	LUAD14	IA
ITGAE_LIMD2	192	0.3881714106915116	LUAD14	IA
ITGAE_LIMD2	24	0.1004271853813393	LUAD14	IA
ITGAE_LIMD2	256	0.40207595582407707	LUAD14	IA
ITGAE_LIMD2	32	0.13628930694733882	LUAD14	IA
ITGAE_LIMD2	384	0.4510057984356404	LUAD14	IA
ITGAE_LIMD2	48	0.1903943364088329	LUAD14	IA
ITGAE_LIMD2	64	0.23632877374571748	LUAD14	IA
ITGAE_LIMD2	8	0.027711036562467595	LUAD14	IA
ITGAE_LIMD2	96	0.30216284570141444	LUAD14	IA
ITGAM_LIMD2	12	0.044556057375225694	LUAD14	IA
ITGAM_LIMD2	128	0.2947365750729616	LUAD14	IA
ITGAM_LIMD2	16	0.06181582268075433	LUAD14	IA
ITGAM_LIMD2	192	0.3096940673061917	LUAD14	IA
ITGAM_LIMD2	24	0.09976097752146398	LUAD14	IA
ITGAM_LIMD2	256	0.3081726535532773	LUAD14	IA
ITGAM_LIMD2	32	0.1341040659152185	LUAD14	IA
ITGAM_LIMD2	384	0.3246212822485558	LUAD14	IA
ITGAM_LIMD2	48	0.18141784802502428	LUAD14	IA
ITGAM_LIMD2	64	0.21802616704312958	LUAD14	IA
ITGAM_LIMD2	8	0.026857361337874905	LUAD14	IA
ITGAM_LIMD2	96	0.2615132349443525	LUAD14	IA
ITGAX_LIMD2	12	0.044517351540606334	LUAD14	IA
ITGAX_LIMD2	128	0.2530637124993963	LUAD14	IA
ITGAX_LIMD2	16	0.06093095194817885	LUAD14	IA
ITGAX_LIMD2	192	0.26294604075192674	LUAD14	IA
ITGAX_LIMD2	24	0.09748363911337363	LUAD14	IA
ITGAX_LIMD2	256	0.25870996231975596	LUAD14	IA
ITGAX_LIMD2	32	0.12494405193194462	LUAD14	IA
ITGAX_LIMD2	384	0.28926045855608984	LUAD14	IA
ITGAX_LIMD2	48	0.15934612621843533	LUAD14	IA
ITGAX_LIMD2	64	0.18774715229437303	LUAD14	IA
ITGAX_LIMD2	8	0.028284752030634564	LUAD14	IA
ITGAX_LIMD2	96	0.22450091248019222	LUAD14	IA
ITGBL1_LIMD2	12	0.025676693078207354	LUAD14	IA
ITGBL1_LIMD2	128	0.12196302023173138	LUAD14	IA
ITGBL1_LIMD2	16	0.03327461241118823	LUAD14	IA
ITGBL1_LIMD2	192	0.11814350848986852	LUAD14	IA
ITGBL1_LIMD2	24	0.05390254245682108	LUAD14	IA
ITGBL1_LIMD2	256	0.1277839285721671	LUAD14	IA
ITGBL1_LIMD2	32	0.06846356273240502	LUAD14	IA
ITGBL1_LIMD2	384	0.11381108435186353	LUAD14	IA
ITGBL1_LIMD2	48	0.08455233343596417	LUAD14	IA
ITGBL1_LIMD2	64	0.09378912076996734	LUAD14	IA
ITGBL1_LIMD2	8	0.01679379871666567	LUAD14	IA
ITGBL1_LIMD2	96	0.10200961395291736	LUAD14	IA
JUND_LIMD2	12	0.04790259652303547	LUAD14	IA
JUND_LIMD2	128	0.3426139066944178	LUAD14	IA
JUND_LIMD2	16	0.06789114802991564	LUAD14	IA
JUND_LIMD2	192	0.3542285053862271	LUAD14	IA
JUND_LIMD2	24	0.1149908597570625	LUAD14	IA
JUND_LIMD2	256	0.3546547978420255	LUAD14	IA
JUND_LIMD2	32	0.15760757019963456	LUAD14	IA
JUND_LIMD2	384	0.3524280467216464	LUAD14	IA
JUND_LIMD2	48	0.21987933156761244	LUAD14	IA
JUND_LIMD2	64	0.26351609904029333	LUAD14	IA
JUND_LIMD2	8	0.028834979527490062	LUAD14	IA
JUND_LIMD2	96	0.3111320367011162	LUAD14	IA
KCNK3_LIMD2	12	0.003806383860145283	LUAD14	IA
KCNK3_LIMD2	128	-0.004063549839898066	LUAD14	IA
KCNK3_LIMD2	16	0.003048876006024382	LUAD14	IA
KCNK3_LIMD2	192	-0.006254259482238196	LUAD14	IA
KCNK3_LIMD2	24	0.004321183703841038	LUAD14	IA
KCNK3_LIMD2	256	1.2034376499482548e-4	LUAD14	IA
KCNK3_LIMD2	32	0.004217559597327254	LUAD14	IA
KCNK3_LIMD2	384	-0.021323341802181428	LUAD14	IA
KCNK3_LIMD2	48	-0.0037603726764450208	LUAD14	IA
KCNK3_LIMD2	64	-0.001831238671677936	LUAD14	IA
KCNK3_LIMD2	8	0.0035599728408034666	LUAD14	IA
KCNK3_LIMD2	96	-0.0052202241358285184	LUAD14	IA
KDR_LIMD2	12	0.018940886619431007	LUAD14	IA
KDR_LIMD2	128	0.3524565776765821	LUAD14	IA
KDR_LIMD2	16	0.02830055870245455	LUAD14	IA
KDR_LIMD2	192	0.3826422683529828	LUAD14	IA
KDR_LIMD2	24	0.0588282468426701	LUAD14	IA
KDR_LIMD2	256	0.4132483583320177	LUAD14	IA
KDR_LIMD2	32	0.09157825903473794	LUAD14	IA
KDR_LIMD2	384	0.4306308437163554	LUAD14	IA
KDR_LIMD2	48	0.15826270200783452	LUAD14	IA
KDR_LIMD2	64	0.21931534473282924	LUAD14	IA
KDR_LIMD2	8	0.010999440269473129	LUAD14	IA
KDR_LIMD2	96	0.2990175048572921	LUAD14	IA
KIT_LIMD2	12	0.01157651640174481	LUAD14	IA
KIT_LIMD2	128	0.1422561010326149	LUAD14	IA
KIT_LIMD2	16	0.017811590314451925	LUAD14	IA
KIT_LIMD2	192	0.16668976005983704	LUAD14	IA
KIT_LIMD2	24	0.03313154862278442	LUAD14	IA
KIT_LIMD2	256	0.1782227003321826	LUAD14	IA
KIT_LIMD2	32	0.046580915594592306	LUAD14	IA
KIT_LIMD2	384	0.19860357456902447	LUAD14	IA
KIT_LIMD2	48	0.07580678515425694	LUAD14	IA
KIT_LIMD2	64	0.08866941281935194	LUAD14	IA
KIT_LIMD2	8	0.005891738334262744	LUAD14	IA
KIT_LIMD2	96	0.11706441165911478	LUAD14	IA
KLF5_LIMD2	12	0.0030265410201020457	LUAD14	IA
KLF5_LIMD2	128	0.24832142574460633	LUAD14	IA
KLF5_LIMD2	16	0.006607601126625942	LUAD14	IA
KLF5_LIMD2	192	0.2743204688551185	LUAD14	IA
KLF5_LIMD2	24	0.025360922005754925	LUAD14	IA
KLF5_LIMD2	256	0.30820759421518806	LUAD14	IA
KLF5_LIMD2	32	0.04830767377864035	LUAD14	IA
KLF5_LIMD2	384	0.3454197133018544	LUAD14	IA
KLF5_LIMD2	48	0.09115034766151782	LUAD14	IA
KLF5_LIMD2	64	0.13788256764715145	LUAD14	IA
KLF5_LIMD2	8	0.0020491030863147497	LUAD14	IA
KLF5_LIMD2	96	0.2010332858161854	LUAD14	IA
KLK11_LIMD2	12	0.001183049510350605	LUAD14	IA
KLK11_LIMD2	128	0.043343644766901515	LUAD14	IA
KLK11_LIMD2	16	0.0012296197207394774	LUAD14	IA
KLK11_LIMD2	192	0.05308736903976151	LUAD14	IA
KLK11_LIMD2	24	0.004569676666552095	LUAD14	IA
KLK11_LIMD2	256	0.06422561159610655	LUAD14	IA
KLK11_LIMD2	32	0.007098592767922179	LUAD14	IA
KLK11_LIMD2	384	0.09625662815490817	LUAD14	IA
KLK11_LIMD2	48	0.010654735886525228	LUAD14	IA
KLK11_LIMD2	64	0.018689200433625312	LUAD14	IA
KLK11_LIMD2	8	0.0011978581418522977	LUAD14	IA
KLK11_LIMD2	96	0.028162935725331732	LUAD14	IA
KRT14_LIMD2	12	0.010062534273949346	LUAD14	IA
KRT14_LIMD2	128	0.2606100118716817	LUAD14	IA
KRT14_LIMD2	16	0.01389362947415216	LUAD14	IA
KRT14_LIMD2	192	0.29245246235136096	LUAD14	IA
KRT14_LIMD2	24	0.036949936315200896	LUAD14	IA
KRT14_LIMD2	256	0.32259143197040147	LUAD14	IA
KRT14_LIMD2	32	0.060736744131520276	LUAD14	IA
KRT14_LIMD2	384	0.3596124697713359	LUAD14	IA
KRT14_LIMD2	48	0.10878592958615273	LUAD14	IA
KRT14_LIMD2	64	0.1556809405879829	LUAD14	IA
KRT14_LIMD2	8	0.005901266792221993	LUAD14	IA
KRT14_LIMD2	96	0.2163638185813017	LUAD14	IA
KRT5_LIMD2	12	0.017820476347622984	LUAD14	IA
KRT5_LIMD2	128	0.18904825050128557	LUAD14	IA
KRT5_LIMD2	16	0.02608492320393811	LUAD14	IA
KRT5_LIMD2	192	0.2166208333860678	LUAD14	IA
KRT5_LIMD2	24	0.0443913830089691	LUAD14	IA
KRT5_LIMD2	256	0.23905974914068845	LUAD14	IA
KRT5_LIMD2	32	0.06204948065294615	LUAD14	IA
KRT5_LIMD2	384	0.28002015112201856	LUAD14	IA
KRT5_LIMD2	48	0.09448357394292332	LUAD14	IA
KRT5_LIMD2	64	0.12499846027224086	LUAD14	IA
KRT5_LIMD2	8	0.010224307108599649	LUAD14	IA
KRT5_LIMD2	96	0.15624200189592646	LUAD14	IA
KRT8_LIMD2	12	0.01752837728239471	LUAD14	IA
KRT8_LIMD2	128	0.2678288421248062	LUAD14	IA
KRT8_LIMD2	16	0.02698124163996995	LUAD14	IA
KRT8_LIMD2	192	0.2874782653121069	LUAD14	IA
KRT8_LIMD2	24	0.05864731725772248	LUAD14	IA
KRT8_LIMD2	256	0.31109408831095187	LUAD14	IA
KRT8_LIMD2	32	0.09034165986593715	LUAD14	IA
KRT8_LIMD2	384	0.31693293054683586	LUAD14	IA
KRT8_LIMD2	48	0.13858067787170447	LUAD14	IA
KRT8_LIMD2	64	0.18286266363563916	LUAD14	IA
KRT8_LIMD2	8	0.011217547657352538	LUAD14	IA
KRT8_LIMD2	96	0.23172406343743585	LUAD14	IA
KRT81_LIMD2	12	0.065412294237888	LUAD14	IA
KRT81_LIMD2	128	0.4472308091856333	LUAD14	IA
KRT81_LIMD2	16	0.09573967204029096	LUAD14	IA
KRT81_LIMD2	192	0.47467414546753123	LUAD14	IA
KRT81_LIMD2	24	0.1614552890387721	LUAD14	IA
KRT81_LIMD2	256	0.4855352928323783	LUAD14	IA
KRT81_LIMD2	32	0.21618738236794832	LUAD14	IA
KRT81_LIMD2	384	0.5166891403844702	LUAD14	IA
KRT81_LIMD2	48	0.29605727575854174	LUAD14	IA
KRT81_LIMD2	64	0.34748315863256907	LUAD14	IA
KRT81_LIMD2	8	0.036488367441554856	LUAD14	IA
KRT81_LIMD2	96	0.407087638187662	LUAD14	IA
KRT86_LIMD2	12	0.052002278202232494	LUAD14	IA
KRT86_LIMD2	128	0.396117518389898	LUAD14	IA
KRT86_LIMD2	16	0.07607040651027483	LUAD14	IA
KRT86_LIMD2	192	0.42307707558786745	LUAD14	IA
KRT86_LIMD2	24	0.13051656260894906	LUAD14	IA
KRT86_LIMD2	256	0.43713566259130165	LUAD14	IA
KRT86_LIMD2	32	0.17980033274382928	LUAD14	IA
KRT86_LIMD2	384	0.4634145243672735	LUAD14	IA
KRT86_LIMD2	48	0.2493095021043173	LUAD14	IA
KRT86_LIMD2	64	0.29938944119549243	LUAD14	IA
KRT86_LIMD2	8	0.029493654916127522	LUAD14	IA
KRT86_LIMD2	96	0.3596706195072855	LUAD14	IA
LAG3_LIMD2	12	-0.008771938226507146	LUAD14	IA
LAG3_LIMD2	128	-0.1770098403176529	LUAD14	IA
LAG3_LIMD2	16	-0.016555929499089454	LUAD14	IA
LAG3_LIMD2	192	-0.2038415394794727	LUAD14	IA
LAG3_LIMD2	24	-0.032036469123866936	LUAD14	IA
LAG3_LIMD2	256	-0.19599150715562277	LUAD14	IA
LAG3_LIMD2	32	-0.0498078594156974	LUAD14	IA
LAG3_LIMD2	384	-0.19800964087960926	LUAD14	IA
LAG3_LIMD2	48	-0.09274626444040955	LUAD14	IA
LAG3_LIMD2	64	-0.1242532851716153	LUAD14	IA
LAG3_LIMD2	8	-0.001088097912098825	LUAD14	IA
LAG3_LIMD2	96	-0.16052723610711622	LUAD14	IA
LAMC3_LIMD2	12	0.0225829899910254	LUAD14	IA
LAMC3_LIMD2	128	0.18005732455499165	LUAD14	IA
LAMC3_LIMD2	16	0.03064067883945565	LUAD14	IA
LAMC3_LIMD2	192	0.22191835914120486	LUAD14	IA
LAMC3_LIMD2	24	0.0493247624663812	LUAD14	IA
LAMC3_LIMD2	256	0.23505133858502322	LUAD14	IA
LAMC3_LIMD2	32	0.06625302023501901	LUAD14	IA
LAMC3_LIMD2	384	0.29085114262293665	LUAD14	IA
LAMC3_LIMD2	48	0.0863401513910072	LUAD14	IA
LAMC3_LIMD2	64	0.11226229397907865	LUAD14	IA
LAMC3_LIMD2	8	0.015952589258284196	LUAD14	IA
LAMC3_LIMD2	96	0.14209136305968156	LUAD14	IA
LAMP3_LIMD2	12	0.003377169226038738	LUAD14	IA
LAMP3_LIMD2	128	-0.12715036473616975	LUAD14	IA
LAMP3_LIMD2	16	0.004902966847936793	LUAD14	IA
LAMP3_LIMD2	192	-0.16264381576420278	LUAD14	IA
LAMP3_LIMD2	24	0.0028604448201538604	LUAD14	IA
LAMP3_LIMD2	256	-0.19602157131788125	LUAD14	IA
LAMP3_LIMD2	32	-0.0029289084997821658	LUAD14	IA
LAMP3_LIMD2	384	-0.23935250553996212	LUAD14	IA
LAMP3_LIMD2	48	-0.02732627016095071	LUAD14	IA
LAMP3_LIMD2	64	-0.05450592382297314	LUAD14	IA
LAMP3_LIMD2	8	0.0030032227708116574	LUAD14	IA
LAMP3_LIMD2	96	-0.09234454258179153	LUAD14	IA
LAT_LIMD2	12	0.07993834897416288	LUAD14	IA
LAT_LIMD2	128	0.30610533896241543	LUAD14	IA
LAT_LIMD2	16	0.10812705248740995	LUAD14	IA
LAT_LIMD2	192	0.3335309220384991	LUAD14	IA
LAT_LIMD2	24	0.1575844688887013	LUAD14	IA
LAT_LIMD2	256	0.31827536591455385	LUAD14	IA
LAT_LIMD2	32	0.19653535942985012	LUAD14	IA
LAT_LIMD2	384	0.3375226859363249	LUAD14	IA
LAT_LIMD2	48	0.23734787258707327	LUAD14	IA
LAT_LIMD2	64	0.26068791606321395	LUAD14	IA
LAT_LIMD2	8	0.04924607675419393	LUAD14	IA
LAT_LIMD2	96	0.2874653270310698	LUAD14	IA
LCK_LIMD2	12	0.09959293638505774	LUAD14	IA
LCK_LIMD2	128	0.4653422224083883	LUAD14	IA
LCK_LIMD2	16	0.13785972229496185	LUAD14	IA
LCK_LIMD2	192	0.49798934577153076	LUAD14	IA
LCK_LIMD2	24	0.20012414739266227	LUAD14	IA
LCK_LIMD2	256	0.5116494359048642	LUAD14	IA
LCK_LIMD2	32	0.25215414072612863	LUAD14	IA
LCK_LIMD2	384	0.5449238940841608	LUAD14	IA
LCK_LIMD2	48	0.3222198238033049	LUAD14	IA
LCK_LIMD2	64	0.37317717872591016	LUAD14	IA
LCK_LIMD2	8	0.061322154407316025	LUAD14	IA
LCK_LIMD2	96	0.42982272766564017	LUAD14	IA
LGALS2_LIMD2	12	0.02427553884909714	LUAD14	IA
LGALS2_LIMD2	128	0.23188638348316276	LUAD14	IA
LGALS2_LIMD2	16	0.03813013047086125	LUAD14	IA
LGALS2_LIMD2	192	0.2824709851792896	LUAD14	IA
LGALS2_LIMD2	24	0.06107481258249456	LUAD14	IA
LGALS2_LIMD2	256	0.3099273475268083	LUAD14	IA
LGALS2_LIMD2	32	0.08285582191624222	LUAD14	IA
LGALS2_LIMD2	384	0.3473599360422891	LUAD14	IA
LGALS2_LIMD2	48	0.1226154176298572	LUAD14	IA
LGALS2_LIMD2	64	0.1551863000407675	LUAD14	IA
LGALS2_LIMD2	8	0.013121288283574157	LUAD14	IA
LGALS2_LIMD2	96	0.19996937098114986	LUAD14	IA
LGALS3BP_LIMD2	12	0.03935067429525725	LUAD14	IA
LGALS3BP_LIMD2	128	0.345731480847545	LUAD14	IA
LGALS3BP_LIMD2	16	0.05720516458031315	LUAD14	IA
LGALS3BP_LIMD2	192	0.3649425499870472	LUAD14	IA
LGALS3BP_LIMD2	24	0.10456211557724462	LUAD14	IA
LGALS3BP_LIMD2	256	0.37992574110736327	LUAD14	IA
LGALS3BP_LIMD2	32	0.149297348290305	LUAD14	IA
LGALS3BP_LIMD2	384	0.40036267825166205	LUAD14	IA
LGALS3BP_LIMD2	48	0.21173375956709378	LUAD14	IA
LGALS3BP_LIMD2	64	0.25868551194842115	LUAD14	IA
LGALS3BP_LIMD2	8	0.023803859170779252	LUAD14	IA
LGALS3BP_LIMD2	96	0.3111187441706079	LUAD14	IA
LGI4_LIMD2	12	0.001013607956769656	LUAD14	IA
LGI4_LIMD2	128	0.0072078203375107825	LUAD14	IA
LGI4_LIMD2	16	0.0011993651176253346	LUAD14	IA
LGI4_LIMD2	192	0.010030237714776543	LUAD14	IA
LGI4_LIMD2	24	0.0028515735372798717	LUAD14	IA
LGI4_LIMD2	256	0.010532695142771841	LUAD14	IA
LGI4_LIMD2	32	0.0041639458229056105	LUAD14	IA
LGI4_LIMD2	384	-0.025173798832332627	LUAD14	IA
LGI4_LIMD2	48	0.007411487507214064	LUAD14	IA
LGI4_LIMD2	64	0.009954041846959163	LUAD14	IA
LGI4_LIMD2	8	4.8172022076051316e-4	LUAD14	IA
LGI4_LIMD2	96	0.007424027606613893	LUAD14	IA
LGR5_LIMD2	12	0.003126720533226643	LUAD14	IA
LGR5_LIMD2	128	0.0177513298544944	LUAD14	IA
LGR5_LIMD2	16	0.003274146196454071	LUAD14	IA
LGR5_LIMD2	192	0.017635169909456124	LUAD14	IA
LGR5_LIMD2	24	0.004358523163730701	LUAD14	IA
LGR5_LIMD2	256	0.03573205919637509	LUAD14	IA
LGR5_LIMD2	32	0.0059251940779478105	LUAD14	IA
LGR5_LIMD2	384	0.06918165214767251	LUAD14	IA
LGR5_LIMD2	48	0.004639470049571968	LUAD14	IA
LGR5_LIMD2	64	0.006192456596903786	LUAD14	IA
LGR5_LIMD2	8	0.0016438341590277214	LUAD14	IA
LGR5_LIMD2	96	0.004289261410920236	LUAD14	IA
LGR6_LIMD2	12	0.0226619188109274	LUAD14	IA
LGR6_LIMD2	128	0.10396179080303788	LUAD14	IA
LGR6_LIMD2	16	0.03129976548045024	LUAD14	IA
LGR6_LIMD2	192	0.09976839216032522	LUAD14	IA
LGR6_LIMD2	24	0.05097984659395393	LUAD14	IA
LGR6_LIMD2	256	0.09365028067857228	LUAD14	IA
LGR6_LIMD2	32	0.06313742927933265	LUAD14	IA
LGR6_LIMD2	384	0.06970293390827038	LUAD14	IA
LGR6_LIMD2	48	0.0841278516544519	LUAD14	IA
LGR6_LIMD2	64	0.09321568167146367	LUAD14	IA
LGR6_LIMD2	8	0.013724852110150754	LUAD14	IA
LGR6_LIMD2	96	0.0979324230644339	LUAD14	IA
LILRA1_LIMD2	12	0.006936811871235407	LUAD14	IA
LILRA1_LIMD2	128	0.09454519222619699	LUAD14	IA
LILRA1_LIMD2	16	0.01010404804678971	LUAD14	IA
LILRA1_LIMD2	192	0.11987067303852031	LUAD14	IA
LILRA1_LIMD2	24	0.019679513323232766	LUAD14	IA
LILRA1_LIMD2	256	0.10579226901177212	LUAD14	IA
LILRA1_LIMD2	32	0.025590574925026796	LUAD14	IA
LILRA1_LIMD2	384	0.13732979240634374	LUAD14	IA
LILRA1_LIMD2	48	0.04253028525818231	LUAD14	IA
LILRA1_LIMD2	64	0.0518822235595213	LUAD14	IA
LILRA1_LIMD2	8	0.004729172269490456	LUAD14	IA
LILRA1_LIMD2	96	0.07640301153384257	LUAD14	IA
LILRA5_LIMD2	12	0.010725047656775299	LUAD14	IA
LILRA5_LIMD2	128	0.13037095419281503	LUAD14	IA
LILRA5_LIMD2	16	0.015968653536607615	LUAD14	IA
LILRA5_LIMD2	192	0.1729968510126273	LUAD14	IA
LILRA5_LIMD2	24	0.02914506499599998	LUAD14	IA
LILRA5_LIMD2	256	0.17438399582960645	LUAD14	IA
LILRA5_LIMD2	32	0.04004228633782745	LUAD14	IA
LILRA5_LIMD2	384	0.23954386113142703	LUAD14	IA
LILRA5_LIMD2	48	0.05755363561665469	LUAD14	IA
LILRA5_LIMD2	64	0.07551535687967059	LUAD14	IA
LILRA5_LIMD2	8	0.00516929171598362	LUAD14	IA
LILRA5_LIMD2	96	0.10436009324730325	LUAD14	IA
LILRB2_LIMD2	12	0.04186697190425601	LUAD14	IA
LILRB2_LIMD2	128	0.33554084828514963	LUAD14	IA
LILRB2_LIMD2	16	0.06335102838415493	LUAD14	IA
LILRB2_LIMD2	192	0.3760701972204567	LUAD14	IA
LILRB2_LIMD2	24	0.10748633663896018	LUAD14	IA
LILRB2_LIMD2	256	0.39257398486622	LUAD14	IA
LILRB2_LIMD2	32	0.14648966611967806	LUAD14	IA
LILRB2_LIMD2	384	0.4459597068559726	LUAD14	IA
LILRB2_LIMD2	48	0.2022780103700078	LUAD14	IA
LILRB2_LIMD2	64	0.2457733453101675	LUAD14	IA
LILRB2_LIMD2	8	0.02347434971693052	LUAD14	IA
LILRB2_LIMD2	96	0.29485851243125666	LUAD14	IA
LILRB4_LIMD2	12	0.032127187678964074	LUAD14	IA
LILRB4_LIMD2	128	0.23003688618791662	LUAD14	IA
LILRB4_LIMD2	16	0.046942915323576806	LUAD14	IA
LILRB4_LIMD2	192	0.261640479604081	LUAD14	IA
LILRB4_LIMD2	24	0.0749973961846439	LUAD14	IA
LILRB4_LIMD2	256	0.27222036710765884	LUAD14	IA
LILRB4_LIMD2	32	0.10386155135521417	LUAD14	IA
LILRB4_LIMD2	384	0.31743477454078484	LUAD14	IA
LILRB4_LIMD2	48	0.13755734850621607	LUAD14	IA
LILRB4_LIMD2	64	0.16843557616483226	LUAD14	IA
LILRB4_LIMD2	8	0.01900271041996847	LUAD14	IA
LILRB4_LIMD2	96	0.2009422872481657	LUAD14	IA
ACE_LMOD1	12	-0.011902948202440821	LUAD14	IA
ACE_LMOD1	128	-0.11934870862121061	LUAD14	IA
ACE_LMOD1	16	-0.016071134009682676	LUAD14	IA
ACE_LMOD1	192	-0.1631706694777437	LUAD14	IA
ACE_LMOD1	24	-0.019499000507775976	LUAD14	IA
ACE_LMOD1	256	-0.18336060236290985	LUAD14	IA
ACE_LMOD1	32	-0.026571320324402715	LUAD14	IA
ACE_LMOD1	384	-0.22671490843067568	LUAD14	IA
ACE_LMOD1	48	-0.04358597671536929	LUAD14	IA
ACE_LMOD1	64	-0.06293627306071384	LUAD14	IA
ACE_LMOD1	8	-0.00777897321877091	LUAD14	IA
ACE_LMOD1	96	-0.08756200359730636	LUAD14	IA
ACE2_LMOD1	12	-0.009656107714929193	LUAD14	IA
ACE2_LMOD1	128	-0.08073450889595347	LUAD14	IA
ACE2_LMOD1	16	-0.015909277609510244	LUAD14	IA
ACE2_LMOD1	192	-0.10736842206517898	LUAD14	IA
ACE2_LMOD1	24	-0.023102380485642806	LUAD14	IA
ACE2_LMOD1	256	-0.09420028617170492	LUAD14	IA
ACE2_LMOD1	32	-0.03115167247684047	LUAD14	IA
ACE2_LMOD1	384	-0.1122053854186897	LUAD14	IA
ACE2_LMOD1	48	-0.04652694021795952	LUAD14	IA
ACE2_LMOD1	64	-0.05773474689273735	LUAD14	IA
ACE2_LMOD1	8	-0.0054608346639758555	LUAD14	IA
ACE2_LMOD1	96	-0.07369839962634506	LUAD14	IA
ACTA2_LMOD1	12	0.09551616201117767	LUAD14	IA
ACTA2_LMOD1	128	0.096580432105465	LUAD14	IA
ACTA2_LMOD1	16	0.08558570353218899	LUAD14	IA
ACTA2_LMOD1	192	0.0676500180070248	LUAD14	IA
ACTA2_LMOD1	24	0.07779862334367366	LUAD14	IA
ACTA2_LMOD1	256	0.08811178530104162	LUAD14	IA
ACTA2_LMOD1	32	0.0742782632817902	LUAD14	IA
ACTA2_LMOD1	384	-0.012489111881142628	LUAD14	IA
ACTA2_LMOD1	48	0.06726453865341069	LUAD14	IA
ACTA2_LMOD1	64	0.0694674676202991	LUAD14	IA
ACTA2_LMOD1	8	0.098491781498747	LUAD14	IA
ACTA2_LMOD1	96	0.07777559131374004	LUAD14	IA
ADGRL4_LMOD1	12	8.937213757846692e-4	LUAD14	IA
ADGRL4_LMOD1	128	0.013797690297342142	LUAD14	IA
ADGRL4_LMOD1	16	0.0029737231537593717	LUAD14	IA
ADGRL4_LMOD1	192	0.010927012479147673	LUAD14	IA
ADGRL4_LMOD1	24	0.009647081653222754	LUAD14	IA
ADGRL4_LMOD1	256	-0.011940359448496127	LUAD14	IA
ADGRL4_LMOD1	32	0.015167720017693011	LUAD14	IA
ADGRL4_LMOD1	384	-0.0554958932855876	LUAD14	IA
ADGRL4_LMOD1	48	0.01873219038123856	LUAD14	IA
ADGRL4_LMOD1	64	0.019447685137713697	LUAD14	IA
ADGRL4_LMOD1	8	6.824750310593491e-4	LUAD14	IA
ADGRL4_LMOD1	96	0.020777628286447542	LUAD14	IA
AGT_LMOD1	12	0.015605997941365524	LUAD14	IA
AGT_LMOD1	128	0.06056586000181473	LUAD14	IA
AGT_LMOD1	16	0.020022142247520764	LUAD14	IA
AGT_LMOD1	192	0.06267655065895658	LUAD14	IA
AGT_LMOD1	24	0.029630911670256315	LUAD14	IA
AGT_LMOD1	256	0.06441953854322197	LUAD14	IA
AGT_LMOD1	32	0.035045908603143924	LUAD14	IA
AGT_LMOD1	384	0.036226351459374126	LUAD14	IA
AGT_LMOD1	48	0.04289468994772289	LUAD14	IA
AGT_LMOD1	64	0.045761939735148006	LUAD14	IA
AGT_LMOD1	8	0.010139478521691987	LUAD14	IA
AGT_LMOD1	96	0.053601943223834964	LUAD14	IA
AK1_LMOD1	12	-0.05719632694118143	LUAD14	IA
AK1_LMOD1	128	-0.07806361546077863	LUAD14	IA
AK1_LMOD1	16	-0.0767298162622981	LUAD14	IA
AK1_LMOD1	192	-0.08822261834756415	LUAD14	IA
AK1_LMOD1	24	-0.10024165858292289	LUAD14	IA
AK1_LMOD1	256	-0.062010398732478614	LUAD14	IA
AK1_LMOD1	32	-0.11492020845623514	LUAD14	IA
AK1_LMOD1	384	-0.11024005582208397	LUAD14	IA
AK1_LMOD1	48	-0.13729585590932586	LUAD14	IA
AK1_LMOD1	64	-0.1411968691895291	LUAD14	IA
AK1_LMOD1	8	-0.034237906953727505	LUAD14	IA
AK1_LMOD1	96	-0.11392971129746002	LUAD14	IA
AKR1C1_LMOD1	12	-0.0030588422991434583	LUAD14	IA
AKR1C1_LMOD1	128	0.1827590189444263	LUAD14	IA
AKR1C1_LMOD1	16	-0.002534494463439671	LUAD14	IA
AKR1C1_LMOD1	192	0.2452899286010053	LUAD14	IA
AKR1C1_LMOD1	24	0.006562605074296992	LUAD14	IA
AKR1C1_LMOD1	256	0.29862817011950793	LUAD14	IA
AKR1C1_LMOD1	32	0.018277173695690065	LUAD14	IA
AKR1C1_LMOD1	384	0.3329270986362106	LUAD14	IA
AKR1C1_LMOD1	48	0.04407362099161335	LUAD14	IA
AKR1C1_LMOD1	64	0.07236934183384672	LUAD14	IA
AKR1C1_LMOD1	8	-0.0023070999926280526	LUAD14	IA
AKR1C1_LMOD1	96	0.13023367616875312	LUAD14	IA
ALDH1A3_LMOD1	12	-0.018783511046085	LUAD14	IA
ALDH1A3_LMOD1	128	-0.0823954948266748	LUAD14	IA
ALDH1A3_LMOD1	16	-0.027146052669722587	LUAD14	IA
ALDH1A3_LMOD1	192	-0.09621758804436865	LUAD14	IA
ALDH1A3_LMOD1	24	-0.036071254735906166	LUAD14	IA
ALDH1A3_LMOD1	256	-0.09393183532478809	LUAD14	IA
ALDH1A3_LMOD1	32	-0.04440907189953573	LUAD14	IA
ALDH1A3_LMOD1	384	-0.13248033156337802	LUAD14	IA
ALDH1A3_LMOD1	48	-0.06223449703759717	LUAD14	IA
ALDH1A3_LMOD1	64	-0.07928247838582779	LUAD14	IA
ALDH1A3_LMOD1	8	-0.01122132103280777	LUAD14	IA
ALDH1A3_LMOD1	96	-0.08957610388869097	LUAD14	IA
APOE_LMOD1	12	-0.03324110788293105	LUAD14	IA
APOE_LMOD1	128	0.029303485843724702	LUAD14	IA
APOE_LMOD1	16	-0.03761687460507406	LUAD14	IA
APOE_LMOD1	192	0.07403716523891975	LUAD14	IA
APOE_LMOD1	24	-0.03658343460734764	LUAD14	IA
APOE_LMOD1	256	0.09356606647832949	LUAD14	IA
APOE_LMOD1	32	-0.034349610320101136	LUAD14	IA
APOE_LMOD1	384	0.15235221916968666	LUAD14	IA
APOE_LMOD1	48	-0.03259798430636824	LUAD14	IA
APOE_LMOD1	64	-0.021388886969388066	LUAD14	IA
APOE_LMOD1	8	-0.026448183419898477	LUAD14	IA
APOE_LMOD1	96	0.009948320526575844	LUAD14	IA
APOLD1_LMOD1	12	-0.008332255431438215	LUAD14	IA
APOLD1_LMOD1	128	-0.09047108114762921	LUAD14	IA
APOLD1_LMOD1	16	-0.014578726439230265	LUAD14	IA
APOLD1_LMOD1	192	-0.09835233638028675	LUAD14	IA
APOLD1_LMOD1	24	-0.02428189813428795	LUAD14	IA
APOLD1_LMOD1	256	-0.09097607272571909	LUAD14	IA
APOLD1_LMOD1	32	-0.03121720262987388	LUAD14	IA
APOLD1_LMOD1	384	-0.12396867100962687	LUAD14	IA
APOLD1_LMOD1	48	-0.05396980287066962	LUAD14	IA
APOLD1_LMOD1	64	-0.06766421639156284	LUAD14	IA
APOLD1_LMOD1	8	-0.0031865895285058026	LUAD14	IA
APOLD1_LMOD1	96	-0.09194655928471414	LUAD14	IA
AQP9_LMOD1	12	-0.021218118782676376	LUAD14	IA
AQP9_LMOD1	128	-0.0916028177207144	LUAD14	IA
AQP9_LMOD1	16	-0.02972517250004705	LUAD14	IA
AQP9_LMOD1	192	-0.11209389151146351	LUAD14	IA
AQP9_LMOD1	24	-0.04237171895701394	LUAD14	IA
AQP9_LMOD1	256	-0.11882068673635467	LUAD14	IA
AQP9_LMOD1	32	-0.052475504612656834	LUAD14	IA
AQP9_LMOD1	384	-0.07765816191879989	LUAD14	IA
AQP9_LMOD1	48	-0.06691126544271425	LUAD14	IA
AQP9_LMOD1	64	-0.07719996750562953	LUAD14	IA
AQP9_LMOD1	8	-0.012332818260530863	LUAD14	IA
AQP9_LMOD1	96	-0.08254987924087372	LUAD14	IA
ASCL1_LMOD1	12	-0.00272031900224094	LUAD14	IA
ASCL1_LMOD1	128	-0.011225415763577325	LUAD14	IA
ASCL1_LMOD1	16	-0.002450138034071134	LUAD14	IA
ASCL1_LMOD1	192	-0.012527216785106104	LUAD14	IA
ASCL1_LMOD1	24	-0.0039427913931833	LUAD14	IA
ASCL1_LMOD1	256	-0.026391951654522284	LUAD14	IA
ASCL1_LMOD1	32	-0.0026703912111553634	LUAD14	IA
ASCL1_LMOD1	384	-0.04377684465771451	LUAD14	IA
ASCL1_LMOD1	48	-0.003317023835397906	LUAD14	IA
ASCL1_LMOD1	64	-0.006380982847757663	LUAD14	IA
ASCL1_LMOD1	8	-0.0019294560566764016	LUAD14	IA
ASCL1_LMOD1	96	-0.008339546183615116	LUAD14	IA
ASCL2_LMOD1	12	-0.007322353181131615	LUAD14	IA
ASCL2_LMOD1	128	-0.08570289291421394	LUAD14	IA
ASCL2_LMOD1	16	-0.010591169910324836	LUAD14	IA
ASCL2_LMOD1	192	-0.11375964705205177	LUAD14	IA
ASCL2_LMOD1	24	-0.015616593498831452	LUAD14	IA
ASCL2_LMOD1	256	-0.1259877258892756	LUAD14	IA
ASCL2_LMOD1	32	-0.021699766550253383	LUAD14	IA
ASCL2_LMOD1	384	-0.18306384685616442	LUAD14	IA
ASCL2_LMOD1	48	-0.03350384175096531	LUAD14	IA
ASCL2_LMOD1	64	-0.049576456536632015	LUAD14	IA
ASCL2_LMOD1	8	-0.0037421383319674187	LUAD14	IA
ASCL2_LMOD1	96	-0.06549989175064504	LUAD14	IA
ASPM_LMOD1	12	-0.02403835333970042	LUAD14	IA
ASPM_LMOD1	128	-0.2349833597347956	LUAD14	IA
ASPM_LMOD1	16	-0.035980153714746166	LUAD14	IA
ASPM_LMOD1	192	-0.30185148205451545	LUAD14	IA
ASPM_LMOD1	24	-0.057077812374922	LUAD14	IA
ASPM_LMOD1	256	-0.28565395433807117	LUAD14	IA
ASPM_LMOD1	32	-0.07604853448575839	LUAD14	IA
ASPM_LMOD1	384	-0.36297374036147656	LUAD14	IA
ASPM_LMOD1	48	-0.11727978361293905	LUAD14	IA
ASPM_LMOD1	64	-0.1512916949897862	LUAD14	IA
ASPM_LMOD1	8	-0.013962675748297387	LUAD14	IA
ASPM_LMOD1	96	-0.19878794663420185	LUAD14	IA
ATF4_LMOD1	12	-0.03905345861556389	LUAD14	IA
ATF4_LMOD1	128	-0.09026010394090007	LUAD14	IA
ATF4_LMOD1	16	-0.05701872400502553	LUAD14	IA
ATF4_LMOD1	192	-0.10948745264830619	LUAD14	IA
ATF4_LMOD1	24	-0.07413633526741133	LUAD14	IA
ATF4_LMOD1	256	-0.10658080106057109	LUAD14	IA
ATF4_LMOD1	32	-0.08526222933439144	LUAD14	IA
ATF4_LMOD1	384	-0.15907424991531732	LUAD14	IA
ATF4_LMOD1	48	-0.10833543750217654	LUAD14	IA
ATF4_LMOD1	64	-0.11340633973275933	LUAD14	IA
ATF4_LMOD1	8	-0.020296546597779328	LUAD14	IA
ATF4_LMOD1	96	-0.10704271029336156	LUAD14	IA
ATF6_LMOD1	12	-0.015901420609897847	LUAD14	IA
ATF6_LMOD1	128	-0.03102058506832137	LUAD14	IA
ATF6_LMOD1	16	-0.025600587746022068	LUAD14	IA
ATF6_LMOD1	192	-0.03688469880051673	LUAD14	IA
ATF6_LMOD1	24	-0.035640145348022456	LUAD14	IA
ATF6_LMOD1	256	-0.025398457308698497	LUAD14	IA
ATF6_LMOD1	32	-0.045929135377133556	LUAD14	IA
ATF6_LMOD1	384	-0.0633326113182302	LUAD14	IA
ATF6_LMOD1	48	-0.05994543276154211	LUAD14	IA
ATF6_LMOD1	64	-0.06988580225048212	LUAD14	IA
ATF6_LMOD1	8	-0.008055812544057206	LUAD14	IA
ATF6_LMOD1	96	-0.05663979523831576	LUAD14	IA
ATP6V1G3_LMOD1	12	-0.0012415628764051107	LUAD14	IA
ATP6V1G3_LMOD1	128	-0.01926260447062748	LUAD14	IA
ATP6V1G3_LMOD1	16	-1.1995907286379564e-4	LUAD14	IA
ATP6V1G3_LMOD1	192	-0.03237896489621337	LUAD14	IA
ATP6V1G3_LMOD1	24	9.524865100209358e-4	LUAD14	IA
ATP6V1G3_LMOD1	256	-0.04606386869467352	LUAD14	IA
ATP6V1G3_LMOD1	32	8.243737408178414e-4	LUAD14	IA
ATP6V1G3_LMOD1	384	-0.05463183796320062	LUAD14	IA
ATP6V1G3_LMOD1	48	-2.742489600662603e-4	LUAD14	IA
ATP6V1G3_LMOD1	64	-0.0010443242309548571	LUAD14	IA
ATP6V1G3_LMOD1	8	-2.624079346538533e-4	LUAD14	IA
ATP6V1G3_LMOD1	96	-0.004583424131391897	LUAD14	IA
AXL_LMOD1	12	-0.02364358417484044	LUAD14	IA
AXL_LMOD1	128	-0.15386328030460833	LUAD14	IA
AXL_LMOD1	16	-0.039571357822019586	LUAD14	IA
AXL_LMOD1	192	-0.1975629347414542	LUAD14	IA
AXL_LMOD1	24	-0.05953786526187965	LUAD14	IA
AXL_LMOD1	256	-0.20018283297967188	LUAD14	IA
AXL_LMOD1	32	-0.07856018538081157	LUAD14	IA
AXL_LMOD1	384	-0.28471624904207066	LUAD14	IA
AXL_LMOD1	48	-0.10920133659271863	LUAD14	IA
AXL_LMOD1	64	-0.126500391374785	LUAD14	IA
AXL_LMOD1	8	-0.011159156577219864	LUAD14	IA
AXL_LMOD1	96	-0.1425506448433571	LUAD14	IA
BANK1_LMOD1	12	-0.029602718106679936	LUAD14	IA
BANK1_LMOD1	128	-0.14323760224240548	LUAD14	IA
BANK1_LMOD1	16	-0.043450313134766	LUAD14	IA
BANK1_LMOD1	192	-0.17038160141604372	LUAD14	IA
BANK1_LMOD1	24	-0.06354768403255588	LUAD14	IA
BANK1_LMOD1	256	-0.13749156434282522	LUAD14	IA
BANK1_LMOD1	32	-0.08058974540068214	LUAD14	IA
BANK1_LMOD1	384	-0.1665737606601789	LUAD14	IA
BANK1_LMOD1	48	-0.11163864444405534	LUAD14	IA
BANK1_LMOD1	64	-0.13606110851791414	LUAD14	IA
BANK1_LMOD1	8	-0.017062254754767	LUAD14	IA
BANK1_LMOD1	96	-0.14866604798150845	LUAD14	IA
BIRC3_LMOD1	12	-0.055163081085684136	LUAD14	IA
BIRC3_LMOD1	128	-0.13628913367182605	LUAD14	IA
BIRC3_LMOD1	16	-0.07450674557174466	LUAD14	IA
BIRC3_LMOD1	192	-0.1456169300281375	LUAD14	IA
BIRC3_LMOD1	24	-0.0984400018623445	LUAD14	IA
BIRC3_LMOD1	256	-0.12803486895918573	LUAD14	IA
BIRC3_LMOD1	32	-0.11468245206958752	LUAD14	IA
BIRC3_LMOD1	384	-0.16557953876409115	LUAD14	IA
BIRC3_LMOD1	48	-0.14458792178984828	LUAD14	IA
BIRC3_LMOD1	64	-0.15622303790742526	LUAD14	IA
BIRC3_LMOD1	8	-0.03339279790906209	LUAD14	IA
BIRC3_LMOD1	96	-0.15287260004217074	LUAD14	IA
BMX_LMOD1	12	0.00631007785560595	LUAD14	IA
BMX_LMOD1	128	0.10972883463965714	LUAD14	IA
BMX_LMOD1	16	0.008226732495487754	LUAD14	IA
BMX_LMOD1	192	0.13368986551922565	LUAD14	IA
BMX_LMOD1	24	0.012956349090073132	LUAD14	IA
BMX_LMOD1	256	0.15393431166375246	LUAD14	IA
BMX_LMOD1	32	0.019031105947578814	LUAD14	IA
BMX_LMOD1	384	0.17957491389898134	LUAD14	IA
BMX_LMOD1	48	0.036066075924632506	LUAD14	IA
BMX_LMOD1	64	0.04944770001192999	LUAD14	IA
BMX_LMOD1	8	0.004521581872066674	LUAD14	IA
BMX_LMOD1	96	0.0766611477565034	LUAD14	IA
C16orf89_LMOD1	12	-0.034009277856384745	LUAD14	IA
C16orf89_LMOD1	128	0.10063988157452529	LUAD14	IA
C16orf89_LMOD1	16	-0.03865728579156106	LUAD14	IA
C16orf89_LMOD1	192	0.1546405833635636	LUAD14	IA
C16orf89_LMOD1	24	-0.038572852542780915	LUAD14	IA
C16orf89_LMOD1	256	0.18536588030552875	LUAD14	IA
C16orf89_LMOD1	32	-0.03310751318674094	LUAD14	IA
C16orf89_LMOD1	384	0.22288765155000406	LUAD14	IA
C16orf89_LMOD1	48	-0.017417575733878733	LUAD14	IA
C16orf89_LMOD1	64	0.0015932826972202786	LUAD14	IA
C16orf89_LMOD1	8	-0.024407717703834	LUAD14	IA
C16orf89_LMOD1	96	0.052095766044120875	LUAD14	IA
C1QC_LMOD1	12	-0.02791660867900298	LUAD14	IA
C1QC_LMOD1	128	-0.04289760636059907	LUAD14	IA
C1QC_LMOD1	16	-0.0350409659736831	LUAD14	IA
C1QC_LMOD1	192	-0.03619840311411746	LUAD14	IA
C1QC_LMOD1	24	-0.04081116831219087	LUAD14	IA
C1QC_LMOD1	256	-0.01948724899366363	LUAD14	IA
C1QC_LMOD1	32	-0.04773861210168674	LUAD14	IA
C1QC_LMOD1	384	-0.018342833236542164	LUAD14	IA
C1QC_LMOD1	48	-0.05968085508301738	LUAD14	IA
C1QC_LMOD1	64	-0.0642120616329074	LUAD14	IA
C1QC_LMOD1	8	-0.0204411834150074	LUAD14	IA
C1QC_LMOD1	96	-0.056983675051020144	LUAD14	IA
CALB2_LMOD1	12	-0.0182758111044101	LUAD14	IA
CALB2_LMOD1	128	-0.19413392662217963	LUAD14	IA
CALB2_LMOD1	16	-0.027103461878030477	LUAD14	IA
CALB2_LMOD1	192	-0.25843955656062056	LUAD14	IA
CALB2_LMOD1	24	-0.04306012314111154	LUAD14	IA
CALB2_LMOD1	256	-0.27473785654623606	LUAD14	IA
CALB2_LMOD1	32	-0.05998421108535484	LUAD14	IA
CALB2_LMOD1	384	-0.34784816846281363	LUAD14	IA
CALB2_LMOD1	48	-0.09295307712402193	LUAD14	IA
CALB2_LMOD1	64	-0.12418306266420623	LUAD14	IA
CALB2_LMOD1	8	-0.009546174647722326	LUAD14	IA
CALB2_LMOD1	96	-0.16283577663091023	LUAD14	IA
CALCA_LMOD1	12	-0.007089536014759363	LUAD14	IA
CALCA_LMOD1	128	-0.02160016315984281	LUAD14	IA
CALCA_LMOD1	16	-0.010154924056371853	LUAD14	IA
CALCA_LMOD1	192	-0.03648531534556179	LUAD14	IA
CALCA_LMOD1	24	-0.01496056628156172	LUAD14	IA
CALCA_LMOD1	256	-0.045616179057463936	LUAD14	IA
CALCA_LMOD1	32	-0.017104598563501796	LUAD14	IA
CALCA_LMOD1	384	-0.054129428695369984	LUAD14	IA
CALCA_LMOD1	48	-0.020936872156037126	LUAD14	IA
CALCA_LMOD1	64	-0.023630205720884	LUAD14	IA
CALCA_LMOD1	8	-0.003580940661980165	LUAD14	IA
CALCA_LMOD1	96	-0.018742682039814308	LUAD14	IA
CAV1_LMOD1	12	-0.026902995185679537	LUAD14	IA
CAV1_LMOD1	128	-0.1876406030373383	LUAD14	IA
CAV1_LMOD1	16	-0.04235265962004076	LUAD14	IA
CAV1_LMOD1	192	-0.26293749623171	LUAD14	IA
CAV1_LMOD1	24	-0.06412294414894937	LUAD14	IA
CAV1_LMOD1	256	-0.2800408141811856	LUAD14	IA
CAV1_LMOD1	32	-0.08481083196097754	LUAD14	IA
CAV1_LMOD1	384	-0.36635038739604364	LUAD14	IA
CAV1_LMOD1	48	-0.12052997697388514	LUAD14	IA
CAV1_LMOD1	64	-0.14689112708116897	LUAD14	IA
CAV1_LMOD1	8	-0.013483797171716421	LUAD14	IA
CAV1_LMOD1	96	-0.1731798624089478	LUAD14	IA
CCDC78_LMOD1	12	-0.011889480053554235	LUAD14	IA
CCDC78_LMOD1	128	0.012895595141971146	LUAD14	IA
CCDC78_LMOD1	16	-0.01434540425604436	LUAD14	IA
CCDC78_LMOD1	192	0.02950063153906272	LUAD14	IA
CCDC78_LMOD1	24	-0.016959659747074463	LUAD14	IA
CCDC78_LMOD1	256	0.08096166054950289	LUAD14	IA
CCDC78_LMOD1	32	-0.016120075207981862	LUAD14	IA
CCDC78_LMOD1	384	0.10524894135240132	LUAD14	IA
CCDC78_LMOD1	48	-0.011966284958119949	LUAD14	IA
CCDC78_LMOD1	64	-0.011521817066861867	LUAD14	IA
CCDC78_LMOD1	8	-0.007810703197357111	LUAD14	IA
CCDC78_LMOD1	96	-2.876700685386195e-4	LUAD14	IA
CCKAR_LMOD1	12	-0.0030299661950347087	LUAD14	IA
CCKAR_LMOD1	128	-0.03570199360398144	LUAD14	IA
CCKAR_LMOD1	16	-0.004272894912768153	LUAD14	IA
CCKAR_LMOD1	192	-0.04553065785268234	LUAD14	IA
CCKAR_LMOD1	24	-0.008126728450804076	LUAD14	IA
CCKAR_LMOD1	256	-0.06598357382444353	LUAD14	IA
CCKAR_LMOD1	32	-0.008846905250017046	LUAD14	IA
CCKAR_LMOD1	384	-0.10577841927856302	LUAD14	IA
CCKAR_LMOD1	48	-0.012187941734335359	LUAD14	IA
CCKAR_LMOD1	64	-0.019710367238216207	LUAD14	IA
CCKAR_LMOD1	8	-0.002596314350470019	LUAD14	IA
CCKAR_LMOD1	96	-0.026763830214014815	LUAD14	IA
CCL13_LMOD1	12	-0.006399277789485844	LUAD14	IA
CCL13_LMOD1	128	-0.06428411955832916	LUAD14	IA
CCL13_LMOD1	16	-0.0075685505294608565	LUAD14	IA
CCL13_LMOD1	192	-0.10858084476573812	LUAD14	IA
CCL13_LMOD1	24	-0.006374982513006801	LUAD14	IA
CCL13_LMOD1	256	-0.13068523485345357	LUAD14	IA
CCL13_LMOD1	32	-0.008431902142968904	LUAD14	IA
CCL13_LMOD1	384	-0.218429070818985	LUAD14	IA
CCL13_LMOD1	48	-0.013362317792113153	LUAD14	IA
CCL13_LMOD1	64	-0.02504315950964191	LUAD14	IA
CCL13_LMOD1	8	-0.006099504035640095	LUAD14	IA
CCL13_LMOD1	96	-0.044498794750922846	LUAD14	IA
CCL21_LMOD1	12	0.006106428826042181	LUAD14	IA
CCL21_LMOD1	128	0.05430591144041025	LUAD14	IA
CCL21_LMOD1	16	0.011252936928684943	LUAD14	IA
CCL21_LMOD1	192	0.04971110108047388	LUAD14	IA
CCL21_LMOD1	24	0.022724308876838958	LUAD14	IA
CCL21_LMOD1	256	0.032501305421681115	LUAD14	IA
CCL21_LMOD1	32	0.03441441040461666	LUAD14	IA
CCL21_LMOD1	384	-0.006925040772161883	LUAD14	IA
CCL21_LMOD1	48	0.05035021899223919	LUAD14	IA
CCL21_LMOD1	64	0.05654664817709009	LUAD14	IA
CCL21_LMOD1	8	0.002595554668242219	LUAD14	IA
CCL21_LMOD1	96	0.06752810468201775	LUAD14	IA
CCL22_LMOD1	12	-0.007275111305476365	LUAD14	IA
CCL22_LMOD1	128	0.011940001934642853	LUAD14	IA
CCL22_LMOD1	16	-0.0091280738914517	LUAD14	IA
CCL22_LMOD1	192	0.019694207295069325	LUAD14	IA
CCL22_LMOD1	24	-0.010191847530441153	LUAD14	IA
CCL22_LMOD1	256	0.06013627208806622	LUAD14	IA
CCL22_LMOD1	32	-0.0094795407480812	LUAD14	IA
CCL22_LMOD1	384	0.09091448246225699	LUAD14	IA
CCL22_LMOD1	48	-0.011353679716233044	LUAD14	IA
CCL22_LMOD1	64	-0.010518230216718133	LUAD14	IA
CCL22_LMOD1	8	-0.005283542410287943	LUAD14	IA
CCL22_LMOD1	96	-0.0070482261528604885	LUAD14	IA
CCL23_LMOD1	12	-0.0019618932118442576	LUAD14	IA
CCL23_LMOD1	128	0.02250807713988906	LUAD14	IA
CCL23_LMOD1	16	-0.0018367432117856238	LUAD14	IA
CCL23_LMOD1	192	0.022793841934679482	LUAD14	IA
CCL23_LMOD1	24	-0.0029583181083199005	LUAD14	IA
CCL23_LMOD1	256	0.018388870734723922	LUAD14	IA
CCL23_LMOD1	32	-0.0034670154544722723	LUAD14	IA
CCL23_LMOD1	384	0.011963292103500564	LUAD14	IA
CCL23_LMOD1	48	4.228741452137374e-4	LUAD14	IA
CCL23_LMOD1	64	0.004003307420607852	LUAD14	IA
CCL23_LMOD1	8	-0.0013717704451119775	LUAD14	IA
CCL23_LMOD1	96	0.010764432593826333	LUAD14	IA
CCND1_LMOD1	12	-0.07959829915344281	LUAD14	IA
CCND1_LMOD1	128	-0.19417043152551294	LUAD14	IA
CCND1_LMOD1	16	-0.10476542971578191	LUAD14	IA
CCND1_LMOD1	192	-0.2323297286478648	LUAD14	IA
CCND1_LMOD1	24	-0.13345244414852914	LUAD14	IA
CCND1_LMOD1	256	-0.22365563008992273	LUAD14	IA
CCND1_LMOD1	32	-0.15441238151234418	LUAD14	IA
CCND1_LMOD1	384	-0.2897209219562882	LUAD14	IA
CCND1_LMOD1	48	-0.18917899178988126	LUAD14	IA
CCND1_LMOD1	64	-0.20348922314592666	LUAD14	IA
CCND1_LMOD1	8	-0.049756141154403646	LUAD14	IA
CCND1_LMOD1	96	-0.20594150274179318	LUAD14	IA
CCNO_LMOD1	12	-0.017726335379127815	LUAD14	IA
CCNO_LMOD1	128	-0.11148440106021412	LUAD14	IA
CCNO_LMOD1	16	-0.025089618620336856	LUAD14	IA
CCNO_LMOD1	192	-0.12168910413340786	LUAD14	IA
CCNO_LMOD1	24	-0.03905319092530691	LUAD14	IA
CCNO_LMOD1	256	-0.09077458519363782	LUAD14	IA
CCNO_LMOD1	32	-0.05091286926568497	LUAD14	IA
CCNO_LMOD1	384	-0.09688717368421344	LUAD14	IA
CCNO_LMOD1	48	-0.07289130203892083	LUAD14	IA
CCNO_LMOD1	64	-0.0921718440830019	LUAD14	IA
CCNO_LMOD1	8	-0.00942095994210699	LUAD14	IA
CCNO_LMOD1	96	-0.10458731799978695	LUAD14	IA
CCR7_LMOD1	12	-0.002941320776719296	LUAD14	IA
CCR7_LMOD1	128	0.02128043165917752	LUAD14	IA
CCR7_LMOD1	16	-0.0018999243695423877	LUAD14	IA
CCR7_LMOD1	192	0.022431828891835467	LUAD14	IA
CCR7_LMOD1	24	0.003458922672462904	LUAD14	IA
CCR7_LMOD1	256	0.038670571736531156	LUAD14	IA
CCR7_LMOD1	32	0.008154822590992547	LUAD14	IA
CCR7_LMOD1	384	0.029171308129142648	LUAD14	IA
CCR7_LMOD1	48	0.018239770224032035	LUAD14	IA
CCR7_LMOD1	64	0.0201412544987557	LUAD14	IA
CCR7_LMOD1	8	-0.0035849111835945303	LUAD14	IA
CCR7_LMOD1	96	0.02542751106621138	LUAD14	IA
CD163_LMOD1	12	-0.028284104753542896	LUAD14	IA
CD163_LMOD1	128	-0.024393677332737472	LUAD14	IA
CD163_LMOD1	16	-0.034397429009514396	LUAD14	IA
CD163_LMOD1	192	-0.0195533507530919	LUAD14	IA
CD163_LMOD1	24	-0.038678978843034	LUAD14	IA
CD163_LMOD1	256	-0.010168037654680884	LUAD14	IA
CD163_LMOD1	32	-0.04254554978956306	LUAD14	IA
CD163_LMOD1	384	-0.002150212504618762	LUAD14	IA
CD163_LMOD1	48	-0.0477575942557516	LUAD14	IA
CD163_LMOD1	64	-0.046997434405436585	LUAD14	IA
CD163_LMOD1	8	-0.021374879816263227	LUAD14	IA
CD163_LMOD1	96	-0.031423514504531624	LUAD14	IA
CD19_LMOD1	12	0.0017348806613004927	LUAD14	IA
CD19_LMOD1	128	0.049353262232990594	LUAD14	IA
CD19_LMOD1	16	0.0028779489794305032	LUAD14	IA
CD19_LMOD1	192	0.04428302543346372	LUAD14	IA
CD19_LMOD1	24	0.012205962946337436	LUAD14	IA
CD19_LMOD1	256	0.04955823247436565	LUAD14	IA
CD19_LMOD1	32	0.021185930198713773	LUAD14	IA
CD19_LMOD1	384	0.005246947512943995	LUAD14	IA
CD19_LMOD1	48	0.03369498069395493	LUAD14	IA
CD19_LMOD1	64	0.04259943467298956	LUAD14	IA
CD19_LMOD1	8	-1.0009755078011294e-4	LUAD14	IA
CD19_LMOD1	96	0.05181717753997261	LUAD14	IA
CD1C_LMOD1	12	-0.007831973368413936	LUAD14	IA
CD1C_LMOD1	128	0.01536156985693771	LUAD14	IA
CD1C_LMOD1	16	-0.010186065248347751	LUAD14	IA
CD1C_LMOD1	192	0.025464750030776178	LUAD14	IA
CD1C_LMOD1	24	-0.01323127992003246	LUAD14	IA
CD1C_LMOD1	256	0.04117175601257835	LUAD14	IA
CD1C_LMOD1	32	-0.012769372228323445	LUAD14	IA
CD1C_LMOD1	384	0.06949798622091329	LUAD14	IA
CD1C_LMOD1	48	-0.014759604942794654	LUAD14	IA
CD1C_LMOD1	64	-0.012160389464410722	LUAD14	IA
CD1C_LMOD1	8	-0.004889074199936848	LUAD14	IA
CD1C_LMOD1	96	-0.004892307416151149	LUAD14	IA
CD1E_LMOD1	12	-0.00393522130116232	LUAD14	IA
CD1E_LMOD1	128	0.0010111467337767183	LUAD14	IA
CD1E_LMOD1	16	-0.005797030543623019	LUAD14	IA
CD1E_LMOD1	192	-0.012611075862326277	LUAD14	IA
CD1E_LMOD1	24	-0.008710340573964083	LUAD14	IA
CD1E_LMOD1	256	0.006225727443953289	LUAD14	IA
CD1E_LMOD1	32	-0.01171328577873899	LUAD14	IA
CD1E_LMOD1	384	-0.0019379054185384701	LUAD14	IA
CD1E_LMOD1	48	-0.015161857575245194	LUAD14	IA
CD1E_LMOD1	64	-0.014018790320994247	LUAD14	IA
CD1E_LMOD1	8	-0.0026916584819193672	LUAD14	IA
CD1E_LMOD1	96	-0.015715203147594618	LUAD14	IA
CD274_LMOD1	12	-0.040341043508676476	LUAD14	IA
CD274_LMOD1	128	-0.2803970113962775	LUAD14	IA
CD274_LMOD1	16	-0.05966277859860141	LUAD14	IA
CD274_LMOD1	192	-0.335781907649214	LUAD14	IA
CD274_LMOD1	24	-0.09070417062443019	LUAD14	IA
CD274_LMOD1	256	-0.33619553735201807	LUAD14	IA
CD274_LMOD1	32	-0.12078098192313	LUAD14	IA
CD274_LMOD1	384	-0.4126302632019069	LUAD14	IA
CD274_LMOD1	48	-0.17504678775420437	LUAD14	IA
CD274_LMOD1	64	-0.21208507336565413	LUAD14	IA
CD274_LMOD1	8	-0.022557876504418872	LUAD14	IA
CD274_LMOD1	96	-0.2588595298060181	LUAD14	IA
CD300E_LMOD1	12	-0.005826068504343985	LUAD14	IA
CD300E_LMOD1	128	-0.05380442275108328	LUAD14	IA
CD300E_LMOD1	16	-0.008268607852767533	LUAD14	IA
CD300E_LMOD1	192	-0.06092846117469108	LUAD14	IA
CD300E_LMOD1	24	-0.01235901730090487	LUAD14	IA
CD300E_LMOD1	256	-0.08698143865585625	LUAD14	IA
CD300E_LMOD1	32	-0.01903069627196629	LUAD14	IA
CD300E_LMOD1	384	-0.04917779880818412	LUAD14	IA
CD300E_LMOD1	48	-0.02437093410090095	LUAD14	IA
CD300E_LMOD1	64	-0.036534942494204095	LUAD14	IA
CD300E_LMOD1	8	-0.0031170326879821587	LUAD14	IA
CD300E_LMOD1	96	-0.03978314337583957	LUAD14	IA
CD33_LMOD1	12	-0.004917895150678248	LUAD14	IA
CD33_LMOD1	128	0.04146517151185995	LUAD14	IA
CD33_LMOD1	16	-0.007012422638096359	LUAD14	IA
CD33_LMOD1	192	0.0440701815715448	LUAD14	IA
CD33_LMOD1	24	-0.005388796236863822	LUAD14	IA
CD33_LMOD1	256	0.04828917115290285	LUAD14	IA
CD33_LMOD1	32	-0.0029387383022156186	LUAD14	IA
CD33_LMOD1	384	0.03000708097998395	LUAD14	IA
CD33_LMOD1	48	0.0033163679899074804	LUAD14	IA
CD33_LMOD1	64	0.00923567063115058	LUAD14	IA
CD33_LMOD1	8	-0.0012439046163149033	LUAD14	IA
CD33_LMOD1	96	0.02592359856308537	LUAD14	IA
CD3E_LMOD1	12	-0.001058644359244849	LUAD14	IA
CD3E_LMOD1	128	0.0720718656016797	LUAD14	IA
CD3E_LMOD1	16	0.0016692640245459655	LUAD14	IA
CD3E_LMOD1	192	0.07105141921877746	LUAD14	IA
CD3E_LMOD1	24	0.013553134440457788	LUAD14	IA
CD3E_LMOD1	256	0.08997196041378594	LUAD14	IA
CD3E_LMOD1	32	0.02252767358386859	LUAD14	IA
CD3E_LMOD1	384	0.06561542742774004	LUAD14	IA
CD3E_LMOD1	48	0.03829842836324625	LUAD14	IA
CD3E_LMOD1	64	0.048989983907868205	LUAD14	IA
CD3E_LMOD1	8	-0.0025894570044046913	LUAD14	IA
CD3E_LMOD1	96	0.060893312107840894	LUAD14	IA
CD4_LMOD1	12	-0.0031255713387797314	LUAD14	IA
CD4_LMOD1	128	0.10741831776036584	LUAD14	IA
CD4_LMOD1	16	-0.0014051122641119604	LUAD14	IA
CD4_LMOD1	192	0.1191671067435887	LUAD14	IA
CD4_LMOD1	24	0.009001626278052812	LUAD14	IA
CD4_LMOD1	256	0.13969072691151613	LUAD14	IA
CD4_LMOD1	32	0.020271286786355765	LUAD14	IA
CD4_LMOD1	384	0.1309640219457205	LUAD14	IA
CD4_LMOD1	48	0.03860808052413073	LUAD14	IA
CD4_LMOD1	64	0.054015292542946874	LUAD14	IA
CD4_LMOD1	8	-0.003980564860300534	LUAD14	IA
CD4_LMOD1	96	0.08373540896067946	LUAD14	IA
CD40LG_LMOD1	12	0.002155863172071229	LUAD14	IA
CD40LG_LMOD1	128	0.08482417110202847	LUAD14	IA
CD40LG_LMOD1	16	0.004079251114438013	LUAD14	IA
CD40LG_LMOD1	192	0.09467916591093249	LUAD14	IA
CD40LG_LMOD1	24	0.011413617396140423	LUAD14	IA
CD40LG_LMOD1	256	0.11596805498889665	LUAD14	IA
CD40LG_LMOD1	32	0.0207217038698139	LUAD14	IA
CD40LG_LMOD1	384	0.10654416843653168	LUAD14	IA
CD40LG_LMOD1	48	0.03540010959668684	LUAD14	IA
CD40LG_LMOD1	64	0.050270254426961924	LUAD14	IA
CD40LG_LMOD1	8	-8.057759812910163e-4	LUAD14	IA
CD40LG_LMOD1	96	0.0661744132448376	LUAD14	IA
CD44_LMOD1	12	-0.0792541190498577	LUAD14	IA
CD44_LMOD1	128	-0.14631213768784238	LUAD14	IA
CD44_LMOD1	16	-0.10555665802075989	LUAD14	IA
CD44_LMOD1	192	-0.16760546291484035	LUAD14	IA
CD44_LMOD1	24	-0.12655211526991147	LUAD14	IA
CD44_LMOD1	256	-0.16421189689974186	LUAD14	IA
CD44_LMOD1	32	-0.14341195642479324	LUAD14	IA
CD44_LMOD1	384	-0.20860805672864752	LUAD14	IA
CD44_LMOD1	48	-0.17392856333206214	LUAD14	IA
CD44_LMOD1	64	-0.1798001133573147	LUAD14	IA
CD44_LMOD1	8	-0.04933549432925415	LUAD14	IA
CD44_LMOD1	96	-0.1662111490240694	LUAD14	IA
CD48_LMOD1	12	-0.011345918826830666	LUAD14	IA
CD48_LMOD1	128	0.0647668001933702	LUAD14	IA
CD48_LMOD1	16	-0.013084546157571512	LUAD14	IA
CD48_LMOD1	192	0.10144798646582158	LUAD14	IA
CD48_LMOD1	24	-0.008018918649559103	LUAD14	IA
CD48_LMOD1	256	0.13311146919980876	LUAD14	IA
CD48_LMOD1	32	-0.0010277464737798842	LUAD14	IA
CD48_LMOD1	384	0.1482280794533397	LUAD14	IA
CD48_LMOD1	48	0.008394320774837	LUAD14	IA
CD48_LMOD1	64	0.021811429173377916	LUAD14	IA
CD48_LMOD1	8	-0.00865045275244542	LUAD14	IA
CD48_LMOD1	96	0.043224234643114166	LUAD14	IA
CD68_LMOD1	12	-0.05318585227875633	LUAD14	IA
CD68_LMOD1	128	-0.13478999437923894	LUAD14	IA
CD68_LMOD1	16	-0.071642720886593	LUAD14	IA
CD68_LMOD1	192	-0.13496929183884368	LUAD14	IA
CD68_LMOD1	24	-0.09390109732204728	LUAD14	IA
CD68_LMOD1	256	-0.1092826943861207	LUAD14	IA
CD68_LMOD1	32	-0.11231736697181763	LUAD14	IA
CD68_LMOD1	384	-0.1042700169433919	LUAD14	IA
CD68_LMOD1	48	-0.14418100684506022	LUAD14	IA
CD68_LMOD1	64	-0.15573283261593796	LUAD14	IA
CD68_LMOD1	8	-0.03543309739343785	LUAD14	IA
CD68_LMOD1	96	-0.14897069404109625	LUAD14	IA
CD74_LMOD1	12	-0.07675161720423954	LUAD14	IA
CD74_LMOD1	128	-0.034412131161283145	LUAD14	IA
CD74_LMOD1	16	-0.09443522559804651	LUAD14	IA
CD74_LMOD1	192	-0.03299386584688079	LUAD14	IA
CD74_LMOD1	24	-0.10557609882394439	LUAD14	IA
CD74_LMOD1	256	-0.0023903624789397004	LUAD14	IA
CD74_LMOD1	32	-0.11015855940625742	LUAD14	IA
CD74_LMOD1	384	-0.026086015369617518	LUAD14	IA
CD74_LMOD1	48	-0.11607925965213127	LUAD14	IA
CD74_LMOD1	64	-0.10327842552322551	LUAD14	IA
CD74_LMOD1	8	-0.05326746208706244	LUAD14	IA
CD74_LMOD1	96	-0.06793872569155421	LUAD14	IA
CD80_LMOD1	12	-0.01117477308537959	LUAD14	IA
CD80_LMOD1	128	-0.08702181986912355	LUAD14	IA
CD80_LMOD1	16	-0.015707134012530453	LUAD14	IA
CD80_LMOD1	192	-0.103589366049432	LUAD14	IA
CD80_LMOD1	24	-0.022752886243630983	LUAD14	IA
CD80_LMOD1	256	-0.13004694660670743	LUAD14	IA
CD80_LMOD1	32	-0.03088434630307854	LUAD14	IA
CD80_LMOD1	384	-0.14691738638258667	LUAD14	IA
CD80_LMOD1	48	-0.04340269463445716	LUAD14	IA
CD80_LMOD1	64	-0.05039286616054818	LUAD14	IA
CD80_LMOD1	8	-0.006513046446859832	LUAD14	IA
CD80_LMOD1	96	-0.06660661841215915	LUAD14	IA
CD86_LMOD1	12	-0.015021972316381858	LUAD14	IA
CD86_LMOD1	128	-0.04040173552190717	LUAD14	IA
CD86_LMOD1	16	-0.020328297770739037	LUAD14	IA
CD86_LMOD1	192	-0.050872908788796606	LUAD14	IA
CD86_LMOD1	24	-0.023998875446958605	LUAD14	IA
CD86_LMOD1	256	-0.04234361710257338	LUAD14	IA
CD86_LMOD1	32	-0.02696760822551702	LUAD14	IA
CD86_LMOD1	384	-0.04978542164931783	LUAD14	IA
CD86_LMOD1	48	-0.03323198276261725	LUAD14	IA
CD86_LMOD1	64	-0.036355527333538126	LUAD14	IA
CD86_LMOD1	8	-0.009413676629776368	LUAD14	IA
CD86_LMOD1	96	-0.03847441196435936	LUAD14	IA
CD8A_LMOD1	12	-0.003189650255247357	LUAD14	IA
CD8A_LMOD1	128	0.045963405817629435	LUAD14	IA
CD8A_LMOD1	16	-0.002429765404567961	LUAD14	IA
CD8A_LMOD1	192	0.06275992254125755	LUAD14	IA
CD8A_LMOD1	24	0.006197585530786169	LUAD14	IA
CD8A_LMOD1	256	0.06916829361269149	LUAD14	IA
CD8A_LMOD1	32	0.016061342982511356	LUAD14	IA
CD8A_LMOD1	384	0.07121534337672601	LUAD14	IA
CD8A_LMOD1	48	0.027749126507885975	LUAD14	IA
CD8A_LMOD1	64	0.03724755853940457	LUAD14	IA
CD8A_LMOD1	8	-0.003660159662874121	LUAD14	IA
CD8A_LMOD1	96	0.04756715602862817	LUAD14	IA
CDH1_LMOD1	12	-0.11344748197717607	LUAD14	IA
CDH1_LMOD1	128	-0.2617498711419174	LUAD14	IA
CDH1_LMOD1	16	-0.14110868625514936	LUAD14	IA
CDH1_LMOD1	192	-0.3071828193881847	LUAD14	IA
CDH1_LMOD1	24	-0.17479872833663115	LUAD14	IA
CDH1_LMOD1	256	-0.28605667307668553	LUAD14	IA
CDH1_LMOD1	32	-0.1981397206457573	LUAD14	IA
CDH1_LMOD1	384	-0.35413941273769733	LUAD14	IA
CDH1_LMOD1	48	-0.2401486376021729	LUAD14	IA
CDH1_LMOD1	64	-0.26165260866321266	LUAD14	IA
CDH1_LMOD1	8	-0.07855593177836255	LUAD14	IA
CDH1_LMOD1	96	-0.26905629975170053	LUAD14	IA
CFP_LMOD1	12	-0.005207408307749736	LUAD14	IA
CFP_LMOD1	128	-0.021474967311369383	LUAD14	IA
CFP_LMOD1	16	-0.00659628306190532	LUAD14	IA
CFP_LMOD1	192	-0.046793572110256546	LUAD14	IA
CFP_LMOD1	24	-0.008501106810941777	LUAD14	IA
CFP_LMOD1	256	-0.027424955448184112	LUAD14	IA
CFP_LMOD1	32	-0.007677887039298402	LUAD14	IA
CFP_LMOD1	384	-0.044352102966016875	LUAD14	IA
CFP_LMOD1	48	-0.010652006263618567	LUAD14	IA
CFP_LMOD1	64	-0.012758436235276525	LUAD14	IA
CFP_LMOD1	8	-0.0029105135462538676	LUAD14	IA
CFP_LMOD1	96	-0.01303829129636169	LUAD14	IA
CFTR_LMOD1	12	-0.00947776555451663	LUAD14	IA
CFTR_LMOD1	128	0.03870687523712988	LUAD14	IA
CFTR_LMOD1	16	-0.012446233080557888	LUAD14	IA
CFTR_LMOD1	192	0.040961685632518785	LUAD14	IA
CFTR_LMOD1	24	-0.014345399991725495	LUAD14	IA
CFTR_LMOD1	256	0.07569408960927354	LUAD14	IA
CFTR_LMOD1	32	-0.014365071099401988	LUAD14	IA
CFTR_LMOD1	384	0.09463388587902323	LUAD14	IA
CFTR_LMOD1	48	-0.0072608759959709905	LUAD14	IA
CFTR_LMOD1	64	-0.0012689913067180777	LUAD14	IA
CFTR_LMOD1	8	-0.00658308954891329	LUAD14	IA
CFTR_LMOD1	96	0.019305642288821416	LUAD14	IA
CHGA_LMOD1	12	-0.0026197790356789247	LUAD14	IA
CHGA_LMOD1	128	-0.03666688122547522	LUAD14	IA
CHGA_LMOD1	16	-0.003098718791510492	LUAD14	IA
CHGA_LMOD1	192	-0.05297662283250884	LUAD14	IA
CHGA_LMOD1	24	-0.0059204916594394795	LUAD14	IA
CHGA_LMOD1	256	-0.07529248778024797	LUAD14	IA
CHGA_LMOD1	32	-0.008624244639617551	LUAD14	IA
CHGA_LMOD1	384	-0.10799155112361869	LUAD14	IA
CHGA_LMOD1	48	-0.013506037896747064	LUAD14	IA
CHGA_LMOD1	64	-0.019809001943528255	LUAD14	IA
CHGA_LMOD1	8	-0.0012588553472295725	LUAD14	IA
CHGA_LMOD1	96	-0.025203336001656147	LUAD14	IA
CHGB_LMOD1	12	0.02186731422307348	LUAD14	IA
CHGB_LMOD1	128	0.20113486895755014	LUAD14	IA
CHGB_LMOD1	16	0.031130971913005845	LUAD14	IA
CHGB_LMOD1	192	0.21297221992703746	LUAD14	IA
CHGB_LMOD1	24	0.05572365595731509	LUAD14	IA
CHGB_LMOD1	256	0.21817253137520184	LUAD14	IA
CHGB_LMOD1	32	0.07818248361676437	LUAD14	IA
CHGB_LMOD1	384	0.22161373507609505	LUAD14	IA
CHGB_LMOD1	48	0.11467403062565813	LUAD14	IA
CHGB_LMOD1	64	0.14434950064861748	LUAD14	IA
CHGB_LMOD1	8	0.014400942487165499	LUAD14	IA
CHGB_LMOD1	96	0.18157345351178486	LUAD14	IA
CLDN25_LMOD1	12	-5.038653699381479e-4	LUAD14	IA
CLDN25_LMOD1	128	-0.02776969601553403	LUAD14	IA
CLDN25_LMOD1	16	-0.0013898749101843614	LUAD14	IA
CLDN25_LMOD1	192	-0.05175773400304434	LUAD14	IA
CLDN25_LMOD1	24	-0.0015022743482999625	LUAD14	IA
CLDN25_LMOD1	256	-0.0825018004630794	LUAD14	IA
CLDN25_LMOD1	32	-0.004375707646538206	LUAD14	IA
CLDN25_LMOD1	384	-0.10109232944453296	LUAD14	IA
CLDN25_LMOD1	48	-0.005624483646901388	LUAD14	IA
CLDN25_LMOD1	64	-0.010630400783239033	LUAD14	IA
CLDN25_LMOD1	8	-7.133584821339796e-4	LUAD14	IA
CLDN25_LMOD1	96	-0.01537041778586349	LUAD14	IA
CLEC10A_LMOD1	12	-0.008799704392302267	LUAD14	IA
CLEC10A_LMOD1	128	-0.05387594518653477	LUAD14	IA
CLEC10A_LMOD1	16	-0.011946703026261767	LUAD14	IA
CLEC10A_LMOD1	192	-0.07910949374358751	LUAD14	IA
CLEC10A_LMOD1	24	-0.016503991120653136	LUAD14	IA
CLEC10A_LMOD1	256	-0.05934497346033567	LUAD14	IA
CLEC10A_LMOD1	32	-0.01808672197238145	LUAD14	IA
CLEC10A_LMOD1	384	-0.08450144728074102	LUAD14	IA
CLEC10A_LMOD1	48	-0.029051451815018326	LUAD14	IA
CLEC10A_LMOD1	64	-0.03463625552224061	LUAD14	IA
CLEC10A_LMOD1	8	-0.005690256223710281	LUAD14	IA
CLEC10A_LMOD1	96	-0.04864498887565625	LUAD14	IA
CLEC12A_LMOD1	12	-0.014507970122917886	LUAD14	IA
CLEC12A_LMOD1	128	-0.03549708433309275	LUAD14	IA
CLEC12A_LMOD1	16	-0.020188604006038145	LUAD14	IA
CLEC12A_LMOD1	192	-0.03704484501925251	LUAD14	IA
CLEC12A_LMOD1	24	-0.02622379233857838	LUAD14	IA
CLEC12A_LMOD1	256	-0.011141512035920419	LUAD14	IA
CLEC12A_LMOD1	32	-0.03209837860939023	LUAD14	IA
CLEC12A_LMOD1	384	-0.0017011523596123235	LUAD14	IA
CLEC12A_LMOD1	48	-0.03857229910309471	LUAD14	IA
CLEC12A_LMOD1	64	-0.03970791008202002	LUAD14	IA
CLEC12A_LMOD1	8	-0.008856068333167023	LUAD14	IA
CLEC12A_LMOD1	96	-0.03904197200773329	LUAD14	IA
CLEC2D_LMOD1	12	-0.04003987612940884	LUAD14	IA
CLEC2D_LMOD1	128	-0.17004003484566171	LUAD14	IA
CLEC2D_LMOD1	16	-0.059385868451015955	LUAD14	IA
CLEC2D_LMOD1	192	-0.2207780829612253	LUAD14	IA
CLEC2D_LMOD1	24	-0.08664936139685117	LUAD14	IA
CLEC2D_LMOD1	256	-0.22105344272251137	LUAD14	IA
CLEC2D_LMOD1	32	-0.10704007576235751	LUAD14	IA
CLEC2D_LMOD1	384	-0.3072901271657192	LUAD14	IA
CLEC2D_LMOD1	48	-0.14715606635538564	LUAD14	IA
CLEC2D_LMOD1	64	-0.16379482794673883	LUAD14	IA
CLEC2D_LMOD1	8	-0.022105441682544136	LUAD14	IA
CLEC2D_LMOD1	96	-0.17257481223006513	LUAD14	IA
CLEC4C_LMOD1	12	-0.0024628772746593795	LUAD14	IA
CLEC4C_LMOD1	128	-0.032332739619949896	LUAD14	IA
CLEC4C_LMOD1	16	-0.0036037214161338503	LUAD14	IA
CLEC4C_LMOD1	192	-0.05153858452334544	LUAD14	IA
CLEC4C_LMOD1	24	-0.00471509741956388	LUAD14	IA
CLEC4C_LMOD1	256	-0.08118499086861025	LUAD14	IA
CLEC4C_LMOD1	32	-0.005545433749883496	LUAD14	IA
CLEC4C_LMOD1	384	-0.1305440848551724	LUAD14	IA
CLEC4C_LMOD1	48	-0.012209347770676799	LUAD14	IA
CLEC4C_LMOD1	64	-0.016053521320801945	LUAD14	IA
CLEC4C_LMOD1	8	-0.0010051049180185043	LUAD14	IA
CLEC4C_LMOD1	96	-0.02254788244857274	LUAD14	IA
CLEC4E_LMOD1	12	-0.004722984278263988	LUAD14	IA
CLEC4E_LMOD1	128	-0.048854052136619586	LUAD14	IA
CLEC4E_LMOD1	16	-0.00795871136844135	LUAD14	IA
CLEC4E_LMOD1	192	-0.05757085132288643	LUAD14	IA
CLEC4E_LMOD1	24	-0.01164825228455606	LUAD14	IA
CLEC4E_LMOD1	256	-0.08822859122323697	LUAD14	IA
CLEC4E_LMOD1	32	-0.015017450960327493	LUAD14	IA
CLEC4E_LMOD1	384	-0.10630482558526544	LUAD14	IA
CLEC4E_LMOD1	48	-0.02311450841730102	LUAD14	IA
CLEC4E_LMOD1	64	-0.026863815661947663	LUAD14	IA
CLEC4E_LMOD1	8	-0.0029029469614314666	LUAD14	IA
CLEC4E_LMOD1	96	-0.03615849605969921	LUAD14	IA
COL11A1_LMOD1	12	5.772751390608115e-4	LUAD14	IA
COL11A1_LMOD1	128	-0.13748427993648277	LUAD14	IA
COL11A1_LMOD1	16	-0.0017200039016837007	LUAD14	IA
COL11A1_LMOD1	192	-0.19540003087271857	LUAD14	IA
COL11A1_LMOD1	24	-0.008136245391541034	LUAD14	IA
COL11A1_LMOD1	256	-0.22690951207553092	LUAD14	IA
COL11A1_LMOD1	32	-0.015439808181917543	LUAD14	IA
COL11A1_LMOD1	384	-0.29962793682170624	LUAD14	IA
COL11A1_LMOD1	48	-0.03536520213589263	LUAD14	IA
COL11A1_LMOD1	64	-0.058680524713850143	LUAD14	IA
COL11A1_LMOD1	8	0.0020418532869078093	LUAD14	IA
COL11A1_LMOD1	96	-0.09704906855567239	LUAD14	IA
COL1A1_LMOD1	12	-0.09819840301870232	LUAD14	IA
COL1A1_LMOD1	128	-0.22744748076776572	LUAD14	IA
COL1A1_LMOD1	16	-0.12336318072599628	LUAD14	IA
COL1A1_LMOD1	192	-0.2859943533969944	LUAD14	IA
COL1A1_LMOD1	24	-0.1468680563602004	LUAD14	IA
COL1A1_LMOD1	256	-0.26913535817194406	LUAD14	IA
COL1A1_LMOD1	32	-0.16596046015473254	LUAD14	IA
COL1A1_LMOD1	384	-0.3503934551277095	LUAD14	IA
COL1A1_LMOD1	48	-0.19657653308874795	LUAD14	IA
COL1A1_LMOD1	64	-0.21434092403272134	LUAD14	IA
COL1A1_LMOD1	8	-0.06781330899657982	LUAD14	IA
COL1A1_LMOD1	96	-0.22731704852813947	LUAD14	IA
COL21A1_LMOD1	12	-0.031100670314534392	LUAD14	IA
COL21A1_LMOD1	128	-0.05916520911375344	LUAD14	IA
COL21A1_LMOD1	16	-0.04499584613005257	LUAD14	IA
COL21A1_LMOD1	192	-0.0535602337847005	LUAD14	IA
COL21A1_LMOD1	24	-0.06696714893206387	LUAD14	IA
COL21A1_LMOD1	256	-0.016647753948774317	LUAD14	IA
COL21A1_LMOD1	32	-0.0818779293795026	LUAD14	IA
COL21A1_LMOD1	384	-0.03722049038293327	LUAD14	IA
COL21A1_LMOD1	48	-0.10220179321447544	LUAD14	IA
COL21A1_LMOD1	64	-0.11191331162971274	LUAD14	IA
COL21A1_LMOD1	8	-0.016469656228030788	LUAD14	IA
COL21A1_LMOD1	96	-0.09025308361599106	LUAD14	IA
CRELD2_LMOD1	12	-0.04171290301010212	LUAD14	IA
CRELD2_LMOD1	128	-0.14445242385120902	LUAD14	IA
CRELD2_LMOD1	16	-0.06017412044430331	LUAD14	IA
CRELD2_LMOD1	192	-0.1641505617946921	LUAD14	IA
CRELD2_LMOD1	24	-0.08798969772318199	LUAD14	IA
CRELD2_LMOD1	256	-0.14224542825259776	LUAD14	IA
CRELD2_LMOD1	32	-0.10868739806174087	LUAD14	IA
CRELD2_LMOD1	384	-0.21351313629491914	LUAD14	IA
CRELD2_LMOD1	48	-0.14553003742295217	LUAD14	IA
CRELD2_LMOD1	64	-0.16457454193215673	LUAD14	IA
CRELD2_LMOD1	8	-0.023418550927039896	LUAD14	IA
CRELD2_LMOD1	96	-0.16792609620083793	LUAD14	IA
CSPG4_LMOD1	12	0.06185851828507586	LUAD14	IA
CSPG4_LMOD1	128	0.17899201764395017	LUAD14	IA
CSPG4_LMOD1	16	0.07157919009207066	LUAD14	IA
CSPG4_LMOD1	192	0.17450354967738818	LUAD14	IA
CSPG4_LMOD1	24	0.08934016034638143	LUAD14	IA
CSPG4_LMOD1	256	0.18453833091664817	LUAD14	IA
CSPG4_LMOD1	32	0.10049577189077012	LUAD14	IA
CSPG4_LMOD1	384	0.0976060052234442	LUAD14	IA
CSPG4_LMOD1	48	0.1176399788941079	LUAD14	IA
CSPG4_LMOD1	64	0.13456329227812516	LUAD14	IA
CSPG4_LMOD1	8	0.04664648079838739	LUAD14	IA
CSPG4_LMOD1	96	0.1612109130485972	LUAD14	IA
CTLA4_LMOD1	12	-0.005043049757232991	LUAD14	IA
CTLA4_LMOD1	128	0.04973793613076251	LUAD14	IA
CTLA4_LMOD1	16	-0.005535834253155864	LUAD14	IA
CTLA4_LMOD1	192	0.06107866632683313	LUAD14	IA
CTLA4_LMOD1	24	9.843637269182815e-4	LUAD14	IA
CTLA4_LMOD1	256	0.08084364767923789	LUAD14	IA
CTLA4_LMOD1	32	0.0058497697475729865	LUAD14	IA
CTLA4_LMOD1	384	0.07481361289724625	LUAD14	IA
CTLA4_LMOD1	48	0.016451297942614063	LUAD14	IA
CTLA4_LMOD1	64	0.02391493198498377	LUAD14	IA
CTLA4_LMOD1	8	-0.004870918690088198	LUAD14	IA
CTLA4_LMOD1	96	0.033204734873190915	LUAD14	IA
CTNNB1_LMOD1	12	-0.08050333312101708	LUAD14	IA
CTNNB1_LMOD1	128	-0.1459034802665987	LUAD14	IA
CTNNB1_LMOD1	16	-0.1036861618441652	LUAD14	IA
CTNNB1_LMOD1	192	-0.17030751937302732	LUAD14	IA
CTNNB1_LMOD1	24	-0.1293941235205906	LUAD14	IA
CTNNB1_LMOD1	256	-0.15208803021536796	LUAD14	IA
CTNNB1_LMOD1	32	-0.14562633948085704	LUAD14	IA
CTNNB1_LMOD1	384	-0.2022872050122421	LUAD14	IA
CTNNB1_LMOD1	48	-0.17358063169761875	LUAD14	IA
CTNNB1_LMOD1	64	-0.1797795218813059	LUAD14	IA
CTNNB1_LMOD1	8	-0.050940898762197984	LUAD14	IA
CTNNB1_LMOD1	96	-0.1699255234654067	LUAD14	IA
CTSK_LMOD1	12	-1.1597147434918763e-4	LUAD14	IA
CTSK_LMOD1	128	-0.012518635190934074	LUAD14	IA
CTSK_LMOD1	16	-0.0027754690855797833	LUAD14	IA
CTSK_LMOD1	192	-0.045671163171155084	LUAD14	IA
CTSK_LMOD1	24	-0.0012753851346902086	LUAD14	IA
CTSK_LMOD1	256	-0.040153486822007825	LUAD14	IA
CTSK_LMOD1	32	-0.0013834367448717461	LUAD14	IA
CTSK_LMOD1	384	-0.11926453750953149	LUAD14	IA
CTSK_LMOD1	48	-0.0032514363627116185	LUAD14	IA
CTSK_LMOD1	64	-0.007656113488548474	LUAD14	IA
CTSK_LMOD1	8	8.254845994044298e-4	LUAD14	IA
CTSK_LMOD1	96	-0.009791493903662801	LUAD14	IA
CXCL13_LMOD1	12	-0.00706073622643148	LUAD14	IA
CXCL13_LMOD1	128	-0.020745252966957308	LUAD14	IA
CXCL13_LMOD1	16	-0.00849371153423191	LUAD14	IA
CXCL13_LMOD1	192	-0.030573581402202867	LUAD14	IA
CXCL13_LMOD1	24	-0.008648223059646527	LUAD14	IA
CXCL13_LMOD1	256	-0.029148604295978323	LUAD14	IA
CXCL13_LMOD1	32	-0.008535855073700579	LUAD14	IA
CXCL13_LMOD1	384	-0.04729764407283517	LUAD14	IA
CXCL13_LMOD1	48	-0.008237817237508986	LUAD14	IA
CXCL13_LMOD1	64	-0.010304801844848159	LUAD14	IA
CXCL13_LMOD1	8	-0.004492287563150769	LUAD14	IA
CXCL13_LMOD1	96	-0.015323399095956312	LUAD14	IA
CXCL14_LMOD1	12	-0.04427358420020017	LUAD14	IA
CXCL14_LMOD1	128	0.005823290448854069	LUAD14	IA
CXCL14_LMOD1	16	-0.05285388032865551	LUAD14	IA
CXCL14_LMOD1	192	0.032994085152704036	LUAD14	IA
CXCL14_LMOD1	24	-0.060212541513500535	LUAD14	IA
CXCL14_LMOD1	256	0.05707174341451072	LUAD14	IA
CXCL14_LMOD1	32	-0.06097897235855183	LUAD14	IA
CXCL14_LMOD1	384	0.05443247066469508	LUAD14	IA
CXCL14_LMOD1	48	-0.05622373415209671	LUAD14	IA
CXCL14_LMOD1	64	-0.046359289542995646	LUAD14	IA
CXCL14_LMOD1	8	-0.030434563391082633	LUAD14	IA
CXCL14_LMOD1	96	-0.025693770269776046	LUAD14	IA
CXCL5_LMOD1	12	-0.01939779417163737	LUAD14	IA
CXCL5_LMOD1	128	-0.1766987289768547	LUAD14	IA
CXCL5_LMOD1	16	-0.028184899782349945	LUAD14	IA
CXCL5_LMOD1	192	-0.2326435446774781	LUAD14	IA
CXCL5_LMOD1	24	-0.04392907239603126	LUAD14	IA
CXCL5_LMOD1	256	-0.24377588786488094	LUAD14	IA
CXCL5_LMOD1	32	-0.056169877566659324	LUAD14	IA
CXCL5_LMOD1	384	-0.3000129768710676	LUAD14	IA
CXCL5_LMOD1	48	-0.08861319968380324	LUAD14	IA
CXCL5_LMOD1	64	-0.1067559547619176	LUAD14	IA
CXCL5_LMOD1	8	-0.011026491786579655	LUAD14	IA
CXCL5_LMOD1	96	-0.14438641653737155	LUAD14	IA
CXCL9_LMOD1	12	-0.01600302071413212	LUAD14	IA
CXCL9_LMOD1	128	-0.11122403675831416	LUAD14	IA
CXCL9_LMOD1	16	-0.021650577147343125	LUAD14	IA
CXCL9_LMOD1	192	-0.13220332344490487	LUAD14	IA
CXCL9_LMOD1	24	-0.028104852441154377	LUAD14	IA
CXCL9_LMOD1	256	-0.13193588598595168	LUAD14	IA
CXCL9_LMOD1	32	-0.03546217266832121	LUAD14	IA
CXCL9_LMOD1	384	-0.16294236656930983	LUAD14	IA
CXCL9_LMOD1	48	-0.05332882493225438	LUAD14	IA
CXCL9_LMOD1	64	-0.07111544821376965	LUAD14	IA
CXCL9_LMOD1	8	-0.010524245507883275	LUAD14	IA
CXCL9_LMOD1	96	-0.09183978868153528	LUAD14	IA
CXCR5_LMOD1	12	6.750792310149422e-4	LUAD14	IA
CXCR5_LMOD1	128	0.061048020551190234	LUAD14	IA
CXCR5_LMOD1	16	0.002351450493113466	LUAD14	IA
CXCR5_LMOD1	192	0.06094985820174156	LUAD14	IA
CXCR5_LMOD1	24	0.010345195489192898	LUAD14	IA
CXCR5_LMOD1	256	0.07790720806952289	LUAD14	IA
CXCR5_LMOD1	32	0.018729952699254204	LUAD14	IA
CXCR5_LMOD1	384	0.06852373192959224	LUAD14	IA
CXCR5_LMOD1	48	0.030584421299008256	LUAD14	IA
CXCR5_LMOD1	64	0.045484189111639046	LUAD14	IA
CXCR5_LMOD1	8	-0.0013612345790450992	LUAD14	IA
CXCR5_LMOD1	96	0.05527703842423175	LUAD14	IA
CXCR6_LMOD1	12	-0.006540786022051856	LUAD14	IA
CXCR6_LMOD1	128	0.00602823750033806	LUAD14	IA
CXCR6_LMOD1	16	-0.0069844098281210175	LUAD14	IA
CXCR6_LMOD1	192	0.0062752258830687715	LUAD14	IA
CXCR6_LMOD1	24	-0.004817125146548351	LUAD14	IA
CXCR6_LMOD1	256	0.02956176630073231	LUAD14	IA
CXCR6_LMOD1	32	-0.00207097228094643	LUAD14	IA
CXCR6_LMOD1	384	0.01736197532005551	LUAD14	IA
CXCR6_LMOD1	48	-0.0010282013410468996	LUAD14	IA
CXCR6_LMOD1	64	0.0011866833123028088	LUAD14	IA
CXCR6_LMOD1	8	-0.005490215976271644	LUAD14	IA
CXCR6_LMOD1	96	7.426786302355431e-4	LUAD14	IA
CYP2F1_LMOD1	12	-6.786913214279438e-4	LUAD14	IA
CYP2F1_LMOD1	128	0.08124708096913678	LUAD14	IA
CYP2F1_LMOD1	16	-3.297455461809762e-4	LUAD14	IA
CYP2F1_LMOD1	192	0.08784192340749676	LUAD14	IA
CYP2F1_LMOD1	24	0.001630187707632553	LUAD14	IA
CYP2F1_LMOD1	256	0.12562346556449086	LUAD14	IA
CYP2F1_LMOD1	32	0.00577264404157612	LUAD14	IA
CYP2F1_LMOD1	384	0.147057238887832	LUAD14	IA
CYP2F1_LMOD1	48	0.01871144650957033	LUAD14	IA
CYP2F1_LMOD1	64	0.030002715376729366	LUAD14	IA
CYP2F1_LMOD1	8	-4.115422555114653e-4	LUAD14	IA
CYP2F1_LMOD1	96	0.05807197008710052	LUAD14	IA
CYP3A5_LMOD1	12	-0.0053362010683956134	LUAD14	IA
CYP3A5_LMOD1	128	-0.021831909244439028	LUAD14	IA
CYP3A5_LMOD1	16	-0.008509764032793963	LUAD14	IA
CYP3A5_LMOD1	192	-0.03873507057622105	LUAD14	IA
CYP3A5_LMOD1	24	-0.011592876113022413	LUAD14	IA
CYP3A5_LMOD1	256	-0.04007028793075571	LUAD14	IA
CYP3A5_LMOD1	32	-0.014228466391713209	LUAD14	IA
CYP3A5_LMOD1	384	-0.07075802666002713	LUAD14	IA
CYP3A5_LMOD1	48	-0.021219128496519905	LUAD14	IA
CYP3A5_LMOD1	64	-0.023950666714154564	LUAD14	IA
CYP3A5_LMOD1	8	-0.0021089979169683394	LUAD14	IA
CYP3A5_LMOD1	96	-0.01685214597755397	LUAD14	IA
CYTIP_LMOD1	12	-0.015054800600302554	LUAD14	IA
CYTIP_LMOD1	128	-0.05315407265260236	LUAD14	IA
CYTIP_LMOD1	16	-0.018915080432859513	LUAD14	IA
CYTIP_LMOD1	192	-0.07681799224128637	LUAD14	IA
CYTIP_LMOD1	24	-0.01719330069854395	LUAD14	IA
CYTIP_LMOD1	256	-0.06871493213191138	LUAD14	IA
CYTIP_LMOD1	32	-0.017556094893166636	LUAD14	IA
CYTIP_LMOD1	384	-0.08880583128408928	LUAD14	IA
CYTIP_LMOD1	48	-0.023124927250524237	LUAD14	IA
CYTIP_LMOD1	64	-0.03267305828715312	LUAD14	IA
CYTIP_LMOD1	8	-0.011216434275301746	LUAD14	IA
CYTIP_LMOD1	96	-0.04485552824439813	LUAD14	IA
DAPL1_LMOD1	12	-0.0012735610712198808	LUAD14	IA
DAPL1_LMOD1	128	0.01816970761354066	LUAD14	IA
DAPL1_LMOD1	16	-0.0032274050481551652	LUAD14	IA
DAPL1_LMOD1	192	0.03177683412016569	LUAD14	IA
DAPL1_LMOD1	24	-0.0014879240046956844	LUAD14	IA
DAPL1_LMOD1	256	0.04852765701091985	LUAD14	IA
DAPL1_LMOD1	32	-0.002752225671600358	LUAD14	IA
DAPL1_LMOD1	384	0.036129225377648705	LUAD14	IA
DAPL1_LMOD1	48	-0.005301691920758618	LUAD14	IA
DAPL1_LMOD1	64	-0.0018119195469019705	LUAD14	IA
DAPL1_LMOD1	8	-4.8808445151933837e-4	LUAD14	IA
DAPL1_LMOD1	96	0.008553382929277861	LUAD14	IA
DNAJB9_LMOD1	12	-0.04080969561272574	LUAD14	IA
DNAJB9_LMOD1	128	-0.2001930685890146	LUAD14	IA
DNAJB9_LMOD1	16	-0.061911193989168604	LUAD14	IA
DNAJB9_LMOD1	192	-0.24040852575501195	LUAD14	IA
DNAJB9_LMOD1	24	-0.09029346664788282	LUAD14	IA
DNAJB9_LMOD1	256	-0.24198854899092287	LUAD14	IA
DNAJB9_LMOD1	32	-0.11616349853072004	LUAD14	IA
DNAJB9_LMOD1	384	-0.3185409156259467	LUAD14	IA
DNAJB9_LMOD1	48	-0.15908897041506084	LUAD14	IA
DNAJB9_LMOD1	64	-0.1874941559333814	LUAD14	IA
DNAJB9_LMOD1	8	-0.02293402161223357	LUAD14	IA
DNAJB9_LMOD1	96	-0.20840411859372768	LUAD14	IA
DUOX1_LMOD1	12	-0.015781079391548374	LUAD14	IA
DUOX1_LMOD1	128	0.08167946452906864	LUAD14	IA
DUOX1_LMOD1	16	-0.020083814372631032	LUAD14	IA
DUOX1_LMOD1	192	0.1268292586982609	LUAD14	IA
DUOX1_LMOD1	24	-0.022190293032492304	LUAD14	IA
DUOX1_LMOD1	256	0.1699852939596333	LUAD14	IA
DUOX1_LMOD1	32	-0.0202026014279752	LUAD14	IA
DUOX1_LMOD1	384	0.20540122741675082	LUAD14	IA
DUOX1_LMOD1	48	-0.011489320385610154	LUAD14	IA
DUOX1_LMOD1	64	-0.001143336464683509	LUAD14	IA
DUOX1_LMOD1	8	-0.010552271552011182	LUAD14	IA
DUOX1_LMOD1	96	0.03903256007471187	LUAD14	IA
EGFR_LMOD1	12	-0.06621478084393151	LUAD14	IA
EGFR_LMOD1	128	-0.09985423363082391	LUAD14	IA
EGFR_LMOD1	16	-0.08763354028289096	LUAD14	IA
EGFR_LMOD1	192	-0.09811207216693059	LUAD14	IA
EGFR_LMOD1	24	-0.11417853178015587	LUAD14	IA
EGFR_LMOD1	256	-0.06017554109597707	LUAD14	IA
EGFR_LMOD1	32	-0.13047468614637847	LUAD14	IA
EGFR_LMOD1	384	-0.09296050928608565	LUAD14	IA
EGFR_LMOD1	48	-0.15236828462110807	LUAD14	IA
EGFR_LMOD1	64	-0.15398507293560101	LUAD14	IA
EGFR_LMOD1	8	-0.039636362646383184	LUAD14	IA
EGFR_LMOD1	96	-0.13256452946232358	LUAD14	IA
ELN_LMOD1	12	-0.0016986374666802064	LUAD14	IA
ELN_LMOD1	128	-0.03516330569775826	LUAD14	IA
ELN_LMOD1	16	-0.002669743738777328	LUAD14	IA
ELN_LMOD1	192	-0.04132136950980886	LUAD14	IA
ELN_LMOD1	24	-0.004867535214717585	LUAD14	IA
ELN_LMOD1	256	-0.06804074255724668	LUAD14	IA
ELN_LMOD1	32	-0.006477869425894156	LUAD14	IA
ELN_LMOD1	384	-0.09306955283707587	LUAD14	IA
ELN_LMOD1	48	-0.008514864692137771	LUAD14	IA
ELN_LMOD1	64	-0.010991003243881818	LUAD14	IA
ELN_LMOD1	8	-0.0010081199606571717	LUAD14	IA
ELN_LMOD1	96	-0.024306618679039722	LUAD14	IA
ERBB2_LMOD1	12	-0.09807313253923998	LUAD14	IA
ERBB2_LMOD1	128	-0.16973422233502883	LUAD14	IA
ERBB2_LMOD1	16	-0.12200363517544296	LUAD14	IA
ERBB2_LMOD1	192	-0.2025430665369943	LUAD14	IA
ERBB2_LMOD1	24	-0.14550931530134417	LUAD14	IA
ERBB2_LMOD1	256	-0.1740972958102979	LUAD14	IA
ERBB2_LMOD1	32	-0.16009035689784482	LUAD14	IA
ERBB2_LMOD1	384	-0.2508887300649273	LUAD14	IA
ERBB2_LMOD1	48	-0.1859844454989376	LUAD14	IA
ERBB2_LMOD1	64	-0.19504949091945128	LUAD14	IA
ERBB2_LMOD1	8	-0.06848014351765108	LUAD14	IA
ERBB2_LMOD1	96	-0.18771929806569831	LUAD14	IA
EREG_LMOD1	12	-0.08784396541916849	LUAD14	IA
EREG_LMOD1	128	-0.2958991264651723	LUAD14	IA
EREG_LMOD1	16	-0.11657829466889993	LUAD14	IA
EREG_LMOD1	192	-0.3456142157794388	LUAD14	IA
EREG_LMOD1	24	-0.1556234276644971	LUAD14	IA
EREG_LMOD1	256	-0.3454790948987149	LUAD14	IA
EREG_LMOD1	32	-0.18638543150588235	LUAD14	IA
EREG_LMOD1	384	-0.4074972826069194	LUAD14	IA
EREG_LMOD1	48	-0.23659862771336138	LUAD14	IA
EREG_LMOD1	64	-0.26752943599631346	LUAD14	IA
EREG_LMOD1	8	-0.05548433759166366	LUAD14	IA
EREG_LMOD1	96	-0.2895173676577198	LUAD14	IA
ETV5_LMOD1	12	-0.04674574883706752	LUAD14	IA
ETV5_LMOD1	128	-0.07179004896797042	LUAD14	IA
ETV5_LMOD1	16	-0.06245296672918519	LUAD14	IA
ETV5_LMOD1	192	-0.07315750196137165	LUAD14	IA
ETV5_LMOD1	24	-0.08374254901998579	LUAD14	IA
ETV5_LMOD1	256	-0.04348965406329421	LUAD14	IA
ETV5_LMOD1	32	-0.09800032591425764	LUAD14	IA
ETV5_LMOD1	384	-0.06213251715674351	LUAD14	IA
ETV5_LMOD1	48	-0.11855467428524484	LUAD14	IA
ETV5_LMOD1	64	-0.12283389114290276	LUAD14	IA
ETV5_LMOD1	8	-0.028177734135540734	LUAD14	IA
ETV5_LMOD1	96	-0.10468997819900382	LUAD14	IA
F2RL3_LMOD1	12	-0.004521353020246446	LUAD14	IA
F2RL3_LMOD1	128	-0.05607919916659738	LUAD14	IA
F2RL3_LMOD1	16	-0.005540408459269481	LUAD14	IA
F2RL3_LMOD1	192	-0.0757843251269031	LUAD14	IA
F2RL3_LMOD1	24	-0.008285519545004621	LUAD14	IA
F2RL3_LMOD1	256	-0.08668556945263672	LUAD14	IA
F2RL3_LMOD1	32	-0.009072740044310629	LUAD14	IA
F2RL3_LMOD1	384	-0.13549318338594896	LUAD14	IA
F2RL3_LMOD1	48	-0.01627634683732101	LUAD14	IA
F2RL3_LMOD1	64	-0.022762641850838965	LUAD14	IA
F2RL3_LMOD1	8	-0.002699076981467188	LUAD14	IA
F2RL3_LMOD1	96	-0.036454074845873576	LUAD14	IA
F3_LMOD1	12	-0.0790087229979043	LUAD14	IA
F3_LMOD1	128	-0.19459148513704455	LUAD14	IA
F3_LMOD1	16	-0.10360089644367897	LUAD14	IA
F3_LMOD1	192	-0.2203465846696664	LUAD14	IA
F3_LMOD1	24	-0.13335489831199815	LUAD14	IA
F3_LMOD1	256	-0.19923544175811483	LUAD14	IA
F3_LMOD1	32	-0.15494652227261338	LUAD14	IA
F3_LMOD1	384	-0.252317090917535	LUAD14	IA
F3_LMOD1	48	-0.19034060743576237	LUAD14	IA
F3_LMOD1	64	-0.20643506910188852	LUAD14	IA
F3_LMOD1	8	-0.050497850557784454	LUAD14	IA
F3_LMOD1	96	-0.2033175505260227	LUAD14	IA
FABP4_LMOD1	12	-0.015293735724193477	LUAD14	IA
FABP4_LMOD1	128	0.04482498498723319	LUAD14	IA
FABP4_LMOD1	16	-0.019488561984048428	LUAD14	IA
FABP4_LMOD1	192	0.08685668201405104	LUAD14	IA
FABP4_LMOD1	24	-0.023658623146685338	LUAD14	IA
FABP4_LMOD1	256	0.10391986853177472	LUAD14	IA
FABP4_LMOD1	32	-0.023387319511031013	LUAD14	IA
FABP4_LMOD1	384	0.19011520123603076	LUAD14	IA
FABP4_LMOD1	48	-0.020550661033740855	LUAD14	IA
FABP4_LMOD1	64	-0.005826495470847693	LUAD14	IA
FABP4_LMOD1	8	-0.010430729436174768	LUAD14	IA
FABP4_LMOD1	96	0.018385326717252723	LUAD14	IA
FAP_LMOD1	12	-5.413307891559433e-4	LUAD14	IA
FAP_LMOD1	128	-0.09395046524090979	LUAD14	IA
FAP_LMOD1	16	-0.0031343495617051228	LUAD14	IA
FAP_LMOD1	192	-0.16895726386784068	LUAD14	IA
FAP_LMOD1	24	-0.004232552748427995	LUAD14	IA
FAP_LMOD1	256	-0.1927277383724296	LUAD14	IA
FAP_LMOD1	32	-0.009070269982136892	LUAD14	IA
FAP_LMOD1	384	-0.2584347466259241	LUAD14	IA
FAP_LMOD1	48	-0.01986267925701632	LUAD14	IA
FAP_LMOD1	64	-0.03375034022727026	LUAD14	IA
FAP_LMOD1	8	3.8531212218875186e-4	LUAD14	IA
FAP_LMOD1	96	-0.06658418455799271	LUAD14	IA
FCGR2B_LMOD1	12	-0.031464616527304076	LUAD14	IA
FCGR2B_LMOD1	128	-0.07968739068744644	LUAD14	IA
FCGR2B_LMOD1	16	-0.04385124808651395	LUAD14	IA
FCGR2B_LMOD1	192	-0.09406223658225882	LUAD14	IA
FCGR2B_LMOD1	24	-0.057966843519955576	LUAD14	IA
FCGR2B_LMOD1	256	-0.09013326772823352	LUAD14	IA
FCGR2B_LMOD1	32	-0.07026271243727471	LUAD14	IA
FCGR2B_LMOD1	384	-0.10727705833758713	LUAD14	IA
FCGR2B_LMOD1	48	-0.08612954379675382	LUAD14	IA
FCGR2B_LMOD1	64	-0.09405496761065242	LUAD14	IA
FCGR2B_LMOD1	8	-0.018862936724040626	LUAD14	IA
FCGR2B_LMOD1	96	-0.08633095944890698	LUAD14	IA
FCMR_LMOD1	12	0.001941885317228428	LUAD14	IA
FCMR_LMOD1	128	0.10909022360091515	LUAD14	IA
FCMR_LMOD1	16	0.0051687642493683005	LUAD14	IA
FCMR_LMOD1	192	0.13874660209498274	LUAD14	IA
FCMR_LMOD1	24	0.020970465544526862	LUAD14	IA
FCMR_LMOD1	256	0.16961086914316037	LUAD14	IA
FCMR_LMOD1	32	0.03369081509742403	LUAD14	IA
FCMR_LMOD1	384	0.1611282571278848	LUAD14	IA
FCMR_LMOD1	48	0.056223884836313874	LUAD14	IA
FCMR_LMOD1	64	0.06938370115443034	LUAD14	IA
FCMR_LMOD1	8	-0.0013373285157650529	LUAD14	IA
FCMR_LMOD1	96	0.09183331248577188	LUAD14	IA
FDCSP_LMOD1	12	-0.004233766016009078	LUAD14	IA
FDCSP_LMOD1	128	-0.04823863092357569	LUAD14	IA
FDCSP_LMOD1	16	-0.00558773188604246	LUAD14	IA
FDCSP_LMOD1	192	-0.10001677408353425	LUAD14	IA
FDCSP_LMOD1	24	-0.009012231944981948	LUAD14	IA
FDCSP_LMOD1	256	-0.10504933860332999	LUAD14	IA
FDCSP_LMOD1	32	-0.011017977154853828	LUAD14	IA
FDCSP_LMOD1	384	-0.15944583080814914	LUAD14	IA
FDCSP_LMOD1	48	-0.017125939537438177	LUAD14	IA
FDCSP_LMOD1	64	-0.022854583625668407	LUAD14	IA
FDCSP_LMOD1	8	-0.0019863690488704628	LUAD14	IA
FDCSP_LMOD1	96	-0.03167036829202953	LUAD14	IA
FGF18_LMOD1	12	0.031362312175443746	LUAD14	IA
FGF18_LMOD1	128	0.11185122103964028	LUAD14	IA
FGF18_LMOD1	16	0.034967734432051416	LUAD14	IA
FGF18_LMOD1	192	0.1582056581651244	LUAD14	IA
FGF18_LMOD1	24	0.044368744799618665	LUAD14	IA
FGF18_LMOD1	256	0.17983665984418776	LUAD14	IA
FGF18_LMOD1	32	0.0510806941886817	LUAD14	IA
FGF18_LMOD1	384	0.22429507642011962	LUAD14	IA
FGF18_LMOD1	48	0.05976719019698417	LUAD14	IA
FGF18_LMOD1	64	0.07294424913736741	LUAD14	IA
FGF18_LMOD1	8	0.023437575251715782	LUAD14	IA
FGF18_LMOD1	96	0.09151810160491321	LUAD14	IA
FGFR4_LMOD1	12	-0.004031334522822137	LUAD14	IA
FGFR4_LMOD1	128	0.06542981754380839	LUAD14	IA
FGFR4_LMOD1	16	-0.003953214272984941	LUAD14	IA
FGFR4_LMOD1	192	0.0861638535660594	LUAD14	IA
FGFR4_LMOD1	24	-0.0017748891971344103	LUAD14	IA
FGFR4_LMOD1	256	0.12521352936278476	LUAD14	IA
FGFR4_LMOD1	32	0.001213807091424393	LUAD14	IA
FGFR4_LMOD1	384	0.13546954827168234	LUAD14	IA
FGFR4_LMOD1	48	0.007375529329819375	LUAD14	IA
FGFR4_LMOD1	64	0.010797441264359955	LUAD14	IA
FGFR4_LMOD1	8	-0.002518318198988419	LUAD14	IA
FGFR4_LMOD1	96	0.033975719850819944	LUAD14	IA
FOS_LMOD1	12	-0.0023606443887101264	LUAD14	IA
FOS_LMOD1	128	0.11724697014541298	LUAD14	IA
FOS_LMOD1	16	-0.0022839612503244657	LUAD14	IA
FOS_LMOD1	192	0.14944715784540177	LUAD14	IA
FOS_LMOD1	24	0.0031089436980054714	LUAD14	IA
FOS_LMOD1	256	0.1770139040320017	LUAD14	IA
FOS_LMOD1	32	0.010779172724464105	LUAD14	IA
FOS_LMOD1	384	0.21567696873098396	LUAD14	IA
FOS_LMOD1	48	0.028197418200826285	LUAD14	IA
FOS_LMOD1	64	0.04383449261744795	LUAD14	IA
FOS_LMOD1	8	-0.0011101504379791196	LUAD14	IA
FOS_LMOD1	96	0.07901454026686987	LUAD14	IA
FOXA1_LMOD1	12	-0.06915782041637528	LUAD14	IA
FOXA1_LMOD1	128	-0.20379084798120936	LUAD14	IA
FOXA1_LMOD1	16	-0.09557330395083373	LUAD14	IA
FOXA1_LMOD1	192	-0.2229121565867895	LUAD14	IA
FOXA1_LMOD1	24	-0.1308124509007383	LUAD14	IA
FOXA1_LMOD1	256	-0.19284851670741351	LUAD14	IA
FOXA1_LMOD1	32	-0.15719632905088998	LUAD14	IA
FOXA1_LMOD1	384	-0.24074483716495976	LUAD14	IA
FOXA1_LMOD1	48	-0.19674380012309126	LUAD14	IA
FOXA1_LMOD1	64	-0.21961824406224004	LUAD14	IA
FOXA1_LMOD1	8	-0.0403836718599725	LUAD14	IA
FOXA1_LMOD1	96	-0.2224301348572003	LUAD14	IA
FOXA2_LMOD1	12	-0.04227101673866973	LUAD14	IA
FOXA2_LMOD1	128	-0.15377146523717494	LUAD14	IA
FOXA2_LMOD1	16	-0.06096480218404343	LUAD14	IA
FOXA2_LMOD1	192	-0.164794869951837	LUAD14	IA
FOXA2_LMOD1	24	-0.08947243203380192	LUAD14	IA
FOXA2_LMOD1	256	-0.10865933097060215	LUAD14	IA
FOXA2_LMOD1	32	-0.11243546941701266	LUAD14	IA
FOXA2_LMOD1	384	-0.13910783969146018	LUAD14	IA
FOXA2_LMOD1	48	-0.15036572074747484	LUAD14	IA
FOXA2_LMOD1	64	-0.1730153565727267	LUAD14	IA
FOXA2_LMOD1	8	-0.023821345695336747	LUAD14	IA
FOXA2_LMOD1	96	-0.1775070964317651	LUAD14	IA
FOXI1_LMOD1	12	-0.004603790830044885	LUAD14	IA
FOXI1_LMOD1	128	0.08350259497842766	LUAD14	IA
FOXI1_LMOD1	16	-0.0031648604521841346	LUAD14	IA
FOXI1_LMOD1	192	0.09363780000441968	LUAD14	IA
FOXI1_LMOD1	24	0.0015021992114640946	LUAD14	IA
FOXI1_LMOD1	256	0.1046283452583662	LUAD14	IA
FOXI1_LMOD1	32	0.0074767449558696755	LUAD14	IA
FOXI1_LMOD1	384	0.09802209573897058	LUAD14	IA
FOXI1_LMOD1	48	0.02524002050706097	LUAD14	IA
FOXI1_LMOD1	64	0.039084856812085816	LUAD14	IA
FOXI1_LMOD1	8	-0.002587317607385912	LUAD14	IA
FOXI1_LMOD1	96	0.0721192258214733	LUAD14	IA
FOXJ1_LMOD1	12	-0.02225964531703436	LUAD14	IA
FOXJ1_LMOD1	128	-0.014569276021950043	LUAD14	IA
FOXJ1_LMOD1	16	-0.029949423256691095	LUAD14	IA
FOXJ1_LMOD1	192	0.022665482896195136	LUAD14	IA
FOXJ1_LMOD1	24	-0.04044674372368292	LUAD14	IA
FOXJ1_LMOD1	256	0.07648122914999857	LUAD14	IA
FOXJ1_LMOD1	32	-0.04544360853195175	LUAD14	IA
FOXJ1_LMOD1	384	0.10354783183955837	LUAD14	IA
FOXJ1_LMOD1	48	-0.05380951118253348	LUAD14	IA
FOXJ1_LMOD1	64	-0.05751048425586838	LUAD14	IA
FOXJ1_LMOD1	8	-0.013637310938610247	LUAD14	IA
FOXJ1_LMOD1	96	-0.0442206769030334	LUAD14	IA
FOXP3_LMOD1	12	-0.007247573569665716	LUAD14	IA
FOXP3_LMOD1	128	-0.015921117089244298	LUAD14	IA
FOXP3_LMOD1	16	-0.009019650050754602	LUAD14	IA
FOXP3_LMOD1	192	-0.03184138520998748	LUAD14	IA
FOXP3_LMOD1	24	-0.009384831570657805	LUAD14	IA
FOXP3_LMOD1	256	-0.012411943929158047	LUAD14	IA
FOXP3_LMOD1	32	-0.009146905890083656	LUAD14	IA
FOXP3_LMOD1	384	-0.07424497116366227	LUAD14	IA
FOXP3_LMOD1	48	-0.009640143492467263	LUAD14	IA
FOXP3_LMOD1	64	-0.010912054438648766	LUAD14	IA
FOXP3_LMOD1	8	-0.005115297581769609	LUAD14	IA
FOXP3_LMOD1	96	-0.014667945717867913	LUAD14	IA
FOXS1_LMOD1	12	6.027448001227791e-4	LUAD14	IA
FOXS1_LMOD1	128	0.036069479726611606	LUAD14	IA
FOXS1_LMOD1	16	8.920138507186073e-4	LUAD14	IA
FOXS1_LMOD1	192	0.023353742256776194	LUAD14	IA
FOXS1_LMOD1	24	7.040826675035191e-4	LUAD14	IA
FOXS1_LMOD1	256	0.032713421222353184	LUAD14	IA
FOXS1_LMOD1	32	0.004534495737949497	LUAD14	IA
FOXS1_LMOD1	384	0.027277464472190652	LUAD14	IA
FOXS1_LMOD1	48	0.007248155958666251	LUAD14	IA
FOXS1_LMOD1	64	0.010873939542812346	LUAD14	IA
FOXS1_LMOD1	8	0.001846521130313439	LUAD14	IA
FOXS1_LMOD1	96	0.018638390762006574	LUAD14	IA
FRY_LMOD1	12	0.031295641307917246	LUAD14	IA
FRY_LMOD1	128	-0.0035413670153238153	LUAD14	IA
FRY_LMOD1	16	0.03429361347554308	LUAD14	IA
FRY_LMOD1	192	-0.043290456599667765	LUAD14	IA
FRY_LMOD1	24	0.036571816495930776	LUAD14	IA
FRY_LMOD1	256	-0.05218365636197821	LUAD14	IA
FRY_LMOD1	32	0.03749864383742594	LUAD14	IA
FRY_LMOD1	384	-0.08329117400199224	LUAD14	IA
FRY_LMOD1	48	0.03255699874794861	LUAD14	IA
FRY_LMOD1	64	0.02750692855721463	LUAD14	IA
FRY_LMOD1	8	0.02577855843906069	LUAD14	IA
FRY_LMOD1	96	0.01102051999876103	LUAD14	IA
FRZB_LMOD1	12	0.016145675538916	LUAD14	IA
FRZB_LMOD1	128	0.08766172718300581	LUAD14	IA
FRZB_LMOD1	16	0.0204598327409794	LUAD14	IA
FRZB_LMOD1	192	0.08181067576407285	LUAD14	IA
FRZB_LMOD1	24	0.034420824835034704	LUAD14	IA
FRZB_LMOD1	256	0.08762571263298927	LUAD14	IA
FRZB_LMOD1	32	0.04525133627111611	LUAD14	IA
FRZB_LMOD1	384	0.04023509086484872	LUAD14	IA
FRZB_LMOD1	48	0.06231310399938105	LUAD14	IA
FRZB_LMOD1	64	0.07445594216022065	LUAD14	IA
FRZB_LMOD1	8	0.00968479141066315	LUAD14	IA
FRZB_LMOD1	96	0.0842856716814147	LUAD14	IA
FSCN1_LMOD1	12	-0.05574013887720591	LUAD14	IA
FSCN1_LMOD1	128	-0.23900998146610772	LUAD14	IA
FSCN1_LMOD1	16	-0.08002824347487068	LUAD14	IA
FSCN1_LMOD1	192	-0.289165737684737	LUAD14	IA
FSCN1_LMOD1	24	-0.1136066748947574	LUAD14	IA
FSCN1_LMOD1	256	-0.2747806413634979	LUAD14	IA
FSCN1_LMOD1	32	-0.14223504407867707	LUAD14	IA
FSCN1_LMOD1	384	-0.3607215159279317	LUAD14	IA
FSCN1_LMOD1	48	-0.18835902598834503	LUAD14	IA
FSCN1_LMOD1	64	-0.21592717482717136	LUAD14	IA
FSCN1_LMOD1	8	-0.032326235694787486	LUAD14	IA
FSCN1_LMOD1	96	-0.23561308913831913	LUAD14	IA
FURIN_LMOD1	12	-0.08187987006870502	LUAD14	IA
FURIN_LMOD1	128	-0.23603589659462706	LUAD14	IA
FURIN_LMOD1	16	-0.11151858947255629	LUAD14	IA
FURIN_LMOD1	192	-0.2841650427734259	LUAD14	IA
FURIN_LMOD1	24	-0.1472973615192134	LUAD14	IA
FURIN_LMOD1	256	-0.2742356728472852	LUAD14	IA
FURIN_LMOD1	32	-0.17330253063846401	LUAD14	IA
FURIN_LMOD1	384	-0.33439991229747174	LUAD14	IA
FURIN_LMOD1	48	-0.2190098106311978	LUAD14	IA
FURIN_LMOD1	64	-0.23657907233751194	LUAD14	IA
FURIN_LMOD1	8	-0.04918852960437695	LUAD14	IA
FURIN_LMOD1	96	-0.24501264529128514	LUAD14	IA
GATA2_LMOD1	12	0.0028517677990354475	LUAD14	IA
GATA2_LMOD1	128	0.1719025955534095	LUAD14	IA
GATA2_LMOD1	16	0.003706329056060667	LUAD14	IA
GATA2_LMOD1	192	0.2150414443211599	LUAD14	IA
GATA2_LMOD1	24	0.013458689445765242	LUAD14	IA
GATA2_LMOD1	256	0.23336266663591146	LUAD14	IA
GATA2_LMOD1	32	0.02654502928939807	LUAD14	IA
GATA2_LMOD1	384	0.25572698552180784	LUAD14	IA
GATA2_LMOD1	48	0.051956876090678734	LUAD14	IA
GATA2_LMOD1	64	0.07892640124075287	LUAD14	IA
GATA2_LMOD1	8	0.0024639373668546368	LUAD14	IA
GATA2_LMOD1	96	0.13364445892514606	LUAD14	IA
GATA3_LMOD1	12	-0.002736504504642541	LUAD14	IA
GATA3_LMOD1	128	0.020836453553534945	LUAD14	IA
GATA3_LMOD1	16	-0.002460639614663816	LUAD14	IA
GATA3_LMOD1	192	-0.008875224498746098	LUAD14	IA
GATA3_LMOD1	24	-1.361205227374741e-4	LUAD14	IA
GATA3_LMOD1	256	0.014183608843271536	LUAD14	IA
GATA3_LMOD1	32	0.0038374207742110883	LUAD14	IA
GATA3_LMOD1	384	-0.012875826265468987	LUAD14	IA
GATA3_LMOD1	48	0.00790994776408275	LUAD14	IA
GATA3_LMOD1	64	0.010412987781068797	LUAD14	IA
GATA3_LMOD1	8	-0.0020755881078298026	LUAD14	IA
GATA3_LMOD1	96	0.018945436740338977	LUAD14	IA
GDF10_LMOD1	12	0.01759967868849728	LUAD14	IA
GDF10_LMOD1	128	0.2414947088435981	LUAD14	IA
GDF10_LMOD1	16	0.02791171442254875	LUAD14	IA
GDF10_LMOD1	192	0.3113223090915875	LUAD14	IA
GDF10_LMOD1	24	0.052566128352774716	LUAD14	IA
GDF10_LMOD1	256	0.3257135115701554	LUAD14	IA
GDF10_LMOD1	32	0.07413017789514945	LUAD14	IA
GDF10_LMOD1	384	0.36010121183983124	LUAD14	IA
GDF10_LMOD1	48	0.11391270794228682	LUAD14	IA
GDF10_LMOD1	64	0.14947357598086572	LUAD14	IA
GDF10_LMOD1	8	0.009009027669587742	LUAD14	IA
GDF10_LMOD1	96	0.20280603518293935	LUAD14	IA
GIMAP7_LMOD1	12	-0.0019269640112265978	LUAD14	IA
GIMAP7_LMOD1	128	0.09254315600458268	LUAD14	IA
GIMAP7_LMOD1	16	9.116500902885409e-4	LUAD14	IA
GIMAP7_LMOD1	192	0.08655081229760778	LUAD14	IA
GIMAP7_LMOD1	24	0.010087454804545024	LUAD14	IA
GIMAP7_LMOD1	256	0.10030138274940507	LUAD14	IA
GIMAP7_LMOD1	32	0.01975233106040886	LUAD14	IA
GIMAP7_LMOD1	384	0.062438278528287726	LUAD14	IA
GIMAP7_LMOD1	48	0.03323383805614115	LUAD14	IA
GIMAP7_LMOD1	64	0.04695641209272147	LUAD14	IA
GIMAP7_LMOD1	8	-0.0015184886103112632	LUAD14	IA
GIMAP7_LMOD1	96	0.0757645270018784	LUAD14	IA
GJA5_LMOD1	12	0.03322424280857277	LUAD14	IA
GJA5_LMOD1	128	0.08555025370239036	LUAD14	IA
GJA5_LMOD1	16	0.04334811869615018	LUAD14	IA
GJA5_LMOD1	192	0.05281553745064275	LUAD14	IA
GJA5_LMOD1	24	0.05718646523253698	LUAD14	IA
GJA5_LMOD1	256	0.0696237483689712	LUAD14	IA
GJA5_LMOD1	32	0.06654412900925524	LUAD14	IA
GJA5_LMOD1	384	-0.0024787382828444227	LUAD14	IA
GJA5_LMOD1	48	0.07370313765279296	LUAD14	IA
GJA5_LMOD1	64	0.08026983442669147	LUAD14	IA
GJA5_LMOD1	8	0.021418351663783673	LUAD14	IA
GJA5_LMOD1	96	0.0833426489882549	LUAD14	IA
GPR171_LMOD1	12	-0.0033950550547867985	LUAD14	IA
GPR171_LMOD1	128	0.04347694360869596	LUAD14	IA
GPR171_LMOD1	16	-0.0029209611204648197	LUAD14	IA
GPR171_LMOD1	192	0.05672630254010183	LUAD14	IA
GPR171_LMOD1	24	0.0037933911856920404	LUAD14	IA
GPR171_LMOD1	256	0.060419344349970004	LUAD14	IA
GPR171_LMOD1	32	0.010014702799408005	LUAD14	IA
GPR171_LMOD1	384	0.08187097449286697	LUAD14	IA
GPR171_LMOD1	48	0.019556816533339513	LUAD14	IA
GPR171_LMOD1	64	0.033610307346603197	LUAD14	IA
GPR171_LMOD1	8	-0.0028090347589523426	LUAD14	IA
GPR171_LMOD1	96	0.03874437480267623	LUAD14	IA
GPR34_LMOD1	12	-0.007411955227749311	LUAD14	IA
GPR34_LMOD1	128	-0.0016728146004110229	LUAD14	IA
GPR34_LMOD1	16	-0.008572319234232743	LUAD14	IA
GPR34_LMOD1	192	-0.01762366957888446	LUAD14	IA
GPR34_LMOD1	24	-0.00897244866611978	LUAD14	IA
GPR34_LMOD1	256	-0.012998880634754826	LUAD14	IA
GPR34_LMOD1	32	-0.008740412432154655	LUAD14	IA
GPR34_LMOD1	384	-0.06336309379494967	LUAD14	IA
GPR34_LMOD1	48	-0.007115557964601413	LUAD14	IA
GPR34_LMOD1	64	-0.008535344017268577	LUAD14	IA
GPR34_LMOD1	8	-0.004552750043726629	LUAD14	IA
GPR34_LMOD1	96	-0.005323467470805405	LUAD14	IA
GREM2_LMOD1	12	0.06060258956682077	LUAD14	IA
GREM2_LMOD1	128	0.16908681249328414	LUAD14	IA
GREM2_LMOD1	16	0.06655827137780304	LUAD14	IA
GREM2_LMOD1	192	0.21544068326658916	LUAD14	IA
GREM2_LMOD1	24	0.07614082236051078	LUAD14	IA
GREM2_LMOD1	256	0.25242204452142947	LUAD14	IA
GREM2_LMOD1	32	0.08610115519054694	LUAD14	IA
GREM2_LMOD1	384	0.29403068560486467	LUAD14	IA
GREM2_LMOD1	48	0.09835558787210814	LUAD14	IA
GREM2_LMOD1	64	0.10963290375617107	LUAD14	IA
GREM2_LMOD1	8	0.04569237520310717	LUAD14	IA
GREM2_LMOD1	96	0.13407575086317194	LUAD14	IA
GSR_LMOD1	12	-0.061274369330478876	LUAD14	IA
GSR_LMOD1	128	-0.20206805887413543	LUAD14	IA
GSR_LMOD1	16	-0.08679176105045552	LUAD14	IA
GSR_LMOD1	192	-0.22699027716672376	LUAD14	IA
GSR_LMOD1	24	-0.12477312035145786	LUAD14	IA
GSR_LMOD1	256	-0.19098781200046036	LUAD14	IA
GSR_LMOD1	32	-0.1524944153106703	LUAD14	IA
GSR_LMOD1	384	-0.2579990224525122	LUAD14	IA
GSR_LMOD1	48	-0.19746132324997476	LUAD14	IA
GSR_LMOD1	64	-0.21903454062723676	LUAD14	IA
GSR_LMOD1	8	-0.034642959088278066	LUAD14	IA
GSR_LMOD1	96	-0.22054813767452708	LUAD14	IA
GZMA_LMOD1	12	-0.008065835452354264	LUAD14	IA
GZMA_LMOD1	128	-0.05777670103108486	LUAD14	IA
GZMA_LMOD1	16	-0.010912384499579042	LUAD14	IA
GZMA_LMOD1	192	-0.11178822693955212	LUAD14	IA
GZMA_LMOD1	24	-0.010077666198049038	LUAD14	IA
GZMA_LMOD1	256	-0.08977040013148004	LUAD14	IA
GZMA_LMOD1	32	-0.010578389945846223	LUAD14	IA
GZMA_LMOD1	384	-0.160276342871152	LUAD14	IA
GZMA_LMOD1	48	-0.016414632860185845	LUAD14	IA
GZMA_LMOD1	64	-0.025984025849461523	LUAD14	IA
GZMA_LMOD1	8	-0.005869960858142543	LUAD14	IA
GZMA_LMOD1	96	-0.04347477482936617	LUAD14	IA
GZMB_LMOD1	12	-0.0076991102911125	LUAD14	IA
GZMB_LMOD1	128	0.012947768366374164	LUAD14	IA
GZMB_LMOD1	16	-0.010496365894171529	LUAD14	IA
GZMB_LMOD1	192	-0.0027905674639702935	LUAD14	IA
GZMB_LMOD1	24	-0.011352054900483946	LUAD14	IA
GZMB_LMOD1	256	-0.003494345386886387	LUAD14	IA
GZMB_LMOD1	32	-0.01032334603805196	LUAD14	IA
GZMB_LMOD1	384	-0.0187225980946539	LUAD14	IA
GZMB_LMOD1	48	-0.006774133141531613	LUAD14	IA
GZMB_LMOD1	64	-0.0025758592314062577	LUAD14	IA
GZMB_LMOD1	8	-0.0042185906033806	LUAD14	IA
GZMB_LMOD1	96	0.00776471651197997	LUAD14	IA
HEPACAM2_LMOD1	12	-0.006214280758146582	LUAD14	IA
HEPACAM2_LMOD1	128	-0.06737038417165148	LUAD14	IA
HEPACAM2_LMOD1	16	-0.009503058014040009	LUAD14	IA
HEPACAM2_LMOD1	192	-0.11202679465272776	LUAD14	IA
HEPACAM2_LMOD1	24	-0.014838503932172594	LUAD14	IA
HEPACAM2_LMOD1	256	-0.1447719895052189	LUAD14	IA
HEPACAM2_LMOD1	32	-0.019930486310839744	LUAD14	IA
HEPACAM2_LMOD1	384	-0.17738684316273823	LUAD14	IA
HEPACAM2_LMOD1	48	-0.028045411416663175	LUAD14	IA
HEPACAM2_LMOD1	64	-0.03560624683963318	LUAD14	IA
HEPACAM2_LMOD1	8	-0.0034022858587819966	LUAD14	IA
HEPACAM2_LMOD1	96	-0.04822595131043185	LUAD14	IA
HLA-A_LMOD1	12	-0.07726729176215187	LUAD14	IA
HLA-A_LMOD1	128	-0.17655602149422428	LUAD14	IA
HLA-A_LMOD1	16	-0.10191885302310282	LUAD14	IA
HLA-A_LMOD1	192	-0.2155504765496042	LUAD14	IA
HLA-A_LMOD1	24	-0.12188153824196661	LUAD14	IA
HLA-A_LMOD1	256	-0.19072155874854735	LUAD14	IA
HLA-A_LMOD1	32	-0.1376912593051323	LUAD14	IA
HLA-A_LMOD1	384	-0.25827192509001257	LUAD14	IA
HLA-A_LMOD1	48	-0.1697713826598666	LUAD14	IA
HLA-A_LMOD1	64	-0.18182510570696142	LUAD14	IA
HLA-A_LMOD1	8	-0.04865610081385479	LUAD14	IA
HLA-A_LMOD1	96	-0.18065652611375116	LUAD14	IA
HLA-DPB1_LMOD1	12	-0.05104029131786604	LUAD14	IA
HLA-DPB1_LMOD1	128	-0.03814015580858805	LUAD14	IA
HLA-DPB1_LMOD1	16	-0.06521026158856508	LUAD14	IA
HLA-DPB1_LMOD1	192	-0.040122799117770475	LUAD14	IA
HLA-DPB1_LMOD1	24	-0.07808137533146575	LUAD14	IA
HLA-DPB1_LMOD1	256	-0.009738455250981048	LUAD14	IA
HLA-DPB1_LMOD1	32	-0.08513738281348375	LUAD14	IA
HLA-DPB1_LMOD1	384	-0.045228346017316	LUAD14	IA
HLA-DPB1_LMOD1	48	-0.0980298696338755	LUAD14	IA
HLA-DPB1_LMOD1	64	-0.0912974611676323	LUAD14	IA
HLA-DPB1_LMOD1	8	-0.034421436312697055	LUAD14	IA
HLA-DPB1_LMOD1	96	-0.06855838351099092	LUAD14	IA
HLA-DQB2_LMOD1	12	-0.04836014948526949	LUAD14	IA
HLA-DQB2_LMOD1	128	-0.04774631381834658	LUAD14	IA
HLA-DQB2_LMOD1	16	-0.06384474298762362	LUAD14	IA
HLA-DQB2_LMOD1	192	-0.038922587537729245	LUAD14	IA
HLA-DQB2_LMOD1	24	-0.08096462278230186	LUAD14	IA
HLA-DQB2_LMOD1	256	-0.007139872742656338	LUAD14	IA
HLA-DQB2_LMOD1	32	-0.09326750590898986	LUAD14	IA
HLA-DQB2_LMOD1	384	-0.029773485710080472	LUAD14	IA
HLA-DQB2_LMOD1	48	-0.10962425989835135	LUAD14	IA
HLA-DQB2_LMOD1	64	-0.10845835342714531	LUAD14	IA
HLA-DQB2_LMOD1	8	-0.030249731227516282	LUAD14	IA
HLA-DQB2_LMOD1	96	-0.0817404212991104	LUAD14	IA
HMGA1_LMOD1	12	-0.1065203375090248	LUAD14	IA
HMGA1_LMOD1	128	-0.26931363683072845	LUAD14	IA
HMGA1_LMOD1	16	-0.13545445155669114	LUAD14	IA
HMGA1_LMOD1	192	-0.3241726569480625	LUAD14	IA
HMGA1_LMOD1	24	-0.1679166510826926	LUAD14	IA
HMGA1_LMOD1	256	-0.2979372944083085	LUAD14	IA
HMGA1_LMOD1	32	-0.19101310903642735	LUAD14	IA
HMGA1_LMOD1	384	-0.3782709771835737	LUAD14	IA
HMGA1_LMOD1	48	-0.2303123997821917	LUAD14	IA
HMGA1_LMOD1	64	-0.24928263277087415	LUAD14	IA
HMGA1_LMOD1	8	-0.07081615971200615	LUAD14	IA
HMGA1_LMOD1	96	-0.26123336192621993	LUAD14	IA
HNF4A_LMOD1	12	-0.010552014510211377	LUAD14	IA
HNF4A_LMOD1	128	-0.0045724194870126415	LUAD14	IA
HNF4A_LMOD1	16	-0.014675045786712514	LUAD14	IA
HNF4A_LMOD1	192	0.00665763718366138	LUAD14	IA
HNF4A_LMOD1	24	-0.018922644532316926	LUAD14	IA
HNF4A_LMOD1	256	0.023116351812733776	LUAD14	IA
HNF4A_LMOD1	32	-0.022132817192914954	LUAD14	IA
HNF4A_LMOD1	384	0.03289263871093763	LUAD14	IA
HNF4A_LMOD1	48	-0.025105527011185205	LUAD14	IA
HNF4A_LMOD1	64	-0.022940952193874244	LUAD14	IA
HNF4A_LMOD1	8	-0.004524861102005229	LUAD14	IA
HNF4A_LMOD1	96	-0.015189917692626625	LUAD14	IA
HOPX_LMOD1	12	-0.07448928165900572	LUAD14	IA
HOPX_LMOD1	128	-0.09928694543210052	LUAD14	IA
HOPX_LMOD1	16	-0.0951424193400018	LUAD14	IA
HOPX_LMOD1	192	-0.09727179175790862	LUAD14	IA
HOPX_LMOD1	24	-0.11822605166670148	LUAD14	IA
HOPX_LMOD1	256	-0.07636541597725184	LUAD14	IA
HOPX_LMOD1	32	-0.13319714855434991	LUAD14	IA
HOPX_LMOD1	384	-0.08364681974665755	LUAD14	IA
HOPX_LMOD1	48	-0.15224538293083867	LUAD14	IA
HOPX_LMOD1	64	-0.1516383118710428	LUAD14	IA
HOPX_LMOD1	8	-0.04850884798724206	LUAD14	IA
HOPX_LMOD1	96	-0.13190121722848308	LUAD14	IA
HSD17B11_LMOD1	12	-0.03812349484610702	LUAD14	IA
HSD17B11_LMOD1	128	-0.11833246149908588	LUAD14	IA
HSD17B11_LMOD1	16	-0.05503468690899809	LUAD14	IA
HSD17B11_LMOD1	192	-0.14425065059756134	LUAD14	IA
HSD17B11_LMOD1	24	-0.08226254201260208	LUAD14	IA
HSD17B11_LMOD1	256	-0.11819266075959535	LUAD14	IA
HSD17B11_LMOD1	32	-0.10197049428482616	LUAD14	IA
HSD17B11_LMOD1	384	-0.20683105858757211	LUAD14	IA
HSD17B11_LMOD1	48	-0.13731697574991056	LUAD14	IA
HSD17B11_LMOD1	64	-0.15116483332042954	LUAD14	IA
HSD17B11_LMOD1	8	-0.02107054313237841	LUAD14	IA
HSD17B11_LMOD1	96	-0.1467552935209274	LUAD14	IA
HYOU1_LMOD1	12	-0.08411768837411704	LUAD14	IA
HYOU1_LMOD1	128	-0.1769920621761934	LUAD14	IA
HYOU1_LMOD1	16	-0.11105410844054538	LUAD14	IA
HYOU1_LMOD1	192	-0.20812856042405145	LUAD14	IA
HYOU1_LMOD1	24	-0.14063314678807037	LUAD14	IA
HYOU1_LMOD1	256	-0.19452914119458742	LUAD14	IA
HYOU1_LMOD1	32	-0.16267662038787792	LUAD14	IA
HYOU1_LMOD1	384	-0.2511157938480795	LUAD14	IA
HYOU1_LMOD1	48	-0.19175736289777776	LUAD14	IA
HYOU1_LMOD1	64	-0.2056787722862437	LUAD14	IA
HYOU1_LMOD1	8	-0.052316107044613216	LUAD14	IA
HYOU1_LMOD1	96	-0.194413748879292	LUAD14	IA
ICAM1_LMOD1	12	-0.07687417525557264	LUAD14	IA
ICAM1_LMOD1	128	-0.08691195931016868	LUAD14	IA
ICAM1_LMOD1	16	-0.09813197096743664	LUAD14	IA
ICAM1_LMOD1	192	-0.07029738284158168	LUAD14	IA
ICAM1_LMOD1	24	-0.12004235272411992	LUAD14	IA
ICAM1_LMOD1	256	-0.039184435866260366	LUAD14	IA
ICAM1_LMOD1	32	-0.13338659378957973	LUAD14	IA
ICAM1_LMOD1	384	-0.016104026062452786	LUAD14	IA
ICAM1_LMOD1	48	-0.15251879584204328	LUAD14	IA
ICAM1_LMOD1	64	-0.1506266657613903	LUAD14	IA
ICAM1_LMOD1	8	-0.05100971429530467	LUAD14	IA
ICAM1_LMOD1	96	-0.1236842267809857	LUAD14	IA
ICOS_LMOD1	12	-0.0032997733208035697	LUAD14	IA
ICOS_LMOD1	128	0.04953669269950713	LUAD14	IA
ICOS_LMOD1	16	-0.004017029240525033	LUAD14	IA
ICOS_LMOD1	192	0.06692992525973053	LUAD14	IA
ICOS_LMOD1	24	-5.025907128336179e-4	LUAD14	IA
ICOS_LMOD1	256	0.09011491612330465	LUAD14	IA
ICOS_LMOD1	32	0.0021769425773836134	LUAD14	IA
ICOS_LMOD1	384	0.07360184416333385	LUAD14	IA
ICOS_LMOD1	48	0.013089335977465649	LUAD14	IA
ICOS_LMOD1	64	0.023144797781152363	LUAD14	IA
ICOS_LMOD1	8	-0.0024448018460483016	LUAD14	IA
ICOS_LMOD1	96	0.0361320221632631	LUAD14	IA
IDO1_LMOD1	12	-0.017761444248727717	LUAD14	IA
IDO1_LMOD1	128	-0.08328050832898368	LUAD14	IA
IDO1_LMOD1	16	-0.02496979256771588	LUAD14	IA
IDO1_LMOD1	192	-0.11115353921185463	LUAD14	IA
IDO1_LMOD1	24	-0.03442010904992908	LUAD14	IA
IDO1_LMOD1	256	-0.09264764222544845	LUAD14	IA
IDO1_LMOD1	32	-0.04214108428681201	LUAD14	IA
IDO1_LMOD1	384	-0.14808300984469133	LUAD14	IA
IDO1_LMOD1	48	-0.059717215808523655	LUAD14	IA
IDO1_LMOD1	64	-0.06875444186776697	LUAD14	IA
IDO1_LMOD1	8	-0.011084672089278234	LUAD14	IA
IDO1_LMOD1	96	-0.08049949152262603	LUAD14	IA
IGFBP3_LMOD1	12	-0.042725404928297545	LUAD14	IA
IGFBP3_LMOD1	128	-0.1627511787526953	LUAD14	IA
IGFBP3_LMOD1	16	-0.05937373932730245	LUAD14	IA
IGFBP3_LMOD1	192	-0.21806007952611978	LUAD14	IA
IGFBP3_LMOD1	24	-0.08383232223227113	LUAD14	IA
IGFBP3_LMOD1	256	-0.20082990324753985	LUAD14	IA
IGFBP3_LMOD1	32	-0.10326640526807881	LUAD14	IA
IGFBP3_LMOD1	384	-0.28812777117222826	LUAD14	IA
IGFBP3_LMOD1	48	-0.1391289119309518	LUAD14	IA
IGFBP3_LMOD1	64	-0.15712273999885384	LUAD14	IA
IGFBP3_LMOD1	8	-0.025530700318949297	LUAD14	IA
IGFBP3_LMOD1	96	-0.17009909773578258	LUAD14	IA
IL1B_LMOD1	12	-0.008293513744141934	LUAD14	IA
IL1B_LMOD1	128	-0.028831578373085236	LUAD14	IA
IL1B_LMOD1	16	-0.013305754368124713	LUAD14	IA
IL1B_LMOD1	192	-0.06194664935802477	LUAD14	IA
IL1B_LMOD1	24	-0.019118192052097985	LUAD14	IA
IL1B_LMOD1	256	-0.04750454098500697	LUAD14	IA
IL1B_LMOD1	32	-0.02181424103416862	LUAD14	IA
IL1B_LMOD1	384	-0.0950289359770111	LUAD14	IA
IL1B_LMOD1	48	-0.021595619467101583	LUAD14	IA
IL1B_LMOD1	64	-0.022476923667406765	LUAD14	IA
IL1B_LMOD1	8	-0.004465896675703549	LUAD14	IA
IL1B_LMOD1	96	-0.018288144504429067	LUAD14	IA
IL2RA_LMOD1	12	-0.003103861481775507	LUAD14	IA
IL2RA_LMOD1	128	0.020260483031992443	LUAD14	IA
IL2RA_LMOD1	16	-0.004467052938422821	LUAD14	IA
IL2RA_LMOD1	192	-0.007253901940260461	LUAD14	IA
IL2RA_LMOD1	24	-4.917759667494661e-4	LUAD14	IA
IL2RA_LMOD1	256	0.003698947843247459	LUAD14	IA
IL2RA_LMOD1	32	0.0063446550197512235	LUAD14	IA
IL2RA_LMOD1	384	-0.05591415810738401	LUAD14	IA
IL2RA_LMOD1	48	0.011226255907279183	LUAD14	IA
IL2RA_LMOD1	64	0.012598288279138812	LUAD14	IA
IL2RA_LMOD1	8	-0.003961046935156	LUAD14	IA
IL2RA_LMOD1	96	0.017553351488816243	LUAD14	IA
IL2RG_LMOD1	12	-0.00816804258385747	LUAD14	IA
IL2RG_LMOD1	128	-0.008405867288106885	LUAD14	IA
IL2RG_LMOD1	16	-0.008818670104955333	LUAD14	IA
IL2RG_LMOD1	192	-0.02027857755414207	LUAD14	IA
IL2RG_LMOD1	24	-0.0053712062840398	LUAD14	IA
IL2RG_LMOD1	256	0.003909200582234748	LUAD14	IA
IL2RG_LMOD1	32	-7.694763217491265e-4	LUAD14	IA
IL2RG_LMOD1	384	-0.028691237489730667	LUAD14	IA
IL2RG_LMOD1	48	-1.2249204754976171e-4	LUAD14	IA
IL2RG_LMOD1	64	-0.0014434787593152361	LUAD14	IA
IL2RG_LMOD1	8	-0.006380504637352234	LUAD14	IA
IL2RG_LMOD1	96	-0.005162689268580102	LUAD14	IA
IL6_LMOD1	12	-0.016328891528898538	LUAD14	IA
IL6_LMOD1	128	-0.07052943021173175	LUAD14	IA
IL6_LMOD1	16	-0.02315138133242496	LUAD14	IA
IL6_LMOD1	192	-0.09201050491603893	LUAD14	IA
IL6_LMOD1	24	-0.03431369466943762	LUAD14	IA
IL6_LMOD1	256	-0.12573055022907648	LUAD14	IA
IL6_LMOD1	32	-0.042579208923613894	LUAD14	IA
IL6_LMOD1	384	-0.07202768786225035	LUAD14	IA
IL6_LMOD1	48	-0.054758922594556406	LUAD14	IA
IL6_LMOD1	64	-0.06604412089441138	LUAD14	IA
IL6_LMOD1	8	-0.008666801864055424	LUAD14	IA
IL6_LMOD1	96	-0.07262841817725874	LUAD14	IA
ISG20_LMOD1	12	-0.023745465021939846	LUAD14	IA
ISG20_LMOD1	128	-0.11337164330217066	LUAD14	IA
ISG20_LMOD1	16	-0.03351596744901366	LUAD14	IA
ISG20_LMOD1	192	-0.1398798529899967	LUAD14	IA
ISG20_LMOD1	24	-0.04551888371502263	LUAD14	IA
ISG20_LMOD1	256	-0.11674039446803461	LUAD14	IA
ISG20_LMOD1	32	-0.056586655256536736	LUAD14	IA
ISG20_LMOD1	384	-0.17090272350583585	LUAD14	IA
ISG20_LMOD1	48	-0.07869548705165257	LUAD14	IA
ISG20_LMOD1	64	-0.09940454984421515	LUAD14	IA
ISG20_LMOD1	8	-0.014501474186645526	LUAD14	IA
ISG20_LMOD1	96	-0.11470421494348129	LUAD14	IA
ITGAE_LMOD1	12	-0.012669823443785613	LUAD14	IA
ITGAE_LMOD1	128	-0.03767300150492178	LUAD14	IA
ITGAE_LMOD1	16	-0.017608893374804827	LUAD14	IA
ITGAE_LMOD1	192	-0.0438971132590046	LUAD14	IA
ITGAE_LMOD1	24	-0.022337699435624143	LUAD14	IA
ITGAE_LMOD1	256	-0.010415145292276308	LUAD14	IA
ITGAE_LMOD1	32	-0.025527881172375293	LUAD14	IA
ITGAE_LMOD1	384	-0.04306481231329734	LUAD14	IA
ITGAE_LMOD1	48	-0.038468796732263263	LUAD14	IA
ITGAE_LMOD1	64	-0.042363273857807165	LUAD14	IA
ITGAE_LMOD1	8	-0.007609167901544347	LUAD14	IA
ITGAE_LMOD1	96	-0.04927268972700556	LUAD14	IA
ITGAM_LMOD1	12	-0.023641169737949268	LUAD14	IA
ITGAM_LMOD1	128	-0.1092669046062543	LUAD14	IA
ITGAM_LMOD1	16	-0.030422679250551952	LUAD14	IA
ITGAM_LMOD1	192	-0.13564652893630336	LUAD14	IA
ITGAM_LMOD1	24	-0.041825936920023524	LUAD14	IA
ITGAM_LMOD1	256	-0.13518366484483615	LUAD14	IA
ITGAM_LMOD1	32	-0.04924145857573911	LUAD14	IA
ITGAM_LMOD1	384	-0.1417522492214741	LUAD14	IA
ITGAM_LMOD1	48	-0.06528096817404538	LUAD14	IA
ITGAM_LMOD1	64	-0.07959200492755344	LUAD14	IA
ITGAM_LMOD1	8	-0.015757348587972408	LUAD14	IA
ITGAM_LMOD1	96	-0.10119248444542789	LUAD14	IA
ITGAX_LMOD1	12	-0.03273154341765379	LUAD14	IA
ITGAX_LMOD1	128	-0.15169063489070148	LUAD14	IA
ITGAX_LMOD1	16	-0.04339533452214281	LUAD14	IA
ITGAX_LMOD1	192	-0.15539757294396878	LUAD14	IA
ITGAX_LMOD1	24	-0.05740697673563679	LUAD14	IA
ITGAX_LMOD1	256	-0.16133469390815477	LUAD14	IA
ITGAX_LMOD1	32	-0.07076176520074455	LUAD14	IA
ITGAX_LMOD1	384	-0.13795864830981625	LUAD14	IA
ITGAX_LMOD1	48	-0.098283932168053	LUAD14	IA
ITGAX_LMOD1	64	-0.11941684117764272	LUAD14	IA
ITGAX_LMOD1	8	-0.02137450420969548	LUAD14	IA
ITGAX_LMOD1	96	-0.14303158881835903	LUAD14	IA
ITGBL1_LMOD1	12	0.044381672315729724	LUAD14	IA
ITGBL1_LMOD1	128	0.23849677100512795	LUAD14	IA
ITGBL1_LMOD1	16	0.05434293255632883	LUAD14	IA
ITGBL1_LMOD1	192	0.2732573244268749	LUAD14	IA
ITGBL1_LMOD1	24	0.08344270984055732	LUAD14	IA
ITGBL1_LMOD1	256	0.3008139021175524	LUAD14	IA
ITGBL1_LMOD1	32	0.10463929055215297	LUAD14	IA
ITGBL1_LMOD1	384	0.2803888371753426	LUAD14	IA
ITGBL1_LMOD1	48	0.1375299443090106	LUAD14	IA
ITGBL1_LMOD1	64	0.16361852792836842	LUAD14	IA
ITGBL1_LMOD1	8	0.028547007983164795	LUAD14	IA
ITGBL1_LMOD1	96	0.19880470183862592	LUAD14	IA
JUND_LMOD1	12	-0.039326700052888845	LUAD14	IA
JUND_LMOD1	128	-0.07642372268642261	LUAD14	IA
JUND_LMOD1	16	-0.056777838149698716	LUAD14	IA
JUND_LMOD1	192	-0.09690870909720155	LUAD14	IA
JUND_LMOD1	24	-0.07867736487285593	LUAD14	IA
JUND_LMOD1	256	-0.07976737698084294	LUAD14	IA
JUND_LMOD1	32	-0.09343904315397573	LUAD14	IA
JUND_LMOD1	384	-0.11638922856702659	LUAD14	IA
JUND_LMOD1	48	-0.11531951814115292	LUAD14	IA
JUND_LMOD1	64	-0.11682698679766264	LUAD14	IA
JUND_LMOD1	8	-0.02060479881734821	LUAD14	IA
JUND_LMOD1	96	-0.10387736858560274	LUAD14	IA
KCNK3_LMOD1	12	0.030743525242264386	LUAD14	IA
KCNK3_LMOD1	128	0.10874894351067255	LUAD14	IA
KCNK3_LMOD1	16	0.035151783786783575	LUAD14	IA
KCNK3_LMOD1	192	0.12764730097580196	LUAD14	IA
KCNK3_LMOD1	24	0.043147760963471254	LUAD14	IA
KCNK3_LMOD1	256	0.16683681549468868	LUAD14	IA
KCNK3_LMOD1	32	0.048300413973926995	LUAD14	IA
KCNK3_LMOD1	384	0.15613181832770318	LUAD14	IA
KCNK3_LMOD1	48	0.05817933129062715	LUAD14	IA
KCNK3_LMOD1	64	0.06698391827959418	LUAD14	IA
KCNK3_LMOD1	8	0.023909487050294276	LUAD14	IA
KCNK3_LMOD1	96	0.0872358285923186	LUAD14	IA
KDR_LMOD1	12	-0.03929387043004697	LUAD14	IA
KDR_LMOD1	128	-0.18980040565907796	LUAD14	IA
KDR_LMOD1	16	-0.053903662359357854	LUAD14	IA
KDR_LMOD1	192	-0.2566715756280561	LUAD14	IA
KDR_LMOD1	24	-0.07433084928172155	LUAD14	IA
KDR_LMOD1	256	-0.2552013093994057	LUAD14	IA
KDR_LMOD1	32	-0.09098152995837741	LUAD14	IA
KDR_LMOD1	384	-0.3218166189214003	LUAD14	IA
KDR_LMOD1	48	-0.1231242309282719	LUAD14	IA
KDR_LMOD1	64	-0.1479432946869761	LUAD14	IA
KDR_LMOD1	8	-0.023484465271270124	LUAD14	IA
KDR_LMOD1	96	-0.17503750325231848	LUAD14	IA
KIT_LMOD1	12	-0.002499383350768287	LUAD14	IA
KIT_LMOD1	128	0.0825459625380976	LUAD14	IA
KIT_LMOD1	16	-4.7212429843385346e-4	LUAD14	IA
KIT_LMOD1	192	0.12649231913659825	LUAD14	IA
KIT_LMOD1	24	0.005729092794921645	LUAD14	IA
KIT_LMOD1	256	0.1562358545909252	LUAD14	IA
KIT_LMOD1	32	0.013087233841505065	LUAD14	IA
KIT_LMOD1	384	0.17673787530458926	LUAD14	IA
KIT_LMOD1	48	0.025280693770603636	LUAD14	IA
KIT_LMOD1	64	0.03502601291184032	LUAD14	IA
KIT_LMOD1	8	-0.0025471663453881447	LUAD14	IA
KIT_LMOD1	96	0.05980188265790032	LUAD14	IA
KLF5_LMOD1	12	-0.04912745267944127	LUAD14	IA
KLF5_LMOD1	128	-0.21339697251712564	LUAD14	IA
KLF5_LMOD1	16	-0.0719388612537933	LUAD14	IA
KLF5_LMOD1	192	-0.24052862591046806	LUAD14	IA
KLF5_LMOD1	24	-0.10810558065767313	LUAD14	IA
KLF5_LMOD1	256	-0.20704171195368976	LUAD14	IA
KLF5_LMOD1	32	-0.1345878665844465	LUAD14	IA
KLF5_LMOD1	384	-0.25918962188100503	LUAD14	IA
KLF5_LMOD1	48	-0.18137847347527325	LUAD14	IA
KLF5_LMOD1	64	-0.20885273703955487	LUAD14	IA
KLF5_LMOD1	8	-0.027054164505612783	LUAD14	IA
KLF5_LMOD1	96	-0.22032192575182927	LUAD14	IA
KLK11_LMOD1	12	-0.005561037553201589	LUAD14	IA
KLK11_LMOD1	128	0.10922170711032976	LUAD14	IA
KLK11_LMOD1	16	-0.005990128820467697	LUAD14	IA
KLK11_LMOD1	192	0.1360397748993627	LUAD14	IA
KLK11_LMOD1	24	6.231467607692571e-4	LUAD14	IA
KLK11_LMOD1	256	0.16917886458342196	LUAD14	IA
KLK11_LMOD1	32	0.006340900464428146	LUAD14	IA
KLK11_LMOD1	384	0.19353946055318078	LUAD14	IA
KLK11_LMOD1	48	0.029910124012187903	LUAD14	IA
KLK11_LMOD1	64	0.04256047655813346	LUAD14	IA
KLK11_LMOD1	8	-0.004353636076981527	LUAD14	IA
KLK11_LMOD1	96	0.08127675765475052	LUAD14	IA
KRT14_LMOD1	12	-0.062296099152088204	LUAD14	IA
KRT14_LMOD1	128	-0.27659315583078903	LUAD14	IA
KRT14_LMOD1	16	-0.08714012097681995	LUAD14	IA
KRT14_LMOD1	192	-0.3309786523073172	LUAD14	IA
KRT14_LMOD1	24	-0.12445517283620527	LUAD14	IA
KRT14_LMOD1	256	-0.32217261933624497	LUAD14	IA
KRT14_LMOD1	32	-0.15342769700160425	LUAD14	IA
KRT14_LMOD1	384	-0.36679470245098256	LUAD14	IA
KRT14_LMOD1	48	-0.20563070375643336	LUAD14	IA
KRT14_LMOD1	64	-0.24037427934891645	LUAD14	IA
KRT14_LMOD1	8	-0.03616295436139103	LUAD14	IA
KRT14_LMOD1	96	-0.2636517821666277	LUAD14	IA
KRT5_LMOD1	12	-0.0011598906056916112	LUAD14	IA
KRT5_LMOD1	128	0.05746138967561969	LUAD14	IA
KRT5_LMOD1	16	-3.5236444904291654e-4	LUAD14	IA
KRT5_LMOD1	192	0.09156364312874621	LUAD14	IA
KRT5_LMOD1	24	0.0017476201014373842	LUAD14	IA
KRT5_LMOD1	256	0.120667846015164	LUAD14	IA
KRT5_LMOD1	32	0.008786219227884159	LUAD14	IA
KRT5_LMOD1	384	0.11309667168419765	LUAD14	IA
KRT5_LMOD1	48	0.01686450767392142	LUAD14	IA
KRT5_LMOD1	64	0.028810750372016743	LUAD14	IA
KRT5_LMOD1	8	-0.001114516941377902	LUAD14	IA
KRT5_LMOD1	96	0.050017565081858444	LUAD14	IA
KRT8_LMOD1	12	-0.11732673301641203	LUAD14	IA
KRT8_LMOD1	128	-0.2685589939114618	LUAD14	IA
KRT8_LMOD1	16	-0.14712005067371697	LUAD14	IA
KRT8_LMOD1	192	-0.308152057843088	LUAD14	IA
KRT8_LMOD1	24	-0.1828015907970499	LUAD14	IA
KRT8_LMOD1	256	-0.28227517873419494	LUAD14	IA
KRT8_LMOD1	32	-0.20807449202356998	LUAD14	IA
KRT8_LMOD1	384	-0.3420013762871768	LUAD14	IA
KRT8_LMOD1	48	-0.24950737758636912	LUAD14	IA
KRT8_LMOD1	64	-0.26872537087033804	LUAD14	IA
KRT8_LMOD1	8	-0.08071981194160978	LUAD14	IA
KRT8_LMOD1	96	-0.2759803326223477	LUAD14	IA
KRT81_LMOD1	12	0.022110119968549436	LUAD14	IA
KRT81_LMOD1	128	-0.02620574429304057	LUAD14	IA
KRT81_LMOD1	16	0.018572562701155364	LUAD14	IA
KRT81_LMOD1	192	-0.05353222275770936	LUAD14	IA
KRT81_LMOD1	24	0.014244709201039787	LUAD14	IA
KRT81_LMOD1	256	-0.04225053055176353	LUAD14	IA
KRT81_LMOD1	32	0.010292095544680267	LUAD14	IA
KRT81_LMOD1	384	-0.1354247238224049	LUAD14	IA
KRT81_LMOD1	48	-0.0073519953738483395	LUAD14	IA
KRT81_LMOD1	64	-0.016129675148150103	LUAD14	IA
KRT81_LMOD1	8	0.020645707648983744	LUAD14	IA
KRT81_LMOD1	96	-0.024456628981583878	LUAD14	IA
KRT86_LMOD1	12	0.026010512145208543	LUAD14	IA
KRT86_LMOD1	128	-0.00991056544205135	LUAD14	IA
KRT86_LMOD1	16	0.023253073828882635	LUAD14	IA
KRT86_LMOD1	192	-0.03014439279006496	LUAD14	IA
KRT86_LMOD1	24	0.02021253936956331	LUAD14	IA
KRT86_LMOD1	256	-0.010257565156687048	LUAD14	IA
KRT86_LMOD1	32	0.015619947197106847	LUAD14	IA
KRT86_LMOD1	384	-0.07829336485432022	LUAD14	IA
KRT86_LMOD1	48	0.0016835191448982807	LUAD14	IA
KRT86_LMOD1	64	-0.012709662103116734	LUAD14	IA
KRT86_LMOD1	8	0.023360884041166242	LUAD14	IA
KRT86_LMOD1	96	-0.015281012216956505	LUAD14	IA
LAG3_LMOD1	12	0.003310565058324786	LUAD14	IA
LAG3_LMOD1	128	0.08467957994007494	LUAD14	IA
LAG3_LMOD1	16	0.004279531119665513	LUAD14	IA
LAG3_LMOD1	192	0.08443201163241904	LUAD14	IA
LAG3_LMOD1	24	0.01184430267738371	LUAD14	IA
LAG3_LMOD1	256	0.09113690627222953	LUAD14	IA
LAG3_LMOD1	32	0.02033921393343373	LUAD14	IA
LAG3_LMOD1	384	0.07912900448080018	LUAD14	IA
LAG3_LMOD1	48	0.03684907541001825	LUAD14	IA
LAG3_LMOD1	64	0.05353961094570086	LUAD14	IA
LAG3_LMOD1	8	0.004032947777928015	LUAD14	IA
LAG3_LMOD1	96	0.07654001467974002	LUAD14	IA
LAMC3_LMOD1	12	0.006721713925894083	LUAD14	IA
LAMC3_LMOD1	128	-0.010513816914938622	LUAD14	IA
LAMC3_LMOD1	16	0.006523071708277826	LUAD14	IA
LAMC3_LMOD1	192	-0.0335939892670369	LUAD14	IA
LAMC3_LMOD1	24	0.007602254955215381	LUAD14	IA
LAMC3_LMOD1	256	-0.047346499604297335	LUAD14	IA
LAMC3_LMOD1	32	0.008967518939526237	LUAD14	IA
LAMC3_LMOD1	384	-0.1082411273886583	LUAD14	IA
LAMC3_LMOD1	48	0.006664848527951507	LUAD14	IA
LAMC3_LMOD1	64	0.0035081062760906894	LUAD14	IA
LAMC3_LMOD1	8	0.0070301492611900196	LUAD14	IA
LAMC3_LMOD1	96	6.474495265059192e-4	LUAD14	IA
LAMP3_LMOD1	12	-0.012396029860823167	LUAD14	IA
LAMP3_LMOD1	128	0.09197540676684395	LUAD14	IA
LAMP3_LMOD1	16	-0.01274072811276065	LUAD14	IA
LAMP3_LMOD1	192	0.13938692016388476	LUAD14	IA
LAMP3_LMOD1	24	-0.008144912154126226	LUAD14	IA
LAMP3_LMOD1	256	0.15954168072662595	LUAD14	IA
LAMP3_LMOD1	32	-2.6901078337529397e-4	LUAD14	IA
LAMP3_LMOD1	384	0.1943511224991974	LUAD14	IA
LAMP3_LMOD1	48	0.01619629212022358	LUAD14	IA
LAMP3_LMOD1	64	0.027757732622182223	LUAD14	IA
LAMP3_LMOD1	8	-0.007516273623846557	LUAD14	IA
LAMP3_LMOD1	96	0.05889557936059423	LUAD14	IA
LAT_LMOD1	12	0.005553926505769901	LUAD14	IA
LAT_LMOD1	128	0.13186875680091314	LUAD14	IA
LAT_LMOD1	16	0.00981925452032732	LUAD14	IA
LAT_LMOD1	192	0.17004510175682927	LUAD14	IA
LAT_LMOD1	24	0.020573705060206688	LUAD14	IA
LAT_LMOD1	256	0.20673420860060104	LUAD14	IA
LAT_LMOD1	32	0.031872896749829696	LUAD14	IA
LAT_LMOD1	384	0.1923980605461527	LUAD14	IA
LAT_LMOD1	48	0.04926172865446886	LUAD14	IA
LAT_LMOD1	64	0.06717608844763218	LUAD14	IA
LAT_LMOD1	8	0.0031162209280102076	LUAD14	IA
LAT_LMOD1	96	0.1041643320807588	LUAD14	IA
LCK_LMOD1	12	-0.009230427304578171	LUAD14	IA
LCK_LMOD1	128	-0.04551626550155243	LUAD14	IA
LCK_LMOD1	16	-0.010491968013585207	LUAD14	IA
LCK_LMOD1	192	-0.07152764027583171	LUAD14	IA
LCK_LMOD1	24	-0.009839496764240802	LUAD14	IA
LCK_LMOD1	256	-0.038664272794142376	LUAD14	IA
LCK_LMOD1	32	-0.010355221764384593	LUAD14	IA
LCK_LMOD1	384	-0.10369636186626675	LUAD14	IA
LCK_LMOD1	48	-0.015014693581000153	LUAD14	IA
LCK_LMOD1	64	-0.02790593079299401	LUAD14	IA
LCK_LMOD1	8	-0.005989035331169212	LUAD14	IA
LCK_LMOD1	96	-0.04339679084703392	LUAD14	IA
LGALS2_LMOD1	12	-0.004455187826709949	LUAD14	IA
LGALS2_LMOD1	128	-0.04299058955280504	LUAD14	IA
LGALS2_LMOD1	16	-0.005241005044680005	LUAD14	IA
LGALS2_LMOD1	192	-0.06064598214916806	LUAD14	IA
LGALS2_LMOD1	24	-0.008005873081531027	LUAD14	IA
LGALS2_LMOD1	256	-0.057194247927687576	LUAD14	IA
LGALS2_LMOD1	32	-0.007150724527625488	LUAD14	IA
LGALS2_LMOD1	384	-0.11500044848326271	LUAD14	IA
LGALS2_LMOD1	48	-0.015929266325088738	LUAD14	IA
LGALS2_LMOD1	64	-0.01946204313222496	LUAD14	IA
LGALS2_LMOD1	8	-0.002569291451690701	LUAD14	IA
LGALS2_LMOD1	96	-0.029465417022960093	LUAD14	IA
LGALS3BP_LMOD1	12	-0.1040079245935489	LUAD14	IA
LGALS3BP_LMOD1	128	-0.1885715078669333	LUAD14	IA
LGALS3BP_LMOD1	16	-0.13313648588123944	LUAD14	IA
LGALS3BP_LMOD1	192	-0.2206172578735192	LUAD14	IA
LGALS3BP_LMOD1	24	-0.16470572535170602	LUAD14	IA
LGALS3BP_LMOD1	256	-0.1879434782878985	LUAD14	IA
LGALS3BP_LMOD1	32	-0.18581359000116665	LUAD14	IA
LGALS3BP_LMOD1	384	-0.2667309756754243	LUAD14	IA
LGALS3BP_LMOD1	48	-0.2149243797482524	LUAD14	IA
LGALS3BP_LMOD1	64	-0.22512349371931314	LUAD14	IA
LGALS3BP_LMOD1	8	-0.06918093635932483	LUAD14	IA
LGALS3BP_LMOD1	96	-0.20875954137102973	LUAD14	IA
LGI4_LMOD1	12	0.009066803967279595	LUAD14	IA
LGI4_LMOD1	128	0.0814961328043242	LUAD14	IA
LGI4_LMOD1	16	0.011746692808299422	LUAD14	IA
LGI4_LMOD1	192	0.10411890837517077	LUAD14	IA
LGI4_LMOD1	24	0.016561846319839132	LUAD14	IA
LGI4_LMOD1	256	0.1429877499656866	LUAD14	IA
LGI4_LMOD1	32	0.023179830898819472	LUAD14	IA
LGI4_LMOD1	384	0.17170738367149108	LUAD14	IA
LGI4_LMOD1	48	0.034519658284410296	LUAD14	IA
LGI4_LMOD1	64	0.039161540853401136	LUAD14	IA
LGI4_LMOD1	8	0.0053031432901590285	LUAD14	IA
LGI4_LMOD1	96	0.06045523906895247	LUAD14	IA
LGR5_LMOD1	12	-6.850870485364862e-4	LUAD14	IA
LGR5_LMOD1	128	0.0226437137775167	LUAD14	IA
LGR5_LMOD1	16	-0.0025779397777137268	LUAD14	IA
LGR5_LMOD1	192	0.017305666596652173	LUAD14	IA
LGR5_LMOD1	24	-0.0020932598845720502	LUAD14	IA
LGR5_LMOD1	256	0.05164271370278514	LUAD14	IA
LGR5_LMOD1	32	6.612412831283217e-5	LUAD14	IA
LGR5_LMOD1	384	0.01646356629421519	LUAD14	IA
LGR5_LMOD1	48	0.002317891946684429	LUAD14	IA
LGR5_LMOD1	64	0.004533075429102879	LUAD14	IA
LGR5_LMOD1	8	-8.740325964127668e-5	LUAD14	IA
LGR5_LMOD1	96	0.015611012061299293	LUAD14	IA
LGR6_LMOD1	12	0.1056602008113592	LUAD14	IA
LGR6_LMOD1	128	0.2946994884293387	LUAD14	IA
LGR6_LMOD1	16	0.11742738524953923	LUAD14	IA
LGR6_LMOD1	192	0.35545251043662607	LUAD14	IA
LGR6_LMOD1	24	0.13905266016875623	LUAD14	IA
LGR6_LMOD1	256	0.40646155585666083	LUAD14	IA
LGR6_LMOD1	32	0.1545585449597684	LUAD14	IA
LGR6_LMOD1	384	0.4233092156466263	LUAD14	IA
LGR6_LMOD1	48	0.18508751207636237	LUAD14	IA
LGR6_LMOD1	64	0.21147626275967923	LUAD14	IA
LGR6_LMOD1	8	0.07745195208589914	LUAD14	IA
LGR6_LMOD1	96	0.24810837147147458	LUAD14	IA
LILRA1_LMOD1	12	-0.0045217617207428265	LUAD14	IA
LILRA1_LMOD1	128	-0.004817970051231142	LUAD14	IA
LILRA1_LMOD1	16	-0.006244046250865862	LUAD14	IA
LILRA1_LMOD1	192	-0.010862485524095362	LUAD14	IA
LILRA1_LMOD1	24	-0.007092755433923149	LUAD14	IA
LILRA1_LMOD1	256	-0.015990570476218793	LUAD14	IA
LILRA1_LMOD1	32	-0.009057590709431563	LUAD14	IA
LILRA1_LMOD1	384	-0.022317666401095934	LUAD14	IA
LILRA1_LMOD1	48	-0.008036395298933475	LUAD14	IA
LILRA1_LMOD1	64	-0.008778054700901546	LUAD14	IA
LILRA1_LMOD1	8	-0.0029727995223885416	LUAD14	IA
LILRA1_LMOD1	96	-0.004625865604532552	LUAD14	IA
LILRA5_LMOD1	12	-0.0046829979649185	LUAD14	IA
LILRA5_LMOD1	128	-0.046140004308116093	LUAD14	IA
LILRA5_LMOD1	16	-0.0061327226067352855	LUAD14	IA
LILRA5_LMOD1	192	-0.0643367302999654	LUAD14	IA
LILRA5_LMOD1	24	-0.00914397206077737	LUAD14	IA
LILRA5_LMOD1	256	-0.08992045284233563	LUAD14	IA
LILRA5_LMOD1	32	-0.012265112710597917	LUAD14	IA
LILRA5_LMOD1	384	-0.0863665974786178	LUAD14	IA
LILRA5_LMOD1	48	-0.020103568731138766	LUAD14	IA
LILRA5_LMOD1	64	-0.02472382122738964	LUAD14	IA
LILRA5_LMOD1	8	-0.003327473628380562	LUAD14	IA
LILRA5_LMOD1	96	-0.032743972019063004	LUAD14	IA
LILRB2_LMOD1	12	-0.006367686043990676	LUAD14	IA
LILRB2_LMOD1	128	-0.013391669223125112	LUAD14	IA
LILRB2_LMOD1	16	-0.00773789206596972	LUAD14	IA
LILRB2_LMOD1	192	-0.028103054151942208	LUAD14	IA
LILRB2_LMOD1	24	-0.005914336505779041	LUAD14	IA
LILRB2_LMOD1	256	-0.013122579866394056	LUAD14	IA
LILRB2_LMOD1	32	-0.00635419986746925	LUAD14	IA
LILRB2_LMOD1	384	-0.015957672058806716	LUAD14	IA
LILRB2_LMOD1	48	-0.006317871309433999	LUAD14	IA
LILRB2_LMOD1	64	-0.005783702649481319	LUAD14	IA
LILRB2_LMOD1	8	-0.0043442936611515935	LUAD14	IA
LILRB2_LMOD1	96	-0.013548935684720091	LUAD14	IA
LILRB4_LMOD1	12	-0.018182652203250542	LUAD14	IA
LILRB4_LMOD1	128	-0.12179668573784938	LUAD14	IA
LILRB4_LMOD1	16	-0.027003815868633655	LUAD14	IA
LILRB4_LMOD1	192	-0.14298657821331082	LUAD14	IA
LILRB4_LMOD1	24	-0.03874575900586076	LUAD14	IA
LILRB4_LMOD1	256	-0.14412086171842448	LUAD14	IA
LILRB4_LMOD1	32	-0.047209127539391514	LUAD14	IA
LILRB4_LMOD1	384	-0.16965676817836425	LUAD14	IA
LILRB4_LMOD1	48	-0.06819863704478701	LUAD14	IA
LILRB4_LMOD1	64	-0.08113733522743284	LUAD14	IA
LILRB4_LMOD1	8	-0.01077252871828157	LUAD14	IA
LILRB4_LMOD1	96	-0.10167341502401891	LUAD14	IA
LIMD2_LMOD1	12	-0.010932840917795148	LUAD14	IA
LIMD2_LMOD1	128	-0.08674552970512218	LUAD14	IA
LIMD2_LMOD1	16	-0.014288812350173572	LUAD14	IA
LIMD2_LMOD1	192	-0.11539997907203228	LUAD14	IA
LIMD2_LMOD1	24	-0.01728474045262431	LUAD14	IA
LIMD2_LMOD1	256	-0.09643070465594947	LUAD14	IA
LIMD2_LMOD1	32	-0.022934448858488443	LUAD14	IA
LIMD2_LMOD1	384	-0.13646570076994236	LUAD14	IA
LIMD2_LMOD1	48	-0.03506446879685009	LUAD14	IA
LIMD2_LMOD1	64	-0.04875064521914613	LUAD14	IA
LIMD2_LMOD1	8	-0.006316027183436053	LUAD14	IA
LIMD2_LMOD1	96	-0.07040430188437878	LUAD14	IA
ACE_LPO	12	4.793392145778181e-4	LUAD14	IA
ACE_LPO	128	-0.011915001253442338	LUAD14	IA
ACE_LPO	16	0.0014671654119962738	LUAD14	IA
ACE_LPO	192	-0.018271047135343207	LUAD14	IA
ACE_LPO	24	3.5389085755801626e-5	LUAD14	IA
ACE_LPO	256	-0.015890664329736896	LUAD14	IA
ACE_LPO	32	0.0018763966519440409	LUAD14	IA
ACE_LPO	384	-0.0349349246687124	LUAD14	IA
ACE_LPO	48	-2.556886859968839e-4	LUAD14	IA
ACE_LPO	64	9.743051393593724e-4	LUAD14	IA
ACE_LPO	8	6.144419381685015e-4	LUAD14	IA
ACE_LPO	96	-0.005533883079461099	LUAD14	IA
ACE2_LPO	12	0.0011381893014807438	LUAD14	IA
ACE2_LPO	128	0.004863877885985924	LUAD14	IA
ACE2_LPO	16	0.0027669683989623205	LUAD14	IA
ACE2_LPO	192	-0.005566065232645249	LUAD14	IA
ACE2_LPO	24	-6.087711759963679e-4	LUAD14	IA
ACE2_LPO	256	-0.026914796858038995	LUAD14	IA
ACE2_LPO	32	0.0017521834820032186	LUAD14	IA
ACE2_LPO	384	-0.04919523535223265	LUAD14	IA
ACE2_LPO	48	-4.728533616151046e-4	LUAD14	IA
ACE2_LPO	64	0.008023981708263924	LUAD14	IA
ACE2_LPO	8	6.602615621661381e-4	LUAD14	IA
ACE2_LPO	96	0.0026531584884916587	LUAD14	IA
ACTA2_LPO	12	-0.0026579335072547524	LUAD14	IA
ACTA2_LPO	128	-0.06111514086643494	LUAD14	IA
ACTA2_LPO	16	-0.00507046510620068	LUAD14	IA
ACTA2_LPO	192	-0.07750234221957632	LUAD14	IA
ACTA2_LPO	24	-0.00686807204703181	LUAD14	IA
ACTA2_LPO	256	-0.08377828145576614	LUAD14	IA
ACTA2_LPO	32	-0.010587788204821928	LUAD14	IA
ACTA2_LPO	384	-0.10348704644755459	LUAD14	IA
ACTA2_LPO	48	-0.022255519020720177	LUAD14	IA
ACTA2_LPO	64	-0.033124355331793975	LUAD14	IA
ACTA2_LPO	8	-5.532793712349597e-4	LUAD14	IA
ACTA2_LPO	96	-0.05338737854090969	LUAD14	IA
ADGRL4_LPO	12	-0.0024787972281360916	LUAD14	IA
ADGRL4_LPO	128	-0.05882261353927762	LUAD14	IA
ADGRL4_LPO	16	-0.003259926546282442	LUAD14	IA
ADGRL4_LPO	192	-0.08909205739686762	LUAD14	IA
ADGRL4_LPO	24	-0.006330086642307552	LUAD14	IA
ADGRL4_LPO	256	-0.11813752722744432	LUAD14	IA
ADGRL4_LPO	32	-0.009477086162348358	LUAD14	IA
ADGRL4_LPO	384	-0.15726812970576526	LUAD14	IA
ADGRL4_LPO	48	-0.02077248217329305	LUAD14	IA
ADGRL4_LPO	64	-0.026687715650992535	LUAD14	IA
ADGRL4_LPO	8	-0.00128084927921	LUAD14	IA
ADGRL4_LPO	96	-0.04668708300102177	LUAD14	IA
AGT_LPO	12	-0.0010201826814579794	LUAD14	IA
AGT_LPO	128	-0.013046466066174326	LUAD14	IA
AGT_LPO	16	-0.0016690773340704553	LUAD14	IA
AGT_LPO	192	-0.03254691482600937	LUAD14	IA
AGT_LPO	24	-3.9821600962121036e-4	LUAD14	IA
AGT_LPO	256	-0.028265120826038524	LUAD14	IA
AGT_LPO	32	-0.002498456615480439	LUAD14	IA
AGT_LPO	384	-0.05509346763565616	LUAD14	IA
AGT_LPO	48	-0.0026869790998317765	LUAD14	IA
AGT_LPO	64	-0.006912858893063068	LUAD14	IA
AGT_LPO	8	-8.118180086080285e-4	LUAD14	IA
AGT_LPO	96	-0.004412745747154508	LUAD14	IA
AK1_LPO	12	5.415503585301471e-4	LUAD14	IA
AK1_LPO	128	-0.05185087673375137	LUAD14	IA
AK1_LPO	16	-0.0012404250365712082	LUAD14	IA
AK1_LPO	192	-0.06727150824955962	LUAD14	IA
AK1_LPO	24	-0.0039745068274703995	LUAD14	IA
AK1_LPO	256	-0.08579347101604126	LUAD14	IA
AK1_LPO	32	-0.005319340018352488	LUAD14	IA
AK1_LPO	384	-0.13499126649234552	LUAD14	IA
AK1_LPO	48	-0.017269760960835222	LUAD14	IA
AK1_LPO	64	-0.023961157541209067	LUAD14	IA
AK1_LPO	8	0.0010761062932605145	LUAD14	IA
AK1_LPO	96	-0.04172892932741337	LUAD14	IA
AKR1C1_LPO	12	0.005145218680185935	LUAD14	IA
AKR1C1_LPO	128	-0.016721974243368215	LUAD14	IA
AKR1C1_LPO	16	0.006876097437724835	LUAD14	IA
AKR1C1_LPO	192	-0.03635296513734224	LUAD14	IA
AKR1C1_LPO	24	0.0061707000957251235	LUAD14	IA
AKR1C1_LPO	256	-0.05842996337994524	LUAD14	IA
AKR1C1_LPO	32	0.005376625500299785	LUAD14	IA
AKR1C1_LPO	384	-0.13440409741223996	LUAD14	IA
AKR1C1_LPO	48	0.0034532210754637206	LUAD14	IA
AKR1C1_LPO	64	0.004880309101653503	LUAD14	IA
AKR1C1_LPO	8	0.0026264951554134516	LUAD14	IA
AKR1C1_LPO	96	-0.005123610469149934	LUAD14	IA
ALDH1A3_LPO	12	0.0015059799282940677	LUAD14	IA
ALDH1A3_LPO	128	-0.01855840309267526	LUAD14	IA
ALDH1A3_LPO	16	6.237745062516409e-4	LUAD14	IA
ALDH1A3_LPO	192	-0.039077920091271125	LUAD14	IA
ALDH1A3_LPO	24	8.778273396374117e-4	LUAD14	IA
ALDH1A3_LPO	256	-0.038836956561146496	LUAD14	IA
ALDH1A3_LPO	32	-0.003111179035873406	LUAD14	IA
ALDH1A3_LPO	384	-0.06194508900712784	LUAD14	IA
ALDH1A3_LPO	48	-0.005104505668875729	LUAD14	IA
ALDH1A3_LPO	64	-0.00870842434481274	LUAD14	IA
ALDH1A3_LPO	8	4.497596832782046e-4	LUAD14	IA
ALDH1A3_LPO	96	-0.012440671063395279	LUAD14	IA
APOE_LPO	12	0.0021111012578896218	LUAD14	IA
APOE_LPO	128	-0.03415516975202079	LUAD14	IA
APOE_LPO	16	0.0022551489959294372	LUAD14	IA
APOE_LPO	192	-0.044637918237949964	LUAD14	IA
APOE_LPO	24	0.0015313450574717068	LUAD14	IA
APOE_LPO	256	-0.04255568693093019	LUAD14	IA
APOE_LPO	32	-5.854782353688964e-4	LUAD14	IA
APOE_LPO	384	-0.10391685293281311	LUAD14	IA
APOE_LPO	48	-0.004110232520420279	LUAD14	IA
APOE_LPO	64	-0.011645359405393223	LUAD14	IA
APOE_LPO	8	0.0025060633958699638	LUAD14	IA
APOE_LPO	96	-0.025258619561667316	LUAD14	IA
APOLD1_LPO	12	-0.0019172598369103222	LUAD14	IA
APOLD1_LPO	128	-0.07639776645253882	LUAD14	IA
APOLD1_LPO	16	-0.0035964479464875294	LUAD14	IA
APOLD1_LPO	192	-0.10893398478875876	LUAD14	IA
APOLD1_LPO	24	-0.009277478701242426	LUAD14	IA
APOLD1_LPO	256	-0.1482281449206706	LUAD14	IA
APOLD1_LPO	32	-0.012256708103407942	LUAD14	IA
APOLD1_LPO	384	-0.19643958373894893	LUAD14	IA
APOLD1_LPO	48	-0.029131079315249206	LUAD14	IA
APOLD1_LPO	64	-0.034702593550951705	LUAD14	IA
APOLD1_LPO	8	-0.001359227581451758	LUAD14	IA
APOLD1_LPO	96	-0.06470814607812789	LUAD14	IA
AQP9_LPO	12	0.0024806930755104325	LUAD14	IA
AQP9_LPO	128	-0.014915207632046379	LUAD14	IA
AQP9_LPO	16	0.0038831649412336823	LUAD14	IA
AQP9_LPO	192	-0.010940393866918934	LUAD14	IA
AQP9_LPO	24	0.004432314582092692	LUAD14	IA
AQP9_LPO	256	-0.008802598380765414	LUAD14	IA
AQP9_LPO	32	4.4528614866948946e-4	LUAD14	IA
AQP9_LPO	384	-0.057264432603072436	LUAD14	IA
AQP9_LPO	48	0.005741960434592695	LUAD14	IA
AQP9_LPO	64	6.163033088591874e-5	LUAD14	IA
AQP9_LPO	8	0.002110105718055392	LUAD14	IA
AQP9_LPO	96	-0.0031085965259256203	LUAD14	IA
ASCL1_LPO	12	9.962473123881007e-5	LUAD14	IA
ASCL1_LPO	128	0.004402010859778301	LUAD14	IA
ASCL1_LPO	16	0.0012835885126115248	LUAD14	IA
ASCL1_LPO	192	0.017627215226615704	LUAD14	IA
ASCL1_LPO	24	-2.595704309232685e-4	LUAD14	IA
ASCL1_LPO	256	0.009922167883762538	LUAD14	IA
ASCL1_LPO	32	0.001827363499862912	LUAD14	IA
ASCL1_LPO	384	0.021276187889789223	LUAD14	IA
ASCL1_LPO	48	0.003771206195750193	LUAD14	IA
ASCL1_LPO	64	0.005006078233584865	LUAD14	IA
ASCL1_LPO	8	1.1818873603006585e-5	LUAD14	IA
ASCL1_LPO	96	0.005581636442495135	LUAD14	IA
ASCL2_LPO	12	0.001395773587442413	LUAD14	IA
ASCL2_LPO	128	0.00495556108701585	LUAD14	IA
ASCL2_LPO	16	0.0012883541630175019	LUAD14	IA
ASCL2_LPO	192	0.014854015166040912	LUAD14	IA
ASCL2_LPO	24	0.0015726351406627572	LUAD14	IA
ASCL2_LPO	256	0.027165091282116863	LUAD14	IA
ASCL2_LPO	32	0.0021770123165956363	LUAD14	IA
ASCL2_LPO	384	0.05205182932658557	LUAD14	IA
ASCL2_LPO	48	0.007234653237217798	LUAD14	IA
ASCL2_LPO	64	0.010697784642939431	LUAD14	IA
ASCL2_LPO	8	4.4761688802016534e-4	LUAD14	IA
ASCL2_LPO	96	0.004741256890021176	LUAD14	IA
ASPM_LPO	12	2.8028585219118337e-5	LUAD14	IA
ASPM_LPO	128	0.017227584375291337	LUAD14	IA
ASPM_LPO	16	5.721918427077086e-4	LUAD14	IA
ASPM_LPO	192	0.028008855249384287	LUAD14	IA
ASPM_LPO	24	-4.672054417491562e-4	LUAD14	IA
ASPM_LPO	256	0.01796726375591383	LUAD14	IA
ASPM_LPO	32	0.0020143761944106833	LUAD14	IA
ASPM_LPO	384	0.05251368440276763	LUAD14	IA
ASPM_LPO	48	0.0023662567551109093	LUAD14	IA
ASPM_LPO	64	-0.004186715152853457	LUAD14	IA
ASPM_LPO	8	2.9680877077616454e-4	LUAD14	IA
ASPM_LPO	96	9.145895814802422e-4	LUAD14	IA
ATF4_LPO	12	2.5684936701694057e-4	LUAD14	IA
ATF4_LPO	128	-0.06493287247677507	LUAD14	IA
ATF4_LPO	16	-0.0018120300161153001	LUAD14	IA
ATF4_LPO	192	-0.08745655338734624	LUAD14	IA
ATF4_LPO	24	-0.004622988374036867	LUAD14	IA
ATF4_LPO	256	-0.10424074837902608	LUAD14	IA
ATF4_LPO	32	-0.009081170019257505	LUAD14	IA
ATF4_LPO	384	-0.14051235144843296	LUAD14	IA
ATF4_LPO	48	-0.02070306345979602	LUAD14	IA
ATF4_LPO	64	-0.0286042596386261	LUAD14	IA
ATF4_LPO	8	4.1695889381231023e-4	LUAD14	IA
ATF4_LPO	96	-0.053559995288732384	LUAD14	IA
ATF6_LPO	12	8.025369328789582e-4	LUAD14	IA
ATF6_LPO	128	-0.030823571642670054	LUAD14	IA
ATF6_LPO	16	0.0011821600198291696	LUAD14	IA
ATF6_LPO	192	-0.039722839583953506	LUAD14	IA
ATF6_LPO	24	0.0018382737904902298	LUAD14	IA
ATF6_LPO	256	-0.04786616973535737	LUAD14	IA
ATF6_LPO	32	5.557230995398572e-4	LUAD14	IA
ATF6_LPO	384	-0.091796716460327	LUAD14	IA
ATF6_LPO	48	-0.002401350207782286	LUAD14	IA
ATF6_LPO	64	-0.006876903594555572	LUAD14	IA
ATF6_LPO	8	8.109745081300961e-4	LUAD14	IA
ATF6_LPO	96	-0.015300933360266514	LUAD14	IA
ATP6V1G3_LPO	12	0.0024349003117920746	LUAD14	IA
ATP6V1G3_LPO	128	0.02610188761190872	LUAD14	IA
ATP6V1G3_LPO	16	6.885310364269214e-4	LUAD14	IA
ATP6V1G3_LPO	192	0.0399607599659228	LUAD14	IA
ATP6V1G3_LPO	24	0.007656666871019199	LUAD14	IA
ATP6V1G3_LPO	256	0.07679264523038164	LUAD14	IA
ATP6V1G3_LPO	32	0.0027896880428426663	LUAD14	IA
ATP6V1G3_LPO	384	0.09517068093085902	LUAD14	IA
ATP6V1G3_LPO	48	0.0036999292196145004	LUAD14	IA
ATP6V1G3_LPO	64	0.012576268693614246	LUAD14	IA
ATP6V1G3_LPO	8	0.0016811922685787822	LUAD14	IA
ATP6V1G3_LPO	96	0.02381881892036842	LUAD14	IA
AXL_LPO	12	-0.001198473411422979	LUAD14	IA
AXL_LPO	128	-0.029741339263472964	LUAD14	IA
AXL_LPO	16	-0.002740762807246032	LUAD14	IA
AXL_LPO	192	-0.04159098933508262	LUAD14	IA
AXL_LPO	24	-0.0037559224988659976	LUAD14	IA
AXL_LPO	256	-0.050961813429416844	LUAD14	IA
AXL_LPO	32	-0.007160008348017066	LUAD14	IA
AXL_LPO	384	-0.03535902687357832	LUAD14	IA
AXL_LPO	48	-0.009899809494812572	LUAD14	IA
AXL_LPO	64	-0.01460259253278949	LUAD14	IA
AXL_LPO	8	3.5195883924150277e-4	LUAD14	IA
AXL_LPO	96	-0.019344172636724187	LUAD14	IA
BANK1_LPO	12	5.1149238431531904e-5	LUAD14	IA
BANK1_LPO	128	-0.03586817462661553	LUAD14	IA
BANK1_LPO	16	-0.001449914337697059	LUAD14	IA
BANK1_LPO	192	-0.04344140072486796	LUAD14	IA
BANK1_LPO	24	-0.003209897563241378	LUAD14	IA
BANK1_LPO	256	-0.057587288195701435	LUAD14	IA
BANK1_LPO	32	-0.007158595180030389	LUAD14	IA
BANK1_LPO	384	-0.09361385205134709	LUAD14	IA
BANK1_LPO	48	-0.010902891274089206	LUAD14	IA
BANK1_LPO	64	-0.01756519568025514	LUAD14	IA
BANK1_LPO	8	4.229068673344163e-4	LUAD14	IA
BANK1_LPO	96	-0.027824276136982674	LUAD14	IA
BIRC3_LPO	12	-0.0020691046439829885	LUAD14	IA
BIRC3_LPO	128	-0.06621824971752738	LUAD14	IA
BIRC3_LPO	16	-0.003999568058924151	LUAD14	IA
BIRC3_LPO	192	-0.09764677743669133	LUAD14	IA
BIRC3_LPO	24	-0.006653304024560224	LUAD14	IA
BIRC3_LPO	256	-0.11839429283420004	LUAD14	IA
BIRC3_LPO	32	-0.011950903543540952	LUAD14	IA
BIRC3_LPO	384	-0.16405800658609127	LUAD14	IA
BIRC3_LPO	48	-0.02374797501103618	LUAD14	IA
BIRC3_LPO	64	-0.03401439605345535	LUAD14	IA
BIRC3_LPO	8	-9.281890989361096e-4	LUAD14	IA
BIRC3_LPO	96	-0.05413538677112141	LUAD14	IA
BMX_LPO	12	0.004686826160040538	LUAD14	IA
BMX_LPO	128	0.10425427141471319	LUAD14	IA
BMX_LPO	16	0.006919505498952415	LUAD14	IA
BMX_LPO	192	0.1701387311798325	LUAD14	IA
BMX_LPO	24	0.011931442405032513	LUAD14	IA
BMX_LPO	256	0.19945378561752453	LUAD14	IA
BMX_LPO	32	0.01849623612453008	LUAD14	IA
BMX_LPO	384	0.25213528102258786	LUAD14	IA
BMX_LPO	48	0.03294919807846523	LUAD14	IA
BMX_LPO	64	0.0462721129074536	LUAD14	IA
BMX_LPO	8	0.0030069809507211717	LUAD14	IA
BMX_LPO	96	0.08277486219226313	LUAD14	IA
C16orf89_LPO	12	0.004359220185193363	LUAD14	IA
C16orf89_LPO	128	-0.041360446995223996	LUAD14	IA
C16orf89_LPO	16	0.004781635533955059	LUAD14	IA
C16orf89_LPO	192	-0.06257851009418854	LUAD14	IA
C16orf89_LPO	24	0.0036225724866774597	LUAD14	IA
C16orf89_LPO	256	-0.09290732242006805	LUAD14	IA
C16orf89_LPO	32	0.0021800244918663263	LUAD14	IA
C16orf89_LPO	384	-0.17638638068549592	LUAD14	IA
C16orf89_LPO	48	-0.005262326832011671	LUAD14	IA
C16orf89_LPO	64	-0.013287869834180899	LUAD14	IA
C16orf89_LPO	8	0.003826492477419562	LUAD14	IA
C16orf89_LPO	96	-0.028728748460814763	LUAD14	IA
C1QC_LPO	12	9.472932468026819e-4	LUAD14	IA
C1QC_LPO	128	-0.05131205326407318	LUAD14	IA
C1QC_LPO	16	-4.399078130961679e-5	LUAD14	IA
C1QC_LPO	192	-0.07325305782288405	LUAD14	IA
C1QC_LPO	24	-0.0012449622763379522	LUAD14	IA
C1QC_LPO	256	-0.07439281839453034	LUAD14	IA
C1QC_LPO	32	-0.006563227866320724	LUAD14	IA
C1QC_LPO	384	-0.1357041510943885	LUAD14	IA
C1QC_LPO	48	-0.01349160951165708	LUAD14	IA
C1QC_LPO	64	-0.020476150059916667	LUAD14	IA
C1QC_LPO	8	8.734135766974526e-4	LUAD14	IA
C1QC_LPO	96	-0.03544947615255612	LUAD14	IA
CALB2_LPO	12	0.0013570898755833334	LUAD14	IA
CALB2_LPO	128	0.06048884105560345	LUAD14	IA
CALB2_LPO	16	0.0024603464402990966	LUAD14	IA
CALB2_LPO	192	0.08918048375612428	LUAD14	IA
CALB2_LPO	24	0.005843182232534954	LUAD14	IA
CALB2_LPO	256	0.10352602807349727	LUAD14	IA
CALB2_LPO	32	0.009519887778212293	LUAD14	IA
CALB2_LPO	384	0.1856112813037718	LUAD14	IA
CALB2_LPO	48	0.015029641288022573	LUAD14	IA
CALB2_LPO	64	0.021190651781128535	LUAD14	IA
CALB2_LPO	8	7.314502865126917e-4	LUAD14	IA
CALB2_LPO	96	0.037720491543971356	LUAD14	IA
CALCA_LPO	12	0.004464175208528597	LUAD14	IA
CALCA_LPO	128	0.09341681708871778	LUAD14	IA
CALCA_LPO	16	0.00472199377910031	LUAD14	IA
CALCA_LPO	192	0.14225789306946493	LUAD14	IA
CALCA_LPO	24	0.006476957237827268	LUAD14	IA
CALCA_LPO	256	0.191510544292675	LUAD14	IA
CALCA_LPO	32	0.01155286974362954	LUAD14	IA
CALCA_LPO	384	0.2720752706686115	LUAD14	IA
CALCA_LPO	48	0.02506333248270382	LUAD14	IA
CALCA_LPO	64	0.03532549616821479	LUAD14	IA
CALCA_LPO	8	0.0019382266884302652	LUAD14	IA
CALCA_LPO	96	0.05811968321459478	LUAD14	IA
CAV1_LPO	12	-0.0014135023914154487	LUAD14	IA
CAV1_LPO	128	-0.013254441291422189	LUAD14	IA
CAV1_LPO	16	-0.001793035509429089	LUAD14	IA
CAV1_LPO	192	-0.011647360839684132	LUAD14	IA
CAV1_LPO	24	-0.002225649248363076	LUAD14	IA
CAV1_LPO	256	-0.010902300890492092	LUAD14	IA
CAV1_LPO	32	7.02081591834229e-4	LUAD14	IA
CAV1_LPO	384	0.009740670395003866	LUAD14	IA
CAV1_LPO	48	-1.6631863891512538e-4	LUAD14	IA
CAV1_LPO	64	-0.0022462016385677115	LUAD14	IA
CAV1_LPO	8	1.0130360722906693e-4	LUAD14	IA
CAV1_LPO	96	-0.0038936423445491736	LUAD14	IA
CCDC78_LPO	12	0.011512889941862009	LUAD14	IA
CCDC78_LPO	128	0.05483742672029656	LUAD14	IA
CCDC78_LPO	16	0.016011038529023306	LUAD14	IA
CCDC78_LPO	192	0.0645793094118929	LUAD14	IA
CCDC78_LPO	24	0.017032418264924923	LUAD14	IA
CCDC78_LPO	256	0.06150064957294084	LUAD14	IA
CCDC78_LPO	32	0.020198346761067913	LUAD14	IA
CCDC78_LPO	384	0.09214284353328256	LUAD14	IA
CCDC78_LPO	48	0.02589563260627462	LUAD14	IA
CCDC78_LPO	64	0.03102858562597241	LUAD14	IA
CCDC78_LPO	8	0.00778714525647991	LUAD14	IA
CCDC78_LPO	96	0.04382601672227536	LUAD14	IA
CCKAR_LPO	12	0.00142449855413302	LUAD14	IA
CCKAR_LPO	128	0.03913807906653804	LUAD14	IA
CCKAR_LPO	16	0.0036516851294215655	LUAD14	IA
CCKAR_LPO	192	0.06011857645126516	LUAD14	IA
CCKAR_LPO	24	0.005397452234165818	LUAD14	IA
CCKAR_LPO	256	0.06594461129829748	LUAD14	IA
CCKAR_LPO	32	0.0039795144000467336	LUAD14	IA
CCKAR_LPO	384	0.1133305814155162	LUAD14	IA
CCKAR_LPO	48	0.00431920768593763	LUAD14	IA
CCKAR_LPO	64	0.011710685081800057	LUAD14	IA
CCKAR_LPO	8	9.040364544350589e-4	LUAD14	IA
CCKAR_LPO	96	0.0304433741217085	LUAD14	IA
CCL13_LPO	12	-9.371499674215903e-5	LUAD14	IA
CCL13_LPO	128	-0.020579855426442778	LUAD14	IA
CCL13_LPO	16	4.3691282628103493e-4	LUAD14	IA
CCL13_LPO	192	-0.032373656553447115	LUAD14	IA
CCL13_LPO	24	-8.926186027377952e-4	LUAD14	IA
CCL13_LPO	256	-0.018915851681743933	LUAD14	IA
CCL13_LPO	32	-0.0037861889543393686	LUAD14	IA
CCL13_LPO	384	-0.01987823788243729	LUAD14	IA
CCL13_LPO	48	-0.007977258235327061	LUAD14	IA
CCL13_LPO	64	-0.011366079126522858	LUAD14	IA
CCL13_LPO	8	5.298835618307958e-4	LUAD14	IA
CCL13_LPO	96	-0.016029706715274008	LUAD14	IA
CCL21_LPO	12	-0.0018661218453288292	LUAD14	IA
CCL21_LPO	128	0.0033438819731317375	LUAD14	IA
CCL21_LPO	16	-0.0025431492242238107	LUAD14	IA
CCL21_LPO	192	0.01429667754095214	LUAD14	IA
CCL21_LPO	24	-0.0022710100776145836	LUAD14	IA
CCL21_LPO	256	0.006885116267566384	LUAD14	IA
CCL21_LPO	32	-0.0017530453803008587	LUAD14	IA
CCL21_LPO	384	0.03587732855341235	LUAD14	IA
CCL21_LPO	48	-0.0029154192770849494	LUAD14	IA
CCL21_LPO	64	-0.0016074814449935347	LUAD14	IA
CCL21_LPO	8	-0.0011521364679787632	LUAD14	IA
CCL21_LPO	96	1.627049341033002e-4	LUAD14	IA
CCL22_LPO	12	5.969663373796836e-4	LUAD14	IA
CCL22_LPO	128	-0.0023486690991851985	LUAD14	IA
CCL22_LPO	16	9.879175741763437e-4	LUAD14	IA
CCL22_LPO	192	-0.015297065882005474	LUAD14	IA
CCL22_LPO	24	0.0013564107168356578	LUAD14	IA
CCL22_LPO	256	-0.01181251253883798	LUAD14	IA
CCL22_LPO	32	-0.0020924299286872055	LUAD14	IA
CCL22_LPO	384	-0.09590743669473473	LUAD14	IA
CCL22_LPO	48	0.001565738712857117	LUAD14	IA
CCL22_LPO	64	-1.7180651645752533e-4	LUAD14	IA
CCL22_LPO	8	0.0012680120054684603	LUAD14	IA
CCL22_LPO	96	0.0030779566076911003	LUAD14	IA
CCL23_LPO	12	0.002548870541050571	LUAD14	IA
CCL23_LPO	128	0.03906610998020282	LUAD14	IA
CCL23_LPO	16	0.0018725774421516758	LUAD14	IA
CCL23_LPO	192	0.06381442572084245	LUAD14	IA
CCL23_LPO	24	0.005769255808585226	LUAD14	IA
CCL23_LPO	256	0.07918260179418853	LUAD14	IA
CCL23_LPO	32	0.00617127796236068	LUAD14	IA
CCL23_LPO	384	0.09401250181096116	LUAD14	IA
CCL23_LPO	48	0.011195470523783385	LUAD14	IA
CCL23_LPO	64	0.012700847434401561	LUAD14	IA
CCL23_LPO	8	5.696820500240885e-4	LUAD14	IA
CCL23_LPO	96	0.03729521527755175	LUAD14	IA
CCND1_LPO	12	-2.3284457681389784e-4	LUAD14	IA
CCND1_LPO	128	-0.022836972004788847	LUAD14	IA
CCND1_LPO	16	-0.0017245422627555768	LUAD14	IA
CCND1_LPO	192	-0.03167430921203656	LUAD14	IA
CCND1_LPO	24	-0.001981061154990996	LUAD14	IA
CCND1_LPO	256	-0.034896911062040147	LUAD14	IA
CCND1_LPO	32	-0.0015497256055175214	LUAD14	IA
CCND1_LPO	384	-0.033870411798365405	LUAD14	IA
CCND1_LPO	48	-0.006463423331585229	LUAD14	IA
CCND1_LPO	64	-0.010332006273552487	LUAD14	IA
CCND1_LPO	8	0.0013244472665720956	LUAD14	IA
CCND1_LPO	96	-0.015218563048322847	LUAD14	IA
CCNO_LPO	12	0.0038038055486615393	LUAD14	IA
CCNO_LPO	128	0.016910412752545435	LUAD14	IA
CCNO_LPO	16	0.005952961052460974	LUAD14	IA
CCNO_LPO	192	0.016393734502472276	LUAD14	IA
CCNO_LPO	24	0.00689833903870887	LUAD14	IA
CCNO_LPO	256	0.013315746314055651	LUAD14	IA
CCNO_LPO	32	0.007180344043622771	LUAD14	IA
CCNO_LPO	384	0.002434669714117956	LUAD14	IA
CCNO_LPO	48	0.006384219147744615	LUAD14	IA
CCNO_LPO	64	0.00911110751790715	LUAD14	IA
CCNO_LPO	8	0.002986981624729625	LUAD14	IA
CCNO_LPO	96	0.011670190890360263	LUAD14	IA
CCR7_LPO	12	7.190278235670206e-4	LUAD14	IA
CCR7_LPO	128	0.006286065204364885	LUAD14	IA
CCR7_LPO	16	1.5714598117217462e-4	LUAD14	IA
CCR7_LPO	192	0.005200719971110709	LUAD14	IA
CCR7_LPO	24	6.800502926351178e-5	LUAD14	IA
CCR7_LPO	256	-0.005820796238566683	LUAD14	IA
CCR7_LPO	32	3.7538212677881293e-4	LUAD14	IA
CCR7_LPO	384	-0.04166550514585688	LUAD14	IA
CCR7_LPO	48	-0.0010935947944792567	LUAD14	IA
CCR7_LPO	64	0.002055915413898524	LUAD14	IA
CCR7_LPO	8	9.285063067008943e-4	LUAD14	IA
CCR7_LPO	96	0.0049546701953989475	LUAD14	IA
CD163_LPO	12	0.0019944199673285023	LUAD14	IA
CD163_LPO	128	-0.03049397149995726	LUAD14	IA
CD163_LPO	16	0.0020049958027670038	LUAD14	IA
CD163_LPO	192	-0.0441978904147267	LUAD14	IA
CD163_LPO	24	0.00101279854623448	LUAD14	IA
CD163_LPO	256	-0.04097293183618371	LUAD14	IA
CD163_LPO	32	-0.002920714256380222	LUAD14	IA
CD163_LPO	384	-0.10127873102205523	LUAD14	IA
CD163_LPO	48	-0.005122023298997751	LUAD14	IA
CD163_LPO	64	-0.012271087065602947	LUAD14	IA
CD163_LPO	8	0.0020309595666740876	LUAD14	IA
CD163_LPO	96	-0.022979743163138507	LUAD14	IA
CD19_LPO	12	-4.8657366435400694e-4	LUAD14	IA
CD19_LPO	128	-0.016090728395959736	LUAD14	IA
CD19_LPO	16	2.793389540916526e-4	LUAD14	IA
CD19_LPO	192	-0.005024212985024227	LUAD14	IA
CD19_LPO	24	-0.0011195439246969928	LUAD14	IA
CD19_LPO	256	0.016077342820233348	LUAD14	IA
CD19_LPO	32	-0.0028635886333397372	LUAD14	IA
CD19_LPO	384	0.0032964611860679116	LUAD14	IA
CD19_LPO	48	-0.0026622964348589017	LUAD14	IA
CD19_LPO	64	-0.0018512017873794431	LUAD14	IA
CD19_LPO	8	2.0875838883196315e-4	LUAD14	IA
CD19_LPO	96	-0.0020726681084066965	LUAD14	IA
CD1C_LPO	12	4.6169094093001143e-4	LUAD14	IA
CD1C_LPO	128	-0.0016213373723993636	LUAD14	IA
CD1C_LPO	16	0.0022240738365073755	LUAD14	IA
CD1C_LPO	192	-0.013867652751835994	LUAD14	IA
CD1C_LPO	24	0.0033681192266612494	LUAD14	IA
CD1C_LPO	256	-0.036255125794341744	LUAD14	IA
CD1C_LPO	32	0.001831107549156632	LUAD14	IA
CD1C_LPO	384	-0.09457519348001983	LUAD14	IA
CD1C_LPO	48	0.00245201286669438	LUAD14	IA
CD1C_LPO	64	0.0036152436457100616	LUAD14	IA
CD1C_LPO	8	6.46213523017237e-4	LUAD14	IA
CD1C_LPO	96	0.007954792501976556	LUAD14	IA
CD1E_LPO	12	4.950711229631937e-4	LUAD14	IA
CD1E_LPO	128	0.033073034372242016	LUAD14	IA
CD1E_LPO	16	7.57954858275599e-4	LUAD14	IA
CD1E_LPO	192	0.04580690088704158	LUAD14	IA
CD1E_LPO	24	0.0033764454963066226	LUAD14	IA
CD1E_LPO	256	0.0408552650480367	LUAD14	IA
CD1E_LPO	32	0.00431605525536025	LUAD14	IA
CD1E_LPO	384	0.06192499098649569	LUAD14	IA
CD1E_LPO	48	0.010446820742203492	LUAD14	IA
CD1E_LPO	64	0.014576014216082591	LUAD14	IA
CD1E_LPO	8	4.7787114971553944e-4	LUAD14	IA
CD1E_LPO	96	0.02475151575231661	LUAD14	IA
CD274_LPO	12	-3.00044031521577e-4	LUAD14	IA
CD274_LPO	128	-0.012959284103196604	LUAD14	IA
CD274_LPO	16	-0.002253280292632747	LUAD14	IA
CD274_LPO	192	-0.014698371202132311	LUAD14	IA
CD274_LPO	24	-0.003218979905596479	LUAD14	IA
CD274_LPO	256	-0.0034303477681019378	LUAD14	IA
CD274_LPO	32	-0.005234971969999551	LUAD14	IA
CD274_LPO	384	0.014886839448929148	LUAD14	IA
CD274_LPO	48	-0.005738411835441761	LUAD14	IA
CD274_LPO	64	-0.010574769098265128	LUAD14	IA
CD274_LPO	8	-5.313656978716439e-5	LUAD14	IA
CD274_LPO	96	-0.009879668640602008	LUAD14	IA
CD300E_LPO	12	0.001213567742903779	LUAD14	IA
CD300E_LPO	128	0.009817195606858632	LUAD14	IA
CD300E_LPO	16	8.087691353840868e-4	LUAD14	IA
CD300E_LPO	192	0.011575486078065952	LUAD14	IA
CD300E_LPO	24	0.0029078501722210105	LUAD14	IA
CD300E_LPO	256	0.015247548775334673	LUAD14	IA
CD300E_LPO	32	0.004346693965896441	LUAD14	IA
CD300E_LPO	384	-0.01553558471728077	LUAD14	IA
CD300E_LPO	48	0.007587350581389271	LUAD14	IA
CD300E_LPO	64	0.010923124801391196	LUAD14	IA
CD300E_LPO	8	1.9737006262828655e-4	LUAD14	IA
CD300E_LPO	96	0.004437026918097494	LUAD14	IA
CD33_LPO	12	0.007465203096391669	LUAD14	IA
CD33_LPO	128	0.096763606572611	LUAD14	IA
CD33_LPO	16	0.010773157757308246	LUAD14	IA
CD33_LPO	192	0.15391390515383108	LUAD14	IA
CD33_LPO	24	0.017468307971036667	LUAD14	IA
CD33_LPO	256	0.19267109952385952	LUAD14	IA
CD33_LPO	32	0.023297602760097107	LUAD14	IA
CD33_LPO	384	0.2421637553818481	LUAD14	IA
CD33_LPO	48	0.037625268446708555	LUAD14	IA
CD33_LPO	64	0.05149451389509686	LUAD14	IA
CD33_LPO	8	0.003971753060119991	LUAD14	IA
CD33_LPO	96	0.07798065123716814	LUAD14	IA
CD3E_LPO	12	-0.001573416481483619	LUAD14	IA
CD3E_LPO	128	-0.029761422569736982	LUAD14	IA
CD3E_LPO	16	-0.003066351714177476	LUAD14	IA
CD3E_LPO	192	-0.04936785968730044	LUAD14	IA
CD3E_LPO	24	-0.0038325511382488854	LUAD14	IA
CD3E_LPO	256	-0.06316742689880425	LUAD14	IA
CD3E_LPO	32	-0.004953766005606407	LUAD14	IA
CD3E_LPO	384	-0.11075328442207064	LUAD14	IA
CD3E_LPO	48	-0.009421044329598584	LUAD14	IA
CD3E_LPO	64	-0.01217522077800888	LUAD14	IA
CD3E_LPO	8	-1.8231782858251134e-4	LUAD14	IA
CD3E_LPO	96	-0.023510813543122757	LUAD14	IA
CD4_LPO	12	3.660258017515705e-4	LUAD14	IA
CD4_LPO	128	-0.04209296629441443	LUAD14	IA
CD4_LPO	16	8.425865695151983e-4	LUAD14	IA
CD4_LPO	192	-0.05848134929563164	LUAD14	IA
CD4_LPO	24	-0.0019894738352926934	LUAD14	IA
CD4_LPO	256	-0.062372032690206976	LUAD14	IA
CD4_LPO	32	-0.004225822899350967	LUAD14	IA
CD4_LPO	384	-0.10960710030444196	LUAD14	IA
CD4_LPO	48	-0.00854623226318644	LUAD14	IA
CD4_LPO	64	-0.015024577027982653	LUAD14	IA
CD4_LPO	8	0.0014054441117493416	LUAD14	IA
CD4_LPO	96	-0.028597424538939386	LUAD14	IA
CD40LG_LPO	12	5.714181611267805e-4	LUAD14	IA
CD40LG_LPO	128	-0.01657827557245602	LUAD14	IA
CD40LG_LPO	16	0.002241063754988385	LUAD14	IA
CD40LG_LPO	192	-0.032573118073865905	LUAD14	IA
CD40LG_LPO	24	-0.0012776616456796294	LUAD14	IA
CD40LG_LPO	256	-0.03042464543140725	LUAD14	IA
CD40LG_LPO	32	-7.167806993879982e-4	LUAD14	IA
CD40LG_LPO	384	-0.06810973090551328	LUAD14	IA
CD40LG_LPO	48	-0.0011410554411027684	LUAD14	IA
CD40LG_LPO	64	-0.004618399337227611	LUAD14	IA
CD40LG_LPO	8	-3.1462945889687593e-4	LUAD14	IA
CD40LG_LPO	96	-0.009560825370830158	LUAD14	IA
CD44_LPO	12	0.0019338655953306002	LUAD14	IA
CD44_LPO	128	-0.03427122652216665	LUAD14	IA
CD44_LPO	16	0.0016250305021015634	LUAD14	IA
CD44_LPO	192	-0.04440092777374221	LUAD14	IA
CD44_LPO	24	3.2742396011606085e-4	LUAD14	IA
CD44_LPO	256	-0.04353919867155236	LUAD14	IA
CD44_LPO	32	-7.367496708556751e-5	LUAD14	IA
CD44_LPO	384	-0.07553200946061114	LUAD14	IA
CD44_LPO	48	-0.006367580602193795	LUAD14	IA
CD44_LPO	64	-0.011696615511526775	LUAD14	IA
CD44_LPO	8	0.0019023257622518782	LUAD14	IA
CD44_LPO	96	-0.025225192239584682	LUAD14	IA
CD48_LPO	12	-2.1648922930597158e-4	LUAD14	IA
CD48_LPO	128	-0.030206000073997045	LUAD14	IA
CD48_LPO	16	4.3863617314886857e-4	LUAD14	IA
CD48_LPO	192	-0.05470481277975509	LUAD14	IA
CD48_LPO	24	-0.0014990785290798913	LUAD14	IA
CD48_LPO	256	-0.06563082021008636	LUAD14	IA
CD48_LPO	32	-0.001261993238683534	LUAD14	IA
CD48_LPO	384	-0.13416430946715419	LUAD14	IA
CD48_LPO	48	-0.002170727471743683	LUAD14	IA
CD48_LPO	64	-0.004720387830165734	LUAD14	IA
CD48_LPO	8	1.1753320212158676e-4	LUAD14	IA
CD48_LPO	96	-0.021577103649970182	LUAD14	IA
CD68_LPO	12	0.004105117591115571	LUAD14	IA
CD68_LPO	128	-0.016312022007813957	LUAD14	IA
CD68_LPO	16	0.004915096402660196	LUAD14	IA
CD68_LPO	192	-0.02559427758135399	LUAD14	IA
CD68_LPO	24	0.005923073942057284	LUAD14	IA
CD68_LPO	256	-0.01541516484041466	LUAD14	IA
CD68_LPO	32	0.0034513436176578324	LUAD14	IA
CD68_LPO	384	-0.04946888350977539	LUAD14	IA
CD68_LPO	48	0.005510441845779164	LUAD14	IA
CD68_LPO	64	1.0882453992401942e-4	LUAD14	IA
CD68_LPO	8	0.0029337014495290042	LUAD14	IA
CD68_LPO	96	-0.007281731095891812	LUAD14	IA
CD74_LPO	12	2.949208876907104e-4	LUAD14	IA
CD74_LPO	128	-0.06506596923927815	LUAD14	IA
CD74_LPO	16	-0.001888989697589004	LUAD14	IA
CD74_LPO	192	-0.09076505441976243	LUAD14	IA
CD74_LPO	24	-0.0050049315265757515	LUAD14	IA
CD74_LPO	256	-0.10403897723975586	LUAD14	IA
CD74_LPO	32	-0.009217902021027676	LUAD14	IA
CD74_LPO	384	-0.16292041303853325	LUAD14	IA
CD74_LPO	48	-0.020618612327706263	LUAD14	IA
CD74_LPO	64	-0.031078551628137194	LUAD14	IA
CD74_LPO	8	0.0017952259538368683	LUAD14	IA
CD74_LPO	96	-0.048948153608195044	LUAD14	IA
CD80_LPO	12	-4.6463263952119255e-5	LUAD14	IA
CD80_LPO	128	-0.002881038146355006	LUAD14	IA
CD80_LPO	16	0.0017652919900393094	LUAD14	IA
CD80_LPO	192	0.001333033308603221	LUAD14	IA
CD80_LPO	24	0.0022977091550706007	LUAD14	IA
CD80_LPO	256	0.006738174945488709	LUAD14	IA
CD80_LPO	32	0.002753519373565764	LUAD14	IA
CD80_LPO	384	-0.01710411849808864	LUAD14	IA
CD80_LPO	48	0.0016969354707860945	LUAD14	IA
CD80_LPO	64	-8.374357024211138e-4	LUAD14	IA
CD80_LPO	8	6.778176632196366e-4	LUAD14	IA
CD80_LPO	96	0.006015402328930364	LUAD14	IA
CD86_LPO	12	0.0023621881184217436	LUAD14	IA
CD86_LPO	128	-0.016929194746797344	LUAD14	IA
CD86_LPO	16	0.0017889607967663482	LUAD14	IA
CD86_LPO	192	-0.030096448922299245	LUAD14	IA
CD86_LPO	24	0.005161815721683439	LUAD14	IA
CD86_LPO	256	-0.029862398918186404	LUAD14	IA
CD86_LPO	32	-0.001146537202158396	LUAD14	IA
CD86_LPO	384	-0.059953154191610125	LUAD14	IA
CD86_LPO	48	1.6628693454564898e-4	LUAD14	IA
CD86_LPO	64	-0.0027363968744156465	LUAD14	IA
CD86_LPO	8	0.0015267563546125717	LUAD14	IA
CD86_LPO	96	-0.0071189253284628775	LUAD14	IA
CD8A_LPO	12	1.6219395991330823e-5	LUAD14	IA
CD8A_LPO	128	-0.04524585374899091	LUAD14	IA
CD8A_LPO	16	-0.0022244358902226494	LUAD14	IA
CD8A_LPO	192	-0.08230921334838882	LUAD14	IA
CD8A_LPO	24	-0.004173673709476614	LUAD14	IA
CD8A_LPO	256	-0.09017107154981802	LUAD14	IA
CD8A_LPO	32	-0.004992248176488898	LUAD14	IA
CD8A_LPO	384	-0.1577966327375258	LUAD14	IA
CD8A_LPO	48	-0.012354671412571901	LUAD14	IA
CD8A_LPO	64	-0.017825538765839973	LUAD14	IA
CD8A_LPO	8	2.7542660523428188e-5	LUAD14	IA
CD8A_LPO	96	-0.028286145715467528	LUAD14	IA
CDH1_LPO	12	0.0022927652797989687	LUAD14	IA
CDH1_LPO	128	0.008919613439690303	LUAD14	IA
CDH1_LPO	16	0.0026062028344391803	LUAD14	IA
CDH1_LPO	192	0.008704113227284505	LUAD14	IA
CDH1_LPO	24	0.0042014226794567875	LUAD14	IA
CDH1_LPO	256	0.006050510860516686	LUAD14	IA
CDH1_LPO	32	0.006785114881565151	LUAD14	IA
CDH1_LPO	384	0.024594846993537343	LUAD14	IA
CDH1_LPO	48	0.005133880440083909	LUAD14	IA
CDH1_LPO	64	0.004861430748934681	LUAD14	IA
CDH1_LPO	8	0.0018819605539663446	LUAD14	IA
CDH1_LPO	96	0.006594231681696069	LUAD14	IA
CFP_LPO	12	0.0012460225960079436	LUAD14	IA
CFP_LPO	128	0.021612924485255196	LUAD14	IA
CFP_LPO	16	0.001822220189945351	LUAD14	IA
CFP_LPO	192	0.04695993013686114	LUAD14	IA
CFP_LPO	24	0.002988828442122943	LUAD14	IA
CFP_LPO	256	0.05102257920447373	LUAD14	IA
CFP_LPO	32	0.006275915057932824	LUAD14	IA
CFP_LPO	384	0.036761830581225466	LUAD14	IA
CFP_LPO	48	0.008412878015099058	LUAD14	IA
CFP_LPO	64	0.015270817141553102	LUAD14	IA
CFP_LPO	8	6.541265070674585e-4	LUAD14	IA
CFP_LPO	96	0.021847369013906784	LUAD14	IA
CFTR_LPO	12	0.004518464145758621	LUAD14	IA
CFTR_LPO	128	0.038371220591634884	LUAD14	IA
CFTR_LPO	16	0.0052566085911257936	LUAD14	IA
CFTR_LPO	192	0.05357873484252761	LUAD14	IA
CFTR_LPO	24	0.007762410749369229	LUAD14	IA
CFTR_LPO	256	0.03668608246789777	LUAD14	IA
CFTR_LPO	32	0.011860440625242706	LUAD14	IA
CFTR_LPO	384	0.023482716649900932	LUAD14	IA
CFTR_LPO	48	0.019691680894543005	LUAD14	IA
CFTR_LPO	64	0.020741800937012486	LUAD14	IA
CFTR_LPO	8	0.0023506657313592076	LUAD14	IA
CFTR_LPO	96	0.031721398572461305	LUAD14	IA
CHGA_LPO	12	5.878042320774066e-4	LUAD14	IA
CHGA_LPO	128	0.022308190708736523	LUAD14	IA
CHGA_LPO	16	0.001766073320405416	LUAD14	IA
CHGA_LPO	192	0.02089362664247882	LUAD14	IA
CHGA_LPO	24	9.744828272390797e-4	LUAD14	IA
CHGA_LPO	256	0.032340170587813036	LUAD14	IA
CHGA_LPO	32	0.005217765175141503	LUAD14	IA
CHGA_LPO	384	0.04642426371182219	LUAD14	IA
CHGA_LPO	48	0.004277396732592233	LUAD14	IA
CHGA_LPO	64	0.005064078451517209	LUAD14	IA
CHGA_LPO	8	7.879576051383387e-4	LUAD14	IA
CHGA_LPO	96	0.012977045620391947	LUAD14	IA
CHGB_LPO	12	0.020074991641447795	LUAD14	IA
CHGB_LPO	128	0.14941865668475493	LUAD14	IA
CHGB_LPO	16	0.02644556833332379	LUAD14	IA
CHGB_LPO	192	0.19959366725835692	LUAD14	IA
CHGB_LPO	24	0.03792143172787363	LUAD14	IA
CHGB_LPO	256	0.22587252936328048	LUAD14	IA
CHGB_LPO	32	0.049905513313328966	LUAD14	IA
CHGB_LPO	384	0.27059197370001875	LUAD14	IA
CHGB_LPO	48	0.07486097439539546	LUAD14	IA
CHGB_LPO	64	0.0914251670006322	LUAD14	IA
CHGB_LPO	8	0.011651609606593163	LUAD14	IA
CHGB_LPO	96	0.12492743804837522	LUAD14	IA
CLDN25_LPO	12	-4.900758129284335e-4	LUAD14	IA
CLDN25_LPO	128	0.0250930154604422	LUAD14	IA
CLDN25_LPO	16	0.0017216924296057899	LUAD14	IA
CLDN25_LPO	192	0.03845879200184861	LUAD14	IA
CLDN25_LPO	24	-0.0010389766610646913	LUAD14	IA
CLDN25_LPO	256	0.051218970129056164	LUAD14	IA
CLDN25_LPO	32	0.0028652758950827024	LUAD14	IA
CLDN25_LPO	384	0.10204284324640187	LUAD14	IA
CLDN25_LPO	48	0.004748038157158161	LUAD14	IA
CLDN25_LPO	64	0.0049546560248997324	LUAD14	IA
CLDN25_LPO	8	4.215945798482916e-4	LUAD14	IA
CLDN25_LPO	96	0.008322593631384684	LUAD14	IA
CLEC10A_LPO	12	4.721822895979389e-5	LUAD14	IA
CLEC10A_LPO	128	-0.015225899700416561	LUAD14	IA
CLEC10A_LPO	16	-0.001063946732488785	LUAD14	IA
CLEC10A_LPO	192	-0.02758369100315248	LUAD14	IA
CLEC10A_LPO	24	-0.0018828520659825826	LUAD14	IA
CLEC10A_LPO	256	-0.04851287973380212	LUAD14	IA
CLEC10A_LPO	32	-0.00485554268865795	LUAD14	IA
CLEC10A_LPO	384	-0.09189810777753343	LUAD14	IA
CLEC10A_LPO	48	-0.004287259933926514	LUAD14	IA
CLEC10A_LPO	64	-0.0023828318347007015	LUAD14	IA
CLEC10A_LPO	8	1.6818663975990382e-4	LUAD14	IA
CLEC10A_LPO	96	-7.45087501738172e-5	LUAD14	IA
CLEC12A_LPO	12	0.0023209656509946656	LUAD14	IA
CLEC12A_LPO	128	-0.028837979724124985	LUAD14	IA
CLEC12A_LPO	16	0.0032051914438604723	LUAD14	IA
CLEC12A_LPO	192	-0.02720957629282084	LUAD14	IA
CLEC12A_LPO	24	0.0032981345682449427	LUAD14	IA
CLEC12A_LPO	256	-0.02614111606299732	LUAD14	IA
CLEC12A_LPO	32	6.426136900495193e-4	LUAD14	IA
CLEC12A_LPO	384	-0.048020075674177605	LUAD14	IA
CLEC12A_LPO	48	-0.0020954434249709176	LUAD14	IA
CLEC12A_LPO	64	-0.00748100532851056	LUAD14	IA
CLEC12A_LPO	8	0.0018297176173818687	LUAD14	IA
CLEC12A_LPO	96	-0.01153493191066376	LUAD14	IA
CLEC2D_LPO	12	0.0025745818942702866	LUAD14	IA
CLEC2D_LPO	128	0.016022924808234786	LUAD14	IA
CLEC2D_LPO	16	0.0033041713223068755	LUAD14	IA
CLEC2D_LPO	192	0.025851659861362425	LUAD14	IA
CLEC2D_LPO	24	0.004207705180849815	LUAD14	IA
CLEC2D_LPO	256	0.0330032272088354	LUAD14	IA
CLEC2D_LPO	32	0.008165810883492145	LUAD14	IA
CLEC2D_LPO	384	0.05219587718621642	LUAD14	IA
CLEC2D_LPO	48	0.010558283442134598	LUAD14	IA
CLEC2D_LPO	64	0.012361061597479555	LUAD14	IA
CLEC2D_LPO	8	0.001941440875018674	LUAD14	IA
CLEC2D_LPO	96	0.01767316526821449	LUAD14	IA
CLEC4C_LPO	12	8.525745756059087e-5	LUAD14	IA
CLEC4C_LPO	128	0.015831066167906298	LUAD14	IA
CLEC4C_LPO	16	0.0017394101560592762	LUAD14	IA
CLEC4C_LPO	192	0.02649934173855388	LUAD14	IA
CLEC4C_LPO	24	0.0035327545988168207	LUAD14	IA
CLEC4C_LPO	256	0.03341575626703884	LUAD14	IA
CLEC4C_LPO	32	0.004312907867082498	LUAD14	IA
CLEC4C_LPO	384	0.003947240966035159	LUAD14	IA
CLEC4C_LPO	48	0.007899837075786773	LUAD14	IA
CLEC4C_LPO	64	0.009645280181662755	LUAD14	IA
CLEC4C_LPO	8	1.4528545151885848e-4	LUAD14	IA
CLEC4C_LPO	96	0.014085364461748797	LUAD14	IA
CLEC4E_LPO	12	0.0011419091159588176	LUAD14	IA
CLEC4E_LPO	128	0.05031138796381959	LUAD14	IA
CLEC4E_LPO	16	1.1341378572823217e-4	LUAD14	IA
CLEC4E_LPO	192	0.06920012658436842	LUAD14	IA
CLEC4E_LPO	24	0.0012611634325126063	LUAD14	IA
CLEC4E_LPO	256	0.12103640284450506	LUAD14	IA
CLEC4E_LPO	32	0.005747714139613064	LUAD14	IA
CLEC4E_LPO	384	0.16681970600757906	LUAD14	IA
CLEC4E_LPO	48	0.014059310879094223	LUAD14	IA
CLEC4E_LPO	64	0.024413113680581588	LUAD14	IA
CLEC4E_LPO	8	-2.5434105736741057e-4	LUAD14	IA
CLEC4E_LPO	96	0.032525750383424534	LUAD14	IA
COL11A1_LPO	12	-1.485524593877963e-4	LUAD14	IA
COL11A1_LPO	128	0.036302490709472106	LUAD14	IA
COL11A1_LPO	16	-1.229796637626018e-4	LUAD14	IA
COL11A1_LPO	192	0.06131751485715754	LUAD14	IA
COL11A1_LPO	24	0.0013167539584225015	LUAD14	IA
COL11A1_LPO	256	0.08197256989131027	LUAD14	IA
COL11A1_LPO	32	0.0029626996833480935	LUAD14	IA
COL11A1_LPO	384	0.14156887952279135	LUAD14	IA
COL11A1_LPO	48	0.00842958557859928	LUAD14	IA
COL11A1_LPO	64	0.015205734887651621	LUAD14	IA
COL11A1_LPO	8	1.1422481202840792e-4	LUAD14	IA
COL11A1_LPO	96	0.021370212193779707	LUAD14	IA
COL1A1_LPO	12	-7.03850723540943e-4	LUAD14	IA
COL1A1_LPO	128	-0.004072192367963498	LUAD14	IA
COL1A1_LPO	16	-0.0013982688446666147	LUAD14	IA
COL1A1_LPO	192	-0.008205675795898907	LUAD14	IA
COL1A1_LPO	24	7.15273093104903e-5	LUAD14	IA
COL1A1_LPO	256	-0.001145712511047791	LUAD14	IA
COL1A1_LPO	32	0.0013581973287991912	LUAD14	IA
COL1A1_LPO	384	0.02696826538300482	LUAD14	IA
COL1A1_LPO	48	-0.00441536311029252	LUAD14	IA
COL1A1_LPO	64	-0.004164404302543374	LUAD14	IA
COL1A1_LPO	8	-2.496129713051021e-4	LUAD14	IA
COL1A1_LPO	96	-0.007086029445573537	LUAD14	IA
COL21A1_LPO	12	0.0015500037332968157	LUAD14	IA
COL21A1_LPO	128	-0.010497151674340061	LUAD14	IA
COL21A1_LPO	16	0.0034086995890984335	LUAD14	IA
COL21A1_LPO	192	-0.017670338487729077	LUAD14	IA
COL21A1_LPO	24	0.002371451013115149	LUAD14	IA
COL21A1_LPO	256	-0.04040347666103794	LUAD14	IA
COL21A1_LPO	32	0.0022845129810403443	LUAD14	IA
COL21A1_LPO	384	-0.06203316896393019	LUAD14	IA
COL21A1_LPO	48	-0.0026854794899784894	LUAD14	IA
COL21A1_LPO	64	-0.0015396199665046529	LUAD14	IA
COL21A1_LPO	8	0.0013573755930529794	LUAD14	IA
COL21A1_LPO	96	-0.008917993660199726	LUAD14	IA
CRELD2_LPO	12	3.839244478882573e-4	LUAD14	IA
CRELD2_LPO	128	-0.037586481746932555	LUAD14	IA
CRELD2_LPO	16	-1.499289381716332e-4	LUAD14	IA
CRELD2_LPO	192	-0.05751870463726615	LUAD14	IA
CRELD2_LPO	24	-0.00297858793733953	LUAD14	IA
CRELD2_LPO	256	-0.07047610914374924	LUAD14	IA
CRELD2_LPO	32	-0.006545127325873227	LUAD14	IA
CRELD2_LPO	384	-0.09636845851596426	LUAD14	IA
CRELD2_LPO	48	-0.016152292037084324	LUAD14	IA
CRELD2_LPO	64	-0.02030935605267143	LUAD14	IA
CRELD2_LPO	8	7.868380977078945e-4	LUAD14	IA
CRELD2_LPO	96	-0.032083980954730036	LUAD14	IA
CSPG4_LPO	12	-8.284534219104799e-4	LUAD14	IA
CSPG4_LPO	128	-0.03456761679562298	LUAD14	IA
CSPG4_LPO	16	-3.475833241637601e-4	LUAD14	IA
CSPG4_LPO	192	-0.04805944902032968	LUAD14	IA
CSPG4_LPO	24	-0.0025360400463228143	LUAD14	IA
CSPG4_LPO	256	-0.060646544523778545	LUAD14	IA
CSPG4_LPO	32	-0.0015410941494719624	LUAD14	IA
CSPG4_LPO	384	-0.11319394894905446	LUAD14	IA
CSPG4_LPO	48	-0.008226865913130281	LUAD14	IA
CSPG4_LPO	64	-0.010154003530963223	LUAD14	IA
CSPG4_LPO	8	-6.852737369703446e-4	LUAD14	IA
CSPG4_LPO	96	-0.024091107690348685	LUAD14	IA
CTLA4_LPO	12	-0.0016112081176264026	LUAD14	IA
CTLA4_LPO	128	-0.03649835188578178	LUAD14	IA
CTLA4_LPO	16	-0.0030148802166934485	LUAD14	IA
CTLA4_LPO	192	-0.06480713086929313	LUAD14	IA
CTLA4_LPO	24	-0.004138678383106414	LUAD14	IA
CTLA4_LPO	256	-0.0906073797138839	LUAD14	IA
CTLA4_LPO	32	-0.00605169708400955	LUAD14	IA
CTLA4_LPO	384	-0.13167481433899492	LUAD14	IA
CTLA4_LPO	48	-0.010692025957820499	LUAD14	IA
CTLA4_LPO	64	-0.01506032620525443	LUAD14	IA
CTLA4_LPO	8	-5.042278995504572e-4	LUAD14	IA
CTLA4_LPO	96	-0.031214360761061606	LUAD14	IA
CTNNB1_LPO	12	0.0015684787109289692	LUAD14	IA
CTNNB1_LPO	128	-0.024835747650964125	LUAD14	IA
CTNNB1_LPO	16	0.0017002222604032631	LUAD14	IA
CTNNB1_LPO	192	-0.03357014010853788	LUAD14	IA
CTNNB1_LPO	24	-4.7286092452859856e-4	LUAD14	IA
CTNNB1_LPO	256	-0.04422243951979048	LUAD14	IA
CTNNB1_LPO	32	-7.870637104929102e-4	LUAD14	IA
CTNNB1_LPO	384	-0.053208128883818935	LUAD14	IA
CTNNB1_LPO	48	-0.008647822010655686	LUAD14	IA
CTNNB1_LPO	64	-0.011965551407749431	LUAD14	IA
CTNNB1_LPO	8	0.0025192213427120253	LUAD14	IA
CTNNB1_LPO	96	-0.023864636102199528	LUAD14	IA
CTSK_LPO	12	-0.00252924334803046	LUAD14	IA
CTSK_LPO	128	-0.023145931920258763	LUAD14	IA
CTSK_LPO	16	-0.004974708442268587	LUAD14	IA
CTSK_LPO	192	-0.027374333269742902	LUAD14	IA
CTSK_LPO	24	-0.006165024295550032	LUAD14	IA
CTSK_LPO	256	-0.01773545653870434	LUAD14	IA
CTSK_LPO	32	-0.008996095890118627	LUAD14	IA
CTSK_LPO	384	-8.025594092294086e-4	LUAD14	IA
CTSK_LPO	48	-0.015699481810625145	LUAD14	IA
CTSK_LPO	64	-0.01382478725692049	LUAD14	IA
CTSK_LPO	8	-9.539481041473824e-4	LUAD14	IA
CTSK_LPO	96	-0.02424322704974854	LUAD14	IA
CXCL13_LPO	12	-2.5469974382316863e-5	LUAD14	IA
CXCL13_LPO	128	-0.0277245636031583	LUAD14	IA
CXCL13_LPO	16	-0.0024472362695453294	LUAD14	IA
CXCL13_LPO	192	-0.035068290650057385	LUAD14	IA
CXCL13_LPO	24	-0.0021599096310307817	LUAD14	IA
CXCL13_LPO	256	-0.0379070716393433	LUAD14	IA
CXCL13_LPO	32	-0.003577311279635059	LUAD14	IA
CXCL13_LPO	384	-0.0468010327966136	LUAD14	IA
CXCL13_LPO	48	-0.00804026940435284	LUAD14	IA
CXCL13_LPO	64	-0.00896121706515004	LUAD14	IA
CXCL13_LPO	8	-7.03728134239645e-4	LUAD14	IA
CXCL13_LPO	96	-0.01321621526589781	LUAD14	IA
CXCL14_LPO	12	0.0016557678910763011	LUAD14	IA
CXCL14_LPO	128	0.008087727775618631	LUAD14	IA
CXCL14_LPO	16	0.0012063082566924055	LUAD14	IA
CXCL14_LPO	192	0.01462017213731262	LUAD14	IA
CXCL14_LPO	24	8.576976447028372e-4	LUAD14	IA
CXCL14_LPO	256	0.0174361143845473	LUAD14	IA
CXCL14_LPO	32	2.532068678605945e-4	LUAD14	IA
CXCL14_LPO	384	0.06339820432188814	LUAD14	IA
CXCL14_LPO	48	-5.913448581211422e-4	LUAD14	IA
CXCL14_LPO	64	-0.00392058852374013	LUAD14	IA
CXCL14_LPO	8	0.002138452795468096	LUAD14	IA
CXCL14_LPO	96	2.444096257917345e-4	LUAD14	IA
CXCL5_LPO	12	0.0023974130802004853	LUAD14	IA
CXCL5_LPO	128	0.0023668301679669185	LUAD14	IA
CXCL5_LPO	16	0.0022973174232260975	LUAD14	IA
CXCL5_LPO	192	-0.007471402301043788	LUAD14	IA
CXCL5_LPO	24	0.0040863964226720345	LUAD14	IA
CXCL5_LPO	256	0.0010920465174167407	LUAD14	IA
CXCL5_LPO	32	0.004953594779670946	LUAD14	IA
CXCL5_LPO	384	-0.007228977760208241	LUAD14	IA
CXCL5_LPO	48	0.006261520227241272	LUAD14	IA
CXCL5_LPO	64	0.0012220014888374238	LUAD14	IA
CXCL5_LPO	8	0.001665582244942821	LUAD14	IA
CXCL5_LPO	96	0.012734587588224258	LUAD14	IA
CXCL9_LPO	12	-0.00200968016407885	LUAD14	IA
CXCL9_LPO	128	-0.035039347389042075	LUAD14	IA
CXCL9_LPO	16	-0.003002216357369903	LUAD14	IA
CXCL9_LPO	192	-0.0380397879573578	LUAD14	IA
CXCL9_LPO	24	-0.00558895292103772	LUAD14	IA
CXCL9_LPO	256	-0.03409554065408358	LUAD14	IA
CXCL9_LPO	32	-0.009568407920903202	LUAD14	IA
CXCL9_LPO	384	-0.042176642367674794	LUAD14	IA
CXCL9_LPO	48	-0.013881031749087577	LUAD14	IA
CXCL9_LPO	64	-0.02075351484458449	LUAD14	IA
CXCL9_LPO	8	-6.815691946281397e-4	LUAD14	IA
CXCL9_LPO	96	-0.027581144716562832	LUAD14	IA
CXCR5_LPO	12	-5.9288901374742565e-5	LUAD14	IA
CXCR5_LPO	128	-0.004218402086663434	LUAD14	IA
CXCR5_LPO	16	-0.0013778589985793596	LUAD14	IA
CXCR5_LPO	192	-0.010496877768497805	LUAD14	IA
CXCR5_LPO	24	-0.0021588176863425847	LUAD14	IA
CXCR5_LPO	256	-0.015063461520202008	LUAD14	IA
CXCR5_LPO	32	-6.061947197081709e-4	LUAD14	IA
CXCR5_LPO	384	-0.033896502960069706	LUAD14	IA
CXCR5_LPO	48	-0.002480011421971553	LUAD14	IA
CXCR5_LPO	64	-7.098708819080403e-4	LUAD14	IA
CXCR5_LPO	8	1.9165973412154597e-4	LUAD14	IA
CXCR5_LPO	96	-1.8480051980839323e-4	LUAD14	IA
CXCR6_LPO	12	-0.0012908390854902388	LUAD14	IA
CXCR6_LPO	128	-0.0507710882096008	LUAD14	IA
CXCR6_LPO	16	-0.004429579637584101	LUAD14	IA
CXCR6_LPO	192	-0.08940096809193043	LUAD14	IA
CXCR6_LPO	24	-0.006827106223598214	LUAD14	IA
CXCR6_LPO	256	-0.11560842138478343	LUAD14	IA
CXCR6_LPO	32	-0.00818550930245467	LUAD14	IA
CXCR6_LPO	384	-0.17124589176681593	LUAD14	IA
CXCR6_LPO	48	-0.01584705672199019	LUAD14	IA
CXCR6_LPO	64	-0.021858512248924857	LUAD14	IA
CXCR6_LPO	8	-6.383824924611803e-4	LUAD14	IA
CXCR6_LPO	96	-0.04025975736057243	LUAD14	IA
CYP2F1_LPO	12	0.006448025155669548	LUAD14	IA
CYP2F1_LPO	128	0.10256110451049509	LUAD14	IA
CYP2F1_LPO	16	0.008637495375501337	LUAD14	IA
CYP2F1_LPO	192	0.15360077482351978	LUAD14	IA
CYP2F1_LPO	24	0.01084068468778087	LUAD14	IA
CYP2F1_LPO	256	0.19662324329548356	LUAD14	IA
CYP2F1_LPO	32	0.015722361434080675	LUAD14	IA
CYP2F1_LPO	384	0.2524228356269275	LUAD14	IA
CYP2F1_LPO	48	0.033819065622769214	LUAD14	IA
CYP2F1_LPO	64	0.044797563928967506	LUAD14	IA
CYP2F1_LPO	8	0.0019597509123136358	LUAD14	IA
CYP2F1_LPO	96	0.06768974775790729	LUAD14	IA
CYP3A5_LPO	12	0.002124192082386589	LUAD14	IA
CYP3A5_LPO	128	0.019006847437928815	LUAD14	IA
CYP3A5_LPO	16	0.0012687063638947879	LUAD14	IA
CYP3A5_LPO	192	0.03533214310367476	LUAD14	IA
CYP3A5_LPO	24	0.0017587432610199811	LUAD14	IA
CYP3A5_LPO	256	0.02968117539825142	LUAD14	IA
CYP3A5_LPO	32	0.006160715407027705	LUAD14	IA
CYP3A5_LPO	384	0.014366575669065813	LUAD14	IA
CYP3A5_LPO	48	0.008370664815587028	LUAD14	IA
CYP3A5_LPO	64	0.015269507110999421	LUAD14	IA
CYP3A5_LPO	8	5.498814996034095e-4	LUAD14	IA
CYP3A5_LPO	96	0.014554531520663376	LUAD14	IA
CYTIP_LPO	12	-0.00162151669780007	LUAD14	IA
CYTIP_LPO	128	-0.03185168402374309	LUAD14	IA
CYTIP_LPO	16	-0.0019659295185242205	LUAD14	IA
CYTIP_LPO	192	-0.0552903438211301	LUAD14	IA
CYTIP_LPO	24	-0.0017035426225053565	LUAD14	IA
CYTIP_LPO	256	-0.05930410721336929	LUAD14	IA
CYTIP_LPO	32	-0.004416221509341018	LUAD14	IA
CYTIP_LPO	384	-0.09472080824534693	LUAD14	IA
CYTIP_LPO	48	-0.007373506548496405	LUAD14	IA
CYTIP_LPO	64	-0.006781725516528436	LUAD14	IA
CYTIP_LPO	8	7.179865709400146e-5	LUAD14	IA
CYTIP_LPO	96	-0.02227505391637644	LUAD14	IA
DAPL1_LPO	12	0.002624423700856747	LUAD14	IA
DAPL1_LPO	128	0.026324240596662673	LUAD14	IA
DAPL1_LPO	16	0.003481181252580188	LUAD14	IA
DAPL1_LPO	192	0.04797106949259902	LUAD14	IA
DAPL1_LPO	24	0.002013521619617988	LUAD14	IA
DAPL1_LPO	256	0.0600773048804384	LUAD14	IA
DAPL1_LPO	32	0.00419987448906422	LUAD14	IA
DAPL1_LPO	384	0.08073796992234031	LUAD14	IA
DAPL1_LPO	48	0.007634111178287018	LUAD14	IA
DAPL1_LPO	64	0.006690143503434117	LUAD14	IA
DAPL1_LPO	8	0.0014876272847930787	LUAD14	IA
DAPL1_LPO	96	0.02333825179811755	LUAD14	IA
DNAJB9_LPO	12	0.0013803608037748379	LUAD14	IA
DNAJB9_LPO	128	-0.0391859314226637	LUAD14	IA
DNAJB9_LPO	16	-0.0010362916021297128	LUAD14	IA
DNAJB9_LPO	192	-0.0621777011138289	LUAD14	IA
DNAJB9_LPO	24	-0.0025969017367898756	LUAD14	IA
DNAJB9_LPO	256	-0.07239165432523322	LUAD14	IA
DNAJB9_LPO	32	-0.0036521943903022012	LUAD14	IA
DNAJB9_LPO	384	-0.09805089897648059	LUAD14	IA
DNAJB9_LPO	48	-0.010298109429862664	LUAD14	IA
DNAJB9_LPO	64	-0.013965646794865078	LUAD14	IA
DNAJB9_LPO	8	-1.0996078278371961e-4	LUAD14	IA
DNAJB9_LPO	96	-0.029521322223906025	LUAD14	IA
DUOX1_LPO	12	0.0063065647040138045	LUAD14	IA
DUOX1_LPO	128	-0.004328447594278424	LUAD14	IA
DUOX1_LPO	16	0.00616863776950307	LUAD14	IA
DUOX1_LPO	192	-0.013660758412697965	LUAD14	IA
DUOX1_LPO	24	0.006507916789120763	LUAD14	IA
DUOX1_LPO	256	-0.042462435423572455	LUAD14	IA
DUOX1_LPO	32	0.005893879473905203	LUAD14	IA
DUOX1_LPO	384	-0.1073709789158109	LUAD14	IA
DUOX1_LPO	48	0.007660299075463934	LUAD14	IA
DUOX1_LPO	64	0.002519481192418505	LUAD14	IA
DUOX1_LPO	8	0.0032247591870055107	LUAD14	IA
DUOX1_LPO	96	0.0013589595066758548	LUAD14	IA
EGFR_LPO	12	-9.032215228459447e-5	LUAD14	IA
EGFR_LPO	128	-0.027433125884539947	LUAD14	IA
EGFR_LPO	16	5.915353244157184e-4	LUAD14	IA
EGFR_LPO	192	-0.04563756286471741	LUAD14	IA
EGFR_LPO	24	-9.922826700534551e-4	LUAD14	IA
EGFR_LPO	256	-0.053194066633801204	LUAD14	IA
EGFR_LPO	32	-7.965565028691258e-4	LUAD14	IA
EGFR_LPO	384	-0.09598950894768296	LUAD14	IA
EGFR_LPO	48	-0.008072574190487306	LUAD14	IA
EGFR_LPO	64	-0.015649414133220258	LUAD14	IA
EGFR_LPO	8	0.001051345767983952	LUAD14	IA
EGFR_LPO	96	-0.02275810951632117	LUAD14	IA
ELN_LPO	12	-3.7961076156537257e-4	LUAD14	IA
ELN_LPO	128	0.008833038883850725	LUAD14	IA
ELN_LPO	16	0.0012319256687768215	LUAD14	IA
ELN_LPO	192	-0.0029783671822746563	LUAD14	IA
ELN_LPO	24	0.002712551532560094	LUAD14	IA
ELN_LPO	256	-0.004214988055717125	LUAD14	IA
ELN_LPO	32	0.0031824810094140308	LUAD14	IA
ELN_LPO	384	-0.013018986538237463	LUAD14	IA
ELN_LPO	48	8.235360416394097e-5	LUAD14	IA
ELN_LPO	64	0.0023929355382163674	LUAD14	IA
ELN_LPO	8	-2.800866019728344e-6	LUAD14	IA
ELN_LPO	96	0.0029673991254875677	LUAD14	IA
ERBB2_LPO	12	0.0030869611837642387	LUAD14	IA
ERBB2_LPO	128	-0.00549961672917563	LUAD14	IA
ERBB2_LPO	16	0.003218319271083102	LUAD14	IA
ERBB2_LPO	192	-0.009997413461836392	LUAD14	IA
ERBB2_LPO	24	0.0031409903924140368	LUAD14	IA
ERBB2_LPO	256	-0.016866888811745116	LUAD14	IA
ERBB2_LPO	32	0.005018232802790584	LUAD14	IA
ERBB2_LPO	384	-0.008564306421568475	LUAD14	IA
ERBB2_LPO	48	9.491718812539614e-4	LUAD14	IA
ERBB2_LPO	64	-0.002040609390498324	LUAD14	IA
ERBB2_LPO	8	0.0028761288340516233	LUAD14	IA
ERBB2_LPO	96	-0.003609620684320672	LUAD14	IA
EREG_LPO	12	-3.431254089862217e-4	LUAD14	IA
EREG_LPO	128	0.013123360640324523	LUAD14	IA
EREG_LPO	16	-7.445277629171774e-4	LUAD14	IA
EREG_LPO	192	0.01891933754844902	LUAD14	IA
EREG_LPO	24	4.3781563387425173e-4	LUAD14	IA
EREG_LPO	256	0.020659751999340052	LUAD14	IA
EREG_LPO	32	0.0025359748173160402	LUAD14	IA
EREG_LPO	384	0.055685174465378004	LUAD14	IA
EREG_LPO	48	0.0014187036939526815	LUAD14	IA
EREG_LPO	64	0.0036186639395696927	LUAD14	IA
EREG_LPO	8	6.485795821155097e-4	LUAD14	IA
EREG_LPO	96	0.00551386419369338	LUAD14	IA
ETV5_LPO	12	-1.695056750944078e-4	LUAD14	IA
ETV5_LPO	128	-0.0547929071212614	LUAD14	IA
ETV5_LPO	16	4.575767015928363e-4	LUAD14	IA
ETV5_LPO	192	-0.08381456930206338	LUAD14	IA
ETV5_LPO	24	-0.0016340926781768905	LUAD14	IA
ETV5_LPO	256	-0.09690619507571774	LUAD14	IA
ETV5_LPO	32	-0.004814705465022345	LUAD14	IA
ETV5_LPO	384	-0.1714362305265863	LUAD14	IA
ETV5_LPO	48	-0.016786347621108352	LUAD14	IA
ETV5_LPO	64	-0.025744759420451877	LUAD14	IA
ETV5_LPO	8	8.717705861550251e-4	LUAD14	IA
ETV5_LPO	96	-0.040199790935734475	LUAD14	IA
F2RL3_LPO	12	-0.001995265534196958	LUAD14	IA
F2RL3_LPO	128	-0.03249575083719628	LUAD14	IA
F2RL3_LPO	16	-0.002512103391757703	LUAD14	IA
F2RL3_LPO	192	-0.054857448059797746	LUAD14	IA
F2RL3_LPO	24	-0.004610631235872974	LUAD14	IA
F2RL3_LPO	256	-0.06784827841736099	LUAD14	IA
F2RL3_LPO	32	-0.005234628505308731	LUAD14	IA
F2RL3_LPO	384	-0.07061051159323008	LUAD14	IA
F2RL3_LPO	48	-0.015003468602179151	LUAD14	IA
F2RL3_LPO	64	-0.016358858612198796	LUAD14	IA
F2RL3_LPO	8	-0.001209770250383061	LUAD14	IA
F2RL3_LPO	96	-0.026917951172872105	LUAD14	IA
F3_LPO	12	0.002288560416464789	LUAD14	IA
F3_LPO	128	-0.0075438136858023185	LUAD14	IA
F3_LPO	16	0.002113319465328008	LUAD14	IA
F3_LPO	192	-0.01148696875875866	LUAD14	IA
F3_LPO	24	0.0022082918947788507	LUAD14	IA
F3_LPO	256	-0.011233249866305351	LUAD14	IA
F3_LPO	32	0.004158387338904428	LUAD14	IA
F3_LPO	384	-0.0024313587720433405	LUAD14	IA
F3_LPO	48	-2.2291431693958498e-4	LUAD14	IA
F3_LPO	64	-0.0025414925955224554	LUAD14	IA
F3_LPO	8	0.0021969547251394768	LUAD14	IA
F3_LPO	96	-0.0056053807078400965	LUAD14	IA
FABP4_LPO	12	0.002230463092963998	LUAD14	IA
FABP4_LPO	128	-0.03014057857914914	LUAD14	IA
FABP4_LPO	16	0.0017093419545071318	LUAD14	IA
FABP4_LPO	192	-0.04056359905205132	LUAD14	IA
FABP4_LPO	24	4.1607983076103237e-4	LUAD14	IA
FABP4_LPO	256	-0.06911962238017856	LUAD14	IA
FABP4_LPO	32	-0.0021056512115386044	LUAD14	IA
FABP4_LPO	384	-0.16524415459921238	LUAD14	IA
FABP4_LPO	48	-0.0015848907949387963	LUAD14	IA
FABP4_LPO	64	-0.007527370921246904	LUAD14	IA
FABP4_LPO	8	0.0012904590764411944	LUAD14	IA
FABP4_LPO	96	-0.013335824192472276	LUAD14	IA
FAP_LPO	12	-0.0021088509892193043	LUAD14	IA
FAP_LPO	128	0.007006370840376862	LUAD14	IA
FAP_LPO	16	-0.00366469590792931	LUAD14	IA
FAP_LPO	192	0.010682100591085176	LUAD14	IA
FAP_LPO	24	-0.003043257885072926	LUAD14	IA
FAP_LPO	256	0.025081343673355128	LUAD14	IA
FAP_LPO	32	-0.004473655559834549	LUAD14	IA
FAP_LPO	384	0.04209895810131091	LUAD14	IA
FAP_LPO	48	-0.010452614706036567	LUAD14	IA
FAP_LPO	64	-0.004051862970939867	LUAD14	IA
FAP_LPO	8	-7.472896384543715e-4	LUAD14	IA
FAP_LPO	96	-0.0038224019939583176	LUAD14	IA
FCGR2B_LPO	12	0.010928505659151076	LUAD14	IA
FCGR2B_LPO	128	0.09340595652246102	LUAD14	IA
FCGR2B_LPO	16	0.014351187488771717	LUAD14	IA
FCGR2B_LPO	192	0.12907737382375584	LUAD14	IA
FCGR2B_LPO	24	0.022401971385196104	LUAD14	IA
FCGR2B_LPO	256	0.17251321935537114	LUAD14	IA
FCGR2B_LPO	32	0.028659472449220215	LUAD14	IA
FCGR2B_LPO	384	0.23245540040388146	LUAD14	IA
FCGR2B_LPO	48	0.0416707762944939	LUAD14	IA
FCGR2B_LPO	64	0.05346075217750335	LUAD14	IA
FCGR2B_LPO	8	0.006344593580308815	LUAD14	IA
FCGR2B_LPO	96	0.0738464058704229	LUAD14	IA
FCMR_LPO	12	-8.46225356750785e-4	LUAD14	IA
FCMR_LPO	128	-0.04041048771803709	LUAD14	IA
FCMR_LPO	16	-0.0024699446787608713	LUAD14	IA
FCMR_LPO	192	-0.06694555440138161	LUAD14	IA
FCMR_LPO	24	-0.004904375259659354	LUAD14	IA
FCMR_LPO	256	-0.08505234148224372	LUAD14	IA
FCMR_LPO	32	-0.0070156058241576036	LUAD14	IA
FCMR_LPO	384	-0.11990679959111239	LUAD14	IA
FCMR_LPO	48	-0.012165119869023577	LUAD14	IA
FCMR_LPO	64	-0.01756262477334936	LUAD14	IA
FCMR_LPO	8	-7.861844414593562e-4	LUAD14	IA
FCMR_LPO	96	-0.027726547092952768	LUAD14	IA
FDCSP_LPO	12	-6.656241806506572e-5	LUAD14	IA
FDCSP_LPO	128	0.027088999888967916	LUAD14	IA
FDCSP_LPO	16	0.0016286730112588174	LUAD14	IA
FDCSP_LPO	192	0.03971579989320759	LUAD14	IA
FDCSP_LPO	24	0.0011391958387971138	LUAD14	IA
FDCSP_LPO	256	0.06273482954933585	LUAD14	IA
FDCSP_LPO	32	0.003271910853308226	LUAD14	IA
FDCSP_LPO	384	0.05750669058381172	LUAD14	IA
FDCSP_LPO	48	0.005311878799968403	LUAD14	IA
FDCSP_LPO	64	0.010378773613119806	LUAD14	IA
FDCSP_LPO	8	-5.585367305762281e-4	LUAD14	IA
FDCSP_LPO	96	0.018383519663381746	LUAD14	IA
FGF18_LPO	12	-8.251405446386132e-4	LUAD14	IA
FGF18_LPO	128	-0.011696067312582171	LUAD14	IA
FGF18_LPO	16	-0.001703582508402531	LUAD14	IA
FGF18_LPO	192	-0.013099900734818317	LUAD14	IA
FGF18_LPO	24	-0.0032042108764226704	LUAD14	IA
FGF18_LPO	256	-0.01819134332030823	LUAD14	IA
FGF18_LPO	32	-0.0021880107560422533	LUAD14	IA
FGF18_LPO	384	-0.09362103192955827	LUAD14	IA
FGF18_LPO	48	-0.004981743974207786	LUAD14	IA
FGF18_LPO	64	-0.009467186596106417	LUAD14	IA
FGF18_LPO	8	-2.890642847100815e-4	LUAD14	IA
FGF18_LPO	96	-0.007851207609298147	LUAD14	IA
FGFR4_LPO	12	-0.0019329789322389615	LUAD14	IA
FGFR4_LPO	128	-0.06700439056063603	LUAD14	IA
FGFR4_LPO	16	-0.0027251977075167097	LUAD14	IA
FGFR4_LPO	192	-0.09587640824202363	LUAD14	IA
FGFR4_LPO	24	-0.006627830738334571	LUAD14	IA
FGFR4_LPO	256	-0.12502232169403615	LUAD14	IA
FGFR4_LPO	32	-0.007449194681514742	LUAD14	IA
FGFR4_LPO	384	-0.2109174504177617	LUAD14	IA
FGFR4_LPO	48	-0.018855116430419202	LUAD14	IA
FGFR4_LPO	64	-0.026541452410971576	LUAD14	IA
FGFR4_LPO	8	-5.633172320141063e-4	LUAD14	IA
FGFR4_LPO	96	-0.044830472219864234	LUAD14	IA
FOS_LPO	12	0.002365909099864208	LUAD14	IA
FOS_LPO	128	-0.05329371691642822	LUAD14	IA
FOS_LPO	16	0.002212355527067852	LUAD14	IA
FOS_LPO	192	-0.09164002034512087	LUAD14	IA
FOS_LPO	24	0.002905635098902468	LUAD14	IA
FOS_LPO	256	-0.1246941343560693	LUAD14	IA
FOS_LPO	32	-0.0012292137708760922	LUAD14	IA
FOS_LPO	384	-0.21432192126854743	LUAD14	IA
FOS_LPO	48	-0.008822796687773318	LUAD14	IA
FOS_LPO	64	-0.01708115245032519	LUAD14	IA
FOS_LPO	8	8.862880725515435e-4	LUAD14	IA
FOS_LPO	96	-0.03716420448897047	LUAD14	IA
FOXA1_LPO	12	0.0022113466764693574	LUAD14	IA
FOXA1_LPO	128	0.0025910242808643274	LUAD14	IA
FOXA1_LPO	16	0.0023828043768046926	LUAD14	IA
FOXA1_LPO	192	0.003029898995519247	LUAD14	IA
FOXA1_LPO	24	0.00224242044999329	LUAD14	IA
FOXA1_LPO	256	-0.009213927377155533	LUAD14	IA
FOXA1_LPO	32	0.0015915255342648044	LUAD14	IA
FOXA1_LPO	384	0.007406503593131983	LUAD14	IA
FOXA1_LPO	48	0.002263771010813751	LUAD14	IA
FOXA1_LPO	64	0.0020618241128686917	LUAD14	IA
FOXA1_LPO	8	0.0026521807585913252	LUAD14	IA
FOXA1_LPO	96	0.004812996086894141	LUAD14	IA
FOXA2_LPO	12	0.002658717241474524	LUAD14	IA
FOXA2_LPO	128	-0.0044729928008199245	LUAD14	IA
FOXA2_LPO	16	0.0030689653983812506	LUAD14	IA
FOXA2_LPO	192	-0.015283755650086215	LUAD14	IA
FOXA2_LPO	24	0.002941201533797417	LUAD14	IA
FOXA2_LPO	256	-0.03092706228211357	LUAD14	IA
FOXA2_LPO	32	0.0030134518043346383	LUAD14	IA
FOXA2_LPO	384	-0.05464340401381728	LUAD14	IA
FOXA2_LPO	48	2.915218199820126e-4	LUAD14	IA
FOXA2_LPO	64	-0.0037812836870411205	LUAD14	IA
FOXA2_LPO	8	0.002125849351708322	LUAD14	IA
FOXA2_LPO	96	-0.0015942869729728062	LUAD14	IA
FOXI1_LPO	12	0.011471561595571961	LUAD14	IA
FOXI1_LPO	128	0.14354776620570214	LUAD14	IA
FOXI1_LPO	16	0.019015091127802506	LUAD14	IA
FOXI1_LPO	192	0.20420472339186999	LUAD14	IA
FOXI1_LPO	24	0.026972015768391016	LUAD14	IA
FOXI1_LPO	256	0.2277756822170916	LUAD14	IA
FOXI1_LPO	32	0.04007838809460407	LUAD14	IA
FOXI1_LPO	384	0.29922156057407606	LUAD14	IA
FOXI1_LPO	48	0.05759060490001343	LUAD14	IA
FOXI1_LPO	64	0.081150502110859	LUAD14	IA
FOXI1_LPO	8	0.006563304768302423	LUAD14	IA
FOXI1_LPO	96	0.11592678809290634	LUAD14	IA
FOXJ1_LPO	12	0.006732637020715335	LUAD14	IA
FOXJ1_LPO	128	0.007152579903036834	LUAD14	IA
FOXJ1_LPO	16	0.009623706055262245	LUAD14	IA
FOXJ1_LPO	192	-4.869307969617895e-5	LUAD14	IA
FOXJ1_LPO	24	0.00849788783206693	LUAD14	IA
FOXJ1_LPO	256	-0.025033975149409374	LUAD14	IA
FOXJ1_LPO	32	0.010259272536018804	LUAD14	IA
FOXJ1_LPO	384	-0.04788398215787081	LUAD14	IA
FOXJ1_LPO	48	0.00590028640843723	LUAD14	IA
FOXJ1_LPO	64	0.0035933036603878112	LUAD14	IA
FOXJ1_LPO	8	0.00522254299517688	LUAD14	IA
FOXJ1_LPO	96	0.006168552372183276	LUAD14	IA
FOXP3_LPO	12	9.358105666767868e-4	LUAD14	IA
FOXP3_LPO	128	0.01247242573897551	LUAD14	IA
FOXP3_LPO	16	8.194025580468934e-4	LUAD14	IA
FOXP3_LPO	192	0.023980614247037842	LUAD14	IA
FOXP3_LPO	24	0.0013598459870444119	LUAD14	IA
FOXP3_LPO	256	0.009365774727771385	LUAD14	IA
FOXP3_LPO	32	0.0019441641469562841	LUAD14	IA
FOXP3_LPO	384	0.017613186801754874	LUAD14	IA
FOXP3_LPO	48	0.001382252237866487	LUAD14	IA
FOXP3_LPO	64	0.00455292691949705	LUAD14	IA
FOXP3_LPO	8	2.9587087187849925e-4	LUAD14	IA
FOXP3_LPO	96	0.004835316942261649	LUAD14	IA
FOXS1_LPO	12	0.004527014975487334	LUAD14	IA
FOXS1_LPO	128	0.0810106550930704	LUAD14	IA
FOXS1_LPO	16	0.0035252519871415825	LUAD14	IA
FOXS1_LPO	192	0.14583260533927	LUAD14	IA
FOXS1_LPO	24	0.007346302966641874	LUAD14	IA
FOXS1_LPO	256	0.1765439173961982	LUAD14	IA
FOXS1_LPO	32	0.014297809844432413	LUAD14	IA
FOXS1_LPO	384	0.2717239407316075	LUAD14	IA
FOXS1_LPO	48	0.01776656385088112	LUAD14	IA
FOXS1_LPO	64	0.03208656248937406	LUAD14	IA
FOXS1_LPO	8	0.0013319559958067757	LUAD14	IA
FOXS1_LPO	96	0.05551025156087915	LUAD14	IA
FRY_LPO	12	0.003004277343654901	LUAD14	IA
FRY_LPO	128	0.04806768508895382	LUAD14	IA
FRY_LPO	16	0.0031689367373058824	LUAD14	IA
FRY_LPO	192	0.07351580127012429	LUAD14	IA
FRY_LPO	24	0.005647278718147359	LUAD14	IA
FRY_LPO	256	0.09682871816663502	LUAD14	IA
FRY_LPO	32	0.006893405450495761	LUAD14	IA
FRY_LPO	384	0.16144167564165224	LUAD14	IA
FRY_LPO	48	0.013529716243446822	LUAD14	IA
FRY_LPO	64	0.02010970462353597	LUAD14	IA
FRY_LPO	8	0.002471297984486921	LUAD14	IA
FRY_LPO	96	0.0369636958849949	LUAD14	IA
FRZB_LPO	12	-0.002760330097596575	LUAD14	IA
FRZB_LPO	128	-0.06745740915179466	LUAD14	IA
FRZB_LPO	16	-0.0037122328589108463	LUAD14	IA
FRZB_LPO	192	-0.11088366160569565	LUAD14	IA
FRZB_LPO	24	-0.009464912862306055	LUAD14	IA
FRZB_LPO	256	-0.12511881265419772	LUAD14	IA
FRZB_LPO	32	-0.011457316792130684	LUAD14	IA
FRZB_LPO	384	-0.2004883710603474	LUAD14	IA
FRZB_LPO	48	-0.024737565060174525	LUAD14	IA
FRZB_LPO	64	-0.03128483313626585	LUAD14	IA
FRZB_LPO	8	-0.0015034131060898445	LUAD14	IA
FRZB_LPO	96	-0.05271811108607487	LUAD14	IA
FSCN1_LPO	12	-9.948667725731208e-4	LUAD14	IA
FSCN1_LPO	128	0.0026471888586990485	LUAD14	IA
FSCN1_LPO	16	-0.0030279735419511825	LUAD14	IA
FSCN1_LPO	192	0.007574348719740827	LUAD14	IA
FSCN1_LPO	24	-0.0020175885964061994	LUAD14	IA
FSCN1_LPO	256	0.015391959091926097	LUAD14	IA
FSCN1_LPO	32	-4.640759328072495e-4	LUAD14	IA
FSCN1_LPO	384	0.05987657303569913	LUAD14	IA
FSCN1_LPO	48	-0.003566590041924133	LUAD14	IA
FSCN1_LPO	64	-0.0014083387425326635	LUAD14	IA
FSCN1_LPO	8	-8.370827204137079e-4	LUAD14	IA
FSCN1_LPO	96	-6.565912772522285e-4	LUAD14	IA
FURIN_LPO	12	-0.001513263984621044	LUAD14	IA
FURIN_LPO	128	-0.03705334766475734	LUAD14	IA
FURIN_LPO	16	-0.0031453964791608546	LUAD14	IA
FURIN_LPO	192	-0.05222798700075083	LUAD14	IA
FURIN_LPO	24	-0.005035541028461583	LUAD14	IA
FURIN_LPO	256	-0.05986992410830713	LUAD14	IA
FURIN_LPO	32	-0.005014286455849112	LUAD14	IA
FURIN_LPO	384	-0.06627239937387674	LUAD14	IA
FURIN_LPO	48	-0.015106063450199587	LUAD14	IA
FURIN_LPO	64	-0.020508984559414273	LUAD14	IA
FURIN_LPO	8	-4.5565859353782507e-4	LUAD14	IA
FURIN_LPO	96	-0.03230477108635496	LUAD14	IA
GATA2_LPO	12	0.01002632988900568	LUAD14	IA
GATA2_LPO	128	0.10042899356554089	LUAD14	IA
GATA2_LPO	16	0.012647712969683271	LUAD14	IA
GATA2_LPO	192	0.14224205719741456	LUAD14	IA
GATA2_LPO	24	0.020467737673489386	LUAD14	IA
GATA2_LPO	256	0.16238724626202988	LUAD14	IA
GATA2_LPO	32	0.0270580948944831	LUAD14	IA
GATA2_LPO	384	0.20090192312712865	LUAD14	IA
GATA2_LPO	48	0.040555877071244986	LUAD14	IA
GATA2_LPO	64	0.05368973667952435	LUAD14	IA
GATA2_LPO	8	0.005086417388915611	LUAD14	IA
GATA2_LPO	96	0.07902676220817893	LUAD14	IA
GATA3_LPO	12	0.0012530476580346868	LUAD14	IA
GATA3_LPO	128	-0.005191023239272011	LUAD14	IA
GATA3_LPO	16	1.7415440540258703e-4	LUAD14	IA
GATA3_LPO	192	0.0021624976665500723	LUAD14	IA
GATA3_LPO	24	-0.0010124692437724933	LUAD14	IA
GATA3_LPO	256	-0.006806290008303297	LUAD14	IA
GATA3_LPO	32	0.0026905021514930533	LUAD14	IA
GATA3_LPO	384	-0.024722564765092617	LUAD14	IA
GATA3_LPO	48	0.002437527333721174	LUAD14	IA
GATA3_LPO	64	0.005792485519556799	LUAD14	IA
GATA3_LPO	8	6.17106548740785e-4	LUAD14	IA
GATA3_LPO	96	0.0017063205133441407	LUAD14	IA
GDF10_LPO	12	-0.0017907182531305475	LUAD14	IA
GDF10_LPO	128	-0.025632057037057544	LUAD14	IA
GDF10_LPO	16	-0.0012744443204677758	LUAD14	IA
GDF10_LPO	192	-0.044200705379017304	LUAD14	IA
GDF10_LPO	24	-0.002099798348961141	LUAD14	IA
GDF10_LPO	256	-0.04825608550653117	LUAD14	IA
GDF10_LPO	32	-0.002796362642970734	LUAD14	IA
GDF10_LPO	384	-0.11675012126664312	LUAD14	IA
GDF10_LPO	48	-0.006441075972932278	LUAD14	IA
GDF10_LPO	64	-0.005631393844836503	LUAD14	IA
GDF10_LPO	8	-6.305985393512047e-4	LUAD14	IA
GDF10_LPO	96	-0.015576867471574152	LUAD14	IA
GIMAP7_LPO	12	0.0015074487165425501	LUAD14	IA
GIMAP7_LPO	128	0.009129312725283105	LUAD14	IA
GIMAP7_LPO	16	0.0029227757874406017	LUAD14	IA
GIMAP7_LPO	192	0.008445666910936933	LUAD14	IA
GIMAP7_LPO	24	0.003430838472478009	LUAD14	IA
GIMAP7_LPO	256	0.010063838708738173	LUAD14	IA
GIMAP7_LPO	32	0.004899764094368819	LUAD14	IA
GIMAP7_LPO	384	-0.03330978749224954	LUAD14	IA
GIMAP7_LPO	48	0.008806192874363723	LUAD14	IA
GIMAP7_LPO	64	0.013804584862174684	LUAD14	IA
GIMAP7_LPO	8	6.278607329159952e-4	LUAD14	IA
GIMAP7_LPO	96	0.007595966315003185	LUAD14	IA
GJA5_LPO	12	-0.002900002766493781	LUAD14	IA
GJA5_LPO	128	-0.03902198684256145	LUAD14	IA
GJA5_LPO	16	-0.004014083362370429	LUAD14	IA
GJA5_LPO	192	-0.05943960812681237	LUAD14	IA
GJA5_LPO	24	-0.006615990378527906	LUAD14	IA
GJA5_LPO	256	-0.07677343809831663	LUAD14	IA
GJA5_LPO	32	-0.007777928470101603	LUAD14	IA
GJA5_LPO	384	-0.12729855942359392	LUAD14	IA
GJA5_LPO	48	-0.018490664867031766	LUAD14	IA
GJA5_LPO	64	-0.017450748970401494	LUAD14	IA
GJA5_LPO	8	-0.0010131546163805205	LUAD14	IA
GJA5_LPO	96	-0.03652510187903165	LUAD14	IA
GPR171_LPO	12	-0.0017447075445952982	LUAD14	IA
GPR171_LPO	128	-0.042626412411904686	LUAD14	IA
GPR171_LPO	16	-0.0023957273783568435	LUAD14	IA
GPR171_LPO	192	-0.08194972346024154	LUAD14	IA
GPR171_LPO	24	-0.004343360329130058	LUAD14	IA
GPR171_LPO	256	-0.08972332101582442	LUAD14	IA
GPR171_LPO	32	-0.006300839447223851	LUAD14	IA
GPR171_LPO	384	-0.16784348135530383	LUAD14	IA
GPR171_LPO	48	-0.012726209967987784	LUAD14	IA
GPR171_LPO	64	-0.01872515120175862	LUAD14	IA
GPR171_LPO	8	-5.128111018483834e-4	LUAD14	IA
GPR171_LPO	96	-0.0279780089548466	LUAD14	IA
GPR34_LPO	12	3.701548306775285e-4	LUAD14	IA
GPR34_LPO	128	-0.014361227741440462	LUAD14	IA
GPR34_LPO	16	0.001519091950311235	LUAD14	IA
GPR34_LPO	192	-0.014156000275453709	LUAD14	IA
GPR34_LPO	24	9.72277331978181e-4	LUAD14	IA
GPR34_LPO	256	-0.007959219106681441	LUAD14	IA
GPR34_LPO	32	-9.950896119903362e-4	LUAD14	IA
GPR34_LPO	384	-0.022903926287042808	LUAD14	IA
GPR34_LPO	48	-5.518418189562424e-4	LUAD14	IA
GPR34_LPO	64	-0.0037535749574462555	LUAD14	IA
GPR34_LPO	8	5.064123648268195e-4	LUAD14	IA
GPR34_LPO	96	-0.012555505313383281	LUAD14	IA
GREM2_LPO	12	0.0016062750674278186	LUAD14	IA
GREM2_LPO	128	-0.006054591670065968	LUAD14	IA
GREM2_LPO	16	0.0032837872618649605	LUAD14	IA
GREM2_LPO	192	-0.01779431873556842	LUAD14	IA
GREM2_LPO	24	0.0015522988793011665	LUAD14	IA
GREM2_LPO	256	-0.022916073867059808	LUAD14	IA
GREM2_LPO	32	0.0016808334299718776	LUAD14	IA
GREM2_LPO	384	-0.03555100941319595	LUAD14	IA
GREM2_LPO	48	9.442771792478033e-4	LUAD14	IA
GREM2_LPO	64	4.1938585203309353e-4	LUAD14	IA
GREM2_LPO	8	1.8911222858718674e-5	LUAD14	IA
GREM2_LPO	96	6.07114094860424e-4	LUAD14	IA
GSR_LPO	12	-6.358822227025498e-5	LUAD14	IA
GSR_LPO	128	-0.01059015214995133	LUAD14	IA
GSR_LPO	16	7.075620280789888e-4	LUAD14	IA
GSR_LPO	192	-0.017437222031068202	LUAD14	IA
GSR_LPO	24	4.6995103424875084e-4	LUAD14	IA
GSR_LPO	256	-0.0361334850003736	LUAD14	IA
GSR_LPO	32	-0.002130700646904675	LUAD14	IA
GSR_LPO	384	-0.04985002122385322	LUAD14	IA
GSR_LPO	48	-0.005808284756977485	LUAD14	IA
GSR_LPO	64	-0.00723109650465499	LUAD14	IA
GSR_LPO	8	0.0012388663468766577	LUAD14	IA
GSR_LPO	96	-0.00896022516621673	LUAD14	IA
GZMA_LPO	12	-0.0016889726784261707	LUAD14	IA
GZMA_LPO	128	-0.016140536584542245	LUAD14	IA
GZMA_LPO	16	-0.0017156949279443707	LUAD14	IA
GZMA_LPO	192	-0.024788456049768356	LUAD14	IA
GZMA_LPO	24	-0.0036155073633123446	LUAD14	IA
GZMA_LPO	256	-0.01608662270795014	LUAD14	IA
GZMA_LPO	32	-0.0034766669494599996	LUAD14	IA
GZMA_LPO	384	-0.02745152054937087	LUAD14	IA
GZMA_LPO	48	-0.006250066232881884	LUAD14	IA
GZMA_LPO	64	-0.009907709091690673	LUAD14	IA
GZMA_LPO	8	-5.950564709921758e-4	LUAD14	IA
GZMA_LPO	96	-0.013134479483472144	LUAD14	IA
GZMB_LPO	12	0.0035473568675036243	LUAD14	IA
GZMB_LPO	128	0.03567794452869712	LUAD14	IA
GZMB_LPO	16	0.006629106905666237	LUAD14	IA
GZMB_LPO	192	0.05866558540895999	LUAD14	IA
GZMB_LPO	24	0.008796470385320644	LUAD14	IA
GZMB_LPO	256	0.050440325470433825	LUAD14	IA
GZMB_LPO	32	0.01324004059706451	LUAD14	IA
GZMB_LPO	384	0.026075695222795965	LUAD14	IA
GZMB_LPO	48	0.019099016949908062	LUAD14	IA
GZMB_LPO	64	0.026080564900429502	LUAD14	IA
GZMB_LPO	8	0.0010456846740804625	LUAD14	IA
GZMB_LPO	96	0.03341721908545216	LUAD14	IA
HEPACAM2_LPO	12	0.0020235799067441587	LUAD14	IA
HEPACAM2_LPO	128	0.06567375166310484	LUAD14	IA
HEPACAM2_LPO	16	0.00207001811988725	LUAD14	IA
HEPACAM2_LPO	192	0.09435377044378591	LUAD14	IA
HEPACAM2_LPO	24	0.010927518245834053	LUAD14	IA
HEPACAM2_LPO	256	0.13707507421155427	LUAD14	IA
HEPACAM2_LPO	32	0.00909862456606995	LUAD14	IA
HEPACAM2_LPO	384	0.17710725766443097	LUAD14	IA
HEPACAM2_LPO	48	0.01639980177516775	LUAD14	IA
HEPACAM2_LPO	64	0.029915602469328062	LUAD14	IA
HEPACAM2_LPO	8	0.0015094288189394579	LUAD14	IA
HEPACAM2_LPO	96	0.03762685373147951	LUAD14	IA
HLA-A_LPO	12	0.003428354300564166	LUAD14	IA
HLA-A_LPO	128	-0.013222007453367672	LUAD14	IA
HLA-A_LPO	16	0.0027954658470493816	LUAD14	IA
HLA-A_LPO	192	-0.01821022381346936	LUAD14	IA
HLA-A_LPO	24	0.004241267232400285	LUAD14	IA
HLA-A_LPO	256	-0.020906274387661128	LUAD14	IA
HLA-A_LPO	32	0.0034466576638310553	LUAD14	IA
HLA-A_LPO	384	-0.016674410349902757	LUAD14	IA
HLA-A_LPO	48	0.001280926057483775	LUAD14	IA
HLA-A_LPO	64	-0.0023205523808982214	LUAD14	IA
HLA-A_LPO	8	0.0026270642913975035	LUAD14	IA
HLA-A_LPO	96	-0.009712403484884303	LUAD14	IA
HLA-DPB1_LPO	12	0.0014878907145031994	LUAD14	IA
HLA-DPB1_LPO	128	-0.05172930444642334	LUAD14	IA
HLA-DPB1_LPO	16	-6.71963354398207e-5	LUAD14	IA
HLA-DPB1_LPO	192	-0.07386553973498679	LUAD14	IA
HLA-DPB1_LPO	24	-0.003243464527336938	LUAD14	IA
HLA-DPB1_LPO	256	-0.08296001445789758	LUAD14	IA
HLA-DPB1_LPO	32	-0.007570167988586385	LUAD14	IA
HLA-DPB1_LPO	384	-0.14133331316728687	LUAD14	IA
HLA-DPB1_LPO	48	-0.015744178111287154	LUAD14	IA
HLA-DPB1_LPO	64	-0.02153836101769115	LUAD14	IA
HLA-DPB1_LPO	8	0.0019232031562540143	LUAD14	IA
HLA-DPB1_LPO	96	-0.039236204808554685	LUAD14	IA
HLA-DQB2_LPO	12	0.0012785229391742538	LUAD14	IA
HLA-DQB2_LPO	128	-0.056871433990769577	LUAD14	IA
HLA-DQB2_LPO	16	4.198717930613522e-4	LUAD14	IA
HLA-DQB2_LPO	192	-0.08389213261151386	LUAD14	IA
HLA-DQB2_LPO	24	-0.003763298572588128	LUAD14	IA
HLA-DQB2_LPO	256	-0.09852052592455582	LUAD14	IA
HLA-DQB2_LPO	32	-0.006182914130409582	LUAD14	IA
HLA-DQB2_LPO	384	-0.1646621018052372	LUAD14	IA
HLA-DQB2_LPO	48	-0.0154470461760237	LUAD14	IA
HLA-DQB2_LPO	64	-0.023002433007533848	LUAD14	IA
HLA-DQB2_LPO	8	0.0010799077436409602	LUAD14	IA
HLA-DQB2_LPO	96	-0.04161365227811666	LUAD14	IA
HMGA1_LPO	12	0.007751986197182278	LUAD14	IA
HMGA1_LPO	128	0.05596106315635845	LUAD14	IA
HMGA1_LPO	16	0.009945322354798222	LUAD14	IA
HMGA1_LPO	192	0.07570980894530885	LUAD14	IA
HMGA1_LPO	24	0.014591351921889812	LUAD14	IA
HMGA1_LPO	256	0.08135397130826426	LUAD14	IA
HMGA1_LPO	32	0.01999596722070441	LUAD14	IA
HMGA1_LPO	384	0.1312784207851508	LUAD14	IA
HMGA1_LPO	48	0.027187694012533705	LUAD14	IA
HMGA1_LPO	64	0.032302726164066924	LUAD14	IA
HMGA1_LPO	8	0.004508050598816214	LUAD14	IA
HMGA1_LPO	96	0.04595764277329988	LUAD14	IA
HNF4A_LPO	12	0.00697356193874696	LUAD14	IA
HNF4A_LPO	128	0.11222323766070548	LUAD14	IA
HNF4A_LPO	16	0.0077483255148160105	LUAD14	IA
HNF4A_LPO	192	0.1798114240170472	LUAD14	IA
HNF4A_LPO	24	0.013390202140053226	LUAD14	IA
HNF4A_LPO	256	0.21482321174410238	LUAD14	IA
HNF4A_LPO	32	0.02069613578616685	LUAD14	IA
HNF4A_LPO	384	0.29375030401766655	LUAD14	IA
HNF4A_LPO	48	0.04044530828109903	LUAD14	IA
HNF4A_LPO	64	0.05106142866268098	LUAD14	IA
HNF4A_LPO	8	0.003366627703333092	LUAD14	IA
HNF4A_LPO	96	0.0807864510825354	LUAD14	IA
HOPX_LPO	12	0.0010846314635422597	LUAD14	IA
HOPX_LPO	128	-0.03665522777035008	LUAD14	IA
HOPX_LPO	16	1.842973080554698e-4	LUAD14	IA
HOPX_LPO	192	-0.05219499100137957	LUAD14	IA
HOPX_LPO	24	-0.0015663397302799417	LUAD14	IA
HOPX_LPO	256	-0.06417705682561768	LUAD14	IA
HOPX_LPO	32	-0.0030637820236406516	LUAD14	IA
HOPX_LPO	384	-0.11088774374642854	LUAD14	IA
HOPX_LPO	48	-0.01195032924817824	LUAD14	IA
HOPX_LPO	64	-0.017066931940898748	LUAD14	IA
HOPX_LPO	8	0.0013373923249327588	LUAD14	IA
HOPX_LPO	96	-0.03209617916911676	LUAD14	IA
HSD17B11_LPO	12	6.126884823428922e-4	LUAD14	IA
HSD17B11_LPO	128	-0.028250641628019327	LUAD14	IA
HSD17B11_LPO	16	6.055441834367937e-4	LUAD14	IA
HSD17B11_LPO	192	-0.03830980518449722	LUAD14	IA
HSD17B11_LPO	24	-0.0018472855859681127	LUAD14	IA
HSD17B11_LPO	256	-0.03789191025595076	LUAD14	IA
HSD17B11_LPO	32	-9.124769727015504e-5	LUAD14	IA
HSD17B11_LPO	384	-0.059243052314749994	LUAD14	IA
HSD17B11_LPO	48	-0.0031940842305958695	LUAD14	IA
HSD17B11_LPO	64	-0.007401940992399579	LUAD14	IA
HSD17B11_LPO	8	7.320470735680334e-4	LUAD14	IA
HSD17B11_LPO	96	-0.01751799380485896	LUAD14	IA
HYOU1_LPO	12	-9.344308867113498e-4	LUAD14	IA
HYOU1_LPO	128	-0.04427167310914196	LUAD14	IA
HYOU1_LPO	16	-0.0022396656748640605	LUAD14	IA
HYOU1_LPO	192	-0.06348546526306573	LUAD14	IA
HYOU1_LPO	24	-0.0038123485858066416	LUAD14	IA
HYOU1_LPO	256	-0.07704985076480081	LUAD14	IA
HYOU1_LPO	32	-0.00561282376903624	LUAD14	IA
HYOU1_LPO	384	-0.10340771759206702	LUAD14	IA
HYOU1_LPO	48	-0.014837173709500563	LUAD14	IA
HYOU1_LPO	64	-0.021581759213311433	LUAD14	IA
HYOU1_LPO	8	8.166323536236036e-4	LUAD14	IA
HYOU1_LPO	96	-0.03550974510039859	LUAD14	IA
ICAM1_LPO	12	0.0031264157444839554	LUAD14	IA
ICAM1_LPO	128	-0.04717276356172999	LUAD14	IA
ICAM1_LPO	16	0.002035313052789177	LUAD14	IA
ICAM1_LPO	192	-0.06625765345749988	LUAD14	IA
ICAM1_LPO	24	0.0019187821571672189	LUAD14	IA
ICAM1_LPO	256	-0.08281846242305156	LUAD14	IA
ICAM1_LPO	32	9.73726465454752e-4	LUAD14	IA
ICAM1_LPO	384	-0.14358317395406317	LUAD14	IA
ICAM1_LPO	48	-0.00911563441631283	LUAD14	IA
ICAM1_LPO	64	-0.016578588538965173	LUAD14	IA
ICAM1_LPO	8	0.002796321518685042	LUAD14	IA
ICAM1_LPO	96	-0.033521423916598514	LUAD14	IA
ICOS_LPO	12	9.777947295869511e-4	LUAD14	IA
ICOS_LPO	128	0.03931952768449221	LUAD14	IA
ICOS_LPO	16	0.0024105516905263435	LUAD14	IA
ICOS_LPO	192	0.054701938606712554	LUAD14	IA
ICOS_LPO	24	0.0013355702104191724	LUAD14	IA
ICOS_LPO	256	0.05613138168064456	LUAD14	IA
ICOS_LPO	32	0.007948497859853678	LUAD14	IA
ICOS_LPO	384	0.056231048151378527	LUAD14	IA
ICOS_LPO	48	0.008529031686723202	LUAD14	IA
ICOS_LPO	64	0.01687471427331832	LUAD14	IA
ICOS_LPO	8	6.277657204655311e-4	LUAD14	IA
ICOS_LPO	96	0.026912081328451055	LUAD14	IA
IDO1_LPO	12	-0.0017339832194734482	LUAD14	IA
IDO1_LPO	128	-0.03589195217849354	LUAD14	IA
IDO1_LPO	16	-0.0030987859366469026	LUAD14	IA
IDO1_LPO	192	-0.049445015011187365	LUAD14	IA
IDO1_LPO	24	-0.0045900143602059474	LUAD14	IA
IDO1_LPO	256	-0.06394637302542502	LUAD14	IA
IDO1_LPO	32	-0.007447347936441897	LUAD14	IA
IDO1_LPO	384	-0.06616931556084413	LUAD14	IA
IDO1_LPO	48	-0.01274900875235852	LUAD14	IA
IDO1_LPO	64	-0.018836262826775543	LUAD14	IA
IDO1_LPO	8	-5.067708850874818e-4	LUAD14	IA
IDO1_LPO	96	-0.026091262876769074	LUAD14	IA
IGFBP3_LPO	12	0.002006843685946876	LUAD14	IA
IGFBP3_LPO	128	0.02536323771920293	LUAD14	IA
IGFBP3_LPO	16	0.003224596771359792	LUAD14	IA
IGFBP3_LPO	192	0.029073610206009095	LUAD14	IA
IGFBP3_LPO	24	0.004338719482868688	LUAD14	IA
IGFBP3_LPO	256	0.04569860127551124	LUAD14	IA
IGFBP3_LPO	32	0.006590019853182934	LUAD14	IA
IGFBP3_LPO	384	0.07868976701564918	LUAD14	IA
IGFBP3_LPO	48	0.009155306818835128	LUAD14	IA
IGFBP3_LPO	64	0.01067823897924431	LUAD14	IA
IGFBP3_LPO	8	0.00191257557190289	LUAD14	IA
IGFBP3_LPO	96	0.018304424426964755	LUAD14	IA
IL1B_LPO	12	0.010510605547179785	LUAD14	IA
IL1B_LPO	128	0.13979350598912554	LUAD14	IA
IL1B_LPO	16	0.014791660923667155	LUAD14	IA
IL1B_LPO	192	0.19284432340704866	LUAD14	IA
IL1B_LPO	24	0.025296909302605003	LUAD14	IA
IL1B_LPO	256	0.23314435796899996	LUAD14	IA
IL1B_LPO	32	0.03524423061984328	LUAD14	IA
IL1B_LPO	384	0.29933502110108995	LUAD14	IA
IL1B_LPO	48	0.05874320940507403	LUAD14	IA
IL1B_LPO	64	0.0749169636209605	LUAD14	IA
IL1B_LPO	8	0.005869058948280996	LUAD14	IA
IL1B_LPO	96	0.10638410457768027	LUAD14	IA
IL2RA_LPO	12	-0.0011997007650567425	LUAD14	IA
IL2RA_LPO	128	-0.015120515007108782	LUAD14	IA
IL2RA_LPO	16	-0.0017851570435591809	LUAD14	IA
IL2RA_LPO	192	-0.033437739510237006	LUAD14	IA
IL2RA_LPO	24	-0.0032159419720530933	LUAD14	IA
IL2RA_LPO	256	-0.03940991903790314	LUAD14	IA
IL2RA_LPO	32	-0.0033996970861880633	LUAD14	IA
IL2RA_LPO	384	-0.07735451775699263	LUAD14	IA
IL2RA_LPO	48	-0.006626391575542985	LUAD14	IA
IL2RA_LPO	64	-0.006426778071530075	LUAD14	IA
IL2RA_LPO	8	-2.1697338908978038e-4	LUAD14	IA
IL2RA_LPO	96	-0.01494756793826797	LUAD14	IA
IL2RG_LPO	12	-0.0015532614719590998	LUAD14	IA
IL2RG_LPO	128	-0.038359437861203084	LUAD14	IA
IL2RG_LPO	16	-0.0023811027017756467	LUAD14	IA
IL2RG_LPO	192	-0.05408228878051642	LUAD14	IA
IL2RG_LPO	24	-0.0045848444076187315	LUAD14	IA
IL2RG_LPO	256	-0.05742590170571907	LUAD14	IA
IL2RG_LPO	32	-0.0036835582415021785	LUAD14	IA
IL2RG_LPO	384	-0.08547554245319212	LUAD14	IA
IL2RG_LPO	48	-0.009011415102139594	LUAD14	IA
IL2RG_LPO	64	-0.013016340836282192	LUAD14	IA
IL2RG_LPO	8	-8.234074050911812e-4	LUAD14	IA
IL2RG_LPO	96	-0.028895428520954926	LUAD14	IA
IL6_LPO	12	0.005201092165564042	LUAD14	IA
IL6_LPO	128	0.06291348250138376	LUAD14	IA
IL6_LPO	16	0.005689045801735628	LUAD14	IA
IL6_LPO	192	0.0913501567858223	LUAD14	IA
IL6_LPO	24	0.011388667085295389	LUAD14	IA
IL6_LPO	256	0.10348302712850317	LUAD14	IA
IL6_LPO	32	0.018936714423048995	LUAD14	IA
IL6_LPO	384	0.12177830825789027	LUAD14	IA
IL6_LPO	48	0.025759273716762468	LUAD14	IA
IL6_LPO	64	0.03564702009088166	LUAD14	IA
IL6_LPO	8	0.001993640010174441	LUAD14	IA
IL6_LPO	96	0.045668477445606724	LUAD14	IA
ISG20_LPO	12	-0.001120118929413582	LUAD14	IA
ISG20_LPO	128	-0.05526116439816622	LUAD14	IA
ISG20_LPO	16	-0.002817702224070955	LUAD14	IA
ISG20_LPO	192	-0.07606819821115789	LUAD14	IA
ISG20_LPO	24	-0.007007628945180409	LUAD14	IA
ISG20_LPO	256	-0.09436811587267455	LUAD14	IA
ISG20_LPO	32	-0.008730748733794189	LUAD14	IA
ISG20_LPO	384	-0.12502981719806477	LUAD14	IA
ISG20_LPO	48	-0.016781522713958517	LUAD14	IA
ISG20_LPO	64	-0.026936925247239313	LUAD14	IA
ISG20_LPO	8	-6.402100294171611e-4	LUAD14	IA
ISG20_LPO	96	-0.04373464316579177	LUAD14	IA
ITGAE_LPO	12	9.714146528109243e-4	LUAD14	IA
ITGAE_LPO	128	-0.024067302215763677	LUAD14	IA
ITGAE_LPO	16	-9.760499320663926e-5	LUAD14	IA
ITGAE_LPO	192	-0.046612389654311574	LUAD14	IA
ITGAE_LPO	24	-7.999946674980329e-4	LUAD14	IA
ITGAE_LPO	256	-0.06333070782564021	LUAD14	IA
ITGAE_LPO	32	-4.294244525556423e-4	LUAD14	IA
ITGAE_LPO	384	-0.10974464408822275	LUAD14	IA
ITGAE_LPO	48	-0.0010094640359474066	LUAD14	IA
ITGAE_LPO	64	-0.0046518467105868015	LUAD14	IA
ITGAE_LPO	8	6.630256433845987e-4	LUAD14	IA
ITGAE_LPO	96	-0.014080105582401659	LUAD14	IA
ITGAM_LPO	12	0.005322082508411717	LUAD14	IA
ITGAM_LPO	128	-0.006878470316332422	LUAD14	IA
ITGAM_LPO	16	0.006373632270131065	LUAD14	IA
ITGAM_LPO	192	-0.005111599335761636	LUAD14	IA
ITGAM_LPO	24	0.007897363358530664	LUAD14	IA
ITGAM_LPO	256	0.008606247017061098	LUAD14	IA
ITGAM_LPO	32	0.004643394234358671	LUAD14	IA
ITGAM_LPO	384	0.006806251617949989	LUAD14	IA
ITGAM_LPO	48	0.005687825059219078	LUAD14	IA
ITGAM_LPO	64	0.0016726044350613765	LUAD14	IA
ITGAM_LPO	8	0.004145745369740069	LUAD14	IA
ITGAM_LPO	96	-5.580730803973633e-4	LUAD14	IA
ITGAX_LPO	12	0.006284627433926326	LUAD14	IA
ITGAX_LPO	128	0.017449265517575474	LUAD14	IA
ITGAX_LPO	16	0.008663236732270797	LUAD14	IA
ITGAX_LPO	192	0.024256635647912504	LUAD14	IA
ITGAX_LPO	24	0.012420743620235314	LUAD14	IA
ITGAX_LPO	256	0.04416655383761572	LUAD14	IA
ITGAX_LPO	32	0.010264985570319025	LUAD14	IA
ITGAX_LPO	384	0.046273116326434674	LUAD14	IA
ITGAX_LPO	48	0.017535485283163788	LUAD14	IA
ITGAX_LPO	64	0.019803560124275726	LUAD14	IA
ITGAX_LPO	8	0.004470995844400186	LUAD14	IA
ITGAX_LPO	96	0.01899829754693237	LUAD14	IA
ITGBL1_LPO	12	-0.002975971813901243	LUAD14	IA
ITGBL1_LPO	128	-0.06009897393331613	LUAD14	IA
ITGBL1_LPO	16	-0.006080481617138607	LUAD14	IA
ITGBL1_LPO	192	-0.09081669129792418	LUAD14	IA
ITGBL1_LPO	24	-0.007626862932913173	LUAD14	IA
ITGBL1_LPO	256	-0.09806587265914474	LUAD14	IA
ITGBL1_LPO	32	-0.010788002755788697	LUAD14	IA
ITGBL1_LPO	384	-0.1832377042784305	LUAD14	IA
ITGBL1_LPO	48	-0.022304912258184276	LUAD14	IA
ITGBL1_LPO	64	-0.024266163295865086	LUAD14	IA
ITGBL1_LPO	8	-0.0012853721613886595	LUAD14	IA
ITGBL1_LPO	96	-0.046331168176349136	LUAD14	IA
JUND_LPO	12	8.383815179455305e-4	LUAD14	IA
JUND_LPO	128	-0.06869677997148096	LUAD14	IA
JUND_LPO	16	-7.843047794056775e-4	LUAD14	IA
JUND_LPO	192	-0.08981567053326281	LUAD14	IA
JUND_LPO	24	-0.004698008898507952	LUAD14	IA
JUND_LPO	256	-0.1099858036884223	LUAD14	IA
JUND_LPO	32	-0.008198783621740265	LUAD14	IA
JUND_LPO	384	-0.1275148244842845	LUAD14	IA
JUND_LPO	48	-0.02164979272561494	LUAD14	IA
JUND_LPO	64	-0.03288189545703784	LUAD14	IA
JUND_LPO	8	0.001518707096917272	LUAD14	IA
JUND_LPO	96	-0.05295321392276816	LUAD14	IA
KCNK3_LPO	12	-0.00065546294278558495	LUAD14	IA
KCNK3_LPO	128	-0.03531558750260467	LUAD14	IA
KCNK3_LPO	16	-4.208426808599836e-4	LUAD14	IA
KCNK3_LPO	192	-0.0638111244184115	LUAD14	IA
KCNK3_LPO	24	-0.003468872245874605	LUAD14	IA
KCNK3_LPO	256	-0.09027187738081474	LUAD14	IA
KCNK3_LPO	32	-0.0031227596316777844	LUAD14	IA
KCNK3_LPO	384	-0.18296355144019033	LUAD14	IA
KCNK3_LPO	48	-0.008147312947049486	LUAD14	IA
KCNK3_LPO	64	-0.012616330691620763	LUAD14	IA
KCNK3_LPO	8	-5.867008982566537e-4	LUAD14	IA
KCNK3_LPO	96	-0.024892027873906798	LUAD14	IA
KDR_LPO	12	0.0027656345340184713	LUAD14	IA
KDR_LPO	128	0.04055133808653723	LUAD14	IA
KDR_LPO	16	0.004921468726958478	LUAD14	IA
KDR_LPO	192	0.06316429261439857	LUAD14	IA
KDR_LPO	24	0.005650448143977009	LUAD14	IA
KDR_LPO	256	0.07943341443351247	LUAD14	IA
KDR_LPO	32	0.009383432791171847	LUAD14	IA
KDR_LPO	384	0.14286278389720958	LUAD14	IA
KDR_LPO	48	0.014115791997993449	LUAD14	IA
KDR_LPO	64	0.019446159567242067	LUAD14	IA
KDR_LPO	8	0.0017942412323003812	LUAD14	IA
KDR_LPO	96	0.03547433641707231	LUAD14	IA
KIT_LPO	12	-0.0019611123914653585	LUAD14	IA
KIT_LPO	128	-0.034858576951619036	LUAD14	IA
KIT_LPO	16	-0.0015603615086450865	LUAD14	IA
KIT_LPO	192	-0.06717144341288861	LUAD14	IA
KIT_LPO	24	-0.002234553108128448	LUAD14	IA
KIT_LPO	256	-0.07862178199124593	LUAD14	IA
KIT_LPO	32	-0.004046074737849419	LUAD14	IA
KIT_LPO	384	-0.15547301684169185	LUAD14	IA
KIT_LPO	48	-0.009427320384469605	LUAD14	IA
KIT_LPO	64	-0.009142141522694614	LUAD14	IA
KIT_LPO	8	-0.0010143988048715116	LUAD14	IA
KIT_LPO	96	-0.020264686527770227	LUAD14	IA
KLF5_LPO	12	0.003166516872483116	LUAD14	IA
KLF5_LPO	128	0.010507734156492744	LUAD14	IA
KLF5_LPO	16	0.004367895133449675	LUAD14	IA
KLF5_LPO	192	0.001390860509626739	LUAD14	IA
KLF5_LPO	24	0.00514301093435485	LUAD14	IA
KLF5_LPO	256	-0.005303857451867455	LUAD14	IA
KLF5_LPO	32	0.005972355630318408	LUAD14	IA
KLF5_LPO	384	-0.012123842964298547	LUAD14	IA
KLF5_LPO	48	0.008470140716372674	LUAD14	IA
KLF5_LPO	64	0.00710388429470078	LUAD14	IA
KLF5_LPO	8	0.003129609242207722	LUAD14	IA
KLF5_LPO	96	0.008722332668201495	LUAD14	IA
KLK11_LPO	12	0.007838076678438352	LUAD14	IA
KLK11_LPO	128	0.06952697884528267	LUAD14	IA
KLK11_LPO	16	0.011463026748586416	LUAD14	IA
KLK11_LPO	192	0.08853032248477756	LUAD14	IA
KLK11_LPO	24	0.015059245413910616	LUAD14	IA
KLK11_LPO	256	0.09730854926284402	LUAD14	IA
KLK11_LPO	32	0.01835524992386271	LUAD14	IA
KLK11_LPO	384	0.11312769053692837	LUAD14	IA
KLK11_LPO	48	0.034819717104491395	LUAD14	IA
KLK11_LPO	64	0.04391136809919763	LUAD14	IA
KLK11_LPO	8	0.004459062389501174	LUAD14	IA
KLK11_LPO	96	0.05791902994086629	LUAD14	IA
KRT14_LPO	12	0.0021419391044888996	LUAD14	IA
KRT14_LPO	128	0.027750598217870345	LUAD14	IA
KRT14_LPO	16	0.001516727629669315	LUAD14	IA
KRT14_LPO	192	0.03101922746660611	LUAD14	IA
KRT14_LPO	24	0.0024692766059364536	LUAD14	IA
KRT14_LPO	256	0.0469307105448794	LUAD14	IA
KRT14_LPO	32	0.004008234340409292	LUAD14	IA
KRT14_LPO	384	0.08157262758824632	LUAD14	IA
KRT14_LPO	48	0.006400699828609039	LUAD14	IA
KRT14_LPO	64	0.00909495999604175	LUAD14	IA
KRT14_LPO	8	9.095678198019608e-4	LUAD14	IA
KRT14_LPO	96	0.01627462317403797	LUAD14	IA
KRT5_LPO	12	0.0012912303537666984	LUAD14	IA
KRT5_LPO	128	0.032131446991937276	LUAD14	IA
KRT5_LPO	16	0.0025724219188168924	LUAD14	IA
KRT5_LPO	192	0.04389751457299697	LUAD14	IA
KRT5_LPO	24	0.004229450605835204	LUAD14	IA
KRT5_LPO	256	0.05477765704216721	LUAD14	IA
KRT5_LPO	32	0.005243577990272474	LUAD14	IA
KRT5_LPO	384	0.08536387255758422	LUAD14	IA
KRT5_LPO	48	0.010792761247838208	LUAD14	IA
KRT5_LPO	64	0.01593097819858664	LUAD14	IA
KRT5_LPO	8	9.950045834333267e-4	LUAD14	IA
KRT5_LPO	96	0.026705525108780336	LUAD14	IA
KRT8_LPO	12	0.004276755672810546	LUAD14	IA
KRT8_LPO	128	0.009449021792134183	LUAD14	IA
KRT8_LPO	16	0.005457927489178546	LUAD14	IA
KRT8_LPO	192	0.0041301419299295886	LUAD14	IA
KRT8_LPO	24	0.006594442734819999	LUAD14	IA
KRT8_LPO	256	0.0015644225525746971	LUAD14	IA
KRT8_LPO	32	0.009200122496360838	LUAD14	IA
KRT8_LPO	384	0.013561563932660258	LUAD14	IA
KRT8_LPO	48	0.008860066986643732	LUAD14	IA
KRT8_LPO	64	0.008458426926391567	LUAD14	IA
KRT8_LPO	8	0.003394483740495336	LUAD14	IA
KRT8_LPO	96	0.006601900553501617	LUAD14	IA
KRT81_LPO	12	-0.0010165374283592826	LUAD14	IA
KRT81_LPO	128	-0.05889752828563291	LUAD14	IA
KRT81_LPO	16	-0.003189185183992926	LUAD14	IA
KRT81_LPO	192	-0.07153576410342063	LUAD14	IA
KRT81_LPO	24	-0.00651234147445349	LUAD14	IA
KRT81_LPO	256	-0.08403977022849479	LUAD14	IA
KRT81_LPO	32	-0.007999061482411087	LUAD14	IA
KRT81_LPO	384	-0.07882732541772833	LUAD14	IA
KRT81_LPO	48	-0.018181263786968504	LUAD14	IA
KRT81_LPO	64	-0.025168569417349143	LUAD14	IA
KRT81_LPO	8	1.5071866024230972e-6	LUAD14	IA
KRT81_LPO	96	-0.0429850760330008	LUAD14	IA
KRT86_LPO	12	-0.0010156040152530103	LUAD14	IA
KRT86_LPO	128	-0.052044497952716644	LUAD14	IA
KRT86_LPO	16	-9.931138597911965e-4	LUAD14	IA
KRT86_LPO	192	-0.06916565606933185	LUAD14	IA
KRT86_LPO	24	-0.001568153126352813	LUAD14	IA
KRT86_LPO	256	-0.0766312809936407	LUAD14	IA
KRT86_LPO	32	-0.005291344634082294	LUAD14	IA
KRT86_LPO	384	-0.08936666387310924	LUAD14	IA
KRT86_LPO	48	-0.009288638493681292	LUAD14	IA
KRT86_LPO	64	-0.01651184555037564	LUAD14	IA
KRT86_LPO	8	-5.44470212850229e-4	LUAD14	IA
KRT86_LPO	96	-0.030939489264690673	LUAD14	IA
LAG3_LPO	12	0.015575849547646868	LUAD14	IA
LAG3_LPO	128	0.16805122339702733	LUAD14	IA
LAG3_LPO	16	0.022803621338204582	LUAD14	IA
LAG3_LPO	192	0.22521788167379425	LUAD14	IA
LAG3_LPO	24	0.03406711442947258	LUAD14	IA
LAG3_LPO	256	0.2587621455565201	LUAD14	IA
LAG3_LPO	32	0.04660705004479075	LUAD14	IA
LAG3_LPO	384	0.3166911757940544	LUAD14	IA
LAG3_LPO	48	0.07310819087634658	LUAD14	IA
LAG3_LPO	64	0.0967394049383549	LUAD14	IA
LAG3_LPO	8	0.009172853086505048	LUAD14	IA
LAG3_LPO	96	0.13690096089449427	LUAD14	IA
LAMC3_LPO	12	0.0017717844748896161	LUAD14	IA
LAMC3_LPO	128	0.015882736846260754	LUAD14	IA
LAMC3_LPO	16	0.0028560471440704383	LUAD14	IA
LAMC3_LPO	192	0.015683634405904548	LUAD14	IA
LAMC3_LPO	24	0.004006650036381345	LUAD14	IA
LAMC3_LPO	256	0.010523697429234887	LUAD14	IA
LAMC3_LPO	32	0.006311033125987647	LUAD14	IA
LAMC3_LPO	384	-0.01413158370496297	LUAD14	IA
LAMC3_LPO	48	0.006012741880201585	LUAD14	IA
LAMC3_LPO	64	0.00795183144684534	LUAD14	IA
LAMC3_LPO	8	2.2395421050981054e-4	LUAD14	IA
LAMC3_LPO	96	0.008929422314540374	LUAD14	IA
LAMP3_LPO	12	0.0016446359999456217	LUAD14	IA
LAMP3_LPO	128	-0.02744680774421164	LUAD14	IA
LAMP3_LPO	16	0.0015469835994812316	LUAD14	IA
LAMP3_LPO	192	-0.05054655705015844	LUAD14	IA
LAMP3_LPO	24	0.0014052745224791261	LUAD14	IA
LAMP3_LPO	256	-0.06892017825909248	LUAD14	IA
LAMP3_LPO	32	0.0012049297404433208	LUAD14	IA
LAMP3_LPO	384	-0.16568872432138318	LUAD14	IA
LAMP3_LPO	48	-0.0016217437184917049	LUAD14	IA
LAMP3_LPO	64	-0.011005286279937508	LUAD14	IA
LAMP3_LPO	8	0.0014153787431743082	LUAD14	IA
LAMP3_LPO	96	-0.021472945011775036	LUAD14	IA
LAT_LPO	12	7.731770830977664e-4	LUAD14	IA
LAT_LPO	128	-0.040821308807633155	LUAD14	IA
LAT_LPO	16	-0.0013155989455237934	LUAD14	IA
LAT_LPO	192	-0.06906924734339362	LUAD14	IA
LAT_LPO	24	-0.003161984400158639	LUAD14	IA
LAT_LPO	256	-0.08062601960410912	LUAD14	IA
LAT_LPO	32	-0.0048520015918802	LUAD14	IA
LAT_LPO	384	-0.15111794364169948	LUAD14	IA
LAT_LPO	48	-0.00914734768399182	LUAD14	IA
LAT_LPO	64	-0.014747735361578109	LUAD14	IA
LAT_LPO	8	2.579416582883266e-4	LUAD14	IA
LAT_LPO	96	-0.02642237586032927	LUAD14	IA
LCK_LPO	12	-0.0026202662328453047	LUAD14	IA
LCK_LPO	128	-0.0414798445917821	LUAD14	IA
LCK_LPO	16	-0.004015645642679208	LUAD14	IA
LCK_LPO	192	-0.06347626168981083	LUAD14	IA
LCK_LPO	24	-0.0052118419131325835	LUAD14	IA
LCK_LPO	256	-0.08006604245558659	LUAD14	IA
LCK_LPO	32	-0.0068742453449863045	LUAD14	IA
LCK_LPO	384	-0.1081950774943956	LUAD14	IA
LCK_LPO	48	-0.0152754936850696	LUAD14	IA
LCK_LPO	64	-0.018555180348548042	LUAD14	IA
LCK_LPO	8	-0.0010338056682042502	LUAD14	IA
LCK_LPO	96	-0.028167666647790413	LUAD14	IA
LGALS2_LPO	12	-5.836425125579993e-4	LUAD14	IA
LGALS2_LPO	128	-0.016269493202902042	LUAD14	IA
LGALS2_LPO	16	-0.0018751700528294828	LUAD14	IA
LGALS2_LPO	192	-0.01259516426143024	LUAD14	IA
LGALS2_LPO	24	-0.0025570405410562233	LUAD14	IA
LGALS2_LPO	256	-0.011601538291704058	LUAD14	IA
LGALS2_LPO	32	-0.0025190167775651453	LUAD14	IA
LGALS2_LPO	384	-0.05136030997408451	LUAD14	IA
LGALS2_LPO	48	-0.007531450654591445	LUAD14	IA
LGALS2_LPO	64	-0.006352823297107429	LUAD14	IA
LGALS2_LPO	8	-1.2118871721346595e-4	LUAD14	IA
LGALS2_LPO	96	-0.0070030834192941534	LUAD14	IA
LGALS3BP_LPO	12	2.633903108251507e-4	LUAD14	IA
LGALS3BP_LPO	128	-0.024967550635426217	LUAD14	IA
LGALS3BP_LPO	16	-8.468610150704178e-4	LUAD14	IA
LGALS3BP_LPO	192	-0.03807400366917472	LUAD14	IA
LGALS3BP_LPO	24	-0.0023059665978102458	LUAD14	IA
LGALS3BP_LPO	256	-0.04574608617961386	LUAD14	IA
LGALS3BP_LPO	32	-0.001905300167175723	LUAD14	IA
LGALS3BP_LPO	384	-0.06280130043993254	LUAD14	IA
LGALS3BP_LPO	48	-0.009609761824256075	LUAD14	IA
LGALS3BP_LPO	64	-0.012766508171754905	LUAD14	IA
LGALS3BP_LPO	8	8.047525565671104e-4	LUAD14	IA
LGALS3BP_LPO	96	-0.02045907951939586	LUAD14	IA
LGI4_LPO	12	-3.373037814130875e-4	LUAD14	IA
LGI4_LPO	128	-0.019471988332760405	LUAD14	IA
LGI4_LPO	16	-8.193980172319345e-4	LUAD14	IA
LGI4_LPO	192	-0.026524421211763127	LUAD14	IA
LGI4_LPO	24	-0.003330677798743871	LUAD14	IA
LGI4_LPO	256	-0.037813023547232955	LUAD14	IA
LGI4_LPO	32	-0.002105223830254614	LUAD14	IA
LGI4_LPO	384	-0.06774617956962076	LUAD14	IA
LGI4_LPO	48	-0.0028173730405236467	LUAD14	IA
LGI4_LPO	64	-0.006788860467773411	LUAD14	IA
LGI4_LPO	8	-7.180868954789252e-4	LUAD14	IA
LGI4_LPO	96	-0.013451253120864029	LUAD14	IA
LGR5_LPO	12	0.0019825639725162274	LUAD14	IA
LGR5_LPO	128	0.10608580745753546	LUAD14	IA
LGR5_LPO	16	0.005064982076037629	LUAD14	IA
LGR5_LPO	192	0.15159533899967076	LUAD14	IA
LGR5_LPO	24	0.00809096478060816	LUAD14	IA
LGR5_LPO	256	0.1865938914935398	LUAD14	IA
LGR5_LPO	32	0.01614430672295241	LUAD14	IA
LGR5_LPO	384	0.25918563537903216	LUAD14	IA
LGR5_LPO	48	0.02590352994462983	LUAD14	IA
LGR5_LPO	64	0.03761602108674118	LUAD14	IA
LGR5_LPO	8	5.351960677072951e-4	LUAD14	IA
LGR5_LPO	96	0.06873463542506944	LUAD14	IA
LGR6_LPO	12	-0.0024591450328368975	LUAD14	IA
LGR6_LPO	128	-0.049046852874849355	LUAD14	IA
LGR6_LPO	16	-0.002006012898159084	LUAD14	IA
LGR6_LPO	192	-0.0661933901323735	LUAD14	IA
LGR6_LPO	24	-0.005609388164013119	LUAD14	IA
LGR6_LPO	256	-0.10115965494418902	LUAD14	IA
LGR6_LPO	32	-0.00745107556843534	LUAD14	IA
LGR6_LPO	384	-0.193446188470961	LUAD14	IA
LGR6_LPO	48	-0.012901243002805502	LUAD14	IA
LGR6_LPO	64	-0.02340887107610909	LUAD14	IA
LGR6_LPO	8	-6.355130225542586e-4	LUAD14	IA
LGR6_LPO	96	-0.025481614158271635	LUAD14	IA
LILRA1_LPO	12	0.0011113238029152948	LUAD14	IA
LILRA1_LPO	128	0.030230046103878062	LUAD14	IA
LILRA1_LPO	16	0.0023935055481538884	LUAD14	IA
LILRA1_LPO	192	0.03884030569668703	LUAD14	IA
LILRA1_LPO	24	0.0035287426726855428	LUAD14	IA
LILRA1_LPO	256	0.03243268499417565	LUAD14	IA
LILRA1_LPO	32	0.0046818291575762465	LUAD14	IA
LILRA1_LPO	384	0.058742057735819905	LUAD14	IA
LILRA1_LPO	48	0.008251751373996828	LUAD14	IA
LILRA1_LPO	64	0.007862279231896394	LUAD14	IA
LILRA1_LPO	8	1.6502943931123723e-4	LUAD14	IA
LILRA1_LPO	96	0.023081795016907547	LUAD14	IA
LILRA5_LPO	12	4.8563121038731807e-4	LUAD14	IA
LILRA5_LPO	128	0.006871893573181137	LUAD14	IA
LILRA5_LPO	16	0.0022296753424475217	LUAD14	IA
LILRA5_LPO	192	-0.003311865365444495	LUAD14	IA
LILRA5_LPO	24	0.0037004281474359944	LUAD14	IA
LILRA5_LPO	256	0.014522249216333674	LUAD14	IA
LILRA5_LPO	32	0.0037635898869339476	LUAD14	IA
LILRA5_LPO	384	0.004579729170405427	LUAD14	IA
LILRA5_LPO	48	0.006256824590081165	LUAD14	IA
LILRA5_LPO	64	0.005140894640446248	LUAD14	IA
LILRA5_LPO	8	0.001188650630062304	LUAD14	IA
LILRA5_LPO	96	0.005930226058705763	LUAD14	IA
LILRB2_LPO	12	5.479326211561736e-4	LUAD14	IA
LILRB2_LPO	128	-0.02450038341347537	LUAD14	IA
LILRB2_LPO	16	4.8584581101070444e-4	LUAD14	IA
LILRB2_LPO	192	-0.04848399256115857	LUAD14	IA
LILRB2_LPO	24	-0.0015610961561240014	LUAD14	IA
LILRB2_LPO	256	-0.04894895501369853	LUAD14	IA
LILRB2_LPO	32	-0.004394633893373622	LUAD14	IA
LILRB2_LPO	384	-0.10906054478522584	LUAD14	IA
LILRB2_LPO	48	-0.004840711904470635	LUAD14	IA
LILRB2_LPO	64	-0.007018535560020295	LUAD14	IA
LILRB2_LPO	8	2.655337541547004e-4	LUAD14	IA
LILRB2_LPO	96	-0.017700241110711296	LUAD14	IA
LILRB4_LPO	12	0.006852437135682872	LUAD14	IA
LILRB4_LPO	128	0.05940292121644964	LUAD14	IA
LILRB4_LPO	16	0.0102493522673902	LUAD14	IA
LILRB4_LPO	192	0.08937413816952523	LUAD14	IA
LILRB4_LPO	24	0.011027217515687308	LUAD14	IA
LILRB4_LPO	256	0.121776802581144	LUAD14	IA
LILRB4_LPO	32	0.013410767426121992	LUAD14	IA
LILRB4_LPO	384	0.17858056621556728	LUAD14	IA
LILRB4_LPO	48	0.024932513930164612	LUAD14	IA
LILRB4_LPO	64	0.03162186021379222	LUAD14	IA
LILRB4_LPO	8	0.0035218190210506393	LUAD14	IA
LILRB4_LPO	96	0.05230856104049509	LUAD14	IA
LIMD2_LPO	12	-0.002532618512556757	LUAD14	IA
LIMD2_LPO	128	-0.04486435094296557	LUAD14	IA
LIMD2_LPO	16	-0.003230407796820916	LUAD14	IA
LIMD2_LPO	192	-0.055008943837121224	LUAD14	IA
LIMD2_LPO	24	-0.0060878228501487965	LUAD14	IA
LIMD2_LPO	256	-0.05954218190680997	LUAD14	IA
LIMD2_LPO	32	-0.008760185400910923	LUAD14	IA
LIMD2_LPO	384	-0.0805414910476056	LUAD14	IA
LIMD2_LPO	48	-0.018029378634254502	LUAD14	IA
LIMD2_LPO	64	-0.023402413556453314	LUAD14	IA
LIMD2_LPO	8	-0.0017629815443597316	LUAD14	IA
LIMD2_LPO	96	-0.032438955365518524	LUAD14	IA
LMOD1_LPO	12	-0.0013598299598547821	LUAD14	IA
LMOD1_LPO	128	-0.01074079824547815	LUAD14	IA
LMOD1_LPO	16	-0.002413300759102236	LUAD14	IA
LMOD1_LPO	192	-0.00789608951434966	LUAD14	IA
LMOD1_LPO	24	-0.0026172976394379234	LUAD14	IA
LMOD1_LPO	256	-0.02735954475438078	LUAD14	IA
LMOD1_LPO	32	-1.8837061601993833e-4	LUAD14	IA
LMOD1_LPO	384	-0.04966325093030276	LUAD14	IA
LMOD1_LPO	48	-0.0066803963714827455	LUAD14	IA
LMOD1_LPO	64	-0.006335086650434472	LUAD14	IA
LMOD1_LPO	8	-7.708845449388328e-4	LUAD14	IA
LMOD1_LPO	96	-0.00821281337969235	LUAD14	IA
ACE_LRRC70	12	8.317501174273277e-4	LUAD14	IA
ACE_LRRC70	128	0.10967584698776252	LUAD14	IA
ACE_LRRC70	16	-0.0015852035834112398	LUAD14	IA
ACE_LRRC70	192	0.14656572287389188	LUAD14	IA
ACE_LRRC70	24	0.0033014595692146182	LUAD14	IA
ACE_LRRC70	256	0.17023023576654303	LUAD14	IA
ACE_LRRC70	32	0.007417125528763181	LUAD14	IA
ACE_LRRC70	384	0.20565509863145648	LUAD14	IA
ACE_LRRC70	48	0.02409560238132493	LUAD14	IA
ACE_LRRC70	64	0.03919945347687009	LUAD14	IA
ACE_LRRC70	8	0.002269935784642494	LUAD14	IA
ACE_LRRC70	96	0.07463772854784455	LUAD14	IA
ACE2_LRRC70	12	0.008119969410205659	LUAD14	IA
ACE2_LRRC70	128	0.1697842611389646	LUAD14	IA
ACE2_LRRC70	16	0.013616980687934509	LUAD14	IA
ACE2_LRRC70	192	0.22981911755913942	LUAD14	IA
ACE2_LRRC70	24	0.01820313594355921	LUAD14	IA
ACE2_LRRC70	256	0.2835034623859647	LUAD14	IA
ACE2_LRRC70	32	0.0279147351681411	LUAD14	IA
ACE2_LRRC70	384	0.29940645070707683	LUAD14	IA
ACE2_LRRC70	48	0.04887043399110693	LUAD14	IA
ACE2_LRRC70	64	0.07533786046683216	LUAD14	IA
ACE2_LRRC70	8	0.005226969946502044	LUAD14	IA
ACE2_LRRC70	96	0.11626719455785998	LUAD14	IA
ACTA2_LRRC70	12	0.05136132856267452	LUAD14	IA
ACTA2_LRRC70	128	0.37983474374296855	LUAD14	IA
ACTA2_LRRC70	16	0.06914209708717085	LUAD14	IA
ACTA2_LRRC70	192	0.4257578963090807	LUAD14	IA
ACTA2_LRRC70	24	0.10382803844422625	LUAD14	IA
ACTA2_LRRC70	256	0.42589901754938864	LUAD14	IA
ACTA2_LRRC70	32	0.1345627503587376	LUAD14	IA
ACTA2_LRRC70	384	0.44697090104971704	LUAD14	IA
ACTA2_LRRC70	48	0.19191258210910556	LUAD14	IA
ACTA2_LRRC70	64	0.241942988106849	LUAD14	IA
ACTA2_LRRC70	8	0.03342560777826089	LUAD14	IA
ACTA2_LRRC70	96	0.3177319836387576	LUAD14	IA
ADGRL4_LRRC70	12	0.017162430304528815	LUAD14	IA
ADGRL4_LRRC70	128	0.23398462745147935	LUAD14	IA
ADGRL4_LRRC70	16	0.021562474571314372	LUAD14	IA
ADGRL4_LRRC70	192	0.3120109243762407	LUAD14	IA
ADGRL4_LRRC70	24	0.035111216575781104	LUAD14	IA
ADGRL4_LRRC70	256	0.3590467431717667	LUAD14	IA
ADGRL4_LRRC70	32	0.04891565352507046	LUAD14	IA
ADGRL4_LRRC70	384	0.3847998741999455	LUAD14	IA
ADGRL4_LRRC70	48	0.08026805503201129	LUAD14	IA
ADGRL4_LRRC70	64	0.11478797135153808	LUAD14	IA
ADGRL4_LRRC70	8	0.013117219567068777	LUAD14	IA
ADGRL4_LRRC70	96	0.17658964906518443	LUAD14	IA
AGT_LRRC70	12	0.0019089639580977308	LUAD14	IA
AGT_LRRC70	128	0.08078958027853601	LUAD14	IA
AGT_LRRC70	16	0.005765657655421007	LUAD14	IA
AGT_LRRC70	192	0.12712006476548687	LUAD14	IA
AGT_LRRC70	24	0.006319847386136714	LUAD14	IA
AGT_LRRC70	256	0.15571579538559177	LUAD14	IA
AGT_LRRC70	32	0.01560121275106518	LUAD14	IA
AGT_LRRC70	384	0.15315428051962615	LUAD14	IA
AGT_LRRC70	48	0.02616937834209175	LUAD14	IA
AGT_LRRC70	64	0.0355830210163137	LUAD14	IA
AGT_LRRC70	8	0.0022383816992235937	LUAD14	IA
AGT_LRRC70	96	0.062070972488828	LUAD14	IA
AK1_LRRC70	12	0.05827910289511113	LUAD14	IA
AK1_LRRC70	128	0.3979277120576813	LUAD14	IA
AK1_LRRC70	16	0.07987049237103928	LUAD14	IA
AK1_LRRC70	192	0.4476318726793798	LUAD14	IA
AK1_LRRC70	24	0.11947333365633055	LUAD14	IA
AK1_LRRC70	256	0.4636671920057695	LUAD14	IA
AK1_LRRC70	32	0.15072809541966659	LUAD14	IA
AK1_LRRC70	384	0.46591478624717614	LUAD14	IA
AK1_LRRC70	48	0.21120308076382696	LUAD14	IA
AK1_LRRC70	64	0.2603528661759885	LUAD14	IA
AK1_LRRC70	8	0.03751068705918383	LUAD14	IA
AK1_LRRC70	96	0.3352972442993621	LUAD14	IA
AKR1C1_LRRC70	12	0.01643518846446491	LUAD14	IA
AKR1C1_LRRC70	128	0.1296289147037336	LUAD14	IA
AKR1C1_LRRC70	16	0.020737344660671484	LUAD14	IA
AKR1C1_LRRC70	192	0.1660706719960337	LUAD14	IA
AKR1C1_LRRC70	24	0.02595111852852634	LUAD14	IA
AKR1C1_LRRC70	256	0.1889946025955192	LUAD14	IA
AKR1C1_LRRC70	32	0.030416302277198673	LUAD14	IA
AKR1C1_LRRC70	384	0.17910146449373837	LUAD14	IA
AKR1C1_LRRC70	48	0.04603718235104189	LUAD14	IA
AKR1C1_LRRC70	64	0.0587752893702193	LUAD14	IA
AKR1C1_LRRC70	8	0.011416186118808439	LUAD14	IA
AKR1C1_LRRC70	96	0.09120247853744913	LUAD14	IA
ALDH1A3_LRRC70	12	0.015660396614925617	LUAD14	IA
ALDH1A3_LRRC70	128	0.27148178363622155	LUAD14	IA
ALDH1A3_LRRC70	16	0.022938111790170624	LUAD14	IA
ALDH1A3_LRRC70	192	0.3270007734909423	LUAD14	IA
ALDH1A3_LRRC70	24	0.04277874234335823	LUAD14	IA
ALDH1A3_LRRC70	256	0.3344253002813102	LUAD14	IA
ALDH1A3_LRRC70	32	0.06402384902443797	LUAD14	IA
ALDH1A3_LRRC70	384	0.36053559182273404	LUAD14	IA
ALDH1A3_LRRC70	48	0.10817956897954793	LUAD14	IA
ALDH1A3_LRRC70	64	0.14936035781167073	LUAD14	IA
ALDH1A3_LRRC70	8	0.009129276463654811	LUAD14	IA
ALDH1A3_LRRC70	96	0.21886585199810885	LUAD14	IA
APOE_LRRC70	12	-0.008850659650797066	LUAD14	IA
APOE_LRRC70	128	0.14768296619561228	LUAD14	IA
APOE_LRRC70	16	-0.008347111442121451	LUAD14	IA
APOE_LRRC70	192	0.19294527502221648	LUAD14	IA
APOE_LRRC70	24	0.0013156847475465066	LUAD14	IA
APOE_LRRC70	256	0.19940285212041692	LUAD14	IA
APOE_LRRC70	32	0.012097381342795968	LUAD14	IA
APOE_LRRC70	384	0.2127841183610711	LUAD14	IA
APOE_LRRC70	48	0.033570388763122766	LUAD14	IA
APOE_LRRC70	64	0.053705663469110446	LUAD14	IA
APOE_LRRC70	8	-0.007640062127316219	LUAD14	IA
APOE_LRRC70	96	0.10095613910722948	LUAD14	IA
APOLD1_LRRC70	12	0.02167187576995794	LUAD14	IA
APOLD1_LRRC70	128	0.2778313055862295	LUAD14	IA
APOLD1_LRRC70	16	0.031030702663840164	LUAD14	IA
APOLD1_LRRC70	192	0.33194454560535913	LUAD14	IA
APOLD1_LRRC70	24	0.05204947267536747	LUAD14	IA
APOLD1_LRRC70	256	0.36379958520468875	LUAD14	IA
APOLD1_LRRC70	32	0.07217137020618192	LUAD14	IA
APOLD1_LRRC70	384	0.37656846625902374	LUAD14	IA
APOLD1_LRRC70	48	0.11467764245272737	LUAD14	IA
APOLD1_LRRC70	64	0.16232701972770527	LUAD14	IA
APOLD1_LRRC70	8	0.01451962414726369	LUAD14	IA
APOLD1_LRRC70	96	0.225348505711554	LUAD14	IA
AQP9_LRRC70	12	-0.00548796642393456	LUAD14	IA
AQP9_LRRC70	128	-0.007869730943580377	LUAD14	IA
AQP9_LRRC70	16	-0.007848571011004012	LUAD14	IA
AQP9_LRRC70	192	0.005405869608758301	LUAD14	IA
AQP9_LRRC70	24	-0.01169358989241431	LUAD14	IA
AQP9_LRRC70	256	-0.005687067398447751	LUAD14	IA
AQP9_LRRC70	32	-0.01408011221508009	LUAD14	IA
AQP9_LRRC70	384	0.009147858502957344	LUAD14	IA
AQP9_LRRC70	48	-0.01756990323836974	LUAD14	IA
AQP9_LRRC70	64	-0.01861979794657586	LUAD14	IA
AQP9_LRRC70	8	-0.0028506590759648635	LUAD14	IA
AQP9_LRRC70	96	-0.020550997402955243	LUAD14	IA
ASCL1_LRRC70	12	-4.277896042993139e-4	LUAD14	IA
ASCL1_LRRC70	128	-0.010918231322580274	LUAD14	IA
ASCL1_LRRC70	16	-1.9118200811834123e-4	LUAD14	IA
ASCL1_LRRC70	192	-0.003672767287555938	LUAD14	IA
ASCL1_LRRC70	24	-0.0010843874660940007	LUAD14	IA
ASCL1_LRRC70	256	-0.016839193779773623	LUAD14	IA
ASCL1_LRRC70	32	-0.0012990383578999427	LUAD14	IA
ASCL1_LRRC70	384	0.0014291727335858924	LUAD14	IA
ASCL1_LRRC70	48	-0.005369205454329941	LUAD14	IA
ASCL1_LRRC70	64	-0.006893585290043263	LUAD14	IA
ASCL1_LRRC70	8	8.044909048401133e-5	LUAD14	IA
ASCL1_LRRC70	96	-0.012218816356548203	LUAD14	IA
ASCL2_LRRC70	12	0.0010123792557282575	LUAD14	IA
ASCL2_LRRC70	128	0.1166547315945527	LUAD14	IA
ASCL2_LRRC70	16	0.0039436479900663455	LUAD14	IA
ASCL2_LRRC70	192	0.14353887355455705	LUAD14	IA
ASCL2_LRRC70	24	0.00533938400311966	LUAD14	IA
ASCL2_LRRC70	256	0.15249358868814689	LUAD14	IA
ASCL2_LRRC70	32	0.01061378559218233	LUAD14	IA
ASCL2_LRRC70	384	0.1907383118553857	LUAD14	IA
ASCL2_LRRC70	48	0.02864312460806498	LUAD14	IA
ASCL2_LRRC70	64	0.04230604008818189	LUAD14	IA
ASCL2_LRRC70	8	0.0010847840047839633	LUAD14	IA
ASCL2_LRRC70	96	0.08250129775336232	LUAD14	IA
ASPM_LRRC70	12	0.023366406434870916	LUAD14	IA
ASPM_LRRC70	128	0.2674047102751395	LUAD14	IA
ASPM_LRRC70	16	0.032156760072886766	LUAD14	IA
ASPM_LRRC70	192	0.29036706773379933	LUAD14	IA
ASPM_LRRC70	24	0.053033764034238824	LUAD14	IA
ASPM_LRRC70	256	0.29719754609476845	LUAD14	IA
ASPM_LRRC70	32	0.07696392252660438	LUAD14	IA
ASPM_LRRC70	384	0.30808886445830225	LUAD14	IA
ASPM_LRRC70	48	0.11906814478237213	LUAD14	IA
ASPM_LRRC70	64	0.15864960420955918	LUAD14	IA
ASPM_LRRC70	8	0.0134040945562929	LUAD14	IA
ASPM_LRRC70	96	0.21372181709091298	LUAD14	IA
ATF4_LRRC70	12	0.06455179246515372	LUAD14	IA
ATF4_LRRC70	128	0.43709531114500494	LUAD14	IA
ATF4_LRRC70	16	0.08650056609591979	LUAD14	IA
ATF4_LRRC70	192	0.49224734871846937	LUAD14	IA
ATF4_LRRC70	24	0.12511908324788798	LUAD14	IA
ATF4_LRRC70	256	0.5080914825748212	LUAD14	IA
ATF4_LRRC70	32	0.16104136040479394	LUAD14	IA
ATF4_LRRC70	384	0.5207769348489977	LUAD14	IA
ATF4_LRRC70	48	0.22725051059709833	LUAD14	IA
ATF4_LRRC70	64	0.2855523363849815	LUAD14	IA
ATF4_LRRC70	8	0.04331711823375874	LUAD14	IA
ATF4_LRRC70	96	0.36717330719062685	LUAD14	IA
ATF6_LRRC70	12	0.021367224876721932	LUAD14	IA
ATF6_LRRC70	128	0.34543310921184894	LUAD14	IA
ATF6_LRRC70	16	0.03271936362714001	LUAD14	IA
ATF6_LRRC70	192	0.4165117463125276	LUAD14	IA
ATF6_LRRC70	24	0.0565791884985247	LUAD14	IA
ATF6_LRRC70	256	0.4494663920336237	LUAD14	IA
ATF6_LRRC70	32	0.08175632261199052	LUAD14	IA
ATF6_LRRC70	384	0.47221045865449246	LUAD14	IA
ATF6_LRRC70	48	0.13346821995139224	LUAD14	IA
ATF6_LRRC70	64	0.1846957136708655	LUAD14	IA
ATF6_LRRC70	8	0.013795427391331267	LUAD14	IA
ATF6_LRRC70	96	0.27022764200173943	LUAD14	IA
ATP6V1G3_LRRC70	12	-5.835927918155534e-4	LUAD14	IA
ATP6V1G3_LRRC70	128	-0.03187568223416878	LUAD14	IA
ATP6V1G3_LRRC70	16	0.0012410771830252052	LUAD14	IA
ATP6V1G3_LRRC70	192	-0.05944406325063661	LUAD14	IA
ATP6V1G3_LRRC70	24	0.0013303105499887764	LUAD14	IA
ATP6V1G3_LRRC70	256	-0.10168136144284606	LUAD14	IA
ATP6V1G3_LRRC70	32	0.0016026145246426098	LUAD14	IA
ATP6V1G3_LRRC70	384	-0.09916158149822465	LUAD14	IA
ATP6V1G3_LRRC70	48	0.0011953588233422825	LUAD14	IA
ATP6V1G3_LRRC70	64	-0.004046158731755819	LUAD14	IA
ATP6V1G3_LRRC70	8	-3.48295480177038e-4	LUAD14	IA
ATP6V1G3_LRRC70	96	-0.02074270410467057	LUAD14	IA
AXL_LRRC70	12	0.03347757166162724	LUAD14	IA
AXL_LRRC70	128	0.3440564403516756	LUAD14	IA
AXL_LRRC70	16	0.04804244819536455	LUAD14	IA
AXL_LRRC70	192	0.3756111826748353	LUAD14	IA
AXL_LRRC70	24	0.08139428280850919	LUAD14	IA
AXL_LRRC70	256	0.38080272024855943	LUAD14	IA
AXL_LRRC70	32	0.11354451282471757	LUAD14	IA
AXL_LRRC70	384	0.37966708934773696	LUAD14	IA
AXL_LRRC70	48	0.1708807109964603	LUAD14	IA
AXL_LRRC70	64	0.215387830052763	LUAD14	IA
AXL_LRRC70	8	0.020908118760440644	LUAD14	IA
AXL_LRRC70	96	0.28568328980230956	LUAD14	IA
BANK1_LRRC70	12	0.02789695732507593	LUAD14	IA
BANK1_LRRC70	128	0.33030209321288223	LUAD14	IA
BANK1_LRRC70	16	0.04307130709180187	LUAD14	IA
BANK1_LRRC70	192	0.38262210784867456	LUAD14	IA
BANK1_LRRC70	24	0.07051415787314017	LUAD14	IA
BANK1_LRRC70	256	0.4062164308836299	LUAD14	IA
BANK1_LRRC70	32	0.10001726373099058	LUAD14	IA
BANK1_LRRC70	384	0.424073345202491	LUAD14	IA
BANK1_LRRC70	48	0.15138374200768132	LUAD14	IA
BANK1_LRRC70	64	0.1974785529917993	LUAD14	IA
BANK1_LRRC70	8	0.01604371822374621	LUAD14	IA
BANK1_LRRC70	96	0.26661608893543753	LUAD14	IA
BIRC3_LRRC70	12	0.05133676313241718	LUAD14	IA
BIRC3_LRRC70	128	0.39891816707342753	LUAD14	IA
BIRC3_LRRC70	16	0.07245819677086313	LUAD14	IA
BIRC3_LRRC70	192	0.4503758060930912	LUAD14	IA
BIRC3_LRRC70	24	0.10859015792890891	LUAD14	IA
BIRC3_LRRC70	256	0.45763384295726217	LUAD14	IA
BIRC3_LRRC70	32	0.1418139858457646	LUAD14	IA
BIRC3_LRRC70	384	0.46937601341049767	LUAD14	IA
BIRC3_LRRC70	48	0.20259887608475735	LUAD14	IA
BIRC3_LRRC70	64	0.2584692545007828	LUAD14	IA
BIRC3_LRRC70	8	0.03226334207499513	LUAD14	IA
BIRC3_LRRC70	96	0.3341724598820971	LUAD14	IA
BMX_LRRC70	12	0.0023409204357944446	LUAD14	IA
BMX_LRRC70	128	-0.08530530560055591	LUAD14	IA
BMX_LRRC70	16	0.0020864903393816576	LUAD14	IA
BMX_LRRC70	192	-0.15002985245725584	LUAD14	IA
BMX_LRRC70	24	-0.0010632517182707604	LUAD14	IA
BMX_LRRC70	256	-0.15032170277296836	LUAD14	IA
BMX_LRRC70	32	-0.0057458158371323795	LUAD14	IA
BMX_LRRC70	384	-0.20333059274828416	LUAD14	IA
BMX_LRRC70	48	-0.023021784099862386	LUAD14	IA
BMX_LRRC70	64	-0.036961102283124596	LUAD14	IA
BMX_LRRC70	8	0.0029561322827364486	LUAD14	IA
BMX_LRRC70	96	-0.06787474990769017	LUAD14	IA
C16orf89_LRRC70	12	0.03761354387980611	LUAD14	IA
C16orf89_LRRC70	128	0.17234904351396607	LUAD14	IA
C16orf89_LRRC70	16	0.04626495069221334	LUAD14	IA
C16orf89_LRRC70	192	0.19968972530198215	LUAD14	IA
C16orf89_LRRC70	24	0.05933636160569507	LUAD14	IA
C16orf89_LRRC70	256	0.2242177569055565	LUAD14	IA
C16orf89_LRRC70	32	0.06725049620182574	LUAD14	IA
C16orf89_LRRC70	384	0.19717422949044391	LUAD14	IA
C16orf89_LRRC70	48	0.08678882907348083	LUAD14	IA
C16orf89_LRRC70	64	0.10357545247164417	LUAD14	IA
C16orf89_LRRC70	8	0.028021012314567554	LUAD14	IA
C16orf89_LRRC70	96	0.13449838495756683	LUAD14	IA
C1QC_LRRC70	12	-0.0036085228334151427	LUAD14	IA
C1QC_LRRC70	128	0.22466875658453375	LUAD14	IA
C1QC_LRRC70	16	-0.0020683043653526557	LUAD14	IA
C1QC_LRRC70	192	0.27316361007800316	LUAD14	IA
C1QC_LRRC70	24	0.011232883479744753	LUAD14	IA
C1QC_LRRC70	256	0.2882443394544034	LUAD14	IA
C1QC_LRRC70	32	0.026871129989428706	LUAD14	IA
C1QC_LRRC70	384	0.2950021578186378	LUAD14	IA
C1QC_LRRC70	48	0.061173431503512364	LUAD14	IA
C1QC_LRRC70	64	0.09629561887586856	LUAD14	IA
C1QC_LRRC70	8	-0.004406129453875523	LUAD14	IA
C1QC_LRRC70	96	0.15890262385302362	LUAD14	IA
CALB2_LRRC70	12	0.015343846969076508	LUAD14	IA
CALB2_LRRC70	128	0.1691215969518893	LUAD14	IA
CALB2_LRRC70	16	0.02049256100031763	LUAD14	IA
CALB2_LRRC70	192	0.17297325876177416	LUAD14	IA
CALB2_LRRC70	24	0.036223945697977836	LUAD14	IA
CALB2_LRRC70	256	0.18603680530421984	LUAD14	IA
CALB2_LRRC70	32	0.05054859421018198	LUAD14	IA
CALB2_LRRC70	384	0.16909913942116758	LUAD14	IA
CALB2_LRRC70	48	0.07874459874495617	LUAD14	IA
CALB2_LRRC70	64	0.10497546404706164	LUAD14	IA
CALB2_LRRC70	8	0.008375743959244435	LUAD14	IA
CALB2_LRRC70	96	0.13434690839361954	LUAD14	IA
CALCA_LRRC70	12	0.001463276947905663	LUAD14	IA
CALCA_LRRC70	128	-0.014703569808065397	LUAD14	IA
CALCA_LRRC70	16	0.003948407056969333	LUAD14	IA
CALCA_LRRC70	192	-0.04285605981193305	LUAD14	IA
CALCA_LRRC70	24	0.0012506863493804447	LUAD14	IA
CALCA_LRRC70	256	-0.04389455321335521	LUAD14	IA
CALCA_LRRC70	32	6.207127908320858e-4	LUAD14	IA
CALCA_LRRC70	384	-0.10303156407601488	LUAD14	IA
CALCA_LRRC70	48	-0.004468314852528566	LUAD14	IA
CALCA_LRRC70	64	-0.0060081387768138785	LUAD14	IA
CALCA_LRRC70	8	0.0013302739019279447	LUAD14	IA
CALCA_LRRC70	96	-0.01089480888953373	LUAD14	IA
CAV1_LRRC70	12	0.0333877182377179	LUAD14	IA
CAV1_LRRC70	128	0.26127179510180765	LUAD14	IA
CAV1_LRRC70	16	0.045492574212212374	LUAD14	IA
CAV1_LRRC70	192	0.27221436309701125	LUAD14	IA
CAV1_LRRC70	24	0.07618881638999486	LUAD14	IA
CAV1_LRRC70	256	0.27773243327196934	LUAD14	IA
CAV1_LRRC70	32	0.10234465494087058	LUAD14	IA
CAV1_LRRC70	384	0.2742463992878002	LUAD14	IA
CAV1_LRRC70	48	0.14498414350447947	LUAD14	IA
CAV1_LRRC70	64	0.1823636730193762	LUAD14	IA
CAV1_LRRC70	8	0.020309442797570743	LUAD14	IA
CAV1_LRRC70	96	0.22620172206792874	LUAD14	IA
CCDC78_LRRC70	12	0.01333418258240079	LUAD14	IA
CCDC78_LRRC70	128	0.14078063630212853	LUAD14	IA
CCDC78_LRRC70	16	0.017677151822061057	LUAD14	IA
CCDC78_LRRC70	192	0.15000724239053775	LUAD14	IA
CCDC78_LRRC70	24	0.022458620344440974	LUAD14	IA
CCDC78_LRRC70	256	0.1543520754961169	LUAD14	IA
CCDC78_LRRC70	32	0.02773112220752142	LUAD14	IA
CCDC78_LRRC70	384	0.11070475017162738	LUAD14	IA
CCDC78_LRRC70	48	0.05193478180524505	LUAD14	IA
CCDC78_LRRC70	64	0.06818402509954165	LUAD14	IA
CCDC78_LRRC70	8	0.010014403079402897	LUAD14	IA
CCDC78_LRRC70	96	0.10527716168486101	LUAD14	IA
CCKAR_LRRC70	12	0.0012849916549000301	LUAD14	IA
CCKAR_LRRC70	128	-0.00515195338157554	LUAD14	IA
CCKAR_LRRC70	16	0.0013998248240071481	LUAD14	IA
CCKAR_LRRC70	192	0.00792929130002578	LUAD14	IA
CCKAR_LRRC70	24	0.002462645279374633	LUAD14	IA
CCKAR_LRRC70	256	0.007059704361900986	LUAD14	IA
CCKAR_LRRC70	32	0.005185919977721591	LUAD14	IA
CCKAR_LRRC70	384	0.006857945583161142	LUAD14	IA
CCKAR_LRRC70	48	0.008681528517922718	LUAD14	IA
CCKAR_LRRC70	64	0.009886130448533996	LUAD14	IA
CCKAR_LRRC70	8	9.358257154960271e-4	LUAD14	IA
CCKAR_LRRC70	96	0.007026432472305156	LUAD14	IA
CCL13_LRRC70	12	-0.0021962984480922544	LUAD14	IA
CCL13_LRRC70	128	0.18601520128997115	LUAD14	IA
CCL13_LRRC70	16	-7.013423198736014e-4	LUAD14	IA
CCL13_LRRC70	192	0.2343024960753077	LUAD14	IA
CCL13_LRRC70	24	0.007985243454961237	LUAD14	IA
CCL13_LRRC70	256	0.23207156541728974	LUAD14	IA
CCL13_LRRC70	32	0.020076238445936676	LUAD14	IA
CCL13_LRRC70	384	0.21252362131813377	LUAD14	IA
CCL13_LRRC70	48	0.04681182420065914	LUAD14	IA
CCL13_LRRC70	64	0.07651850442294271	LUAD14	IA
CCL13_LRRC70	8	-0.001512961913648015	LUAD14	IA
CCL13_LRRC70	96	0.13211414571458763	LUAD14	IA
CCL21_LRRC70	12	0.023456876308041972	LUAD14	IA
CCL21_LRRC70	128	0.08751006071977863	LUAD14	IA
CCL21_LRRC70	16	0.025648653895207575	LUAD14	IA
CCL21_LRRC70	192	0.10647306071583398	LUAD14	IA
CCL21_LRRC70	24	0.03150171330097146	LUAD14	IA
CCL21_LRRC70	256	0.10442342118175318	LUAD14	IA
CCL21_LRRC70	32	0.034792717144264206	LUAD14	IA
CCL21_LRRC70	384	0.13305649607201236	LUAD14	IA
CCL21_LRRC70	48	0.04470339186382752	LUAD14	IA
CCL21_LRRC70	64	0.05829493871431489	LUAD14	IA
CCL21_LRRC70	8	0.019868102967588154	LUAD14	IA
CCL21_LRRC70	96	0.07749235465590366	LUAD14	IA
CCL22_LRRC70	12	0.007387122212407257	LUAD14	IA
CCL22_LRRC70	128	0.13908825340830566	LUAD14	IA
CCL22_LRRC70	16	0.010779025138409828	LUAD14	IA
CCL22_LRRC70	192	0.18754108070636444	LUAD14	IA
CCL22_LRRC70	24	0.017558125928458086	LUAD14	IA
CCL22_LRRC70	256	0.19549554883522471	LUAD14	IA
CCL22_LRRC70	32	0.02525848861538959	LUAD14	IA
CCL22_LRRC70	384	0.20235178154991013	LUAD14	IA
CCL22_LRRC70	48	0.038783839848393516	LUAD14	IA
CCL22_LRRC70	64	0.05792646631902186	LUAD14	IA
CCL22_LRRC70	8	0.004425192141273681	LUAD14	IA
CCL22_LRRC70	96	0.09644475973684953	LUAD14	IA
CCL23_LRRC70	12	0.0037945689963467828	LUAD14	IA
CCL23_LRRC70	128	0.009702269157016268	LUAD14	IA
CCL23_LRRC70	16	0.003212034973505054	LUAD14	IA
CCL23_LRRC70	192	0.0071471986435506585	LUAD14	IA
CCL23_LRRC70	24	0.0038755040189766706	LUAD14	IA
CCL23_LRRC70	256	0.028644202359705564	LUAD14	IA
CCL23_LRRC70	32	0.006892756953597213	LUAD14	IA
CCL23_LRRC70	384	0.01895545213441159	LUAD14	IA
CCL23_LRRC70	48	0.004787475659878254	LUAD14	IA
CCL23_LRRC70	64	0.005389608758325337	LUAD14	IA
CCL23_LRRC70	8	0.002311276745967532	LUAD14	IA
CCL23_LRRC70	96	0.0066771570657063765	LUAD14	IA
CCND1_LRRC70	12	0.06752352051916218	LUAD14	IA
CCND1_LRRC70	128	0.40339432836556194	LUAD14	IA
CCND1_LRRC70	16	0.09019382447145632	LUAD14	IA
CCND1_LRRC70	192	0.44589182160159924	LUAD14	IA
CCND1_LRRC70	24	0.12751379133340152	LUAD14	IA
CCND1_LRRC70	256	0.46016966463244857	LUAD14	IA
CCND1_LRRC70	32	0.15941992516416423	LUAD14	IA
CCND1_LRRC70	384	0.4626709667058495	LUAD14	IA
CCND1_LRRC70	48	0.21700038167750113	LUAD14	IA
CCND1_LRRC70	64	0.2670907985679331	LUAD14	IA
CCND1_LRRC70	8	0.04383058889198839	LUAD14	IA
CCND1_LRRC70	96	0.34133594174057463	LUAD14	IA
CCNO_LRRC70	12	0.019761156613962338	LUAD14	IA
CCNO_LRRC70	128	0.2638712524512641	LUAD14	IA
CCNO_LRRC70	16	0.028079368479141536	LUAD14	IA
CCNO_LRRC70	192	0.322034687064293	LUAD14	IA
CCNO_LRRC70	24	0.044730157638123075	LUAD14	IA
CCNO_LRRC70	256	0.3662139477096312	LUAD14	IA
CCNO_LRRC70	32	0.06209234954583259	LUAD14	IA
CCNO_LRRC70	384	0.3765464133213139	LUAD14	IA
CCNO_LRRC70	48	0.10457505962114723	LUAD14	IA
CCNO_LRRC70	64	0.14450647645505568	LUAD14	IA
CCNO_LRRC70	8	0.011236750425728703	LUAD14	IA
CCNO_LRRC70	96	0.2048159287119726	LUAD14	IA
CCR7_LRRC70	12	0.006463834928999056	LUAD14	IA
CCR7_LRRC70	128	0.08838517250534297	LUAD14	IA
CCR7_LRRC70	16	0.010543350012620108	LUAD14	IA
CCR7_LRRC70	192	0.11462414174933246	LUAD14	IA
CCR7_LRRC70	24	0.01792959794737831	LUAD14	IA
CCR7_LRRC70	256	0.12478289952322719	LUAD14	IA
CCR7_LRRC70	32	0.023927741088471628	LUAD14	IA
CCR7_LRRC70	384	0.14361161093363492	LUAD14	IA
CCR7_LRRC70	48	0.03856468050240573	LUAD14	IA
CCR7_LRRC70	64	0.05118537836399058	LUAD14	IA
CCR7_LRRC70	8	0.004882396107939468	LUAD14	IA
CCR7_LRRC70	96	0.07370223084219753	LUAD14	IA
CD163_LRRC70	12	-0.006839180604308251	LUAD14	IA
CD163_LRRC70	128	0.1522722600464714	LUAD14	IA
CD163_LRRC70	16	-0.0072721762236724885	LUAD14	IA
CD163_LRRC70	192	0.18314739848773243	LUAD14	IA
CD163_LRRC70	24	0.0021771564123056024	LUAD14	IA
CD163_LRRC70	256	0.1863198564435262	LUAD14	IA
CD163_LRRC70	32	0.01405549956118227	LUAD14	IA
CD163_LRRC70	384	0.18215783508101255	LUAD14	IA
CD163_LRRC70	48	0.0372411375059244	LUAD14	IA
CD163_LRRC70	64	0.057850396577174924	LUAD14	IA
CD163_LRRC70	8	-0.005392617396180569	LUAD14	IA
CD163_LRRC70	96	0.10413321187233762	LUAD14	IA
CD19_LRRC70	12	0.0034099512649252537	LUAD14	IA
CD19_LRRC70	128	0.06778792793304507	LUAD14	IA
CD19_LRRC70	16	0.006877025560557652	LUAD14	IA
CD19_LRRC70	192	0.09898996737758894	LUAD14	IA
CD19_LRRC70	24	0.012750099751776772	LUAD14	IA
CD19_LRRC70	256	0.08245001247121035	LUAD14	IA
CD19_LRRC70	32	0.018663039792832382	LUAD14	IA
CD19_LRRC70	384	0.11919744534063773	LUAD14	IA
CD19_LRRC70	48	0.027850371892108167	LUAD14	IA
CD19_LRRC70	64	0.0399229545044975	LUAD14	IA
CD19_LRRC70	8	0.001627238232957426	LUAD14	IA
CD19_LRRC70	96	0.05915502809569797	LUAD14	IA
CD1C_LRRC70	12	0.004105497537069525	LUAD14	IA
CD1C_LRRC70	128	0.09638531317793943	LUAD14	IA
CD1C_LRRC70	16	0.006289641857843272	LUAD14	IA
CD1C_LRRC70	192	0.13837759693224438	LUAD14	IA
CD1C_LRRC70	24	0.013057004779995739	LUAD14	IA
CD1C_LRRC70	256	0.1570428840828343	LUAD14	IA
CD1C_LRRC70	32	0.018926788204448736	LUAD14	IA
CD1C_LRRC70	384	0.16236955482811333	LUAD14	IA
CD1C_LRRC70	48	0.03034330381437078	LUAD14	IA
CD1C_LRRC70	64	0.04061441425059826	LUAD14	IA
CD1C_LRRC70	8	0.002910100766190837	LUAD14	IA
CD1C_LRRC70	96	0.06953760275904022	LUAD14	IA
CD1E_LRRC70	12	0.0027657830100844345	LUAD14	IA
CD1E_LRRC70	128	0.043844223334249977	LUAD14	IA
CD1E_LRRC70	16	0.0018281931116356466	LUAD14	IA
CD1E_LRRC70	192	0.052074879000498876	LUAD14	IA
CD1E_LRRC70	24	0.00561366464657061	LUAD14	IA
CD1E_LRRC70	256	0.05913745748702127	LUAD14	IA
CD1E_LRRC70	32	0.00675715569970882	LUAD14	IA
CD1E_LRRC70	384	0.06612159394803559	LUAD14	IA
CD1E_LRRC70	48	0.013423256683374995	LUAD14	IA
CD1E_LRRC70	64	0.01918428384119085	LUAD14	IA
CD1E_LRRC70	8	0.0014563696222870375	LUAD14	IA
CD1E_LRRC70	96	0.026502379302897918	LUAD14	IA
CD274_LRRC70	12	0.02672002041289136	LUAD14	IA
CD274_LRRC70	128	0.28740502424939907	LUAD14	IA
CD274_LRRC70	16	0.040139195195914544	LUAD14	IA
CD274_LRRC70	192	0.31463466386105005	LUAD14	IA
CD274_LRRC70	24	0.06792006227735842	LUAD14	IA
CD274_LRRC70	256	0.3157255905142175	LUAD14	IA
CD274_LRRC70	32	0.09401213938644198	LUAD14	IA
CD274_LRRC70	384	0.29764910636815284	LUAD14	IA
CD274_LRRC70	48	0.1450133200315052	LUAD14	IA
CD274_LRRC70	64	0.1864767448088971	LUAD14	IA
CD274_LRRC70	8	0.015729350378135522	LUAD14	IA
CD274_LRRC70	96	0.24349608075322313	LUAD14	IA
CD300E_LRRC70	12	-0.0026725075018515375	LUAD14	IA
CD300E_LRRC70	128	-0.04314880452829635	LUAD14	IA
CD300E_LRRC70	16	-0.0037903405172453855	LUAD14	IA
CD300E_LRRC70	192	-0.0524838719201633	LUAD14	IA
CD300E_LRRC70	24	-0.00705441059161464	LUAD14	IA
CD300E_LRRC70	256	-0.06900499228897544	LUAD14	IA
CD300E_LRRC70	32	-0.009159934486032457	LUAD14	IA
CD300E_LRRC70	384	-0.06821115575404639	LUAD14	IA
CD300E_LRRC70	48	-0.015217181271182727	LUAD14	IA
CD300E_LRRC70	64	-0.02597507656208821	LUAD14	IA
CD300E_LRRC70	8	-2.7769239691801176e-4	LUAD14	IA
CD300E_LRRC70	96	-0.03983501383299549	LUAD14	IA
CD33_LRRC70	12	7.07934402986182e-5	LUAD14	IA
CD33_LRRC70	128	-0.0387910005535898	LUAD14	IA
CD33_LRRC70	16	-0.002345855528789645	LUAD14	IA
CD33_LRRC70	192	-0.06797025866417908	LUAD14	IA
CD33_LRRC70	24	-0.004884275805497211	LUAD14	IA
CD33_LRRC70	256	-0.08013766200152779	LUAD14	IA
CD33_LRRC70	32	-0.008566179442972438	LUAD14	IA
CD33_LRRC70	384	-0.11366987405773704	LUAD14	IA
CD33_LRRC70	48	-0.01781073573278681	LUAD14	IA
CD33_LRRC70	64	-0.02811464387923296	LUAD14	IA
CD33_LRRC70	8	9.695057665489535e-4	LUAD14	IA
CD33_LRRC70	96	-0.04246131137640623	LUAD14	IA
CD3E_LRRC70	12	0.006472463213396167	LUAD14	IA
CD3E_LRRC70	128	0.17039636102990802	LUAD14	IA
CD3E_LRRC70	16	0.010431894118219119	LUAD14	IA
CD3E_LRRC70	192	0.22103578694372558	LUAD14	IA
CD3E_LRRC70	24	0.020510024114662715	LUAD14	IA
CD3E_LRRC70	256	0.22839083207417887	LUAD14	IA
CD3E_LRRC70	32	0.032405210998509924	LUAD14	IA
CD3E_LRRC70	384	0.23944264956475209	LUAD14	IA
CD3E_LRRC70	48	0.05355993545922867	LUAD14	IA
CD3E_LRRC70	64	0.07932508325547852	LUAD14	IA
CD3E_LRRC70	8	0.004866766772434114	LUAD14	IA
CD3E_LRRC70	96	0.12724819870175688	LUAD14	IA
CD4_LRRC70	12	-0.004135158508930286	LUAD14	IA
CD4_LRRC70	128	0.1594507110691508	LUAD14	IA
CD4_LRRC70	16	-0.004315712297724405	LUAD14	IA
CD4_LRRC70	192	0.2213254709501305	LUAD14	IA
CD4_LRRC70	24	0.003623467493426264	LUAD14	IA
CD4_LRRC70	256	0.23516754944931034	LUAD14	IA
CD4_LRRC70	32	0.012529671747150481	LUAD14	IA
CD4_LRRC70	384	0.24021770104837395	LUAD14	IA
CD4_LRRC70	48	0.03329700024342607	LUAD14	IA
CD4_LRRC70	64	0.05497348618479556	LUAD14	IA
CD4_LRRC70	8	-0.003025187059564946	LUAD14	IA
CD4_LRRC70	96	0.1056145704750334	LUAD14	IA
CD40LG_LRRC70	12	0.003917671829902786	LUAD14	IA
CD40LG_LRRC70	128	0.08631486349277559	LUAD14	IA
CD40LG_LRRC70	16	0.005183672890116522	LUAD14	IA
CD40LG_LRRC70	192	0.11239807152778424	LUAD14	IA
CD40LG_LRRC70	24	0.012920034330823603	LUAD14	IA
CD40LG_LRRC70	256	0.12028170600653888	LUAD14	IA
CD40LG_LRRC70	32	0.020613635700821302	LUAD14	IA
CD40LG_LRRC70	384	0.14466120645103717	LUAD14	IA
CD40LG_LRRC70	48	0.03009534720332084	LUAD14	IA
CD40LG_LRRC70	64	0.04095308701310199	LUAD14	IA
CD40LG_LRRC70	8	0.0022180775900611715	LUAD14	IA
CD40LG_LRRC70	96	0.06299800993569962	LUAD14	IA
CD44_LRRC70	12	0.0643874105290921	LUAD14	IA
CD44_LRRC70	128	0.38972110468546534	LUAD14	IA
CD44_LRRC70	16	0.08344142437196946	LUAD14	IA
CD44_LRRC70	192	0.4311713055458528	LUAD14	IA
CD44_LRRC70	24	0.11839368422162679	LUAD14	IA
CD44_LRRC70	256	0.4405981351737796	LUAD14	IA
CD44_LRRC70	32	0.14920198330344728	LUAD14	IA
CD44_LRRC70	384	0.44656868616079076	LUAD14	IA
CD44_LRRC70	48	0.20658261607814582	LUAD14	IA
CD44_LRRC70	64	0.25420896038283464	LUAD14	IA
CD44_LRRC70	8	0.04480514748308948	LUAD14	IA
CD44_LRRC70	96	0.32878086629822334	LUAD14	IA
CD48_LRRC70	12	0.005323114324641263	LUAD14	IA
CD48_LRRC70	128	0.1681234142770161	LUAD14	IA
CD48_LRRC70	16	0.008430968410485382	LUAD14	IA
CD48_LRRC70	192	0.21636776461608848	LUAD14	IA
CD48_LRRC70	24	0.015057515772962613	LUAD14	IA
CD48_LRRC70	256	0.22559926043760142	LUAD14	IA
CD48_LRRC70	32	0.026906952849953952	LUAD14	IA
CD48_LRRC70	384	0.22102503536934262	LUAD14	IA
CD48_LRRC70	48	0.04909411586451823	LUAD14	IA
CD48_LRRC70	64	0.07373755815746859	LUAD14	IA
CD48_LRRC70	8	0.004025445881055625	LUAD14	IA
CD48_LRRC70	96	0.12421478860823647	LUAD14	IA
CD68_LRRC70	12	0.00534553838582952	LUAD14	IA
CD68_LRRC70	128	0.21389768379898377	LUAD14	IA
CD68_LRRC70	16	0.011142480515207909	LUAD14	IA
CD68_LRRC70	192	0.24277138550681693	LUAD14	IA
CD68_LRRC70	24	0.03140666053700749	LUAD14	IA
CD68_LRRC70	256	0.2409403338521464	LUAD14	IA
CD68_LRRC70	32	0.05241026888735273	LUAD14	IA
CD68_LRRC70	384	0.25261237400701525	LUAD14	IA
CD68_LRRC70	48	0.09123783112549927	LUAD14	IA
CD68_LRRC70	64	0.11959788977368557	LUAD14	IA
CD68_LRRC70	8	0.0013435861602181449	LUAD14	IA
CD68_LRRC70	96	0.1723720562400455	LUAD14	IA
CD74_LRRC70	12	0.04876379306945999	LUAD14	IA
CD74_LRRC70	128	0.3666213846188616	LUAD14	IA
CD74_LRRC70	16	0.06542319522199129	LUAD14	IA
CD74_LRRC70	192	0.42051435786753566	LUAD14	IA
CD74_LRRC70	24	0.09779998630509046	LUAD14	IA
CD74_LRRC70	256	0.43777238556550174	LUAD14	IA
CD74_LRRC70	32	0.12779185117625147	LUAD14	IA
CD74_LRRC70	384	0.4472577154531366	LUAD14	IA
CD74_LRRC70	48	0.18269140528801486	LUAD14	IA
CD74_LRRC70	64	0.2295631886827579	LUAD14	IA
CD74_LRRC70	8	0.032452046414227984	LUAD14	IA
CD74_LRRC70	96	0.30186134761605227	LUAD14	IA
CD80_LRRC70	12	0.0028427866390156064	LUAD14	IA
CD80_LRRC70	128	0.12629917208042712	LUAD14	IA
CD80_LRRC70	16	0.00323011696278323	LUAD14	IA
CD80_LRRC70	192	0.16809072479507656	LUAD14	IA
CD80_LRRC70	24	0.00853290070139461	LUAD14	IA
CD80_LRRC70	256	0.1719904019936587	LUAD14	IA
CD80_LRRC70	32	0.017443534594238495	LUAD14	IA
CD80_LRRC70	384	0.17094020707834284	LUAD14	IA
CD80_LRRC70	48	0.03172488694618236	LUAD14	IA
CD80_LRRC70	64	0.0516052690392754	LUAD14	IA
CD80_LRRC70	8	0.001503714768320858	LUAD14	IA
CD80_LRRC70	96	0.08550348678319732	LUAD14	IA
CD86_LRRC70	12	-1.0811178511059987e-4	LUAD14	IA
CD86_LRRC70	128	0.1286580286894561	LUAD14	IA
CD86_LRRC70	16	-2.9598988149730763e-4	LUAD14	IA
CD86_LRRC70	192	0.17184001406421825	LUAD14	IA
CD86_LRRC70	24	0.005713181123581066	LUAD14	IA
CD86_LRRC70	256	0.1764417881038123	LUAD14	IA
CD86_LRRC70	32	0.012681407952322697	LUAD14	IA
CD86_LRRC70	384	0.18386593560978598	LUAD14	IA
CD86_LRRC70	48	0.027552029419699656	LUAD14	IA
CD86_LRRC70	64	0.04549572319281551	LUAD14	IA
CD86_LRRC70	8	-4.0970861451318925e-4	LUAD14	IA
CD86_LRRC70	96	0.07933007028297283	LUAD14	IA
CD8A_LRRC70	12	0.0029336672056334305	LUAD14	IA
CD8A_LRRC70	128	0.10921895831975209	LUAD14	IA
CD8A_LRRC70	16	0.004003319517674984	LUAD14	IA
CD8A_LRRC70	192	0.1454416413804599	LUAD14	IA
CD8A_LRRC70	24	0.012321145309790739	LUAD14	IA
CD8A_LRRC70	256	0.1587095160569041	LUAD14	IA
CD8A_LRRC70	32	0.022567822112044843	LUAD14	IA
CD8A_LRRC70	384	0.15556797051717242	LUAD14	IA
CD8A_LRRC70	48	0.037195799825133	LUAD14	IA
CD8A_LRRC70	64	0.05305999267441162	LUAD14	IA
CD8A_LRRC70	8	0.0010694160069511956	LUAD14	IA
CD8A_LRRC70	96	0.08112100579363331	LUAD14	IA
CDH1_LRRC70	12	0.08186621021919639	LUAD14	IA
CDH1_LRRC70	128	0.3795244693993547	LUAD14	IA
CDH1_LRRC70	16	0.10226128768721168	LUAD14	IA
CDH1_LRRC70	192	0.4144605065365905	LUAD14	IA
CDH1_LRRC70	24	0.1352093317504569	LUAD14	IA
CDH1_LRRC70	256	0.42116287439851363	LUAD14	IA
CDH1_LRRC70	32	0.16357071883365482	LUAD14	IA
CDH1_LRRC70	384	0.4201703534082605	LUAD14	IA
CDH1_LRRC70	48	0.2150164548991079	LUAD14	IA
CDH1_LRRC70	64	0.26136073351749406	LUAD14	IA
CDH1_LRRC70	8	0.06065337234698958	LUAD14	IA
CDH1_LRRC70	96	0.32436795478320224	LUAD14	IA
CFP_LRRC70	12	0.006521810795992726	LUAD14	IA
CFP_LRRC70	128	0.09033044367368245	LUAD14	IA
CFP_LRRC70	16	0.00743220322967967	LUAD14	IA
CFP_LRRC70	192	0.1002655537187581	LUAD14	IA
CFP_LRRC70	24	0.01435206401552776	LUAD14	IA
CFP_LRRC70	256	0.10014074215534713	LUAD14	IA
CFP_LRRC70	32	0.02154002425299048	LUAD14	IA
CFP_LRRC70	384	0.12192916485488536	LUAD14	IA
CFP_LRRC70	48	0.03442444853177769	LUAD14	IA
CFP_LRRC70	64	0.04308925767893311	LUAD14	IA
CFP_LRRC70	8	0.003361924586777078	LUAD14	IA
CFP_LRRC70	96	0.06731744649829312	LUAD14	IA
CFTR_LRRC70	12	0.004575806498510319	LUAD14	IA
CFTR_LRRC70	128	0.061802861402693574	LUAD14	IA
CFTR_LRRC70	16	0.006635605737477984	LUAD14	IA
CFTR_LRRC70	192	0.07649965299918578	LUAD14	IA
CFTR_LRRC70	24	0.008615326516312952	LUAD14	IA
CFTR_LRRC70	256	0.08879310963914008	LUAD14	IA
CFTR_LRRC70	32	0.011155836994868931	LUAD14	IA
CFTR_LRRC70	384	0.09074977479354022	LUAD14	IA
CFTR_LRRC70	48	0.016967562390073933	LUAD14	IA
CFTR_LRRC70	64	0.023791200202561206	LUAD14	IA
CFTR_LRRC70	8	0.004215123935610884	LUAD14	IA
CFTR_LRRC70	96	0.03084584801003391	LUAD14	IA
CHGA_LRRC70	12	9.785596250639305e-4	LUAD14	IA
CHGA_LRRC70	128	0.012262137994104572	LUAD14	IA
CHGA_LRRC70	16	1.3581183275557926e-4	LUAD14	IA
CHGA_LRRC70	192	3.9655190825455856e-4	LUAD14	IA
CHGA_LRRC70	24	6.273320820446031e-4	LUAD14	IA
CHGA_LRRC70	256	0.02031322778148324	LUAD14	IA
CHGA_LRRC70	32	-0.0015404390846456984	LUAD14	IA
CHGA_LRRC70	384	0.04401469937686055	LUAD14	IA
CHGA_LRRC70	48	0.004242353061380517	LUAD14	IA
CHGA_LRRC70	64	0.0058548735821697786	LUAD14	IA
CHGA_LRRC70	8	3.300827791820304e-4	LUAD14	IA
CHGA_LRRC70	96	0.00791094497299457	LUAD14	IA
CHGB_LRRC70	12	-0.005983265277013072	LUAD14	IA
CHGB_LRRC70	128	-0.22356956842547307	LUAD14	IA
CHGB_LRRC70	16	-0.01447882189837664	LUAD14	IA
CHGB_LRRC70	192	-0.2576740183887707	LUAD14	IA
CHGB_LRRC70	24	-0.03232644707543562	LUAD14	IA
CHGB_LRRC70	256	-0.26090694046621316	LUAD14	IA
CHGB_LRRC70	32	-0.055253799831195646	LUAD14	IA
CHGB_LRRC70	384	-0.2870541878656139	LUAD14	IA
CHGB_LRRC70	48	-0.10295189040020741	LUAD14	IA
CHGB_LRRC70	64	-0.14616093607905994	LUAD14	IA
CHGB_LRRC70	8	0.0014412884867723438	LUAD14	IA
CHGB_LRRC70	96	-0.1942084233790282	LUAD14	IA
CLDN25_LRRC70	12	1.0071015471485282e-4	LUAD14	IA
CLDN25_LRRC70	128	-0.009378510654003447	LUAD14	IA
CLDN25_LRRC70	16	0.0013619789977452306	LUAD14	IA
CLDN25_LRRC70	192	-0.02380063073845793	LUAD14	IA
CLDN25_LRRC70	24	9.351199680193592e-4	LUAD14	IA
CLDN25_LRRC70	256	-0.034851588752054755	LUAD14	IA
CLDN25_LRRC70	32	0.001374963599662897	LUAD14	IA
CLDN25_LRRC70	384	-0.02307707419216033	LUAD14	IA
CLDN25_LRRC70	48	-1.0704375274800963e-5	LUAD14	IA
CLDN25_LRRC70	64	-0.0027737987720201193	LUAD14	IA
CLDN25_LRRC70	8	4.608998001868497e-4	LUAD14	IA
CLDN25_LRRC70	96	-0.005505123858575027	LUAD14	IA
CLEC10A_LRRC70	12	0.0027949869614116935	LUAD14	IA
CLEC10A_LRRC70	128	0.1615415550712015	LUAD14	IA
CLEC10A_LRRC70	16	0.00528887718638001	LUAD14	IA
CLEC10A_LRRC70	192	0.20068583107539942	LUAD14	IA
CLEC10A_LRRC70	24	0.016304864695320817	LUAD14	IA
CLEC10A_LRRC70	256	0.22532113577894575	LUAD14	IA
CLEC10A_LRRC70	32	0.021816046757284054	LUAD14	IA
CLEC10A_LRRC70	384	0.2489318291725272	LUAD14	IA
CLEC10A_LRRC70	48	0.04628837321696213	LUAD14	IA
CLEC10A_LRRC70	64	0.07050026191735057	LUAD14	IA
CLEC10A_LRRC70	8	0.0018196734601981664	LUAD14	IA
CLEC10A_LRRC70	96	0.11562233068535913	LUAD14	IA
CLEC12A_LRRC70	12	-0.0019584627459684812	LUAD14	IA
CLEC12A_LRRC70	128	0.11032307689149015	LUAD14	IA
CLEC12A_LRRC70	16	-0.003684234782144158	LUAD14	IA
CLEC12A_LRRC70	192	0.15315005526997325	LUAD14	IA
CLEC12A_LRRC70	24	-0.004212606383466706	LUAD14	IA
CLEC12A_LRRC70	256	0.1898971197369887	LUAD14	IA
CLEC12A_LRRC70	32	9.497992341364077e-4	LUAD14	IA
CLEC12A_LRRC70	384	0.18636007842488778	LUAD14	IA
CLEC12A_LRRC70	48	0.012516085811216122	LUAD14	IA
CLEC12A_LRRC70	64	0.029029006163918177	LUAD14	IA
CLEC12A_LRRC70	8	-0.0013198878592881663	LUAD14	IA
CLEC12A_LRRC70	96	0.06077097257040123	LUAD14	IA
CLEC2D_LRRC70	12	0.031438205560081645	LUAD14	IA
CLEC2D_LRRC70	128	0.35813560446450626	LUAD14	IA
CLEC2D_LRRC70	16	0.04895093253665921	LUAD14	IA
CLEC2D_LRRC70	192	0.39226032333432176	LUAD14	IA
CLEC2D_LRRC70	24	0.08345450854502795	LUAD14	IA
CLEC2D_LRRC70	256	0.40153007070811164	LUAD14	IA
CLEC2D_LRRC70	32	0.11648810642655284	LUAD14	IA
CLEC2D_LRRC70	384	0.4003958107769234	LUAD14	IA
CLEC2D_LRRC70	48	0.1794718825321788	LUAD14	IA
CLEC2D_LRRC70	64	0.23426083594759978	LUAD14	IA
CLEC2D_LRRC70	8	0.01840414313207698	LUAD14	IA
CLEC2D_LRRC70	96	0.30395416123910246	LUAD14	IA
CLEC4C_LRRC70	12	2.467496015471698e-4	LUAD14	IA
CLEC4C_LRRC70	128	0.05523301369851263	LUAD14	IA
CLEC4C_LRRC70	16	-0.0015638561035150001	LUAD14	IA
CLEC4C_LRRC70	192	0.07952614041217347	LUAD14	IA
CLEC4C_LRRC70	24	0.001905945789792363	LUAD14	IA
CLEC4C_LRRC70	256	0.11253823314248097	LUAD14	IA
CLEC4C_LRRC70	32	0.001911979365150431	LUAD14	IA
CLEC4C_LRRC70	384	0.12614043324330937	LUAD14	IA
CLEC4C_LRRC70	48	0.0074122986490488315	LUAD14	IA
CLEC4C_LRRC70	64	0.014516762788215452	LUAD14	IA
CLEC4C_LRRC70	8	8.076289106501408e-5	LUAD14	IA
CLEC4C_LRRC70	96	0.03166454384178479	LUAD14	IA
CLEC4E_LRRC70	12	-0.0028548633860505427	LUAD14	IA
CLEC4E_LRRC70	128	-0.03859365573666801	LUAD14	IA
CLEC4E_LRRC70	16	-0.004871110405313455	LUAD14	IA
CLEC4E_LRRC70	192	-0.05050235635909532	LUAD14	IA
CLEC4E_LRRC70	24	-0.00448063983259743	LUAD14	IA
CLEC4E_LRRC70	256	-0.09344596619762147	LUAD14	IA
CLEC4E_LRRC70	32	-0.0072075619710863905	LUAD14	IA
CLEC4E_LRRC70	384	-0.12307884853860526	LUAD14	IA
CLEC4E_LRRC70	48	-0.0063035165560174095	LUAD14	IA
CLEC4E_LRRC70	64	-0.015065145852978554	LUAD14	IA
CLEC4E_LRRC70	8	-7.55732982854822e-4	LUAD14	IA
CLEC4E_LRRC70	96	-0.02724852153466628	LUAD14	IA
COL11A1_LRRC70	12	0.00391487082858085	LUAD14	IA
COL11A1_LRRC70	128	0.1443329901274872	LUAD14	IA
COL11A1_LRRC70	16	0.006282862859868864	LUAD14	IA
COL11A1_LRRC70	192	0.15681442421810718	LUAD14	IA
COL11A1_LRRC70	24	0.018855927449684524	LUAD14	IA
COL11A1_LRRC70	256	0.14049671707251576	LUAD14	IA
COL11A1_LRRC70	32	0.028341146476714	LUAD14	IA
COL11A1_LRRC70	384	0.1118324381350086	LUAD14	IA
COL11A1_LRRC70	48	0.0556590536759758	LUAD14	IA
COL11A1_LRRC70	64	0.0788949420831803	LUAD14	IA
COL11A1_LRRC70	8	0.001737049107943677	LUAD14	IA
COL11A1_LRRC70	96	0.1197277565699448	LUAD14	IA
COL1A1_LRRC70	12	0.07604634938870544	LUAD14	IA
COL1A1_LRRC70	128	0.3880748117184795	LUAD14	IA
COL1A1_LRRC70	16	0.0960472551058433	LUAD14	IA
COL1A1_LRRC70	192	0.41767224623828236	LUAD14	IA
COL1A1_LRRC70	24	0.13248288772266156	LUAD14	IA
COL1A1_LRRC70	256	0.4119834682429153	LUAD14	IA
COL1A1_LRRC70	32	0.16441757333073917	LUAD14	IA
COL1A1_LRRC70	384	0.4023552188791007	LUAD14	IA
COL1A1_LRRC70	48	0.2230239893484602	LUAD14	IA
COL1A1_LRRC70	64	0.2718641353742406	LUAD14	IA
COL1A1_LRRC70	8	0.0566086892091722	LUAD14	IA
COL1A1_LRRC70	96	0.3405518596650954	LUAD14	IA
COL21A1_LRRC70	12	0.04204532787382892	LUAD14	IA
COL21A1_LRRC70	128	0.3268982640389947	LUAD14	IA
COL21A1_LRRC70	16	0.05915902267554635	LUAD14	IA
COL21A1_LRRC70	192	0.37682726983837533	LUAD14	IA
COL21A1_LRRC70	24	0.08830353433348857	LUAD14	IA
COL21A1_LRRC70	256	0.41330381887494566	LUAD14	IA
COL21A1_LRRC70	32	0.11396473797519716	LUAD14	IA
COL21A1_LRRC70	384	0.4158950608513461	LUAD14	IA
COL21A1_LRRC70	48	0.1593708843523276	LUAD14	IA
COL21A1_LRRC70	64	0.1980216467357146	LUAD14	IA
COL21A1_LRRC70	8	0.026297463990252165	LUAD14	IA
COL21A1_LRRC70	96	0.2642125551667141	LUAD14	IA
CRELD2_LRRC70	12	0.03799173187398521	LUAD14	IA
CRELD2_LRRC70	128	0.3901178261664864	LUAD14	IA
CRELD2_LRRC70	16	0.055809582099500855	LUAD14	IA
CRELD2_LRRC70	192	0.44033596063453173	LUAD14	IA
CRELD2_LRRC70	24	0.08729670560736079	LUAD14	IA
CRELD2_LRRC70	256	0.4579845658801527	LUAD14	IA
CRELD2_LRRC70	32	0.12088885265938674	LUAD14	IA
CRELD2_LRRC70	384	0.4784046215016853	LUAD14	IA
CRELD2_LRRC70	48	0.1886204290252694	LUAD14	IA
CRELD2_LRRC70	64	0.2444341499055279	LUAD14	IA
CRELD2_LRRC70	8	0.021847051651732792	LUAD14	IA
CRELD2_LRRC70	96	0.3240455215341767	LUAD14	IA
CSPG4_LRRC70	12	0.003724202765529694	LUAD14	IA
CSPG4_LRRC70	128	0.17368546889246722	LUAD14	IA
CSPG4_LRRC70	16	0.005086533166024097	LUAD14	IA
CSPG4_LRRC70	192	0.25990119460935823	LUAD14	IA
CSPG4_LRRC70	24	0.009904451049205556	LUAD14	IA
CSPG4_LRRC70	256	0.3097726897002493	LUAD14	IA
CSPG4_LRRC70	32	0.017609727724617184	LUAD14	IA
CSPG4_LRRC70	384	0.3633068479680582	LUAD14	IA
CSPG4_LRRC70	48	0.03832259700445522	LUAD14	IA
CSPG4_LRRC70	64	0.058112429696317844	LUAD14	IA
CSPG4_LRRC70	8	0.0031637389821785843	LUAD14	IA
CSPG4_LRRC70	96	0.11182789591627913	LUAD14	IA
CTLA4_LRRC70	12	9.032427268819197e-4	LUAD14	IA
CTLA4_LRRC70	128	0.14820335785987881	LUAD14	IA
CTLA4_LRRC70	16	0.002423659220923416	LUAD14	IA
CTLA4_LRRC70	192	0.20400311369813073	LUAD14	IA
CTLA4_LRRC70	24	0.00974160113933365	LUAD14	IA
CTLA4_LRRC70	256	0.23910873875566208	LUAD14	IA
CTLA4_LRRC70	32	0.020416864620635734	LUAD14	IA
CTLA4_LRRC70	384	0.26824800767711293	LUAD14	IA
CTLA4_LRRC70	48	0.038956622700036615	LUAD14	IA
CTLA4_LRRC70	64	0.06094215116955995	LUAD14	IA
CTLA4_LRRC70	8	3.325559999630381e-4	LUAD14	IA
CTLA4_LRRC70	96	0.09447713165147625	LUAD14	IA
CTNNB1_LRRC70	12	0.07160845537634103	LUAD14	IA
CTNNB1_LRRC70	128	0.4079857464954818	LUAD14	IA
CTNNB1_LRRC70	16	0.09434820086655626	LUAD14	IA
CTNNB1_LRRC70	192	0.4539845661416816	LUAD14	IA
CTNNB1_LRRC70	24	0.1327220760758977	LUAD14	IA
CTNNB1_LRRC70	256	0.46747754781079787	LUAD14	IA
CTNNB1_LRRC70	32	0.16283659206529788	LUAD14	IA
CTNNB1_LRRC70	384	0.4682423810135748	LUAD14	IA
CTNNB1_LRRC70	48	0.22249912736905245	LUAD14	IA
CTNNB1_LRRC70	64	0.27045892289475376	LUAD14	IA
CTNNB1_LRRC70	8	0.0488166024552887	LUAD14	IA
CTNNB1_LRRC70	96	0.3460149501260595	LUAD14	IA
CTSK_LRRC70	12	0.00593037787136247	LUAD14	IA
CTSK_LRRC70	128	0.2524526449807565	LUAD14	IA
CTSK_LRRC70	16	0.011183368700720507	LUAD14	IA
CTSK_LRRC70	192	0.2976231113258856	LUAD14	IA
CTSK_LRRC70	24	0.029197735526179967	LUAD14	IA
CTSK_LRRC70	256	0.3040503519794727	LUAD14	IA
CTSK_LRRC70	32	0.05026435182452942	LUAD14	IA
CTSK_LRRC70	384	0.29135469573887757	LUAD14	IA
CTSK_LRRC70	48	0.093531031135623	LUAD14	IA
CTSK_LRRC70	64	0.13086694268722007	LUAD14	IA
CTSK_LRRC70	8	0.0034061238566835557	LUAD14	IA
CTSK_LRRC70	96	0.2028796779957254	LUAD14	IA
CXCL13_LRRC70	12	0.0047216845483453364	LUAD14	IA
CXCL13_LRRC70	128	0.15086445362125225	LUAD14	IA
CXCL13_LRRC70	16	0.00629690694092713	LUAD14	IA
CXCL13_LRRC70	192	0.19004773510534065	LUAD14	IA
CXCL13_LRRC70	24	0.015351422806132926	LUAD14	IA
CXCL13_LRRC70	256	0.20532428593810206	LUAD14	IA
CXCL13_LRRC70	32	0.026458241166212322	LUAD14	IA
CXCL13_LRRC70	384	0.21781957195587537	LUAD14	IA
CXCL13_LRRC70	48	0.04396476309735657	LUAD14	IA
CXCL13_LRRC70	64	0.06922831990705246	LUAD14	IA
CXCL13_LRRC70	8	0.002526684950504644	LUAD14	IA
CXCL13_LRRC70	96	0.10673556901024153	LUAD14	IA
CXCL14_LRRC70	12	0.03756987482847566	LUAD14	IA
CXCL14_LRRC70	128	0.18564592931421187	LUAD14	IA
CXCL14_LRRC70	16	0.049839279696776546	LUAD14	IA
CXCL14_LRRC70	192	0.19426253042814193	LUAD14	IA
CXCL14_LRRC70	24	0.06738254235136656	LUAD14	IA
CXCL14_LRRC70	256	0.186181678749889	LUAD14	IA
CXCL14_LRRC70	32	0.08046434485383949	LUAD14	IA
CXCL14_LRRC70	384	0.13350901171753535	LUAD14	IA
CXCL14_LRRC70	48	0.10400832297969523	LUAD14	IA
CXCL14_LRRC70	64	0.12518997645064897	LUAD14	IA
CXCL14_LRRC70	8	0.0268394782994004	LUAD14	IA
CXCL14_LRRC70	96	0.16128097759893584	LUAD14	IA
CXCL5_LRRC70	12	0.008094616181755578	LUAD14	IA
CXCL5_LRRC70	128	0.10024753054648683	LUAD14	IA
CXCL5_LRRC70	16	0.010811095371310687	LUAD14	IA
CXCL5_LRRC70	192	0.11619805214600408	LUAD14	IA
CXCL5_LRRC70	24	0.01952415935156305	LUAD14	IA
CXCL5_LRRC70	256	0.11253381669375292	LUAD14	IA
CXCL5_LRRC70	32	0.02991536485054777	LUAD14	IA
CXCL5_LRRC70	384	0.0982483472533307	LUAD14	IA
CXCL5_LRRC70	48	0.04300612125699863	LUAD14	IA
CXCL5_LRRC70	64	0.05762858497088535	LUAD14	IA
CXCL5_LRRC70	8	0.004440591275379039	LUAD14	IA
CXCL5_LRRC70	96	0.07950750822284439	LUAD14	IA
CXCL9_LRRC70	12	0.007539378640980016	LUAD14	IA
CXCL9_LRRC70	128	0.21674613195664325	LUAD14	IA
CXCL9_LRRC70	16	0.013819695492768983	LUAD14	IA
CXCL9_LRRC70	192	0.2569788439964819	LUAD14	IA
CXCL9_LRRC70	24	0.030701038855592323	LUAD14	IA
CXCL9_LRRC70	256	0.2709000382039829	LUAD14	IA
CXCL9_LRRC70	32	0.047599378869968345	LUAD14	IA
CXCL9_LRRC70	384	0.2862942664495716	LUAD14	IA
CXCL9_LRRC70	48	0.08487027691034095	LUAD14	IA
CXCL9_LRRC70	64	0.11762938814155356	LUAD14	IA
CXCL9_LRRC70	8	0.00310191567492126	LUAD14	IA
CXCL9_LRRC70	96	0.17009786104362645	LUAD14	IA
CXCR5_LRRC70	12	0.0028347724454224218	LUAD14	IA
CXCR5_LRRC70	128	0.06082788610989321	LUAD14	IA
CXCR5_LRRC70	16	0.004509902753983657	LUAD14	IA
CXCR5_LRRC70	192	0.0844829375529462	LUAD14	IA
CXCR5_LRRC70	24	0.009308261268303766	LUAD14	IA
CXCR5_LRRC70	256	0.0815423868159942	LUAD14	IA
CXCR5_LRRC70	32	0.014877879979580169	LUAD14	IA
CXCR5_LRRC70	384	0.09476114710883976	LUAD14	IA
CXCR5_LRRC70	48	0.02299658094976798	LUAD14	IA
CXCR5_LRRC70	64	0.029899653243694563	LUAD14	IA
CXCR5_LRRC70	8	0.0011408837838042486	LUAD14	IA
CXCR5_LRRC70	96	0.0526994397186651	LUAD14	IA
CXCR6_LRRC70	12	0.0051199405896954105	LUAD14	IA
CXCR6_LRRC70	128	0.20087195168277205	LUAD14	IA
CXCR6_LRRC70	16	0.008162324222489336	LUAD14	IA
CXCR6_LRRC70	192	0.26135728551244525	LUAD14	IA
CXCR6_LRRC70	24	0.021589142486811787	LUAD14	IA
CXCR6_LRRC70	256	0.29054232809412467	LUAD14	IA
CXCR6_LRRC70	32	0.03241622414919933	LUAD14	IA
CXCR6_LRRC70	384	0.3074651734976398	LUAD14	IA
CXCR6_LRRC70	48	0.06141631592767924	LUAD14	IA
CXCR6_LRRC70	64	0.09489443838019199	LUAD14	IA
CXCR6_LRRC70	8	0.0019601903703004805	LUAD14	IA
CXCR6_LRRC70	96	0.14741213078326443	LUAD14	IA
CYP2F1_LRRC70	12	-0.0017682598324927688	LUAD14	IA
CYP2F1_LRRC70	128	-0.08847755324713913	LUAD14	IA
CYP2F1_LRRC70	16	-0.0015816346342472593	LUAD14	IA
CYP2F1_LRRC70	192	-0.14785115972057997	LUAD14	IA
CYP2F1_LRRC70	24	-0.006683561831488971	LUAD14	IA
CYP2F1_LRRC70	256	-0.18268705098029137	LUAD14	IA
CYP2F1_LRRC70	32	-0.014310764873730945	LUAD14	IA
CYP2F1_LRRC70	384	-0.23948499542447282	LUAD14	IA
CYP2F1_LRRC70	48	-0.02589361145706876	LUAD14	IA
CYP2F1_LRRC70	64	-0.04287842329261737	LUAD14	IA
CYP2F1_LRRC70	8	2.099734717143874e-4	LUAD14	IA
CYP2F1_LRRC70	96	-0.06892564968782386	LUAD14	IA
CYP3A5_LRRC70	12	0.0057921757114153035	LUAD14	IA
CYP3A5_LRRC70	128	0.12025309696998135	LUAD14	IA
CYP3A5_LRRC70	16	0.007427548033594961	LUAD14	IA
CYP3A5_LRRC70	192	0.16491413723666376	LUAD14	IA
CYP3A5_LRRC70	24	0.011996158747869832	LUAD14	IA
CYP3A5_LRRC70	256	0.2102025607060125	LUAD14	IA
CYP3A5_LRRC70	32	0.021290337519214487	LUAD14	IA
CYP3A5_LRRC70	384	0.236353799701599	LUAD14	IA
CYP3A5_LRRC70	48	0.031201417007874085	LUAD14	IA
CYP3A5_LRRC70	64	0.04663868278245271	LUAD14	IA
CYP3A5_LRRC70	8	0.004901933535982613	LUAD14	IA
CYP3A5_LRRC70	96	0.0848313071685544	LUAD14	IA
CYTIP_LRRC70	12	0.0023055524022098676	LUAD14	IA
CYTIP_LRRC70	128	0.1511609184558507	LUAD14	IA
CYTIP_LRRC70	16	0.0035795059297594476	LUAD14	IA
CYTIP_LRRC70	192	0.1807895707913086	LUAD14	IA
CYTIP_LRRC70	24	0.011986187078054407	LUAD14	IA
CYTIP_LRRC70	256	0.17894310183254214	LUAD14	IA
CYTIP_LRRC70	32	0.0215987907374876	LUAD14	IA
CYTIP_LRRC70	384	0.1727607063149878	LUAD14	IA
CYTIP_LRRC70	48	0.04167838387257223	LUAD14	IA
CYTIP_LRRC70	64	0.0644774048989981	LUAD14	IA
CYTIP_LRRC70	8	0.0023082374000541485	LUAD14	IA
CYTIP_LRRC70	96	0.10832222909330526	LUAD14	IA
DAPL1_LRRC70	12	0.00479418536170126	LUAD14	IA
DAPL1_LRRC70	128	0.07636763598879608	LUAD14	IA
DAPL1_LRRC70	16	0.006099531721473676	LUAD14	IA
DAPL1_LRRC70	192	0.10098559687078414	LUAD14	IA
DAPL1_LRRC70	24	0.009073761004964341	LUAD14	IA
DAPL1_LRRC70	256	0.14028951708523185	LUAD14	IA
DAPL1_LRRC70	32	0.012775367118988927	LUAD14	IA
DAPL1_LRRC70	384	0.16961069991874772	LUAD14	IA
DAPL1_LRRC70	48	0.019899274992987003	LUAD14	IA
DAPL1_LRRC70	64	0.03223440551036813	LUAD14	IA
DAPL1_LRRC70	8	0.0030002384678855386	LUAD14	IA
DAPL1_LRRC70	96	0.05900963360848134	LUAD14	IA
DNAJB9_LRRC70	12	0.032888005216653145	LUAD14	IA
DNAJB9_LRRC70	128	0.39233047563934736	LUAD14	IA
DNAJB9_LRRC70	16	0.04870443096525891	LUAD14	IA
DNAJB9_LRRC70	192	0.45673716680886417	LUAD14	IA
DNAJB9_LRRC70	24	0.08505908314281066	LUAD14	IA
DNAJB9_LRRC70	256	0.4760848392186832	LUAD14	IA
DNAJB9_LRRC70	32	0.11536978872377875	LUAD14	IA
DNAJB9_LRRC70	384	0.5064100619487002	LUAD14	IA
DNAJB9_LRRC70	48	0.17892866257785472	LUAD14	IA
DNAJB9_LRRC70	64	0.23811170816645014	LUAD14	IA
DNAJB9_LRRC70	8	0.01927288301814224	LUAD14	IA
DNAJB9_LRRC70	96	0.32081377126405664	LUAD14	IA
DUOX1_LRRC70	12	0.012056871196139792	LUAD14	IA
DUOX1_LRRC70	128	0.10124091415910597	LUAD14	IA
DUOX1_LRRC70	16	0.012329052399705687	LUAD14	IA
DUOX1_LRRC70	192	0.13453963634693675	LUAD14	IA
DUOX1_LRRC70	24	0.016841112335699255	LUAD14	IA
DUOX1_LRRC70	256	0.16215190441811145	LUAD14	IA
DUOX1_LRRC70	32	0.02194405676410259	LUAD14	IA
DUOX1_LRRC70	384	0.15360305533263938	LUAD14	IA
DUOX1_LRRC70	48	0.03140704030610266	LUAD14	IA
DUOX1_LRRC70	64	0.044091979411536426	LUAD14	IA
DUOX1_LRRC70	8	0.008013069070384907	LUAD14	IA
DUOX1_LRRC70	96	0.06289445755821393	LUAD14	IA
EGFR_LRRC70	12	0.06397118091697701	LUAD14	IA
EGFR_LRRC70	128	0.38264427545073404	LUAD14	IA
EGFR_LRRC70	16	0.08523411863093946	LUAD14	IA
EGFR_LRRC70	192	0.4368116660732579	LUAD14	IA
EGFR_LRRC70	24	0.12049013943232537	LUAD14	IA
EGFR_LRRC70	256	0.4549887180845309	LUAD14	IA
EGFR_LRRC70	32	0.1490292633122246	LUAD14	IA
EGFR_LRRC70	384	0.4622561373016214	LUAD14	IA
EGFR_LRRC70	48	0.2018409252251177	LUAD14	IA
EGFR_LRRC70	64	0.24914168120421767	LUAD14	IA
EGFR_LRRC70	8	0.04207274267495081	LUAD14	IA
EGFR_LRRC70	96	0.3191521755182886	LUAD14	IA
ELN_LRRC70	12	0.0015640262964059615	LUAD14	IA
ELN_LRRC70	128	0.036317586558021704	LUAD14	IA
ELN_LRRC70	16	0.002356841625467191	LUAD14	IA
ELN_LRRC70	192	0.07079437290780134	LUAD14	IA
ELN_LRRC70	24	0.002648850314486515	LUAD14	IA
ELN_LRRC70	256	0.08558265687221683	LUAD14	IA
ELN_LRRC70	32	0.0078018541620528455	LUAD14	IA
ELN_LRRC70	384	0.1046779573164898	LUAD14	IA
ELN_LRRC70	48	0.012639741781760224	LUAD14	IA
ELN_LRRC70	64	0.02234504707072069	LUAD14	IA
ELN_LRRC70	8	6.724017892882088e-4	LUAD14	IA
ELN_LRRC70	96	0.035188128677415456	LUAD14	IA
ERBB2_LRRC70	12	0.08543107823520506	LUAD14	IA
ERBB2_LRRC70	128	0.40666519197816375	LUAD14	IA
ERBB2_LRRC70	16	0.10525666516589326	LUAD14	IA
ERBB2_LRRC70	192	0.4466598712266699	LUAD14	IA
ERBB2_LRRC70	24	0.13881473420538223	LUAD14	IA
ERBB2_LRRC70	256	0.45920992672324606	LUAD14	IA
ERBB2_LRRC70	32	0.16708078144884397	LUAD14	IA
ERBB2_LRRC70	384	0.4593834939661168	LUAD14	IA
ERBB2_LRRC70	48	0.22258966333001667	LUAD14	IA
ERBB2_LRRC70	64	0.2722642632551472	LUAD14	IA
ERBB2_LRRC70	8	0.06285386391169552	LUAD14	IA
ERBB2_LRRC70	96	0.34546575229907545	LUAD14	IA
EREG_LRRC70	12	0.06935522832910719	LUAD14	IA
EREG_LRRC70	128	0.3617255953972819	LUAD14	IA
EREG_LRRC70	16	0.0900896057657021	LUAD14	IA
EREG_LRRC70	192	0.3930533214494137	LUAD14	IA
EREG_LRRC70	24	0.12436652335434517	LUAD14	IA
EREG_LRRC70	256	0.39357816611663027	LUAD14	IA
EREG_LRRC70	32	0.1534184165633493	LUAD14	IA
EREG_LRRC70	384	0.3854239129817822	LUAD14	IA
EREG_LRRC70	48	0.20318882717921286	LUAD14	IA
EREG_LRRC70	64	0.24913251607794829	LUAD14	IA
EREG_LRRC70	8	0.04761227267402506	LUAD14	IA
EREG_LRRC70	96	0.3106785113516221	LUAD14	IA
ETV5_LRRC70	12	0.052822736828617	LUAD14	IA
ETV5_LRRC70	128	0.36642499840683945	LUAD14	IA
ETV5_LRRC70	16	0.07189343923572843	LUAD14	IA
ETV5_LRRC70	192	0.41943323234070273	LUAD14	IA
ETV5_LRRC70	24	0.10716145220114222	LUAD14	IA
ETV5_LRRC70	256	0.4394356628086898	LUAD14	IA
ETV5_LRRC70	32	0.1356797613526623	LUAD14	IA
ETV5_LRRC70	384	0.45195919120747863	LUAD14	IA
ETV5_LRRC70	48	0.19202881296227928	LUAD14	IA
ETV5_LRRC70	64	0.23973237233025282	LUAD14	IA
ETV5_LRRC70	8	0.033732431825976295	LUAD14	IA
ETV5_LRRC70	96	0.31039178860606464	LUAD14	IA
F2RL3_LRRC70	12	0.007812848749601437	LUAD14	IA
F2RL3_LRRC70	128	0.1809287857796966	LUAD14	IA
F2RL3_LRRC70	16	0.009666080051142199	LUAD14	IA
F2RL3_LRRC70	192	0.2407836387156082	LUAD14	IA
F2RL3_LRRC70	24	0.01994378075597407	LUAD14	IA
F2RL3_LRRC70	256	0.28623157463118715	LUAD14	IA
F2RL3_LRRC70	32	0.02878264608700233	LUAD14	IA
F2RL3_LRRC70	384	0.3423304412983633	LUAD14	IA
F2RL3_LRRC70	48	0.046389769634580566	LUAD14	IA
F2RL3_LRRC70	64	0.07426240451973765	LUAD14	IA
F2RL3_LRRC70	8	0.00480383079954779	LUAD14	IA
F2RL3_LRRC70	96	0.1319515285990465	LUAD14	IA
F3_LRRC70	12	0.06406726072300267	LUAD14	IA
F3_LRRC70	128	0.34605420001683274	LUAD14	IA
F3_LRRC70	16	0.08378586901304412	LUAD14	IA
F3_LRRC70	192	0.3735478965221575	LUAD14	IA
F3_LRRC70	24	0.11623214500728031	LUAD14	IA
F3_LRRC70	256	0.385242224836554	LUAD14	IA
F3_LRRC70	32	0.1401985033497709	LUAD14	IA
F3_LRRC70	384	0.373087909949272	LUAD14	IA
F3_LRRC70	48	0.18837440850390624	LUAD14	IA
F3_LRRC70	64	0.23003441863678345	LUAD14	IA
F3_LRRC70	8	0.04294971018502875	LUAD14	IA
F3_LRRC70	96	0.29265932154883	LUAD14	IA
FABP4_LRRC70	12	1.1919269655313616e-5	LUAD14	IA
FABP4_LRRC70	128	-0.049329917292974396	LUAD14	IA
FABP4_LRRC70	16	-0.0013749519740732133	LUAD14	IA
FABP4_LRRC70	192	-0.061869702296784915	LUAD14	IA
FABP4_LRRC70	24	-0.0024763166622458247	LUAD14	IA
FABP4_LRRC70	256	-0.057778311875626584	LUAD14	IA
FABP4_LRRC70	32	-0.007491969303632015	LUAD14	IA
FABP4_LRRC70	384	-0.07762601693694282	LUAD14	IA
FABP4_LRRC70	48	-0.011738431309256517	LUAD14	IA
FABP4_LRRC70	64	-0.023126066850575392	LUAD14	IA
FABP4_LRRC70	8	3.3854580262330624e-4	LUAD14	IA
FABP4_LRRC70	96	-0.03627200247289517	LUAD14	IA
FAP_LRRC70	12	0.00362591604441698	LUAD14	IA
FAP_LRRC70	128	0.23917974479282078	LUAD14	IA
FAP_LRRC70	16	0.008036467759693817	LUAD14	IA
FAP_LRRC70	192	0.3001506141047914	LUAD14	IA
FAP_LRRC70	24	0.02358622092929026	LUAD14	IA
FAP_LRRC70	256	0.3145742799263967	LUAD14	IA
FAP_LRRC70	32	0.03689265566705647	LUAD14	IA
FAP_LRRC70	384	0.32905180894495656	LUAD14	IA
FAP_LRRC70	48	0.07357219321659965	LUAD14	IA
FAP_LRRC70	64	0.11049644036544289	LUAD14	IA
FAP_LRRC70	8	0.00248123470147032	LUAD14	IA
FAP_LRRC70	96	0.1802328544896842	LUAD14	IA
FCGR2B_LRRC70	12	0.009990972118114954	LUAD14	IA
FCGR2B_LRRC70	128	0.13849063009884266	LUAD14	IA
FCGR2B_LRRC70	16	0.013079538330555179	LUAD14	IA
FCGR2B_LRRC70	192	0.1484381781530179	LUAD14	IA
FCGR2B_LRRC70	24	0.023150263538255608	LUAD14	IA
FCGR2B_LRRC70	256	0.13616368649040492	LUAD14	IA
FCGR2B_LRRC70	32	0.029387625041509723	LUAD14	IA
FCGR2B_LRRC70	384	0.09722852843744337	LUAD14	IA
FCGR2B_LRRC70	48	0.04810633403574592	LUAD14	IA
FCGR2B_LRRC70	64	0.06758603009097525	LUAD14	IA
FCGR2B_LRRC70	8	0.0077537022473318585	LUAD14	IA
FCGR2B_LRRC70	96	0.1042020065861797	LUAD14	IA
FCMR_LRRC70	12	0.007780439133989614	LUAD14	IA
FCMR_LRRC70	128	0.14408260889529798	LUAD14	IA
FCMR_LRRC70	16	0.01048310614047783	LUAD14	IA
FCMR_LRRC70	192	0.1742261213001618	LUAD14	IA
FCMR_LRRC70	24	0.01864329333275002	LUAD14	IA
FCMR_LRRC70	256	0.1933965193573699	LUAD14	IA
FCMR_LRRC70	32	0.029330912663105637	LUAD14	IA
FCMR_LRRC70	384	0.1824904599547423	LUAD14	IA
FCMR_LRRC70	48	0.04565046254272721	LUAD14	IA
FCMR_LRRC70	64	0.06669813708481974	LUAD14	IA
FCMR_LRRC70	8	0.004281572214492073	LUAD14	IA
FCMR_LRRC70	96	0.1021888888405763	LUAD14	IA
FDCSP_LRRC70	12	0.0018880121620159787	LUAD14	IA
FDCSP_LRRC70	128	0.060236989284581495	LUAD14	IA
FDCSP_LRRC70	16	0.002976501254158213	LUAD14	IA
FDCSP_LRRC70	192	0.08852525463228399	LUAD14	IA
FDCSP_LRRC70	24	0.007496130184717809	LUAD14	IA
FDCSP_LRRC70	256	0.09543550623887007	LUAD14	IA
FDCSP_LRRC70	32	0.010214598847365268	LUAD14	IA
FDCSP_LRRC70	384	0.16748616262776245	LUAD14	IA
FDCSP_LRRC70	48	0.012427650147165275	LUAD14	IA
FDCSP_LRRC70	64	0.022632071398150204	LUAD14	IA
FDCSP_LRRC70	8	7.512578294903119e-4	LUAD14	IA
FDCSP_LRRC70	96	0.04352159452609812	LUAD14	IA
FGF18_LRRC70	12	1.411416194279213e-4	LUAD14	IA
FGF18_LRRC70	128	-8.975599403564932e-4	LUAD14	IA
FGF18_LRRC70	16	-8.797990907897223e-4	LUAD14	IA
FGF18_LRRC70	192	0.030222414251359492	LUAD14	IA
FGF18_LRRC70	24	-0.0013059881968603033	LUAD14	IA
FGF18_LRRC70	256	0.03264852397505285	LUAD14	IA
FGF18_LRRC70	32	-0.0019185941769225719	LUAD14	IA
FGF18_LRRC70	384	0.07796764980417142	LUAD14	IA
FGF18_LRRC70	48	-0.0010193042643314922	LUAD14	IA
FGF18_LRRC70	64	-0.004624216485580461	LUAD14	IA
FGF18_LRRC70	8	1.26277779648448e-4	LUAD14	IA
FGF18_LRRC70	96	-0.0037492673416770293	LUAD14	IA
FGFR4_LRRC70	12	0.014111099834806644	LUAD14	IA
FGFR4_LRRC70	128	0.24056262250279953	LUAD14	IA
FGFR4_LRRC70	16	0.024559835813451458	LUAD14	IA
FGFR4_LRRC70	192	0.28857402993865994	LUAD14	IA
FGFR4_LRRC70	24	0.04311040317300557	LUAD14	IA
FGFR4_LRRC70	256	0.3295044416364078	LUAD14	IA
FGFR4_LRRC70	32	0.06015666800631068	LUAD14	IA
FGFR4_LRRC70	384	0.34784587482395224	LUAD14	IA
FGFR4_LRRC70	48	0.09472181844866848	LUAD14	IA
FGFR4_LRRC70	64	0.12837402815550392	LUAD14	IA
FGFR4_LRRC70	8	0.007553775497153871	LUAD14	IA
FGFR4_LRRC70	96	0.17645530617015914	LUAD14	IA
FOS_LRRC70	12	0.016304557471562425	LUAD14	IA
FOS_LRRC70	128	0.08254436503029426	LUAD14	IA
FOS_LRRC70	16	0.018688780533943555	LUAD14	IA
FOS_LRRC70	192	0.12205855247749003	LUAD14	IA
FOS_LRRC70	24	0.024114559319746858	LUAD14	IA
FOS_LRRC70	256	0.12282286489174142	LUAD14	IA
FOS_LRRC70	32	0.029412522679592417	LUAD14	IA
FOS_LRRC70	384	0.12683095062376704	LUAD14	IA
FOS_LRRC70	48	0.03456014521060253	LUAD14	IA
FOS_LRRC70	64	0.044451778401024336	LUAD14	IA
FOS_LRRC70	8	0.010912535064571086	LUAD14	IA
FOS_LRRC70	96	0.0641242220734729	LUAD14	IA
FOXA1_LRRC70	12	0.05795242879819424	LUAD14	IA
FOXA1_LRRC70	128	0.3795022324721434	LUAD14	IA
FOXA1_LRRC70	16	0.08159530009524897	LUAD14	IA
FOXA1_LRRC70	192	0.41512326819021306	LUAD14	IA
FOXA1_LRRC70	24	0.11915241156945587	LUAD14	IA
FOXA1_LRRC70	256	0.4314962925912276	LUAD14	IA
FOXA1_LRRC70	32	0.1490339827370257	LUAD14	IA
FOXA1_LRRC70	384	0.44509011661542724	LUAD14	IA
FOXA1_LRRC70	48	0.20325940981872964	LUAD14	IA
FOXA1_LRRC70	64	0.2509613968914277	LUAD14	IA
FOXA1_LRRC70	8	0.03430178860188901	LUAD14	IA
FOXA1_LRRC70	96	0.31581266322808166	LUAD14	IA
FOXA2_LRRC70	12	0.03448368850695042	LUAD14	IA
FOXA2_LRRC70	128	0.358565233612892	LUAD14	IA
FOXA2_LRRC70	16	0.05194825030137361	LUAD14	IA
FOXA2_LRRC70	192	0.40327714915137924	LUAD14	IA
FOXA2_LRRC70	24	0.08519899918639098	LUAD14	IA
FOXA2_LRRC70	256	0.4328361121111753	LUAD14	IA
FOXA2_LRRC70	32	0.11290878584992105	LUAD14	IA
FOXA2_LRRC70	384	0.46096850596822037	LUAD14	IA
FOXA2_LRRC70	48	0.16922712160223544	LUAD14	IA
FOXA2_LRRC70	64	0.22039333923672288	LUAD14	IA
FOXA2_LRRC70	8	0.020001234900303214	LUAD14	IA
FOXA2_LRRC70	96	0.29749612665889213	LUAD14	IA
FOXI1_LRRC70	12	0.004946970669126367	LUAD14	IA
FOXI1_LRRC70	128	-0.052642273610437884	LUAD14	IA
FOXI1_LRRC70	16	0.004486058862366408	LUAD14	IA
FOXI1_LRRC70	192	-0.08108652909792588	LUAD14	IA
FOXI1_LRRC70	24	0.0022020196475119164	LUAD14	IA
FOXI1_LRRC70	256	-0.09952534269567183	LUAD14	IA
FOXI1_LRRC70	32	1.314509057018621e-4	LUAD14	IA
FOXI1_LRRC70	384	-0.12375426354501393	LUAD14	IA
FOXI1_LRRC70	48	-0.017277020380659897	LUAD14	IA
FOXI1_LRRC70	64	-0.027759139560162478	LUAD14	IA
FOXI1_LRRC70	8	0.004654800986774897	LUAD14	IA
FOXI1_LRRC70	96	-0.04424345861542107	LUAD14	IA
FOXJ1_LRRC70	12	0.0244595272288675	LUAD14	IA
FOXJ1_LRRC70	128	0.24082449914118276	LUAD14	IA
FOXJ1_LRRC70	16	0.0325571084754854	LUAD14	IA
FOXJ1_LRRC70	192	0.2799488146433171	LUAD14	IA
FOXJ1_LRRC70	24	0.0504755623002383	LUAD14	IA
FOXJ1_LRRC70	256	0.3002313993104853	LUAD14	IA
FOXJ1_LRRC70	32	0.06746786577247882	LUAD14	IA
FOXJ1_LRRC70	384	0.29151580592973314	LUAD14	IA
FOXJ1_LRRC70	48	0.10229802059791786	LUAD14	IA
FOXJ1_LRRC70	64	0.13294880849390148	LUAD14	IA
FOXJ1_LRRC70	8	0.015647252905589604	LUAD14	IA
FOXJ1_LRRC70	96	0.18761682948422756	LUAD14	IA
FOXP3_LRRC70	12	0.0027694663946347827	LUAD14	IA
FOXP3_LRRC70	128	0.16341190927408983	LUAD14	IA
FOXP3_LRRC70	16	0.006530533073560079	LUAD14	IA
FOXP3_LRRC70	192	0.2295167435700796	LUAD14	IA
FOXP3_LRRC70	24	0.014205655802907691	LUAD14	IA
FOXP3_LRRC70	256	0.27030718918231816	LUAD14	IA
FOXP3_LRRC70	32	0.022183511106292936	LUAD14	IA
FOXP3_LRRC70	384	0.28139406105963605	LUAD14	IA
FOXP3_LRRC70	48	0.042617126577990355	LUAD14	IA
FOXP3_LRRC70	64	0.0687970374141732	LUAD14	IA
FOXP3_LRRC70	8	0.002693051193898459	LUAD14	IA
FOXP3_LRRC70	96	0.11858269185722123	LUAD14	IA
FOXS1_LRRC70	12	0.003329387064945347	LUAD14	IA
FOXS1_LRRC70	128	0.003943704443765714	LUAD14	IA
FOXS1_LRRC70	16	0.003827195239343505	LUAD14	IA
FOXS1_LRRC70	192	-0.008999028805797137	LUAD14	IA
FOXS1_LRRC70	24	0.003897174631274826	LUAD14	IA
FOXS1_LRRC70	256	-0.0038355769260430077	LUAD14	IA
FOXS1_LRRC70	32	0.005495998178427058	LUAD14	IA
FOXS1_LRRC70	384	-0.03810819821821357	LUAD14	IA
FOXS1_LRRC70	48	0.007074011252579163	LUAD14	IA
FOXS1_LRRC70	64	0.001747741283851416	LUAD14	IA
FOXS1_LRRC70	8	0.002605873093671309	LUAD14	IA
FOXS1_LRRC70	96	0.0065957118083089855	LUAD14	IA
FRY_LRRC70	12	0.003631900945979729	LUAD14	IA
FRY_LRRC70	128	-0.06702166914529797	LUAD14	IA
FRY_LRRC70	16	0.004400837048931785	LUAD14	IA
FRY_LRRC70	192	-0.100654093957439	LUAD14	IA
FRY_LRRC70	24	0.003796736421881212	LUAD14	IA
FRY_LRRC70	256	-0.14627143609815654	LUAD14	IA
FRY_LRRC70	32	0.003421292547275471	LUAD14	IA
FRY_LRRC70	384	-0.15374646495863376	LUAD14	IA
FRY_LRRC70	48	-4.523217580829488e-4	LUAD14	IA
FRY_LRRC70	64	-0.005917662831163193	LUAD14	IA
FRY_LRRC70	8	0.0031239183511019702	LUAD14	IA
FRY_LRRC70	96	-0.030082546038243053	LUAD14	IA
FRZB_LRRC70	12	0.004834463735135125	LUAD14	IA
FRZB_LRRC70	128	0.22292508557943283	LUAD14	IA
FRZB_LRRC70	16	0.007342305086111455	LUAD14	IA
FRZB_LRRC70	192	0.30250703345913355	LUAD14	IA
FRZB_LRRC70	24	0.020838069517828475	LUAD14	IA
FRZB_LRRC70	256	0.34976080972008267	LUAD14	IA
FRZB_LRRC70	32	0.03494520535901679	LUAD14	IA
FRZB_LRRC70	384	0.400902060614254	LUAD14	IA
FRZB_LRRC70	48	0.06392417729011761	LUAD14	IA
FRZB_LRRC70	64	0.09661742308907553	LUAD14	IA
FRZB_LRRC70	8	0.0022042011227225698	LUAD14	IA
FRZB_LRRC70	96	0.15797896249909363	LUAD14	IA
FSCN1_LRRC70	12	0.04524297833670519	LUAD14	IA
FSCN1_LRRC70	128	0.3436175977864006	LUAD14	IA
FSCN1_LRRC70	16	0.06433093741779722	LUAD14	IA
FSCN1_LRRC70	192	0.3622632222206295	LUAD14	IA
FSCN1_LRRC70	24	0.10305752029847844	LUAD14	IA
FSCN1_LRRC70	256	0.3549597932215025	LUAD14	IA
FSCN1_LRRC70	32	0.13455382357998957	LUAD14	IA
FSCN1_LRRC70	384	0.32790785155763646	LUAD14	IA
FSCN1_LRRC70	48	0.19253288119459114	LUAD14	IA
FSCN1_LRRC70	64	0.23972021558920592	LUAD14	IA
FSCN1_LRRC70	8	0.027780526507711623	LUAD14	IA
FSCN1_LRRC70	96	0.30135198190562085	LUAD14	IA
FURIN_LRRC70	12	0.06440426037668456	LUAD14	IA
FURIN_LRRC70	128	0.41902276313873255	LUAD14	IA
FURIN_LRRC70	16	0.08637634697502673	LUAD14	IA
FURIN_LRRC70	192	0.45958754822692205	LUAD14	IA
FURIN_LRRC70	24	0.1285352439234734	LUAD14	IA
FURIN_LRRC70	256	0.47070299661305615	LUAD14	IA
FURIN_LRRC70	32	0.16348912982593292	LUAD14	IA
FURIN_LRRC70	384	0.46667835292081783	LUAD14	IA
FURIN_LRRC70	48	0.22809886997078221	LUAD14	IA
FURIN_LRRC70	64	0.2814787038057458	LUAD14	IA
FURIN_LRRC70	8	0.04134530145742835	LUAD14	IA
FURIN_LRRC70	96	0.35813680389196867	LUAD14	IA
GATA2_LRRC70	12	0.013142094024424494	LUAD14	IA
GATA2_LRRC70	128	-0.01857941065149524	LUAD14	IA
GATA2_LRRC70	16	0.014880781182677908	LUAD14	IA
GATA2_LRRC70	192	-0.04009330608142248	LUAD14	IA
GATA2_LRRC70	24	0.017392372247351934	LUAD14	IA
GATA2_LRRC70	256	-0.04640363751116423	LUAD14	IA
GATA2_LRRC70	32	0.015373247653104842	LUAD14	IA
GATA2_LRRC70	384	-0.08181327539970376	LUAD14	IA
GATA2_LRRC70	48	0.0064298431899513335	LUAD14	IA
GATA2_LRRC70	64	-0.005533857084117335	LUAD14	IA
GATA2_LRRC70	8	0.011018455021977213	LUAD14	IA
GATA2_LRRC70	96	-0.012947079762306605	LUAD14	IA
GATA3_LRRC70	12	0.006037217145148123	LUAD14	IA
GATA3_LRRC70	128	0.1497737764651218	LUAD14	IA
GATA3_LRRC70	16	0.008567396530172099	LUAD14	IA
GATA3_LRRC70	192	0.1714744083521899	LUAD14	IA
GATA3_LRRC70	24	0.01885487668347089	LUAD14	IA
GATA3_LRRC70	256	0.20467473325678132	LUAD14	IA
GATA3_LRRC70	32	0.03006256957475768	LUAD14	IA
GATA3_LRRC70	384	0.22396078917818957	LUAD14	IA
GATA3_LRRC70	48	0.05130737386899255	LUAD14	IA
GATA3_LRRC70	64	0.07381169350351437	LUAD14	IA
GATA3_LRRC70	8	0.0032259989201062246	LUAD14	IA
GATA3_LRRC70	96	0.11398835437773311	LUAD14	IA
GDF10_LRRC70	12	-1.2764013276307375e-4	LUAD14	IA
GDF10_LRRC70	128	0.06856877199225371	LUAD14	IA
GDF10_LRRC70	16	1.5634010649939598e-4	LUAD14	IA
GDF10_LRRC70	192	0.1157707701292709	LUAD14	IA
GDF10_LRRC70	24	0.0033148926028155274	LUAD14	IA
GDF10_LRRC70	256	0.14985164326392297	LUAD14	IA
GDF10_LRRC70	32	0.0029464314044159805	LUAD14	IA
GDF10_LRRC70	384	0.18887509438560818	LUAD14	IA
GDF10_LRRC70	48	0.006250757016145886	LUAD14	IA
GDF10_LRRC70	64	0.0123973064543018	LUAD14	IA
GDF10_LRRC70	8	5.890205851148295e-4	LUAD14	IA
GDF10_LRRC70	96	0.03663362653998156	LUAD14	IA
GIMAP7_LRRC70	12	0.008718875900542876	LUAD14	IA
GIMAP7_LRRC70	128	0.12372414100057307	LUAD14	IA
GIMAP7_LRRC70	16	0.011603813277131758	LUAD14	IA
GIMAP7_LRRC70	192	0.14745447929501174	LUAD14	IA
GIMAP7_LRRC70	24	0.019603514599317317	LUAD14	IA
GIMAP7_LRRC70	256	0.1687653530716119	LUAD14	IA
GIMAP7_LRRC70	32	0.02801550683554276	LUAD14	IA
GIMAP7_LRRC70	384	0.15891922043345993	LUAD14	IA
GIMAP7_LRRC70	48	0.044721240286335555	LUAD14	IA
GIMAP7_LRRC70	64	0.05607783823857669	LUAD14	IA
GIMAP7_LRRC70	8	0.007371556245840234	LUAD14	IA
GIMAP7_LRRC70	96	0.08528530473013819	LUAD14	IA
GJA5_LRRC70	12	0.0022157959266503107	LUAD14	IA
GJA5_LRRC70	128	0.14870265378723516	LUAD14	IA
GJA5_LRRC70	16	0.0011973907182281432	LUAD14	IA
GJA5_LRRC70	192	0.21463164530933979	LUAD14	IA
GJA5_LRRC70	24	0.006994348470998828	LUAD14	IA
GJA5_LRRC70	256	0.24963629552614197	LUAD14	IA
GJA5_LRRC70	32	0.014265982183679781	LUAD14	IA
GJA5_LRRC70	384	0.29861382498186806	LUAD14	IA
GJA5_LRRC70	48	0.03448118814406007	LUAD14	IA
GJA5_LRRC70	64	0.05815062062076413	LUAD14	IA
GJA5_LRRC70	8	0.0010936839519312203	LUAD14	IA
GJA5_LRRC70	96	0.1016103475050094	LUAD14	IA
GPR171_LRRC70	12	0.0049045681340334326	LUAD14	IA
GPR171_LRRC70	128	0.14960504430531896	LUAD14	IA
GPR171_LRRC70	16	0.00852718478168819	LUAD14	IA
GPR171_LRRC70	192	0.1994133175925128	LUAD14	IA
GPR171_LRRC70	24	0.01838094330306869	LUAD14	IA
GPR171_LRRC70	256	0.23737597791327208	LUAD14	IA
GPR171_LRRC70	32	0.0254430437376484	LUAD14	IA
GPR171_LRRC70	384	0.26467931979449105	LUAD14	IA
GPR171_LRRC70	48	0.04460226413445983	LUAD14	IA
GPR171_LRRC70	64	0.06452635411763208	LUAD14	IA
GPR171_LRRC70	8	0.003495283210173172	LUAD14	IA
GPR171_LRRC70	96	0.09841616371127046	LUAD14	IA
GPR34_LRRC70	12	6.663619963917759e-4	LUAD14	IA
GPR34_LRRC70	128	0.18751712877671833	LUAD14	IA
GPR34_LRRC70	16	0.001288135212174656	LUAD14	IA
GPR34_LRRC70	192	0.25834612174641874	LUAD14	IA
GPR34_LRRC70	24	0.009816030166731453	LUAD14	IA
GPR34_LRRC70	256	0.284112463521402	LUAD14	IA
GPR34_LRRC70	32	0.01627973689727209	LUAD14	IA
GPR34_LRRC70	384	0.2977103949200732	LUAD14	IA
GPR34_LRRC70	48	0.04084800561667744	LUAD14	IA
GPR34_LRRC70	64	0.0701109729822045	LUAD14	IA
GPR34_LRRC70	8	7.238675401424706e-5	LUAD14	IA
GPR34_LRRC70	96	0.12376903503754356	LUAD14	IA
GREM2_LRRC70	12	-0.0020061359147866198	LUAD14	IA
GREM2_LRRC70	128	-4.5422291760877e-4	LUAD14	IA
GREM2_LRRC70	16	-0.0026455952919982617	LUAD14	IA
GREM2_LRRC70	192	-3.9969003831167096e-5	LUAD14	IA
GREM2_LRRC70	24	-0.0028428173843793444	LUAD14	IA
GREM2_LRRC70	256	-0.007649078197201072	LUAD14	IA
GREM2_LRRC70	32	-0.004699763493314212	LUAD14	IA
GREM2_LRRC70	384	-0.041520908477854265	LUAD14	IA
GREM2_LRRC70	48	-0.004045732874522151	LUAD14	IA
GREM2_LRRC70	64	-0.00936994323372855	LUAD14	IA
GREM2_LRRC70	8	-6.126389421686071e-4	LUAD14	IA
GREM2_LRRC70	96	-0.00244144405219655	LUAD14	IA
GSR_LRRC70	12	0.05278094669139719	LUAD14	IA
GSR_LRRC70	128	0.4145527039386367	LUAD14	IA
GSR_LRRC70	16	0.07380829397044521	LUAD14	IA
GSR_LRRC70	192	0.4539700480384372	LUAD14	IA
GSR_LRRC70	24	0.11533106672861815	LUAD14	IA
GSR_LRRC70	256	0.46626190038458554	LUAD14	IA
GSR_LRRC70	32	0.1538488453617128	LUAD14	IA
GSR_LRRC70	384	0.48820766687853645	LUAD14	IA
GSR_LRRC70	48	0.2192100365871217	LUAD14	IA
GSR_LRRC70	64	0.2731040340333824	LUAD14	IA
GSR_LRRC70	8	0.03109866213824689	LUAD14	IA
GSR_LRRC70	96	0.35102873443576893	LUAD14	IA
GZMA_LRRC70	12	0.005814635655440839	LUAD14	IA
GZMA_LRRC70	128	0.20375125192455573	LUAD14	IA
GZMA_LRRC70	16	0.008613731345236604	LUAD14	IA
GZMA_LRRC70	192	0.24998158285440214	LUAD14	IA
GZMA_LRRC70	24	0.022972285993076623	LUAD14	IA
GZMA_LRRC70	256	0.2633766629340662	LUAD14	IA
GZMA_LRRC70	32	0.03703318184755848	LUAD14	IA
GZMA_LRRC70	384	0.2782380637427626	LUAD14	IA
GZMA_LRRC70	48	0.06775274780655317	LUAD14	IA
GZMA_LRRC70	64	0.09937263253151196	LUAD14	IA
GZMA_LRRC70	8	0.0031167714203411048	LUAD14	IA
GZMA_LRRC70	96	0.1535923569330387	LUAD14	IA
GZMB_LRRC70	12	0.004539463759981468	LUAD14	IA
GZMB_LRRC70	128	0.09056532444930515	LUAD14	IA
GZMB_LRRC70	16	0.005124693552029115	LUAD14	IA
GZMB_LRRC70	192	0.11385464397187585	LUAD14	IA
GZMB_LRRC70	24	0.009419757769634628	LUAD14	IA
GZMB_LRRC70	256	0.1234197300817199	LUAD14	IA
GZMB_LRRC70	32	0.014528214899261914	LUAD14	IA
GZMB_LRRC70	384	0.10545445562543419	LUAD14	IA
GZMB_LRRC70	48	0.0226962749705887	LUAD14	IA
GZMB_LRRC70	64	0.03623167607616827	LUAD14	IA
GZMB_LRRC70	8	0.002705421235975421	LUAD14	IA
GZMB_LRRC70	96	0.05862514867451453	LUAD14	IA
HEPACAM2_LRRC70	12	0.002594822415883284	LUAD14	IA
HEPACAM2_LRRC70	128	0.025225492061266206	LUAD14	IA
HEPACAM2_LRRC70	16	0.002436987285771053	LUAD14	IA
HEPACAM2_LRRC70	192	0.018875097747759445	LUAD14	IA
HEPACAM2_LRRC70	24	0.0023374582907810136	LUAD14	IA
HEPACAM2_LRRC70	256	0.023413199455500296	LUAD14	IA
HEPACAM2_LRRC70	32	0.001534698401554298	LUAD14	IA
HEPACAM2_LRRC70	384	0.0283404721349536	LUAD14	IA
HEPACAM2_LRRC70	48	0.005352245425544363	LUAD14	IA
HEPACAM2_LRRC70	64	0.0068618471635304564	LUAD14	IA
HEPACAM2_LRRC70	8	8.869228858464264e-4	LUAD14	IA
HEPACAM2_LRRC70	96	0.010651688900459888	LUAD14	IA
HLA-A_LRRC70	12	0.05195744201706294	LUAD14	IA
HLA-A_LRRC70	128	0.3405736533901048	LUAD14	IA
HLA-A_LRRC70	16	0.0681859792050625	LUAD14	IA
HLA-A_LRRC70	192	0.36703843624018734	LUAD14	IA
HLA-A_LRRC70	24	0.10080788699012606	LUAD14	IA
HLA-A_LRRC70	256	0.37385858904342806	LUAD14	IA
HLA-A_LRRC70	32	0.12912895920710105	LUAD14	IA
HLA-A_LRRC70	384	0.3761699753735462	LUAD14	IA
HLA-A_LRRC70	48	0.1838778576617985	LUAD14	IA
HLA-A_LRRC70	64	0.22951952556501112	LUAD14	IA
HLA-A_LRRC70	8	0.035480805028973175	LUAD14	IA
HLA-A_LRRC70	96	0.2904251184994036	LUAD14	IA
HLA-DPB1_LRRC70	12	0.020572878241324692	LUAD14	IA
HLA-DPB1_LRRC70	128	0.3050611161374573	LUAD14	IA
HLA-DPB1_LRRC70	16	0.030942122698165514	LUAD14	IA
HLA-DPB1_LRRC70	192	0.3600982177282695	LUAD14	IA
HLA-DPB1_LRRC70	24	0.05584465500874835	LUAD14	IA
HLA-DPB1_LRRC70	256	0.3713608163737401	LUAD14	IA
HLA-DPB1_LRRC70	32	0.08177600778531616	LUAD14	IA
HLA-DPB1_LRRC70	384	0.3879070783111795	LUAD14	IA
HLA-DPB1_LRRC70	48	0.13143876712108868	LUAD14	IA
HLA-DPB1_LRRC70	64	0.17578613682173572	LUAD14	IA
HLA-DPB1_LRRC70	8	0.011493026464030965	LUAD14	IA
HLA-DPB1_LRRC70	96	0.24147078750052361	LUAD14	IA
HLA-DQB2_LRRC70	12	0.021030881583679252	LUAD14	IA
HLA-DQB2_LRRC70	128	0.3370100868048299	LUAD14	IA
HLA-DQB2_LRRC70	16	0.032881394806650865	LUAD14	IA
HLA-DQB2_LRRC70	192	0.3906363156111246	LUAD14	IA
HLA-DQB2_LRRC70	24	0.061198294377009174	LUAD14	IA
HLA-DQB2_LRRC70	256	0.4110918209354988	LUAD14	IA
HLA-DQB2_LRRC70	32	0.09165213726403232	LUAD14	IA
HLA-DQB2_LRRC70	384	0.4202356245947514	LUAD14	IA
HLA-DQB2_LRRC70	48	0.14846643005706114	LUAD14	IA
HLA-DQB2_LRRC70	64	0.19636736120761933	LUAD14	IA
HLA-DQB2_LRRC70	8	0.012550616997729358	LUAD14	IA
HLA-DQB2_LRRC70	96	0.2698337496123433	LUAD14	IA
HMGA1_LRRC70	12	0.06503539803365113	LUAD14	IA
HMGA1_LRRC70	128	0.30420589902369694	LUAD14	IA
HMGA1_LRRC70	16	0.08135312721643448	LUAD14	IA
HMGA1_LRRC70	192	0.3084029717991377	LUAD14	IA
HMGA1_LRRC70	24	0.1120831518860882	LUAD14	IA
HMGA1_LRRC70	256	0.3014380129656443	LUAD14	IA
HMGA1_LRRC70	32	0.13928494178952686	LUAD14	IA
HMGA1_LRRC70	384	0.29279827594516306	LUAD14	IA
HMGA1_LRRC70	48	0.18674572769185663	LUAD14	IA
HMGA1_LRRC70	64	0.2238754020542702	LUAD14	IA
HMGA1_LRRC70	8	0.04724500182303886	LUAD14	IA
HMGA1_LRRC70	96	0.27119104821514045	LUAD14	IA
HNF4A_LRRC70	12	0.007472241385947969	LUAD14	IA
HNF4A_LRRC70	128	-0.011179137350744047	LUAD14	IA
HNF4A_LRRC70	16	0.008202113801811331	LUAD14	IA
HNF4A_LRRC70	192	-0.05307289468095548	LUAD14	IA
HNF4A_LRRC70	24	0.011039174860605627	LUAD14	IA
HNF4A_LRRC70	256	-0.051503955153759176	LUAD14	IA
HNF4A_LRRC70	32	0.009495040381859018	LUAD14	IA
HNF4A_LRRC70	384	-0.10237147733955293	LUAD14	IA
HNF4A_LRRC70	48	0.009858493049138745	LUAD14	IA
HNF4A_LRRC70	64	0.013535130162695908	LUAD14	IA
HNF4A_LRRC70	8	0.004994229235361151	LUAD14	IA
HNF4A_LRRC70	96	-0.005440304588792643	LUAD14	IA
HOPX_LRRC70	12	0.06510892079877853	LUAD14	IA
HOPX_LRRC70	128	0.35698540852803873	LUAD14	IA
HOPX_LRRC70	16	0.08416095515315243	LUAD14	IA
HOPX_LRRC70	192	0.4040704607253749	LUAD14	IA
HOPX_LRRC70	24	0.11703167383864765	LUAD14	IA
HOPX_LRRC70	256	0.42439308695970734	LUAD14	IA
HOPX_LRRC70	32	0.14256904452684577	LUAD14	IA
HOPX_LRRC70	384	0.4259374273834978	LUAD14	IA
HOPX_LRRC70	48	0.19105222352690454	LUAD14	IA
HOPX_LRRC70	64	0.23205937563380685	LUAD14	IA
HOPX_LRRC70	8	0.044986227280188355	LUAD14	IA
HOPX_LRRC70	96	0.2952681076665402	LUAD14	IA
HSD17B11_LRRC70	12	0.035272047867954626	LUAD14	IA
HSD17B11_LRRC70	128	0.3788485549155528	LUAD14	IA
HSD17B11_LRRC70	16	0.05177944242867183	LUAD14	IA
HSD17B11_LRRC70	192	0.43111659535133195	LUAD14	IA
HSD17B11_LRRC70	24	0.08949801224817945	LUAD14	IA
HSD17B11_LRRC70	256	0.4516453538785658	LUAD14	IA
HSD17B11_LRRC70	32	0.12021384246167986	LUAD14	IA
HSD17B11_LRRC70	384	0.4727899504719465	LUAD14	IA
HSD17B11_LRRC70	48	0.18332525578142467	LUAD14	IA
HSD17B11_LRRC70	64	0.23535724896271537	LUAD14	IA
HSD17B11_LRRC70	8	0.020557270451264008	LUAD14	IA
HSD17B11_LRRC70	96	0.3137625491623109	LUAD14	IA
HYOU1_LRRC70	12	0.07295156467701955	LUAD14	IA
HYOU1_LRRC70	128	0.4422474003677332	LUAD14	IA
HYOU1_LRRC70	16	0.09752931960601774	LUAD14	IA
HYOU1_LRRC70	192	0.4942166251127271	LUAD14	IA
HYOU1_LRRC70	24	0.13757060931902534	LUAD14	IA
HYOU1_LRRC70	256	0.5087993021861287	LUAD14	IA
HYOU1_LRRC70	32	0.17111326777804048	LUAD14	IA
HYOU1_LRRC70	384	0.5210834087698374	LUAD14	IA
HYOU1_LRRC70	48	0.238293322741847	LUAD14	IA
HYOU1_LRRC70	64	0.2939815575942345	LUAD14	IA
HYOU1_LRRC70	8	0.04869544639299903	LUAD14	IA
HYOU1_LRRC70	96	0.3730489842841884	LUAD14	IA
ICAM1_LRRC70	12	0.05821830595318682	LUAD14	IA
ICAM1_LRRC70	128	0.3175848597440904	LUAD14	IA
ICAM1_LRRC70	16	0.07423487156424156	LUAD14	IA
ICAM1_LRRC70	192	0.36264920211118445	LUAD14	IA
ICAM1_LRRC70	24	0.10254011907952013	LUAD14	IA
ICAM1_LRRC70	256	0.38149857732755976	LUAD14	IA
ICAM1_LRRC70	32	0.123470877077336	LUAD14	IA
ICAM1_LRRC70	384	0.3689644901995147	LUAD14	IA
ICAM1_LRRC70	48	0.16693960796985233	LUAD14	IA
ICAM1_LRRC70	64	0.2041206612859129	LUAD14	IA
ICAM1_LRRC70	8	0.04156221797450348	LUAD14	IA
ICAM1_LRRC70	96	0.26255519054653786	LUAD14	IA
ICOS_LRRC70	12	0.00413404219995626	LUAD14	IA
ICOS_LRRC70	128	0.08222937960582838	LUAD14	IA
ICOS_LRRC70	16	0.005209726250117532	LUAD14	IA
ICOS_LRRC70	192	0.10168289756539517	LUAD14	IA
ICOS_LRRC70	24	0.009367078061490097	LUAD14	IA
ICOS_LRRC70	256	0.13467565020593564	LUAD14	IA
ICOS_LRRC70	32	0.014296443095935094	LUAD14	IA
ICOS_LRRC70	384	0.10277959026032205	LUAD14	IA
ICOS_LRRC70	48	0.02189300622147927	LUAD14	IA
ICOS_LRRC70	64	0.03369150913995401	LUAD14	IA
ICOS_LRRC70	8	0.002956191010050484	LUAD14	IA
ICOS_LRRC70	96	0.06007252305107559	LUAD14	IA
IDO1_LRRC70	12	0.016293704712995915	LUAD14	IA
IDO1_LRRC70	128	0.23178041065264612	LUAD14	IA
IDO1_LRRC70	16	0.024603936581926767	LUAD14	IA
IDO1_LRRC70	192	0.27783172053854505	LUAD14	IA
IDO1_LRRC70	24	0.044903447045421964	LUAD14	IA
IDO1_LRRC70	256	0.29109083346945575	LUAD14	IA
IDO1_LRRC70	32	0.061585707609240696	LUAD14	IA
IDO1_LRRC70	384	0.3045547699902674	LUAD14	IA
IDO1_LRRC70	48	0.09722175477473566	LUAD14	IA
IDO1_LRRC70	64	0.12879450959021851	LUAD14	IA
IDO1_LRRC70	8	0.010287894395027412	LUAD14	IA
IDO1_LRRC70	96	0.17694004190318471	LUAD14	IA
IGFBP3_LRRC70	12	0.04082450243937217	LUAD14	IA
IGFBP3_LRRC70	128	0.29065514767042694	LUAD14	IA
IGFBP3_LRRC70	16	0.05616918936246621	LUAD14	IA
IGFBP3_LRRC70	192	0.32529340393716244	LUAD14	IA
IGFBP3_LRRC70	24	0.08623992504879449	LUAD14	IA
IGFBP3_LRRC70	256	0.32109426931726676	LUAD14	IA
IGFBP3_LRRC70	32	0.11064704835284107	LUAD14	IA
IGFBP3_LRRC70	384	0.3288970358245906	LUAD14	IA
IGFBP3_LRRC70	48	0.15600209487733124	LUAD14	IA
IGFBP3_LRRC70	64	0.19400820140236338	LUAD14	IA
IGFBP3_LRRC70	8	0.028479259539249287	LUAD14	IA
IGFBP3_LRRC70	96	0.2525321813650601	LUAD14	IA
IL1B_LRRC70	12	0.001822910162344204	LUAD14	IA
IL1B_LRRC70	128	-0.04781558895893966	LUAD14	IA
IL1B_LRRC70	16	0.001745447216531375	LUAD14	IA
IL1B_LRRC70	192	-0.06801379496746282	LUAD14	IA
IL1B_LRRC70	24	-0.002912106358758839	LUAD14	IA
IL1B_LRRC70	256	-0.08512041739454253	LUAD14	IA
IL1B_LRRC70	32	-0.0029561401359738627	LUAD14	IA
IL1B_LRRC70	384	-0.09906626335725412	LUAD14	IA
IL1B_LRRC70	48	-0.012338908121304533	LUAD14	IA
IL1B_LRRC70	64	-0.021479831835375288	LUAD14	IA
IL1B_LRRC70	8	0.0030204050579656313	LUAD14	IA
IL1B_LRRC70	96	-0.038132551885548295	LUAD14	IA
IL2RA_LRRC70	12	2.076369318689013e-4	LUAD14	IA
IL2RA_LRRC70	128	0.17432792456474036	LUAD14	IA
IL2RA_LRRC70	16	0.0035300241778537314	LUAD14	IA
IL2RA_LRRC70	192	0.231869638896946	LUAD14	IA
IL2RA_LRRC70	24	0.01097521321939137	LUAD14	IA
IL2RA_LRRC70	256	0.2775334022604345	LUAD14	IA
IL2RA_LRRC70	32	0.022255903252482712	LUAD14	IA
IL2RA_LRRC70	384	0.30361003285100807	LUAD14	IA
IL2RA_LRRC70	48	0.04525579606634373	LUAD14	IA
IL2RA_LRRC70	64	0.07326815879700152	LUAD14	IA
IL2RA_LRRC70	8	1.5973140214670527e-4	LUAD14	IA
IL2RA_LRRC70	96	0.126879885261672	LUAD14	IA
IL2RG_LRRC70	12	0.0028901976619169424	LUAD14	IA
IL2RG_LRRC70	128	0.1790771080490088	LUAD14	IA
IL2RG_LRRC70	16	0.005371390444326966	LUAD14	IA
IL2RG_LRRC70	192	0.2294016031691123	LUAD14	IA
IL2RG_LRRC70	24	0.0167079737041749	LUAD14	IA
IL2RG_LRRC70	256	0.23662294870896014	LUAD14	IA
IL2RG_LRRC70	32	0.026737484722700596	LUAD14	IA
IL2RG_LRRC70	384	0.24555031614959918	LUAD14	IA
IL2RG_LRRC70	48	0.04946336134099566	LUAD14	IA
IL2RG_LRRC70	64	0.07570836378174897	LUAD14	IA
IL2RG_LRRC70	8	0.0024055702505902574	LUAD14	IA
IL2RG_LRRC70	96	0.1316802956814008	LUAD14	IA
IL6_LRRC70	12	0.006185437197731007	LUAD14	IA
IL6_LRRC70	128	-0.014184267346064762	LUAD14	IA
IL6_LRRC70	16	0.0072213246066817165	LUAD14	IA
IL6_LRRC70	192	-0.03551942131552933	LUAD14	IA
IL6_LRRC70	24	0.010394230350513137	LUAD14	IA
IL6_LRRC70	256	-0.048923094142098056	LUAD14	IA
IL6_LRRC70	32	0.0076471347817999085	LUAD14	IA
IL6_LRRC70	384	-0.0708595261607615	LUAD14	IA
IL6_LRRC70	48	0.004243170503442262	LUAD14	IA
IL6_LRRC70	64	6.672908513095451e-4	LUAD14	IA
IL6_LRRC70	8	0.005854870707804991	LUAD14	IA
IL6_LRRC70	96	-0.015887691864003697	LUAD14	IA
ISG20_LRRC70	12	0.01957006915220674	LUAD14	IA
ISG20_LRRC70	128	0.32971187464024665	LUAD14	IA
ISG20_LRRC70	16	0.029935379538508475	LUAD14	IA
ISG20_LRRC70	192	0.3957508745481252	LUAD14	IA
ISG20_LRRC70	24	0.055112691217425944	LUAD14	IA
ISG20_LRRC70	256	0.41529179572112757	LUAD14	IA
ISG20_LRRC70	32	0.08175303218489155	LUAD14	IA
ISG20_LRRC70	384	0.421157165492388	LUAD14	IA
ISG20_LRRC70	48	0.1306129609728249	LUAD14	IA
ISG20_LRRC70	64	0.17917421546049328	LUAD14	IA
ISG20_LRRC70	8	0.01183997660625749	LUAD14	IA
ISG20_LRRC70	96	0.2629653675838972	LUAD14	IA
ITGAE_LRRC70	12	0.004219663335036058	LUAD14	IA
ITGAE_LRRC70	128	0.23048233811611038	LUAD14	IA
ITGAE_LRRC70	16	0.007665786836086436	LUAD14	IA
ITGAE_LRRC70	192	0.3026032154598517	LUAD14	IA
ITGAE_LRRC70	24	0.017847082899886096	LUAD14	IA
ITGAE_LRRC70	256	0.33839920579136246	LUAD14	IA
ITGAE_LRRC70	32	0.030282536586800184	LUAD14	IA
ITGAE_LRRC70	384	0.37483562581434865	LUAD14	IA
ITGAE_LRRC70	48	0.061346821486135454	LUAD14	IA
ITGAE_LRRC70	64	0.09408036384098167	LUAD14	IA
ITGAE_LRRC70	8	0.002484442834287385	LUAD14	IA
ITGAE_LRRC70	96	0.16089643545703336	LUAD14	IA
ITGAM_LRRC70	12	-0.0044099303190385285	LUAD14	IA
ITGAM_LRRC70	128	0.13107193814382034	LUAD14	IA
ITGAM_LRRC70	16	-0.004965796246063981	LUAD14	IA
ITGAM_LRRC70	192	0.15634003213508701	LUAD14	IA
ITGAM_LRRC70	24	0.0017586990161809661	LUAD14	IA
ITGAM_LRRC70	256	0.14711821860947222	LUAD14	IA
ITGAM_LRRC70	32	0.009545729879689165	LUAD14	IA
ITGAM_LRRC70	384	0.13025352150301375	LUAD14	IA
ITGAM_LRRC70	48	0.02901687703521056	LUAD14	IA
ITGAM_LRRC70	64	0.04922703773610084	LUAD14	IA
ITGAM_LRRC70	8	-0.002707986879101776	LUAD14	IA
ITGAM_LRRC70	96	0.09189301117096885	LUAD14	IA
ITGAX_LRRC70	12	-0.0027891849003064437	LUAD14	IA
ITGAX_LRRC70	128	0.10050259759288387	LUAD14	IA
ITGAX_LRRC70	16	-0.0037611535245757675	LUAD14	IA
ITGAX_LRRC70	192	0.11620851513959438	LUAD14	IA
ITGAX_LRRC70	24	3.113884146388823e-4	LUAD14	IA
ITGAX_LRRC70	256	0.1108721426867957	LUAD14	IA
ITGAX_LRRC70	32	0.007924669808712662	LUAD14	IA
ITGAX_LRRC70	384	0.10370246624875551	LUAD14	IA
ITGAX_LRRC70	48	0.021901680786407928	LUAD14	IA
ITGAX_LRRC70	64	0.04144148738739391	LUAD14	IA
ITGAX_LRRC70	8	-0.001448402289996593	LUAD14	IA
ITGAX_LRRC70	96	0.07052350753930857	LUAD14	IA
ITGBL1_LRRC70	12	-0.002460034907828033	LUAD14	IA
ITGBL1_LRRC70	128	0.17970282051534792	LUAD14	IA
ITGBL1_LRRC70	16	-0.002625788670829867	LUAD14	IA
ITGBL1_LRRC70	192	0.2476894460030067	LUAD14	IA
ITGBL1_LRRC70	24	0.0063259508986435965	LUAD14	IA
ITGBL1_LRRC70	256	0.27680350291475364	LUAD14	IA
ITGBL1_LRRC70	32	0.015810421128271707	LUAD14	IA
ITGBL1_LRRC70	384	0.329194652319742	LUAD14	IA
ITGBL1_LRRC70	48	0.0360512471042939	LUAD14	IA
ITGBL1_LRRC70	64	0.05973257680572659	LUAD14	IA
ITGBL1_LRRC70	8	-0.001835036898666766	LUAD14	IA
ITGBL1_LRRC70	96	0.11622008844248913	LUAD14	IA
JUND_LRRC70	12	0.04060006088554715	LUAD14	IA
JUND_LRRC70	128	0.36990622402493695	LUAD14	IA
JUND_LRRC70	16	0.059626468925114515	LUAD14	IA
JUND_LRRC70	192	0.424516636375989	LUAD14	IA
JUND_LRRC70	24	0.09506021089548594	LUAD14	IA
JUND_LRRC70	256	0.43323562784126224	LUAD14	IA
JUND_LRRC70	32	0.12633161670245655	LUAD14	IA
JUND_LRRC70	384	0.4380044796741235	LUAD14	IA
JUND_LRRC70	48	0.1834883944227621	LUAD14	IA
JUND_LRRC70	64	0.23260101765335212	LUAD14	IA
JUND_LRRC70	8	0.024842333339911645	LUAD14	IA
JUND_LRRC70	96	0.30740920454037146	LUAD14	IA
KCNK3_LRRC70	12	0.0012373955722842554	LUAD14	IA
KCNK3_LRRC70	128	0.0713926515294812	LUAD14	IA
KCNK3_LRRC70	16	0.0017341808065719885	LUAD14	IA
KCNK3_LRRC70	192	0.11902067989269705	LUAD14	IA
KCNK3_LRRC70	24	0.0031096434377892394	LUAD14	IA
KCNK3_LRRC70	256	0.16403979641443756	LUAD14	IA
KCNK3_LRRC70	32	0.005286042341018903	LUAD14	IA
KCNK3_LRRC70	384	0.19147374452883076	LUAD14	IA
KCNK3_LRRC70	48	0.008116484260323171	LUAD14	IA
KCNK3_LRRC70	64	0.017671083852666043	LUAD14	IA
KCNK3_LRRC70	8	0.0010136673968743478	LUAD14	IA
KCNK3_LRRC70	96	0.03361046618444479	LUAD14	IA
KDR_LRRC70	12	0.025632523159695286	LUAD14	IA
KDR_LRRC70	128	0.2059067829098918	LUAD14	IA
KDR_LRRC70	16	0.0327431742230826	LUAD14	IA
KDR_LRRC70	192	0.20986675364695304	LUAD14	IA
KDR_LRRC70	24	0.05109668618497668	LUAD14	IA
KDR_LRRC70	256	0.20001131332581573	LUAD14	IA
KDR_LRRC70	32	0.06576943286200577	LUAD14	IA
KDR_LRRC70	384	0.16583989776618963	LUAD14	IA
KDR_LRRC70	48	0.10018911807343812	LUAD14	IA
KDR_LRRC70	64	0.13100218188542245	LUAD14	IA
KDR_LRRC70	8	0.017646083013863428	LUAD14	IA
KDR_LRRC70	96	0.17539765703809418	LUAD14	IA
KIT_LRRC70	12	0.006167465059143176	LUAD14	IA
KIT_LRRC70	128	0.1213943458925928	LUAD14	IA
KIT_LRRC70	16	0.006211776962589174	LUAD14	IA
KIT_LRRC70	192	0.15717072449944544	LUAD14	IA
KIT_LRRC70	24	0.015630238412225505	LUAD14	IA
KIT_LRRC70	256	0.18816231315336696	LUAD14	IA
KIT_LRRC70	32	0.02301161367288017	LUAD14	IA
KIT_LRRC70	384	0.2342437194515263	LUAD14	IA
KIT_LRRC70	48	0.0371191091640349	LUAD14	IA
KIT_LRRC70	64	0.05229089711496395	LUAD14	IA
KIT_LRRC70	8	0.004235539548464914	LUAD14	IA
KIT_LRRC70	96	0.08245310190452043	LUAD14	IA
KLF5_LRRC70	12	0.03815985648620946	LUAD14	IA
KLF5_LRRC70	128	0.3614159995493929	LUAD14	IA
KLF5_LRRC70	16	0.05749974165314149	LUAD14	IA
KLF5_LRRC70	192	0.4056192227401599	LUAD14	IA
KLF5_LRRC70	24	0.0912652897643997	LUAD14	IA
KLF5_LRRC70	256	0.4250131042213918	LUAD14	IA
KLF5_LRRC70	32	0.12265018052599139	LUAD14	IA
KLF5_LRRC70	384	0.46624834017640776	LUAD14	IA
KLF5_LRRC70	48	0.1762200760974427	LUAD14	IA
KLF5_LRRC70	64	0.22787839403894486	LUAD14	IA
KLF5_LRRC70	8	0.021674666385680396	LUAD14	IA
KLF5_LRRC70	96	0.29836895265541014	LUAD14	IA
KLK11_LRRC70	12	0.004217909691069355	LUAD14	IA
KLK11_LRRC70	128	-0.005403755354008557	LUAD14	IA
KLK11_LRRC70	16	0.002774544162812567	LUAD14	IA
KLK11_LRRC70	192	-0.02037930163467952	LUAD14	IA
KLK11_LRRC70	24	0.00216992806867339	LUAD14	IA
KLK11_LRRC70	256	-0.01276546501724468	LUAD14	IA
KLK11_LRRC70	32	2.8106747511093163e-4	LUAD14	IA
KLK11_LRRC70	384	-0.022783059700221354	LUAD14	IA
KLK11_LRRC70	48	3.964608568140096e-4	LUAD14	IA
KLK11_LRRC70	64	-0.003959900277975312	LUAD14	IA
KLK11_LRRC70	8	0.0027236256828327894	LUAD14	IA
KLK11_LRRC70	96	-0.012281870024013555	LUAD14	IA
KRT14_LRRC70	12	0.046773974695577966	LUAD14	IA
KRT14_LRRC70	128	0.3094085657717141	LUAD14	IA
KRT14_LRRC70	16	0.06356379024547112	LUAD14	IA
KRT14_LRRC70	192	0.33048623352332807	LUAD14	IA
KRT14_LRRC70	24	0.09489626596870254	LUAD14	IA
KRT14_LRRC70	256	0.33465969178848565	LUAD14	IA
KRT14_LRRC70	32	0.1191152678626677	LUAD14	IA
KRT14_LRRC70	384	0.33415106377274156	LUAD14	IA
KRT14_LRRC70	48	0.1663020251222918	LUAD14	IA
KRT14_LRRC70	64	0.2078808253146126	LUAD14	IA
KRT14_LRRC70	8	0.029312593922582716	LUAD14	IA
KRT14_LRRC70	96	0.26381198613394746	LUAD14	IA
KRT5_LRRC70	12	0.002318815231669021	LUAD14	IA
KRT5_LRRC70	128	0.0330834353989842	LUAD14	IA
KRT5_LRRC70	16	0.0026997097204181247	LUAD14	IA
KRT5_LRRC70	192	0.02299658531502855	LUAD14	IA
KRT5_LRRC70	24	0.00390665768998712	LUAD14	IA
KRT5_LRRC70	256	0.020203101572670558	LUAD14	IA
KRT5_LRRC70	32	0.00721952724851924	LUAD14	IA
KRT5_LRRC70	384	-0.013181429433562033	LUAD14	IA
KRT5_LRRC70	48	0.011718065843785805	LUAD14	IA
KRT5_LRRC70	64	0.01995122496208497	LUAD14	IA
KRT5_LRRC70	8	0.0017713170092271639	LUAD14	IA
KRT5_LRRC70	96	0.024085805426662076	LUAD14	IA
KRT8_LRRC70	12	0.0718698737820599	LUAD14	IA
KRT8_LRRC70	128	0.353441490263285	LUAD14	IA
KRT8_LRRC70	16	0.09131056627844823	LUAD14	IA
KRT8_LRRC70	192	0.38061319322704584	LUAD14	IA
KRT8_LRRC70	24	0.12446157300986466	LUAD14	IA
KRT8_LRRC70	256	0.3863022257935898	LUAD14	IA
KRT8_LRRC70	32	0.15181174203629283	LUAD14	IA
KRT8_LRRC70	384	0.3807416172403685	LUAD14	IA
KRT8_LRRC70	48	0.20234242150564108	LUAD14	IA
KRT8_LRRC70	64	0.24375622835571215	LUAD14	IA
KRT8_LRRC70	8	0.05036843999963653	LUAD14	IA
KRT8_LRRC70	96	0.30510346665501314	LUAD14	IA
KRT81_LRRC70	12	0.015685856909145604	LUAD14	IA
KRT81_LRRC70	128	0.2694496378674613	LUAD14	IA
KRT81_LRRC70	16	0.02236605888194133	LUAD14	IA
KRT81_LRRC70	192	0.3088242201077246	LUAD14	IA
KRT81_LRRC70	24	0.045929684743237144	LUAD14	IA
KRT81_LRRC70	256	0.3167365006091829	LUAD14	IA
KRT81_LRRC70	32	0.06726948035798064	LUAD14	IA
KRT81_LRRC70	384	0.30481631815426996	LUAD14	IA
KRT81_LRRC70	48	0.11302672269894835	LUAD14	IA
KRT81_LRRC70	64	0.15205136268078012	LUAD14	IA
KRT81_LRRC70	8	0.00854163524771474	LUAD14	IA
KRT81_LRRC70	96	0.2156115213419293	LUAD14	IA
KRT86_LRRC70	12	0.01038248005270117	LUAD14	IA
KRT86_LRRC70	128	0.21490888406747038	LUAD14	IA
KRT86_LRRC70	16	0.013343886900897363	LUAD14	IA
KRT86_LRRC70	192	0.24926470197713735	LUAD14	IA
KRT86_LRRC70	24	0.03102542030779801	LUAD14	IA
KRT86_LRRC70	256	0.256598744097549	LUAD14	IA
KRT86_LRRC70	32	0.04817637457256036	LUAD14	IA
KRT86_LRRC70	384	0.2449503839583734	LUAD14	IA
KRT86_LRRC70	48	0.08251699534266523	LUAD14	IA
KRT86_LRRC70	64	0.11007324326008544	LUAD14	IA
KRT86_LRRC70	8	0.005810524742579311	LUAD14	IA
KRT86_LRRC70	96	0.1719101242568004	LUAD14	IA
LAG3_LRRC70	12	-0.0033555537525636445	LUAD14	IA
LAG3_LRRC70	128	-0.15597632759716024	LUAD14	IA
LAG3_LRRC70	16	-0.010735962821086919	LUAD14	IA
LAG3_LRRC70	192	-0.18911306756207039	LUAD14	IA
LAG3_LRRC70	24	-0.019783210002489993	LUAD14	IA
LAG3_LRRC70	256	-0.19051867943176842	LUAD14	IA
LAG3_LRRC70	32	-0.03302902245383351	LUAD14	IA
LAG3_LRRC70	384	-0.19932152754148447	LUAD14	IA
LAG3_LRRC70	48	-0.0661223054598595	LUAD14	IA
LAG3_LRRC70	64	-0.0985521447639712	LUAD14	IA
LAG3_LRRC70	8	6.852131891464238e-4	LUAD14	IA
LAG3_LRRC70	96	-0.13576299256790533	LUAD14	IA
LAMC3_LRRC70	12	0.0048454073561135	LUAD14	IA
LAMC3_LRRC70	128	0.1617327318686634	LUAD14	IA
LAMC3_LRRC70	16	0.006531891863484223	LUAD14	IA
LAMC3_LRRC70	192	0.22319606339432588	LUAD14	IA
LAMC3_LRRC70	24	0.013118223626129943	LUAD14	IA
LAMC3_LRRC70	256	0.24986151252191993	LUAD14	IA
LAMC3_LRRC70	32	0.02185227459737505	LUAD14	IA
LAMC3_LRRC70	384	0.29717849021606046	LUAD14	IA
LAMC3_LRRC70	48	0.04060535513147474	LUAD14	IA
LAMC3_LRRC70	64	0.06148715060443221	LUAD14	IA
LAMC3_LRRC70	8	0.0032121085683862365	LUAD14	IA
LAMC3_LRRC70	96	0.112758011212268	LUAD14	IA
LAMP3_LRRC70	12	0.010824075126795864	LUAD14	IA
LAMP3_LRRC70	128	-0.02020492921276457	LUAD14	IA
LAMP3_LRRC70	16	0.011908885552232407	LUAD14	IA
LAMP3_LRRC70	192	-0.015529264737816252	LUAD14	IA
LAMP3_LRRC70	24	0.013897022811626261	LUAD14	IA
LAMP3_LRRC70	256	-0.008465010683613987	LUAD14	IA
LAMP3_LRRC70	32	0.01054706306746738	LUAD14	IA
LAMP3_LRRC70	384	-0.03481855029568971	LUAD14	IA
LAMP3_LRRC70	48	0.006472631205863332	LUAD14	IA
LAMP3_LRRC70	64	-0.0037476280918600667	LUAD14	IA
LAMP3_LRRC70	8	0.007732372509390106	LUAD14	IA
LAMP3_LRRC70	96	-0.01190793699561069	LUAD14	IA
LAT_LRRC70	12	0.007108551808893773	LUAD14	IA
LAT_LRRC70	128	0.18474562412579681	LUAD14	IA
LAT_LRRC70	16	0.010063597874863446	LUAD14	IA
LAT_LRRC70	192	0.25676786890948683	LUAD14	IA
LAT_LRRC70	24	0.018934496684427073	LUAD14	IA
LAT_LRRC70	256	0.2745196514483133	LUAD14	IA
LAT_LRRC70	32	0.030948741672942363	LUAD14	IA
LAT_LRRC70	384	0.29026956928911435	LUAD14	IA
LAT_LRRC70	48	0.051557762330847176	LUAD14	IA
LAT_LRRC70	64	0.07601494472375851	LUAD14	IA
LAT_LRRC70	8	0.004421415441950005	LUAD14	IA
LAT_LRRC70	96	0.12814798755312698	LUAD14	IA
LCK_LRRC70	12	0.011180089655472212	LUAD14	IA
LCK_LRRC70	128	0.2435060942470253	LUAD14	IA
LCK_LRRC70	16	0.016278683118573566	LUAD14	IA
LCK_LRRC70	192	0.29343668153958125	LUAD14	IA
LCK_LRRC70	24	0.035166466575626096	LUAD14	IA
LCK_LRRC70	256	0.32224899623347697	LUAD14	IA
LCK_LRRC70	32	0.05650409261265052	LUAD14	IA
LCK_LRRC70	384	0.3356362990106102	LUAD14	IA
LCK_LRRC70	48	0.09458262144657875	LUAD14	IA
LCK_LRRC70	64	0.13539846075717388	LUAD14	IA
LCK_LRRC70	8	0.006425536631058801	LUAD14	IA
LCK_LRRC70	96	0.19374050514760124	LUAD14	IA
LGALS2_LRRC70	12	0.003786434524416578	LUAD14	IA
LGALS2_LRRC70	128	0.0762202317432739	LUAD14	IA
LGALS2_LRRC70	16	0.002706816258268444	LUAD14	IA
LGALS2_LRRC70	192	0.09846476514576756	LUAD14	IA
LGALS2_LRRC70	24	0.008471193511010678	LUAD14	IA
LGALS2_LRRC70	256	0.11382638788109242	LUAD14	IA
LGALS2_LRRC70	32	0.015855937743435685	LUAD14	IA
LGALS2_LRRC70	384	0.11722980650931861	LUAD14	IA
LGALS2_LRRC70	48	0.026369095030788096	LUAD14	IA
LGALS2_LRRC70	64	0.0452124879649989	LUAD14	IA
LGALS2_LRRC70	8	0.0010143644961408784	LUAD14	IA
LGALS2_LRRC70	96	0.06338888324040143	LUAD14	IA
LGALS3BP_LRRC70	12	0.0813401168675825	LUAD14	IA
LGALS3BP_LRRC70	128	0.41995064707551416	LUAD14	IA
LGALS3BP_LRRC70	16	0.10386587239907899	LUAD14	IA
LGALS3BP_LRRC70	192	0.4661103405298953	LUAD14	IA
LGALS3BP_LRRC70	24	0.1428627995492981	LUAD14	IA
LGALS3BP_LRRC70	256	0.4778952547804018	LUAD14	IA
LGALS3BP_LRRC70	32	0.17603163074875505	LUAD14	IA
LGALS3BP_LRRC70	384	0.4919876412421805	LUAD14	IA
LGALS3BP_LRRC70	48	0.23848525891331662	LUAD14	IA
LGALS3BP_LRRC70	64	0.28606282852985954	LUAD14	IA
LGALS3BP_LRRC70	8	0.05749540271575161	LUAD14	IA
LGALS3BP_LRRC70	96	0.3590911804894326	LUAD14	IA
LGI4_LRRC70	12	-0.0011885884782178932	LUAD14	IA
LGI4_LRRC70	128	-0.02061150537975135	LUAD14	IA
LGI4_LRRC70	16	-8.626667749752005e-4	LUAD14	IA
LGI4_LRRC70	192	-0.025066363219171824	LUAD14	IA
LGI4_LRRC70	24	-0.0029951969474765455	LUAD14	IA
LGI4_LRRC70	256	-0.029347694363653202	LUAD14	IA
LGI4_LRRC70	32	-0.004744177207598876	LUAD14	IA
LGI4_LRRC70	384	-0.05450545317833069	LUAD14	IA
LGI4_LRRC70	48	-0.006908827187589208	LUAD14	IA
LGI4_LRRC70	64	-0.007244788812040553	LUAD14	IA
LGI4_LRRC70	8	-2.756969953299446e-4	LUAD14	IA
LGI4_LRRC70	96	-0.013220737762691264	LUAD14	IA
LGR5_LRRC70	12	0.0015073619379357458	LUAD14	IA
LGR5_LRRC70	128	-7.659376049534345e-4	LUAD14	IA
LGR5_LRRC70	16	-5.9644838975908535e-5	LUAD14	IA
LGR5_LRRC70	192	-0.029383411668800374	LUAD14	IA
LGR5_LRRC70	24	2.3878859207928228e-4	LUAD14	IA
LGR5_LRRC70	256	-0.022872793797485746	LUAD14	IA
LGR5_LRRC70	32	0.0022119641057593018	LUAD14	IA
LGR5_LRRC70	384	-0.030283313928024427	LUAD14	IA
LGR5_LRRC70	48	-0.0020924505954865967	LUAD14	IA
LGR5_LRRC70	64	-0.005019009694860554	LUAD14	IA
LGR5_LRRC70	8	0.0010085260418566135	LUAD14	IA
LGR5_LRRC70	96	-0.013395495286304954	LUAD14	IA
LGR6_LRRC70	12	-8.454029673306202e-4	LUAD14	IA
LGR6_LRRC70	128	0.02017773713002749	LUAD14	IA
LGR6_LRRC70	16	-0.0024639731456267636	LUAD14	IA
LGR6_LRRC70	192	0.04923489858608389	LUAD14	IA
LGR6_LRRC70	24	-0.001773325600431011	LUAD14	IA
LGR6_LRRC70	256	0.07072199721408906	LUAD14	IA
LGR6_LRRC70	32	-0.001083955114880939	LUAD14	IA
LGR6_LRRC70	384	0.07427443356832839	LUAD14	IA
LGR6_LRRC70	48	-0.0017926507394320904	LUAD14	IA
LGR6_LRRC70	64	-8.173982698469973e-5	LUAD14	IA
LGR6_LRRC70	8	-4.6966265251361874e-4	LUAD14	IA
LGR6_LRRC70	96	0.0049098847465300615	LUAD14	IA
LILRA1_LRRC70	12	0.005502348750575543	LUAD14	IA
LILRA1_LRRC70	128	0.05377442740231108	LUAD14	IA
LILRA1_LRRC70	16	0.005381198141964901	LUAD14	IA
LILRA1_LRRC70	192	0.09166184330027287	LUAD14	IA
LILRA1_LRRC70	24	0.009848543644892623	LUAD14	IA
LILRA1_LRRC70	256	0.10094306727621036	LUAD14	IA
LILRA1_LRRC70	32	0.009158737408740502	LUAD14	IA
LILRA1_LRRC70	384	0.09339753002450074	LUAD14	IA
LILRA1_LRRC70	48	0.01950338309918584	LUAD14	IA
LILRA1_LRRC70	64	0.024421168964135615	LUAD14	IA
LILRA1_LRRC70	8	0.002969170583989779	LUAD14	IA
LILRA1_LRRC70	96	0.051254618641921365	LUAD14	IA
LILRA5_LRRC70	12	-9.758314334718532e-4	LUAD14	IA
LILRA5_LRRC70	128	0.02070131253906162	LUAD14	IA
LILRA5_LRRC70	16	-5.432881260438358e-4	LUAD14	IA
LILRA5_LRRC70	192	0.04758008064032761	LUAD14	IA
LILRA5_LRRC70	24	-6.65769791122112e-4	LUAD14	IA
LILRA5_LRRC70	256	0.03817594912112368	LUAD14	IA
LILRA5_LRRC70	32	-0.0022298085184250865	LUAD14	IA
LILRA5_LRRC70	384	0.04057983136537456	LUAD14	IA
LILRA5_LRRC70	48	0.0044442674982205	LUAD14	IA
LILRA5_LRRC70	64	0.004837958057994947	LUAD14	IA
LILRA5_LRRC70	8	1.0115821141771337e-4	LUAD14	IA
LILRA5_LRRC70	96	0.02050385291067742	LUAD14	IA
LILRB2_LRRC70	12	-0.0018283845988050502	LUAD14	IA
LILRB2_LRRC70	128	0.12432189950750673	LUAD14	IA
LILRB2_LRRC70	16	-0.0014669600305536846	LUAD14	IA
LILRB2_LRRC70	192	0.17783347329332153	LUAD14	IA
LILRB2_LRRC70	24	0.00441354895496514	LUAD14	IA
LILRB2_LRRC70	256	0.19630367879808164	LUAD14	IA
LILRB2_LRRC70	32	0.00903675943685522	LUAD14	IA
LILRB2_LRRC70	384	0.22303477249293802	LUAD14	IA
LILRB2_LRRC70	48	0.025530632481384388	LUAD14	IA
LILRB2_LRRC70	64	0.04609178771162958	LUAD14	IA
LILRB2_LRRC70	8	-6.731820671553651e-4	LUAD14	IA
LILRB2_LRRC70	96	0.08245769098432724	LUAD14	IA
LILRB4_LRRC70	12	-0.001910951914749241	LUAD14	IA
LILRB4_LRRC70	128	0.04531445948780453	LUAD14	IA
LILRB4_LRRC70	16	-0.0015466564455271726	LUAD14	IA
LILRB4_LRRC70	192	0.04120052463386808	LUAD14	IA
LILRB4_LRRC70	24	-2.422126228850236e-4	LUAD14	IA
LILRB4_LRRC70	256	0.02290644409874441	LUAD14	IA
LILRB4_LRRC70	32	0.003899394121568179	LUAD14	IA
LILRB4_LRRC70	384	0.009743029980548955	LUAD14	IA
LILRB4_LRRC70	48	0.014029164962228611	LUAD14	IA
LILRB4_LRRC70	64	0.024450667901727802	LUAD14	IA
LILRB4_LRRC70	8	-6.13716792952199e-4	LUAD14	IA
LILRB4_LRRC70	96	0.041755239092268956	LUAD14	IA
LIMD2_LRRC70	12	0.013470292001082466	LUAD14	IA
LIMD2_LRRC70	128	0.2565110955624721	LUAD14	IA
LIMD2_LRRC70	16	0.019574712967045063	LUAD14	IA
LIMD2_LRRC70	192	0.29699820496619145	LUAD14	IA
LIMD2_LRRC70	24	0.039047440096423296	LUAD14	IA
LIMD2_LRRC70	256	0.3137231539327554	LUAD14	IA
LIMD2_LRRC70	32	0.06405485632316082	LUAD14	IA
LIMD2_LRRC70	384	0.32413821974920043	LUAD14	IA
LIMD2_LRRC70	48	0.107460955488045	LUAD14	IA
LIMD2_LRRC70	64	0.15023598726757956	LUAD14	IA
LIMD2_LRRC70	8	0.007617617081549738	LUAD14	IA
LIMD2_LRRC70	96	0.21082783948216846	LUAD14	IA
LMOD1_LRRC70	12	-0.014586378821440716	LUAD14	IA
LMOD1_LRRC70	128	-0.07409490993265017	LUAD14	IA
LMOD1_LRRC70	16	-0.02175778108976267	LUAD14	IA
LMOD1_LRRC70	192	-0.07273840686523182	LUAD14	IA
LMOD1_LRRC70	24	-0.030156920441506474	LUAD14	IA
LMOD1_LRRC70	256	-0.05507947065497707	LUAD14	IA
LMOD1_LRRC70	32	-0.039656430102349975	LUAD14	IA
LMOD1_LRRC70	384	-0.09272544740175247	LUAD14	IA
LMOD1_LRRC70	48	-0.061176309841534895	LUAD14	IA
LMOD1_LRRC70	64	-0.07216286012762896	LUAD14	IA
LMOD1_LRRC70	8	-0.007659505309536263	LUAD14	IA
LMOD1_LRRC70	96	-0.0766002295669664	LUAD14	IA
LPO_LRRC70	12	-5.873633571410286e-4	LUAD14	IA
LPO_LRRC70	128	-0.028905049737255377	LUAD14	IA
LPO_LRRC70	16	-2.2319482953449247e-5	LUAD14	IA
LPO_LRRC70	192	-0.05470368087485475	LUAD14	IA
LPO_LRRC70	24	-0.0029580135126922114	LUAD14	IA
LPO_LRRC70	256	-0.07065479542660154	LUAD14	IA
LPO_LRRC70	32	-0.003646120356854466	LUAD14	IA
LPO_LRRC70	384	-0.10855561472892346	LUAD14	IA
LPO_LRRC70	48	-0.008528964880958709	LUAD14	IA
LPO_LRRC70	64	-0.008863123876935353	LUAD14	IA
LPO_LRRC70	8	3.675356059069955e-4	LUAD14	IA
LPO_LRRC70	96	-0.016450211961057757	LUAD14	IA
ACE_LTBP2	12	0.046110915008166706	LUAD14	IA
ACE_LTBP2	128	0.13159757447337359	LUAD14	IA
ACE_LTBP2	16	0.05798455330810614	LUAD14	IA
ACE_LTBP2	192	0.1361181539059245	LUAD14	IA
ACE_LTBP2	24	0.0829402219090231	LUAD14	IA
ACE_LTBP2	256	0.15552029024003952	LUAD14	IA
ACE_LTBP2	32	0.09624518703639401	LUAD14	IA
ACE_LTBP2	384	0.17338897599205155	LUAD14	IA
ACE_LTBP2	48	0.10450612848425732	LUAD14	IA
ACE_LTBP2	64	0.11050531672897536	LUAD14	IA
ACE_LTBP2	8	0.03015604778291731	LUAD14	IA
ACE_LTBP2	96	0.12459744039641	LUAD14	IA
ACE2_LTBP2	12	-0.007800126273734109	LUAD14	IA
ACE2_LTBP2	128	0.0860289098824179	LUAD14	IA
ACE2_LTBP2	16	-0.010587321337921006	LUAD14	IA
ACE2_LTBP2	192	0.11472212207637723	LUAD14	IA
ACE2_LTBP2	24	-0.007148137885902686	LUAD14	IA
ACE2_LTBP2	256	0.15334540361473048	LUAD14	IA
ACE2_LTBP2	32	-0.0032380638768710495	LUAD14	IA
ACE2_LTBP2	384	0.1372487338282133	LUAD14	IA
ACE2_LTBP2	48	0.008141838125489482	LUAD14	IA
ACE2_LTBP2	64	0.02308066890168532	LUAD14	IA
ACE2_LTBP2	8	-0.0050377130064834935	LUAD14	IA
ACE2_LTBP2	96	0.052494779361399777	LUAD14	IA
ACTA2_LTBP2	12	0.167773427990091	LUAD14	IA
ACTA2_LTBP2	128	0.49864082208788446	LUAD14	IA
ACTA2_LTBP2	16	0.1990484430614251	LUAD14	IA
ACTA2_LTBP2	192	0.5025303286354428	LUAD14	IA
ACTA2_LTBP2	24	0.2598990494568482	LUAD14	IA
ACTA2_LTBP2	256	0.4869634327938973	LUAD14	IA
ACTA2_LTBP2	32	0.30461560075546634	LUAD14	IA
ACTA2_LTBP2	384	0.4928139745479734	LUAD14	IA
ACTA2_LTBP2	48	0.3635548133176841	LUAD14	IA
ACTA2_LTBP2	64	0.4115851645241224	LUAD14	IA
ACTA2_LTBP2	8	0.12756936885669665	LUAD14	IA
ACTA2_LTBP2	96	0.4645700671829154	LUAD14	IA
ADGRL4_LTBP2	12	0.06278659020540593	LUAD14	IA
ADGRL4_LTBP2	128	0.31172459431550664	LUAD14	IA
ADGRL4_LTBP2	16	0.08631476763038545	LUAD14	IA
ADGRL4_LTBP2	192	0.3462410032914027	LUAD14	IA
ADGRL4_LTBP2	24	0.1303450855430588	LUAD14	IA
ADGRL4_LTBP2	256	0.37049484512347	LUAD14	IA
ADGRL4_LTBP2	32	0.16151749250554498	LUAD14	IA
ADGRL4_LTBP2	384	0.3908957942473329	LUAD14	IA
ADGRL4_LTBP2	48	0.2030177822362366	LUAD14	IA
ADGRL4_LTBP2	64	0.2319426560162089	LUAD14	IA
ADGRL4_LTBP2	8	0.036674378730888295	LUAD14	IA
ADGRL4_LTBP2	96	0.27610814154702734	LUAD14	IA
AGT_LTBP2	12	0.02322831512944538	LUAD14	IA
AGT_LTBP2	128	0.14846231930303405	LUAD14	IA
AGT_LTBP2	16	0.026401366686447374	LUAD14	IA
AGT_LTBP2	192	0.20290750883992761	LUAD14	IA
AGT_LTBP2	24	0.03880796689839812	LUAD14	IA
AGT_LTBP2	256	0.22859530458322946	LUAD14	IA
AGT_LTBP2	32	0.049862498978715454	LUAD14	IA
AGT_LTBP2	384	0.24617638589304922	LUAD14	IA
AGT_LTBP2	48	0.06913761817926567	LUAD14	IA
AGT_LTBP2	64	0.08567663978841843	LUAD14	IA
AGT_LTBP2	8	0.018276647042764427	LUAD14	IA
AGT_LTBP2	96	0.12147211226264129	LUAD14	IA
AK1_LTBP2	12	0.026615442299802138	LUAD14	IA
AK1_LTBP2	128	0.364365840782644	LUAD14	IA
AK1_LTBP2	16	0.04743930739125259	LUAD14	IA
AK1_LTBP2	192	0.3598893452939401	LUAD14	IA
AK1_LTBP2	24	0.10382796216347405	LUAD14	IA
AK1_LTBP2	256	0.350538028671343	LUAD14	IA
AK1_LTBP2	32	0.14938946422511223	LUAD14	IA
AK1_LTBP2	384	0.29660998930892124	LUAD14	IA
AK1_LTBP2	48	0.21188111441789326	LUAD14	IA
AK1_LTBP2	64	0.26405772121403187	LUAD14	IA
AK1_LTBP2	8	0.011776807469421545	LUAD14	IA
AK1_LTBP2	96	0.3264852263828668	LUAD14	IA
AKR1C1_LTBP2	12	0.003919972388318775	LUAD14	IA
AKR1C1_LTBP2	128	0.17808841891162644	LUAD14	IA
AKR1C1_LTBP2	16	0.004213529930543854	LUAD14	IA
AKR1C1_LTBP2	192	0.1954231920693188	LUAD14	IA
AKR1C1_LTBP2	24	0.01685382819161546	LUAD14	IA
AKR1C1_LTBP2	256	0.21273248274466236	LUAD14	IA
AKR1C1_LTBP2	32	0.03159962687524497	LUAD14	IA
AKR1C1_LTBP2	384	0.17930426021542487	LUAD14	IA
AKR1C1_LTBP2	48	0.05552543004869137	LUAD14	IA
AKR1C1_LTBP2	64	0.08014628310382677	LUAD14	IA
AKR1C1_LTBP2	8	0.004042713652300118	LUAD14	IA
AKR1C1_LTBP2	96	0.12970260786650278	LUAD14	IA
ALDH1A3_LTBP2	12	0.10706441798329268	LUAD14	IA
ALDH1A3_LTBP2	128	0.3866539793526721	LUAD14	IA
ALDH1A3_LTBP2	16	0.13464458616377037	LUAD14	IA
ALDH1A3_LTBP2	192	0.40310526081647147	LUAD14	IA
ALDH1A3_LTBP2	24	0.18584152531620834	LUAD14	IA
ALDH1A3_LTBP2	256	0.41123508513951107	LUAD14	IA
ALDH1A3_LTBP2	32	0.22795896350822378	LUAD14	IA
ALDH1A3_LTBP2	384	0.43221246386365775	LUAD14	IA
ALDH1A3_LTBP2	48	0.27398032768838315	LUAD14	IA
ALDH1A3_LTBP2	64	0.3126221887688037	LUAD14	IA
ALDH1A3_LTBP2	8	0.07851575501216093	LUAD14	IA
ALDH1A3_LTBP2	96	0.3547473788354488	LUAD14	IA
APOE_LTBP2	12	0.030348329450405016	LUAD14	IA
APOE_LTBP2	128	0.21669503910187177	LUAD14	IA
APOE_LTBP2	16	0.0407048998634662	LUAD14	IA
APOE_LTBP2	192	0.23454551593954837	LUAD14	IA
APOE_LTBP2	24	0.06640840839602218	LUAD14	IA
APOE_LTBP2	256	0.22010659601746682	LUAD14	IA
APOE_LTBP2	32	0.08476204827793019	LUAD14	IA
APOE_LTBP2	384	0.21464113364874313	LUAD14	IA
APOE_LTBP2	48	0.10868694290072431	LUAD14	IA
APOE_LTBP2	64	0.1421467386138731	LUAD14	IA
APOE_LTBP2	8	0.016984050957318222	LUAD14	IA
APOE_LTBP2	96	0.1865317168125832	LUAD14	IA
APOLD1_LTBP2	12	0.03865911707967056	LUAD14	IA
APOLD1_LTBP2	128	0.29540749718897763	LUAD14	IA
APOLD1_LTBP2	16	0.05353377165597064	LUAD14	IA
APOLD1_LTBP2	192	0.3261325589830728	LUAD14	IA
APOLD1_LTBP2	24	0.09057263604025108	LUAD14	IA
APOLD1_LTBP2	256	0.33136239179523896	LUAD14	IA
APOLD1_LTBP2	32	0.1235048227963005	LUAD14	IA
APOLD1_LTBP2	384	0.34484950083868715	LUAD14	IA
APOLD1_LTBP2	48	0.16732284798376112	LUAD14	IA
APOLD1_LTBP2	64	0.21177103820516663	LUAD14	IA
APOLD1_LTBP2	8	0.020738006679298628	LUAD14	IA
APOLD1_LTBP2	96	0.257704259549478	LUAD14	IA
AQP9_LTBP2	12	-0.03788320717416029	LUAD14	IA
AQP9_LTBP2	128	-0.03678584677816197	LUAD14	IA
AQP9_LTBP2	16	-0.05201440675877266	LUAD14	IA
AQP9_LTBP2	192	-0.03342521056430611	LUAD14	IA
AQP9_LTBP2	24	-0.06701770190739481	LUAD14	IA
AQP9_LTBP2	256	-0.04571371871468104	LUAD14	IA
AQP9_LTBP2	32	-0.07253928559990096	LUAD14	IA
AQP9_LTBP2	384	-0.046669799127305886	LUAD14	IA
AQP9_LTBP2	48	-0.08151135755366394	LUAD14	IA
AQP9_LTBP2	64	-0.07246042734507295	LUAD14	IA
AQP9_LTBP2	8	-0.02324007360221404	LUAD14	IA
AQP9_LTBP2	96	-0.05651149615634557	LUAD14	IA
ASCL1_LTBP2	12	-0.0033861861119758624	LUAD14	IA
ASCL1_LTBP2	128	-0.012453207804335991	LUAD14	IA
ASCL1_LTBP2	16	-0.003703653304569523	LUAD14	IA
ASCL1_LTBP2	192	-0.02051284598588153	LUAD14	IA
ASCL1_LTBP2	24	-0.004998816337981836	LUAD14	IA
ASCL1_LTBP2	256	-0.028788725743502462	LUAD14	IA
ASCL1_LTBP2	32	-0.0034875302064481676	LUAD14	IA
ASCL1_LTBP2	384	-0.009235582708991729	LUAD14	IA
ASCL1_LTBP2	48	-0.00787414250976657	LUAD14	IA
ASCL1_LTBP2	64	-0.0048933749727594076	LUAD14	IA
ASCL1_LTBP2	8	-0.0018347323591937192	LUAD14	IA
ASCL1_LTBP2	96	-0.010909279365455497	LUAD14	IA
ASCL2_LTBP2	12	0.015368215184600888	LUAD14	IA
ASCL2_LTBP2	128	0.16402178768249712	LUAD14	IA
ASCL2_LTBP2	16	0.023027826917873064	LUAD14	IA
ASCL2_LTBP2	192	0.19381247348573788	LUAD14	IA
ASCL2_LTBP2	24	0.03796410531251942	LUAD14	IA
ASCL2_LTBP2	256	0.21628596651483095	LUAD14	IA
ASCL2_LTBP2	32	0.05319185280850349	LUAD14	IA
ASCL2_LTBP2	384	0.27194476467386786	LUAD14	IA
ASCL2_LTBP2	48	0.0766363056936836	LUAD14	IA
ASCL2_LTBP2	64	0.09695921003665121	LUAD14	IA
ASCL2_LTBP2	8	0.009042489315881306	LUAD14	IA
ASCL2_LTBP2	96	0.13161193240374236	LUAD14	IA
ASPM_LTBP2	12	0.011646139240534582	LUAD14	IA
ASPM_LTBP2	128	0.17574143462500577	LUAD14	IA
ASPM_LTBP2	16	0.018987322231474636	LUAD14	IA
ASPM_LTBP2	192	0.16616814865665971	LUAD14	IA
ASPM_LTBP2	24	0.039746988544702065	LUAD14	IA
ASPM_LTBP2	256	0.18840598273205036	LUAD14	IA
ASPM_LTBP2	32	0.056788448347536435	LUAD14	IA
ASPM_LTBP2	384	0.18523731101220817	LUAD14	IA
ASPM_LTBP2	48	0.08778996541356437	LUAD14	IA
ASPM_LTBP2	64	0.11713144880101149	LUAD14	IA
ASPM_LTBP2	8	0.00592362062943685	LUAD14	IA
ASPM_LTBP2	96	0.15460939245554517	LUAD14	IA
ATF4_LTBP2	12	0.11838003954030206	LUAD14	IA
ATF4_LTBP2	128	0.45412729395245954	LUAD14	IA
ATF4_LTBP2	16	0.14912123449817724	LUAD14	IA
ATF4_LTBP2	192	0.4571501082495658	LUAD14	IA
ATF4_LTBP2	24	0.21611525754020144	LUAD14	IA
ATF4_LTBP2	256	0.4398348213181658	LUAD14	IA
ATF4_LTBP2	32	0.26153895178570696	LUAD14	IA
ATF4_LTBP2	384	0.42752615725910315	LUAD14	IA
ATF4_LTBP2	48	0.31953891494118525	LUAD14	IA
ATF4_LTBP2	64	0.3721338904716407	LUAD14	IA
ATF4_LTBP2	8	0.08334168389019589	LUAD14	IA
ATF4_LTBP2	96	0.421669672678264	LUAD14	IA
ATF6_LTBP2	12	0.040719985095417424	LUAD14	IA
ATF6_LTBP2	128	0.39477661773147027	LUAD14	IA
ATF6_LTBP2	16	0.05582203903994421	LUAD14	IA
ATF6_LTBP2	192	0.4259929072035028	LUAD14	IA
ATF6_LTBP2	24	0.09717377112559632	LUAD14	IA
ATF6_LTBP2	256	0.4314316043743273	LUAD14	IA
ATF6_LTBP2	32	0.13784430808005507	LUAD14	IA
ATF6_LTBP2	384	0.42215778363472944	LUAD14	IA
ATF6_LTBP2	48	0.19863791237609862	LUAD14	IA
ATF6_LTBP2	64	0.25610623539577787	LUAD14	IA
ATF6_LTBP2	8	0.02545548018238687	LUAD14	IA
ATF6_LTBP2	96	0.3401060399880938	LUAD14	IA
ATP6V1G3_LTBP2	12	-0.002748091563038724	LUAD14	IA
ATP6V1G3_LTBP2	128	-0.0553866794454935	LUAD14	IA
ATP6V1G3_LTBP2	16	-0.00364497263927709	LUAD14	IA
ATP6V1G3_LTBP2	192	-0.09661140643915542	LUAD14	IA
ATP6V1G3_LTBP2	24	-0.005469178546668628	LUAD14	IA
ATP6V1G3_LTBP2	256	-0.12482992796348277	LUAD14	IA
ATP6V1G3_LTBP2	32	-0.008645954979665464	LUAD14	IA
ATP6V1G3_LTBP2	384	-0.12438178090334698	LUAD14	IA
ATP6V1G3_LTBP2	48	-0.01287119026403146	LUAD14	IA
ATP6V1G3_LTBP2	64	-0.017936149976515228	LUAD14	IA
ATP6V1G3_LTBP2	8	-0.001325797734154604	LUAD14	IA
ATP6V1G3_LTBP2	96	-0.03782143177080836	LUAD14	IA
AXL_LTBP2	12	0.11307900714582683	LUAD14	IA
AXL_LTBP2	128	0.38716590558440017	LUAD14	IA
AXL_LTBP2	16	0.14441847315297848	LUAD14	IA
AXL_LTBP2	192	0.3904638457596734	LUAD14	IA
AXL_LTBP2	24	0.2019269337215133	LUAD14	IA
AXL_LTBP2	256	0.38626745559611425	LUAD14	IA
AXL_LTBP2	32	0.24349528906790238	LUAD14	IA
AXL_LTBP2	384	0.37269423977548016	LUAD14	IA
AXL_LTBP2	48	0.2857582249384965	LUAD14	IA
AXL_LTBP2	64	0.32283144049939944	LUAD14	IA
AXL_LTBP2	8	0.07689015019604664	LUAD14	IA
AXL_LTBP2	96	0.3650938350832349	LUAD14	IA
BANK1_LTBP2	12	0.026728359732365897	LUAD14	IA
BANK1_LTBP2	128	0.3014253864563462	LUAD14	IA
BANK1_LTBP2	16	0.03836357220675188	LUAD14	IA
BANK1_LTBP2	192	0.3284093344632736	LUAD14	IA
BANK1_LTBP2	24	0.071274137111685	LUAD14	IA
BANK1_LTBP2	256	0.34748880861630016	LUAD14	IA
BANK1_LTBP2	32	0.09933187101532251	LUAD14	IA
BANK1_LTBP2	384	0.34658042198710837	LUAD14	IA
BANK1_LTBP2	48	0.14510801840304866	LUAD14	IA
BANK1_LTBP2	64	0.18797080403469735	LUAD14	IA
BANK1_LTBP2	8	0.016384296699777368	LUAD14	IA
BANK1_LTBP2	96	0.25439690380860075	LUAD14	IA
BIRC3_LTBP2	12	0.05186784812947532	LUAD14	IA
BIRC3_LTBP2	128	0.3838323883429469	LUAD14	IA
BIRC3_LTBP2	16	0.07186495891506943	LUAD14	IA
BIRC3_LTBP2	192	0.40175811596499317	LUAD14	IA
BIRC3_LTBP2	24	0.12428615689184028	LUAD14	IA
BIRC3_LTBP2	256	0.39129025390902794	LUAD14	IA
BIRC3_LTBP2	32	0.16789144977507295	LUAD14	IA
BIRC3_LTBP2	384	0.38489322454578717	LUAD14	IA
BIRC3_LTBP2	48	0.2281711381509153	LUAD14	IA
BIRC3_LTBP2	64	0.27947969482655394	LUAD14	IA
BIRC3_LTBP2	8	0.03451092001084094	LUAD14	IA
BIRC3_LTBP2	96	0.3452090673928186	LUAD14	IA
BMX_LTBP2	12	-0.013519990194813614	LUAD14	IA
BMX_LTBP2	128	-0.09595599263968044	LUAD14	IA
BMX_LTBP2	16	-0.020243891369477112	LUAD14	IA
BMX_LTBP2	192	-0.14957571782970275	LUAD14	IA
BMX_LTBP2	24	-0.025968746079415062	LUAD14	IA
BMX_LTBP2	256	-0.13887376255679576	LUAD14	IA
BMX_LTBP2	32	-0.03044419487484649	LUAD14	IA
BMX_LTBP2	384	-0.1965296330592867	LUAD14	IA
BMX_LTBP2	48	-0.04526839892708994	LUAD14	IA
BMX_LTBP2	64	-0.058239980870661755	LUAD14	IA
BMX_LTBP2	8	-0.00676612626430275	LUAD14	IA
BMX_LTBP2	96	-0.08726717154340963	LUAD14	IA
C16orf89_LTBP2	12	-0.056639797844694924	LUAD14	IA
C16orf89_LTBP2	128	0.08432890193458503	LUAD14	IA
C16orf89_LTBP2	16	-0.06027336518487916	LUAD14	IA
C16orf89_LTBP2	192	0.07659706947325584	LUAD14	IA
C16orf89_LTBP2	24	-0.046196120957459494	LUAD14	IA
C16orf89_LTBP2	256	0.07313073324232015	LUAD14	IA
C16orf89_LTBP2	32	-0.03613254568190651	LUAD14	IA
C16orf89_LTBP2	384	5.316622219336542e-4	LUAD14	IA
C16orf89_LTBP2	48	-0.013031433252313176	LUAD14	IA
C16orf89_LTBP2	64	0.009776960757452036	LUAD14	IA
C16orf89_LTBP2	8	-0.04483998860054005	LUAD14	IA
C16orf89_LTBP2	96	0.05237183651184332	LUAD14	IA
C1QC_LTBP2	12	0.05257365959477201	LUAD14	IA
C1QC_LTBP2	128	0.3160990746941224	LUAD14	IA
C1QC_LTBP2	16	0.0701355103345605	LUAD14	IA
C1QC_LTBP2	192	0.3390307467286642	LUAD14	IA
C1QC_LTBP2	24	0.10634327662802061	LUAD14	IA
C1QC_LTBP2	256	0.3401356134802186	LUAD14	IA
C1QC_LTBP2	32	0.13529204043255147	LUAD14	IA
C1QC_LTBP2	384	0.33754929597364425	LUAD14	IA
C1QC_LTBP2	48	0.17049822395889433	LUAD14	IA
C1QC_LTBP2	64	0.21365547426867593	LUAD14	IA
C1QC_LTBP2	8	0.03246925339259406	LUAD14	IA
C1QC_LTBP2	96	0.2703503335866521	LUAD14	IA
CALB2_LTBP2	12	0.015508386173380176	LUAD14	IA
CALB2_LTBP2	128	0.1276460793902098	LUAD14	IA
CALB2_LTBP2	16	0.02319268416128643	LUAD14	IA
CALB2_LTBP2	192	0.12365361130003219	LUAD14	IA
CALB2_LTBP2	24	0.04148225097571087	LUAD14	IA
CALB2_LTBP2	256	0.1483644798547125	LUAD14	IA
CALB2_LTBP2	32	0.057211890065259494	LUAD14	IA
CALB2_LTBP2	384	0.13144989673189322	LUAD14	IA
CALB2_LTBP2	48	0.07588441766147272	LUAD14	IA
CALB2_LTBP2	64	0.09618710169213596	LUAD14	IA
CALB2_LTBP2	8	0.008655311655935827	LUAD14	IA
CALB2_LTBP2	96	0.11448496834155668	LUAD14	IA
CALCA_LTBP2	12	-0.007928129249405369	LUAD14	IA
CALCA_LTBP2	128	-0.038941007882249086	LUAD14	IA
CALCA_LTBP2	16	-0.011400075256787968	LUAD14	IA
CALCA_LTBP2	192	-0.07747429217138667	LUAD14	IA
CALCA_LTBP2	24	-0.014833565920005964	LUAD14	IA
CALCA_LTBP2	256	-0.07390830324863529	LUAD14	IA
CALCA_LTBP2	32	-0.017608282008632382	LUAD14	IA
CALCA_LTBP2	384	-0.11203171861537999	LUAD14	IA
CALCA_LTBP2	48	-0.02207005945446551	LUAD14	IA
CALCA_LTBP2	64	-0.025907864724343636	LUAD14	IA
CALCA_LTBP2	8	-0.00442791102513077	LUAD14	IA
CALCA_LTBP2	96	-0.030100556865931032	LUAD14	IA
CAV1_LTBP2	12	0.0664882237636188	LUAD14	IA
CAV1_LTBP2	128	0.28696984620599647	LUAD14	IA
CAV1_LTBP2	16	0.0920025399604616	LUAD14	IA
CAV1_LTBP2	192	0.26402849321561905	LUAD14	IA
CAV1_LTBP2	24	0.1442051885450275	LUAD14	IA
CAV1_LTBP2	256	0.2599346011183863	LUAD14	IA
CAV1_LTBP2	32	0.18106294387274965	LUAD14	IA
CAV1_LTBP2	384	0.23447883594027658	LUAD14	IA
CAV1_LTBP2	48	0.22580561449010583	LUAD14	IA
CAV1_LTBP2	64	0.2516232955271635	LUAD14	IA
CAV1_LTBP2	8	0.03790190123894748	LUAD14	IA
CAV1_LTBP2	96	0.2801499148155737	LUAD14	IA
CCDC78_LTBP2	12	0.005971429430763903	LUAD14	IA
CCDC78_LTBP2	128	0.1687539532806738	LUAD14	IA
CCDC78_LTBP2	16	0.010433538088060239	LUAD14	IA
CCDC78_LTBP2	192	0.18350491021312842	LUAD14	IA
CCDC78_LTBP2	24	0.025082718655936212	LUAD14	IA
CCDC78_LTBP2	256	0.21370666089872828	LUAD14	IA
CCDC78_LTBP2	32	0.03951479471548272	LUAD14	IA
CCDC78_LTBP2	384	0.19298843541450628	LUAD14	IA
CCDC78_LTBP2	48	0.0681497977644661	LUAD14	IA
CCDC78_LTBP2	64	0.09432086454301572	LUAD14	IA
CCDC78_LTBP2	8	0.002299791005936496	LUAD14	IA
CCDC78_LTBP2	96	0.13469766944408412	LUAD14	IA
CCKAR_LTBP2	12	-4.360671263168906e-4	LUAD14	IA
CCKAR_LTBP2	128	-0.01232074316428819	LUAD14	IA
CCKAR_LTBP2	16	-0.001515669501824882	LUAD14	IA
CCKAR_LTBP2	192	-0.009086797414397413	LUAD14	IA
CCKAR_LTBP2	24	-5.324538819023039e-5	LUAD14	IA
CCKAR_LTBP2	256	-0.014520106984580124	LUAD14	IA
CCKAR_LTBP2	32	-8.872377713255298e-4	LUAD14	IA
CCKAR_LTBP2	384	-0.03708360565838851	LUAD14	IA
CCKAR_LTBP2	48	0.0025734226335456783	LUAD14	IA
CCKAR_LTBP2	64	0.002184881588603441	LUAD14	IA
CCKAR_LTBP2	8	-3.127445478558985e-4	LUAD14	IA
CCKAR_LTBP2	96	-0.0036487812574727773	LUAD14	IA
CCL13_LTBP2	12	0.0913639561655379	LUAD14	IA
CCL13_LTBP2	128	0.29735408923717255	LUAD14	IA
CCL13_LTBP2	16	0.11299715586627483	LUAD14	IA
CCL13_LTBP2	192	0.30602704555244353	LUAD14	IA
CCL13_LTBP2	24	0.15170479918424998	LUAD14	IA
CCL13_LTBP2	256	0.2972831149785367	LUAD14	IA
CCL13_LTBP2	32	0.17920623353542234	LUAD14	IA
CCL13_LTBP2	384	0.2785210190244376	LUAD14	IA
CCL13_LTBP2	48	0.21147565737138072	LUAD14	IA
CCL13_LTBP2	64	0.24160408607759548	LUAD14	IA
CCL13_LTBP2	8	0.062366468269558425	LUAD14	IA
CCL13_LTBP2	96	0.27193445926919074	LUAD14	IA
CCL21_LTBP2	12	0.04124199022395425	LUAD14	IA
CCL21_LTBP2	128	0.197118712817046	LUAD14	IA
CCL21_LTBP2	16	0.05647539295277113	LUAD14	IA
CCL21_LTBP2	192	0.2210889487627047	LUAD14	IA
CCL21_LTBP2	24	0.08811703525270148	LUAD14	IA
CCL21_LTBP2	256	0.23171790470003717	LUAD14	IA
CCL21_LTBP2	32	0.11126688694183041	LUAD14	IA
CCL21_LTBP2	384	0.2806675504562041	LUAD14	IA
CCL21_LTBP2	48	0.14226649168903877	LUAD14	IA
CCL21_LTBP2	64	0.16403486776822476	LUAD14	IA
CCL21_LTBP2	8	0.0247221035014469	LUAD14	IA
CCL21_LTBP2	96	0.18417816409037271	LUAD14	IA
CCL22_LTBP2	12	0.009455885236543865	LUAD14	IA
CCL22_LTBP2	128	0.1269156574848453	LUAD14	IA
CCL22_LTBP2	16	0.011327285207629424	LUAD14	IA
CCL22_LTBP2	192	0.15327069972967997	LUAD14	IA
CCL22_LTBP2	24	0.02200631390881621	LUAD14	IA
CCL22_LTBP2	256	0.1644144938165083	LUAD14	IA
CCL22_LTBP2	32	0.029633475856580212	LUAD14	IA
CCL22_LTBP2	384	0.17042716030124025	LUAD14	IA
CCL22_LTBP2	48	0.045898277337427615	LUAD14	IA
CCL22_LTBP2	64	0.06176469581074263	LUAD14	IA
CCL22_LTBP2	8	0.00665843819706258	LUAD14	IA
CCL22_LTBP2	96	0.0940619115841689	LUAD14	IA
CCL23_LTBP2	12	0.002085395679719216	LUAD14	IA
CCL23_LTBP2	128	0.053339708012080544	LUAD14	IA
CCL23_LTBP2	16	0.0020553591191428554	LUAD14	IA
CCL23_LTBP2	192	0.05075771783912649	LUAD14	IA
CCL23_LTBP2	24	0.004854967405363573	LUAD14	IA
CCL23_LTBP2	256	0.07079133216364421	LUAD14	IA
CCL23_LTBP2	32	0.009401287774823236	LUAD14	IA
CCL23_LTBP2	384	0.07126612347723392	LUAD14	IA
CCL23_LTBP2	48	0.014904858035540237	LUAD14	IA
CCL23_LTBP2	64	0.0256090623629595	LUAD14	IA
CCL23_LTBP2	8	0.0014231356360949075	LUAD14	IA
CCL23_LTBP2	96	0.035231621701988666	LUAD14	IA
CCND1_LTBP2	12	0.05741794387473345	LUAD14	IA
CCND1_LTBP2	128	0.35260432054383933	LUAD14	IA
CCND1_LTBP2	16	0.08010544788283122	LUAD14	IA
CCND1_LTBP2	192	0.3489775774138929	LUAD14	IA
CCND1_LTBP2	24	0.13472704206804917	LUAD14	IA
CCND1_LTBP2	256	0.3500243058011235	LUAD14	IA
CCND1_LTBP2	32	0.17417727813671133	LUAD14	IA
CCND1_LTBP2	384	0.33121709918260744	LUAD14	IA
CCND1_LTBP2	48	0.22606733912365107	LUAD14	IA
CCND1_LTBP2	64	0.26887634483457523	LUAD14	IA
CCND1_LTBP2	8	0.034794287207685515	LUAD14	IA
CCND1_LTBP2	96	0.3215186139508203	LUAD14	IA
CCNO_LTBP2	12	-0.006531004810325261	LUAD14	IA
CCNO_LTBP2	128	0.1523392320886877	LUAD14	IA
CCNO_LTBP2	16	-0.007083366642232881	LUAD14	IA
CCNO_LTBP2	192	0.18143578580967118	LUAD14	IA
CCNO_LTBP2	24	0.0017544644535335315	LUAD14	IA
CCNO_LTBP2	256	0.2415123040715726	LUAD14	IA
CCNO_LTBP2	32	0.014014937270097427	LUAD14	IA
CCNO_LTBP2	384	0.23054956650423752	LUAD14	IA
CCNO_LTBP2	48	0.036339807822512456	LUAD14	IA
CCNO_LTBP2	64	0.06276845429405042	LUAD14	IA
CCNO_LTBP2	8	-0.00461732538514985	LUAD14	IA
CCNO_LTBP2	96	0.10974156537718913	LUAD14	IA
CCR7_LTBP2	12	0.02638048962712075	LUAD14	IA
CCR7_LTBP2	128	0.15969690606123088	LUAD14	IA
CCR7_LTBP2	16	0.03479461445017317	LUAD14	IA
CCR7_LTBP2	192	0.1799679543869746	LUAD14	IA
CCR7_LTBP2	24	0.059020783890655716	LUAD14	IA
CCR7_LTBP2	256	0.19720722877538435	LUAD14	IA
CCR7_LTBP2	32	0.07644727197729818	LUAD14	IA
CCR7_LTBP2	384	0.22345205361225087	LUAD14	IA
CCR7_LTBP2	48	0.10160260136044065	LUAD14	IA
CCR7_LTBP2	64	0.118025536729886	LUAD14	IA
CCR7_LTBP2	8	0.016748627299471776	LUAD14	IA
CCR7_LTBP2	96	0.14578972026773623	LUAD14	IA
CD163_LTBP2	12	0.03737943354751468	LUAD14	IA
CD163_LTBP2	128	0.22817841035984424	LUAD14	IA
CD163_LTBP2	16	0.04831712140765847	LUAD14	IA
CD163_LTBP2	192	0.2250411867974202	LUAD14	IA
CD163_LTBP2	24	0.07924833031388555	LUAD14	IA
CD163_LTBP2	256	0.21658642664116032	LUAD14	IA
CD163_LTBP2	32	0.10032066099670998	LUAD14	IA
CD163_LTBP2	384	0.1912329938284822	LUAD14	IA
CD163_LTBP2	48	0.12576134604089279	LUAD14	IA
CD163_LTBP2	64	0.1596525776126604	LUAD14	IA
CD163_LTBP2	8	0.024527731642458944	LUAD14	IA
CD163_LTBP2	96	0.19676592779500138	LUAD14	IA
CD19_LTBP2	12	0.023048830156518336	LUAD14	IA
CD19_LTBP2	128	0.1509835891042088	LUAD14	IA
CD19_LTBP2	16	0.0311594859326477	LUAD14	IA
CD19_LTBP2	192	0.17286427389443854	LUAD14	IA
CD19_LTBP2	24	0.04961473216661909	LUAD14	IA
CD19_LTBP2	256	0.16712682526159667	LUAD14	IA
CD19_LTBP2	32	0.06714197286590275	LUAD14	IA
CD19_LTBP2	384	0.19923323046935276	LUAD14	IA
CD19_LTBP2	48	0.08971515935130957	LUAD14	IA
CD19_LTBP2	64	0.10955024642325867	LUAD14	IA
CD19_LTBP2	8	0.014540275395823822	LUAD14	IA
CD19_LTBP2	96	0.13196817113715892	LUAD14	IA
CD1C_LTBP2	12	6.107851251921621e-4	LUAD14	IA
CD1C_LTBP2	128	0.08770362379891401	LUAD14	IA
CD1C_LTBP2	16	4.004693993146595e-4	LUAD14	IA
CD1C_LTBP2	192	0.09275947106649048	LUAD14	IA
CD1C_LTBP2	24	0.0056198569720453334	LUAD14	IA
CD1C_LTBP2	256	0.10175276138787856	LUAD14	IA
CD1C_LTBP2	32	0.009184213125611402	LUAD14	IA
CD1C_LTBP2	384	0.09500324713421882	LUAD14	IA
CD1C_LTBP2	48	0.018758794792481635	LUAD14	IA
CD1C_LTBP2	64	0.029618476874933533	LUAD14	IA
CD1C_LTBP2	8	2.3855464286378847e-4	LUAD14	IA
CD1C_LTBP2	96	0.056664626113881525	LUAD14	IA
CD1E_LTBP2	12	-0.001109187502866894	LUAD14	IA
CD1E_LTBP2	128	0.031672291207775594	LUAD14	IA
CD1E_LTBP2	16	-0.0011208097161545159	LUAD14	IA
CD1E_LTBP2	192	0.019883592508435115	LUAD14	IA
CD1E_LTBP2	24	-0.0022683400319387956	LUAD14	IA
CD1E_LTBP2	256	0.0336655590217904	LUAD14	IA
CD1E_LTBP2	32	-0.0015658418886447848	LUAD14	IA
CD1E_LTBP2	384	0.03846622056542243	LUAD14	IA
CD1E_LTBP2	48	0.0010268318290659547	LUAD14	IA
CD1E_LTBP2	64	0.004340421655551403	LUAD14	IA
CD1E_LTBP2	8	-5.081959200596485e-5	LUAD14	IA
CD1E_LTBP2	96	0.0207860850498211	LUAD14	IA
CD274_LTBP2	12	0.03742853711458185	LUAD14	IA
CD274_LTBP2	128	0.2713285896632808	LUAD14	IA
CD274_LTBP2	16	0.05394663518471333	LUAD14	IA
CD274_LTBP2	192	0.2749290301741882	LUAD14	IA
CD274_LTBP2	24	0.09083856239038869	LUAD14	IA
CD274_LTBP2	256	0.2818726423063017	LUAD14	IA
CD274_LTBP2	32	0.12268607627470948	LUAD14	IA
CD274_LTBP2	384	0.2664865481545468	LUAD14	IA
CD274_LTBP2	48	0.1649176836611482	LUAD14	IA
CD274_LTBP2	64	0.20105731410612118	LUAD14	IA
CD274_LTBP2	8	0.022824057109526993	LUAD14	IA
CD274_LTBP2	96	0.24435959246604078	LUAD14	IA
CD300E_LTBP2	12	-0.0036312332605679546	LUAD14	IA
CD300E_LTBP2	128	-0.04060949619833878	LUAD14	IA
CD300E_LTBP2	16	-0.005914030137215662	LUAD14	IA
CD300E_LTBP2	192	-0.05758536119467419	LUAD14	IA
CD300E_LTBP2	24	-0.009084292267009785	LUAD14	IA
CD300E_LTBP2	256	-0.08090989940314816	LUAD14	IA
CD300E_LTBP2	32	-0.014064188391072287	LUAD14	IA
CD300E_LTBP2	384	-0.08169379172222294	LUAD14	IA
CD300E_LTBP2	48	-0.023394907617278467	LUAD14	IA
CD300E_LTBP2	64	-0.030541177892737238	LUAD14	IA
CD300E_LTBP2	8	-0.0012674891218117114	LUAD14	IA
CD300E_LTBP2	96	-0.03896917155824758	LUAD14	IA
CD33_LTBP2	12	-0.010135845543992304	LUAD14	IA
CD33_LTBP2	128	-0.016815244519554653	LUAD14	IA
CD33_LTBP2	16	-0.015906763104214707	LUAD14	IA
CD33_LTBP2	192	-0.06528350028181923	LUAD14	IA
CD33_LTBP2	24	-0.014317974061646524	LUAD14	IA
CD33_LTBP2	256	-0.06858468623925637	LUAD14	IA
CD33_LTBP2	32	-0.012805953612112406	LUAD14	IA
CD33_LTBP2	384	-0.12704411154874196	LUAD14	IA
CD33_LTBP2	48	-0.013266531239761509	LUAD14	IA
CD33_LTBP2	64	-0.017997305550688604	LUAD14	IA
CD33_LTBP2	8	-0.004002546714654313	LUAD14	IA
CD33_LTBP2	96	-0.031211818643467098	LUAD14	IA
CD3E_LTBP2	12	0.08290599544573247	LUAD14	IA
CD3E_LTBP2	128	0.2882040553946998	LUAD14	IA
CD3E_LTBP2	16	0.10394367599388643	LUAD14	IA
CD3E_LTBP2	192	0.30288120111401146	LUAD14	IA
CD3E_LTBP2	24	0.144546425235847	LUAD14	IA
CD3E_LTBP2	256	0.2998325389711921	LUAD14	IA
CD3E_LTBP2	32	0.17320705570341405	LUAD14	IA
CD3E_LTBP2	384	0.31118132504517826	LUAD14	IA
CD3E_LTBP2	48	0.20702823629136896	LUAD14	IA
CD3E_LTBP2	64	0.23156424853003332	LUAD14	IA
CD3E_LTBP2	8	0.057586279570323744	LUAD14	IA
CD3E_LTBP2	96	0.26847672748923446	LUAD14	IA
CD4_LTBP2	12	0.0959275549818109	LUAD14	IA
CD4_LTBP2	128	0.3286156753212588	LUAD14	IA
CD4_LTBP2	16	0.11758005270871848	LUAD14	IA
CD4_LTBP2	192	0.35688666643528755	LUAD14	IA
CD4_LTBP2	24	0.1559341765538251	LUAD14	IA
CD4_LTBP2	256	0.3605324909684259	LUAD14	IA
CD4_LTBP2	32	0.18066271792215824	LUAD14	IA
CD4_LTBP2	384	0.3561305871616353	LUAD14	IA
CD4_LTBP2	48	0.2105677054186073	LUAD14	IA
CD4_LTBP2	64	0.24710746128702268	LUAD14	IA
CD4_LTBP2	8	0.06862055306222864	LUAD14	IA
CD4_LTBP2	96	0.29713641052823864	LUAD14	IA
CD40LG_LTBP2	12	0.026129647879161805	LUAD14	IA
CD40LG_LTBP2	128	0.16279526595958246	LUAD14	IA
CD40LG_LTBP2	16	0.033324497011973514	LUAD14	IA
CD40LG_LTBP2	192	0.18131582619143194	LUAD14	IA
CD40LG_LTBP2	24	0.052891304907876045	LUAD14	IA
CD40LG_LTBP2	256	0.1893648248644748	LUAD14	IA
CD40LG_LTBP2	32	0.06770423578822489	LUAD14	IA
CD40LG_LTBP2	384	0.20440287154793607	LUAD14	IA
CD40LG_LTBP2	48	0.08744704916822005	LUAD14	IA
CD40LG_LTBP2	64	0.10861311876368619	LUAD14	IA
CD40LG_LTBP2	8	0.018304267756653718	LUAD14	IA
CD40LG_LTBP2	96	0.13534862275096984	LUAD14	IA
CD44_LTBP2	12	0.08477624260620745	LUAD14	IA
CD44_LTBP2	128	0.3838983230723927	LUAD14	IA
CD44_LTBP2	16	0.1095011290907902	LUAD14	IA
CD44_LTBP2	192	0.3753106414912929	LUAD14	IA
CD44_LTBP2	24	0.16986734753096722	LUAD14	IA
CD44_LTBP2	256	0.35301976213030073	LUAD14	IA
CD44_LTBP2	32	0.21139070822015385	LUAD14	IA
CD44_LTBP2	384	0.33830499193654107	LUAD14	IA
CD44_LTBP2	48	0.26251607285465767	LUAD14	IA
CD44_LTBP2	64	0.30719273439481276	LUAD14	IA
CD44_LTBP2	8	0.06052864547353494	LUAD14	IA
CD44_LTBP2	96	0.353200458006187	LUAD14	IA
CD48_LTBP2	12	0.03707387421113411	LUAD14	IA
CD48_LTBP2	128	0.2333556941164097	LUAD14	IA
CD48_LTBP2	16	0.04672232275761549	LUAD14	IA
CD48_LTBP2	192	0.25922577723849405	LUAD14	IA
CD48_LTBP2	24	0.07299809531681539	LUAD14	IA
CD48_LTBP2	256	0.2523675092118816	LUAD14	IA
CD48_LTBP2	32	0.09371945902156155	LUAD14	IA
CD48_LTBP2	384	0.23845574296538738	LUAD14	IA
CD48_LTBP2	48	0.12155111589504354	LUAD14	IA
CD48_LTBP2	64	0.15354831895817964	LUAD14	IA
CD48_LTBP2	8	0.027127689336052512	LUAD14	IA
CD48_LTBP2	96	0.20159469737492858	LUAD14	IA
CD68_LTBP2	12	0.018365775093448524	LUAD14	IA
CD68_LTBP2	128	0.24079420991757766	LUAD14	IA
CD68_LTBP2	16	0.03068158535270965	LUAD14	IA
CD68_LTBP2	192	0.25187992555861377	LUAD14	IA
CD68_LTBP2	24	0.06910026633811968	LUAD14	IA
CD68_LTBP2	256	0.24790575710947266	LUAD14	IA
CD68_LTBP2	32	0.09941083564226219	LUAD14	IA
CD68_LTBP2	384	0.259787123396183	LUAD14	IA
CD68_LTBP2	48	0.13307372135825724	LUAD14	IA
CD68_LTBP2	64	0.1713201324826069	LUAD14	IA
CD68_LTBP2	8	0.005674753639128248	LUAD14	IA
CD68_LTBP2	96	0.21461622849453854	LUAD14	IA
CD74_LTBP2	12	0.10622219334411921	LUAD14	IA
CD74_LTBP2	128	0.42714018297874795	LUAD14	IA
CD74_LTBP2	16	0.13480125643374702	LUAD14	IA
CD74_LTBP2	192	0.4339664359549667	LUAD14	IA
CD74_LTBP2	24	0.19632798266243653	LUAD14	IA
CD74_LTBP2	256	0.4314440261048724	LUAD14	IA
CD74_LTBP2	32	0.23631993872915438	LUAD14	IA
CD74_LTBP2	384	0.4190215443863128	LUAD14	IA
CD74_LTBP2	48	0.2889721891793818	LUAD14	IA
CD74_LTBP2	64	0.33741984324996244	LUAD14	IA
CD74_LTBP2	8	0.07337684247872922	LUAD14	IA
CD74_LTBP2	96	0.38870743546231307	LUAD14	IA
CD80_LTBP2	12	0.0013743607587842542	LUAD14	IA
CD80_LTBP2	128	0.11110802703345213	LUAD14	IA
CD80_LTBP2	16	0.0016635004899623641	LUAD14	IA
CD80_LTBP2	192	0.1256972422980854	LUAD14	IA
CD80_LTBP2	24	0.008576295129601844	LUAD14	IA
CD80_LTBP2	256	0.13501917860190502	LUAD14	IA
CD80_LTBP2	32	0.02018531598940198	LUAD14	IA
CD80_LTBP2	384	0.11755801704080711	LUAD14	IA
CD80_LTBP2	48	0.02981012975463643	LUAD14	IA
CD80_LTBP2	64	0.047101900220278804	LUAD14	IA
CD80_LTBP2	8	0.0013705377606780197	LUAD14	IA
CD80_LTBP2	96	0.08375846310072596	LUAD14	IA
CD86_LTBP2	12	0.018403620957078124	LUAD14	IA
CD86_LTBP2	128	0.1880548233209653	LUAD14	IA
CD86_LTBP2	16	0.02515782054896578	LUAD14	IA
CD86_LTBP2	192	0.2051085138416	LUAD14	IA
CD86_LTBP2	24	0.04504521411801465	LUAD14	IA
CD86_LTBP2	256	0.21674648933060164	LUAD14	IA
CD86_LTBP2	32	0.06103028776869353	LUAD14	IA
CD86_LTBP2	384	0.2281168862337065	LUAD14	IA
CD86_LTBP2	48	0.08322445754673784	LUAD14	IA
CD86_LTBP2	64	0.11359829091914317	LUAD14	IA
CD86_LTBP2	8	0.011647949515053296	LUAD14	IA
CD86_LTBP2	96	0.14805353613535616	LUAD14	IA
CD8A_LTBP2	12	0.0515519016555911	LUAD14	IA
CD8A_LTBP2	128	0.1944712499669449	LUAD14	IA
CD8A_LTBP2	16	0.06585834976963216	LUAD14	IA
CD8A_LTBP2	192	0.20085818936635194	LUAD14	IA
CD8A_LTBP2	24	0.09386815937939483	LUAD14	IA
CD8A_LTBP2	256	0.19481063689389044	LUAD14	IA
CD8A_LTBP2	32	0.11674842940398655	LUAD14	IA
CD8A_LTBP2	384	0.19684168920827197	LUAD14	IA
CD8A_LTBP2	48	0.143168030791839	LUAD14	IA
CD8A_LTBP2	64	0.15823310365517418	LUAD14	IA
CD8A_LTBP2	8	0.03541782519664578	LUAD14	IA
CD8A_LTBP2	96	0.18530929951822003	LUAD14	IA
CDH1_LTBP2	12	0.015848570907852952	LUAD14	IA
CDH1_LTBP2	128	0.2753010723001344	LUAD14	IA
CDH1_LTBP2	16	0.029791696543962295	LUAD14	IA
CDH1_LTBP2	192	0.27434073104648654	LUAD14	IA
CDH1_LTBP2	24	0.07536518880793225	LUAD14	IA
CDH1_LTBP2	256	0.2901712784186283	LUAD14	IA
CDH1_LTBP2	32	0.11033960906194429	LUAD14	IA
CDH1_LTBP2	384	0.2672990076381982	LUAD14	IA
CDH1_LTBP2	48	0.1543124012978322	LUAD14	IA
CDH1_LTBP2	64	0.19284579152251302	LUAD14	IA
CDH1_LTBP2	8	0.007239503073725087	LUAD14	IA
CDH1_LTBP2	96	0.24448592085269316	LUAD14	IA
CFP_LTBP2	12	0.003300463617310296	LUAD14	IA
CFP_LTBP2	128	0.07469154993935209	LUAD14	IA
CFP_LTBP2	16	0.004686623272314007	LUAD14	IA
CFP_LTBP2	192	0.061915688448329516	LUAD14	IA
CFP_LTBP2	24	0.01112706314517101	LUAD14	IA
CFP_LTBP2	256	0.06350098434512788	LUAD14	IA
CFP_LTBP2	32	0.019337456847848322	LUAD14	IA
CFP_LTBP2	384	0.0643341345656874	LUAD14	IA
CFP_LTBP2	48	0.02940853044364072	LUAD14	IA
CFP_LTBP2	64	0.044823313369655726	LUAD14	IA
CFP_LTBP2	8	0.0034916200095695847	LUAD14	IA
CFP_LTBP2	96	0.05447600527072498	LUAD14	IA
CFTR_LTBP2	12	-5.257722805315484e-4	LUAD14	IA
CFTR_LTBP2	128	0.07786397103997815	LUAD14	IA
CFTR_LTBP2	16	0.0010483539252232326	LUAD14	IA
CFTR_LTBP2	192	0.0691291419875435	LUAD14	IA
CFTR_LTBP2	24	0.010252994252561178	LUAD14	IA
CFTR_LTBP2	256	0.07810262684297618	LUAD14	IA
CFTR_LTBP2	32	0.016301162233947075	LUAD14	IA
CFTR_LTBP2	384	0.051486182546390966	LUAD14	IA
CFTR_LTBP2	48	0.029821430453217227	LUAD14	IA
CFTR_LTBP2	64	0.03978183056333937	LUAD14	IA
CFTR_LTBP2	8	-0.0015054703958737353	LUAD14	IA
CFTR_LTBP2	96	0.05168955134521986	LUAD14	IA
CHGA_LTBP2	12	8.975369371914581e-5	LUAD14	IA
CHGA_LTBP2	128	0.001060074358120588	LUAD14	IA
CHGA_LTBP2	16	-6.265269374123923e-4	LUAD14	IA
CHGA_LTBP2	192	-0.013807304582400265	LUAD14	IA
CHGA_LTBP2	24	-0.0018020565497436905	LUAD14	IA
CHGA_LTBP2	256	-8.11789950764336e-4	LUAD14	IA
CHGA_LTBP2	32	-0.003257475458437058	LUAD14	IA
CHGA_LTBP2	384	0.027411043663842657	LUAD14	IA
CHGA_LTBP2	48	-5.495740263312829e-4	LUAD14	IA
CHGA_LTBP2	64	-0.004188844924674978	LUAD14	IA
CHGA_LTBP2	8	2.981199207883248e-4	LUAD14	IA
CHGA_LTBP2	96	-0.004176908385525009	LUAD14	IA
CHGB_LTBP2	12	-0.05500841156608832	LUAD14	IA
CHGB_LTBP2	128	-0.18791956770802457	LUAD14	IA
CHGB_LTBP2	16	-0.07579362608758415	LUAD14	IA
CHGB_LTBP2	192	-0.22138604631227396	LUAD14	IA
CHGB_LTBP2	24	-0.08758071588955552	LUAD14	IA
CHGB_LTBP2	256	-0.2154673383788022	LUAD14	IA
CHGB_LTBP2	32	-0.10255652267724058	LUAD14	IA
CHGB_LTBP2	384	-0.25360585962922266	LUAD14	IA
CHGB_LTBP2	48	-0.1282964966130325	LUAD14	IA
CHGB_LTBP2	64	-0.14924672604623268	LUAD14	IA
CHGB_LTBP2	8	-0.03160839511233261	LUAD14	IA
CHGB_LTBP2	96	-0.1762834772398821	LUAD14	IA
CLDN25_LTBP2	12	-0.0031460660516526894	LUAD14	IA
CLDN25_LTBP2	128	-0.03718690950077768	LUAD14	IA
CLDN25_LTBP2	16	-0.0039536023997896776	LUAD14	IA
CLDN25_LTBP2	192	-0.056542705966843486	LUAD14	IA
CLDN25_LTBP2	24	-0.004782127943269474	LUAD14	IA
CLDN25_LTBP2	256	-0.07256026663613441	LUAD14	IA
CLDN25_LTBP2	32	-0.007804212805560643	LUAD14	IA
CLDN25_LTBP2	384	-0.050380621438408955	LUAD14	IA
CLDN25_LTBP2	48	-0.016443623188308526	LUAD14	IA
CLDN25_LTBP2	64	-0.0164658437649541	LUAD14	IA
CLDN25_LTBP2	8	-0.0012728138131809777	LUAD14	IA
CLDN25_LTBP2	96	-0.028940474919477283	LUAD14	IA
CLEC10A_LTBP2	12	0.03192850375880307	LUAD14	IA
CLEC10A_LTBP2	128	0.21427724642571877	LUAD14	IA
CLEC10A_LTBP2	16	0.04033197955025639	LUAD14	IA
CLEC10A_LTBP2	192	0.23174196923192256	LUAD14	IA
CLEC10A_LTBP2	24	0.06159216695054318	LUAD14	IA
CLEC10A_LTBP2	256	0.25234738636386145	LUAD14	IA
CLEC10A_LTBP2	32	0.07974251910656885	LUAD14	IA
CLEC10A_LTBP2	384	0.2768031151187998	LUAD14	IA
CLEC10A_LTBP2	48	0.10293794457788562	LUAD14	IA
CLEC10A_LTBP2	64	0.13281155854722115	LUAD14	IA
CLEC10A_LTBP2	8	0.021807350374600964	LUAD14	IA
CLEC10A_LTBP2	96	0.1686666099221034	LUAD14	IA
CLEC12A_LTBP2	12	0.002174407615831991	LUAD14	IA
CLEC12A_LTBP2	128	0.15726368958586337	LUAD14	IA
CLEC12A_LTBP2	16	0.003311236552854059	LUAD14	IA
CLEC12A_LTBP2	192	0.18426935490938484	LUAD14	IA
CLEC12A_LTBP2	24	0.013783606658019629	LUAD14	IA
CLEC12A_LTBP2	256	0.2199010119210092	LUAD14	IA
CLEC12A_LTBP2	32	0.02482323117925835	LUAD14	IA
CLEC12A_LTBP2	384	0.20175683627195565	LUAD14	IA
CLEC12A_LTBP2	48	0.04266245466824428	LUAD14	IA
CLEC12A_LTBP2	64	0.07279660849823959	LUAD14	IA
CLEC12A_LTBP2	8	0.0011727007375816655	LUAD14	IA
CLEC12A_LTBP2	96	0.11482466710324844	LUAD14	IA
CLEC2D_LTBP2	12	0.05452946761348101	LUAD14	IA
CLEC2D_LTBP2	128	0.35082405179678455	LUAD14	IA
CLEC2D_LTBP2	16	0.07477006609161042	LUAD14	IA
CLEC2D_LTBP2	192	0.3411936504427361	LUAD14	IA
CLEC2D_LTBP2	24	0.13199951603343835	LUAD14	IA
CLEC2D_LTBP2	256	0.34757675443489855	LUAD14	IA
CLEC2D_LTBP2	32	0.17529105998200606	LUAD14	IA
CLEC2D_LTBP2	384	0.32493998773780797	LUAD14	IA
CLEC2D_LTBP2	48	0.23439961273824214	LUAD14	IA
CLEC2D_LTBP2	64	0.28033287011586705	LUAD14	IA
CLEC2D_LTBP2	8	0.033752534874014896	LUAD14	IA
CLEC2D_LTBP2	96	0.3265478473254945	LUAD14	IA
CLEC4C_LTBP2	12	0.008536604380505172	LUAD14	IA
CLEC4C_LTBP2	128	0.054400690515063646	LUAD14	IA
CLEC4C_LTBP2	16	0.010992412912172884	LUAD14	IA
CLEC4C_LTBP2	192	0.0667500296331715	LUAD14	IA
CLEC4C_LTBP2	24	0.017743844320536394	LUAD14	IA
CLEC4C_LTBP2	256	0.08092468892919842	LUAD14	IA
CLEC4C_LTBP2	32	0.01958173823435664	LUAD14	IA
CLEC4C_LTBP2	384	0.11912454275785236	LUAD14	IA
CLEC4C_LTBP2	48	0.02235575441219299	LUAD14	IA
CLEC4C_LTBP2	64	0.02708462660496467	LUAD14	IA
CLEC4C_LTBP2	8	0.006183633908175222	LUAD14	IA
CLEC4C_LTBP2	96	0.04022485919106009	LUAD14	IA
CLEC4E_LTBP2	12	-0.005344209617536819	LUAD14	IA
CLEC4E_LTBP2	128	-0.05030893529486235	LUAD14	IA
CLEC4E_LTBP2	16	-0.008770156515995171	LUAD14	IA
CLEC4E_LTBP2	192	-0.048345444536695155	LUAD14	IA
CLEC4E_LTBP2	24	-0.01183950910079999	LUAD14	IA
CLEC4E_LTBP2	256	-0.07157591274004202	LUAD14	IA
CLEC4E_LTBP2	32	-0.015384755965878877	LUAD14	IA
CLEC4E_LTBP2	384	-0.09574377011639695	LUAD14	IA
CLEC4E_LTBP2	48	-0.018609517483187114	LUAD14	IA
CLEC4E_LTBP2	64	-0.026060247243908773	LUAD14	IA
CLEC4E_LTBP2	8	-0.002997979109938971	LUAD14	IA
CLEC4E_LTBP2	96	-0.03507578834135006	LUAD14	IA
COL11A1_LTBP2	12	0.13508304133030866	LUAD14	IA
COL11A1_LTBP2	128	0.2583711385849408	LUAD14	IA
COL11A1_LTBP2	16	0.15749737325878996	LUAD14	IA
COL11A1_LTBP2	192	0.2503800374606896	LUAD14	IA
COL11A1_LTBP2	24	0.19273165994376892	LUAD14	IA
COL11A1_LTBP2	256	0.22933014583303032	LUAD14	IA
COL11A1_LTBP2	32	0.21618293329416954	LUAD14	IA
COL11A1_LTBP2	384	0.22366154234233157	LUAD14	IA
COL11A1_LTBP2	48	0.2423650551708044	LUAD14	IA
COL11A1_LTBP2	64	0.25518577850594887	LUAD14	IA
COL11A1_LTBP2	8	0.10748520943829716	LUAD14	IA
COL11A1_LTBP2	96	0.2614049652524837	LUAD14	IA
COL1A1_LTBP2	12	0.18618490431335982	LUAD14	IA
COL1A1_LTBP2	128	0.3652856795953407	LUAD14	IA
COL1A1_LTBP2	16	0.21038997502885481	LUAD14	IA
COL1A1_LTBP2	192	0.345188660380415	LUAD14	IA
COL1A1_LTBP2	24	0.2559811468604917	LUAD14	IA
COL1A1_LTBP2	256	0.3411075866408032	LUAD14	IA
COL1A1_LTBP2	32	0.2848158366235507	LUAD14	IA
COL1A1_LTBP2	384	0.3167192357842975	LUAD14	IA
COL1A1_LTBP2	48	0.31360290687259157	LUAD14	IA
COL1A1_LTBP2	64	0.3378478255478542	LUAD14	IA
COL1A1_LTBP2	8	0.15776962672246292	LUAD14	IA
COL1A1_LTBP2	96	0.35591093969343635	LUAD14	IA
COL21A1_LTBP2	12	-0.007877880806139548	LUAD14	IA
COL21A1_LTBP2	128	0.22609308719030605	LUAD14	IA
COL21A1_LTBP2	16	-0.008435796966068464	LUAD14	IA
COL21A1_LTBP2	192	0.24999630261006794	LUAD14	IA
COL21A1_LTBP2	24	0.006449707846852426	LUAD14	IA
COL21A1_LTBP2	256	0.27985930053403874	LUAD14	IA
COL21A1_LTBP2	32	0.022828013149885196	LUAD14	IA
COL21A1_LTBP2	384	0.2345733584450053	LUAD14	IA
COL21A1_LTBP2	48	0.0594962748418137	LUAD14	IA
COL21A1_LTBP2	64	0.09466029861291234	LUAD14	IA
COL21A1_LTBP2	8	-0.0038856645348487816	LUAD14	IA
COL21A1_LTBP2	96	0.16837913377700303	LUAD14	IA
CRELD2_LTBP2	12	0.024851355185881416	LUAD14	IA
CRELD2_LTBP2	128	0.3477353041963377	LUAD14	IA
CRELD2_LTBP2	16	0.03771509141438986	LUAD14	IA
CRELD2_LTBP2	192	0.3530558985624706	LUAD14	IA
CRELD2_LTBP2	24	0.07879819646085448	LUAD14	IA
CRELD2_LTBP2	256	0.3664769076538143	LUAD14	IA
CRELD2_LTBP2	32	0.1186497074396476	LUAD14	IA
CRELD2_LTBP2	384	0.34634971872659215	LUAD14	IA
CRELD2_LTBP2	48	0.1766109606087026	LUAD14	IA
CRELD2_LTBP2	64	0.2341269811871383	LUAD14	IA
CRELD2_LTBP2	8	0.015035950495245233	LUAD14	IA
CRELD2_LTBP2	96	0.30034235393562325	LUAD14	IA
CSPG4_LTBP2	12	0.061788607892602786	LUAD14	IA
CSPG4_LTBP2	128	0.3121030307969831	LUAD14	IA
CSPG4_LTBP2	16	0.07848650439453828	LUAD14	IA
CSPG4_LTBP2	192	0.3473185515772749	LUAD14	IA
CSPG4_LTBP2	24	0.11330652841486757	LUAD14	IA
CSPG4_LTBP2	256	0.3725113233360632	LUAD14	IA
CSPG4_LTBP2	32	0.1385644790289155	LUAD14	IA
CSPG4_LTBP2	384	0.38794287573595543	LUAD14	IA
CSPG4_LTBP2	48	0.17662588736572063	LUAD14	IA
CSPG4_LTBP2	64	0.20591617976984875	LUAD14	IA
CSPG4_LTBP2	8	0.043368868874757646	LUAD14	IA
CSPG4_LTBP2	96	0.2615636748416297	LUAD14	IA
CTLA4_LTBP2	12	0.040141186106088814	LUAD14	IA
CTLA4_LTBP2	128	0.23836209731944283	LUAD14	IA
CTLA4_LTBP2	16	0.05435959664453086	LUAD14	IA
CTLA4_LTBP2	192	0.26250426947790795	LUAD14	IA
CTLA4_LTBP2	24	0.08273877996406297	LUAD14	IA
CTLA4_LTBP2	256	0.2871990855134994	LUAD14	IA
CTLA4_LTBP2	32	0.10495619195303016	LUAD14	IA
CTLA4_LTBP2	384	0.308605703926969	LUAD14	IA
CTLA4_LTBP2	48	0.1354300684763741	LUAD14	IA
CTLA4_LTBP2	64	0.1674247307978709	LUAD14	IA
CTLA4_LTBP2	8	0.026135308740763592	LUAD14	IA
CTLA4_LTBP2	96	0.20087051378322096	LUAD14	IA
CTNNB1_LTBP2	12	0.048275976849337154	LUAD14	IA
CTNNB1_LTBP2	128	0.36035908028144503	LUAD14	IA
CTNNB1_LTBP2	16	0.07364056373067061	LUAD14	IA
CTNNB1_LTBP2	192	0.35771246288749153	LUAD14	IA
CTNNB1_LTBP2	24	0.1345684468594197	LUAD14	IA
CTNNB1_LTBP2	256	0.35249796902867486	LUAD14	IA
CTNNB1_LTBP2	32	0.17735622395275705	LUAD14	IA
CTNNB1_LTBP2	384	0.31437381319808333	LUAD14	IA
CTNNB1_LTBP2	48	0.2300438758667886	LUAD14	IA
CTNNB1_LTBP2	64	0.2747629253269861	LUAD14	IA
CTNNB1_LTBP2	8	0.027218416709880466	LUAD14	IA
CTNNB1_LTBP2	96	0.32609536306360537	LUAD14	IA
CTSK_LTBP2	12	0.2123310413418342	LUAD14	IA
CTSK_LTBP2	128	0.4403222625962202	LUAD14	IA
CTSK_LTBP2	16	0.24385279263702958	LUAD14	IA
CTSK_LTBP2	192	0.4446535326846579	LUAD14	IA
CTSK_LTBP2	24	0.28983069771087594	LUAD14	IA
CTSK_LTBP2	256	0.4467187987974643	LUAD14	IA
CTSK_LTBP2	32	0.3203722811331843	LUAD14	IA
CTSK_LTBP2	384	0.43283033304041	LUAD14	IA
CTSK_LTBP2	48	0.3511528310538778	LUAD14	IA
CTSK_LTBP2	64	0.38268967737370285	LUAD14	IA
CTSK_LTBP2	8	0.17124674084957237	LUAD14	IA
CTSK_LTBP2	96	0.4144398353986516	LUAD14	IA
CXCL13_LTBP2	12	0.02771752911767863	LUAD14	IA
CXCL13_LTBP2	128	0.20636574209371653	LUAD14	IA
CXCL13_LTBP2	16	0.03828409941028606	LUAD14	IA
CXCL13_LTBP2	192	0.23585928196097472	LUAD14	IA
CXCL13_LTBP2	24	0.05830129406990253	LUAD14	IA
CXCL13_LTBP2	256	0.247025458078875	LUAD14	IA
CXCL13_LTBP2	32	0.08040790066524243	LUAD14	IA
CXCL13_LTBP2	384	0.275561386932138	LUAD14	IA
CXCL13_LTBP2	48	0.10915292044571048	LUAD14	IA
CXCL13_LTBP2	64	0.14120351358161232	LUAD14	IA
CXCL13_LTBP2	8	0.017949478478449254	LUAD14	IA
CXCL13_LTBP2	96	0.1725961840854225	LUAD14	IA
CXCL14_LTBP2	12	0.035984166006361645	LUAD14	IA
CXCL14_LTBP2	128	0.22215757412890616	LUAD14	IA
CXCL14_LTBP2	16	0.054887461745381796	LUAD14	IA
CXCL14_LTBP2	192	0.20462072963176445	LUAD14	IA
CXCL14_LTBP2	24	0.0923548445908984	LUAD14	IA
CXCL14_LTBP2	256	0.18540433198643294	LUAD14	IA
CXCL14_LTBP2	32	0.11836827135773507	LUAD14	IA
CXCL14_LTBP2	384	0.13012692917333699	LUAD14	IA
CXCL14_LTBP2	48	0.15486746219187017	LUAD14	IA
CXCL14_LTBP2	64	0.18067528169649585	LUAD14	IA
CXCL14_LTBP2	8	0.0203629647387832	LUAD14	IA
CXCL14_LTBP2	96	0.20709435151612698	LUAD14	IA
CXCL5_LTBP2	12	0.0052905848139289235	LUAD14	IA
CXCL5_LTBP2	128	0.09718287930703842	LUAD14	IA
CXCL5_LTBP2	16	0.008416661489255517	LUAD14	IA
CXCL5_LTBP2	192	0.1016884142742474	LUAD14	IA
CXCL5_LTBP2	24	0.014440654365370774	LUAD14	IA
CXCL5_LTBP2	256	0.09665554960418835	LUAD14	IA
CXCL5_LTBP2	32	0.0245435065486512	LUAD14	IA
CXCL5_LTBP2	384	0.09426370387419278	LUAD14	IA
CXCL5_LTBP2	48	0.036229543559370275	LUAD14	IA
CXCL5_LTBP2	64	0.05681220002149205	LUAD14	IA
CXCL5_LTBP2	8	0.0034548933984403247	LUAD14	IA
CXCL5_LTBP2	96	0.08114510774243038	LUAD14	IA
CXCL9_LTBP2	12	0.06526383256004234	LUAD14	IA
CXCL9_LTBP2	128	0.246808962802707	LUAD14	IA
CXCL9_LTBP2	16	0.08255851686746468	LUAD14	IA
CXCL9_LTBP2	192	0.2684797702938734	LUAD14	IA
CXCL9_LTBP2	24	0.11413571773288347	LUAD14	IA
CXCL9_LTBP2	256	0.2740617038289975	LUAD14	IA
CXCL9_LTBP2	32	0.1388845080870188	LUAD14	IA
CXCL9_LTBP2	384	0.30184569836160313	LUAD14	IA
CXCL9_LTBP2	48	0.16925254865166042	LUAD14	IA
CXCL9_LTBP2	64	0.19733534103973263	LUAD14	IA
CXCL9_LTBP2	8	0.04434918147037318	LUAD14	IA
CXCL9_LTBP2	96	0.22788712768540195	LUAD14	IA
CXCR5_LTBP2	12	0.020561774986125856	LUAD14	IA
CXCR5_LTBP2	128	0.14080776002440265	LUAD14	IA
CXCR5_LTBP2	16	0.027716701512735593	LUAD14	IA
CXCR5_LTBP2	192	0.16737622183683376	LUAD14	IA
CXCR5_LTBP2	24	0.046442383683844686	LUAD14	IA
CXCR5_LTBP2	256	0.16736890158904674	LUAD14	IA
CXCR5_LTBP2	32	0.06109540591776595	LUAD14	IA
CXCR5_LTBP2	384	0.21171592261026445	LUAD14	IA
CXCR5_LTBP2	48	0.0825860206476609	LUAD14	IA
CXCR5_LTBP2	64	0.10270349734368961	LUAD14	IA
CXCR5_LTBP2	8	0.012761001475370879	LUAD14	IA
CXCR5_LTBP2	96	0.12954824196216858	LUAD14	IA
CXCR6_LTBP2	12	0.059031528503507257	LUAD14	IA
CXCR6_LTBP2	128	0.2866539346223901	LUAD14	IA
CXCR6_LTBP2	16	0.07723509192125541	LUAD14	IA
CXCR6_LTBP2	192	0.3213576172674407	LUAD14	IA
CXCR6_LTBP2	24	0.11394534184876316	LUAD14	IA
CXCR6_LTBP2	256	0.3321251979269076	LUAD14	IA
CXCR6_LTBP2	32	0.14050865452893938	LUAD14	IA
CXCR6_LTBP2	384	0.3528323974468689	LUAD14	IA
CXCR6_LTBP2	48	0.17995979824933944	LUAD14	IA
CXCR6_LTBP2	64	0.20742735755207864	LUAD14	IA
CXCR6_LTBP2	8	0.03796497355284269	LUAD14	IA
CXCR6_LTBP2	96	0.2530942945338837	LUAD14	IA
CYP2F1_LTBP2	12	-0.005683173405799615	LUAD14	IA
CYP2F1_LTBP2	128	-0.0720613409896845	LUAD14	IA
CYP2F1_LTBP2	16	-0.009454544754020513	LUAD14	IA
CYP2F1_LTBP2	192	-0.13611345005500008	LUAD14	IA
CYP2F1_LTBP2	24	-0.011978338245745287	LUAD14	IA
CYP2F1_LTBP2	256	-0.1324605083249232	LUAD14	IA
CYP2F1_LTBP2	32	-0.014696780090605785	LUAD14	IA
CYP2F1_LTBP2	384	-0.17164392895357602	LUAD14	IA
CYP2F1_LTBP2	48	-0.024480451974916332	LUAD14	IA
CYP2F1_LTBP2	64	-0.03388856450059345	LUAD14	IA
CYP2F1_LTBP2	8	-0.0026617385548449706	LUAD14	IA
CYP2F1_LTBP2	96	-0.05572282628026768	LUAD14	IA
CYP3A5_LTBP2	12	0.01045805737697949	LUAD14	IA
CYP3A5_LTBP2	128	0.07810374230024564	LUAD14	IA
CYP3A5_LTBP2	16	0.010188625786976694	LUAD14	IA
CYP3A5_LTBP2	192	0.07347151930838759	LUAD14	IA
CYP3A5_LTBP2	24	0.014116877668396415	LUAD14	IA
CYP3A5_LTBP2	256	0.10201580953915088	LUAD14	IA
CYP3A5_LTBP2	32	0.018353971360767673	LUAD14	IA
CYP3A5_LTBP2	384	0.06276759241355126	LUAD14	IA
CYP3A5_LTBP2	48	0.0287146626171591	LUAD14	IA
CYP3A5_LTBP2	64	0.03673779717050775	LUAD14	IA
CYP3A5_LTBP2	8	0.009847647568532614	LUAD14	IA
CYP3A5_LTBP2	96	0.059885935925343886	LUAD14	IA
CYTIP_LTBP2	12	0.07640062160381973	LUAD14	IA
CYTIP_LTBP2	128	0.24891133820986142	LUAD14	IA
CYTIP_LTBP2	16	0.09474109269997738	LUAD14	IA
CYTIP_LTBP2	192	0.2538728862182006	LUAD14	IA
CYTIP_LTBP2	24	0.13010500922833934	LUAD14	IA
CYTIP_LTBP2	256	0.24633671308009275	LUAD14	IA
CYTIP_LTBP2	32	0.15335150116368343	LUAD14	IA
CYTIP_LTBP2	384	0.25977314124684897	LUAD14	IA
CYTIP_LTBP2	48	0.17681703082488276	LUAD14	IA
CYTIP_LTBP2	64	0.19903360384906163	LUAD14	IA
CYTIP_LTBP2	8	0.05362897453998524	LUAD14	IA
CYTIP_LTBP2	96	0.22903487773231757	LUAD14	IA
DAPL1_LTBP2	12	0.00850919246435294	LUAD14	IA
DAPL1_LTBP2	128	0.09575299975549895	LUAD14	IA
DAPL1_LTBP2	16	0.01027731922142334	LUAD14	IA
DAPL1_LTBP2	192	0.11843981579079564	LUAD14	IA
DAPL1_LTBP2	24	0.016464124700059854	LUAD14	IA
DAPL1_LTBP2	256	0.16515962726048536	LUAD14	IA
DAPL1_LTBP2	32	0.02450871178394727	LUAD14	IA
DAPL1_LTBP2	384	0.15647131415718338	LUAD14	IA
DAPL1_LTBP2	48	0.03380066129619695	LUAD14	IA
DAPL1_LTBP2	64	0.04834536182397977	LUAD14	IA
DAPL1_LTBP2	8	0.006238645396538084	LUAD14	IA
DAPL1_LTBP2	96	0.07336416389768534	LUAD14	IA
DNAJB9_LTBP2	12	0.03374241806556615	LUAD14	IA
DNAJB9_LTBP2	128	0.35041839048939966	LUAD14	IA
DNAJB9_LTBP2	16	0.046089377003398165	LUAD14	IA
DNAJB9_LTBP2	192	0.37935141688956037	LUAD14	IA
DNAJB9_LTBP2	24	0.08771717964105344	LUAD14	IA
DNAJB9_LTBP2	256	0.3794343705433564	LUAD14	IA
DNAJB9_LTBP2	32	0.12310333794977082	LUAD14	IA
DNAJB9_LTBP2	384	0.3812409464652717	LUAD14	IA
DNAJB9_LTBP2	48	0.18056762378276006	LUAD14	IA
DNAJB9_LTBP2	64	0.2359487803316566	LUAD14	IA
DNAJB9_LTBP2	8	0.02174564241448237	LUAD14	IA
DNAJB9_LTBP2	96	0.30491122462177195	LUAD14	IA
DUOX1_LTBP2	12	-0.0033283131123869884	LUAD14	IA
DUOX1_LTBP2	128	0.13033235229673407	LUAD14	IA
DUOX1_LTBP2	16	-0.0015312512337665445	LUAD14	IA
DUOX1_LTBP2	192	0.13691106438915218	LUAD14	IA
DUOX1_LTBP2	24	0.008515481050468158	LUAD14	IA
DUOX1_LTBP2	256	0.1456276189107332	LUAD14	IA
DUOX1_LTBP2	32	0.017307533186952457	LUAD14	IA
DUOX1_LTBP2	384	0.11686472329139533	LUAD14	IA
DUOX1_LTBP2	48	0.036265004761836785	LUAD14	IA
DUOX1_LTBP2	64	0.05295982327073322	LUAD14	IA
DUOX1_LTBP2	8	-0.0028617079001563503	LUAD14	IA
DUOX1_LTBP2	96	0.09047280508733663	LUAD14	IA
EGFR_LTBP2	12	-0.0011520029287873405	LUAD14	IA
EGFR_LTBP2	128	0.3046288827625238	LUAD14	IA
EGFR_LTBP2	16	0.009567230157572845	LUAD14	IA
EGFR_LTBP2	192	0.3088202547421789	LUAD14	IA
EGFR_LTBP2	24	0.05158895947222683	LUAD14	IA
EGFR_LTBP2	256	0.3161868097533969	LUAD14	IA
EGFR_LTBP2	32	0.08743206572077758	LUAD14	IA
EGFR_LTBP2	384	0.27104105791996297	LUAD14	IA
EGFR_LTBP2	48	0.14117043897473583	LUAD14	IA
EGFR_LTBP2	64	0.19236307158751556	LUAD14	IA
EGFR_LTBP2	8	-0.005294330044777276	LUAD14	IA
EGFR_LTBP2	96	0.2595376355066848	LUAD14	IA
ELN_LTBP2	12	2.0081620198507746e-4	LUAD14	IA
ELN_LTBP2	128	0.023445115867361647	LUAD14	IA
ELN_LTBP2	16	0.00152462279849386	LUAD14	IA
ELN_LTBP2	192	0.04577778860355121	LUAD14	IA
ELN_LTBP2	24	0.0026463730651810602	LUAD14	IA
ELN_LTBP2	256	0.04013434955023082	LUAD14	IA
ELN_LTBP2	32	0.0038869663777330414	LUAD14	IA
ELN_LTBP2	384	0.06427578481495488	LUAD14	IA
ELN_LTBP2	48	0.009523946785530294	LUAD14	IA
ELN_LTBP2	64	0.012230590016029854	LUAD14	IA
ELN_LTBP2	8	2.543101056408839e-4	LUAD14	IA
ELN_LTBP2	96	0.015733913022569088	LUAD14	IA
ERBB2_LTBP2	12	0.03992464527867928	LUAD14	IA
ERBB2_LTBP2	128	0.34129824475140447	LUAD14	IA
ERBB2_LTBP2	16	0.058014076208352645	LUAD14	IA
ERBB2_LTBP2	192	0.33669718010044447	LUAD14	IA
ERBB2_LTBP2	24	0.11104578845335854	LUAD14	IA
ERBB2_LTBP2	256	0.3491796722060817	LUAD14	IA
ERBB2_LTBP2	32	0.15023599518236216	LUAD14	IA
ERBB2_LTBP2	384	0.3111975174486946	LUAD14	IA
ERBB2_LTBP2	48	0.20321629323548218	LUAD14	IA
ERBB2_LTBP2	64	0.24706217653286328	LUAD14	IA
ERBB2_LTBP2	8	0.025469088393388982	LUAD14	IA
ERBB2_LTBP2	96	0.30583138277928634	LUAD14	IA
EREG_LTBP2	12	0.007323770937547426	LUAD14	IA
EREG_LTBP2	128	0.22479487523596545	LUAD14	IA
EREG_LTBP2	16	0.017210669310395763	LUAD14	IA
EREG_LTBP2	192	0.21933867483806072	LUAD14	IA
EREG_LTBP2	24	0.05308902415639786	LUAD14	IA
EREG_LTBP2	256	0.2244760372004314	LUAD14	IA
EREG_LTBP2	32	0.08017857059738814	LUAD14	IA
EREG_LTBP2	384	0.19103264224772154	LUAD14	IA
EREG_LTBP2	48	0.11890990692772173	LUAD14	IA
EREG_LTBP2	64	0.15467339936593957	LUAD14	IA
EREG_LTBP2	8	-5.11091940063458e-4	LUAD14	IA
EREG_LTBP2	96	0.2014409609555931	LUAD14	IA
ETV5_LTBP2	12	0.029214965960094316	LUAD14	IA
ETV5_LTBP2	128	0.3190691421466367	LUAD14	IA
ETV5_LTBP2	16	0.04744002933417946	LUAD14	IA
ETV5_LTBP2	192	0.31456471348259774	LUAD14	IA
ETV5_LTBP2	24	0.09840530624304329	LUAD14	IA
ETV5_LTBP2	256	0.3110047331838417	LUAD14	IA
ETV5_LTBP2	32	0.13654032351950016	LUAD14	IA
ETV5_LTBP2	384	0.28129181531965347	LUAD14	IA
ETV5_LTBP2	48	0.1898777514417018	LUAD14	IA
ETV5_LTBP2	64	0.23354829023546622	LUAD14	IA
ETV5_LTBP2	8	0.014604821044857358	LUAD14	IA
ETV5_LTBP2	96	0.28139135407236293	LUAD14	IA
F2RL3_LTBP2	12	0.027037701525964925	LUAD14	IA
F2RL3_LTBP2	128	0.2155785113757869	LUAD14	IA
F2RL3_LTBP2	16	0.03834312787839546	LUAD14	IA
F2RL3_LTBP2	192	0.25800883581864753	LUAD14	IA
F2RL3_LTBP2	24	0.06386231625610665	LUAD14	IA
F2RL3_LTBP2	256	0.29066357365316947	LUAD14	IA
F2RL3_LTBP2	32	0.0825012978799552	LUAD14	IA
F2RL3_LTBP2	384	0.33984353624149305	LUAD14	IA
F2RL3_LTBP2	48	0.11571696849739213	LUAD14	IA
F2RL3_LTBP2	64	0.1395213414445139	LUAD14	IA
F2RL3_LTBP2	8	0.015137163824400243	LUAD14	IA
F2RL3_LTBP2	96	0.18320689143233387	LUAD14	IA
F3_LTBP2	12	0.06029273295592162	LUAD14	IA
F3_LTBP2	128	0.3129283571145852	LUAD14	IA
F3_LTBP2	16	0.0767307164158034	LUAD14	IA
F3_LTBP2	192	0.30843047043968175	LUAD14	IA
F3_LTBP2	24	0.11736728796363198	LUAD14	IA
F3_LTBP2	256	0.3180665995494166	LUAD14	IA
F3_LTBP2	32	0.14975759235824398	LUAD14	IA
F3_LTBP2	384	0.29741190300821235	LUAD14	IA
F3_LTBP2	48	0.19331369556451747	LUAD14	IA
F3_LTBP2	64	0.23139260273862278	LUAD14	IA
F3_LTBP2	8	0.046718312991667496	LUAD14	IA
F3_LTBP2	96	0.28200163437904785	LUAD14	IA
FABP4_LTBP2	12	-0.0322545441057606	LUAD14	IA
FABP4_LTBP2	128	-0.038351068265335166	LUAD14	IA
FABP4_LTBP2	16	-0.040702973067951335	LUAD14	IA
FABP4_LTBP2	192	-0.05263263266390304	LUAD14	IA
FABP4_LTBP2	24	-0.050298600437614166	LUAD14	IA
FABP4_LTBP2	256	-0.05690613755096014	LUAD14	IA
FABP4_LTBP2	32	-0.052243437374709364	LUAD14	IA
FABP4_LTBP2	384	-0.08311381542287874	LUAD14	IA
FABP4_LTBP2	48	-0.05553929156399137	LUAD14	IA
FABP4_LTBP2	64	-0.05166848733986133	LUAD14	IA
FABP4_LTBP2	8	-0.021854967462903822	LUAD14	IA
FABP4_LTBP2	96	-0.04229371007226041	LUAD14	IA
FAP_LTBP2	12	0.18163587022730823	LUAD14	IA
FAP_LTBP2	128	0.35676963318527777	LUAD14	IA
FAP_LTBP2	16	0.21101018178678402	LUAD14	IA
FAP_LTBP2	192	0.36199159197888153	LUAD14	IA
FAP_LTBP2	24	0.2500834329060434	LUAD14	IA
FAP_LTBP2	256	0.36023006400647356	LUAD14	IA
FAP_LTBP2	32	0.27603031797179906	LUAD14	IA
FAP_LTBP2	384	0.3761668653226436	LUAD14	IA
FAP_LTBP2	48	0.30244839045842625	LUAD14	IA
FAP_LTBP2	64	0.3229500478875478	LUAD14	IA
FAP_LTBP2	8	0.1472055066794655	LUAD14	IA
FAP_LTBP2	96	0.33947999188126676	LUAD14	IA
FCGR2B_LTBP2	12	0.008632792104335384	LUAD14	IA
FCGR2B_LTBP2	128	0.15847858592957903	LUAD14	IA
FCGR2B_LTBP2	16	0.012242290628927255	LUAD14	IA
FCGR2B_LTBP2	192	0.14738923980248417	LUAD14	IA
FCGR2B_LTBP2	24	0.03433186352630043	LUAD14	IA
FCGR2B_LTBP2	256	0.1418389173811725	LUAD14	IA
FCGR2B_LTBP2	32	0.05281840957421664	LUAD14	IA
FCGR2B_LTBP2	384	0.10864019776446325	LUAD14	IA
FCGR2B_LTBP2	48	0.07680179407643654	LUAD14	IA
FCGR2B_LTBP2	64	0.10368643412920833	LUAD14	IA
FCGR2B_LTBP2	8	0.007926625763001781	LUAD14	IA
FCGR2B_LTBP2	96	0.14026213308768604	LUAD14	IA
FCMR_LTBP2	12	0.06560780499711998	LUAD14	IA
FCMR_LTBP2	128	0.2811447443152404	LUAD14	IA
FCMR_LTBP2	16	0.08520881932869878	LUAD14	IA
FCMR_LTBP2	192	0.2889716991926199	LUAD14	IA
FCMR_LTBP2	24	0.12362222348071891	LUAD14	IA
FCMR_LTBP2	256	0.2992066463210675	LUAD14	IA
FCMR_LTBP2	32	0.1528433301676668	LUAD14	IA
FCMR_LTBP2	384	0.2896438997020045	LUAD14	IA
FCMR_LTBP2	48	0.18808086466747959	LUAD14	IA
FCMR_LTBP2	64	0.21584444704560657	LUAD14	IA
FCMR_LTBP2	8	0.04399433545168719	LUAD14	IA
FCMR_LTBP2	96	0.24914670893405777	LUAD14	IA
FDCSP_LTBP2	12	0.0077401514250893255	LUAD14	IA
FDCSP_LTBP2	128	0.025213382910643917	LUAD14	IA
FDCSP_LTBP2	16	0.007755162246890801	LUAD14	IA
FDCSP_LTBP2	192	0.022145926368159173	LUAD14	IA
FDCSP_LTBP2	24	0.01198137056188749	LUAD14	IA
FDCSP_LTBP2	256	0.03404703631791267	LUAD14	IA
FDCSP_LTBP2	32	0.014459298997409884	LUAD14	IA
FDCSP_LTBP2	384	0.06898553638519721	LUAD14	IA
FDCSP_LTBP2	48	0.01715588135255296	LUAD14	IA
FDCSP_LTBP2	64	0.020625022504944083	LUAD14	IA
FDCSP_LTBP2	8	0.006880796340687018	LUAD14	IA
FDCSP_LTBP2	96	0.02572387104877685	LUAD14	IA
FGF18_LTBP2	12	0.011625595084924348	LUAD14	IA
FGF18_LTBP2	128	0.05000055404836115	LUAD14	IA
FGF18_LTBP2	16	0.013237977529110649	LUAD14	IA
FGF18_LTBP2	192	0.0694502340415909	LUAD14	IA
FGF18_LTBP2	24	0.01652330654587062	LUAD14	IA
FGF18_LTBP2	256	0.07127567374330947	LUAD14	IA
FGF18_LTBP2	32	0.02266284088633128	LUAD14	IA
FGF18_LTBP2	384	0.08599840492609018	LUAD14	IA
FGF18_LTBP2	48	0.02599025007268245	LUAD14	IA
FGF18_LTBP2	64	0.029588014693203896	LUAD14	IA
FGF18_LTBP2	8	0.009339467616823352	LUAD14	IA
FGF18_LTBP2	96	0.03342457330520725	LUAD14	IA
FGFR4_LTBP2	12	0.061877688127275246	LUAD14	IA
FGFR4_LTBP2	128	0.2584781950598474	LUAD14	IA
FGFR4_LTBP2	16	0.07259343186262512	LUAD14	IA
FGFR4_LTBP2	192	0.27493364149282895	LUAD14	IA
FGFR4_LTBP2	24	0.09437970241298856	LUAD14	IA
FGFR4_LTBP2	256	0.2797203021666196	LUAD14	IA
FGFR4_LTBP2	32	0.11474893873206407	LUAD14	IA
FGFR4_LTBP2	384	0.2603009478958049	LUAD14	IA
FGFR4_LTBP2	48	0.14099924998350885	LUAD14	IA
FGFR4_LTBP2	64	0.1719467222803129	LUAD14	IA
FGFR4_LTBP2	8	0.05206032252855177	LUAD14	IA
FGFR4_LTBP2	96	0.21683349347587247	LUAD14	IA
FOS_LTBP2	12	-8.743687934318043e-4	LUAD14	IA
FOS_LTBP2	128	0.09597316283274801	LUAD14	IA
FOS_LTBP2	16	-0.005042006439617229	LUAD14	IA
FOS_LTBP2	192	0.1027868636512872	LUAD14	IA
FOS_LTBP2	24	0.0034037315887598726	LUAD14	IA
FOS_LTBP2	256	0.0752854650632131	LUAD14	IA
FOS_LTBP2	32	0.0095287620032924545	LUAD14	IA
FOS_LTBP2	384	0.059535198481656455	LUAD14	IA
FOS_LTBP2	48	0.02107727852318966	LUAD14	IA
FOS_LTBP2	64	0.04533486683908344	LUAD14	IA
FOS_LTBP2	8	0.004298208041458388	LUAD14	IA
FOS_LTBP2	96	0.06299104271713477	LUAD14	IA
FOXA1_LTBP2	12	0.009330673414673168	LUAD14	IA
FOXA1_LTBP2	128	0.2826296112608525	LUAD14	IA
FOXA1_LTBP2	16	0.018310942229088363	LUAD14	IA
FOXA1_LTBP2	192	0.29128524775745945	LUAD14	IA
FOXA1_LTBP2	24	0.05319379195416234	LUAD14	IA
FOXA1_LTBP2	256	0.3185674595562052	LUAD14	IA
FOXA1_LTBP2	32	0.08195391487712766	LUAD14	IA
FOXA1_LTBP2	384	0.3072517361882746	LUAD14	IA
FOXA1_LTBP2	48	0.12844125685468932	LUAD14	IA
FOXA1_LTBP2	64	0.17016026831478812	LUAD14	IA
FOXA1_LTBP2	8	0.0033608708051948936	LUAD14	IA
FOXA1_LTBP2	96	0.23692082344452411	LUAD14	IA
FOXA2_LTBP2	12	-0.006979859915367205	LUAD14	IA
FOXA2_LTBP2	128	0.25826772030731154	LUAD14	IA
FOXA2_LTBP2	16	-0.0018912334027486163	LUAD14	IA
FOXA2_LTBP2	192	0.27229490781629845	LUAD14	IA
FOXA2_LTBP2	24	0.021495035804872564	LUAD14	IA
FOXA2_LTBP2	256	0.3129587420027952	LUAD14	IA
FOXA2_LTBP2	32	0.04922423679558267	LUAD14	IA
FOXA2_LTBP2	384	0.29470885855619855	LUAD14	IA
FOXA2_LTBP2	48	0.09206931838922877	LUAD14	IA
FOXA2_LTBP2	64	0.13757474134341735	LUAD14	IA
FOXA2_LTBP2	8	-0.007689557684728086	LUAD14	IA
FOXA2_LTBP2	96	0.2102513389850316	LUAD14	IA
FOXI1_LTBP2	12	-0.021011284169138618	LUAD14	IA
FOXI1_LTBP2	128	-0.06375884799691442	LUAD14	IA
FOXI1_LTBP2	16	-0.028148709701651037	LUAD14	IA
FOXI1_LTBP2	192	-0.10402288538744117	LUAD14	IA
FOXI1_LTBP2	24	-0.030082447039297997	LUAD14	IA
FOXI1_LTBP2	256	-0.10091070690620181	LUAD14	IA
FOXI1_LTBP2	32	-0.032356035592111025	LUAD14	IA
FOXI1_LTBP2	384	-0.14448217947366407	LUAD14	IA
FOXI1_LTBP2	48	-0.03639638227018038	LUAD14	IA
FOXI1_LTBP2	64	-0.044132418206943656	LUAD14	IA
FOXI1_LTBP2	8	-0.010650862782927576	LUAD14	IA
FOXI1_LTBP2	96	-0.054447571482780524	LUAD14	IA
FOXJ1_LTBP2	12	-0.0033735245383139057	LUAD14	IA
FOXJ1_LTBP2	128	0.19432764960711632	LUAD14	IA
FOXJ1_LTBP2	16	-1.5703636839283785e-4	LUAD14	IA
FOXJ1_LTBP2	192	0.21685614889878022	LUAD14	IA
FOXJ1_LTBP2	24	0.012867733126799596	LUAD14	IA
FOXJ1_LTBP2	256	0.2386861586534271	LUAD14	IA
FOXJ1_LTBP2	32	0.0309551643808545	LUAD14	IA
FOXJ1_LTBP2	384	0.2171581175090624	LUAD14	IA
FOXJ1_LTBP2	48	0.05864594488430131	LUAD14	IA
FOXJ1_LTBP2	64	0.09211413177369289	LUAD14	IA
FOXJ1_LTBP2	8	-0.005262921692722674	LUAD14	IA
FOXJ1_LTBP2	96	0.14428386702030804	LUAD14	IA
FOXP3_LTBP2	12	0.027352556913412266	LUAD14	IA
FOXP3_LTBP2	128	0.22791394857863315	LUAD14	IA
FOXP3_LTBP2	16	0.038258278749381175	LUAD14	IA
FOXP3_LTBP2	192	0.25640731401162015	LUAD14	IA
FOXP3_LTBP2	24	0.06179201570325748	LUAD14	IA
FOXP3_LTBP2	256	0.29240464756217477	LUAD14	IA
FOXP3_LTBP2	32	0.08302113086295458	LUAD14	IA
FOXP3_LTBP2	384	0.3063500875703924	LUAD14	IA
FOXP3_LTBP2	48	0.11401484248861421	LUAD14	IA
FOXP3_LTBP2	64	0.14728455910899735	LUAD14	IA
FOXP3_LTBP2	8	0.016896168855099036	LUAD14	IA
FOXP3_LTBP2	96	0.18540254968716396	LUAD14	IA
FOXS1_LTBP2	12	-0.0018307287908153707	LUAD14	IA
FOXS1_LTBP2	128	0.020276080671411754	LUAD14	IA
FOXS1_LTBP2	16	-0.0035999448179398616	LUAD14	IA
FOXS1_LTBP2	192	-0.01003654083192362	LUAD14	IA
FOXS1_LTBP2	24	0.0019031169389684473	LUAD14	IA
FOXS1_LTBP2	256	-0.007307487153714284	LUAD14	IA
FOXS1_LTBP2	32	0.005023173431339874	LUAD14	IA
FOXS1_LTBP2	384	-0.02777548164602284	LUAD14	IA
FOXS1_LTBP2	48	0.0050680054804768246	LUAD14	IA
FOXS1_LTBP2	64	0.010958478403165451	LUAD14	IA
FOXS1_LTBP2	8	8.759920406952456e-5	LUAD14	IA
FOXS1_LTBP2	96	0.015035941317469152	LUAD14	IA
FRY_LTBP2	12	-0.006695809630281226	LUAD14	IA
FRY_LTBP2	128	-0.07804682036006169	LUAD14	IA
FRY_LTBP2	16	-0.010381699116537264	LUAD14	IA
FRY_LTBP2	192	-0.10234871778158919	LUAD14	IA
FRY_LTBP2	24	-0.012972041957946693	LUAD14	IA
FRY_LTBP2	256	-0.10813611579396026	LUAD14	IA
FRY_LTBP2	32	-0.015513107018384358	LUAD14	IA
FRY_LTBP2	384	-0.06994055863264065	LUAD14	IA
FRY_LTBP2	48	-0.02638567900771144	LUAD14	IA
FRY_LTBP2	64	-0.03651343683849347	LUAD14	IA
FRY_LTBP2	8	-0.002131277664403891	LUAD14	IA
FRY_LTBP2	96	-0.05438731449465638	LUAD14	IA
FRZB_LTBP2	12	0.1193959771581511	LUAD14	IA
FRZB_LTBP2	128	0.3428617560605004	LUAD14	IA
FRZB_LTBP2	16	0.14337502884408557	LUAD14	IA
FRZB_LTBP2	192	0.37195468552211597	LUAD14	IA
FRZB_LTBP2	24	0.18631248899102387	LUAD14	IA
FRZB_LTBP2	256	0.3918221563948986	LUAD14	IA
FRZB_LTBP2	32	0.21355234314590213	LUAD14	IA
FRZB_LTBP2	384	0.41114022041458165	LUAD14	IA
FRZB_LTBP2	48	0.24765537287779432	LUAD14	IA
FRZB_LTBP2	64	0.27406064428193827	LUAD14	IA
FRZB_LTBP2	8	0.0893264302010576	LUAD14	IA
FRZB_LTBP2	96	0.3066178137617244	LUAD14	IA
FSCN1_LTBP2	12	0.08855222244041469	LUAD14	IA
FSCN1_LTBP2	128	0.3352760980465997	LUAD14	IA
FSCN1_LTBP2	16	0.1179020156879831	LUAD14	IA
FSCN1_LTBP2	192	0.3231486599278625	LUAD14	IA
FSCN1_LTBP2	24	0.17688554995389597	LUAD14	IA
FSCN1_LTBP2	256	0.3240984422551884	LUAD14	IA
FSCN1_LTBP2	32	0.21791735688252736	LUAD14	IA
FSCN1_LTBP2	384	0.2974945884991286	LUAD14	IA
FSCN1_LTBP2	48	0.2608645990301857	LUAD14	IA
FSCN1_LTBP2	64	0.29115093006122345	LUAD14	IA
FSCN1_LTBP2	8	0.055050927145672154	LUAD14	IA
FSCN1_LTBP2	96	0.3198080958117852	LUAD14	IA
FURIN_LTBP2	12	0.09227279353641511	LUAD14	IA
FURIN_LTBP2	128	0.3955260546311137	LUAD14	IA
FURIN_LTBP2	16	0.12303691410112687	LUAD14	IA
FURIN_LTBP2	192	0.39084009706570644	LUAD14	IA
FURIN_LTBP2	24	0.18798302891452015	LUAD14	IA
FURIN_LTBP2	256	0.3848786194021028	LUAD14	IA
FURIN_LTBP2	32	0.22988607194984725	LUAD14	IA
FURIN_LTBP2	384	0.37167182928129505	LUAD14	IA
FURIN_LTBP2	48	0.27980839189967566	LUAD14	IA
FURIN_LTBP2	64	0.3233286158241497	LUAD14	IA
FURIN_LTBP2	8	0.05904661185123866	LUAD14	IA
FURIN_LTBP2	96	0.36690763935510906	LUAD14	IA
GATA2_LTBP2	12	-0.006391509454590732	LUAD14	IA
GATA2_LTBP2	128	0.02555745470204443	LUAD14	IA
GATA2_LTBP2	16	-0.00870175442956464	LUAD14	IA
GATA2_LTBP2	192	-0.011726131953679681	LUAD14	IA
GATA2_LTBP2	24	0.005366903648978149	LUAD14	IA
GATA2_LTBP2	256	-0.022014799172221714	LUAD14	IA
GATA2_LTBP2	32	0.01224589239429045	LUAD14	IA
GATA2_LTBP2	384	-0.07931581220199625	LUAD14	IA
GATA2_LTBP2	48	0.01629559172391167	LUAD14	IA
GATA2_LTBP2	64	0.017842647825202684	LUAD14	IA
GATA2_LTBP2	8	-0.0015295466585598823	LUAD14	IA
GATA2_LTBP2	96	0.02194667910602633	LUAD14	IA
GATA3_LTBP2	12	0.04004408514242487	LUAD14	IA
GATA3_LTBP2	128	0.2213160762640559	LUAD14	IA
GATA3_LTBP2	16	0.053948945817138313	LUAD14	IA
GATA3_LTBP2	192	0.22118570060024972	LUAD14	IA
GATA3_LTBP2	24	0.08336366102339869	LUAD14	IA
GATA3_LTBP2	256	0.25413912514028464	LUAD14	IA
GATA3_LTBP2	32	0.10752816262275391	LUAD14	IA
GATA3_LTBP2	384	0.290592365411924	LUAD14	IA
GATA3_LTBP2	48	0.14135224511268188	LUAD14	IA
GATA3_LTBP2	64	0.17228327287739567	LUAD14	IA
GATA3_LTBP2	8	0.026400418674165232	LUAD14	IA
GATA3_LTBP2	96	0.205173773381294	LUAD14	IA
GDF10_LTBP2	12	0.11319824121908297	LUAD14	IA
GDF10_LTBP2	128	0.18180408786772234	LUAD14	IA
GDF10_LTBP2	16	0.12291333729726446	LUAD14	IA
GDF10_LTBP2	192	0.19078160894990764	LUAD14	IA
GDF10_LTBP2	24	0.13481608880528015	LUAD14	IA
GDF10_LTBP2	256	0.18815600895893775	LUAD14	IA
GDF10_LTBP2	32	0.14071420558201667	LUAD14	IA
GDF10_LTBP2	384	0.18253925811203325	LUAD14	IA
GDF10_LTBP2	48	0.150638285657213	LUAD14	IA
GDF10_LTBP2	64	0.15927038146334951	LUAD14	IA
GDF10_LTBP2	8	0.10011108058569239	LUAD14	IA
GDF10_LTBP2	96	0.16859530178024648	LUAD14	IA
GIMAP7_LTBP2	12	0.04190158462119893	LUAD14	IA
GIMAP7_LTBP2	128	0.2231112358481066	LUAD14	IA
GIMAP7_LTBP2	16	0.054849955537385434	LUAD14	IA
GIMAP7_LTBP2	192	0.210813659873977	LUAD14	IA
GIMAP7_LTBP2	24	0.0891572522833223	LUAD14	IA
GIMAP7_LTBP2	256	0.2180743808282885	LUAD14	IA
GIMAP7_LTBP2	32	0.11330984032644463	LUAD14	IA
GIMAP7_LTBP2	384	0.19391041587291297	LUAD14	IA
GIMAP7_LTBP2	48	0.14566766449304572	LUAD14	IA
GIMAP7_LTBP2	64	0.16765427023938043	LUAD14	IA
GIMAP7_LTBP2	8	0.026754418238187475	LUAD14	IA
GIMAP7_LTBP2	96	0.19873790099807215	LUAD14	IA
GJA5_LTBP2	12	0.10735182392062408	LUAD14	IA
GJA5_LTBP2	128	0.29966584865140466	LUAD14	IA
GJA5_LTBP2	16	0.12797397036983904	LUAD14	IA
GJA5_LTBP2	192	0.330088174911896	LUAD14	IA
GJA5_LTBP2	24	0.16099864505455605	LUAD14	IA
GJA5_LTBP2	256	0.3617629878404236	LUAD14	IA
GJA5_LTBP2	32	0.18445663810780397	LUAD14	IA
GJA5_LTBP2	384	0.38308145534833876	LUAD14	IA
GJA5_LTBP2	48	0.21392101637686767	LUAD14	IA
GJA5_LTBP2	64	0.2386602073207181	LUAD14	IA
GJA5_LTBP2	8	0.08402534423157458	LUAD14	IA
GJA5_LTBP2	96	0.2631497836118971	LUAD14	IA
GPR171_LTBP2	12	0.033716627380264846	LUAD14	IA
GPR171_LTBP2	128	0.21148306313923676	LUAD14	IA
GPR171_LTBP2	16	0.045699630361753764	LUAD14	IA
GPR171_LTBP2	192	0.24016152934908705	LUAD14	IA
GPR171_LTBP2	24	0.07102159721216204	LUAD14	IA
GPR171_LTBP2	256	0.25264024879704555	LUAD14	IA
GPR171_LTBP2	32	0.09006394234646016	LUAD14	IA
GPR171_LTBP2	384	0.271560511153751	LUAD14	IA
GPR171_LTBP2	48	0.12106803962677667	LUAD14	IA
GPR171_LTBP2	64	0.1460593999406611	LUAD14	IA
GPR171_LTBP2	8	0.022067922807387945	LUAD14	IA
GPR171_LTBP2	96	0.17616501370817178	LUAD14	IA
GPR34_LTBP2	12	0.04366822145110867	LUAD14	IA
GPR34_LTBP2	128	0.2719602121673458	LUAD14	IA
GPR34_LTBP2	16	0.056852198990497683	LUAD14	IA
GPR34_LTBP2	192	0.3035808127339056	LUAD14	IA
GPR34_LTBP2	24	0.08470637211329686	LUAD14	IA
GPR34_LTBP2	256	0.32397289661394696	LUAD14	IA
GPR34_LTBP2	32	0.10862778555939362	LUAD14	IA
GPR34_LTBP2	384	0.30479050611165504	LUAD14	IA
GPR34_LTBP2	48	0.1418828224204209	LUAD14	IA
GPR34_LTBP2	64	0.17606840910959473	LUAD14	IA
GPR34_LTBP2	8	0.02788014684084205	LUAD14	IA
GPR34_LTBP2	96	0.22251718346586738	LUAD14	IA
GREM2_LTBP2	12	0.027223861351445774	LUAD14	IA
GREM2_LTBP2	128	0.10845671402029977	LUAD14	IA
GREM2_LTBP2	16	0.033075707987920255	LUAD14	IA
GREM2_LTBP2	192	0.12715328571182966	LUAD14	IA
GREM2_LTBP2	24	0.043311713677644366	LUAD14	IA
GREM2_LTBP2	256	0.12787830457102772	LUAD14	IA
GREM2_LTBP2	32	0.0528766196486136	LUAD14	IA
GREM2_LTBP2	384	0.11433230518119879	LUAD14	IA
GREM2_LTBP2	48	0.07026555212388434	LUAD14	IA
GREM2_LTBP2	64	0.07677358297254813	LUAD14	IA
GREM2_LTBP2	8	0.019633967491166363	LUAD14	IA
GREM2_LTBP2	96	0.09883308266776203	LUAD14	IA
GSR_LTBP2	12	0.0168511715702384	LUAD14	IA
GSR_LTBP2	128	0.32627797972161254	LUAD14	IA
GSR_LTBP2	16	0.0306945410457381	LUAD14	IA
GSR_LTBP2	192	0.32877016381116597	LUAD14	IA
GSR_LTBP2	24	0.07355142106268711	LUAD14	IA
GSR_LTBP2	256	0.34480916825550384	LUAD14	IA
GSR_LTBP2	32	0.11310501398841069	LUAD14	IA
GSR_LTBP2	384	0.3304395821876015	LUAD14	IA
GSR_LTBP2	48	0.1687523894198496	LUAD14	IA
GSR_LTBP2	64	0.2171155777028799	LUAD14	IA
GSR_LTBP2	8	0.008214853164832189	LUAD14	IA
GSR_LTBP2	96	0.2830665964169534	LUAD14	IA
GZMA_LTBP2	12	0.05383013698707069	LUAD14	IA
GZMA_LTBP2	128	0.2736094621227619	LUAD14	IA
GZMA_LTBP2	16	0.07107100318248998	LUAD14	IA
GZMA_LTBP2	192	0.2779572877540102	LUAD14	IA
GZMA_LTBP2	24	0.10496639901109346	LUAD14	IA
GZMA_LTBP2	256	0.3039911515619059	LUAD14	IA
GZMA_LTBP2	32	0.1315717473748986	LUAD14	IA
GZMA_LTBP2	384	0.3107005119258323	LUAD14	IA
GZMA_LTBP2	48	0.16923250726135428	LUAD14	IA
GZMA_LTBP2	64	0.2018225383242933	LUAD14	IA
GZMA_LTBP2	8	0.03479817786517708	LUAD14	IA
GZMA_LTBP2	96	0.2374030946762882	LUAD14	IA
GZMB_LTBP2	12	0.013527753134146213	LUAD14	IA
GZMB_LTBP2	128	0.12081414827709423	LUAD14	IA
GZMB_LTBP2	16	0.015808618592515967	LUAD14	IA
GZMB_LTBP2	192	0.11165695314202247	LUAD14	IA
GZMB_LTBP2	24	0.0316861926951317	LUAD14	IA
GZMB_LTBP2	256	0.10009756925064198	LUAD14	IA
GZMB_LTBP2	32	0.04417733922051478	LUAD14	IA
GZMB_LTBP2	384	0.0540878967823563	LUAD14	IA
GZMB_LTBP2	48	0.061689360953507216	LUAD14	IA
GZMB_LTBP2	64	0.07479558101180268	LUAD14	IA
GZMB_LTBP2	8	0.010519069831747479	LUAD14	IA
GZMB_LTBP2	96	0.09452336678653077	LUAD14	IA
HEPACAM2_LTBP2	12	-0.0036438184669667873	LUAD14	IA
HEPACAM2_LTBP2	128	-0.008389175099067074	LUAD14	IA
HEPACAM2_LTBP2	16	-0.0055680379316301164	LUAD14	IA
HEPACAM2_LTBP2	192	-0.029343933991673624	LUAD14	IA
HEPACAM2_LTBP2	24	-0.007502651359510622	LUAD14	IA
HEPACAM2_LTBP2	256	-0.010614155945216166	LUAD14	IA
HEPACAM2_LTBP2	32	-0.00862663699639751	LUAD14	IA
HEPACAM2_LTBP2	384	-0.001743385219444546	LUAD14	IA
HEPACAM2_LTBP2	48	-0.010806323047924076	LUAD14	IA
HEPACAM2_LTBP2	64	-0.012498847323976313	LUAD14	IA
HEPACAM2_LTBP2	8	-0.0024809439610872074	LUAD14	IA
HEPACAM2_LTBP2	96	-0.01460504152731385	LUAD14	IA
HLA-A_LTBP2	12	0.10915291601228343	LUAD14	IA
HLA-A_LTBP2	128	0.3802923209885102	LUAD14	IA
HLA-A_LTBP2	16	0.1376476084724674	LUAD14	IA
HLA-A_LTBP2	192	0.3704948518085868	LUAD14	IA
HLA-A_LTBP2	24	0.1993675328493827	LUAD14	IA
HLA-A_LTBP2	256	0.3728569218236153	LUAD14	IA
HLA-A_LTBP2	32	0.23928347941078176	LUAD14	IA
HLA-A_LTBP2	384	0.3685558674745413	LUAD14	IA
HLA-A_LTBP2	48	0.2847119895345278	LUAD14	IA
HLA-A_LTBP2	64	0.3233249893401778	LUAD14	IA
HLA-A_LTBP2	8	0.07485977214089984	LUAD14	IA
HLA-A_LTBP2	96	0.3599777188788552	LUAD14	IA
HLA-DPB1_LTBP2	12	0.06982464448366507	LUAD14	IA
HLA-DPB1_LTBP2	128	0.3687930199472499	LUAD14	IA
HLA-DPB1_LTBP2	16	0.09176598252595736	LUAD14	IA
HLA-DPB1_LTBP2	192	0.37999228212589353	LUAD14	IA
HLA-DPB1_LTBP2	24	0.1399647968875815	LUAD14	IA
HLA-DPB1_LTBP2	256	0.3814104012534767	LUAD14	IA
HLA-DPB1_LTBP2	32	0.17656067974465708	LUAD14	IA
HLA-DPB1_LTBP2	384	0.3670366926729587	LUAD14	IA
HLA-DPB1_LTBP2	48	0.22310367151087956	LUAD14	IA
HLA-DPB1_LTBP2	64	0.27289294729276464	LUAD14	IA
HLA-DPB1_LTBP2	8	0.045249743150631364	LUAD14	IA
HLA-DPB1_LTBP2	96	0.3284643293350892	LUAD14	IA
HLA-DQB2_LTBP2	12	0.046389062653154636	LUAD14	IA
HLA-DQB2_LTBP2	128	0.39148487530609477	LUAD14	IA
HLA-DQB2_LTBP2	16	0.06696207269030252	LUAD14	IA
HLA-DQB2_LTBP2	192	0.39935853442224883	LUAD14	IA
HLA-DQB2_LTBP2	24	0.1203137194340882	LUAD14	IA
HLA-DQB2_LTBP2	256	0.40266001286666775	LUAD14	IA
HLA-DQB2_LTBP2	32	0.16199991754090898	LUAD14	IA
HLA-DQB2_LTBP2	384	0.38457072428254957	LUAD14	IA
HLA-DQB2_LTBP2	48	0.22024025773280637	LUAD14	IA
HLA-DQB2_LTBP2	64	0.27920661314016165	LUAD14	IA
HLA-DQB2_LTBP2	8	0.027196213571048577	LUAD14	IA
HLA-DQB2_LTBP2	96	0.3430806048376843	LUAD14	IA
HMGA1_LTBP2	12	0.046223181133614163	LUAD14	IA
HMGA1_LTBP2	128	0.22331165654173835	LUAD14	IA
HMGA1_LTBP2	16	0.06332292385309242	LUAD14	IA
HMGA1_LTBP2	192	0.20599388085648143	LUAD14	IA
HMGA1_LTBP2	24	0.11094421033699581	LUAD14	IA
HMGA1_LTBP2	256	0.22274808104892765	LUAD14	IA
HMGA1_LTBP2	32	0.1407743362386766	LUAD14	IA
HMGA1_LTBP2	384	0.20155993514700316	LUAD14	IA
HMGA1_LTBP2	48	0.1683369957221395	LUAD14	IA
HMGA1_LTBP2	64	0.19201335907442504	LUAD14	IA
HMGA1_LTBP2	8	0.02818543873783738	LUAD14	IA
HMGA1_LTBP2	96	0.21680212403678234	LUAD14	IA
HNF4A_LTBP2	12	-0.008429062625843883	LUAD14	IA
HNF4A_LTBP2	128	-0.029870405458257667	LUAD14	IA
HNF4A_LTBP2	16	-0.013381487434487919	LUAD14	IA
HNF4A_LTBP2	192	-0.07666417129917419	LUAD14	IA
HNF4A_LTBP2	24	-0.010369287742976595	LUAD14	IA
HNF4A_LTBP2	256	-0.06928263128923404	LUAD14	IA
HNF4A_LTBP2	32	-0.008998963283322765	LUAD14	IA
HNF4A_LTBP2	384	-0.10657885006878466	LUAD14	IA
HNF4A_LTBP2	48	-0.007348509277061807	LUAD14	IA
HNF4A_LTBP2	64	-0.008307020746817464	LUAD14	IA
HNF4A_LTBP2	8	-0.003268958738572969	LUAD14	IA
HNF4A_LTBP2	96	-0.02317192137781525	LUAD14	IA
HOPX_LTBP2	12	-0.009663874598665306	LUAD14	IA
HOPX_LTBP2	128	0.2462590817968154	LUAD14	IA
HOPX_LTBP2	16	0.004008097707816623	LUAD14	IA
HOPX_LTBP2	192	0.24144589367234098	LUAD14	IA
HOPX_LTBP2	24	0.050461252912991535	LUAD14	IA
HOPX_LTBP2	256	0.24141733844876717	LUAD14	IA
HOPX_LTBP2	32	0.08109381198908211	LUAD14	IA
HOPX_LTBP2	384	0.18488635121435867	LUAD14	IA
HOPX_LTBP2	48	0.12787547147937572	LUAD14	IA
HOPX_LTBP2	64	0.1661623150497439	LUAD14	IA
HOPX_LTBP2	8	-0.017378842122777436	LUAD14	IA
HOPX_LTBP2	96	0.2113050393443383	LUAD14	IA
HSD17B11_LTBP2	12	0.038236927517936295	LUAD14	IA
HSD17B11_LTBP2	128	0.38386190080396737	LUAD14	IA
HSD17B11_LTBP2	16	0.05535473365174605	LUAD14	IA
HSD17B11_LTBP2	192	0.3925478777051597	LUAD14	IA
HSD17B11_LTBP2	24	0.10187441761226475	LUAD14	IA
HSD17B11_LTBP2	256	0.4065337784200296	LUAD14	IA
HSD17B11_LTBP2	32	0.14475999573532922	LUAD14	IA
HSD17B11_LTBP2	384	0.38531475505103346	LUAD14	IA
HSD17B11_LTBP2	48	0.20560570038471312	LUAD14	IA
HSD17B11_LTBP2	64	0.26303263551376316	LUAD14	IA
HSD17B11_LTBP2	8	0.023006987765154994	LUAD14	IA
HSD17B11_LTBP2	96	0.33394176404402076	LUAD14	IA
HYOU1_LTBP2	12	0.05102374317228648	LUAD14	IA
HYOU1_LTBP2	128	0.3967699438919842	LUAD14	IA
HYOU1_LTBP2	16	0.07486949211432453	LUAD14	IA
HYOU1_LTBP2	192	0.40233949260087226	LUAD14	IA
HYOU1_LTBP2	24	0.13872537968209522	LUAD14	IA
HYOU1_LTBP2	256	0.39688677068342665	LUAD14	IA
HYOU1_LTBP2	32	0.18388403705843717	LUAD14	IA
HYOU1_LTBP2	384	0.3833401301962147	LUAD14	IA
HYOU1_LTBP2	48	0.24433404951107263	LUAD14	IA
HYOU1_LTBP2	64	0.2961190997483777	LUAD14	IA
HYOU1_LTBP2	8	0.02945447582580207	LUAD14	IA
HYOU1_LTBP2	96	0.3543755683289443	LUAD14	IA
ICAM1_LTBP2	12	0.00958633384204709	LUAD14	IA
ICAM1_LTBP2	128	0.2656252440620593	LUAD14	IA
ICAM1_LTBP2	16	0.025544901418979384	LUAD14	IA
ICAM1_LTBP2	192	0.26081486045618185	LUAD14	IA
ICAM1_LTBP2	24	0.0725719119188097	LUAD14	IA
ICAM1_LTBP2	256	0.25075791617277876	LUAD14	IA
ICAM1_LTBP2	32	0.10483229152057061	LUAD14	IA
ICAM1_LTBP2	384	0.2004186643144972	LUAD14	IA
ICAM1_LTBP2	48	0.14706967113503383	LUAD14	IA
ICAM1_LTBP2	64	0.18430441375378429	LUAD14	IA
ICAM1_LTBP2	8	0.001357178357669039	LUAD14	IA
ICAM1_LTBP2	96	0.2317253524330493	LUAD14	IA
ICOS_LTBP2	12	0.01276614392316519	LUAD14	IA
ICOS_LTBP2	128	0.11924763367087063	LUAD14	IA
ICOS_LTBP2	16	0.016685243030452886	LUAD14	IA
ICOS_LTBP2	192	0.11617078836196727	LUAD14	IA
ICOS_LTBP2	24	0.03160835310963706	LUAD14	IA
ICOS_LTBP2	256	0.14091025844065885	LUAD14	IA
ICOS_LTBP2	32	0.04507595307654989	LUAD14	IA
ICOS_LTBP2	384	0.08032552837949813	LUAD14	IA
ICOS_LTBP2	48	0.06557433329061231	LUAD14	IA
ICOS_LTBP2	64	0.08256856597300113	LUAD14	IA
ICOS_LTBP2	8	0.009549393147529417	LUAD14	IA
ICOS_LTBP2	96	0.10264708597222559	LUAD14	IA
IDO1_LTBP2	12	0.04707870966187809	LUAD14	IA
IDO1_LTBP2	128	0.25758434316529166	LUAD14	IA
IDO1_LTBP2	16	0.05891150174363263	LUAD14	IA
IDO1_LTBP2	192	0.284759096587543	LUAD14	IA
IDO1_LTBP2	24	0.0890864992433891	LUAD14	IA
IDO1_LTBP2	256	0.2976174767250929	LUAD14	IA
IDO1_LTBP2	32	0.1129515408056554	LUAD14	IA
IDO1_LTBP2	384	0.3069611196069444	LUAD14	IA
IDO1_LTBP2	48	0.14531062535042683	LUAD14	IA
IDO1_LTBP2	64	0.1767355953346397	LUAD14	IA
IDO1_LTBP2	8	0.03335962169517606	LUAD14	IA
IDO1_LTBP2	96	0.2173769425085083	LUAD14	IA
IGFBP3_LTBP2	12	0.07047411082030625	LUAD14	IA
IGFBP3_LTBP2	128	0.31793704847374993	LUAD14	IA
IGFBP3_LTBP2	16	0.08952900023766612	LUAD14	IA
IGFBP3_LTBP2	192	0.3323372011292558	LUAD14	IA
IGFBP3_LTBP2	24	0.13645161887107227	LUAD14	IA
IGFBP3_LTBP2	256	0.33784308951552294	LUAD14	IA
IGFBP3_LTBP2	32	0.17026123923024977	LUAD14	IA
IGFBP3_LTBP2	384	0.3470687747380121	LUAD14	IA
IGFBP3_LTBP2	48	0.2111976061456825	LUAD14	IA
IGFBP3_LTBP2	64	0.2464047099648176	LUAD14	IA
IGFBP3_LTBP2	8	0.049824567205438826	LUAD14	IA
IGFBP3_LTBP2	96	0.2850896550276793	LUAD14	IA
IL1B_LTBP2	12	-0.017876730890132028	LUAD14	IA
IL1B_LTBP2	128	-0.06334021297363014	LUAD14	IA
IL1B_LTBP2	16	-0.025727663672906825	LUAD14	IA
IL1B_LTBP2	192	-0.09049565488667552	LUAD14	IA
IL1B_LTBP2	24	-0.03050126927081474	LUAD14	IA
IL1B_LTBP2	256	-0.081924178044812307	LUAD14	IA
IL1B_LTBP2	32	-0.033871165065470235	LUAD14	IA
IL1B_LTBP2	384	-0.09382019294028492	LUAD14	IA
IL1B_LTBP2	48	-0.03552029639353869	LUAD14	IA
IL1B_LTBP2	64	-0.04406159735669881	LUAD14	IA
IL1B_LTBP2	8	-0.00922447179175226	LUAD14	IA
IL1B_LTBP2	96	-0.05088445317642671	LUAD14	IA
IL2RA_LTBP2	12	0.04987598791242983	LUAD14	IA
IL2RA_LTBP2	128	0.2737395836008597	LUAD14	IA
IL2RA_LTBP2	16	0.06775022688675707	LUAD14	IA
IL2RA_LTBP2	192	0.29218885061371963	LUAD14	IA
IL2RA_LTBP2	24	0.10217520584194424	LUAD14	IA
IL2RA_LTBP2	256	0.3290736650973942	LUAD14	IA
IL2RA_LTBP2	32	0.13016592935823015	LUAD14	IA
IL2RA_LTBP2	384	0.34735974967447225	LUAD14	IA
IL2RA_LTBP2	48	0.1675047004473255	LUAD14	IA
IL2RA_LTBP2	64	0.20079926558055533	LUAD14	IA
IL2RA_LTBP2	8	0.032205082291041645	LUAD14	IA
IL2RA_LTBP2	96	0.23764730345691673	LUAD14	IA
IL2RG_LTBP2	12	0.06432548226043278	LUAD14	IA
IL2RG_LTBP2	128	0.2830746107952681	LUAD14	IA
IL2RG_LTBP2	16	0.0836785648922427	LUAD14	IA
IL2RG_LTBP2	192	0.3045411986941089	LUAD14	IA
IL2RG_LTBP2	24	0.12241857306587593	LUAD14	IA
IL2RG_LTBP2	256	0.3106593191880397	LUAD14	IA
IL2RG_LTBP2	32	0.1518212407573968	LUAD14	IA
IL2RG_LTBP2	384	0.3235739676956415	LUAD14	IA
IL2RG_LTBP2	48	0.18529048731336795	LUAD14	IA
IL2RG_LTBP2	64	0.21484009919018962	LUAD14	IA
IL2RG_LTBP2	8	0.042491555646187396	LUAD14	IA
IL2RG_LTBP2	96	0.25694241681723773	LUAD14	IA
IL6_LTBP2	12	0.005183938605560255	LUAD14	IA
IL6_LTBP2	128	-0.037291443480536826	LUAD14	IA
IL6_LTBP2	16	-0.0015919683060483542	LUAD14	IA
IL6_LTBP2	192	-0.07918348395666726	LUAD14	IA
IL6_LTBP2	24	2.585695603975125e-5	LUAD14	IA
IL6_LTBP2	256	-0.11337692871914073	LUAD14	IA
IL6_LTBP2	32	-0.0012237636895447302	LUAD14	IA
IL6_LTBP2	384	-0.11549596062147861	LUAD14	IA
IL6_LTBP2	48	-0.00909058214916291	LUAD14	IA
IL6_LTBP2	64	-0.015309007902872	LUAD14	IA
IL6_LTBP2	8	0.011047822579080067	LUAD14	IA
IL6_LTBP2	96	-0.029307253086358107	LUAD14	IA
ISG20_LTBP2	12	0.03840917632064524	LUAD14	IA
ISG20_LTBP2	128	0.3473212553645874	LUAD14	IA
ISG20_LTBP2	16	0.05509648890503317	LUAD14	IA
ISG20_LTBP2	192	0.3714035319790324	LUAD14	IA
ISG20_LTBP2	24	0.09550878311469527	LUAD14	IA
ISG20_LTBP2	256	0.39058686969191436	LUAD14	IA
ISG20_LTBP2	32	0.12997784409058083	LUAD14	IA
ISG20_LTBP2	384	0.3972877020008797	LUAD14	IA
ISG20_LTBP2	48	0.18466347811945708	LUAD14	IA
ISG20_LTBP2	64	0.23041859677194856	LUAD14	IA
ISG20_LTBP2	8	0.022599880247280713	LUAD14	IA
ISG20_LTBP2	96	0.2993843731665685	LUAD14	IA
ITGAE_LTBP2	12	0.0363780950359742	LUAD14	IA
ITGAE_LTBP2	128	0.2915205252610223	LUAD14	IA
ITGAE_LTBP2	16	0.04925842410535968	LUAD14	IA
ITGAE_LTBP2	192	0.33434127268196845	LUAD14	IA
ITGAE_LTBP2	24	0.07686285014374886	LUAD14	IA
ITGAE_LTBP2	256	0.3685806883944833	LUAD14	IA
ITGAE_LTBP2	32	0.10212115136344602	LUAD14	IA
ITGAE_LTBP2	384	0.39243788311895356	LUAD14	IA
ITGAE_LTBP2	48	0.140888478429003	LUAD14	IA
ITGAE_LTBP2	64	0.176713097670872	LUAD14	IA
ITGAE_LTBP2	8	0.023712761199650857	LUAD14	IA
ITGAE_LTBP2	96	0.2414160282038591	LUAD14	IA
ITGAM_LTBP2	12	0.03438935550395637	LUAD14	IA
ITGAM_LTBP2	128	0.20000074016902641	LUAD14	IA
ITGAM_LTBP2	16	0.04422758573334716	LUAD14	IA
ITGAM_LTBP2	192	0.2130320543944918	LUAD14	IA
ITGAM_LTBP2	24	0.06760159555915489	LUAD14	IA
ITGAM_LTBP2	256	0.20490321446291565	LUAD14	IA
ITGAM_LTBP2	32	0.08652407044914402	LUAD14	IA
ITGAM_LTBP2	384	0.20933353961470522	LUAD14	IA
ITGAM_LTBP2	48	0.10844916226381282	LUAD14	IA
ITGAM_LTBP2	64	0.13783768221617781	LUAD14	IA
ITGAM_LTBP2	8	0.02227726926384554	LUAD14	IA
ITGAM_LTBP2	96	0.1719127235066232	LUAD14	IA
ITGAX_LTBP2	12	0.010608659843042465	LUAD14	IA
ITGAX_LTBP2	128	0.11737556805063744	LUAD14	IA
ITGAX_LTBP2	16	0.014545929445701268	LUAD14	IA
ITGAX_LTBP2	192	0.12840119039938264	LUAD14	IA
ITGAX_LTBP2	24	0.03331658148876324	LUAD14	IA
ITGAX_LTBP2	256	0.12219118667417325	LUAD14	IA
ITGAX_LTBP2	32	0.0466468054847383	LUAD14	IA
ITGAX_LTBP2	384	0.14355190308304497	LUAD14	IA
ITGAX_LTBP2	48	0.056888709004351064	LUAD14	IA
ITGAX_LTBP2	64	0.08216603029739203	LUAD14	IA
ITGAX_LTBP2	8	0.007500636657467772	LUAD14	IA
ITGAX_LTBP2	96	0.09721382479671432	LUAD14	IA
ITGBL1_LTBP2	12	0.21541464813723968	LUAD14	IA
ITGBL1_LTBP2	128	0.40070100103918993	LUAD14	IA
ITGBL1_LTBP2	16	0.23957787919388923	LUAD14	IA
ITGBL1_LTBP2	192	0.4130827889446558	LUAD14	IA
ITGBL1_LTBP2	24	0.2729521483491682	LUAD14	IA
ITGBL1_LTBP2	256	0.40448340262593674	LUAD14	IA
ITGBL1_LTBP2	32	0.2929887551904916	LUAD14	IA
ITGBL1_LTBP2	384	0.39444330845454145	LUAD14	IA
ITGBL1_LTBP2	48	0.3203632065246656	LUAD14	IA
ITGBL1_LTBP2	64	0.34089320733679634	LUAD14	IA
ITGBL1_LTBP2	8	0.18052828326487544	LUAD14	IA
ITGBL1_LTBP2	96	0.3670885102716638	LUAD14	IA
JUND_LTBP2	12	0.06927414246687118	LUAD14	IA
JUND_LTBP2	128	0.4198736008826565	LUAD14	IA
JUND_LTBP2	16	0.09452106040783556	LUAD14	IA
JUND_LTBP2	192	0.42573737314837745	LUAD14	IA
JUND_LTBP2	24	0.15251081446315667	LUAD14	IA
JUND_LTBP2	256	0.4135390425308261	LUAD14	IA
JUND_LTBP2	32	0.1979058065026362	LUAD14	IA
JUND_LTBP2	384	0.3962718410500594	LUAD14	IA
JUND_LTBP2	48	0.2619140168769823	LUAD14	IA
JUND_LTBP2	64	0.31916537896903946	LUAD14	IA
JUND_LTBP2	8	0.04593215487604227	LUAD14	IA
JUND_LTBP2	96	0.38177020805531925	LUAD14	IA
KCNK3_LTBP2	12	0.033228536663899445	LUAD14	IA
KCNK3_LTBP2	128	0.10124328362098037	LUAD14	IA
KCNK3_LTBP2	16	0.03988961159804182	LUAD14	IA
KCNK3_LTBP2	192	0.09268729808605042	LUAD14	IA
KCNK3_LTBP2	24	0.0527218468333645	LUAD14	IA
KCNK3_LTBP2	256	0.12110011853894775	LUAD14	IA
KCNK3_LTBP2	32	0.05847796846851904	LUAD14	IA
KCNK3_LTBP2	384	0.07945359273792059	LUAD14	IA
KCNK3_LTBP2	48	0.06719876145368912	LUAD14	IA
KCNK3_LTBP2	64	0.07500456296044958	LUAD14	IA
KCNK3_LTBP2	8	0.024519203470593144	LUAD14	IA
KCNK3_LTBP2	96	0.08681416907396201	LUAD14	IA
KDR_LTBP2	12	0.06736303652893373	LUAD14	IA
KDR_LTBP2	128	0.2888370880211574	LUAD14	IA
KDR_LTBP2	16	0.08835722653844816	LUAD14	IA
KDR_LTBP2	192	0.267024178518742	LUAD14	IA
KDR_LTBP2	24	0.13124111863216767	LUAD14	IA
KDR_LTBP2	256	0.2815427353966487	LUAD14	IA
KDR_LTBP2	32	0.16381417098521683	LUAD14	IA
KDR_LTBP2	384	0.25583189234625353	LUAD14	IA
KDR_LTBP2	48	0.20784628280276826	LUAD14	IA
KDR_LTBP2	64	0.24238380082974986	LUAD14	IA
KDR_LTBP2	8	0.04344540090616261	LUAD14	IA
KDR_LTBP2	96	0.2733496018853797	LUAD14	IA
KIT_LTBP2	12	0.03282869745362125	LUAD14	IA
KIT_LTBP2	128	0.19586740267420413	LUAD14	IA
KIT_LTBP2	16	0.04402658088863558	LUAD14	IA
KIT_LTBP2	192	0.21202073209550257	LUAD14	IA
KIT_LTBP2	24	0.06423025430333998	LUAD14	IA
KIT_LTBP2	256	0.24704015452902134	LUAD14	IA
KIT_LTBP2	32	0.08179765363761422	LUAD14	IA
KIT_LTBP2	384	0.26168487895337944	LUAD14	IA
KIT_LTBP2	48	0.10874118779207856	LUAD14	IA
KIT_LTBP2	64	0.12658571203587798	LUAD14	IA
KIT_LTBP2	8	0.022716067409102054	LUAD14	IA
KIT_LTBP2	96	0.16115482761047853	LUAD14	IA
KLF5_LTBP2	12	0.002225885619491342	LUAD14	IA
KLF5_LTBP2	128	0.272416670517698	LUAD14	IA
KLF5_LTBP2	16	0.0069060018493377505	LUAD14	IA
KLF5_LTBP2	192	0.290039044673689	LUAD14	IA
KLF5_LTBP2	24	0.034289545619411534	LUAD14	IA
KLF5_LTBP2	256	0.3200952879152208	LUAD14	IA
KLF5_LTBP2	32	0.06287267328301291	LUAD14	IA
KLF5_LTBP2	384	0.3322287031106974	LUAD14	IA
KLF5_LTBP2	48	0.1083267654807219	LUAD14	IA
KLF5_LTBP2	64	0.1576329190036595	LUAD14	IA
KLF5_LTBP2	8	-0.0011769520914633267	LUAD14	IA
KLF5_LTBP2	96	0.22238030707399803	LUAD14	IA
KLK11_LTBP2	12	0.007966072354062059	LUAD14	IA
KLK11_LTBP2	128	0.0708248637736086	LUAD14	IA
KLK11_LTBP2	16	0.01184103714109414	LUAD14	IA
KLK11_LTBP2	192	0.06512113746722045	LUAD14	IA
KLK11_LTBP2	24	0.01964477685327548	LUAD14	IA
KLK11_LTBP2	256	0.09064219459545572	LUAD14	IA
KLK11_LTBP2	32	0.028544652740875878	LUAD14	IA
KLK11_LTBP2	384	0.09925344271850167	LUAD14	IA
KLK11_LTBP2	48	0.03713282111190274	LUAD14	IA
KLK11_LTBP2	64	0.043133332290854524	LUAD14	IA
KLK11_LTBP2	8	0.0047231063527457115	LUAD14	IA
KLK11_LTBP2	96	0.05179665705139793	LUAD14	IA
KRT14_LTBP2	12	0.03607768372001339	LUAD14	IA
KRT14_LTBP2	128	0.24687315412834657	LUAD14	IA
KRT14_LTBP2	16	0.0482246790449849	LUAD14	IA
KRT14_LTBP2	192	0.24804474678953572	LUAD14	IA
KRT14_LTBP2	24	0.08141102454887901	LUAD14	IA
KRT14_LTBP2	256	0.2655014978275169	LUAD14	IA
KRT14_LTBP2	32	0.10864147197726509	LUAD14	IA
KRT14_LTBP2	384	0.27526014469090476	LUAD14	IA
KRT14_LTBP2	48	0.14370042529914734	LUAD14	IA
KRT14_LTBP2	64	0.17828371920420746	LUAD14	IA
KRT14_LTBP2	8	0.0239491577196998	LUAD14	IA
KRT14_LTBP2	96	0.22052151573304934	LUAD14	IA
KRT5_LTBP2	12	0.07855841505579128	LUAD14	IA
KRT5_LTBP2	128	0.19915235140884918	LUAD14	IA
KRT5_LTBP2	16	0.09163676882478261	LUAD14	IA
KRT5_LTBP2	192	0.20101092982620763	LUAD14	IA
KRT5_LTBP2	24	0.1101682171379198	LUAD14	IA
KRT5_LTBP2	256	0.21911010277816012	LUAD14	IA
KRT5_LTBP2	32	0.1271521541972031	LUAD14	IA
KRT5_LTBP2	384	0.23440017771904198	LUAD14	IA
KRT5_LTBP2	48	0.14805391179076796	LUAD14	IA
KRT5_LTBP2	64	0.16673274742909966	LUAD14	IA
KRT5_LTBP2	8	0.06081613201854399	LUAD14	IA
KRT5_LTBP2	96	0.18503685882539	LUAD14	IA
KRT8_LTBP2	12	0.024774186827904002	LUAD14	IA
KRT8_LTBP2	128	0.25765169865387305	LUAD14	IA
KRT8_LTBP2	16	0.04284341809416523	LUAD14	IA
KRT8_LTBP2	192	0.2525635193831242	LUAD14	IA
KRT8_LTBP2	24	0.09175415032228225	LUAD14	IA
KRT8_LTBP2	256	0.26623153621949375	LUAD14	IA
KRT8_LTBP2	32	0.12554800946490033	LUAD14	IA
KRT8_LTBP2	384	0.24566924810969723	LUAD14	IA
KRT8_LTBP2	48	0.1637980335070773	LUAD14	IA
KRT8_LTBP2	64	0.1966263623696743	LUAD14	IA
KRT8_LTBP2	8	0.009192763179507664	LUAD14	IA
KRT8_LTBP2	96	0.23621207051754178	LUAD14	IA
KRT81_LTBP2	12	0.11290460355089035	LUAD14	IA
KRT81_LTBP2	128	0.3991395793316993	LUAD14	IA
KRT81_LTBP2	16	0.14398805451896865	LUAD14	IA
KRT81_LTBP2	192	0.40862247412054326	LUAD14	IA
KRT81_LTBP2	24	0.20216665317105142	LUAD14	IA
KRT81_LTBP2	256	0.4053672733567486	LUAD14	IA
KRT81_LTBP2	32	0.24476093652427355	LUAD14	IA
KRT81_LTBP2	384	0.4072772289319041	LUAD14	IA
KRT81_LTBP2	48	0.28721558043882023	LUAD14	IA
KRT81_LTBP2	64	0.32496542229674186	LUAD14	IA
KRT81_LTBP2	8	0.07549595892483611	LUAD14	IA
KRT81_LTBP2	96	0.3708830875817665	LUAD14	IA
KRT86_LTBP2	12	0.07775018719218309	LUAD14	IA
KRT86_LTBP2	128	0.357081138140805	LUAD14	IA
KRT86_LTBP2	16	0.10122871559743675	LUAD14	IA
KRT86_LTBP2	192	0.37086272434059636	LUAD14	IA
KRT86_LTBP2	24	0.14912561676393132	LUAD14	IA
KRT86_LTBP2	256	0.3723223018124532	LUAD14	IA
KRT86_LTBP2	32	0.18925033698102334	LUAD14	IA
KRT86_LTBP2	384	0.37949387208724505	LUAD14	IA
KRT86_LTBP2	48	0.23589810791086083	LUAD14	IA
KRT86_LTBP2	64	0.27353544405750824	LUAD14	IA
KRT86_LTBP2	8	0.05299086961489193	LUAD14	IA
KRT86_LTBP2	96	0.325479324551513	LUAD14	IA
LAG3_LTBP2	12	-0.0518343638506059	LUAD14	IA
LAG3_LTBP2	128	-0.1757531282639211	LUAD14	IA
LAG3_LTBP2	16	-0.06973330501137591	LUAD14	IA
LAG3_LTBP2	192	-0.2092416082629043	LUAD14	IA
LAG3_LTBP2	24	-0.07849770213776823	LUAD14	IA
LAG3_LTBP2	256	-0.18586403422056552	LUAD14	IA
LAG3_LTBP2	32	-0.0944885707179103	LUAD14	IA
LAG3_LTBP2	384	-0.21076409475869579	LUAD14	IA
LAG3_LTBP2	48	-0.11797584375520163	LUAD14	IA
LAG3_LTBP2	64	-0.13833971634272685	LUAD14	IA
LAG3_LTBP2	8	-0.031521724776465476	LUAD14	IA
LAG3_LTBP2	96	-0.1633078714170641	LUAD14	IA
LAMC3_LTBP2	12	0.07969083410627772	LUAD14	IA
LAMC3_LTBP2	128	0.26062485399312335	LUAD14	IA
LAMC3_LTBP2	16	0.09624337863470846	LUAD14	IA
LAMC3_LTBP2	192	0.27368417447419524	LUAD14	IA
LAMC3_LTBP2	24	0.12817084357261424	LUAD14	IA
LAMC3_LTBP2	256	0.27901342256386996	LUAD14	IA
LAMC3_LTBP2	32	0.14990161276430788	LUAD14	IA
LAMC3_LTBP2	384	0.2928106263666117	LUAD14	IA
LAMC3_LTBP2	48	0.17863180795327857	LUAD14	IA
LAMC3_LTBP2	64	0.20078166759675173	LUAD14	IA
LAMC3_LTBP2	8	0.05772333952788959	LUAD14	IA
LAMC3_LTBP2	96	0.23188036414473465	LUAD14	IA
LAMP3_LTBP2	12	-0.025070544976500814	LUAD14	IA
LAMP3_LTBP2	128	-0.06396008427161978	LUAD14	IA
LAMP3_LTBP2	16	-0.030265120404080022	LUAD14	IA
LAMP3_LTBP2	192	-0.08556881023610026	LUAD14	IA
LAMP3_LTBP2	24	-0.02846279961873094	LUAD14	IA
LAMP3_LTBP2	256	-0.09777508698918164	LUAD14	IA
LAMP3_LTBP2	32	-0.030118228346056396	LUAD14	IA
LAMP3_LTBP2	384	-0.15625614184155937	LUAD14	IA
LAMP3_LTBP2	48	-0.034183625678492355	LUAD14	IA
LAMP3_LTBP2	64	-0.042216541927180155	LUAD14	IA
LAMP3_LTBP2	8	-0.016999297127963598	LUAD14	IA
LAMP3_LTBP2	96	-0.05128252446564553	LUAD14	IA
LAT_LTBP2	12	0.04351969254464375	LUAD14	IA
LAT_LTBP2	128	0.2952498546240532	LUAD14	IA
LAT_LTBP2	16	0.05736548291584183	LUAD14	IA
LAT_LTBP2	192	0.3456712165993777	LUAD14	IA
LAT_LTBP2	24	0.08837057333949931	LUAD14	IA
LAT_LTBP2	256	0.3496076227477733	LUAD14	IA
LAT_LTBP2	32	0.11314755804963876	LUAD14	IA
LAT_LTBP2	384	0.35843325677693655	LUAD14	IA
LAT_LTBP2	48	0.15014165411153335	LUAD14	IA
LAT_LTBP2	64	0.1883350599837594	LUAD14	IA
LAT_LTBP2	8	0.028662673633835095	LUAD14	IA
LAT_LTBP2	96	0.2459644771451956	LUAD14	IA
LCK_LTBP2	12	0.04784260392633046	LUAD14	IA
LCK_LTBP2	128	0.31308217092726237	LUAD14	IA
LCK_LTBP2	16	0.06571933213724124	LUAD14	IA
LCK_LTBP2	192	0.32880642206531496	LUAD14	IA
LCK_LTBP2	24	0.10496971886148487	LUAD14	IA
LCK_LTBP2	256	0.35798285886626935	LUAD14	IA
LCK_LTBP2	32	0.1397091452947121	LUAD14	IA
LCK_LTBP2	384	0.36899625673723013	LUAD14	IA
LCK_LTBP2	48	0.18614728970369987	LUAD14	IA
LCK_LTBP2	64	0.22571240234897702	LUAD14	IA
LCK_LTBP2	8	0.029131695288867478	LUAD14	IA
LCK_LTBP2	96	0.27193740835079916	LUAD14	IA
LGALS2_LTBP2	12	0.005315137927872415	LUAD14	IA
LGALS2_LTBP2	128	0.0590015569249219	LUAD14	IA
LGALS2_LTBP2	16	0.007965042090627789	LUAD14	IA
LGALS2_LTBP2	192	0.07068166340620359	LUAD14	IA
LGALS2_LTBP2	24	0.013899740201160695	LUAD14	IA
LGALS2_LTBP2	256	0.08552683361245458	LUAD14	IA
LGALS2_LTBP2	32	0.016895434948112825	LUAD14	IA
LGALS2_LTBP2	384	0.09960862344309224	LUAD14	IA
LGALS2_LTBP2	48	0.026248793347089353	LUAD14	IA
LGALS2_LTBP2	64	0.03837785112360146	LUAD14	IA
LGALS2_LTBP2	8	0.0034927434272920177	LUAD14	IA
LGALS2_LTBP2	96	0.04460071033468696	LUAD14	IA
LGALS3BP_LTBP2	12	0.061815648104009704	LUAD14	IA
LGALS3BP_LTBP2	128	0.36918066028952734	LUAD14	IA
LGALS3BP_LTBP2	16	0.08410574297723566	LUAD14	IA
LGALS3BP_LTBP2	192	0.36506155500968607	LUAD14	IA
LGALS3BP_LTBP2	24	0.14252776360590502	LUAD14	IA
LGALS3BP_LTBP2	256	0.37278994331862136	LUAD14	IA
LGALS3BP_LTBP2	32	0.18426360516878879	LUAD14	IA
LGALS3BP_LTBP2	384	0.3477134357726941	LUAD14	IA
LGALS3BP_LTBP2	48	0.2383434268436082	LUAD14	IA
LGALS3BP_LTBP2	64	0.2829235422545154	LUAD14	IA
LGALS3BP_LTBP2	8	0.04232218407793981	LUAD14	IA
LGALS3BP_LTBP2	96	0.336326806645898	LUAD14	IA
LGI4_LTBP2	12	0.006680886249556669	LUAD14	IA
LGI4_LTBP2	128	0.033928347518003936	LUAD14	IA
LGI4_LTBP2	16	0.007778987985545557	LUAD14	IA
LGI4_LTBP2	192	0.041699835882033104	LUAD14	IA
LGI4_LTBP2	24	0.012410736342467652	LUAD14	IA
LGI4_LTBP2	256	0.05827627301371011	LUAD14	IA
LGI4_LTBP2	32	0.01813779888242394	LUAD14	IA
LGI4_LTBP2	384	0.04811201203538841	LUAD14	IA
LGI4_LTBP2	48	0.026600041463914068	LUAD14	IA
LGI4_LTBP2	64	0.028143484672299244	LUAD14	IA
LGI4_LTBP2	8	0.004131092776016228	LUAD14	IA
LGI4_LTBP2	96	0.0370542142608841	LUAD14	IA
LGR5_LTBP2	12	0.01409800967504176	LUAD14	IA
LGR5_LTBP2	128	0.028094354124149026	LUAD14	IA
LGR5_LTBP2	16	0.014000505796149192	LUAD14	IA
LGR5_LTBP2	192	0.004006798396744339	LUAD14	IA
LGR5_LTBP2	24	0.016546649753466345	LUAD14	IA
LGR5_LTBP2	256	0.034369972852819126	LUAD14	IA
LGR5_LTBP2	32	0.017374588105468075	LUAD14	IA
LGR5_LTBP2	384	0.03583846487675929	LUAD14	IA
LGR5_LTBP2	48	0.021672590274876828	LUAD14	IA
LGR5_LTBP2	64	0.020874260628997842	LUAD14	IA
LGR5_LTBP2	8	0.013654373872893191	LUAD14	IA
LGR5_LTBP2	96	0.016981660402227844	LUAD14	IA
LGR6_LTBP2	12	0.02468432779799194	LUAD14	IA
LGR6_LTBP2	128	0.14658864180653738	LUAD14	IA
LGR6_LTBP2	16	0.030439779867495367	LUAD14	IA
LGR6_LTBP2	192	0.16261595492941183	LUAD14	IA
LGR6_LTBP2	24	0.04481808758383728	LUAD14	IA
LGR6_LTBP2	256	0.183450456333766	LUAD14	IA
LGR6_LTBP2	32	0.05561634509321579	LUAD14	IA
LGR6_LTBP2	384	0.19032268985277398	LUAD14	IA
LGR6_LTBP2	48	0.0754701990170073	LUAD14	IA
LGR6_LTBP2	64	0.08600697046145	LUAD14	IA
LGR6_LTBP2	8	0.018203780156695402	LUAD14	IA
LGR6_LTBP2	96	0.11534036913449464	LUAD14	IA
LILRA1_LTBP2	12	0.002750058161140058	LUAD14	IA
LILRA1_LTBP2	128	0.04820028411480405	LUAD14	IA
LILRA1_LTBP2	16	0.003068922446092332	LUAD14	IA
LILRA1_LTBP2	192	0.062100973843433556	LUAD14	IA
LILRA1_LTBP2	24	0.007091068913701919	LUAD14	IA
LILRA1_LTBP2	256	0.05652564682387053	LUAD14	IA
LILRA1_LTBP2	32	0.011580328048258367	LUAD14	IA
LILRA1_LTBP2	384	0.025701618911623234	LUAD14	IA
LILRA1_LTBP2	48	0.01922216209715081	LUAD14	IA
LILRA1_LTBP2	64	0.028081433496553967	LUAD14	IA
LILRA1_LTBP2	8	0.0018451913493834444	LUAD14	IA
LILRA1_LTBP2	96	0.04787149533045959	LUAD14	IA
LILRA5_LTBP2	12	0.0052968082924195435	LUAD14	IA
LILRA5_LTBP2	128	0.06253178408865959	LUAD14	IA
LILRA5_LTBP2	16	0.007053986075924675	LUAD14	IA
LILRA5_LTBP2	192	0.0873317363590618	LUAD14	IA
LILRA5_LTBP2	24	0.01380426457955959	LUAD14	IA
LILRA5_LTBP2	256	0.07621220341163525	LUAD14	IA
LILRA5_LTBP2	32	0.018440732857582003	LUAD14	IA
LILRA5_LTBP2	384	0.10541122558986511	LUAD14	IA
LILRA5_LTBP2	48	0.025323795927264886	LUAD14	IA
LILRA5_LTBP2	64	0.032334429636619096	LUAD14	IA
LILRA5_LTBP2	8	0.003185359179211166	LUAD14	IA
LILRA5_LTBP2	96	0.05368704035468908	LUAD14	IA
LILRB2_LTBP2	12	0.037747801491050066	LUAD14	IA
LILRB2_LTBP2	128	0.22889149785609286	LUAD14	IA
LILRB2_LTBP2	16	0.050758706596818394	LUAD14	IA
LILRB2_LTBP2	192	0.25479504669631936	LUAD14	IA
LILRB2_LTBP2	24	0.07878347549067523	LUAD14	IA
LILRB2_LTBP2	256	0.2760521991198784	LUAD14	IA
LILRB2_LTBP2	32	0.09855621769651193	LUAD14	IA
LILRB2_LTBP2	384	0.3105196629475761	LUAD14	IA
LILRB2_LTBP2	48	0.12476720213539409	LUAD14	IA
LILRB2_LTBP2	64	0.15553007149875608	LUAD14	IA
LILRB2_LTBP2	8	0.025430872053622166	LUAD14	IA
LILRB2_LTBP2	96	0.18789381787151077	LUAD14	IA
LILRB4_LTBP2	12	0.007373466172527056	LUAD14	IA
LILRB4_LTBP2	128	0.07805663365363714	LUAD14	IA
LILRB4_LTBP2	16	0.010188058721035153	LUAD14	IA
LILRB4_LTBP2	192	0.09042711160050783	LUAD14	IA
LILRB4_LTBP2	24	0.021779490207541947	LUAD14	IA
LILRB4_LTBP2	256	0.08966182868903298	LUAD14	IA
LILRB4_LTBP2	32	0.034766826749701024	LUAD14	IA
LILRB4_LTBP2	384	0.10984510968307921	LUAD14	IA
LILRB4_LTBP2	48	0.04685316231106978	LUAD14	IA
LILRB4_LTBP2	64	0.06175931898793363	LUAD14	IA
LILRB4_LTBP2	8	0.004897609645953053	LUAD14	IA
LILRB4_LTBP2	96	0.07734364047961155	LUAD14	IA
LIMD2_LTBP2	12	0.06543336856654236	LUAD14	IA
LIMD2_LTBP2	128	0.3311622654680788	LUAD14	IA
LIMD2_LTBP2	16	0.08940450857682743	LUAD14	IA
LIMD2_LTBP2	192	0.34832056809277456	LUAD14	IA
LIMD2_LTBP2	24	0.13774257126208508	LUAD14	IA
LIMD2_LTBP2	256	0.356706548017926	LUAD14	IA
LIMD2_LTBP2	32	0.17596693393935217	LUAD14	IA
LIMD2_LTBP2	384	0.38284621201050023	LUAD14	IA
LIMD2_LTBP2	48	0.22990368439979714	LUAD14	IA
LIMD2_LTBP2	64	0.2651498911174936	LUAD14	IA
LIMD2_LTBP2	8	0.04233948512900731	LUAD14	IA
LIMD2_LTBP2	96	0.3025374406338843	LUAD14	IA
LMOD1_LTBP2	12	0.03596683879204188	LUAD14	IA
LMOD1_LTBP2	128	0.1588586016224519	LUAD14	IA
LMOD1_LTBP2	16	0.040698198762467795	LUAD14	IA
LMOD1_LTBP2	192	0.15475947019885036	LUAD14	IA
LMOD1_LTBP2	24	0.057919582987007195	LUAD14	IA
LMOD1_LTBP2	256	0.17255006953915977	LUAD14	IA
LMOD1_LTBP2	32	0.07320891729414915	LUAD14	IA
LMOD1_LTBP2	384	0.11874017916318615	LUAD14	IA
LMOD1_LTBP2	48	0.09413516541727691	LUAD14	IA
LMOD1_LTBP2	64	0.1116734519644381	LUAD14	IA
LMOD1_LTBP2	8	0.026990547118968002	LUAD14	IA
LMOD1_LTBP2	96	0.1349498216467307	LUAD14	IA
LPO_LTBP2	12	-0.004288108828408967	LUAD14	IA
LPO_LTBP2	128	-0.048605522139412174	LUAD14	IA
LPO_LTBP2	16	-0.006003847593216141	LUAD14	IA
LPO_LTBP2	192	-0.06383967670066361	LUAD14	IA
LPO_LTBP2	24	-0.008981780850713623	LUAD14	IA
LPO_LTBP2	256	-0.06505726862356873	LUAD14	IA
LPO_LTBP2	32	-0.009154309116186182	LUAD14	IA
LPO_LTBP2	384	-0.08901632384620914	LUAD14	IA
LPO_LTBP2	48	-0.020953358911982498	LUAD14	IA
LPO_LTBP2	64	-0.024969438756042597	LUAD14	IA
LPO_LTBP2	8	-0.0021624072778827275	LUAD14	IA
LPO_LTBP2	96	-0.040534411771457744	LUAD14	IA
LRRC70_LTBP2	12	0.018424020742951287	LUAD14	IA
LRRC70_LTBP2	128	0.2953938702469182	LUAD14	IA
LRRC70_LTBP2	16	0.026737906531425208	LUAD14	IA
LRRC70_LTBP2	192	0.35634826536822417	LUAD14	IA
LRRC70_LTBP2	24	0.05132717260846482	LUAD14	IA
LRRC70_LTBP2	256	0.37747203790477146	LUAD14	IA
LRRC70_LTBP2	32	0.07321362653980461	LUAD14	IA
LRRC70_LTBP2	384	0.3993325553720962	LUAD14	IA
LRRC70_LTBP2	48	0.11697447251640528	LUAD14	IA
LRRC70_LTBP2	64	0.15899452071831685	LUAD14	IA
LRRC70_LTBP2	8	0.010628771550312138	LUAD14	IA
LRRC70_LTBP2	96	0.23255194652953604	LUAD14	IA
ACE_LYVE1	12	0.04023662374838712	LUAD14	IA
ACE_LYVE1	128	0.15084989973958396	LUAD14	IA
ACE_LYVE1	16	0.04984769463356617	LUAD14	IA
ACE_LYVE1	192	0.17020525327576658	LUAD14	IA
ACE_LYVE1	24	0.06713924015730771	LUAD14	IA
ACE_LYVE1	256	0.17139978110602838	LUAD14	IA
ACE_LYVE1	32	0.08042905407608254	LUAD14	IA
ACE_LYVE1	384	0.2272486770689131	LUAD14	IA
ACE_LYVE1	48	0.09870548325512307	LUAD14	IA
ACE_LYVE1	64	0.11509804135849065	LUAD14	IA
ACE_LYVE1	8	0.030739594716225678	LUAD14	IA
ACE_LYVE1	96	0.13087433288873945	LUAD14	IA
ACE2_LYVE1	12	1.090154742500769e-5	LUAD14	IA
ACE2_LYVE1	128	0.05291033186180076	LUAD14	IA
ACE2_LYVE1	16	-0.002612870689668631	LUAD14	IA
ACE2_LYVE1	192	0.06986686377796263	LUAD14	IA
ACE2_LYVE1	24	-0.0025171579852188556	LUAD14	IA
ACE2_LYVE1	256	0.09331155398189822	LUAD14	IA
ACE2_LYVE1	32	-0.0018707238251122707	LUAD14	IA
ACE2_LYVE1	384	0.12214447580404694	LUAD14	IA
ACE2_LYVE1	48	0.0032752117167818163	LUAD14	IA
ACE2_LYVE1	64	0.009930017357888706	LUAD14	IA
ACE2_LYVE1	8	-7.920867110897378e-4	LUAD14	IA
ACE2_LYVE1	96	0.025445434517504	LUAD14	IA
ACTA2_LYVE1	12	0.009717080761388651	LUAD14	IA
ACTA2_LYVE1	128	0.09805811434338907	LUAD14	IA
ACTA2_LYVE1	16	0.009630817930527825	LUAD14	IA
ACTA2_LYVE1	192	0.10026859158526386	LUAD14	IA
ACTA2_LYVE1	24	0.018952427870266696	LUAD14	IA
ACTA2_LYVE1	256	0.09741324237120674	LUAD14	IA
ACTA2_LYVE1	32	0.026096419141218487	LUAD14	IA
ACTA2_LYVE1	384	0.14002015710390536	LUAD14	IA
ACTA2_LYVE1	48	0.035811460165238077	LUAD14	IA
ACTA2_LYVE1	64	0.05023249302755723	LUAD14	IA
ACTA2_LYVE1	8	0.008208696036125885	LUAD14	IA
ACTA2_LYVE1	96	0.07074184123204441	LUAD14	IA
ADGRL4_LYVE1	12	0.059141307729939085	LUAD14	IA
ADGRL4_LYVE1	128	0.15150091268300933	LUAD14	IA
ADGRL4_LYVE1	16	0.06959718041582293	LUAD14	IA
ADGRL4_LYVE1	192	0.1663344197087035	LUAD14	IA
ADGRL4_LYVE1	24	0.08320526221831057	LUAD14	IA
ADGRL4_LYVE1	256	0.15160329727702826	LUAD14	IA
ADGRL4_LYVE1	32	0.09729435478831917	LUAD14	IA
ADGRL4_LYVE1	384	0.18584807415528434	LUAD14	IA
ADGRL4_LYVE1	48	0.10851227920553908	LUAD14	IA
ADGRL4_LYVE1	64	0.11969740903195634	LUAD14	IA
ADGRL4_LYVE1	8	0.04725597040586542	LUAD14	IA
ADGRL4_LYVE1	96	0.1300195745784252	LUAD14	IA
AGT_LYVE1	12	0.007799404404117749	LUAD14	IA
AGT_LYVE1	128	0.09873811695762291	LUAD14	IA
AGT_LYVE1	16	0.011296385875946178	LUAD14	IA
AGT_LYVE1	192	0.13694096962758762	LUAD14	IA
AGT_LYVE1	24	0.01856039145985115	LUAD14	IA
AGT_LYVE1	256	0.17226167530141623	LUAD14	IA
AGT_LYVE1	32	0.025094813587819752	LUAD14	IA
AGT_LYVE1	384	0.18732319074485357	LUAD14	IA
AGT_LYVE1	48	0.04527735478574496	LUAD14	IA
AGT_LYVE1	64	0.05450225919342487	LUAD14	IA
AGT_LYVE1	8	0.004469112698234299	LUAD14	IA
AGT_LYVE1	96	0.0734854665070647	LUAD14	IA
AK1_LYVE1	12	5.582384222562349e-4	LUAD14	IA
AK1_LYVE1	128	0.09098795491229204	LUAD14	IA
AK1_LYVE1	16	0.0018264544150948582	LUAD14	IA
AK1_LYVE1	192	0.09535550564535888	LUAD14	IA
AK1_LYVE1	24	0.007939365926873734	LUAD14	IA
AK1_LYVE1	256	0.09817170719457242	LUAD14	IA
AK1_LYVE1	32	0.013639733846002908	LUAD14	IA
AK1_LYVE1	384	0.12989184237357954	LUAD14	IA
AK1_LYVE1	48	0.024649659786405643	LUAD14	IA
AK1_LYVE1	64	0.0384694605174055	LUAD14	IA
AK1_LYVE1	8	0.0024964450674750155	LUAD14	IA
AK1_LYVE1	96	0.05784279782478633	LUAD14	IA
AKR1C1_LYVE1	12	0.009816088338456055	LUAD14	IA
AKR1C1_LYVE1	128	0.14619106491459455	LUAD14	IA
AKR1C1_LYVE1	16	0.014787611913290982	LUAD14	IA
AKR1C1_LYVE1	192	0.18639408824981263	LUAD14	IA
AKR1C1_LYVE1	24	0.026649491524279863	LUAD14	IA
AKR1C1_LYVE1	256	0.198178569450641	LUAD14	IA
AKR1C1_LYVE1	32	0.036774965995670435	LUAD14	IA
AKR1C1_LYVE1	384	0.2501446849102163	LUAD14	IA
AKR1C1_LYVE1	48	0.059005387676350496	LUAD14	IA
AKR1C1_LYVE1	64	0.08015451106421247	LUAD14	IA
AKR1C1_LYVE1	8	0.006704278957157543	LUAD14	IA
AKR1C1_LYVE1	96	0.1100209273495219	LUAD14	IA
ALDH1A3_LYVE1	12	0.019130824012086878	LUAD14	IA
ALDH1A3_LYVE1	128	0.12447993889248105	LUAD14	IA
ALDH1A3_LYVE1	16	0.02740796512244944	LUAD14	IA
ALDH1A3_LYVE1	192	0.13981970969684276	LUAD14	IA
ALDH1A3_LYVE1	24	0.04224892491437165	LUAD14	IA
ALDH1A3_LYVE1	256	0.14401597221700108	LUAD14	IA
ALDH1A3_LYVE1	32	0.05726971490983057	LUAD14	IA
ALDH1A3_LYVE1	384	0.1711652297753251	LUAD14	IA
ALDH1A3_LYVE1	48	0.07317576823950421	LUAD14	IA
ALDH1A3_LYVE1	64	0.08866818944045093	LUAD14	IA
ALDH1A3_LYVE1	8	0.012131829926628075	LUAD14	IA
ALDH1A3_LYVE1	96	0.1038243744904245	LUAD14	IA
APOE_LYVE1	12	0.01788459366517369	LUAD14	IA
APOE_LYVE1	128	0.1320279779572731	LUAD14	IA
APOE_LYVE1	16	0.027710413270433613	LUAD14	IA
APOE_LYVE1	192	0.17554334801955465	LUAD14	IA
APOE_LYVE1	24	0.046229645002393176	LUAD14	IA
APOE_LYVE1	256	0.17886575535038768	LUAD14	IA
APOE_LYVE1	32	0.05940830560581036	LUAD14	IA
APOE_LYVE1	384	0.22991332316599497	LUAD14	IA
APOE_LYVE1	48	0.07850074459149031	LUAD14	IA
APOE_LYVE1	64	0.09290468216209222	LUAD14	IA
APOE_LYVE1	8	0.008308558304480159	LUAD14	IA
APOE_LYVE1	96	0.11231169178933648	LUAD14	IA
APOLD1_LYVE1	12	0.027938509720058655	LUAD14	IA
APOLD1_LYVE1	128	0.07607619988141548	LUAD14	IA
APOLD1_LYVE1	16	0.030117014980245296	LUAD14	IA
APOLD1_LYVE1	192	0.08213413375836692	LUAD14	IA
APOLD1_LYVE1	24	0.0400648323633344	LUAD14	IA
APOLD1_LYVE1	256	0.07945834763786544	LUAD14	IA
APOLD1_LYVE1	32	0.04847807935960213	LUAD14	IA
APOLD1_LYVE1	384	0.0878567265079263	LUAD14	IA
APOLD1_LYVE1	48	0.05308207053371177	LUAD14	IA
APOLD1_LYVE1	64	0.06018868791606643	LUAD14	IA
APOLD1_LYVE1	8	0.021665093627086976	LUAD14	IA
APOLD1_LYVE1	96	0.06446708441992946	LUAD14	IA
AQP9_LYVE1	12	-0.0026813000219417975	LUAD14	IA
AQP9_LYVE1	128	0.02032107375168528	LUAD14	IA
AQP9_LYVE1	16	-0.004282773257642751	LUAD14	IA
AQP9_LYVE1	192	0.03663876136977948	LUAD14	IA
AQP9_LYVE1	24	-0.005594463507410244	LUAD14	IA
AQP9_LYVE1	256	0.03189431623231508	LUAD14	IA
AQP9_LYVE1	32	-0.004782442723659859	LUAD14	IA
AQP9_LYVE1	384	0.050365813070618735	LUAD14	IA
AQP9_LYVE1	48	-0.004146444689913299	LUAD14	IA
AQP9_LYVE1	64	9.175010768215128e-4	LUAD14	IA
AQP9_LYVE1	8	-0.0019244553093489037	LUAD14	IA
AQP9_LYVE1	96	0.010735517934690601	LUAD14	IA
ASCL1_LYVE1	12	1.7265614321524225e-4	LUAD14	IA
ASCL1_LYVE1	128	0.0021487753256547544	LUAD14	IA
ASCL1_LYVE1	16	0.0013462534771114191	LUAD14	IA
ASCL1_LYVE1	192	-0.00326781720124574	LUAD14	IA
ASCL1_LYVE1	24	-0.00100067378463095	LUAD14	IA
ASCL1_LYVE1	256	0.0010815966344371588	LUAD14	IA
ASCL1_LYVE1	32	0.0013187674484899255	LUAD14	IA
ASCL1_LYVE1	384	0.014406831939135226	LUAD14	IA
ASCL1_LYVE1	48	0.0036130073844464635	LUAD14	IA
ASCL1_LYVE1	64	0.001897593567345095	LUAD14	IA
ASCL1_LYVE1	8	3.1842947636933884e-4	LUAD14	IA
ASCL1_LYVE1	96	0.0015331553977553235	LUAD14	IA
ASCL2_LYVE1	12	0.0019651550267950585	LUAD14	IA
ASCL2_LYVE1	128	0.07562788906475985	LUAD14	IA
ASCL2_LYVE1	16	0.0035735502883305122	LUAD14	IA
ASCL2_LYVE1	192	0.10646111635131515	LUAD14	IA
ASCL2_LYVE1	24	0.007208308125440131	LUAD14	IA
ASCL2_LYVE1	256	0.10858431501014426	LUAD14	IA
ASCL2_LYVE1	32	0.014520307195936357	LUAD14	IA
ASCL2_LYVE1	384	0.18503445384508727	LUAD14	IA
ASCL2_LYVE1	48	0.02306808510010833	LUAD14	IA
ASCL2_LYVE1	64	0.03532280947804533	LUAD14	IA
ASCL2_LYVE1	8	0.0017676386010740581	LUAD14	IA
ASCL2_LYVE1	96	0.05042253169290224	LUAD14	IA
ASPM_LYVE1	12	-0.0019876288323542163	LUAD14	IA
ASPM_LYVE1	128	0.04074723541268218	LUAD14	IA
ASPM_LYVE1	16	-0.004147427521714893	LUAD14	IA
ASPM_LYVE1	192	0.04378337806602701	LUAD14	IA
ASPM_LYVE1	24	-0.004113536898569959	LUAD14	IA
ASPM_LYVE1	256	0.04778214713042203	LUAD14	IA
ASPM_LYVE1	32	-0.0022996379890646186	LUAD14	IA
ASPM_LYVE1	384	0.07959636055460229	LUAD14	IA
ASPM_LYVE1	48	-0.0013900785097543094	LUAD14	IA
ASPM_LYVE1	64	0.011511856974419291	LUAD14	IA
ASPM_LYVE1	8	-8.451444676003838e-4	LUAD14	IA
ASPM_LYVE1	96	0.023876735549481755	LUAD14	IA
ATF4_LYVE1	12	0.01569579340237293	LUAD14	IA
ATF4_LYVE1	128	0.10078725198376619	LUAD14	IA
ATF4_LYVE1	16	0.01931775315680643	LUAD14	IA
ATF4_LYVE1	192	0.10043802300440115	LUAD14	IA
ATF4_LYVE1	24	0.0300117206263363	LUAD14	IA
ATF4_LYVE1	256	0.10219620910329313	LUAD14	IA
ATF4_LYVE1	32	0.04001871189947745	LUAD14	IA
ATF4_LYVE1	384	0.12027768626778353	LUAD14	IA
ATF4_LYVE1	48	0.05187268155400789	LUAD14	IA
ATF4_LYVE1	64	0.06541182917031187	LUAD14	IA
ATF4_LYVE1	8	0.012678582757381382	LUAD14	IA
ATF4_LYVE1	96	0.07458440627386853	LUAD14	IA
ATF6_LYVE1	12	0.009662988669819142	LUAD14	IA
ATF6_LYVE1	128	0.12724090369989324	LUAD14	IA
ATF6_LYVE1	16	0.013157134112262334	LUAD14	IA
ATF6_LYVE1	192	0.1488608274430097	LUAD14	IA
ATF6_LYVE1	24	0.02401262844060299	LUAD14	IA
ATF6_LYVE1	256	0.16492184055442993	LUAD14	IA
ATF6_LYVE1	32	0.03351773561376926	LUAD14	IA
ATF6_LYVE1	384	0.1990943277931508	LUAD14	IA
ATF6_LYVE1	48	0.049631804084391266	LUAD14	IA
ATF6_LYVE1	64	0.07249927975708036	LUAD14	IA
ATF6_LYVE1	8	0.007038485435473351	LUAD14	IA
ATF6_LYVE1	96	0.09812766059282335	LUAD14	IA
ATP6V1G3_LYVE1	12	-1.1566435274550865e-4	LUAD14	IA
ATP6V1G3_LYVE1	128	0.007300852275224079	LUAD14	IA
ATP6V1G3_LYVE1	16	0.0020649219682518922	LUAD14	IA
ATP6V1G3_LYVE1	192	-0.008608330685131008	LUAD14	IA
ATP6V1G3_LYVE1	24	0.002239794011329186	LUAD14	IA
ATP6V1G3_LYVE1	256	-0.019846576124601365	LUAD14	IA
ATP6V1G3_LYVE1	32	0.0026215474687620853	LUAD14	IA
ATP6V1G3_LYVE1	384	-0.03912373809093779	LUAD14	IA
ATP6V1G3_LYVE1	48	0.0068873623363921894	LUAD14	IA
ATP6V1G3_LYVE1	64	0.00842427548923404	LUAD14	IA
ATP6V1G3_LYVE1	8	4.5068653020043885e-5	LUAD14	IA
ATP6V1G3_LYVE1	96	0.00886292054290266	LUAD14	IA
AXL_LYVE1	12	-5.090634861184037e-4	LUAD14	IA
AXL_LYVE1	128	0.09354084822994128	LUAD14	IA
AXL_LYVE1	16	4.661313962187706e-4	LUAD14	IA
AXL_LYVE1	192	0.09796966607084621	LUAD14	IA
AXL_LYVE1	24	0.009938039016408605	LUAD14	IA
AXL_LYVE1	256	0.10157393436569469	LUAD14	IA
AXL_LYVE1	32	0.019669693779449098	LUAD14	IA
AXL_LYVE1	384	0.12683564975857897	LUAD14	IA
AXL_LYVE1	48	0.03486259975336386	LUAD14	IA
AXL_LYVE1	64	0.05280400519548958	LUAD14	IA
AXL_LYVE1	8	7.903155102931931e-5	LUAD14	IA
AXL_LYVE1	96	0.07073804148871876	LUAD14	IA
BANK1_LYVE1	12	0.0018895763575959396	LUAD14	IA
BANK1_LYVE1	128	0.10005845400627396	LUAD14	IA
BANK1_LYVE1	16	0.0025621017390185996	LUAD14	IA
BANK1_LYVE1	192	0.12012403489940758	LUAD14	IA
BANK1_LYVE1	24	0.005854688776438367	LUAD14	IA
BANK1_LYVE1	256	0.14343921549655436	LUAD14	IA
BANK1_LYVE1	32	0.012371549517201168	LUAD14	IA
BANK1_LYVE1	384	0.1925506866258469	LUAD14	IA
BANK1_LYVE1	48	0.024277539820561442	LUAD14	IA
BANK1_LYVE1	64	0.03940664414803974	LUAD14	IA
BANK1_LYVE1	8	0.0022170443329266637	LUAD14	IA
BANK1_LYVE1	96	0.06609823735533464	LUAD14	IA
BIRC3_LYVE1	12	0.006962792010889993	LUAD14	IA
BIRC3_LYVE1	128	0.10636702511354604	LUAD14	IA
BIRC3_LYVE1	16	0.008763283832992526	LUAD14	IA
BIRC3_LYVE1	192	0.12250254193521452	LUAD14	IA
BIRC3_LYVE1	24	0.02031388878298373	LUAD14	IA
BIRC3_LYVE1	256	0.13282070980984245	LUAD14	IA
BIRC3_LYVE1	32	0.02885025300889344	LUAD14	IA
BIRC3_LYVE1	384	0.16215214846606082	LUAD14	IA
BIRC3_LYVE1	48	0.042163122520027456	LUAD14	IA
BIRC3_LYVE1	64	0.05933709690397869	LUAD14	IA
BIRC3_LYVE1	8	0.005997135303878588	LUAD14	IA
BIRC3_LYVE1	96	0.08169608019151162	LUAD14	IA
BMX_LYVE1	12	0.005515387355890141	LUAD14	IA
BMX_LYVE1	128	0.0718993346899886	LUAD14	IA
BMX_LYVE1	16	0.00783277252265806	LUAD14	IA
BMX_LYVE1	192	0.0813497258963628	LUAD14	IA
BMX_LYVE1	24	0.011073439697217082	LUAD14	IA
BMX_LYVE1	256	0.08786308497272506	LUAD14	IA
BMX_LYVE1	32	0.015061365125858617	LUAD14	IA
BMX_LYVE1	384	0.06780478634490036	LUAD14	IA
BMX_LYVE1	48	0.026078322103925772	LUAD14	IA
BMX_LYVE1	64	0.032506731797514815	LUAD14	IA
BMX_LYVE1	8	0.004086668750166454	LUAD14	IA
BMX_LYVE1	96	0.05410389115932888	LUAD14	IA
C16orf89_LYVE1	12	-0.0035883061146880324	LUAD14	IA
C16orf89_LYVE1	128	0.040231508377932684	LUAD14	IA
C16orf89_LYVE1	16	-0.003224383672010184	LUAD14	IA
C16orf89_LYVE1	192	0.04046794710420618	LUAD14	IA
C16orf89_LYVE1	24	-0.0019296168792434646	LUAD14	IA
C16orf89_LYVE1	256	0.041641666413214276	LUAD14	IA
C16orf89_LYVE1	32	6.60906402506419e-4	LUAD14	IA
C16orf89_LYVE1	384	0.05498341525013489	LUAD14	IA
C16orf89_LYVE1	48	0.0061295900636082	LUAD14	IA
C16orf89_LYVE1	64	0.010931980089519358	LUAD14	IA
C16orf89_LYVE1	8	-0.0011929187968638625	LUAD14	IA
C16orf89_LYVE1	96	0.023232347967852625	LUAD14	IA
C1QC_LYVE1	12	0.01376203334011263	LUAD14	IA
C1QC_LYVE1	128	0.1356780985587282	LUAD14	IA
C1QC_LYVE1	16	0.02131961190866779	LUAD14	IA
C1QC_LYVE1	192	0.1698974524213796	LUAD14	IA
C1QC_LYVE1	24	0.03816359594604676	LUAD14	IA
C1QC_LYVE1	256	0.1758715182744826	LUAD14	IA
C1QC_LYVE1	32	0.05184125867285733	LUAD14	IA
C1QC_LYVE1	384	0.22514756097915412	LUAD14	IA
C1QC_LYVE1	48	0.07295505466905129	LUAD14	IA
C1QC_LYVE1	64	0.09018839406255724	LUAD14	IA
C1QC_LYVE1	8	0.004919727594593198	LUAD14	IA
C1QC_LYVE1	96	0.11302046652422326	LUAD14	IA
CALB2_LYVE1	12	-0.002598648620156537	LUAD14	IA
CALB2_LYVE1	128	0.0017953762525182153	LUAD14	IA
CALB2_LYVE1	16	-0.006139084192258913	LUAD14	IA
CALB2_LYVE1	192	7.630686478041961e-4	LUAD14	IA
CALB2_LYVE1	24	-0.007999896893322618	LUAD14	IA
CALB2_LYVE1	256	0.007912025120146873	LUAD14	IA
CALB2_LYVE1	32	-0.009888989792972484	LUAD14	IA
CALB2_LYVE1	384	-0.004258330313156361	LUAD14	IA
CALB2_LYVE1	48	-0.00845053603417739	LUAD14	IA
CALB2_LYVE1	64	-0.009872339293502215	LUAD14	IA
CALB2_LYVE1	8	-0.0011661146650110907	LUAD14	IA
CALB2_LYVE1	96	-4.8911436236960576e-5	LUAD14	IA
CALCA_LYVE1	12	0.0029666772495709703	LUAD14	IA
CALCA_LYVE1	128	0.039237982420359516	LUAD14	IA
CALCA_LYVE1	16	0.002880406512008806	LUAD14	IA
CALCA_LYVE1	192	0.03919308388458898	LUAD14	IA
CALCA_LYVE1	24	0.004080517544910395	LUAD14	IA
CALCA_LYVE1	256	0.06189907665302414	LUAD14	IA
CALCA_LYVE1	32	0.008694244778630974	LUAD14	IA
CALCA_LYVE1	384	0.05692869709465197	LUAD14	IA
CALCA_LYVE1	48	0.010650777352959467	LUAD14	IA
CALCA_LYVE1	64	0.018621559218363493	LUAD14	IA
CALCA_LYVE1	8	0.002179950569566071	LUAD14	IA
CALCA_LYVE1	96	0.03175160747428501	LUAD14	IA
CAV1_LYVE1	12	0.011158901758612267	LUAD14	IA
CAV1_LYVE1	128	0.09464557796277462	LUAD14	IA
CAV1_LYVE1	16	0.012683624877613943	LUAD14	IA
CAV1_LYVE1	192	0.09455157157478625	LUAD14	IA
CAV1_LYVE1	24	0.018799497343667582	LUAD14	IA
CAV1_LYVE1	256	0.09241108117815464	LUAD14	IA
CAV1_LYVE1	32	0.026431174014306218	LUAD14	IA
CAV1_LYVE1	384	0.11916644765818674	LUAD14	IA
CAV1_LYVE1	48	0.03934216617800166	LUAD14	IA
CAV1_LYVE1	64	0.051496035985698706	LUAD14	IA
CAV1_LYVE1	8	0.00965032806240772	LUAD14	IA
CAV1_LYVE1	96	0.07148990883815932	LUAD14	IA
CCDC78_LYVE1	12	0.004158986179244657	LUAD14	IA
CCDC78_LYVE1	128	0.10817527528355673	LUAD14	IA
CCDC78_LYVE1	16	0.005248683083030013	LUAD14	IA
CCDC78_LYVE1	192	0.13474272881251223	LUAD14	IA
CCDC78_LYVE1	24	0.010988928253613467	LUAD14	IA
CCDC78_LYVE1	256	0.175522677828719	LUAD14	IA
CCDC78_LYVE1	32	0.018104732577724308	LUAD14	IA
CCDC78_LYVE1	384	0.2261466012565742	LUAD14	IA
CCDC78_LYVE1	48	0.031887164874016945	LUAD14	IA
CCDC78_LYVE1	64	0.05136815081648525	LUAD14	IA
CCDC78_LYVE1	8	0.003421378165143673	LUAD14	IA
CCDC78_LYVE1	96	0.07610526639290524	LUAD14	IA
CCKAR_LYVE1	12	0.0010960110570992037	LUAD14	IA
CCKAR_LYVE1	128	0.008074979954085498	LUAD14	IA
CCKAR_LYVE1	16	1.9485823417221478e-4	LUAD14	IA
CCKAR_LYVE1	192	0.017338114169428015	LUAD14	IA
CCKAR_LYVE1	24	0.0020628208123569685	LUAD14	IA
CCKAR_LYVE1	256	0.021267644455435337	LUAD14	IA
CCKAR_LYVE1	32	0.0015440560286810435	LUAD14	IA
CCKAR_LYVE1	384	0.05059040944279132	LUAD14	IA
CCKAR_LYVE1	48	0.003758055588808572	LUAD14	IA
CCKAR_LYVE1	64	0.005209099741102413	LUAD14	IA
CCKAR_LYVE1	8	9.384619503128871e-5	LUAD14	IA
CCKAR_LYVE1	96	0.011660674174961335	LUAD14	IA
CCL13_LYVE1	12	0.025136214910225285	LUAD14	IA
CCL13_LYVE1	128	0.15407352080586642	LUAD14	IA
CCL13_LYVE1	16	0.03622143401305281	LUAD14	IA
CCL13_LYVE1	192	0.1654771976743428	LUAD14	IA
CCL13_LYVE1	24	0.0590233256333501	LUAD14	IA
CCL13_LYVE1	256	0.17149952901813048	LUAD14	IA
CCL13_LYVE1	32	0.07755329653287435	LUAD14	IA
CCL13_LYVE1	384	0.17488674202872376	LUAD14	IA
CCL13_LYVE1	48	0.10012549479228257	LUAD14	IA
CCL13_LYVE1	64	0.11714251000334985	LUAD14	IA
CCL13_LYVE1	8	0.013890917441601027	LUAD14	IA
CCL13_LYVE1	96	0.1396665011832773	LUAD14	IA
CCL21_LYVE1	12	0.11385984637603298	LUAD14	IA
CCL21_LYVE1	128	0.16038804246209623	LUAD14	IA
CCL21_LYVE1	16	0.12332454755397863	LUAD14	IA
CCL21_LYVE1	192	0.1798647072763991	LUAD14	IA
CCL21_LYVE1	24	0.1342456411908855	LUAD14	IA
CCL21_LYVE1	256	0.1756723253390628	LUAD14	IA
CCL21_LYVE1	32	0.14224088067180968	LUAD14	IA
CCL21_LYVE1	384	0.15936878571379304	LUAD14	IA
CCL21_LYVE1	48	0.15122643316807777	LUAD14	IA
CCL21_LYVE1	64	0.158681257306968	LUAD14	IA
CCL21_LYVE1	8	0.10165229436160529	LUAD14	IA
CCL21_LYVE1	96	0.16638835434461735	LUAD14	IA
CCL22_LYVE1	12	0.009205034004172549	LUAD14	IA
CCL22_LYVE1	128	0.0925352771478931	LUAD14	IA
CCL22_LYVE1	16	0.014500854353612449	LUAD14	IA
CCL22_LYVE1	192	0.11238518598954811	LUAD14	IA
CCL22_LYVE1	24	0.022239297512612635	LUAD14	IA
CCL22_LYVE1	256	0.12430345789316348	LUAD14	IA
CCL22_LYVE1	32	0.02982029725306601	LUAD14	IA
CCL22_LYVE1	384	0.17966471771070813	LUAD14	IA
CCL22_LYVE1	48	0.041085029184739386	LUAD14	IA
CCL22_LYVE1	64	0.05599699962526664	LUAD14	IA
CCL22_LYVE1	8	0.00589507466939484	LUAD14	IA
CCL22_LYVE1	96	0.0767310130095801	LUAD14	IA
CCL23_LYVE1	12	0.00864494360753104	LUAD14	IA
CCL23_LYVE1	128	0.09790352541781197	LUAD14	IA
CCL23_LYVE1	16	0.013212128146644582	LUAD14	IA
CCL23_LYVE1	192	0.11880222821137436	LUAD14	IA
CCL23_LYVE1	24	0.018146210304723746	LUAD14	IA
CCL23_LYVE1	256	0.13212338787956623	LUAD14	IA
CCL23_LYVE1	32	0.024946377979230355	LUAD14	IA
CCL23_LYVE1	384	0.18047926812009257	LUAD14	IA
CCL23_LYVE1	48	0.03700089405912631	LUAD14	IA
CCL23_LYVE1	64	0.05349936877467087	LUAD14	IA
CCL23_LYVE1	8	0.005604474939278971	LUAD14	IA
CCL23_LYVE1	96	0.07067800084064337	LUAD14	IA
CCND1_LYVE1	12	-0.016437797672674715	LUAD14	IA
CCND1_LYVE1	128	0.009453564230839153	LUAD14	IA
CCND1_LYVE1	16	-0.022431072905276638	LUAD14	IA
CCND1_LYVE1	192	-0.006911649221195129	LUAD14	IA
CCND1_LYVE1	24	-0.024462507480146372	LUAD14	IA
CCND1_LYVE1	256	-0.001187296140250333	LUAD14	IA
CCND1_LYVE1	32	-0.02525451470298154	LUAD14	IA
CCND1_LYVE1	384	0.0254538583473761	LUAD14	IA
CCND1_LYVE1	48	-0.02575376664325492	LUAD14	IA
CCND1_LYVE1	64	-0.019727298280873364	LUAD14	IA
CCND1_LYVE1	8	-0.00882488354947662	LUAD14	IA
CCND1_LYVE1	96	-0.013258444282981568	LUAD14	IA
CCNO_LYVE1	12	-0.001095028563666476	LUAD14	IA
CCNO_LYVE1	128	0.041162639150550524	LUAD14	IA
CCNO_LYVE1	16	-0.0020571604297095676	LUAD14	IA
CCNO_LYVE1	192	0.05046540085657646	LUAD14	IA
CCNO_LYVE1	24	-0.0033082885331361285	LUAD14	IA
CCNO_LYVE1	256	0.0958389605030878	LUAD14	IA
CCNO_LYVE1	32	-0.0025080289642148996	LUAD14	IA
CCNO_LYVE1	384	0.14628280773564042	LUAD14	IA
CCNO_LYVE1	48	7.326196008126401e-4	LUAD14	IA
CCNO_LYVE1	64	0.006910923048053318	LUAD14	IA
CCNO_LYVE1	8	-1.8599157712603141e-4	LUAD14	IA
CCNO_LYVE1	96	0.020569672549876968	LUAD14	IA
CCR7_LYVE1	12	0.023969570528152014	LUAD14	IA
CCR7_LYVE1	128	0.16259099908179306	LUAD14	IA
CCR7_LYVE1	16	0.03384747834618105	LUAD14	IA
CCR7_LYVE1	192	0.20467117279618222	LUAD14	IA
CCR7_LYVE1	24	0.05463278534307336	LUAD14	IA
CCR7_LYVE1	256	0.21963086995761183	LUAD14	IA
CCR7_LYVE1	32	0.07166752459858973	LUAD14	IA
CCR7_LYVE1	384	0.2537881146162989	LUAD14	IA
CCR7_LYVE1	48	0.09509970354773138	LUAD14	IA
CCR7_LYVE1	64	0.11549730041649221	LUAD14	IA
CCR7_LYVE1	8	0.015347865835737247	LUAD14	IA
CCR7_LYVE1	96	0.14503235473843748	LUAD14	IA
CD163_LYVE1	12	0.020030116606146196	LUAD14	IA
CD163_LYVE1	128	0.14842832026193575	LUAD14	IA
CD163_LYVE1	16	0.027882347924038722	LUAD14	IA
CD163_LYVE1	192	0.1860069481126306	LUAD14	IA
CD163_LYVE1	24	0.047821087060214984	LUAD14	IA
CD163_LYVE1	256	0.19219239445109176	LUAD14	IA
CD163_LYVE1	32	0.06225815085916214	LUAD14	IA
CD163_LYVE1	384	0.22853457808772165	LUAD14	IA
CD163_LYVE1	48	0.0873571567730368	LUAD14	IA
CD163_LYVE1	64	0.10723471494450072	LUAD14	IA
CD163_LYVE1	8	0.009831875733284604	LUAD14	IA
CD163_LYVE1	96	0.13040616487158196	LUAD14	IA
CD19_LYVE1	12	0.008908613581602212	LUAD14	IA
CD19_LYVE1	128	0.10994911951115358	LUAD14	IA
CD19_LYVE1	16	0.014189737119380303	LUAD14	IA
CD19_LYVE1	192	0.12618259568018222	LUAD14	IA
CD19_LYVE1	24	0.02680000651679641	LUAD14	IA
CD19_LYVE1	256	0.12949300115711054	LUAD14	IA
CD19_LYVE1	32	0.03965329193040427	LUAD14	IA
CD19_LYVE1	384	0.1469761207293649	LUAD14	IA
CD19_LYVE1	48	0.060458090409219886	LUAD14	IA
CD19_LYVE1	64	0.07773259912337191	LUAD14	IA
CD19_LYVE1	8	0.0050842175450008745	LUAD14	IA
CD19_LYVE1	96	0.10310978647579368	LUAD14	IA
CD1C_LYVE1	12	0.0020996501940227616	LUAD14	IA
CD1C_LYVE1	128	0.08732207628713314	LUAD14	IA
CD1C_LYVE1	16	0.0026582309972004708	LUAD14	IA
CD1C_LYVE1	192	0.1264435948808959	LUAD14	IA
CD1C_LYVE1	24	0.007560637330822004	LUAD14	IA
CD1C_LYVE1	256	0.147343499725757	LUAD14	IA
CD1C_LYVE1	32	0.012657194276506313	LUAD14	IA
CD1C_LYVE1	384	0.18312694203479263	LUAD14	IA
CD1C_LYVE1	48	0.027270220157140566	LUAD14	IA
CD1C_LYVE1	64	0.038708047250418695	LUAD14	IA
CD1C_LYVE1	8	0.0012077307918568253	LUAD14	IA
CD1C_LYVE1	96	0.06439331581012704	LUAD14	IA
CD1E_LYVE1	12	8.93749067370059e-4	LUAD14	IA
CD1E_LYVE1	128	0.06411771214323783	LUAD14	IA
CD1E_LYVE1	16	0.001486525697183552	LUAD14	IA
CD1E_LYVE1	192	0.09457417979570182	LUAD14	IA
CD1E_LYVE1	24	0.003743159976312399	LUAD14	IA
CD1E_LYVE1	256	0.10022515759951771	LUAD14	IA
CD1E_LYVE1	32	0.006025203534450101	LUAD14	IA
CD1E_LYVE1	384	0.15608762799075238	LUAD14	IA
CD1E_LYVE1	48	0.014246067640843931	LUAD14	IA
CD1E_LYVE1	64	0.020901820001051105	LUAD14	IA
CD1E_LYVE1	8	-1.7269094756443984e-4	LUAD14	IA
CD1E_LYVE1	96	0.04201954405277311	LUAD14	IA
CD274_LYVE1	12	-0.005388352917699336	LUAD14	IA
CD274_LYVE1	128	0.040289737549706696	LUAD14	IA
CD274_LYVE1	16	-0.010272661708442774	LUAD14	IA
CD274_LYVE1	192	0.048749021272492477	LUAD14	IA
CD274_LYVE1	24	-0.0102639711008832	LUAD14	IA
CD274_LYVE1	256	0.07190332037819067	LUAD14	IA
CD274_LYVE1	32	-0.012634443438524488	LUAD14	IA
CD274_LYVE1	384	0.07235140667421046	LUAD14	IA
CD274_LYVE1	48	-0.008482868251874979	LUAD14	IA
CD274_LYVE1	64	-1.6370281915138553e-4	LUAD14	IA
CD274_LYVE1	8	-0.001976488368534894	LUAD14	IA
CD274_LYVE1	96	0.016481764361268986	LUAD14	IA
CD300E_LYVE1	12	0.005982704943676291	LUAD14	IA
CD300E_LYVE1	128	0.0779818469379866	LUAD14	IA
CD300E_LYVE1	16	0.008358027920516166	LUAD14	IA
CD300E_LYVE1	192	0.0992550871512435	LUAD14	IA
CD300E_LYVE1	24	0.013802222842189907	LUAD14	IA
CD300E_LYVE1	256	0.11671710399834652	LUAD14	IA
CD300E_LYVE1	32	0.019300594854400343	LUAD14	IA
CD300E_LYVE1	384	0.09152844758797	LUAD14	IA
CD300E_LYVE1	48	0.030101295346147153	LUAD14	IA
CD300E_LYVE1	64	0.046411860910909146	LUAD14	IA
CD300E_LYVE1	8	0.0036571138578586795	LUAD14	IA
CD300E_LYVE1	96	0.0550742713237433	LUAD14	IA
CD33_LYVE1	12	0.009922476259138504	LUAD14	IA
CD33_LYVE1	128	0.12466492860048338	LUAD14	IA
CD33_LYVE1	16	0.014272049666190214	LUAD14	IA
CD33_LYVE1	192	0.15012510488093261	LUAD14	IA
CD33_LYVE1	24	0.02580400986706418	LUAD14	IA
CD33_LYVE1	256	0.15395419037496574	LUAD14	IA
CD33_LYVE1	32	0.03811151076886358	LUAD14	IA
CD33_LYVE1	384	0.15725091412065675	LUAD14	IA
CD33_LYVE1	48	0.05626961115697677	LUAD14	IA
CD33_LYVE1	64	0.07478988531582677	LUAD14	IA
CD33_LYVE1	8	0.006546526494015601	LUAD14	IA
CD33_LYVE1	96	0.10527248616518683	LUAD14	IA
CD3E_LYVE1	12	0.029255188599003744	LUAD14	IA
CD3E_LYVE1	128	0.21167927409200232	LUAD14	IA
CD3E_LYVE1	16	0.04390061202209389	LUAD14	IA
CD3E_LYVE1	192	0.24952133446737723	LUAD14	IA
CD3E_LYVE1	24	0.06952988742487581	LUAD14	IA
CD3E_LYVE1	256	0.25468101002547106	LUAD14	IA
CD3E_LYVE1	32	0.09424457724753091	LUAD14	IA
CD3E_LYVE1	384	0.2916622956314377	LUAD14	IA
CD3E_LYVE1	48	0.12611374629654704	LUAD14	IA
CD3E_LYVE1	64	0.1526643366643937	LUAD14	IA
CD3E_LYVE1	8	0.01738080916097342	LUAD14	IA
CD3E_LYVE1	96	0.18387051366375332	LUAD14	IA
CD4_LYVE1	12	0.02812738984810178	LUAD14	IA
CD4_LYVE1	128	0.19947122065003348	LUAD14	IA
CD4_LYVE1	16	0.0413729287356625	LUAD14	IA
CD4_LYVE1	192	0.23884628594036825	LUAD14	IA
CD4_LYVE1	24	0.06937126626546816	LUAD14	IA
CD4_LYVE1	256	0.24632712498602216	LUAD14	IA
CD4_LYVE1	32	0.09054150569805018	LUAD14	IA
CD4_LYVE1	384	0.302789409136991	LUAD14	IA
CD4_LYVE1	48	0.118856312636283	LUAD14	IA
CD4_LYVE1	64	0.14265926834429135	LUAD14	IA
CD4_LYVE1	8	0.015134805514030207	LUAD14	IA
CD4_LYVE1	96	0.16836998711305368	LUAD14	IA
CD40LG_LYVE1	12	0.011166966118165509	LUAD14	IA
CD40LG_LYVE1	128	0.14961254727408535	LUAD14	IA
CD40LG_LYVE1	16	0.017806508893826126	LUAD14	IA
CD40LG_LYVE1	192	0.1862870628856698	LUAD14	IA
CD40LG_LYVE1	24	0.03292540841250452	LUAD14	IA
CD40LG_LYVE1	256	0.2083057152861743	LUAD14	IA
CD40LG_LYVE1	32	0.050347958331180345	LUAD14	IA
CD40LG_LYVE1	384	0.24606389370856702	LUAD14	IA
CD40LG_LYVE1	48	0.07140681279218992	LUAD14	IA
CD40LG_LYVE1	64	0.09880851591142208	LUAD14	IA
CD40LG_LYVE1	8	0.006215203098188765	LUAD14	IA
CD40LG_LYVE1	96	0.12448083706576517	LUAD14	IA
CD44_LYVE1	12	-0.001229246688495999	LUAD14	IA
CD44_LYVE1	128	0.07640889304120496	LUAD14	IA
CD44_LYVE1	16	-0.001040493693016315	LUAD14	IA
CD44_LYVE1	192	0.07535652530697899	LUAD14	IA
CD44_LYVE1	24	0.010947984652947287	LUAD14	IA
CD44_LYVE1	256	0.08172688962582086	LUAD14	IA
CD44_LYVE1	32	0.019268687220550067	LUAD14	IA
CD44_LYVE1	384	0.101612716451176	LUAD14	IA
CD44_LYVE1	48	0.029330959657506792	LUAD14	IA
CD44_LYVE1	64	0.04260693054008245	LUAD14	IA
CD44_LYVE1	8	-0.0010572950303544407	LUAD14	IA
CD44_LYVE1	96	0.05538109532021122	LUAD14	IA
CD48_LYVE1	12	0.021766097532455547	LUAD14	IA
CD48_LYVE1	128	0.1871814607939325	LUAD14	IA
CD48_LYVE1	16	0.03239034395836927	LUAD14	IA
CD48_LYVE1	192	0.24242106290879215	LUAD14	IA
CD48_LYVE1	24	0.054860482492109404	LUAD14	IA
CD48_LYVE1	256	0.24642638501167013	LUAD14	IA
CD48_LYVE1	32	0.07246536973200123	LUAD14	IA
CD48_LYVE1	384	0.2914165673108302	LUAD14	IA
CD48_LYVE1	48	0.09957864452853166	LUAD14	IA
CD48_LYVE1	64	0.1262301700957053	LUAD14	IA
CD48_LYVE1	8	0.012944102787484483	LUAD14	IA
CD48_LYVE1	96	0.1599536116919261	LUAD14	IA
CD68_LYVE1	12	0.005132057736282822	LUAD14	IA
CD68_LYVE1	128	0.09070490055093558	LUAD14	IA
CD68_LYVE1	16	0.007480480290168098	LUAD14	IA
CD68_LYVE1	192	0.11483917164807333	LUAD14	IA
CD68_LYVE1	24	0.018315590335069954	LUAD14	IA
CD68_LYVE1	256	0.12425618821894018	LUAD14	IA
CD68_LYVE1	32	0.027090087949639387	LUAD14	IA
CD68_LYVE1	384	0.17344307353302063	LUAD14	IA
CD68_LYVE1	48	0.03976882463971061	LUAD14	IA
CD68_LYVE1	64	0.05647541218299423	LUAD14	IA
CD68_LYVE1	8	0.0017956209027423689	LUAD14	IA
CD68_LYVE1	96	0.0731014513280968	LUAD14	IA
CD74_LYVE1	12	0.024847465726312613	LUAD14	IA
CD74_LYVE1	128	0.16012491953913688	LUAD14	IA
CD74_LYVE1	16	0.03230989107590923	LUAD14	IA
CD74_LYVE1	192	0.18781487584455125	LUAD14	IA
CD74_LYVE1	24	0.05087283509556935	LUAD14	IA
CD74_LYVE1	256	0.1984322193608561	LUAD14	IA
CD74_LYVE1	32	0.06497476912537462	LUAD14	IA
CD74_LYVE1	384	0.25206899014858647	LUAD14	IA
CD74_LYVE1	48	0.08672957482761139	LUAD14	IA
CD74_LYVE1	64	0.10863053551811404	LUAD14	IA
CD74_LYVE1	8	0.017161721606039647	LUAD14	IA
CD74_LYVE1	96	0.13095522800831236	LUAD14	IA
CD80_LYVE1	12	0.005266686638100651	LUAD14	IA
CD80_LYVE1	128	0.09100873765964855	LUAD14	IA
CD80_LYVE1	16	0.007311084647277055	LUAD14	IA
CD80_LYVE1	192	0.13460539734939428	LUAD14	IA
CD80_LYVE1	24	0.014995404932649958	LUAD14	IA
CD80_LYVE1	256	0.14356997240144267	LUAD14	IA
CD80_LYVE1	32	0.020136936158213936	LUAD14	IA
CD80_LYVE1	384	0.17575511544080177	LUAD14	IA
CD80_LYVE1	48	0.035002559624628296	LUAD14	IA
CD80_LYVE1	64	0.04334996060546235	LUAD14	IA
CD80_LYVE1	8	0.003161672578622985	LUAD14	IA
CD80_LYVE1	96	0.07305378858397817	LUAD14	IA
CD86_LYVE1	12	0.007802821045352856	LUAD14	IA
CD86_LYVE1	128	0.12065776931902565	LUAD14	IA
CD86_LYVE1	16	0.01165619179450122	LUAD14	IA
CD86_LYVE1	192	0.1597215221262017	LUAD14	IA
CD86_LYVE1	24	0.027093322786623165	LUAD14	IA
CD86_LYVE1	256	0.17268385519806176	LUAD14	IA
CD86_LYVE1	32	0.03759816445650242	LUAD14	IA
CD86_LYVE1	384	0.21363575581678634	LUAD14	IA
CD86_LYVE1	48	0.06084042653313997	LUAD14	IA
CD86_LYVE1	64	0.07878000181820861	LUAD14	IA
CD86_LYVE1	8	0.00393227316853192	LUAD14	IA
CD86_LYVE1	96	0.09643684075170349	LUAD14	IA
CD8A_LYVE1	12	0.01724711262650366	LUAD14	IA
CD8A_LYVE1	128	0.1641957503787964	LUAD14	IA
CD8A_LYVE1	16	0.02601487826687466	LUAD14	IA
CD8A_LYVE1	192	0.20355911223519219	LUAD14	IA
CD8A_LYVE1	24	0.04395158095064676	LUAD14	IA
CD8A_LYVE1	256	0.20367488413520224	LUAD14	IA
CD8A_LYVE1	32	0.06348683454595355	LUAD14	IA
CD8A_LYVE1	384	0.21819589412782447	LUAD14	IA
CD8A_LYVE1	48	0.09542401850875895	LUAD14	IA
CD8A_LYVE1	64	0.11612920295103032	LUAD14	IA
CD8A_LYVE1	8	0.008199303543328465	LUAD14	IA
CD8A_LYVE1	96	0.1460766716701705	LUAD14	IA
CDH1_LYVE1	12	-0.028893458637753517	LUAD14	IA
CDH1_LYVE1	128	0.001614317274098951	LUAD14	IA
CDH1_LYVE1	16	-0.036452926867760464	LUAD14	IA
CDH1_LYVE1	192	-0.011701332004640675	LUAD14	IA
CDH1_LYVE1	24	-0.03958768959074516	LUAD14	IA
CDH1_LYVE1	256	0.003155056094531046	LUAD14	IA
CDH1_LYVE1	32	-0.040656825933500104	LUAD14	IA
CDH1_LYVE1	384	0.03203711750013789	LUAD14	IA
CDH1_LYVE1	48	-0.03955601072021067	LUAD14	IA
CDH1_LYVE1	64	-0.031886687788644424	LUAD14	IA
CDH1_LYVE1	8	-0.0185342526564225	LUAD14	IA
CDH1_LYVE1	96	-0.01990031627812605	LUAD14	IA
CFP_LYVE1	12	0.011343652725263675	LUAD14	IA
CFP_LYVE1	128	0.14370914270852492	LUAD14	IA
CFP_LYVE1	16	0.015405240177192274	LUAD14	IA
CFP_LYVE1	192	0.19793848211498505	LUAD14	IA
CFP_LYVE1	24	0.02494612996231279	LUAD14	IA
CFP_LYVE1	256	0.21928863512328292	LUAD14	IA
CFP_LYVE1	32	0.034980685424483064	LUAD14	IA
CFP_LYVE1	384	0.26568682086228007	LUAD14	IA
CFP_LYVE1	48	0.05497187739996507	LUAD14	IA
CFP_LYVE1	64	0.07015830083548488	LUAD14	IA
CFP_LYVE1	8	0.006947815432060772	LUAD14	IA
CFP_LYVE1	96	0.10091429571037666	LUAD14	IA
CFTR_LYVE1	12	0.004649685210177752	LUAD14	IA
CFTR_LYVE1	128	0.12280130839069302	LUAD14	IA
CFTR_LYVE1	16	0.007890788962167071	LUAD14	IA
CFTR_LYVE1	192	0.1484433804626773	LUAD14	IA
CFTR_LYVE1	24	0.014660849833053286	LUAD14	IA
CFTR_LYVE1	256	0.17952184348941572	LUAD14	IA
CFTR_LYVE1	32	0.021600462844615687	LUAD14	IA
CFTR_LYVE1	384	0.24940729850656668	LUAD14	IA
CFTR_LYVE1	48	0.041910907075248804	LUAD14	IA
CFTR_LYVE1	64	0.05904947048364111	LUAD14	IA
CFTR_LYVE1	8	0.0024458467122046705	LUAD14	IA
CFTR_LYVE1	96	0.09072320605805456	LUAD14	IA
CHGA_LYVE1	12	-9.615328527126393e-5	LUAD14	IA
CHGA_LYVE1	128	0.005991913371436647	LUAD14	IA
CHGA_LYVE1	16	4.916407326243004e-4	LUAD14	IA
CHGA_LYVE1	192	-0.008066479086981443	LUAD14	IA
CHGA_LYVE1	24	0.0019411706472229992	LUAD14	IA
CHGA_LYVE1	256	0.012976149057195047	LUAD14	IA
CHGA_LYVE1	32	-6.173354069139112e-4	LUAD14	IA
CHGA_LYVE1	384	0.0013794159982029545	LUAD14	IA
CHGA_LYVE1	48	0.0021701849061217643	LUAD14	IA
CHGA_LYVE1	64	2.8516233526820056e-4	LUAD14	IA
CHGA_LYVE1	8	8.798894877366711e-4	LUAD14	IA
CHGA_LYVE1	96	0.0023480740072213853	LUAD14	IA
CHGB_LYVE1	12	0.017277355761880414	LUAD14	IA
CHGB_LYVE1	128	0.08299856483280701	LUAD14	IA
CHGB_LYVE1	16	0.021543152400042127	LUAD14	IA
CHGB_LYVE1	192	0.08205766109198558	LUAD14	IA
CHGB_LYVE1	24	0.03280096321901409	LUAD14	IA
CHGB_LYVE1	256	0.08196978739163717	LUAD14	IA
CHGB_LYVE1	32	0.0408900330285369	LUAD14	IA
CHGB_LYVE1	384	0.04731582678052925	LUAD14	IA
CHGB_LYVE1	48	0.05423332773944079	LUAD14	IA
CHGB_LYVE1	64	0.0642777120596093	LUAD14	IA
CHGB_LYVE1	8	0.011873861626537342	LUAD14	IA
CHGB_LYVE1	96	0.07882147722192652	LUAD14	IA
CLDN25_LYVE1	12	3.7972432103677254e-4	LUAD14	IA
CLDN25_LYVE1	128	3.658159431739011e-4	LUAD14	IA
CLDN25_LYVE1	16	9.216771549177138e-4	LUAD14	IA
CLDN25_LYVE1	192	-0.004702882211485772	LUAD14	IA
CLDN25_LYVE1	24	-6.919704621665128e-4	LUAD14	IA
CLDN25_LYVE1	256	0.007201291873484491	LUAD14	IA
CLDN25_LYVE1	32	0.002330155308284914	LUAD14	IA
CLDN25_LYVE1	384	0.01644095155503248	LUAD14	IA
CLDN25_LYVE1	48	0.0038227505022077964	LUAD14	IA
CLDN25_LYVE1	64	-3.1096188495333984e-4	LUAD14	IA
CLDN25_LYVE1	8	1.858454228832424e-4	LUAD14	IA
CLDN25_LYVE1	96	-0.002556690974054536	LUAD14	IA
CLEC10A_LYVE1	12	0.007954841273654633	LUAD14	IA
CLEC10A_LYVE1	128	0.15512369192080086	LUAD14	IA
CLEC10A_LYVE1	16	0.012545877204451363	LUAD14	IA
CLEC10A_LYVE1	192	0.2045762019577766	LUAD14	IA
CLEC10A_LYVE1	24	0.023753622253702287	LUAD14	IA
CLEC10A_LYVE1	256	0.24382343605188422	LUAD14	IA
CLEC10A_LYVE1	32	0.036323963068584354	LUAD14	IA
CLEC10A_LYVE1	384	0.315198405004394	LUAD14	IA
CLEC10A_LYVE1	48	0.06200943467391288	LUAD14	IA
CLEC10A_LYVE1	64	0.08393414785040688	LUAD14	IA
CLEC10A_LYVE1	8	0.004117202885465211	LUAD14	IA
CLEC10A_LYVE1	96	0.11417048142349687	LUAD14	IA
CLEC12A_LYVE1	12	0.003285652133305594	LUAD14	IA
CLEC12A_LYVE1	128	0.10968413792910901	LUAD14	IA
CLEC12A_LYVE1	16	0.005202443263531604	LUAD14	IA
CLEC12A_LYVE1	192	0.1422059338726645	LUAD14	IA
CLEC12A_LYVE1	24	0.013895876636919926	LUAD14	IA
CLEC12A_LYVE1	256	0.16369635306771996	LUAD14	IA
CLEC12A_LYVE1	32	0.023681432068369312	LUAD14	IA
CLEC12A_LYVE1	384	0.21745966800358457	LUAD14	IA
CLEC12A_LYVE1	48	0.03869168999754478	LUAD14	IA
CLEC12A_LYVE1	64	0.056281202785230355	LUAD14	IA
CLEC12A_LYVE1	8	0.0012280360756226668	LUAD14	IA
CLEC12A_LYVE1	96	0.08566422150716761	LUAD14	IA
CLEC2D_LYVE1	12	0.014210900543655399	LUAD14	IA
CLEC2D_LYVE1	128	0.1326927411512557	LUAD14	IA
CLEC2D_LYVE1	16	0.01716381546787895	LUAD14	IA
CLEC2D_LYVE1	192	0.1472776300402278	LUAD14	IA
CLEC2D_LYVE1	24	0.030799389973916392	LUAD14	IA
CLEC2D_LYVE1	256	0.15475081667668794	LUAD14	IA
CLEC2D_LYVE1	32	0.0446134407979648	LUAD14	IA
CLEC2D_LYVE1	384	0.1867600229176627	LUAD14	IA
CLEC2D_LYVE1	48	0.0646307649943714	LUAD14	IA
CLEC2D_LYVE1	64	0.08157311900909445	LUAD14	IA
CLEC2D_LYVE1	8	0.00832609527315037	LUAD14	IA
CLEC2D_LYVE1	96	0.11007726303053053	LUAD14	IA
CLEC4C_LYVE1	12	0.004665475394834391	LUAD14	IA
CLEC4C_LYVE1	128	0.05912872400075693	LUAD14	IA
CLEC4C_LYVE1	16	0.0066030894133934015	LUAD14	IA
CLEC4C_LYVE1	192	0.09682972608426745	LUAD14	IA
CLEC4C_LYVE1	24	0.01083045503850358	LUAD14	IA
CLEC4C_LYVE1	256	0.11055528986642782	LUAD14	IA
CLEC4C_LYVE1	32	0.013712156888424896	LUAD14	IA
CLEC4C_LYVE1	384	0.13205756917028733	LUAD14	IA
CLEC4C_LYVE1	48	0.023584408944407793	LUAD14	IA
CLEC4C_LYVE1	64	0.02937272597011701	LUAD14	IA
CLEC4C_LYVE1	8	0.001973417401655838	LUAD14	IA
CLEC4C_LYVE1	96	0.05032901044460908	LUAD14	IA
CLEC4E_LYVE1	12	0.003007270357134605	LUAD14	IA
CLEC4E_LYVE1	128	0.04184635200853787	LUAD14	IA
CLEC4E_LYVE1	16	0.004646025462107629	LUAD14	IA
CLEC4E_LYVE1	192	0.0856162066953754	LUAD14	IA
CLEC4E_LYVE1	24	0.006299354290740773	LUAD14	IA
CLEC4E_LYVE1	256	0.1059788155176443	LUAD14	IA
CLEC4E_LYVE1	32	0.010254350955395473	LUAD14	IA
CLEC4E_LYVE1	384	0.11302891511711327	LUAD14	IA
CLEC4E_LYVE1	48	0.022212926757516446	LUAD14	IA
CLEC4E_LYVE1	64	0.029868767074750217	LUAD14	IA
CLEC4E_LYVE1	8	8.306111702251202e-4	LUAD14	IA
CLEC4E_LYVE1	96	0.034950874751599345	LUAD14	IA
COL11A1_LYVE1	12	0.010684510625748492	LUAD14	IA
COL11A1_LYVE1	128	0.031816047000785684	LUAD14	IA
COL11A1_LYVE1	16	0.015433133858977025	LUAD14	IA
COL11A1_LYVE1	192	0.020721850305344507	LUAD14	IA
COL11A1_LYVE1	24	0.023981068406041944	LUAD14	IA
COL11A1_LYVE1	256	0.014133383051735561	LUAD14	IA
COL11A1_LYVE1	32	0.030300548531962856	LUAD14	IA
COL11A1_LYVE1	384	0.008800604176222589	LUAD14	IA
COL11A1_LYVE1	48	0.03407542662010282	LUAD14	IA
COL11A1_LYVE1	64	0.033764203774234086	LUAD14	IA
COL11A1_LYVE1	8	0.006126389954606729	LUAD14	IA
COL11A1_LYVE1	96	0.027720790291715435	LUAD14	IA
COL1A1_LYVE1	12	-0.002366247279744159	LUAD14	IA
COL1A1_LYVE1	128	0.03663924898001161	LUAD14	IA
COL1A1_LYVE1	16	-0.0034443625855680505	LUAD14	IA
COL1A1_LYVE1	192	0.022417511899075534	LUAD14	IA
COL1A1_LYVE1	24	0.0045335696567102126	LUAD14	IA
COL1A1_LYVE1	256	0.025926284177856324	LUAD14	IA
COL1A1_LYVE1	32	0.007964795230691215	LUAD14	IA
COL1A1_LYVE1	384	0.0450295934612536	LUAD14	IA
COL1A1_LYVE1	48	0.01239694232358669	LUAD14	IA
COL1A1_LYVE1	64	0.017184775612720384	LUAD14	IA
COL1A1_LYVE1	8	-7.217660159565046e-4	LUAD14	IA
COL1A1_LYVE1	96	0.022097194981417465	LUAD14	IA
COL21A1_LYVE1	12	-0.009570868730501359	LUAD14	IA
COL21A1_LYVE1	128	0.009844349352802815	LUAD14	IA
COL21A1_LYVE1	16	-0.014759285706600078	LUAD14	IA
COL21A1_LYVE1	192	0.0162713628576544	LUAD14	IA
COL21A1_LYVE1	24	-0.02355038599101872	LUAD14	IA
COL21A1_LYVE1	256	0.03415453157287379	LUAD14	IA
COL21A1_LYVE1	32	-0.02870231685353001	LUAD14	IA
COL21A1_LYVE1	384	0.08629631864212654	LUAD14	IA
COL21A1_LYVE1	48	-0.03160872504790493	LUAD14	IA
COL21A1_LYVE1	64	-0.03041150130160547	LUAD14	IA
COL21A1_LYVE1	8	-0.004563409933774413	LUAD14	IA
COL21A1_LYVE1	96	-0.014154229181416298	LUAD14	IA
CRELD2_LYVE1	12	0.002497057782750922	LUAD14	IA
CRELD2_LYVE1	128	0.0962979088014951	LUAD14	IA
CRELD2_LYVE1	16	0.002731686779148762	LUAD14	IA
CRELD2_LYVE1	192	0.10089549557255972	LUAD14	IA
CRELD2_LYVE1	24	0.00806576002250818	LUAD14	IA
CRELD2_LYVE1	256	0.11529373668592932	LUAD14	IA
CRELD2_LYVE1	32	0.0161188607050073	LUAD14	IA
CRELD2_LYVE1	384	0.15568692205604623	LUAD14	IA
CRELD2_LYVE1	48	0.024797489943243965	LUAD14	IA
CRELD2_LYVE1	64	0.04250588060933344	LUAD14	IA
CRELD2_LYVE1	8	0.0021677366064825855	LUAD14	IA
CRELD2_LYVE1	96	0.062404141212636134	LUAD14	IA
CSPG4_LYVE1	12	0.020150571045266616	LUAD14	IA
CSPG4_LYVE1	128	0.12967764663913514	LUAD14	IA
CSPG4_LYVE1	16	0.024296973990527073	LUAD14	IA
CSPG4_LYVE1	192	0.14835162465569257	LUAD14	IA
CSPG4_LYVE1	24	0.035855707909770454	LUAD14	IA
CSPG4_LYVE1	256	0.14016763818437805	LUAD14	IA
CSPG4_LYVE1	32	0.044985427429938385	LUAD14	IA
CSPG4_LYVE1	384	0.20260871413976111	LUAD14	IA
CSPG4_LYVE1	48	0.0628031012430529	LUAD14	IA
CSPG4_LYVE1	64	0.07578333383745871	LUAD14	IA
CSPG4_LYVE1	8	0.013205443718113018	LUAD14	IA
CSPG4_LYVE1	96	0.09866121745514594	LUAD14	IA
CTLA4_LYVE1	12	0.013013335911759724	LUAD14	IA
CTLA4_LYVE1	128	0.1585136866046657	LUAD14	IA
CTLA4_LYVE1	16	0.02193928878980517	LUAD14	IA
CTLA4_LYVE1	192	0.2045758771909501	LUAD14	IA
CTLA4_LYVE1	24	0.04029140296285472	LUAD14	IA
CTLA4_LYVE1	256	0.215030979502311	LUAD14	IA
CTLA4_LYVE1	32	0.05753633790655364	LUAD14	IA
CTLA4_LYVE1	384	0.25402197983243496	LUAD14	IA
CTLA4_LYVE1	48	0.08488107933893264	LUAD14	IA
CTLA4_LYVE1	64	0.10617642770920666	LUAD14	IA
CTLA4_LYVE1	8	0.008476663529182677	LUAD14	IA
CTLA4_LYVE1	96	0.13114520109512842	LUAD14	IA
CTNNB1_LYVE1	12	-0.005886973779197049	LUAD14	IA
CTNNB1_LYVE1	128	0.05090568629553188	LUAD14	IA
CTNNB1_LYVE1	16	-0.009662963242788366	LUAD14	IA
CTNNB1_LYVE1	192	0.04926093185307356	LUAD14	IA
CTNNB1_LYVE1	24	-0.005403830142979884	LUAD14	IA
CTNNB1_LYVE1	256	0.05286108959511268	LUAD14	IA
CTNNB1_LYVE1	32	-0.0020880590655880564	LUAD14	IA
CTNNB1_LYVE1	384	0.0789605976567146	LUAD14	IA
CTNNB1_LYVE1	48	0.0043596598632006985	LUAD14	IA
CTNNB1_LYVE1	64	0.012622072903632736	LUAD14	IA
CTNNB1_LYVE1	8	-0.0012069858540492994	LUAD14	IA
CTNNB1_LYVE1	96	0.025512976442851783	LUAD14	IA
CTSK_LYVE1	12	0.030924254398841212	LUAD14	IA
CTSK_LYVE1	128	0.16910217230196298	LUAD14	IA
CTSK_LYVE1	16	0.044858372398595824	LUAD14	IA
CTSK_LYVE1	192	0.18660143172903057	LUAD14	IA
CTSK_LYVE1	24	0.07038420746131624	LUAD14	IA
CTSK_LYVE1	256	0.191573640215623	LUAD14	IA
CTSK_LYVE1	32	0.08842925243167726	LUAD14	IA
CTSK_LYVE1	384	0.20598821311889529	LUAD14	IA
CTSK_LYVE1	48	0.11278804059637257	LUAD14	IA
CTSK_LYVE1	64	0.13261634960466823	LUAD14	IA
CTSK_LYVE1	8	0.017243177180330655	LUAD14	IA
CTSK_LYVE1	96	0.1531201549564278	LUAD14	IA
CXCL13_LYVE1	12	0.006969949779595953	LUAD14	IA
CXCL13_LYVE1	128	0.1275939726466896	LUAD14	IA
CXCL13_LYVE1	16	0.01038837584325645	LUAD14	IA
CXCL13_LYVE1	192	0.15197740612514388	LUAD14	IA
CXCL13_LYVE1	24	0.02033489316883062	LUAD14	IA
CXCL13_LYVE1	256	0.16836821541623398	LUAD14	IA
CXCL13_LYVE1	32	0.029410227598972216	LUAD14	IA
CXCL13_LYVE1	384	0.2288843799160966	LUAD14	IA
CXCL13_LYVE1	48	0.05098294681552308	LUAD14	IA
CXCL13_LYVE1	64	0.07102949742370934	LUAD14	IA
CXCL13_LYVE1	8	0.003496390333165581	LUAD14	IA
CXCL13_LYVE1	96	0.09518531176469977	LUAD14	IA
CXCL14_LYVE1	12	-0.009601666187647743	LUAD14	IA
CXCL14_LYVE1	128	-0.006718398688371366	LUAD14	IA
CXCL14_LYVE1	16	-0.014540442626708507	LUAD14	IA
CXCL14_LYVE1	192	-0.021099375346739453	LUAD14	IA
CXCL14_LYVE1	24	-0.014436072668288872	LUAD14	IA
CXCL14_LYVE1	256	-0.026514425681920473	LUAD14	IA
CXCL14_LYVE1	32	-0.016558479200380533	LUAD14	IA
CXCL14_LYVE1	384	-0.043297017525899754	LUAD14	IA
CXCL14_LYVE1	48	-0.010490248721482976	LUAD14	IA
CXCL14_LYVE1	64	-0.006850422809234294	LUAD14	IA
CXCL14_LYVE1	8	-0.005631039518034088	LUAD14	IA
CXCL14_LYVE1	96	-0.006286746472663488	LUAD14	IA
CXCL5_LYVE1	12	-0.003952220777841345	LUAD14	IA
CXCL5_LYVE1	128	-0.010439556649791286	LUAD14	IA
CXCL5_LYVE1	16	-0.007005786349523596	LUAD14	IA
CXCL5_LYVE1	192	-0.009072982838069074	LUAD14	IA
CXCL5_LYVE1	24	-0.009496762302877713	LUAD14	IA
CXCL5_LYVE1	256	0.02126846386470917	LUAD14	IA
CXCL5_LYVE1	32	-0.012421468560135304	LUAD14	IA
CXCL5_LYVE1	384	0.027337713345358075	LUAD14	IA
CXCL5_LYVE1	48	-0.015496541904375575	LUAD14	IA
CXCL5_LYVE1	64	-0.016091270800502357	LUAD14	IA
CXCL5_LYVE1	8	-0.0022587332523697633	LUAD14	IA
CXCL5_LYVE1	96	-0.008983642154274142	LUAD14	IA
CXCL9_LYVE1	12	0.015608126305049807	LUAD14	IA
CXCL9_LYVE1	128	0.12254792967300625	LUAD14	IA
CXCL9_LYVE1	16	0.021176755988823445	LUAD14	IA
CXCL9_LYVE1	192	0.14448503584071892	LUAD14	IA
CXCL9_LYVE1	24	0.03775437676012875	LUAD14	IA
CXCL9_LYVE1	256	0.17193542155802702	LUAD14	IA
CXCL9_LYVE1	32	0.04817895421822063	LUAD14	IA
CXCL9_LYVE1	384	0.2154221816501693	LUAD14	IA
CXCL9_LYVE1	48	0.06726194642715681	LUAD14	IA
CXCL9_LYVE1	64	0.08373416001585067	LUAD14	IA
CXCL9_LYVE1	8	0.008839832967765901	LUAD14	IA
CXCL9_LYVE1	96	0.102569099475746	LUAD14	IA
CXCR5_LYVE1	12	0.00927887087603649	LUAD14	IA
CXCR5_LYVE1	128	0.12626158151757128	LUAD14	IA
CXCR5_LYVE1	16	0.017377743025872312	LUAD14	IA
CXCR5_LYVE1	192	0.14842243453597623	LUAD14	IA
CXCR5_LYVE1	24	0.030685001240524475	LUAD14	IA
CXCR5_LYVE1	256	0.16681254666578593	LUAD14	IA
CXCR5_LYVE1	32	0.045775251103041634	LUAD14	IA
CXCR5_LYVE1	384	0.17492407149806	LUAD14	IA
CXCR5_LYVE1	48	0.06419238623993612	LUAD14	IA
CXCR5_LYVE1	64	0.08990703654084217	LUAD14	IA
CXCR5_LYVE1	8	0.004586265832305899	LUAD14	IA
CXCR5_LYVE1	96	0.11209827781983736	LUAD14	IA
CXCR6_LYVE1	12	0.013907078156136253	LUAD14	IA
CXCR6_LYVE1	128	0.15479250576533132	LUAD14	IA
CXCR6_LYVE1	16	0.023017271469059655	LUAD14	IA
CXCR6_LYVE1	192	0.19467088997213114	LUAD14	IA
CXCR6_LYVE1	24	0.04112260763548199	LUAD14	IA
CXCR6_LYVE1	256	0.19788566125928025	LUAD14	IA
CXCR6_LYVE1	32	0.05886315493175907	LUAD14	IA
CXCR6_LYVE1	384	0.2358280749737544	LUAD14	IA
CXCR6_LYVE1	48	0.08513624571566367	LUAD14	IA
CXCR6_LYVE1	64	0.1109801436303893	LUAD14	IA
CXCR6_LYVE1	8	0.007000584268933756	LUAD14	IA
CXCR6_LYVE1	96	0.13322197381242212	LUAD14	IA
CYP2F1_LYVE1	12	0.004911279670413919	LUAD14	IA
CYP2F1_LYVE1	128	0.08207408383051021	LUAD14	IA
CYP2F1_LYVE1	16	0.006709645601679879	LUAD14	IA
CYP2F1_LYVE1	192	0.09735072827244669	LUAD14	IA
CYP2F1_LYVE1	24	0.011825274677253484	LUAD14	IA
CYP2F1_LYVE1	256	0.10588090414768297	LUAD14	IA
CYP2F1_LYVE1	32	0.017591516723194537	LUAD14	IA
CYP2F1_LYVE1	384	0.1185608921311615	LUAD14	IA
CYP2F1_LYVE1	48	0.03014810212629956	LUAD14	IA
CYP2F1_LYVE1	64	0.04398235105919599	LUAD14	IA
CYP2F1_LYVE1	8	0.002616830210965418	LUAD14	IA
CYP2F1_LYVE1	96	0.06832090337601898	LUAD14	IA
CYP3A5_LYVE1	12	0.00582505502777135	LUAD14	IA
CYP3A5_LYVE1	128	0.0696943000665892	LUAD14	IA
CYP3A5_LYVE1	16	0.0074410758325584225	LUAD14	IA
CYP3A5_LYVE1	192	0.07997703186325257	LUAD14	IA
CYP3A5_LYVE1	24	0.009241088365602133	LUAD14	IA
CYP3A5_LYVE1	256	0.09632839081141595	LUAD14	IA
CYP3A5_LYVE1	32	0.013996855783654427	LUAD14	IA
CYP3A5_LYVE1	384	0.11584237127784462	LUAD14	IA
CYP3A5_LYVE1	48	0.02471733145744631	LUAD14	IA
CYP3A5_LYVE1	64	0.033574968035124594	LUAD14	IA
CYP3A5_LYVE1	8	0.0038501818537911054	LUAD14	IA
CYP3A5_LYVE1	96	0.05179384358806889	LUAD14	IA
CYTIP_LYVE1	12	0.024825118332327964	LUAD14	IA
CYTIP_LYVE1	128	0.14022350682517318	LUAD14	IA
CYTIP_LYVE1	16	0.03581846472565213	LUAD14	IA
CYTIP_LYVE1	192	0.1631870565625862	LUAD14	IA
CYTIP_LYVE1	24	0.05910305888806755	LUAD14	IA
CYTIP_LYVE1	256	0.16361161262229934	LUAD14	IA
CYTIP_LYVE1	32	0.07716453018855456	LUAD14	IA
CYTIP_LYVE1	384	0.1632841910863557	LUAD14	IA
CYTIP_LYVE1	48	0.0972126368477259	LUAD14	IA
CYTIP_LYVE1	64	0.1154635712017647	LUAD14	IA
CYTIP_LYVE1	8	0.014342456515648831	LUAD14	IA
CYTIP_LYVE1	96	0.12596007441796672	LUAD14	IA
DAPL1_LYVE1	12	0.005873415781657868	LUAD14	IA
DAPL1_LYVE1	128	0.0739500417537847	LUAD14	IA
DAPL1_LYVE1	16	0.007769580824028916	LUAD14	IA
DAPL1_LYVE1	192	0.1017766166659258	LUAD14	IA
DAPL1_LYVE1	24	0.012122009585156836	LUAD14	IA
DAPL1_LYVE1	256	0.1476078930947194	LUAD14	IA
DAPL1_LYVE1	32	0.016283466748478977	LUAD14	IA
DAPL1_LYVE1	384	0.17121634260110768	LUAD14	IA
DAPL1_LYVE1	48	0.02254057012927017	LUAD14	IA
DAPL1_LYVE1	64	0.03387371790576301	LUAD14	IA
DAPL1_LYVE1	8	0.0045604091938877215	LUAD14	IA
DAPL1_LYVE1	96	0.049362889466094066	LUAD14	IA
DNAJB9_LYVE1	12	6.316286898933678e-4	LUAD14	IA
DNAJB9_LYVE1	128	0.05421884797123241	LUAD14	IA
DNAJB9_LYVE1	16	-0.0019239889506684118	LUAD14	IA
DNAJB9_LYVE1	192	0.05729822916306134	LUAD14	IA
DNAJB9_LYVE1	24	0.0016560984487077087	LUAD14	IA
DNAJB9_LYVE1	256	0.07131593971242929	LUAD14	IA
DNAJB9_LYVE1	32	0.004792004712308274	LUAD14	IA
DNAJB9_LYVE1	384	0.08773311999398667	LUAD14	IA
DNAJB9_LYVE1	48	0.007937689502672216	LUAD14	IA
DNAJB9_LYVE1	64	0.018041205503200295	LUAD14	IA
DNAJB9_LYVE1	8	9.069897387759701e-4	LUAD14	IA
DNAJB9_LYVE1	96	0.03133018627154506	LUAD14	IA
DUOX1_LYVE1	12	0.007745940263097638	LUAD14	IA
DUOX1_LYVE1	128	0.1398063553561226	LUAD14	IA
DUOX1_LYVE1	16	0.011596220278234797	LUAD14	IA
DUOX1_LYVE1	192	0.16800277617551718	LUAD14	IA
DUOX1_LYVE1	24	0.021824326273608804	LUAD14	IA
DUOX1_LYVE1	256	0.18947136780949242	LUAD14	IA
DUOX1_LYVE1	32	0.03427467477958427	LUAD14	IA
DUOX1_LYVE1	384	0.23335869864047393	LUAD14	IA
DUOX1_LYVE1	48	0.053717619997972615	LUAD14	IA
DUOX1_LYVE1	64	0.07276458003828103	LUAD14	IA
DUOX1_LYVE1	8	0.004536313547790944	LUAD14	IA
DUOX1_LYVE1	96	0.10434743374666382	LUAD14	IA
EGFR_LYVE1	12	-0.011885687503195816	LUAD14	IA
EGFR_LYVE1	128	0.032007475243628444	LUAD14	IA
EGFR_LYVE1	16	-0.01723511794386879	LUAD14	IA
EGFR_LYVE1	192	0.027603368812657084	LUAD14	IA
EGFR_LYVE1	24	-0.019295054403189415	LUAD14	IA
EGFR_LYVE1	256	0.03263666702788671	LUAD14	IA
EGFR_LYVE1	32	-0.020295564802445792	LUAD14	IA
EGFR_LYVE1	384	0.07630624316572295	LUAD14	IA
EGFR_LYVE1	48	-0.01705660414031399	LUAD14	IA
EGFR_LYVE1	64	-0.0084140099643641	LUAD14	IA
EGFR_LYVE1	8	-0.0054177081551887015	LUAD14	IA
EGFR_LYVE1	96	0.0043329365654766125	LUAD14	IA
ELN_LYVE1	12	-0.001172794836526512	LUAD14	IA
ELN_LYVE1	128	-0.007039097987639731	LUAD14	IA
ELN_LYVE1	16	-0.002094830481392342	LUAD14	IA
ELN_LYVE1	192	-0.011664320069058327	LUAD14	IA
ELN_LYVE1	24	-0.0017620317953211749	LUAD14	IA
ELN_LYVE1	256	-0.022367975969046203	LUAD14	IA
ELN_LYVE1	32	-7.819522676926582e-4	LUAD14	IA
ELN_LYVE1	384	-0.0190945970399703	LUAD14	IA
ELN_LYVE1	48	-0.0032623856013759707	LUAD14	IA
ELN_LYVE1	64	-0.006333088015072939	LUAD14	IA
ELN_LYVE1	8	-5.284978913868022e-4	LUAD14	IA
ELN_LYVE1	96	-0.005164544352103862	LUAD14	IA
ERBB2_LYVE1	12	-0.02399567634227703	LUAD14	IA
ERBB2_LYVE1	128	0.021675089698728126	LUAD14	IA
ERBB2_LYVE1	16	-0.02971904874265685	LUAD14	IA
ERBB2_LYVE1	192	0.01255683025461477	LUAD14	IA
ERBB2_LYVE1	24	-0.03045619999526324	LUAD14	IA
ERBB2_LYVE1	256	0.028338695209705254	LUAD14	IA
ERBB2_LYVE1	32	-0.030113683334990766	LUAD14	IA
ERBB2_LYVE1	384	0.05685440058248955	LUAD14	IA
ERBB2_LYVE1	48	-0.02608737032241189	LUAD14	IA
ERBB2_LYVE1	64	-0.01794486605114929	LUAD14	IA
ERBB2_LYVE1	8	-0.015020243707510412	LUAD14	IA
ERBB2_LYVE1	96	-0.003850012207406483	LUAD14	IA
EREG_LYVE1	12	-0.020419198519433017	LUAD14	IA
EREG_LYVE1	128	0.008278236743337256	LUAD14	IA
EREG_LYVE1	16	-0.028460427930127714	LUAD14	IA
EREG_LYVE1	192	0.0012606035808467447	LUAD14	IA
EREG_LYVE1	24	-0.0332025240374633	LUAD14	IA
EREG_LYVE1	256	0.009724324802445013	LUAD14	IA
EREG_LYVE1	32	-0.03722502296427549	LUAD14	IA
EREG_LYVE1	384	0.023263648229922596	LUAD14	IA
EREG_LYVE1	48	-0.0347781300363603	LUAD14	IA
EREG_LYVE1	64	-0.02970505547352784	LUAD14	IA
EREG_LYVE1	8	-0.011471136993533318	LUAD14	IA
EREG_LYVE1	96	-0.010981196435927383	LUAD14	IA
ETV5_LYVE1	12	-0.007586928705103031	LUAD14	IA
ETV5_LYVE1	128	-0.005101480215288338	LUAD14	IA
ETV5_LYVE1	16	-0.012332993294300772	LUAD14	IA
ETV5_LYVE1	192	-0.029802856390687874	LUAD14	IA
ETV5_LYVE1	24	-0.012821023345417067	LUAD14	IA
ETV5_LYVE1	256	-0.03572459910154611	LUAD14	IA
ETV5_LYVE1	32	-0.015769012307045974	LUAD14	IA
ETV5_LYVE1	384	-0.0177414478170414	LUAD14	IA
ETV5_LYVE1	48	-0.014774930977465933	LUAD14	IA
ETV5_LYVE1	64	-0.011062834092079714	LUAD14	IA
ETV5_LYVE1	8	-0.0035782692398706947	LUAD14	IA
ETV5_LYVE1	96	-0.019546320034742385	LUAD14	IA
F2RL3_LYVE1	12	0.02813347279637571	LUAD14	IA
F2RL3_LYVE1	128	0.06990736839110165	LUAD14	IA
F2RL3_LYVE1	16	0.031936042829061005	LUAD14	IA
F2RL3_LYVE1	192	0.08555912912934058	LUAD14	IA
F2RL3_LYVE1	24	0.03837991885281455	LUAD14	IA
F2RL3_LYVE1	256	0.09610753663417862	LUAD14	IA
F2RL3_LYVE1	32	0.045600836550423726	LUAD14	IA
F2RL3_LYVE1	384	0.1265820757932315	LUAD14	IA
F2RL3_LYVE1	48	0.04935227600911698	LUAD14	IA
F2RL3_LYVE1	64	0.05097810315425765	LUAD14	IA
F2RL3_LYVE1	8	0.02030494858868051	LUAD14	IA
F2RL3_LYVE1	96	0.06625068465379215	LUAD14	IA
F3_LYVE1	12	-0.020467982657565983	LUAD14	IA
F3_LYVE1	128	-0.012035908650023124	LUAD14	IA
F3_LYVE1	16	-0.027663530363677517	LUAD14	IA
F3_LYVE1	192	-0.033403249795257876	LUAD14	IA
F3_LYVE1	24	-0.03322805711180244	LUAD14	IA
F3_LYVE1	256	-0.017461881828960177	LUAD14	IA
F3_LYVE1	32	-0.03572370304830684	LUAD14	IA
F3_LYVE1	384	-0.005075050421258824	LUAD14	IA
F3_LYVE1	48	-0.03741956793291592	LUAD14	IA
F3_LYVE1	64	-0.031049991006788808	LUAD14	IA
F3_LYVE1	8	-0.011847359772527582	LUAD14	IA
F3_LYVE1	96	-0.027796086391277425	LUAD14	IA
FABP4_LYVE1	12	0.020654056339944576	LUAD14	IA
FABP4_LYVE1	128	0.05772237668873737	LUAD14	IA
FABP4_LYVE1	16	0.02398401598388672	LUAD14	IA
FABP4_LYVE1	192	0.07834090616074778	LUAD14	IA
FABP4_LYVE1	24	0.028350595155563114	LUAD14	IA
FABP4_LYVE1	256	0.06489788628546321	LUAD14	IA
FABP4_LYVE1	32	0.03347968711812147	LUAD14	IA
FABP4_LYVE1	384	0.046993770549886384	LUAD14	IA
FABP4_LYVE1	48	0.04214216405843563	LUAD14	IA
FABP4_LYVE1	64	0.045310704056455015	LUAD14	IA
FABP4_LYVE1	8	0.015789720473468855	LUAD14	IA
FABP4_LYVE1	96	0.05296064293701008	LUAD14	IA
FAP_LYVE1	12	0.019064253920739252	LUAD14	IA
FAP_LYVE1	128	0.10818705235831182	LUAD14	IA
FAP_LYVE1	16	0.027643523460583862	LUAD14	IA
FAP_LYVE1	192	0.10787160642444847	LUAD14	IA
FAP_LYVE1	24	0.04566565822468626	LUAD14	IA
FAP_LYVE1	256	0.11150715655201426	LUAD14	IA
FAP_LYVE1	32	0.06055618686008141	LUAD14	IA
FAP_LYVE1	384	0.11163440697647796	LUAD14	IA
FAP_LYVE1	48	0.0776059006925927	LUAD14	IA
FAP_LYVE1	64	0.08872847653414095	LUAD14	IA
FAP_LYVE1	8	0.01056873121177337	LUAD14	IA
FAP_LYVE1	96	0.09742538328166075	LUAD14	IA
FCGR2B_LYVE1	12	0.00649573965676853	LUAD14	IA
FCGR2B_LYVE1	128	0.10687122326260431	LUAD14	IA
FCGR2B_LYVE1	16	0.008962680657652216	LUAD14	IA
FCGR2B_LYVE1	192	0.12733365887413278	LUAD14	IA
FCGR2B_LYVE1	24	0.019305968179374855	LUAD14	IA
FCGR2B_LYVE1	256	0.14135995041125052	LUAD14	IA
FCGR2B_LYVE1	32	0.02813870139107576	LUAD14	IA
FCGR2B_LYVE1	384	0.15836851530244264	LUAD14	IA
FCGR2B_LYVE1	48	0.0454415326761538	LUAD14	IA
FCGR2B_LYVE1	64	0.066095994996631	LUAD14	IA
FCGR2B_LYVE1	8	0.003720198973260889	LUAD14	IA
FCGR2B_LYVE1	96	0.08689650160883962	LUAD14	IA
FCMR_LYVE1	12	0.030410376499798414	LUAD14	IA
FCMR_LYVE1	128	0.20142456727101837	LUAD14	IA
FCMR_LYVE1	16	0.04372733814682225	LUAD14	IA
FCMR_LYVE1	192	0.24011222723934822	LUAD14	IA
FCMR_LYVE1	24	0.07135168808466011	LUAD14	IA
FCMR_LYVE1	256	0.2470915057572789	LUAD14	IA
FCMR_LYVE1	32	0.09725105463361554	LUAD14	IA
FCMR_LYVE1	384	0.27739139310739525	LUAD14	IA
FCMR_LYVE1	48	0.12445308295077036	LUAD14	IA
FCMR_LYVE1	64	0.15118712281969093	LUAD14	IA
FCMR_LYVE1	8	0.018827230361120398	LUAD14	IA
FCMR_LYVE1	96	0.17697038993512212	LUAD14	IA
FDCSP_LYVE1	12	0.005193382036225718	LUAD14	IA
FDCSP_LYVE1	128	0.04576442273591878	LUAD14	IA
FDCSP_LYVE1	16	0.00625729845912643	LUAD14	IA
FDCSP_LYVE1	192	0.04861763243999625	LUAD14	IA
FDCSP_LYVE1	24	0.012439653091133429	LUAD14	IA
FDCSP_LYVE1	256	0.06454900470079332	LUAD14	IA
FDCSP_LYVE1	32	0.01725109742971866	LUAD14	IA
FDCSP_LYVE1	384	0.08821578573012408	LUAD14	IA
FDCSP_LYVE1	48	0.024586466492871585	LUAD14	IA
FDCSP_LYVE1	64	0.03471688814150229	LUAD14	IA
FDCSP_LYVE1	8	0.002933348193745017	LUAD14	IA
FDCSP_LYVE1	96	0.03769476741714428	LUAD14	IA
FGF18_LYVE1	12	-5.252013780620629e-4	LUAD14	IA
FGF18_LYVE1	128	0.01682616622498306	LUAD14	IA
FGF18_LYVE1	16	5.19535762155816e-4	LUAD14	IA
FGF18_LYVE1	192	0.04345522618544254	LUAD14	IA
FGF18_LYVE1	24	0.0024551766761025814	LUAD14	IA
FGF18_LYVE1	256	0.042529625743764295	LUAD14	IA
FGF18_LYVE1	32	0.0020208677982581687	LUAD14	IA
FGF18_LYVE1	384	0.013806680079952248	LUAD14	IA
FGF18_LYVE1	48	0.009016531845700466	LUAD14	IA
FGF18_LYVE1	64	0.010138812156297774	LUAD14	IA
FGF18_LYVE1	8	-4.0220152385544674e-4	LUAD14	IA
FGF18_LYVE1	96	0.015321237699461757	LUAD14	IA
FGFR4_LYVE1	12	0.008661651930691718	LUAD14	IA
FGFR4_LYVE1	128	0.1079210445627863	LUAD14	IA
FGFR4_LYVE1	16	0.013062444176363763	LUAD14	IA
FGFR4_LYVE1	192	0.1375854266774887	LUAD14	IA
FGFR4_LYVE1	24	0.02155163511195661	LUAD14	IA
FGFR4_LYVE1	256	0.1514681617639534	LUAD14	IA
FGFR4_LYVE1	32	0.030508031641861215	LUAD14	IA
FGFR4_LYVE1	384	0.1948910712774967	LUAD14	IA
FGFR4_LYVE1	48	0.04324005100656382	LUAD14	IA
FGFR4_LYVE1	64	0.0575463984746903	LUAD14	IA
FGFR4_LYVE1	8	0.0045376875012726305	LUAD14	IA
FGFR4_LYVE1	96	0.07603639489885004	LUAD14	IA
FOS_LYVE1	12	0.005561588629094084	LUAD14	IA
FOS_LYVE1	128	0.028398106196632432	LUAD14	IA
FOS_LYVE1	16	0.008197166738053516	LUAD14	IA
FOS_LYVE1	192	0.03223975192393465	LUAD14	IA
FOS_LYVE1	24	0.010934443204273938	LUAD14	IA
FOS_LYVE1	256	0.029328148847465724	LUAD14	IA
FOS_LYVE1	32	0.013924023949693845	LUAD14	IA
FOS_LYVE1	384	0.02792978917817384	LUAD14	IA
FOS_LYVE1	48	0.015881212722097728	LUAD14	IA
FOS_LYVE1	64	0.02220775242595373	LUAD14	IA
FOS_LYVE1	8	0.004666495386032341	LUAD14	IA
FOS_LYVE1	96	0.01681273096118401	LUAD14	IA
FOXA1_LYVE1	12	-0.01838286885455503	LUAD14	IA
FOXA1_LYVE1	128	0.004142888609352226	LUAD14	IA
FOXA1_LYVE1	16	-0.026789378316874442	LUAD14	IA
FOXA1_LYVE1	192	-0.001020748707969298	LUAD14	IA
FOXA1_LYVE1	24	-0.03464029245008064	LUAD14	IA
FOXA1_LYVE1	256	0.023529326914262284	LUAD14	IA
FOXA1_LYVE1	32	-0.03920159654633772	LUAD14	IA
FOXA1_LYVE1	384	0.07141598846715941	LUAD14	IA
FOXA1_LYVE1	48	-0.041880083338989287	LUAD14	IA
FOXA1_LYVE1	64	-0.03666187979076726	LUAD14	IA
FOXA1_LYVE1	8	-0.009170842268115499	LUAD14	IA
FOXA1_LYVE1	96	-0.02281379571296743	LUAD14	IA
FOXA2_LYVE1	12	-0.007057541565907603	LUAD14	IA
FOXA2_LYVE1	128	0.033159515562512384	LUAD14	IA
FOXA2_LYVE1	16	-0.011542322322865105	LUAD14	IA
FOXA2_LYVE1	192	0.04093940691503501	LUAD14	IA
FOXA2_LYVE1	24	-0.015158523546333492	LUAD14	IA
FOXA2_LYVE1	256	0.06145397326150709	LUAD14	IA
FOXA2_LYVE1	32	-0.019078081422435222	LUAD14	IA
FOXA2_LYVE1	384	0.11275824088480886	LUAD14	IA
FOXA2_LYVE1	48	-0.02066100424728749	LUAD14	IA
FOXA2_LYVE1	64	-0.014244286528463315	LUAD14	IA
FOXA2_LYVE1	8	-0.0026594699745254996	LUAD14	IA
FOXA2_LYVE1	96	0.004915954329341033	LUAD14	IA
FOXI1_LYVE1	12	0.008142916195540813	LUAD14	IA
FOXI1_LYVE1	128	0.091761033255326	LUAD14	IA
FOXI1_LYVE1	16	0.012167906017349694	LUAD14	IA
FOXI1_LYVE1	192	0.10833930580150145	LUAD14	IA
FOXI1_LYVE1	24	0.02071557113811343	LUAD14	IA
FOXI1_LYVE1	256	0.1062265507770151	LUAD14	IA
FOXI1_LYVE1	32	0.030392677304887258	LUAD14	IA
FOXI1_LYVE1	384	0.09480222920616133	LUAD14	IA
FOXI1_LYVE1	48	0.04674001221809386	LUAD14	IA
FOXI1_LYVE1	64	0.062280473041946935	LUAD14	IA
FOXI1_LYVE1	8	0.005417498386701014	LUAD14	IA
FOXI1_LYVE1	96	0.08531881458664818	LUAD14	IA
FOXJ1_LYVE1	12	-0.0015806051001078702	LUAD14	IA
FOXJ1_LYVE1	128	0.036883936630756564	LUAD14	IA
FOXJ1_LYVE1	16	-0.0027695837519789448	LUAD14	IA
FOXJ1_LYVE1	192	0.050107384541918806	LUAD14	IA
FOXJ1_LYVE1	24	-0.0030565268309365027	LUAD14	IA
FOXJ1_LYVE1	256	0.0761261581318474	LUAD14	IA
FOXJ1_LYVE1	32	-0.0028041129836477437	LUAD14	IA
FOXJ1_LYVE1	384	0.1285109793810569	LUAD14	IA
FOXJ1_LYVE1	48	-2.648591989343991e-4	LUAD14	IA
FOXJ1_LYVE1	64	0.00796727613593211	LUAD14	IA
FOXJ1_LYVE1	8	-1.9560684930641312e-4	LUAD14	IA
FOXJ1_LYVE1	96	0.016172137380628213	LUAD14	IA
FOXP3_LYVE1	12	0.01017879358998298	LUAD14	IA
FOXP3_LYVE1	128	0.14353979796590027	LUAD14	IA
FOXP3_LYVE1	16	0.014553276482836733	LUAD14	IA
FOXP3_LYVE1	192	0.17246589320501277	LUAD14	IA
FOXP3_LYVE1	24	0.028433192180196125	LUAD14	IA
FOXP3_LYVE1	256	0.18335044134095996	LUAD14	IA
FOXP3_LYVE1	32	0.04093675954759326	LUAD14	IA
FOXP3_LYVE1	384	0.24167133888779607	LUAD14	IA
FOXP3_LYVE1	48	0.06214601113555127	LUAD14	IA
FOXP3_LYVE1	64	0.08515647978561194	LUAD14	IA
FOXP3_LYVE1	8	0.006191972639998916	LUAD14	IA
FOXP3_LYVE1	96	0.11212765502265541	LUAD14	IA
FOXS1_LYVE1	12	0.004589132324273516	LUAD14	IA
FOXS1_LYVE1	128	0.0831115108311382	LUAD14	IA
FOXS1_LYVE1	16	0.005261806489199643	LUAD14	IA
FOXS1_LYVE1	192	0.09046065721487037	LUAD14	IA
FOXS1_LYVE1	24	0.010614232935141351	LUAD14	IA
FOXS1_LYVE1	256	0.08591806302785944	LUAD14	IA
FOXS1_LYVE1	32	0.018382039300832254	LUAD14	IA
FOXS1_LYVE1	384	0.09599287153868838	LUAD14	IA
FOXS1_LYVE1	48	0.026733162078104347	LUAD14	IA
FOXS1_LYVE1	64	0.034702007179848275	LUAD14	IA
FOXS1_LYVE1	8	0.0028210506689395967	LUAD14	IA
FOXS1_LYVE1	96	0.06042492594197157	LUAD14	IA
FRY_LYVE1	12	0.00545039100678914	LUAD14	IA
FRY_LYVE1	128	0.015730711233190177	LUAD14	IA
FRY_LYVE1	16	0.006079596849624031	LUAD14	IA
FRY_LYVE1	192	0.01161551869126224	LUAD14	IA
FRY_LYVE1	24	0.008036766738196258	LUAD14	IA
FRY_LYVE1	256	0.022919472729625346	LUAD14	IA
FRY_LYVE1	32	0.00906518871122029	LUAD14	IA
FRY_LYVE1	384	0.05405889230610952	LUAD14	IA
FRY_LYVE1	48	0.008755718334136997	LUAD14	IA
FRY_LYVE1	64	0.014219616070147535	LUAD14	IA
FRY_LYVE1	8	0.004805913728765587	LUAD14	IA
FRY_LYVE1	96	0.019171277884713518	LUAD14	IA
FRZB_LYVE1	12	0.02945333157505123	LUAD14	IA
FRZB_LYVE1	128	0.1504267577966063	LUAD14	IA
FRZB_LYVE1	16	0.040413071191746176	LUAD14	IA
FRZB_LYVE1	192	0.16209067115276665	LUAD14	IA
FRZB_LYVE1	24	0.061645078438087156	LUAD14	IA
FRZB_LYVE1	256	0.1564226978620872	LUAD14	IA
FRZB_LYVE1	32	0.08101572781873757	LUAD14	IA
FRZB_LYVE1	384	0.18883421255332353	LUAD14	IA
FRZB_LYVE1	48	0.10106774486347427	LUAD14	IA
FRZB_LYVE1	64	0.11663799508918574	LUAD14	IA
FRZB_LYVE1	8	0.01797815751844849	LUAD14	IA
FRZB_LYVE1	96	0.13042080708790435	LUAD14	IA
FSCN1_LYVE1	12	0.02060930495897982	LUAD14	IA
FSCN1_LYVE1	128	0.060688612191973135	LUAD14	IA
FSCN1_LYVE1	16	0.019804036882933026	LUAD14	IA
FSCN1_LYVE1	192	0.0575757088071696	LUAD14	IA
FSCN1_LYVE1	24	0.022664530412843775	LUAD14	IA
FSCN1_LYVE1	256	0.06173942802624717	LUAD14	IA
FSCN1_LYVE1	32	0.023938920322735906	LUAD14	IA
FSCN1_LYVE1	384	0.07997374239281646	LUAD14	IA
FSCN1_LYVE1	48	0.026890598237929088	LUAD14	IA
FSCN1_LYVE1	64	0.03444485960364088	LUAD14	IA
FSCN1_LYVE1	8	0.019056111127831652	LUAD14	IA
FSCN1_LYVE1	96	0.048812213274217385	LUAD14	IA
FURIN_LYVE1	12	0.006375575374733293	LUAD14	IA
FURIN_LYVE1	128	0.07105886904310847	LUAD14	IA
FURIN_LYVE1	16	0.004120440692510593	LUAD14	IA
FURIN_LYVE1	192	0.06864498138245193	LUAD14	IA
FURIN_LYVE1	24	0.011007756018291208	LUAD14	IA
FURIN_LYVE1	256	0.07597148058054816	LUAD14	IA
FURIN_LYVE1	32	0.01654078125699548	LUAD14	IA
FURIN_LYVE1	384	0.10174702628216754	LUAD14	IA
FURIN_LYVE1	48	0.023808059274538333	LUAD14	IA
FURIN_LYVE1	64	0.034466971101145966	LUAD14	IA
FURIN_LYVE1	8	0.007223519488576451	LUAD14	IA
FURIN_LYVE1	96	0.046152182141848436	LUAD14	IA
GATA2_LYVE1	12	0.02100136953077636	LUAD14	IA
GATA2_LYVE1	128	0.1318557335313739	LUAD14	IA
GATA2_LYVE1	16	0.02600431212626702	LUAD14	IA
GATA2_LYVE1	192	0.1422771434602642	LUAD14	IA
GATA2_LYVE1	24	0.03818822627556863	LUAD14	IA
GATA2_LYVE1	256	0.14489924445972918	LUAD14	IA
GATA2_LYVE1	32	0.04817476497574239	LUAD14	IA
GATA2_LYVE1	384	0.14634263783111484	LUAD14	IA
GATA2_LYVE1	48	0.06920299107795996	LUAD14	IA
GATA2_LYVE1	64	0.08313760784665283	LUAD14	IA
GATA2_LYVE1	8	0.014340082946374315	LUAD14	IA
GATA2_LYVE1	96	0.11199405489878897	LUAD14	IA
GATA3_LYVE1	12	0.013276936299456378	LUAD14	IA
GATA3_LYVE1	128	0.15682544542512813	LUAD14	IA
GATA3_LYVE1	16	0.019967950409379927	LUAD14	IA
GATA3_LYVE1	192	0.17805497700814296	LUAD14	IA
GATA3_LYVE1	24	0.03756009991074208	LUAD14	IA
GATA3_LYVE1	256	0.20112153584295747	LUAD14	IA
GATA3_LYVE1	32	0.053486954624586934	LUAD14	IA
GATA3_LYVE1	384	0.26595643331770463	LUAD14	IA
GATA3_LYVE1	48	0.07794439469882257	LUAD14	IA
GATA3_LYVE1	64	0.10281672898074268	LUAD14	IA
GATA3_LYVE1	8	0.007265149751565316	LUAD14	IA
GATA3_LYVE1	96	0.13183432600848466	LUAD14	IA
GDF10_LYVE1	12	0.01979267347248392	LUAD14	IA
GDF10_LYVE1	128	0.1431038063901883	LUAD14	IA
GDF10_LYVE1	16	0.02739289234053886	LUAD14	IA
GDF10_LYVE1	192	0.1777512546003528	LUAD14	IA
GDF10_LYVE1	24	0.04304990254112238	LUAD14	IA
GDF10_LYVE1	256	0.17587161318765182	LUAD14	IA
GDF10_LYVE1	32	0.05371552848620662	LUAD14	IA
GDF10_LYVE1	384	0.20796126966186743	LUAD14	IA
GDF10_LYVE1	48	0.07768332613383758	LUAD14	IA
GDF10_LYVE1	64	0.09412702382503815	LUAD14	IA
GDF10_LYVE1	8	0.012297009710517127	LUAD14	IA
GDF10_LYVE1	96	0.12178068770269027	LUAD14	IA
GIMAP7_LYVE1	12	0.041168281680895584	LUAD14	IA
GIMAP7_LYVE1	128	0.2397787262250443	LUAD14	IA
GIMAP7_LYVE1	16	0.055766530728751144	LUAD14	IA
GIMAP7_LYVE1	192	0.29391354822112475	LUAD14	IA
GIMAP7_LYVE1	24	0.08198037368611981	LUAD14	IA
GIMAP7_LYVE1	256	0.305420486109244	LUAD14	IA
GIMAP7_LYVE1	32	0.10497924478482662	LUAD14	IA
GIMAP7_LYVE1	384	0.3506470093781407	LUAD14	IA
GIMAP7_LYVE1	48	0.1380529502098917	LUAD14	IA
GIMAP7_LYVE1	64	0.1678617894321671	LUAD14	IA
GIMAP7_LYVE1	8	0.028825957815413833	LUAD14	IA
GIMAP7_LYVE1	96	0.2083657640728947	LUAD14	IA
GJA5_LYVE1	12	0.0150195902077647	LUAD14	IA
GJA5_LYVE1	128	0.12742554386173038	LUAD14	IA
GJA5_LYVE1	16	0.020976635864869832	LUAD14	IA
GJA5_LYVE1	192	0.15722189161466887	LUAD14	IA
GJA5_LYVE1	24	0.0329455459634559	LUAD14	IA
GJA5_LYVE1	256	0.15487896996412434	LUAD14	IA
GJA5_LYVE1	32	0.04277141910379464	LUAD14	IA
GJA5_LYVE1	384	0.2091848462361469	LUAD14	IA
GJA5_LYVE1	48	0.05646171116333367	LUAD14	IA
GJA5_LYVE1	64	0.07225595784852816	LUAD14	IA
GJA5_LYVE1	8	0.00961059673354475	LUAD14	IA
GJA5_LYVE1	96	0.09312548885927122	LUAD14	IA
GPR171_LYVE1	12	0.0140725438397763	LUAD14	IA
GPR171_LYVE1	128	0.1498409940635823	LUAD14	IA
GPR171_LYVE1	16	0.02294031944620698	LUAD14	IA
GPR171_LYVE1	192	0.18530075504686333	LUAD14	IA
GPR171_LYVE1	24	0.04095422822192943	LUAD14	IA
GPR171_LYVE1	256	0.18614698922482853	LUAD14	IA
GPR171_LYVE1	32	0.05789844408632821	LUAD14	IA
GPR171_LYVE1	384	0.22576255888828056	LUAD14	IA
GPR171_LYVE1	48	0.0821263063384574	LUAD14	IA
GPR171_LYVE1	64	0.10176899950465543	LUAD14	IA
GPR171_LYVE1	8	0.008144431735716114	LUAD14	IA
GPR171_LYVE1	96	0.12607323815383462	LUAD14	IA
GPR34_LYVE1	12	0.011933520320249807	LUAD14	IA
GPR34_LYVE1	128	0.14864761864700007	LUAD14	IA
GPR34_LYVE1	16	0.019281520663096973	LUAD14	IA
GPR34_LYVE1	192	0.19075231532520254	LUAD14	IA
GPR34_LYVE1	24	0.034520856168610746	LUAD14	IA
GPR34_LYVE1	256	0.18749268471519553	LUAD14	IA
GPR34_LYVE1	32	0.04839166321856082	LUAD14	IA
GPR34_LYVE1	384	0.24039002697690087	LUAD14	IA
GPR34_LYVE1	48	0.07011961329072111	LUAD14	IA
GPR34_LYVE1	64	0.09450555005169747	LUAD14	IA
GPR34_LYVE1	8	0.0055198557702202	LUAD14	IA
GPR34_LYVE1	96	0.11955355450089272	LUAD14	IA
GREM2_LYVE1	12	3.497998809898007e-5	LUAD14	IA
GREM2_LYVE1	128	0.029798438618033895	LUAD14	IA
GREM2_LYVE1	16	7.725155147064879e-4	LUAD14	IA
GREM2_LYVE1	192	0.040378645033431845	LUAD14	IA
GREM2_LYVE1	24	0.0040765989559938395	LUAD14	IA
GREM2_LYVE1	256	0.03294286985504748	LUAD14	IA
GREM2_LYVE1	32	0.006017810158022161	LUAD14	IA
GREM2_LYVE1	384	0.047288018964930706	LUAD14	IA
GREM2_LYVE1	48	0.017938575106838245	LUAD14	IA
GREM2_LYVE1	64	0.012984311810016436	LUAD14	IA
GREM2_LYVE1	8	-2.6085001316077054e-5	LUAD14	IA
GREM2_LYVE1	96	0.025663767947299236	LUAD14	IA
GSR_LYVE1	12	-0.0036180029723209706	LUAD14	IA
GSR_LYVE1	128	0.07967200159670847	LUAD14	IA
GSR_LYVE1	16	-0.00641665369800975	LUAD14	IA
GSR_LYVE1	192	0.0879010763207513	LUAD14	IA
GSR_LYVE1	24	-0.0027546747242587267	LUAD14	IA
GSR_LYVE1	256	0.09905040607195037	LUAD14	IA
GSR_LYVE1	32	0.001370207393440729	LUAD14	IA
GSR_LYVE1	384	0.15661158841163786	LUAD14	IA
GSR_LYVE1	48	0.011196658271185895	LUAD14	IA
GSR_LYVE1	64	0.023024023577637262	LUAD14	IA
GSR_LYVE1	8	-0.0015337922170030925	LUAD14	IA
GSR_LYVE1	96	0.047038081088328326	LUAD14	IA
GZMA_LYVE1	12	0.016312096078152722	LUAD14	IA
GZMA_LYVE1	128	0.17633874455562	LUAD14	IA
GZMA_LYVE1	16	0.024415725267428186	LUAD14	IA
GZMA_LYVE1	192	0.21676525168593733	LUAD14	IA
GZMA_LYVE1	24	0.04627241199311595	LUAD14	IA
GZMA_LYVE1	256	0.21875239632109714	LUAD14	IA
GZMA_LYVE1	32	0.06694837835021963	LUAD14	IA
GZMA_LYVE1	384	0.27184440672030263	LUAD14	IA
GZMA_LYVE1	48	0.09436998248942902	LUAD14	IA
GZMA_LYVE1	64	0.12136324497834011	LUAD14	IA
GZMA_LYVE1	8	0.00801354854241242	LUAD14	IA
GZMA_LYVE1	96	0.15245110710193066	LUAD14	IA
GZMB_LYVE1	12	0.00913324465397271	LUAD14	IA
GZMB_LYVE1	128	0.16362414562028021	LUAD14	IA
GZMB_LYVE1	16	0.015078978271220447	LUAD14	IA
GZMB_LYVE1	192	0.2097055613309569	LUAD14	IA
GZMB_LYVE1	24	0.027407922313882564	LUAD14	IA
GZMB_LYVE1	256	0.22224866450944236	LUAD14	IA
GZMB_LYVE1	32	0.03997582940629142	LUAD14	IA
GZMB_LYVE1	384	0.22367197762822863	LUAD14	IA
GZMB_LYVE1	48	0.06303352619458771	LUAD14	IA
GZMB_LYVE1	64	0.09222577755583304	LUAD14	IA
GZMB_LYVE1	8	0.0058496638560187825	LUAD14	IA
GZMB_LYVE1	96	0.12789798900993032	LUAD14	IA
HEPACAM2_LYVE1	12	0.0011842131078328337	LUAD14	IA
HEPACAM2_LYVE1	128	0.030252564187423538	LUAD14	IA
HEPACAM2_LYVE1	16	0.0018481595198789273	LUAD14	IA
HEPACAM2_LYVE1	192	0.05494000932624914	LUAD14	IA
HEPACAM2_LYVE1	24	0.003954937597239549	LUAD14	IA
HEPACAM2_LYVE1	256	0.06354482484494386	LUAD14	IA
HEPACAM2_LYVE1	32	0.008339689757583413	LUAD14	IA
HEPACAM2_LYVE1	384	0.09364113239305086	LUAD14	IA
HEPACAM2_LYVE1	48	0.00898815881898675	LUAD14	IA
HEPACAM2_LYVE1	64	0.013615603326286247	LUAD14	IA
HEPACAM2_LYVE1	8	5.566081388935221e-4	LUAD14	IA
HEPACAM2_LYVE1	96	0.03083490463440458	LUAD14	IA
HLA-A_LYVE1	12	0.0332548767967241	LUAD14	IA
HLA-A_LYVE1	128	0.15873771442097084	LUAD14	IA
HLA-A_LYVE1	16	0.039144699659479275	LUAD14	IA
HLA-A_LYVE1	192	0.17814084426466956	LUAD14	IA
HLA-A_LYVE1	24	0.0550967350258832	LUAD14	IA
HLA-A_LYVE1	256	0.1944103130244901	LUAD14	IA
HLA-A_LYVE1	32	0.06729161363161205	LUAD14	IA
HLA-A_LYVE1	384	0.2349137077414099	LUAD14	IA
HLA-A_LYVE1	48	0.08530612303696714	LUAD14	IA
HLA-A_LYVE1	64	0.10499603935925969	LUAD14	IA
HLA-A_LYVE1	8	0.026901839648054596	LUAD14	IA
HLA-A_LYVE1	96	0.1302707764533653	LUAD14	IA
HLA-DPB1_LYVE1	12	0.02244703157961576	LUAD14	IA
HLA-DPB1_LYVE1	128	0.1633988525100831	LUAD14	IA
HLA-DPB1_LYVE1	16	0.03156689188880192	LUAD14	IA
HLA-DPB1_LYVE1	192	0.19629164216779676	LUAD14	IA
HLA-DPB1_LYVE1	24	0.05274258312535715	LUAD14	IA
HLA-DPB1_LYVE1	256	0.19915756956528885	LUAD14	IA
HLA-DPB1_LYVE1	32	0.06829445150489688	LUAD14	IA
HLA-DPB1_LYVE1	384	0.25858047829789416	LUAD14	IA
HLA-DPB1_LYVE1	48	0.08986674753845617	LUAD14	IA
HLA-DPB1_LYVE1	64	0.11094941192021127	LUAD14	IA
HLA-DPB1_LYVE1	8	0.013570145053162643	LUAD14	IA
HLA-DPB1_LYVE1	96	0.13677614702094	LUAD14	IA
HLA-DQB2_LYVE1	12	0.009012588050777228	LUAD14	IA
HLA-DQB2_LYVE1	128	0.14224214565310375	LUAD14	IA
HLA-DQB2_LYVE1	16	0.01431105867303166	LUAD14	IA
HLA-DQB2_LYVE1	192	0.1714462706999846	LUAD14	IA
HLA-DQB2_LYVE1	24	0.0307030987132107	LUAD14	IA
HLA-DQB2_LYVE1	256	0.18192137706916056	LUAD14	IA
HLA-DQB2_LYVE1	32	0.04310463847138022	LUAD14	IA
HLA-DQB2_LYVE1	384	0.24079656602896554	LUAD14	IA
HLA-DQB2_LYVE1	48	0.06304082226163016	LUAD14	IA
HLA-DQB2_LYVE1	64	0.08412367727338582	LUAD14	IA
HLA-DQB2_LYVE1	8	0.004509818734956092	LUAD14	IA
HLA-DQB2_LYVE1	96	0.11132130949945271	LUAD14	IA
HMGA1_LYVE1	12	-0.007625754457825487	LUAD14	IA
HMGA1_LYVE1	128	0.048681730580614	LUAD14	IA
HMGA1_LYVE1	16	-0.01008753671014674	LUAD14	IA
HMGA1_LYVE1	192	0.04000750438883612	LUAD14	IA
HMGA1_LYVE1	24	-0.0034445820666414795	LUAD14	IA
HMGA1_LYVE1	256	0.04926611466602341	LUAD14	IA
HMGA1_LYVE1	32	4.686451328142738e-4	LUAD14	IA
HMGA1_LYVE1	384	0.06768115065947158	LUAD14	IA
HMGA1_LYVE1	48	0.00872810385701244	LUAD14	IA
HMGA1_LYVE1	64	0.01761465419769781	LUAD14	IA
HMGA1_LYVE1	8	-0.004039083711851125	LUAD14	IA
HMGA1_LYVE1	96	0.034106777249773144	LUAD14	IA
HNF4A_LYVE1	12	0.005043325691611727	LUAD14	IA
HNF4A_LYVE1	128	0.08643138619019468	LUAD14	IA
HNF4A_LYVE1	16	0.008341104087695847	LUAD14	IA
HNF4A_LYVE1	192	0.08579327225518955	LUAD14	IA
HNF4A_LYVE1	24	0.01278922309228919	LUAD14	IA
HNF4A_LYVE1	256	0.11582516134444545	LUAD14	IA
HNF4A_LYVE1	32	0.020685254104180414	LUAD14	IA
HNF4A_LYVE1	384	0.11117803558431599	LUAD14	IA
HNF4A_LYVE1	48	0.03280589938369663	LUAD14	IA
HNF4A_LYVE1	64	0.05086703636628816	LUAD14	IA
HNF4A_LYVE1	8	0.003498622399101187	LUAD14	IA
HNF4A_LYVE1	96	0.07086658714181265	LUAD14	IA
HOPX_LYVE1	12	-0.014732795040095642	LUAD14	IA
HOPX_LYVE1	128	0.001446106070314179	LUAD14	IA
HOPX_LYVE1	16	-0.020720680912569827	LUAD14	IA
HOPX_LYVE1	192	-0.009397162315223702	LUAD14	IA
HOPX_LYVE1	24	-0.022927371762769957	LUAD14	IA
HOPX_LYVE1	256	-0.009385698200705922	LUAD14	IA
HOPX_LYVE1	32	-0.02514732697907939	LUAD14	IA
HOPX_LYVE1	384	0.01860950231189928	LUAD14	IA
HOPX_LYVE1	48	-0.026019648356611448	LUAD14	IA
HOPX_LYVE1	64	-0.024966355638063455	LUAD14	IA
HOPX_LYVE1	8	-0.00795516372723027	LUAD14	IA
HOPX_LYVE1	96	-0.019384375665196647	LUAD14	IA
HSD17B11_LYVE1	12	0.003065951702262123	LUAD14	IA
HSD17B11_LYVE1	128	0.09811130362381604	LUAD14	IA
HSD17B11_LYVE1	16	0.0022282058940124804	LUAD14	IA
HSD17B11_LYVE1	192	0.10114969185202632	LUAD14	IA
HSD17B11_LYVE1	24	0.006377361538811348	LUAD14	IA
HSD17B11_LYVE1	256	0.11146554501281208	LUAD14	IA
HSD17B11_LYVE1	32	0.010458580247711742	LUAD14	IA
HSD17B11_LYVE1	384	0.15615851515754453	LUAD14	IA
HSD17B11_LYVE1	48	0.024042913397295338	LUAD14	IA
HSD17B11_LYVE1	64	0.04111006652552642	LUAD14	IA
HSD17B11_LYVE1	8	0.0028708692963342877	LUAD14	IA
HSD17B11_LYVE1	96	0.06414706679666567	LUAD14	IA
HYOU1_LYVE1	12	-0.0013248741048740762	LUAD14	IA
HYOU1_LYVE1	128	0.0723639903468978	LUAD14	IA
HYOU1_LYVE1	16	-0.0017474640954998556	LUAD14	IA
HYOU1_LYVE1	192	0.07666139762977549	LUAD14	IA
HYOU1_LYVE1	24	0.006373646258235229	LUAD14	IA
HYOU1_LYVE1	256	0.08763111646722416	LUAD14	IA
HYOU1_LYVE1	32	0.012465624462179694	LUAD14	IA
HYOU1_LYVE1	384	0.11610487004909548	LUAD14	IA
HYOU1_LYVE1	48	0.02058072842713922	LUAD14	IA
HYOU1_LYVE1	64	0.03243118765489996	LUAD14	IA
HYOU1_LYVE1	8	0.0016721115153524437	LUAD14	IA
HYOU1_LYVE1	96	0.04884204006065665	LUAD14	IA
ICAM1_LYVE1	12	-0.008673741849548628	LUAD14	IA
ICAM1_LYVE1	128	0.022551455436945943	LUAD14	IA
ICAM1_LYVE1	16	-0.009818039748989734	LUAD14	IA
ICAM1_LYVE1	192	0.01395168208419429	LUAD14	IA
ICAM1_LYVE1	24	-0.006226693243324373	LUAD14	IA
ICAM1_LYVE1	256	0.01724168165327843	LUAD14	IA
ICAM1_LYVE1	32	-0.004035438507412627	LUAD14	IA
ICAM1_LYVE1	384	0.017248862895532645	LUAD14	IA
ICAM1_LYVE1	48	3.3326930091594475e-4	LUAD14	IA
ICAM1_LYVE1	64	0.004639671481231676	LUAD14	IA
ICAM1_LYVE1	8	-0.005004581738038225	LUAD14	IA
ICAM1_LYVE1	96	0.005035662444469582	LUAD14	IA
ICOS_LYVE1	12	0.010196177458215935	LUAD14	IA
ICOS_LYVE1	128	0.1485055722279798	LUAD14	IA
ICOS_LYVE1	16	0.013891184958778068	LUAD14	IA
ICOS_LYVE1	192	0.19072206680095308	LUAD14	IA
ICOS_LYVE1	24	0.028744115543515962	LUAD14	IA
ICOS_LYVE1	256	0.20320142161396054	LUAD14	IA
ICOS_LYVE1	32	0.041068432370978965	LUAD14	IA
ICOS_LYVE1	384	0.2177319543243316	LUAD14	IA
ICOS_LYVE1	48	0.06262270574246186	LUAD14	IA
ICOS_LYVE1	64	0.08876210190018502	LUAD14	IA
ICOS_LYVE1	8	0.0059537119627895525	LUAD14	IA
ICOS_LYVE1	96	0.12214645289541527	LUAD14	IA
IDO1_LYVE1	12	0.010751720059591364	LUAD14	IA
IDO1_LYVE1	128	0.1438515437671019	LUAD14	IA
IDO1_LYVE1	16	0.011672785666807834	LUAD14	IA
IDO1_LYVE1	192	0.18433327875008987	LUAD14	IA
IDO1_LYVE1	24	0.022369975779343673	LUAD14	IA
IDO1_LYVE1	256	0.19934490139142325	LUAD14	IA
IDO1_LYVE1	32	0.0332332501988823	LUAD14	IA
IDO1_LYVE1	384	0.24559726463303122	LUAD14	IA
IDO1_LYVE1	48	0.047680860041752836	LUAD14	IA
IDO1_LYVE1	64	0.07406844010179635	LUAD14	IA
IDO1_LYVE1	8	0.007608116929013899	LUAD14	IA
IDO1_LYVE1	96	0.1050102313164121	LUAD14	IA
IGFBP3_LYVE1	12	-0.003653972774913143	LUAD14	IA
IGFBP3_LYVE1	128	0.0437826974272565	LUAD14	IA
IGFBP3_LYVE1	16	-0.00860516491975636	LUAD14	IA
IGFBP3_LYVE1	192	0.043923206109225565	LUAD14	IA
IGFBP3_LYVE1	24	-0.010479561709752875	LUAD14	IA
IGFBP3_LYVE1	256	0.07266239343167938	LUAD14	IA
IGFBP3_LYVE1	32	-0.010295729222854736	LUAD14	IA
IGFBP3_LYVE1	384	0.09739544006726404	LUAD14	IA
IGFBP3_LYVE1	48	-0.005854697774325019	LUAD14	IA
IGFBP3_LYVE1	64	-0.0013440258363582689	LUAD14	IA
IGFBP3_LYVE1	8	0.0014719127849332882	LUAD14	IA
IGFBP3_LYVE1	96	0.02005802055713073	LUAD14	IA
IL1B_LYVE1	12	0.00928856351627579	LUAD14	IA
IL1B_LYVE1	128	0.08948299769423171	LUAD14	IA
IL1B_LYVE1	16	0.010603106657043981	LUAD14	IA
IL1B_LYVE1	192	0.09742417969751213	LUAD14	IA
IL1B_LYVE1	24	0.018428667472818933	LUAD14	IA
IL1B_LYVE1	256	0.11852027999862862	LUAD14	IA
IL1B_LYVE1	32	0.02550355251632905	LUAD14	IA
IL1B_LYVE1	384	0.10588332977655335	LUAD14	IA
IL1B_LYVE1	48	0.04059359186343382	LUAD14	IA
IL1B_LYVE1	64	0.052720438920915796	LUAD14	IA
IL1B_LYVE1	8	0.006025625970098983	LUAD14	IA
IL1B_LYVE1	96	0.07615346310058208	LUAD14	IA
IL2RA_LYVE1	12	0.015374427488975185	LUAD14	IA
IL2RA_LYVE1	128	0.17514520912070397	LUAD14	IA
IL2RA_LYVE1	16	0.025343055927139563	LUAD14	IA
IL2RA_LYVE1	192	0.21192448828916693	LUAD14	IA
IL2RA_LYVE1	24	0.04566559180212068	LUAD14	IA
IL2RA_LYVE1	256	0.2216745421669416	LUAD14	IA
IL2RA_LYVE1	32	0.06319280689802552	LUAD14	IA
IL2RA_LYVE1	384	0.26096587233333346	LUAD14	IA
IL2RA_LYVE1	48	0.09310845675039031	LUAD14	IA
IL2RA_LYVE1	64	0.120170295913506	LUAD14	IA
IL2RA_LYVE1	8	0.008087500372296368	LUAD14	IA
IL2RA_LYVE1	96	0.1535218137227853	LUAD14	IA
IL2RG_LYVE1	12	0.02214382607970029	LUAD14	IA
IL2RG_LYVE1	128	0.17349794724104056	LUAD14	IA
IL2RG_LYVE1	16	0.03352014560060578	LUAD14	IA
IL2RG_LYVE1	192	0.21686328487183476	LUAD14	IA
IL2RG_LYVE1	24	0.0594409577008005	LUAD14	IA
IL2RG_LYVE1	256	0.22466466893339224	LUAD14	IA
IL2RG_LYVE1	32	0.07874392181030812	LUAD14	IA
IL2RG_LYVE1	384	0.2660710908625762	LUAD14	IA
IL2RG_LYVE1	48	0.10627947077870749	LUAD14	IA
IL2RG_LYVE1	64	0.12830981593721316	LUAD14	IA
IL2RG_LYVE1	8	0.011696275351187693	LUAD14	IA
IL2RG_LYVE1	96	0.15263377477162884	LUAD14	IA
IL6_LYVE1	12	0.008310860776491721	LUAD14	IA
IL6_LYVE1	128	0.05580913154082727	LUAD14	IA
IL6_LYVE1	16	0.010076833346197765	LUAD14	IA
IL6_LYVE1	192	0.05890325544472359	LUAD14	IA
IL6_LYVE1	24	0.014801391217448749	LUAD14	IA
IL6_LYVE1	256	0.047094424031584425	LUAD14	IA
IL6_LYVE1	32	0.019940913400055896	LUAD14	IA
IL6_LYVE1	384	-0.02886078717015212	LUAD14	IA
IL6_LYVE1	48	0.029335887884823268	LUAD14	IA
IL6_LYVE1	64	0.03973243930254706	LUAD14	IA
IL6_LYVE1	8	0.006036564491621343	LUAD14	IA
IL6_LYVE1	96	0.05197248006214105	LUAD14	IA
ISG20_LYVE1	12	0.01101997761753514	LUAD14	IA
ISG20_LYVE1	128	0.10323454134843593	LUAD14	IA
ISG20_LYVE1	16	0.014783362020198131	LUAD14	IA
ISG20_LYVE1	192	0.1220480097460227	LUAD14	IA
ISG20_LYVE1	24	0.025960229042033447	LUAD14	IA
ISG20_LYVE1	256	0.1358564879232336	LUAD14	IA
ISG20_LYVE1	32	0.03649993238215138	LUAD14	IA
ISG20_LYVE1	384	0.1609819908464332	LUAD14	IA
ISG20_LYVE1	48	0.04946257385994859	LUAD14	IA
ISG20_LYVE1	64	0.06177142893095384	LUAD14	IA
ISG20_LYVE1	8	0.007410766027326655	LUAD14	IA
ISG20_LYVE1	96	0.08550555690860416	LUAD14	IA
ITGAE_LYVE1	12	0.005823995102468707	LUAD14	IA
ITGAE_LYVE1	128	0.12743816231053284	LUAD14	IA
ITGAE_LYVE1	16	0.008110898743323785	LUAD14	IA
ITGAE_LYVE1	192	0.1575171636628142	LUAD14	IA
ITGAE_LYVE1	24	0.01830461104160048	LUAD14	IA
ITGAE_LYVE1	256	0.17850074183588754	LUAD14	IA
ITGAE_LYVE1	32	0.029265147058789208	LUAD14	IA
ITGAE_LYVE1	384	0.23718919972528807	LUAD14	IA
ITGAE_LYVE1	48	0.046946670037723626	LUAD14	IA
ITGAE_LYVE1	64	0.06723931981299426	LUAD14	IA
ITGAE_LYVE1	8	0.003039943059556031	LUAD14	IA
ITGAE_LYVE1	96	0.09770761051326941	LUAD14	IA
ITGAM_LYVE1	12	0.007433204311996891	LUAD14	IA
ITGAM_LYVE1	128	0.09435602012481085	LUAD14	IA
ITGAM_LYVE1	16	0.013587281561153217	LUAD14	IA
ITGAM_LYVE1	192	0.10472478818216147	LUAD14	IA
ITGAM_LYVE1	24	0.02559852764034505	LUAD14	IA
ITGAM_LYVE1	256	0.11232333702573845	LUAD14	IA
ITGAM_LYVE1	32	0.036589567011018696	LUAD14	IA
ITGAM_LYVE1	384	0.11578571413334068	LUAD14	IA
ITGAM_LYVE1	48	0.05356690240783014	LUAD14	IA
ITGAM_LYVE1	64	0.06805393875159083	LUAD14	IA
ITGAM_LYVE1	8	0.003684352776036316	LUAD14	IA
ITGAM_LYVE1	96	0.08163763820713464	LUAD14	IA
ITGAX_LYVE1	12	0.006756452167878864	LUAD14	IA
ITGAX_LYVE1	128	0.10832664668908265	LUAD14	IA
ITGAX_LYVE1	16	0.012237548693327155	LUAD14	IA
ITGAX_LYVE1	192	0.13737630608364124	LUAD14	IA
ITGAX_LYVE1	24	0.025619916720628147	LUAD14	IA
ITGAX_LYVE1	256	0.1505043519532721	LUAD14	IA
ITGAX_LYVE1	32	0.03677697495020129	LUAD14	IA
ITGAX_LYVE1	384	0.18551151212196038	LUAD14	IA
ITGAX_LYVE1	48	0.05299617173854061	LUAD14	IA
ITGAX_LYVE1	64	0.07451581664304817	LUAD14	IA
ITGAX_LYVE1	8	0.002488532183207408	LUAD14	IA
ITGAX_LYVE1	96	0.09115970306695045	LUAD14	IA
ITGBL1_LYVE1	12	0.01369903065614685	LUAD14	IA
ITGBL1_LYVE1	128	0.09008910210803955	LUAD14	IA
ITGBL1_LYVE1	16	0.019743793839949994	LUAD14	IA
ITGBL1_LYVE1	192	0.08310706084982321	LUAD14	IA
ITGBL1_LYVE1	24	0.03331794440698877	LUAD14	IA
ITGBL1_LYVE1	256	0.06110504574841527	LUAD14	IA
ITGBL1_LYVE1	32	0.043665427362324045	LUAD14	IA
ITGBL1_LYVE1	384	0.09301671597654794	LUAD14	IA
ITGBL1_LYVE1	48	0.054975922644728274	LUAD14	IA
ITGBL1_LYVE1	64	0.06439313166097808	LUAD14	IA
ITGBL1_LYVE1	8	0.00740830927526131	LUAD14	IA
ITGBL1_LYVE1	96	0.06925885983952994	LUAD14	IA
JUND_LYVE1	12	0.0022522694490254153	LUAD14	IA
JUND_LYVE1	128	0.08001547755369878	LUAD14	IA
JUND_LYVE1	16	0.0032133055515686775	LUAD14	IA
JUND_LYVE1	192	0.08353999723295026	LUAD14	IA
JUND_LYVE1	24	0.010884761440772151	LUAD14	IA
JUND_LYVE1	256	0.09146357001381566	LUAD14	IA
JUND_LYVE1	32	0.014216528492559874	LUAD14	IA
JUND_LYVE1	384	0.10068890917633178	LUAD14	IA
JUND_LYVE1	48	0.02705610390622257	LUAD14	IA
JUND_LYVE1	64	0.04230617692885654	LUAD14	IA
JUND_LYVE1	8	0.0034358481932670612	LUAD14	IA
JUND_LYVE1	96	0.054901518890695375	LUAD14	IA
KCNK3_LYVE1	12	0.016928504767413005	LUAD14	IA
KCNK3_LYVE1	128	0.1150144882878426	LUAD14	IA
KCNK3_LYVE1	16	0.022465660488935946	LUAD14	IA
KCNK3_LYVE1	192	0.1359808907615736	LUAD14	IA
KCNK3_LYVE1	24	0.03077347736046333	LUAD14	IA
KCNK3_LYVE1	256	0.13944128338782916	LUAD14	IA
KCNK3_LYVE1	32	0.039063314294311514	LUAD14	IA
KCNK3_LYVE1	384	0.19778752522093823	LUAD14	IA
KCNK3_LYVE1	48	0.0494897330930784	LUAD14	IA
KCNK3_LYVE1	64	0.06347845088742704	LUAD14	IA
KCNK3_LYVE1	8	0.012090506076003094	LUAD14	IA
KCNK3_LYVE1	96	0.08605168462909708	LUAD14	IA
KDR_LYVE1	12	0.017814095555750142	LUAD14	IA
KDR_LYVE1	128	0.07099234479395367	LUAD14	IA
KDR_LYVE1	16	0.017730631659704392	LUAD14	IA
KDR_LYVE1	192	0.06130497785611883	LUAD14	IA
KDR_LYVE1	24	0.01880604079777457	LUAD14	IA
KDR_LYVE1	256	0.07936015974859627	LUAD14	IA
KDR_LYVE1	32	0.02047086324210942	LUAD14	IA
KDR_LYVE1	384	0.0902540380561215	LUAD14	IA
KDR_LYVE1	48	0.023444360279471832	LUAD14	IA
KDR_LYVE1	64	0.03539891273853886	LUAD14	IA
KDR_LYVE1	8	0.017254643729792477	LUAD14	IA
KDR_LYVE1	96	0.047448712793550715	LUAD14	IA
KIT_LYVE1	12	0.015778264252466017	LUAD14	IA
KIT_LYVE1	128	0.1152507945611509	LUAD14	IA
KIT_LYVE1	16	0.01994462938119148	LUAD14	IA
KIT_LYVE1	192	0.14324055239567188	LUAD14	IA
KIT_LYVE1	24	0.03192395400196805	LUAD14	IA
KIT_LYVE1	256	0.15754100032828758	LUAD14	IA
KIT_LYVE1	32	0.040012515777961645	LUAD14	IA
KIT_LYVE1	384	0.24313910934013475	LUAD14	IA
KIT_LYVE1	48	0.054266802532879445	LUAD14	IA
KIT_LYVE1	64	0.06938107019705603	LUAD14	IA
KIT_LYVE1	8	0.011535700321669158	LUAD14	IA
KIT_LYVE1	96	0.09754231166656743	LUAD14	IA
KLF5_LYVE1	12	-0.009764477548538986	LUAD14	IA
KLF5_LYVE1	128	0.021122001151175726	LUAD14	IA
KLF5_LYVE1	16	-0.015552718637129157	LUAD14	IA
KLF5_LYVE1	192	0.020579366204571063	LUAD14	IA
KLF5_LYVE1	24	-0.02255131788077257	LUAD14	IA
KLF5_LYVE1	256	0.03769136238259683	LUAD14	IA
KLF5_LYVE1	32	-0.02517192486569347	LUAD14	IA
KLF5_LYVE1	384	0.09612687133128607	LUAD14	IA
KLF5_LYVE1	48	-0.03022170552612572	LUAD14	IA
KLF5_LYVE1	64	-0.023525256598858672	LUAD14	IA
KLF5_LYVE1	8	-0.004232132048482665	LUAD14	IA
KLF5_LYVE1	96	-0.007158107556828549	LUAD14	IA
KLK11_LYVE1	12	0.0060701040258539524	LUAD14	IA
KLK11_LYVE1	128	0.12189688416503784	LUAD14	IA
KLK11_LYVE1	16	0.007994136332733643	LUAD14	IA
KLK11_LYVE1	192	0.14955091043274432	LUAD14	IA
KLK11_LYVE1	24	0.01483999277722819	LUAD14	IA
KLK11_LYVE1	256	0.20090103004678977	LUAD14	IA
KLK11_LYVE1	32	0.02269355254691828	LUAD14	IA
KLK11_LYVE1	384	0.23290938108088693	LUAD14	IA
KLK11_LYVE1	48	0.03893501294377009	LUAD14	IA
KLK11_LYVE1	64	0.05960130647626844	LUAD14	IA
KLK11_LYVE1	8	0.0034230844019779282	LUAD14	IA
KLK11_LYVE1	96	0.08678347312577357	LUAD14	IA
KRT14_LYVE1	12	-0.01798317383409906	LUAD14	IA
KRT14_LYVE1	128	-0.014572831345382927	LUAD14	IA
KRT14_LYVE1	16	-0.026296652119107648	LUAD14	IA
KRT14_LYVE1	192	-0.025436367165907556	LUAD14	IA
KRT14_LYVE1	24	-0.03456222573597684	LUAD14	IA
KRT14_LYVE1	256	0.007685275095048149	LUAD14	IA
KRT14_LYVE1	32	-0.03951042479014241	LUAD14	IA
KRT14_LYVE1	384	0.02847898427206728	LUAD14	IA
KRT14_LYVE1	48	-0.04469621645777736	LUAD14	IA
KRT14_LYVE1	64	-0.04183502180004534	LUAD14	IA
KRT14_LYVE1	8	-0.00906454546002376	LUAD14	IA
KRT14_LYVE1	96	-0.030088217939547083	LUAD14	IA
KRT5_LYVE1	12	-0.0016601942127365704	LUAD14	IA
KRT5_LYVE1	128	0.07085122575564748	LUAD14	IA
KRT5_LYVE1	16	-5.743120778557795e-4	LUAD14	IA
KRT5_LYVE1	192	0.10319253973855723	LUAD14	IA
KRT5_LYVE1	24	0.0032085034026454727	LUAD14	IA
KRT5_LYVE1	256	0.150013983947351	LUAD14	IA
KRT5_LYVE1	32	0.00891489962420348	LUAD14	IA
KRT5_LYVE1	384	0.18613835863221512	LUAD14	IA
KRT5_LYVE1	48	0.019211462405329647	LUAD14	IA
KRT5_LYVE1	64	0.030518371366449363	LUAD14	IA
KRT5_LYVE1	8	-8.328350150747222e-4	LUAD14	IA
KRT5_LYVE1	96	0.04871601080630423	LUAD14	IA
KRT8_LYVE1	12	-0.02313591288927879	LUAD14	IA
KRT8_LYVE1	128	-0.001992557976542368	LUAD14	IA
KRT8_LYVE1	16	-0.029251122347615274	LUAD14	IA
KRT8_LYVE1	192	-0.019071391555571922	LUAD14	IA
KRT8_LYVE1	24	-0.02956723189141723	LUAD14	IA
KRT8_LYVE1	256	-0.006285197808011119	LUAD14	IA
KRT8_LYVE1	32	-0.030297187865469102	LUAD14	IA
KRT8_LYVE1	384	0.014932928150915587	LUAD14	IA
KRT8_LYVE1	48	-0.029826592998923235	LUAD14	IA
KRT8_LYVE1	64	-0.024377131311865266	LUAD14	IA
KRT8_LYVE1	8	-0.014928973422483113	LUAD14	IA
KRT8_LYVE1	96	-0.018904388164139713	LUAD14	IA
KRT81_LYVE1	12	0.020887096162144472	LUAD14	IA
KRT81_LYVE1	128	0.10006829067494831	LUAD14	IA
KRT81_LYVE1	16	0.02700670130120172	LUAD14	IA
KRT81_LYVE1	192	0.10601506428881281	LUAD14	IA
KRT81_LYVE1	24	0.03970702058282483	LUAD14	IA
KRT81_LYVE1	256	0.11750181704204887	LUAD14	IA
KRT81_LYVE1	32	0.05201963989870556	LUAD14	IA
KRT81_LYVE1	384	0.1265444732309333	LUAD14	IA
KRT81_LYVE1	48	0.06375445757984144	LUAD14	IA
KRT81_LYVE1	64	0.07613153614207707	LUAD14	IA
KRT81_LYVE1	8	0.015148919580816753	LUAD14	IA
KRT81_LYVE1	96	0.08490537816801251	LUAD14	IA
KRT86_LYVE1	12	0.016595591699257548	LUAD14	IA
KRT86_LYVE1	128	0.09215921266801994	LUAD14	IA
KRT86_LYVE1	16	0.020571417371920128	LUAD14	IA
KRT86_LYVE1	192	0.09892676512058293	LUAD14	IA
KRT86_LYVE1	24	0.030952717058735597	LUAD14	IA
KRT86_LYVE1	256	0.109220537085895	LUAD14	IA
KRT86_LYVE1	32	0.041018577439697126	LUAD14	IA
KRT86_LYVE1	384	0.12182041969300024	LUAD14	IA
KRT86_LYVE1	48	0.05218092474920814	LUAD14	IA
KRT86_LYVE1	64	0.06462326934687418	LUAD14	IA
KRT86_LYVE1	8	0.011284721857541775	LUAD14	IA
KRT86_LYVE1	96	0.079669118702371	LUAD14	IA
LAG3_LYVE1	12	0.01566131681219449	LUAD14	IA
LAG3_LYVE1	128	0.11094553901916747	LUAD14	IA
LAG3_LYVE1	16	0.020973567883123295	LUAD14	IA
LAG3_LYVE1	192	0.1195850710103351	LUAD14	IA
LAG3_LYVE1	24	0.032603571143023494	LUAD14	IA
LAG3_LYVE1	256	0.12703027538914005	LUAD14	IA
LAG3_LYVE1	32	0.043757598941383605	LUAD14	IA
LAG3_LYVE1	384	0.10706471376904356	LUAD14	IA
LAG3_LYVE1	48	0.06122220052957485	LUAD14	IA
LAG3_LYVE1	64	0.07813636783369875	LUAD14	IA
LAG3_LYVE1	8	0.01011503221830982	LUAD14	IA
LAG3_LYVE1	96	0.10343564346729614	LUAD14	IA
LAMC3_LYVE1	12	0.023237583658300674	LUAD14	IA
LAMC3_LYVE1	128	0.14142654180184633	LUAD14	IA
LAMC3_LYVE1	16	0.029248311443778575	LUAD14	IA
LAMC3_LYVE1	192	0.16470999808839773	LUAD14	IA
LAMC3_LYVE1	24	0.04434129728019672	LUAD14	IA
LAMC3_LYVE1	256	0.17337304021325028	LUAD14	IA
LAMC3_LYVE1	32	0.055430412689095036	LUAD14	IA
LAMC3_LYVE1	384	0.24048668573103624	LUAD14	IA
LAMC3_LYVE1	48	0.0706938334359859	LUAD14	IA
LAMC3_LYVE1	64	0.09033304884865091	LUAD14	IA
LAMC3_LYVE1	8	0.01574588582303533	LUAD14	IA
LAMC3_LYVE1	96	0.11225170729121287	LUAD14	IA
LAMP3_LYVE1	12	0.009896136709806696	LUAD14	IA
LAMP3_LYVE1	128	0.08055102677700014	LUAD14	IA
LAMP3_LYVE1	16	0.014881629120897197	LUAD14	IA
LAMP3_LYVE1	192	0.09847185177518239	LUAD14	IA
LAMP3_LYVE1	24	0.024528731179228415	LUAD14	IA
LAMP3_LYVE1	256	0.08517679906385447	LUAD14	IA
LAMP3_LYVE1	32	0.03449511189755682	LUAD14	IA
LAMP3_LYVE1	384	0.09179407563154299	LUAD14	IA
LAMP3_LYVE1	48	0.05032411194348261	LUAD14	IA
LAMP3_LYVE1	64	0.06264282108304876	LUAD14	IA
LAMP3_LYVE1	8	0.006262434727942661	LUAD14	IA
LAMP3_LYVE1	96	0.07106804712782257	LUAD14	IA
LAT_LYVE1	12	0.016444315008016887	LUAD14	IA
LAT_LYVE1	128	0.19075621750501517	LUAD14	IA
LAT_LYVE1	16	0.025021846214576315	LUAD14	IA
LAT_LYVE1	192	0.23517115536600722	LUAD14	IA
LAT_LYVE1	24	0.04555209089904626	LUAD14	IA
LAT_LYVE1	256	0.24358162908333572	LUAD14	IA
LAT_LYVE1	32	0.06364554604152964	LUAD14	IA
LAT_LYVE1	384	0.3087746283091854	LUAD14	IA
LAT_LYVE1	48	0.08952922197800975	LUAD14	IA
LAT_LYVE1	64	0.11854356543305992	LUAD14	IA
LAT_LYVE1	8	0.009695733525711042	LUAD14	IA
LAT_LYVE1	96	0.15185635001408926	LUAD14	IA
LCK_LYVE1	12	0.015017247097916714	LUAD14	IA
LCK_LYVE1	128	0.16459280219781264	LUAD14	IA
LCK_LYVE1	16	0.025186539658475178	LUAD14	IA
LCK_LYVE1	192	0.1930061394356017	LUAD14	IA
LCK_LYVE1	24	0.04199334344683732	LUAD14	IA
LCK_LYVE1	256	0.21082591397788908	LUAD14	IA
LCK_LYVE1	32	0.06482062925534278	LUAD14	IA
LCK_LYVE1	384	0.2450139492751909	LUAD14	IA
LCK_LYVE1	48	0.0866963210256967	LUAD14	IA
LCK_LYVE1	64	0.11284813044220382	LUAD14	IA
LCK_LYVE1	8	0.009747994508810427	LUAD14	IA
LCK_LYVE1	96	0.1399373168097083	LUAD14	IA
LGALS2_LYVE1	12	0.003956185956913745	LUAD14	IA
LGALS2_LYVE1	128	0.0822163487465541	LUAD14	IA
LGALS2_LYVE1	16	0.004509576307292916	LUAD14	IA
LGALS2_LYVE1	192	0.12248786560384481	LUAD14	IA
LGALS2_LYVE1	24	0.0109792104954692	LUAD14	IA
LGALS2_LYVE1	256	0.14455936146827417	LUAD14	IA
LGALS2_LYVE1	32	0.01608481523895288	LUAD14	IA
LGALS2_LYVE1	384	0.1562469890403013	LUAD14	IA
LGALS2_LYVE1	48	0.02656470696239008	LUAD14	IA
LGALS2_LYVE1	64	0.043815585393811654	LUAD14	IA
LGALS2_LYVE1	8	0.0019264170454482052	LUAD14	IA
LGALS2_LYVE1	96	0.05861282898397952	LUAD14	IA
LGALS3BP_LYVE1	12	-0.01653882808069134	LUAD14	IA
LGALS3BP_LYVE1	128	0.05508440287328471	LUAD14	IA
LGALS3BP_LYVE1	16	-0.020570825439093835	LUAD14	IA
LGALS3BP_LYVE1	192	0.05213412308005534	LUAD14	IA
LGALS3BP_LYVE1	24	-0.016015223415188875	LUAD14	IA
LGALS3BP_LYVE1	256	0.06480415610865779	LUAD14	IA
LGALS3BP_LYVE1	32	-0.010980753805131504	LUAD14	IA
LGALS3BP_LYVE1	384	0.1046420915339912	LUAD14	IA
LGALS3BP_LYVE1	48	-0.0012847186458416033	LUAD14	IA
LGALS3BP_LYVE1	64	0.011234603867418612	LUAD14	IA
LGALS3BP_LYVE1	8	-0.010186167051257123	LUAD14	IA
LGALS3BP_LYVE1	96	0.02762825652008505	LUAD14	IA
LGI4_LYVE1	12	3.29089948494786e-4	LUAD14	IA
LGI4_LYVE1	128	0.0079342880655357325	LUAD14	IA
LGI4_LYVE1	16	5.525033004401226e-4	LUAD14	IA
LGI4_LYVE1	192	0.006696100880277328	LUAD14	IA
LGI4_LYVE1	24	-3.6918953379321126e-4	LUAD14	IA
LGI4_LYVE1	256	0.020575825560526898	LUAD14	IA
LGI4_LYVE1	32	0.003584166610998757	LUAD14	IA
LGI4_LYVE1	384	-0.01596168491186435	LUAD14	IA
LGI4_LYVE1	48	0.006648065813062949	LUAD14	IA
LGI4_LYVE1	64	0.006734449121789024	LUAD14	IA
LGI4_LYVE1	8	4.4957029589893713e-4	LUAD14	IA
LGI4_LYVE1	96	0.009688125606900765	LUAD14	IA
LGR5_LYVE1	12	0.0031627993594623505	LUAD14	IA
LGR5_LYVE1	128	0.09318463917192164	LUAD14	IA
LGR5_LYVE1	16	0.005831352171559422	LUAD14	IA
LGR5_LYVE1	192	0.11104599807018019	LUAD14	IA
LGR5_LYVE1	24	0.012052864766814622	LUAD14	IA
LGR5_LYVE1	256	0.14801156305560983	LUAD14	IA
LGR5_LYVE1	32	0.020632762505359836	LUAD14	IA
LGR5_LYVE1	384	0.16793843432182098	LUAD14	IA
LGR5_LYVE1	48	0.03144371442925765	LUAD14	IA
LGR5_LYVE1	64	0.04630107982534544	LUAD14	IA
LGR5_LYVE1	8	0.0016565375389662688	LUAD14	IA
LGR5_LYVE1	96	0.07234244537308725	LUAD14	IA
LGR6_LYVE1	12	0.0028102512153183427	LUAD14	IA
LGR6_LYVE1	128	0.09090337034251986	LUAD14	IA
LGR6_LYVE1	16	0.004921299367019378	LUAD14	IA
LGR6_LYVE1	192	0.10513393975897517	LUAD14	IA
LGR6_LYVE1	24	0.01135373819322678	LUAD14	IA
LGR6_LYVE1	256	0.10489336281876607	LUAD14	IA
LGR6_LYVE1	32	0.018574225141871892	LUAD14	IA
LGR6_LYVE1	384	0.14125079308583421	LUAD14	IA
LGR6_LYVE1	48	0.033064857821987446	LUAD14	IA
LGR6_LYVE1	64	0.047821174503950584	LUAD14	IA
LGR6_LYVE1	8	0.001386461031925507	LUAD14	IA
LGR6_LYVE1	96	0.06369776634721948	LUAD14	IA
LILRA1_LYVE1	12	0.00331405640089299	LUAD14	IA
LILRA1_LYVE1	128	0.08722234416107011	LUAD14	IA
LILRA1_LYVE1	16	0.004353921434070106	LUAD14	IA
LILRA1_LYVE1	192	0.13948884412486912	LUAD14	IA
LILRA1_LYVE1	24	0.011320171311848433	LUAD14	IA
LILRA1_LYVE1	256	0.15062940128662455	LUAD14	IA
LILRA1_LYVE1	32	0.01651115892477956	LUAD14	IA
LILRA1_LYVE1	384	0.19681594979660602	LUAD14	IA
LILRA1_LYVE1	48	0.032404970070752735	LUAD14	IA
LILRA1_LYVE1	64	0.0411920422502925	LUAD14	IA
LILRA1_LYVE1	8	0.0019386067478057933	LUAD14	IA
LILRA1_LYVE1	96	0.07662033648402623	LUAD14	IA
LILRA5_LYVE1	12	0.002810364053772592	LUAD14	IA
LILRA5_LYVE1	128	0.06643265567752304	LUAD14	IA
LILRA5_LYVE1	16	0.004100775415182881	LUAD14	IA
LILRA5_LYVE1	192	0.09447335620346531	LUAD14	IA
LILRA5_LYVE1	24	0.009620825737132225	LUAD14	IA
LILRA5_LYVE1	256	0.11561311707732366	LUAD14	IA
LILRA5_LYVE1	32	0.012567971542554714	LUAD14	IA
LILRA5_LYVE1	384	0.15664381217678364	LUAD14	IA
LILRA5_LYVE1	48	0.02308095298628261	LUAD14	IA
LILRA5_LYVE1	64	0.032611496307563666	LUAD14	IA
LILRA5_LYVE1	8	0.0012553819602674748	LUAD14	IA
LILRA5_LYVE1	96	0.05183676570034287	LUAD14	IA
LILRB2_LYVE1	12	0.013206164810983804	LUAD14	IA
LILRB2_LYVE1	128	0.16884823134273028	LUAD14	IA
LILRB2_LYVE1	16	0.02034626702276891	LUAD14	IA
LILRB2_LYVE1	192	0.21911132572654382	LUAD14	IA
LILRB2_LYVE1	24	0.03694026131775893	LUAD14	IA
LILRB2_LYVE1	256	0.2445398356584041	LUAD14	IA
LILRB2_LYVE1	32	0.052330586086557045	LUAD14	IA
LILRB2_LYVE1	384	0.29052251712469956	LUAD14	IA
LILRB2_LYVE1	48	0.08111805453245734	LUAD14	IA
LILRB2_LYVE1	64	0.11219267854919945	LUAD14	IA
LILRB2_LYVE1	8	0.006007323741692503	LUAD14	IA
LILRB2_LYVE1	96	0.13815408557748446	LUAD14	IA
LILRB4_LYVE1	12	0.0045771823171676575	LUAD14	IA
LILRB4_LYVE1	128	0.09165731263816926	LUAD14	IA
LILRB4_LYVE1	16	0.008788625252441161	LUAD14	IA
LILRB4_LYVE1	192	0.12910655430770937	LUAD14	IA
LILRB4_LYVE1	24	0.020064407743256803	LUAD14	IA
LILRB4_LYVE1	256	0.14479277755764208	LUAD14	IA
LILRB4_LYVE1	32	0.029374829566735497	LUAD14	IA
LILRB4_LYVE1	384	0.18761332919641466	LUAD14	IA
LILRB4_LYVE1	48	0.04162526254625213	LUAD14	IA
LILRB4_LYVE1	64	0.06110384631153261	LUAD14	IA
LILRB4_LYVE1	8	0.001842861181111712	LUAD14	IA
LILRB4_LYVE1	96	0.08095145734842558	LUAD14	IA
LIMD2_LYVE1	12	0.01781357230725835	LUAD14	IA
LIMD2_LYVE1	128	0.15780863632045922	LUAD14	IA
LIMD2_LYVE1	16	0.025632615614846366	LUAD14	IA
LIMD2_LYVE1	192	0.19420217930402298	LUAD14	IA
LIMD2_LYVE1	24	0.04406990160784935	LUAD14	IA
LIMD2_LYVE1	256	0.19167220272867858	LUAD14	IA
LIMD2_LYVE1	32	0.06227740765135648	LUAD14	IA
LIMD2_LYVE1	384	0.2338119404289349	LUAD14	IA
LIMD2_LYVE1	48	0.08620144267457655	LUAD14	IA
LIMD2_LYVE1	64	0.10705300743930665	LUAD14	IA
LIMD2_LYVE1	8	0.01121425037550176	LUAD14	IA
LIMD2_LYVE1	96	0.1319100760193254	LUAD14	IA
LMOD1_LYVE1	12	-2.3109932835902177e-4	LUAD14	IA
LMOD1_LYVE1	128	0.07967093957228213	LUAD14	IA
LMOD1_LYVE1	16	0.0010192932393956146	LUAD14	IA
LMOD1_LYVE1	192	0.08957000146907276	LUAD14	IA
LMOD1_LYVE1	24	0.006506825128596662	LUAD14	IA
LMOD1_LYVE1	256	0.07946071292160913	LUAD14	IA
LMOD1_LYVE1	32	0.015152388571438023	LUAD14	IA
LMOD1_LYVE1	384	0.10729235724303271	LUAD14	IA
LMOD1_LYVE1	48	0.028922321447245894	LUAD14	IA
LMOD1_LYVE1	64	0.041904115643745264	LUAD14	IA
LMOD1_LYVE1	8	-2.235068283665468e-4	LUAD14	IA
LMOD1_LYVE1	96	0.0666260453169281	LUAD14	IA
LPO_LYVE1	12	-1.274556258705021e-4	LUAD14	IA
LPO_LYVE1	128	0.01771758687603194	LUAD14	IA
LPO_LYVE1	16	0.0021038348627968563	LUAD14	IA
LPO_LYVE1	192	0.037963571687370926	LUAD14	IA
LPO_LYVE1	24	0.001202446968286754	LUAD14	IA
LPO_LYVE1	256	0.039145037571386695	LUAD14	IA
LPO_LYVE1	32	0.004244155542362859	LUAD14	IA
LPO_LYVE1	384	0.012642838650331441	LUAD14	IA
LPO_LYVE1	48	0.004019619433748828	LUAD14	IA
LPO_LYVE1	64	0.014203291833949812	LUAD14	IA
LPO_LYVE1	8	-1.353812546002411e-4	LUAD14	IA
LPO_LYVE1	96	0.010572675802343572	LUAD14	IA
LRRC70_LYVE1	12	0.011059616015618065	LUAD14	IA
LRRC70_LYVE1	128	0.0522684273519907	LUAD14	IA
LRRC70_LYVE1	16	0.01284718478974742	LUAD14	IA
LRRC70_LYVE1	192	0.06200467028147025	LUAD14	IA
LRRC70_LYVE1	24	0.016289522000786906	LUAD14	IA
LRRC70_LYVE1	256	0.07049933307339533	LUAD14	IA
LRRC70_LYVE1	32	0.017156023114313926	LUAD14	IA
LRRC70_LYVE1	384	0.09792795626327773	LUAD14	IA
LRRC70_LYVE1	48	0.017582574823487768	LUAD14	IA
LRRC70_LYVE1	64	0.02398746310667177	LUAD14	IA
LRRC70_LYVE1	8	0.00975893371752196	LUAD14	IA
LRRC70_LYVE1	96	0.03002871949424498	LUAD14	IA
LTBP2_LYVE1	12	0.019487475113641836	LUAD14	IA
LTBP2_LYVE1	128	0.14761015218928408	LUAD14	IA
LTBP2_LYVE1	16	0.027010582008446082	LUAD14	IA
LTBP2_LYVE1	192	0.14917391222119453	LUAD14	IA
LTBP2_LYVE1	24	0.04717009515059492	LUAD14	IA
LTBP2_LYVE1	256	0.15519395483308862	LUAD14	IA
LTBP2_LYVE1	32	0.06029624475061532	LUAD14	IA
LTBP2_LYVE1	384	0.1965943990160508	LUAD14	IA
LTBP2_LYVE1	48	0.0822179138751311	LUAD14	IA
LTBP2_LYVE1	64	0.10048819976961393	LUAD14	IA
LTBP2_LYVE1	8	0.011344869624714801	LUAD14	IA
LTBP2_LYVE1	96	0.11862092198928571	LUAD14	IA
ACE_MALL	12	-0.044071515301937404	LUAD14	IA
ACE_MALL	128	0.1375180756974862	LUAD14	IA
ACE_MALL	16	-0.04711819273427571	LUAD14	IA
ACE_MALL	192	0.14496358005791293	LUAD14	IA
ACE_MALL	24	-0.029289598091261422	LUAD14	IA
ACE_MALL	256	0.15734081506380204	LUAD14	IA
ACE_MALL	32	-0.005510745420268329	LUAD14	IA
ACE_MALL	384	0.156225184682322	LUAD14	IA
ACE_MALL	48	0.03538343593147852	LUAD14	IA
ACE_MALL	64	0.07183073715102846	LUAD14	IA
ACE_MALL	8	-0.032292568652547676	LUAD14	IA
ACE_MALL	96	0.12544484842379983	LUAD14	IA
ACE2_MALL	12	0.05882635676949105	LUAD14	IA
ACE2_MALL	128	0.3154124845309634	LUAD14	IA
ACE2_MALL	16	0.07813546245516151	LUAD14	IA
ACE2_MALL	192	0.3690311047960092	LUAD14	IA
ACE2_MALL	24	0.10184641068339084	LUAD14	IA
ACE2_MALL	256	0.41380539901654617	LUAD14	IA
ACE2_MALL	32	0.12315122308546197	LUAD14	IA
ACE2_MALL	384	0.4390654760275588	LUAD14	IA
ACE2_MALL	48	0.161942179253281	LUAD14	IA
ACE2_MALL	64	0.20073349937898297	LUAD14	IA
ACE2_MALL	8	0.040639938996845	LUAD14	IA
ACE2_MALL	96	0.2640444522897333	LUAD14	IA
ACTA2_MALL	12	0.16158123777365507	LUAD14	IA
ACTA2_MALL	128	0.38489263046074285	LUAD14	IA
ACTA2_MALL	16	0.19262091220803357	LUAD14	IA
ACTA2_MALL	192	0.3549752513452904	LUAD14	IA
ACTA2_MALL	24	0.23198957462699332	LUAD14	IA
ACTA2_MALL	256	0.34422732813741963	LUAD14	IA
ACTA2_MALL	32	0.265138568576609	LUAD14	IA
ACTA2_MALL	384	0.2816233003760093	LUAD14	IA
ACTA2_MALL	48	0.31083969617505025	LUAD14	IA
ACTA2_MALL	64	0.3437954417963767	LUAD14	IA
ACTA2_MALL	8	0.12278458000710149	LUAD14	IA
ACTA2_MALL	96	0.3727849315988886	LUAD14	IA
ADGRL4_MALL	12	-0.02383905741864379	LUAD14	IA
ADGRL4_MALL	128	0.16545418105270185	LUAD14	IA
ADGRL4_MALL	16	-0.026258466658719865	LUAD14	IA
ADGRL4_MALL	192	0.19709886969160953	LUAD14	IA
ADGRL4_MALL	24	-0.013063308749319276	LUAD14	IA
ADGRL4_MALL	256	0.21330781680357994	LUAD14	IA
ADGRL4_MALL	32	0.002608529604258591	LUAD14	IA
ADGRL4_MALL	384	0.20174282974520893	LUAD14	IA
ADGRL4_MALL	48	0.03413135905559232	LUAD14	IA
ADGRL4_MALL	64	0.06858136240576726	LUAD14	IA
ADGRL4_MALL	8	-0.015842535689603053	LUAD14	IA
ADGRL4_MALL	96	0.11934699486719574	LUAD14	IA
AGT_MALL	12	-0.0012264581774859473	LUAD14	IA
AGT_MALL	128	-0.01608377603252688	LUAD14	IA
AGT_MALL	16	-0.0030237281079734503	LUAD14	IA
AGT_MALL	192	-6.830939090636153e-4	LUAD14	IA
AGT_MALL	24	-0.00676638993654922	LUAD14	IA
AGT_MALL	256	0.02010969339047123	LUAD14	IA
AGT_MALL	32	-0.009560981443303848	LUAD14	IA
AGT_MALL	384	-7.19931462900128e-4	LUAD14	IA
AGT_MALL	48	-0.018885791399742648	LUAD14	IA
AGT_MALL	64	-0.02337088720085295	LUAD14	IA
AGT_MALL	8	2.2907789082650789e-4	LUAD14	IA
AGT_MALL	96	-0.020859844562118653	LUAD14	IA
AK1_MALL	12	0.29265277574059845	LUAD14	IA
AK1_MALL	128	0.6146964349570403	LUAD14	IA
AK1_MALL	16	0.34545516412430416	LUAD14	IA
AK1_MALL	192	0.5881926415485393	LUAD14	IA
AK1_MALL	24	0.4036643323682735	LUAD14	IA
AK1_MALL	256	0.5789648165782505	LUAD14	IA
AK1_MALL	32	0.4510117967041131	LUAD14	IA
AK1_MALL	384	0.5426127402214599	LUAD14	IA
AK1_MALL	48	0.5266219160921211	LUAD14	IA
AK1_MALL	64	0.5722641583287041	LUAD14	IA
AK1_MALL	8	0.22330336867629944	LUAD14	IA
AK1_MALL	96	0.6089817161725986	LUAD14	IA
AKR1C1_MALL	12	0.09028853351866868	LUAD14	IA
AKR1C1_MALL	128	0.27041264412366894	LUAD14	IA
AKR1C1_MALL	16	0.10926965574639795	LUAD14	IA
AKR1C1_MALL	192	0.27275917170574115	LUAD14	IA
AKR1C1_MALL	24	0.12685933385992326	LUAD14	IA
AKR1C1_MALL	256	0.2787451806568779	LUAD14	IA
AKR1C1_MALL	32	0.14274570079465315	LUAD14	IA
AKR1C1_MALL	384	0.26914298358579364	LUAD14	IA
AKR1C1_MALL	48	0.17562105188434113	LUAD14	IA
AKR1C1_MALL	64	0.20463430926654494	LUAD14	IA
AKR1C1_MALL	8	0.06834070778541056	LUAD14	IA
AKR1C1_MALL	96	0.24601763442692912	LUAD14	IA
ALDH1A3_MALL	12	0.020899080826710326	LUAD14	IA
ALDH1A3_MALL	128	0.21248916841479004	LUAD14	IA
ALDH1A3_MALL	16	0.0276433046552598	LUAD14	IA
ALDH1A3_MALL	192	0.20972031561855792	LUAD14	IA
ALDH1A3_MALL	24	0.04677475423409063	LUAD14	IA
ALDH1A3_MALL	256	0.21319644914851166	LUAD14	IA
ALDH1A3_MALL	32	0.06559868832069593	LUAD14	IA
ALDH1A3_MALL	384	0.19335037783684972	LUAD14	IA
ALDH1A3_MALL	48	0.10116696283771671	LUAD14	IA
ALDH1A3_MALL	64	0.13696523380183534	LUAD14	IA
ALDH1A3_MALL	8	0.01590275708071188	LUAD14	IA
ALDH1A3_MALL	96	0.18344144052297967	LUAD14	IA
APOE_MALL	12	-0.07250337495792254	LUAD14	IA
APOE_MALL	128	0.21540288932294843	LUAD14	IA
APOE_MALL	16	-0.06957446988867579	LUAD14	IA
APOE_MALL	192	0.2255862668819596	LUAD14	IA
APOE_MALL	24	-0.03638501240109302	LUAD14	IA
APOE_MALL	256	0.23997292618066907	LUAD14	IA
APOE_MALL	32	-1.6514669985413417e-4	LUAD14	IA
APOE_MALL	384	0.22194939420783824	LUAD14	IA
APOE_MALL	48	0.0580274183694384	LUAD14	IA
APOE_MALL	64	0.11648660828744771	LUAD14	IA
APOE_MALL	8	-0.06418075935165744	LUAD14	IA
APOE_MALL	96	0.18264557303008047	LUAD14	IA
APOLD1_MALL	12	0.028568510442235087	LUAD14	IA
APOLD1_MALL	128	0.20687324228890952	LUAD14	IA
APOLD1_MALL	16	0.0386361934999925	LUAD14	IA
APOLD1_MALL	192	0.21153872382908115	LUAD14	IA
APOLD1_MALL	24	0.06118717054245131	LUAD14	IA
APOLD1_MALL	256	0.2065476737372072	LUAD14	IA
APOLD1_MALL	32	0.0805876010566557	LUAD14	IA
APOLD1_MALL	384	0.21360278828704152	LUAD14	IA
APOLD1_MALL	48	0.11114608733406313	LUAD14	IA
APOLD1_MALL	64	0.13822266828525337	LUAD14	IA
APOLD1_MALL	8	0.018536507094642257	LUAD14	IA
APOLD1_MALL	96	0.17503583950699958	LUAD14	IA
AQP9_MALL	12	-0.028304465880565777	LUAD14	IA
AQP9_MALL	128	0.04805366795150849	LUAD14	IA
AQP9_MALL	16	-0.03318485379368474	LUAD14	IA
AQP9_MALL	192	0.06920301515843207	LUAD14	IA
AQP9_MALL	24	-0.030845482713095382	LUAD14	IA
AQP9_MALL	256	0.06412856833740356	LUAD14	IA
AQP9_MALL	32	-0.02395095727052745	LUAD14	IA
AQP9_MALL	384	0.06058766597911123	LUAD14	IA
AQP9_MALL	48	-0.00964581353404208	LUAD14	IA
AQP9_MALL	64	0.008075379573762894	LUAD14	IA
AQP9_MALL	8	-0.0199263175129715	LUAD14	IA
AQP9_MALL	96	0.033745514222148124	LUAD14	IA
ASCL1_MALL	12	0.0038796779432995567	LUAD14	IA
ASCL1_MALL	128	0.004020008659314644	LUAD14	IA
ASCL1_MALL	16	0.002950501923769984	LUAD14	IA
ASCL1_MALL	192	0.02128491365399342	LUAD14	IA
ASCL1_MALL	24	0.00359406045136233	LUAD14	IA
ASCL1_MALL	256	-7.02331323929762e-5	LUAD14	IA
ASCL1_MALL	32	0.0011966627706276258	LUAD14	IA
ASCL1_MALL	384	0.042175899319972524	LUAD14	IA
ASCL1_MALL	48	0.0015966996283465894	LUAD14	IA
ASCL1_MALL	64	-0.001932836108102715	LUAD14	IA
ASCL1_MALL	8	0.0031656526726599175	LUAD14	IA
ASCL1_MALL	96	0.004425685213709685	LUAD14	IA
ASCL2_MALL	12	-0.006521541509298414	LUAD14	IA
ASCL2_MALL	128	0.059971338651043586	LUAD14	IA
ASCL2_MALL	16	-0.007352021343598831	LUAD14	IA
ASCL2_MALL	192	0.06585271383699849	LUAD14	IA
ASCL2_MALL	24	-0.004567924457702781	LUAD14	IA
ASCL2_MALL	256	0.062051885245705575	LUAD14	IA
ASCL2_MALL	32	-5.485284707175073e-4	LUAD14	IA
ASCL2_MALL	384	0.03251395327229317	LUAD14	IA
ASCL2_MALL	48	0.010443677467987819	LUAD14	IA
ASCL2_MALL	64	0.01939085614250699	LUAD14	IA
ASCL2_MALL	8	-0.0037914466782265122	LUAD14	IA
ASCL2_MALL	96	0.04473111916559876	LUAD14	IA
ASPM_MALL	12	0.05773846493047518	LUAD14	IA
ASPM_MALL	128	0.3099611634202302	LUAD14	IA
ASPM_MALL	16	0.07955910706202471	LUAD14	IA
ASPM_MALL	192	0.3055928865037706	LUAD14	IA
ASPM_MALL	24	0.11442756620222762	LUAD14	IA
ASPM_MALL	256	0.3234899207485977	LUAD14	IA
ASPM_MALL	32	0.14285981983005627	LUAD14	IA
ASPM_MALL	384	0.27986934624020277	LUAD14	IA
ASPM_MALL	48	0.18727514752004246	LUAD14	IA
ASPM_MALL	64	0.22617625514395565	LUAD14	IA
ASPM_MALL	8	0.0356043376603102	LUAD14	IA
ASPM_MALL	96	0.2769747111873155	LUAD14	IA
ATF4_MALL	12	0.2275275368339483	LUAD14	IA
ATF4_MALL	128	0.5279127206189769	LUAD14	IA
ATF4_MALL	16	0.2680485888341268	LUAD14	IA
ATF4_MALL	192	0.5026590153049608	LUAD14	IA
ATF4_MALL	24	0.31860004196684283	LUAD14	IA
ATF4_MALL	256	0.48741947230387056	LUAD14	IA
ATF4_MALL	32	0.36152904682530784	LUAD14	IA
ATF4_MALL	384	0.4618086594574031	LUAD14	IA
ATF4_MALL	48	0.4299415621971691	LUAD14	IA
ATF4_MALL	64	0.47682367978420714	LUAD14	IA
ATF4_MALL	8	0.17480178895326867	LUAD14	IA
ATF4_MALL	96	0.5154413437420203	LUAD14	IA
ATF6_MALL	12	0.07200166991343769	LUAD14	IA
ATF6_MALL	128	0.41080816704317386	LUAD14	IA
ATF6_MALL	16	0.09192251105701639	LUAD14	IA
ATF6_MALL	192	0.42647209883242876	LUAD14	IA
ATF6_MALL	24	0.13249140655510727	LUAD14	IA
ATF6_MALL	256	0.43239188859434624	LUAD14	IA
ATF6_MALL	32	0.16801446239851947	LUAD14	IA
ATF6_MALL	384	0.4228440664156785	LUAD14	IA
ATF6_MALL	48	0.23351440221696354	LUAD14	IA
ATF6_MALL	64	0.29702734986938517	LUAD14	IA
ATF6_MALL	8	0.0493286655246931	LUAD14	IA
ATF6_MALL	96	0.372558778746408	LUAD14	IA
ATP6V1G3_MALL	12	-2.106806384786633e-4	LUAD14	IA
ATP6V1G3_MALL	128	-0.03521481026123947	LUAD14	IA
ATP6V1G3_MALL	16	-0.0010076161134147813	LUAD14	IA
ATP6V1G3_MALL	192	-0.0597962383456942	LUAD14	IA
ATP6V1G3_MALL	24	-0.001760026406751178	LUAD14	IA
ATP6V1G3_MALL	256	-0.07983516088283567	LUAD14	IA
ATP6V1G3_MALL	32	-0.004995866856064252	LUAD14	IA
ATP6V1G3_MALL	384	-0.07437896298331728	LUAD14	IA
ATP6V1G3_MALL	48	-0.0049520984572558584	LUAD14	IA
ATP6V1G3_MALL	64	-0.010323066003227157	LUAD14	IA
ATP6V1G3_MALL	8	-2.501900206924914e-4	LUAD14	IA
ATP6V1G3_MALL	96	-0.02570158239475017	LUAD14	IA
AXL_MALL	12	0.06252561242270398	LUAD14	IA
AXL_MALL	128	0.2942080764914914	LUAD14	IA
AXL_MALL	16	0.08402524703489009	LUAD14	IA
AXL_MALL	192	0.2663130851322663	LUAD14	IA
AXL_MALL	24	0.12584141083531486	LUAD14	IA
AXL_MALL	256	0.26200279503455204	LUAD14	IA
AXL_MALL	32	0.16067836086161624	LUAD14	IA
AXL_MALL	384	0.19295674716448574	LUAD14	IA
AXL_MALL	48	0.20187793573241505	LUAD14	IA
AXL_MALL	64	0.24171020881460206	LUAD14	IA
AXL_MALL	8	0.03898675891070994	LUAD14	IA
AXL_MALL	96	0.27984737139584853	LUAD14	IA
BANK1_MALL	12	0.08300633971754767	LUAD14	IA
BANK1_MALL	128	0.38228107180466553	LUAD14	IA
BANK1_MALL	16	0.11117042569435219	LUAD14	IA
BANK1_MALL	192	0.38350519600790023	LUAD14	IA
BANK1_MALL	24	0.15912909508799597	LUAD14	IA
BANK1_MALL	256	0.3983498659416064	LUAD14	IA
BANK1_MALL	32	0.19507481069676189	LUAD14	IA
BANK1_MALL	384	0.369924587284589	LUAD14	IA
BANK1_MALL	48	0.2504881597630082	LUAD14	IA
BANK1_MALL	64	0.3008897589314877	LUAD14	IA
BANK1_MALL	8	0.05505270820300842	LUAD14	IA
BANK1_MALL	96	0.35311417042779036	LUAD14	IA
BIRC3_MALL	12	0.1484623090348224	LUAD14	IA
BIRC3_MALL	128	0.4367719967230645	LUAD14	IA
BIRC3_MALL	16	0.18509972206062603	LUAD14	IA
BIRC3_MALL	192	0.41778853264696203	LUAD14	IA
BIRC3_MALL	24	0.23371996291767994	LUAD14	IA
BIRC3_MALL	256	0.411704998594447	LUAD14	IA
BIRC3_MALL	32	0.2704850232842391	LUAD14	IA
BIRC3_MALL	384	0.38570711489589365	LUAD14	IA
BIRC3_MALL	48	0.32620538608614563	LUAD14	IA
BIRC3_MALL	64	0.37629223616932006	LUAD14	IA
BIRC3_MALL	8	0.10439800016658649	LUAD14	IA
BIRC3_MALL	96	0.419539389287337	LUAD14	IA
BMX_MALL	12	0.01910580266253665	LUAD14	IA
BMX_MALL	128	0.04451166513536752	LUAD14	IA
BMX_MALL	16	0.023897957062663365	LUAD14	IA
BMX_MALL	192	0.019780498518900964	LUAD14	IA
BMX_MALL	24	0.0290669014355067	LUAD14	IA
BMX_MALL	256	0.04553514178572168	LUAD14	IA
BMX_MALL	32	0.03327937685486571	LUAD14	IA
BMX_MALL	384	0.008186616725921705	LUAD14	IA
BMX_MALL	48	0.04172095047750036	LUAD14	IA
BMX_MALL	64	0.041135367168503946	LUAD14	IA
BMX_MALL	8	0.01529914826728162	LUAD14	IA
BMX_MALL	96	0.041687204730158856	LUAD14	IA
C16orf89_MALL	12	0.3143997412978646	LUAD14	IA
C16orf89_MALL	128	0.4775182995436489	LUAD14	IA
C16orf89_MALL	16	0.34515416610950883	LUAD14	IA
C16orf89_MALL	192	0.4602386140350317	LUAD14	IA
C16orf89_MALL	24	0.36961130850537005	LUAD14	IA
C16orf89_MALL	256	0.4543165310438156	LUAD14	IA
C16orf89_MALL	32	0.3943807599490877	LUAD14	IA
C16orf89_MALL	384	0.424059978942127	LUAD14	IA
C16orf89_MALL	48	0.4363396629246217	LUAD14	IA
C16orf89_MALL	64	0.4565467040018518	LUAD14	IA
C16orf89_MALL	8	0.2703526910747129	LUAD14	IA
C16orf89_MALL	96	0.4766526906545249	LUAD14	IA
C1QC_MALL	12	-0.05657288093438328	LUAD14	IA
C1QC_MALL	128	0.23812576898933618	LUAD14	IA
C1QC_MALL	16	-0.05654829400106065	LUAD14	IA
C1QC_MALL	192	0.23487931180204336	LUAD14	IA
C1QC_MALL	24	-0.026232742820262243	LUAD14	IA
C1QC_MALL	256	0.24081632115539509	LUAD14	IA
C1QC_MALL	32	0.007318231935314712	LUAD14	IA
C1QC_MALL	384	0.185386983313358	LUAD14	IA
C1QC_MALL	48	0.06827482538595855	LUAD14	IA
C1QC_MALL	64	0.12650051046590405	LUAD14	IA
C1QC_MALL	8	-0.047055217348260764	LUAD14	IA
C1QC_MALL	96	0.1985634070947478	LUAD14	IA
CALB2_MALL	12	0.03438938740236529	LUAD14	IA
CALB2_MALL	128	0.1332489839927217	LUAD14	IA
CALB2_MALL	16	0.04748190136082559	LUAD14	IA
CALB2_MALL	192	0.11024096243247808	LUAD14	IA
CALB2_MALL	24	0.06691607568630309	LUAD14	IA
CALB2_MALL	256	0.13392650724154917	LUAD14	IA
CALB2_MALL	32	0.08079007582052714	LUAD14	IA
CALB2_MALL	384	0.05764401528219693	LUAD14	IA
CALB2_MALL	48	0.09918437391860113	LUAD14	IA
CALB2_MALL	64	0.11216389264588714	LUAD14	IA
CALB2_MALL	8	0.022557359113985067	LUAD14	IA
CALB2_MALL	96	0.12097381236499985	LUAD14	IA
CALCA_MALL	12	0.016437067676621047	LUAD14	IA
CALCA_MALL	128	0.064956336279864	LUAD14	IA
CALCA_MALL	16	0.02205261414093814	LUAD14	IA
CALCA_MALL	192	0.04680594476277429	LUAD14	IA
CALCA_MALL	24	0.029624523759460435	LUAD14	IA
CALCA_MALL	256	0.07554210738169233	LUAD14	IA
CALCA_MALL	32	0.034381839195462685	LUAD14	IA
CALCA_MALL	384	0.032706331311139224	LUAD14	IA
CALCA_MALL	48	0.04523585961772524	LUAD14	IA
CALCA_MALL	64	0.052513172958063056	LUAD14	IA
CALCA_MALL	8	0.012463338126443735	LUAD14	IA
CALCA_MALL	96	0.06350392655135532	LUAD14	IA
CAV1_MALL	12	0.09312674873943087	LUAD14	IA
CAV1_MALL	128	0.23744779386327827	LUAD14	IA
CAV1_MALL	16	0.11882800881882082	LUAD14	IA
CAV1_MALL	192	0.20233777804702666	LUAD14	IA
CAV1_MALL	24	0.1534688822035317	LUAD14	IA
CAV1_MALL	256	0.19936345575990094	LUAD14	IA
CAV1_MALL	32	0.17752060108568815	LUAD14	IA
CAV1_MALL	384	0.13439450080078089	LUAD14	IA
CAV1_MALL	48	0.19968350718755043	LUAD14	IA
CAV1_MALL	64	0.2206613095030957	LUAD14	IA
CAV1_MALL	8	0.06371881261915671	LUAD14	IA
CAV1_MALL	96	0.23015377189099642	LUAD14	IA
CCDC78_MALL	12	0.025113928893328464	LUAD14	IA
CCDC78_MALL	128	0.13293156043793097	LUAD14	IA
CCDC78_MALL	16	0.03091655439291582	LUAD14	IA
CCDC78_MALL	192	0.1194878656610029	LUAD14	IA
CCDC78_MALL	24	0.04017872948942842	LUAD14	IA
CCDC78_MALL	256	0.11886813589140996	LUAD14	IA
CCDC78_MALL	32	0.04706200295541469	LUAD14	IA
CCDC78_MALL	384	0.03793457579633236	LUAD14	IA
CCDC78_MALL	48	0.06051218919408092	LUAD14	IA
CCDC78_MALL	64	0.08423767761219514	LUAD14	IA
CCDC78_MALL	8	0.01790772111871752	LUAD14	IA
CCDC78_MALL	96	0.11557742180147558	LUAD14	IA
CCKAR_MALL	12	0.00859292050229278	LUAD14	IA
CCKAR_MALL	128	0.015842933215062936	LUAD14	IA
CCKAR_MALL	16	0.009780578263141904	LUAD14	IA
CCKAR_MALL	192	0.027419075861286515	LUAD14	IA
CCKAR_MALL	24	0.013652346982285518	LUAD14	IA
CCKAR_MALL	256	0.022882851204814057	LUAD14	IA
CCKAR_MALL	32	0.013976001510315594	LUAD14	IA
CCKAR_MALL	384	0.0435989157422076	LUAD14	IA
CCKAR_MALL	48	0.020155490131038928	LUAD14	IA
CCKAR_MALL	64	0.01866372752490169	LUAD14	IA
CCKAR_MALL	8	0.005705752318696528	LUAD14	IA
CCKAR_MALL	96	0.021687667152228137	LUAD14	IA
CCL13_MALL	12	-0.062326411487334386	LUAD14	IA
CCL13_MALL	128	0.11914847715478168	LUAD14	IA
CCL13_MALL	16	-0.07491887606676473	LUAD14	IA
CCL13_MALL	192	0.12653542491072467	LUAD14	IA
CCL13_MALL	24	-0.06867709430631999	LUAD14	IA
CCL13_MALL	256	0.11347952046865306	LUAD14	IA
CCL13_MALL	32	-0.053846714017518414	LUAD14	IA
CCL13_MALL	384	0.06444444346424237	LUAD14	IA
CCL13_MALL	48	-0.020919657846153048	LUAD14	IA
CCL13_MALL	64	0.02034228998058476	LUAD14	IA
CCL13_MALL	8	-0.04386992532665924	LUAD14	IA
CCL13_MALL	96	0.08092700461715185	LUAD14	IA
CCL21_MALL	12	-0.05241381177167935	LUAD14	IA
CCL21_MALL	128	-0.11363195381590788	LUAD14	IA
CCL21_MALL	16	-0.06886416989642948	LUAD14	IA
CCL21_MALL	192	-0.11686375972901643	LUAD14	IA
CCL21_MALL	24	-0.08612402458718253	LUAD14	IA
CCL21_MALL	256	-0.11256320643142037	LUAD14	IA
CCL21_MALL	32	-0.09926053828325941	LUAD14	IA
CCL21_MALL	384	-0.11798460147750371	LUAD14	IA
CCL21_MALL	48	-0.11596810343259127	LUAD14	IA
CCL21_MALL	64	-0.11460157898428534	LUAD14	IA
CCL21_MALL	8	-0.03380252342430476	LUAD14	IA
CCL21_MALL	96	-0.129081685879281	LUAD14	IA
CCL22_MALL	12	0.01334656168401773	LUAD14	IA
CCL22_MALL	128	0.20260110992293165	LUAD14	IA
CCL22_MALL	16	0.020593859638381923	LUAD14	IA
CCL22_MALL	192	0.23930596864827777	LUAD14	IA
CCL22_MALL	24	0.034300471517572026	LUAD14	IA
CCL22_MALL	256	0.2423413738551421	LUAD14	IA
CCL22_MALL	32	0.04802893614292448	LUAD14	IA
CCL22_MALL	384	0.25667411285824127	LUAD14	IA
CCL22_MALL	48	0.08102699514733398	LUAD14	IA
CCL22_MALL	64	0.11084417704560713	LUAD14	IA
CCL22_MALL	8	0.008082284557056516	LUAD14	IA
CCL22_MALL	96	0.16578837154441203	LUAD14	IA
CCL23_MALL	12	-0.0041313634871169855	LUAD14	IA
CCL23_MALL	128	0.018460005691212533	LUAD14	IA
CCL23_MALL	16	-0.005959484234758801	LUAD14	IA
CCL23_MALL	192	0.016579414601814845	LUAD14	IA
CCL23_MALL	24	-0.006342975425659986	LUAD14	IA
CCL23_MALL	256	0.03856480455382282	LUAD14	IA
CCL23_MALL	32	-0.004482126843459183	LUAD14	IA
CCL23_MALL	384	0.0019226724972178661	LUAD14	IA
CCL23_MALL	48	-0.00162508209705824	LUAD14	IA
CCL23_MALL	64	5.828786049325256e-4	LUAD14	IA
CCL23_MALL	8	-0.002302491033187713	LUAD14	IA
CCL23_MALL	96	0.014712399432523582	LUAD14	IA
CCND1_MALL	12	0.3032402509997724	LUAD14	IA
CCND1_MALL	128	0.565289739211083	LUAD14	IA
CCND1_MALL	16	0.35730099659108927	LUAD14	IA
CCND1_MALL	192	0.5317884117551878	LUAD14	IA
CCND1_MALL	24	0.4125365601768194	LUAD14	IA
CCND1_MALL	256	0.5185924966681587	LUAD14	IA
CCND1_MALL	32	0.4515874783360384	LUAD14	IA
CCND1_MALL	384	0.4489059354947051	LUAD14	IA
CCND1_MALL	48	0.508929917705724	LUAD14	IA
CCND1_MALL	64	0.544998211357934	LUAD14	IA
CCND1_MALL	8	0.22908054243711123	LUAD14	IA
CCND1_MALL	96	0.565667120118715	LUAD14	IA
CCNO_MALL	12	0.07597565026607146	LUAD14	IA
CCNO_MALL	128	0.3788912200269065	LUAD14	IA
CCNO_MALL	16	0.09848234138374994	LUAD14	IA
CCNO_MALL	192	0.4199996263250756	LUAD14	IA
CCNO_MALL	24	0.13424570347102166	LUAD14	IA
CCNO_MALL	256	0.4527454745247285	LUAD14	IA
CCNO_MALL	32	0.16411906609560006	LUAD14	IA
CCNO_MALL	384	0.4339122583871638	LUAD14	IA
CCNO_MALL	48	0.21584294885277985	LUAD14	IA
CCNO_MALL	64	0.2637523272874055	LUAD14	IA
CCNO_MALL	8	0.049141939441884094	LUAD14	IA
CCNO_MALL	96	0.3325236998055567	LUAD14	IA
CCR7_MALL	12	-0.02623625754706937	LUAD14	IA
CCR7_MALL	128	0.017749703191296127	LUAD14	IA
CCR7_MALL	16	-0.03435518616392134	LUAD14	IA
CCR7_MALL	192	0.011652509360579074	LUAD14	IA
CCR7_MALL	24	-0.040189523363123654	LUAD14	IA
CCR7_MALL	256	0.03209852208601718	LUAD14	IA
CCR7_MALL	32	-0.04173045458631275	LUAD14	IA
CCR7_MALL	384	0.03119327298487291	LUAD14	IA
CCR7_MALL	48	-0.03845234365477478	LUAD14	IA
CCR7_MALL	64	-0.019038495862636524	LUAD14	IA
CCR7_MALL	8	-0.015206874205378291	LUAD14	IA
CCR7_MALL	96	0.004381951750117516	LUAD14	IA
CD163_MALL	12	-0.07182647682639481	LUAD14	IA
CD163_MALL	128	0.1763476235822795	LUAD14	IA
CD163_MALL	16	-0.07533521385499595	LUAD14	IA
CD163_MALL	192	0.17064153196021917	LUAD14	IA
CD163_MALL	24	-0.05186583500707453	LUAD14	IA
CD163_MALL	256	0.175706387480572	LUAD14	IA
CD163_MALL	32	-0.021668134737767287	LUAD14	IA
CD163_MALL	384	0.13255616867227346	LUAD14	IA
CD163_MALL	48	0.02782159542681397	LUAD14	IA
CD163_MALL	64	0.07947131450767338	LUAD14	IA
CD163_MALL	8	-0.05792099748539088	LUAD14	IA
CD163_MALL	96	0.1409454115686371	LUAD14	IA
CD19_MALL	12	-0.02342375472334305	LUAD14	IA
CD19_MALL	128	-0.0679253690913001	LUAD14	IA
CD19_MALL	16	-0.03448806733173082	LUAD14	IA
CD19_MALL	192	-0.053666633820095504	LUAD14	IA
CD19_MALL	24	-0.04741394498337851	LUAD14	IA
CD19_MALL	256	-0.05430323236738722	LUAD14	IA
CD19_MALL	32	-0.05685138350519329	LUAD14	IA
CD19_MALL	384	-0.0278563780560485	LUAD14	IA
CD19_MALL	48	-0.06974578542371736	LUAD14	IA
CD19_MALL	64	-0.0700072956089563	LUAD14	IA
CD19_MALL	8	-0.013647196209264478	LUAD14	IA
CD19_MALL	96	-0.07080265911884089	LUAD14	IA
CD1C_MALL	12	0.021014851045425123	LUAD14	IA
CD1C_MALL	128	0.1611494015851292	LUAD14	IA
CD1C_MALL	16	0.027766027247700734	LUAD14	IA
CD1C_MALL	192	0.20379328016875592	LUAD14	IA
CD1C_MALL	24	0.03979602387724657	LUAD14	IA
CD1C_MALL	256	0.20917392963060458	LUAD14	IA
CD1C_MALL	32	0.052490040794067286	LUAD14	IA
CD1C_MALL	384	0.2509924543018132	LUAD14	IA
CD1C_MALL	48	0.07116674384799478	LUAD14	IA
CD1C_MALL	64	0.09382401589171258	LUAD14	IA
CD1C_MALL	8	0.01410901572432213	LUAD14	IA
CD1C_MALL	96	0.1322451766360605	LUAD14	IA
CD1E_MALL	12	0.013824810156339731	LUAD14	IA
CD1E_MALL	128	0.0796229274514769	LUAD14	IA
CD1E_MALL	16	0.018364143417204045	LUAD14	IA
CD1E_MALL	192	0.10216640778015292	LUAD14	IA
CD1E_MALL	24	0.023156877309449292	LUAD14	IA
CD1E_MALL	256	0.1257752704274318	LUAD14	IA
CD1E_MALL	32	0.031476455265574674	LUAD14	IA
CD1E_MALL	384	0.1353707342206411	LUAD14	IA
CD1E_MALL	48	0.040831475005138784	LUAD14	IA
CD1E_MALL	64	0.05394742667113211	LUAD14	IA
CD1E_MALL	8	0.00986263783974975	LUAD14	IA
CD1E_MALL	96	0.07451656970638662	LUAD14	IA
CD274_MALL	12	0.09364296736136088	LUAD14	IA
CD274_MALL	128	0.29477952650005135	LUAD14	IA
CD274_MALL	16	0.12193495411408704	LUAD14	IA
CD274_MALL	192	0.2718027328916447	LUAD14	IA
CD274_MALL	24	0.16206206156681244	LUAD14	IA
CD274_MALL	256	0.26576260660913886	LUAD14	IA
CD274_MALL	32	0.1914332637106449	LUAD14	IA
CD274_MALL	384	0.18857862956437432	LUAD14	IA
CD274_MALL	48	0.22756516824844458	LUAD14	IA
CD274_MALL	64	0.2569373625476092	LUAD14	IA
CD274_MALL	8	0.061286354815177226	LUAD14	IA
CD274_MALL	96	0.2837482828964034	LUAD14	IA
CD300E_MALL	12	-0.01947034909271873	LUAD14	IA
CD300E_MALL	128	-0.06873177085505107	LUAD14	IA
CD300E_MALL	16	-0.025388340507092422	LUAD14	IA
CD300E_MALL	192	-0.06070014347717433	LUAD14	IA
CD300E_MALL	24	-0.032630380883038164	LUAD14	IA
CD300E_MALL	256	-0.08696156950853996	LUAD14	IA
CD300E_MALL	32	-0.03970994261222064	LUAD14	IA
CD300E_MALL	384	-0.07050832057077358	LUAD14	IA
CD300E_MALL	48	-0.05307471121238903	LUAD14	IA
CD300E_MALL	64	-0.057907961015809535	LUAD14	IA
CD300E_MALL	8	-0.011804898218479947	LUAD14	IA
CD300E_MALL	96	-0.06235219114565924	LUAD14	IA
CD33_MALL	12	0.009290373900539613	LUAD14	IA
CD33_MALL	128	0.09713638065856053	LUAD14	IA
CD33_MALL	16	0.011429629232821056	LUAD14	IA
CD33_MALL	192	0.0796011826116065	LUAD14	IA
CD33_MALL	24	0.017927918623368733	LUAD14	IA
CD33_MALL	256	0.09482703969708002	LUAD14	IA
CD33_MALL	32	0.027244716580616248	LUAD14	IA
CD33_MALL	384	0.052629106800456404	LUAD14	IA
CD33_MALL	48	0.04464210638565043	LUAD14	IA
CD33_MALL	64	0.060165455175835963	LUAD14	IA
CD33_MALL	8	0.008839686851856448	LUAD14	IA
CD33_MALL	96	0.08388658253754729	LUAD14	IA
CD3E_MALL	12	-0.042724722410224264	LUAD14	IA
CD3E_MALL	128	0.11632886529789147	LUAD14	IA
CD3E_MALL	16	-0.051703107183132126	LUAD14	IA
CD3E_MALL	192	0.12079618356335106	LUAD14	IA
CD3E_MALL	24	-0.04794440056674612	LUAD14	IA
CD3E_MALL	256	0.12964145806659597	LUAD14	IA
CD3E_MALL	32	-0.03259664845119648	LUAD14	IA
CD3E_MALL	384	0.11648717221977967	LUAD14	IA
CD3E_MALL	48	-0.0023913486149511843	LUAD14	IA
CD3E_MALL	64	0.03848703931156337	LUAD14	IA
CD3E_MALL	8	-0.027863988058431106	LUAD14	IA
CD3E_MALL	96	0.08688699765767337	LUAD14	IA
CD4_MALL	12	-0.08875892868100005	LUAD14	IA
CD4_MALL	128	0.11652258311123968	LUAD14	IA
CD4_MALL	16	-0.10502248991473406	LUAD14	IA
CD4_MALL	192	0.12944193609214152	LUAD14	IA
CD4_MALL	24	-0.09509022899719775	LUAD14	IA
CD4_MALL	256	0.14287121615973886	LUAD14	IA
CD4_MALL	32	-0.0761241318216092	LUAD14	IA
CD4_MALL	384	0.10264975722984955	LUAD14	IA
CD4_MALL	48	-0.036814271917699606	LUAD14	IA
CD4_MALL	64	0.009296956195744395	LUAD14	IA
CD4_MALL	8	-0.06193927120332342	LUAD14	IA
CD4_MALL	96	0.07444157762737125	LUAD14	IA
CD40LG_MALL	12	-0.022481252834063055	LUAD14	IA
CD40LG_MALL	128	-0.006184297121146919	LUAD14	IA
CD40LG_MALL	16	-0.03016399771465801	LUAD14	IA
CD40LG_MALL	192	0.008227819622571507	LUAD14	IA
CD40LG_MALL	24	-0.037378388219725035	LUAD14	IA
CD40LG_MALL	256	0.04491076495025439	LUAD14	IA
CD40LG_MALL	32	-0.04166129828665425	LUAD14	IA
CD40LG_MALL	384	0.06286191785938461	LUAD14	IA
CD40LG_MALL	48	-0.04377888387661455	LUAD14	IA
CD40LG_MALL	64	-0.03550507171464859	LUAD14	IA
CD40LG_MALL	8	-0.012724709080927332	LUAD14	IA
CD40LG_MALL	96	-0.024543974002250987	LUAD14	IA
CD44_MALL	12	0.2519533510932425	LUAD14	IA
CD44_MALL	128	0.5256307053004053	LUAD14	IA
CD44_MALL	16	0.29322246997865153	LUAD14	IA
CD44_MALL	192	0.4877584354453779	LUAD14	IA
CD44_MALL	24	0.33872493276147253	LUAD14	IA
CD44_MALL	256	0.4720337321639662	LUAD14	IA
CD44_MALL	32	0.3795021418459193	LUAD14	IA
CD44_MALL	384	0.4229341460988969	LUAD14	IA
CD44_MALL	48	0.44458875304962747	LUAD14	IA
CD44_MALL	64	0.48616885492488376	LUAD14	IA
CD44_MALL	8	0.19977276746984945	LUAD14	IA
CD44_MALL	96	0.522041686406469	LUAD14	IA
CD48_MALL	12	-0.027364327118444123	LUAD14	IA
CD48_MALL	128	0.17415815730355547	LUAD14	IA
CD48_MALL	16	-0.03154599643851282	LUAD14	IA
CD48_MALL	192	0.18465750788596882	LUAD14	IA
CD48_MALL	24	-0.02054352835054723	LUAD14	IA
CD48_MALL	256	0.19471641386021518	LUAD14	IA
CD48_MALL	32	-0.0026986963073406863	LUAD14	IA
CD48_MALL	384	0.16732142464848576	LUAD14	IA
CD48_MALL	48	0.03618129942103759	LUAD14	IA
CD48_MALL	64	0.07948455492499357	LUAD14	IA
CD48_MALL	8	-0.017714204756931865	LUAD14	IA
CD48_MALL	96	0.14212963981015783	LUAD14	IA
CD68_MALL	12	-0.017228481615533763	LUAD14	IA
CD68_MALL	128	0.24101643729479452	LUAD14	IA
CD68_MALL	16	-0.0046908122053831445	LUAD14	IA
CD68_MALL	192	0.2254192621364729	LUAD14	IA
CD68_MALL	24	0.03654566244245038	LUAD14	IA
CD68_MALL	256	0.22716434053247564	LUAD14	IA
CD68_MALL	32	0.07451122095534496	LUAD14	IA
CD68_MALL	384	0.1669877294478193	LUAD14	IA
CD68_MALL	48	0.1288379436264673	LUAD14	IA
CD68_MALL	64	0.17690141578885837	LUAD14	IA
CD68_MALL	8	-0.022132162231419724	LUAD14	IA
CD68_MALL	96	0.22733577578825442	LUAD14	IA
CD74_MALL	12	0.17266618883645854	LUAD14	IA
CD74_MALL	128	0.4492700623926942	LUAD14	IA
CD74_MALL	16	0.202675828278089	LUAD14	IA
CD74_MALL	192	0.4232402729518384	LUAD14	IA
CD74_MALL	24	0.2489160374503612	LUAD14	IA
CD74_MALL	256	0.4186193918536995	LUAD14	IA
CD74_MALL	32	0.2911344848821533	LUAD14	IA
CD74_MALL	384	0.3721667699906903	LUAD14	IA
CD74_MALL	48	0.3545477453459388	LUAD14	IA
CD74_MALL	64	0.40240280591255784	LUAD14	IA
CD74_MALL	8	0.13867018094479464	LUAD14	IA
CD74_MALL	96	0.4387674363746706	LUAD14	IA
CD80_MALL	12	0.006141869494179274	LUAD14	IA
CD80_MALL	128	0.1858372922962891	LUAD14	IA
CD80_MALL	16	0.012104792906022553	LUAD14	IA
CD80_MALL	192	0.21625567305792606	LUAD14	IA
CD80_MALL	24	0.022268207866948008	LUAD14	IA
CD80_MALL	256	0.23456180125937026	LUAD14	IA
CD80_MALL	32	0.04015184747657587	LUAD14	IA
CD80_MALL	384	0.22709198830494884	LUAD14	IA
CD80_MALL	48	0.06644398041126061	LUAD14	IA
CD80_MALL	64	0.09798037053480287	LUAD14	IA
CD80_MALL	8	0.0037649797749603284	LUAD14	IA
CD80_MALL	96	0.14988208393046193	LUAD14	IA
CD86_MALL	12	-0.0281566864645225	LUAD14	IA
CD86_MALL	128	0.12052933582323151	LUAD14	IA
CD86_MALL	16	-0.033410260824618024	LUAD14	IA
CD86_MALL	192	0.1348037870445843	LUAD14	IA
CD86_MALL	24	-0.02931286976571929	LUAD14	IA
CD86_MALL	256	0.14656300125232496	LUAD14	IA
CD86_MALL	32	-0.02020928507005656	LUAD14	IA
CD86_MALL	384	0.1112109199422956	LUAD14	IA
CD86_MALL	48	0.0030979994837853535	LUAD14	IA
CD86_MALL	64	0.0351399881945801	LUAD14	IA
CD86_MALL	8	-0.018755502986696607	LUAD14	IA
CD86_MALL	96	0.08197769976736408	LUAD14	IA
CD8A_MALL	12	-0.03407304352737766	LUAD14	IA
CD8A_MALL	128	0.047325106191472635	LUAD14	IA
CD8A_MALL	16	-0.042030681646952534	LUAD14	IA
CD8A_MALL	192	0.0492101940916204	LUAD14	IA
CD8A_MALL	24	-0.043953443366049685	LUAD14	IA
CD8A_MALL	256	0.0642740011203517	LUAD14	IA
CD8A_MALL	32	-0.04027178850031036	LUAD14	IA
CD8A_MALL	384	0.05029461206709701	LUAD14	IA
CD8A_MALL	48	-0.025817340943824024	LUAD14	IA
CD8A_MALL	64	-0.004499677019666492	LUAD14	IA
CD8A_MALL	8	-0.02221027023684758	LUAD14	IA
CD8A_MALL	96	0.023768249655064494	LUAD14	IA
CDH1_MALL	12	0.3625324360281575	LUAD14	IA
CDH1_MALL	128	0.5626159866499052	LUAD14	IA
CDH1_MALL	16	0.4099753090379563	LUAD14	IA
CDH1_MALL	192	0.5205205516183542	LUAD14	IA
CDH1_MALL	24	0.4524664557563061	LUAD14	IA
CDH1_MALL	256	0.5007488436627285	LUAD14	IA
CDH1_MALL	32	0.48368293609662355	LUAD14	IA
CDH1_MALL	384	0.42414502165165	LUAD14	IA
CDH1_MALL	48	0.5301242443364579	LUAD14	IA
CDH1_MALL	64	0.5571011055078121	LUAD14	IA
CDH1_MALL	8	0.29120937584136924	LUAD14	IA
CDH1_MALL	96	0.57002128251479	LUAD14	IA
CFP_MALL	12	0.012942753388205146	LUAD14	IA
CFP_MALL	128	0.09350185204129965	LUAD14	IA
CFP_MALL	16	0.016223440102501843	LUAD14	IA
CFP_MALL	192	0.07892972372886084	LUAD14	IA
CFP_MALL	24	0.024192835334244028	LUAD14	IA
CFP_MALL	256	0.07877522982630006	LUAD14	IA
CFP_MALL	32	0.028993441815866737	LUAD14	IA
CFP_MALL	384	0.09870989030906328	LUAD14	IA
CFP_MALL	48	0.041590268046977734	LUAD14	IA
CFP_MALL	64	0.052826189735179	LUAD14	IA
CFP_MALL	8	0.010243204617953399	LUAD14	IA
CFP_MALL	96	0.0738833022994017	LUAD14	IA
CFTR_MALL	12	0.054301262534141734	LUAD14	IA
CFTR_MALL	128	0.21066890434716817	LUAD14	IA
CFTR_MALL	16	0.06589960516137128	LUAD14	IA
CFTR_MALL	192	0.21906089499253242	LUAD14	IA
CFTR_MALL	24	0.08227050241865472	LUAD14	IA
CFTR_MALL	256	0.23241254559554786	LUAD14	IA
CFTR_MALL	32	0.09399771924109353	LUAD14	IA
CFTR_MALL	384	0.21484862665006435	LUAD14	IA
CFTR_MALL	48	0.12270898856685251	LUAD14	IA
CFTR_MALL	64	0.1469894027496534	LUAD14	IA
CFTR_MALL	8	0.042002079995753394	LUAD14	IA
CFTR_MALL	96	0.17925344721344824	LUAD14	IA
CHGA_MALL	12	0.001710261237232045	LUAD14	IA
CHGA_MALL	128	-0.004541278375345797	LUAD14	IA
CHGA_MALL	16	0.00174662398874404	LUAD14	IA
CHGA_MALL	192	-0.011487041052337915	LUAD14	IA
CHGA_MALL	24	0.003868542201963666	LUAD14	IA
CHGA_MALL	256	-0.006722288737234442	LUAD14	IA
CHGA_MALL	32	0.00262872647477774	LUAD14	IA
CHGA_MALL	384	0.004911143831747785	LUAD14	IA
CHGA_MALL	48	0.004288123389642704	LUAD14	IA
CHGA_MALL	64	0.0042008538990607955	LUAD14	IA
CHGA_MALL	8	0.0015676437993549057	LUAD14	IA
CHGA_MALL	96	-0.0018746748032700718	LUAD14	IA
CHGB_MALL	12	0.032907124161804566	LUAD14	IA
CHGB_MALL	128	-0.054381058411761996	LUAD14	IA
CHGB_MALL	16	0.028439258349864393	LUAD14	IA
CHGB_MALL	192	-0.0639515153059343	LUAD14	IA
CHGB_MALL	24	0.015662518231753613	LUAD14	IA
CHGB_MALL	256	-0.05112909501644138	LUAD14	IA
CHGB_MALL	32	0.0014251292033813088	LUAD14	IA
CHGB_MALL	384	-0.06136570036501664	LUAD14	IA
CHGB_MALL	48	-0.02136161912052148	LUAD14	IA
CHGB_MALL	64	-0.03861315938409254	LUAD14	IA
CHGB_MALL	8	0.036027715419136686	LUAD14	IA
CHGB_MALL	96	-0.0481380326350003	LUAD14	IA
CLDN25_MALL	12	0.003551638359839118	LUAD14	IA
CLDN25_MALL	128	0.011065395416180162	LUAD14	IA
CLDN25_MALL	16	0.004220031087217763	LUAD14	IA
CLDN25_MALL	192	0.015684614669688717	LUAD14	IA
CLDN25_MALL	24	0.006466543754590984	LUAD14	IA
CLDN25_MALL	256	0.008289788815078775	LUAD14	IA
CLDN25_MALL	32	0.005956553333997427	LUAD14	IA
CLDN25_MALL	384	0.04046424001840325	LUAD14	IA
CLDN25_MALL	48	0.00741157448367088	LUAD14	IA
CLDN25_MALL	64	0.009366041444613187	LUAD14	IA
CLDN25_MALL	8	0.002652034902462474	LUAD14	IA
CLDN25_MALL	96	0.010474394804848056	LUAD14	IA
CLEC10A_MALL	12	-0.004901884165639582	LUAD14	IA
CLEC10A_MALL	128	0.1468343700786256	LUAD14	IA
CLEC10A_MALL	16	-0.004115280004537151	LUAD14	IA
CLEC10A_MALL	192	0.15369340053004213	LUAD14	IA
CLEC10A_MALL	24	0.008110344388021414	LUAD14	IA
CLEC10A_MALL	256	0.1584364961443397	LUAD14	IA
CLEC10A_MALL	32	0.021612146237734706	LUAD14	IA
CLEC10A_MALL	384	0.1471091541611957	LUAD14	IA
CLEC10A_MALL	48	0.0443351333136161	LUAD14	IA
CLEC10A_MALL	64	0.07832761633012664	LUAD14	IA
CLEC10A_MALL	8	-0.0034314192889772044	LUAD14	IA
CLEC10A_MALL	96	0.11996173493315596	LUAD14	IA
CLEC12A_MALL	12	-0.026365896429365487	LUAD14	IA
CLEC12A_MALL	128	0.13085728040574537	LUAD14	IA
CLEC12A_MALL	16	-0.030429401365684894	LUAD14	IA
CLEC12A_MALL	192	0.152766169855604	LUAD14	IA
CLEC12A_MALL	24	-0.023760376677375492	LUAD14	IA
CLEC12A_MALL	256	0.18571427136176677	LUAD14	IA
CLEC12A_MALL	32	-0.012027650919023714	LUAD14	IA
CLEC12A_MALL	384	0.13772107381479684	LUAD14	IA
CLEC12A_MALL	48	0.016577693109765618	LUAD14	IA
CLEC12A_MALL	64	0.048768736618296844	LUAD14	IA
CLEC12A_MALL	8	-0.019042004846193006	LUAD14	IA
CLEC12A_MALL	96	0.09943683502335945	LUAD14	IA
CLEC2D_MALL	12	0.10489761922969253	LUAD14	IA
CLEC2D_MALL	128	0.4218023063381789	LUAD14	IA
CLEC2D_MALL	16	0.13943231532461922	LUAD14	IA
CLEC2D_MALL	192	0.38468127839017874	LUAD14	IA
CLEC2D_MALL	24	0.19513070894879278	LUAD14	IA
CLEC2D_MALL	256	0.3924129261063031	LUAD14	IA
CLEC2D_MALL	32	0.24148276589544648	LUAD14	IA
CLEC2D_MALL	384	0.32547235974569333	LUAD14	IA
CLEC2D_MALL	48	0.31059215090802644	LUAD14	IA
CLEC2D_MALL	64	0.3653557522303804	LUAD14	IA
CLEC2D_MALL	8	0.0707494224681135	LUAD14	IA
CLEC2D_MALL	96	0.4085602039382357	LUAD14	IA
CLEC4C_MALL	12	-0.0013805364193591849	LUAD14	IA
CLEC4C_MALL	128	0.05961820778465941	LUAD14	IA
CLEC4C_MALL	16	-0.0027579964420689227	LUAD14	IA
CLEC4C_MALL	192	0.07095112289760605	LUAD14	IA
CLEC4C_MALL	24	-0.0013654865909994978	LUAD14	IA
CLEC4C_MALL	256	0.11317950698834678	LUAD14	IA
CLEC4C_MALL	32	0.0030300015644371897	LUAD14	IA
CLEC4C_MALL	384	0.11570808863646652	LUAD14	IA
CLEC4C_MALL	48	0.006397098733471076	LUAD14	IA
CLEC4C_MALL	64	0.018196233865779447	LUAD14	IA
CLEC4C_MALL	8	-1.9249233296035698e-4	LUAD14	IA
CLEC4C_MALL	96	0.03254765710624918	LUAD14	IA
CLEC4E_MALL	12	-0.01218953285426869	LUAD14	IA
CLEC4E_MALL	128	-0.047010216306816274	LUAD14	IA
CLEC4E_MALL	16	-0.016265109200922764	LUAD14	IA
CLEC4E_MALL	192	-0.06598432706528393	LUAD14	IA
CLEC4E_MALL	24	-0.02356353804249181	LUAD14	IA
CLEC4E_MALL	256	-0.08353110101933292	LUAD14	IA
CLEC4E_MALL	32	-0.02511363354923577	LUAD14	IA
CLEC4E_MALL	384	-0.12531588245798633	LUAD14	IA
CLEC4E_MALL	48	-0.029052539523999714	LUAD14	IA
CLEC4E_MALL	64	-0.034091960460461	LUAD14	IA
CLEC4E_MALL	8	-0.006846635297226287	LUAD14	IA
CLEC4E_MALL	96	-0.044188812254773474	LUAD14	IA
COL11A1_MALL	12	-0.03906626450674705	LUAD14	IA
COL11A1_MALL	128	0.07509830588808174	LUAD14	IA
COL11A1_MALL	16	-0.04657615439991075	LUAD14	IA
COL11A1_MALL	192	0.05166670151708863	LUAD14	IA
COL11A1_MALL	24	-0.042154827613097016	LUAD14	IA
COL11A1_MALL	256	0.0337336974638607	LUAD14	IA
COL11A1_MALL	32	-0.030689164647827897	LUAD14	IA
COL11A1_MALL	384	-0.05827073822065002	LUAD14	IA
COL11A1_MALL	48	-0.006712590275454093	LUAD14	IA
COL11A1_MALL	64	0.019096561787955674	LUAD14	IA
COL11A1_MALL	8	-0.02674534303055614	LUAD14	IA
COL11A1_MALL	96	0.05907614847065254	LUAD14	IA
COL1A1_MALL	12	0.28834981601036386	LUAD14	IA
COL1A1_MALL	128	0.4842115519350174	LUAD14	IA
COL1A1_MALL	16	0.3241054628368802	LUAD14	IA
COL1A1_MALL	192	0.43845923993100344	LUAD14	IA
COL1A1_MALL	24	0.3658261616994432	LUAD14	IA
COL1A1_MALL	256	0.42526849298603514	LUAD14	IA
COL1A1_MALL	32	0.40051511504285797	LUAD14	IA
COL1A1_MALL	384	0.34634886269432535	LUAD14	IA
COL1A1_MALL	48	0.44836639660501004	LUAD14	IA
COL1A1_MALL	64	0.4756100430571712	LUAD14	IA
COL1A1_MALL	8	0.24302635275202572	LUAD14	IA
COL1A1_MALL	96	0.4886492143078172	LUAD14	IA
COL21A1_MALL	12	0.16629920115373042	LUAD14	IA
COL21A1_MALL	128	0.5273495531290903	LUAD14	IA
COL21A1_MALL	16	0.21521211367725712	LUAD14	IA
COL21A1_MALL	192	0.5306148135818802	LUAD14	IA
COL21A1_MALL	24	0.2755588058128643	LUAD14	IA
COL21A1_MALL	256	0.5429148905236338	LUAD14	IA
COL21A1_MALL	32	0.31910538598299243	LUAD14	IA
COL21A1_MALL	384	0.5123114647088027	LUAD14	IA
COL21A1_MALL	48	0.3865881497286929	LUAD14	IA
COL21A1_MALL	64	0.4358454410697536	LUAD14	IA
COL21A1_MALL	8	0.11028836905033795	LUAD14	IA
COL21A1_MALL	96	0.49360694429919466	LUAD14	IA
CRELD2_MALL	12	0.16602647693211398	LUAD14	IA
CRELD2_MALL	128	0.5374784084172332	LUAD14	IA
CRELD2_MALL	16	0.2100214338963315	LUAD14	IA
CRELD2_MALL	192	0.521213905327024	LUAD14	IA
CRELD2_MALL	24	0.2674659182808078	LUAD14	IA
CRELD2_MALL	256	0.5281214389662992	LUAD14	IA
CRELD2_MALL	32	0.3150459146563624	LUAD14	IA
CRELD2_MALL	384	0.48589145635265224	LUAD14	IA
CRELD2_MALL	48	0.39309841187325	LUAD14	IA
CRELD2_MALL	64	0.4558966027823424	LUAD14	IA
CRELD2_MALL	8	0.11552121930100004	LUAD14	IA
CRELD2_MALL	96	0.5158113356304371	LUAD14	IA
CSPG4_MALL	12	-0.005738494471474804	LUAD14	IA
CSPG4_MALL	128	0.23193124147973815	LUAD14	IA
CSPG4_MALL	16	-0.004670974093443402	LUAD14	IA
CSPG4_MALL	192	0.2874169252633286	LUAD14	IA
CSPG4_MALL	24	0.011675044858059782	LUAD14	IA
CSPG4_MALL	256	0.3348690194196464	LUAD14	IA
CSPG4_MALL	32	0.02865782411828619	LUAD14	IA
CSPG4_MALL	384	0.32752259976479786	LUAD14	IA
CSPG4_MALL	48	0.06481374349772896	LUAD14	IA
CSPG4_MALL	64	0.10140263667931691	LUAD14	IA
CSPG4_MALL	8	-0.0028248106805427112	LUAD14	IA
CSPG4_MALL	96	0.1782299642090212	LUAD14	IA
CTLA4_MALL	12	-0.02886552783418371	LUAD14	IA
CTLA4_MALL	128	0.09890174150351376	LUAD14	IA
CTLA4_MALL	16	-0.03630005219852409	LUAD14	IA
CTLA4_MALL	192	0.1305954692158607	LUAD14	IA
CTLA4_MALL	24	-0.03899117025268165	LUAD14	IA
CTLA4_MALL	256	0.16601455104319368	LUAD14	IA
CTLA4_MALL	32	-0.03473330651084776	LUAD14	IA
CTLA4_MALL	384	0.16399395769117608	LUAD14	IA
CTLA4_MALL	48	-0.016977571569508583	LUAD14	IA
CTLA4_MALL	64	0.012369038639362685	LUAD14	IA
CTLA4_MALL	8	-0.019253413107683498	LUAD14	IA
CTLA4_MALL	96	0.04853410524358309	LUAD14	IA
CTNNB1_MALL	12	0.3318660598741229	LUAD14	IA
CTNNB1_MALL	128	0.6012303498173412	LUAD14	IA
CTNNB1_MALL	16	0.3833052828397816	LUAD14	IA
CTNNB1_MALL	192	0.5743635259151716	LUAD14	IA
CTNNB1_MALL	24	0.43327641132001105	LUAD14	IA
CTNNB1_MALL	256	0.5597876010627416	LUAD14	IA
CTNNB1_MALL	32	0.47328471983079	LUAD14	IA
CTNNB1_MALL	384	0.519967306040447	LUAD14	IA
CTNNB1_MALL	48	0.5366645352530488	LUAD14	IA
CTNNB1_MALL	64	0.573434493217968	LUAD14	IA
CTNNB1_MALL	8	0.2602422338254514	LUAD14	IA
CTNNB1_MALL	96	0.6005503002846073	LUAD14	IA
CTSK_MALL	12	-0.0624413801113914	LUAD14	IA
CTSK_MALL	128	0.15849900160506514	LUAD14	IA
CTSK_MALL	16	-0.06989529521448164	LUAD14	IA
CTSK_MALL	192	0.1314148636183522	LUAD14	IA
CTSK_MALL	24	-0.0513519544860407	LUAD14	IA
CTSK_MALL	256	0.14053052478201497	LUAD14	IA
CTSK_MALL	32	-0.0229341135528791	LUAD14	IA
CTSK_MALL	384	0.07000648077027388	LUAD14	IA
CTSK_MALL	48	0.0214780399056563	LUAD14	IA
CTSK_MALL	64	0.07063975545227667	LUAD14	IA
CTSK_MALL	8	-0.044922599248908915	LUAD14	IA
CTSK_MALL	96	0.12580777215039182	LUAD14	IA
CXCL13_MALL	12	-0.007670212193205928	LUAD14	IA
CXCL13_MALL	128	0.06804914798767396	LUAD14	IA
CXCL13_MALL	16	-0.008977552735978786	LUAD14	IA
CXCL13_MALL	192	0.08028418526545976	LUAD14	IA
CXCL13_MALL	24	-0.003767256032776022	LUAD14	IA
CXCL13_MALL	256	0.10906474398730318	LUAD14	IA
CXCL13_MALL	32	0.001036014560916145	LUAD14	IA
CXCL13_MALL	384	0.10269920185307599	LUAD14	IA
CXCL13_MALL	48	0.01322810320434547	LUAD14	IA
CXCL13_MALL	64	0.026781392466900714	LUAD14	IA
CXCL13_MALL	8	-0.00467487280370067	LUAD14	IA
CXCL13_MALL	96	0.04245471436889747	LUAD14	IA
CXCL14_MALL	12	0.18728111910904474	LUAD14	IA
CXCL14_MALL	128	0.30623362239506735	LUAD14	IA
CXCL14_MALL	16	0.21192390302569972	LUAD14	IA
CXCL14_MALL	192	0.26482359885597306	LUAD14	IA
CXCL14_MALL	24	0.23533333154594513	LUAD14	IA
CXCL14_MALL	256	0.2530672808808572	LUAD14	IA
CXCL14_MALL	32	0.25351295124307377	LUAD14	IA
CXCL14_MALL	384	0.1795057210425427	LUAD14	IA
CXCL14_MALL	48	0.28134190763362	LUAD14	IA
CXCL14_MALL	64	0.3012647283108363	LUAD14	IA
CXCL14_MALL	8	0.15540927464148016	LUAD14	IA
CXCL14_MALL	96	0.31159083473224425	LUAD14	IA
CXCL5_MALL	12	0.017653041736279088	LUAD14	IA
CXCL5_MALL	128	0.10253520303708195	LUAD14	IA
CXCL5_MALL	16	0.02492528893568319	LUAD14	IA
CXCL5_MALL	192	0.1001449582539289	LUAD14	IA
CXCL5_MALL	24	0.04210400366981947	LUAD14	IA
CXCL5_MALL	256	0.08648317060075016	LUAD14	IA
CXCL5_MALL	32	0.05746466154676508	LUAD14	IA
CXCL5_MALL	384	0.025175049794774824	LUAD14	IA
CXCL5_MALL	48	0.07024783944329512	LUAD14	IA
CXCL5_MALL	64	0.08288859684137395	LUAD14	IA
CXCL5_MALL	8	0.00973239756933548	LUAD14	IA
CXCL5_MALL	96	0.09710656644138976	LUAD14	IA
CXCL9_MALL	12	-0.0164790592597954	LUAD14	IA
CXCL9_MALL	128	0.15143661199808223	LUAD14	IA
CXCL9_MALL	16	-0.012490143224511077	LUAD14	IA
CXCL9_MALL	192	0.15122086352595385	LUAD14	IA
CXCL9_MALL	24	0.00797085224854834	LUAD14	IA
CXCL9_MALL	256	0.1673969695021773	LUAD14	IA
CXCL9_MALL	32	0.028855507258690773	LUAD14	IA
CXCL9_MALL	384	0.13648609236431888	LUAD14	IA
CXCL9_MALL	48	0.06299968699956093	LUAD14	IA
CXCL9_MALL	64	0.09635548527199343	LUAD14	IA
CXCL9_MALL	8	-0.014442720918584777	LUAD14	IA
CXCL9_MALL	96	0.12943531465545857	LUAD14	IA
CXCR5_MALL	12	-0.02339755245552816	LUAD14	IA
CXCR5_MALL	128	-0.05500686546118281	LUAD14	IA
