## Supplementary Table 2 for "Wayfarer: A multiscale framework for spatial analysis of tumor progression" (part 221 of 287)

pair	side	value	sample	stage
CXCR5_MALL	16	-0.032293079437772085	LUAD14	IA
CXCR5_MALL	192	-0.04446866472644362	LUAD14	IA
CXCR5_MALL	24	-0.04523420546877639	LUAD14	IA
CXCR5_MALL	256	-0.03214156796502993	LUAD14	IA
CXCR5_MALL	32	-0.05303321947612859	LUAD14	IA
CXCR5_MALL	384	-0.025044867220981953	LUAD14	IA
CXCR5_MALL	48	-0.060501413232062484	LUAD14	IA
CXCR5_MALL	64	-0.061127867039134746	LUAD14	IA
CXCR5_MALL	8	-0.013203999476493245	LUAD14	IA
CXCR5_MALL	96	-0.0558585454523247	LUAD14	IA
CXCR6_MALL	12	-0.025883633670753668	LUAD14	IA
CXCR6_MALL	128	0.13631054920542385	LUAD14	IA
CXCR6_MALL	16	-0.031717850619435786	LUAD14	IA
CXCR6_MALL	192	0.15395053068175216	LUAD14	IA
CXCR6_MALL	24	-0.0286926533209631	LUAD14	IA
CXCR6_MALL	256	0.18679308780581785	LUAD14	IA
CXCR6_MALL	32	-0.017967378391701823	LUAD14	IA
CXCR6_MALL	384	0.15629565385695993	LUAD14	IA
CXCR6_MALL	48	0.00864387672570499	LUAD14	IA
CXCR6_MALL	64	0.04645385517873529	LUAD14	IA
CXCR6_MALL	8	-0.017510339024923095	LUAD14	IA
CXCR6_MALL	96	0.08816330100693794	LUAD14	IA
CYP2F1_MALL	12	0.001137154281963478	LUAD14	IA
CYP2F1_MALL	128	-0.0629095858451364	LUAD14	IA
CYP2F1_MALL	16	-0.0016572756041512372	LUAD14	IA
CYP2F1_MALL	192	-0.10349429748806745	LUAD14	IA
CYP2F1_MALL	24	-0.008033840845126707	LUAD14	IA
CYP2F1_MALL	256	-0.1166573652196115	LUAD14	IA
CYP2F1_MALL	32	-0.014003445783998173	LUAD14	IA
CYP2F1_MALL	384	-0.14487474142741918	LUAD14	IA
CYP2F1_MALL	48	-0.02567076524570974	LUAD14	IA
CYP2F1_MALL	64	-0.036601899380210086	LUAD14	IA
CYP2F1_MALL	8	0.003851527289625609	LUAD14	IA
CYP2F1_MALL	96	-0.052856897532909355	LUAD14	IA
CYP3A5_MALL	12	0.026771464310448675	LUAD14	IA
CYP3A5_MALL	128	0.25136489834925857	LUAD14	IA
CYP3A5_MALL	16	0.03639812466238911	LUAD14	IA
CYP3A5_MALL	192	0.2981226799140264	LUAD14	IA
CYP3A5_MALL	24	0.05464128361637379	LUAD14	IA
CYP3A5_MALL	256	0.36408696183456124	LUAD14	IA
CYP3A5_MALL	32	0.07595415109157429	LUAD14	IA
CYP3A5_MALL	384	0.3916106066036605	LUAD14	IA
CYP3A5_MALL	48	0.11235599252366665	LUAD14	IA
CYP3A5_MALL	64	0.145562140663461	LUAD14	IA
CYP3A5_MALL	8	0.017557951244665755	LUAD14	IA
CYP3A5_MALL	96	0.20233601022099196	LUAD14	IA
CYTIP_MALL	12	-0.07573467339150569	LUAD14	IA
CYTIP_MALL	128	0.03998865781263436	LUAD14	IA
CYTIP_MALL	16	-0.09325187278338501	LUAD14	IA
CYTIP_MALL	192	0.016242424596643892	LUAD14	IA
CYTIP_MALL	24	-0.09369419906890836	LUAD14	IA
CYTIP_MALL	256	0.009454336953270949	LUAD14	IA
CYTIP_MALL	32	-0.08342807771928268	LUAD14	IA
CYTIP_MALL	384	-0.01667033940977751	LUAD14	IA
CYTIP_MALL	48	-0.06164069982049878	LUAD14	IA
CYTIP_MALL	64	-0.023998153646270302	LUAD14	IA
CYTIP_MALL	8	-0.049682853418950124	LUAD14	IA
CYTIP_MALL	96	0.01144697259116606	LUAD14	IA
DAPL1_MALL	12	0.01377193667992618	LUAD14	IA
DAPL1_MALL	128	0.10194817903509024	LUAD14	IA
DAPL1_MALL	16	0.01731341382933034	LUAD14	IA
DAPL1_MALL	192	0.11799428154865797	LUAD14	IA
DAPL1_MALL	24	0.024166412195852256	LUAD14	IA
DAPL1_MALL	256	0.16410611304004777	LUAD14	IA
DAPL1_MALL	32	0.0317227452883849	LUAD14	IA
DAPL1_MALL	384	0.187832526283939	LUAD14	IA
DAPL1_MALL	48	0.04255322949874993	LUAD14	IA
DAPL1_MALL	64	0.0557513984098925	LUAD14	IA
DAPL1_MALL	8	0.010944124125855458	LUAD14	IA
DAPL1_MALL	96	0.07833137237080597	LUAD14	IA
DNAJB9_MALL	12	0.11941777043472625	LUAD14	IA
DNAJB9_MALL	128	0.448867438797641	LUAD14	IA
DNAJB9_MALL	16	0.15576222500000114	LUAD14	IA
DNAJB9_MALL	192	0.4428818414683603	LUAD14	IA
DNAJB9_MALL	24	0.2092388091288772	LUAD14	IA
DNAJB9_MALL	256	0.4338349306691562	LUAD14	IA
DNAJB9_MALL	32	0.25140374394351	LUAD14	IA
DNAJB9_MALL	384	0.4068002416361049	LUAD14	IA
DNAJB9_MALL	48	0.31404024083220555	LUAD14	IA
DNAJB9_MALL	64	0.3692088429812096	LUAD14	IA
DNAJB9_MALL	8	0.07908558566754491	LUAD14	IA
DNAJB9_MALL	96	0.4268718796278677	LUAD14	IA
DUOX1_MALL	12	0.0787475173863616	LUAD14	IA
DUOX1_MALL	128	0.285769647378112	LUAD14	IA
DUOX1_MALL	16	0.09543420227022452	LUAD14	IA
DUOX1_MALL	192	0.2952165005654907	LUAD14	IA
DUOX1_MALL	24	0.11920606695296515	LUAD14	IA
DUOX1_MALL	256	0.2953350443959169	LUAD14	IA
DUOX1_MALL	32	0.14030266106137967	LUAD14	IA
DUOX1_MALL	384	0.26767396566656987	LUAD14	IA
DUOX1_MALL	48	0.1819592021162392	LUAD14	IA
DUOX1_MALL	64	0.21588689218495066	LUAD14	IA
DUOX1_MALL	8	0.060772926865451916	LUAD14	IA
DUOX1_MALL	96	0.2626507308637902	LUAD14	IA
EGFR_MALL	12	0.3393972097791765	LUAD14	IA
EGFR_MALL	128	0.6480293768906571	LUAD14	IA
EGFR_MALL	16	0.3971105594347253	LUAD14	IA
EGFR_MALL	192	0.6271566990031134	LUAD14	IA
EGFR_MALL	24	0.45436236704110133	LUAD14	IA
EGFR_MALL	256	0.6221473654794061	LUAD14	IA
EGFR_MALL	32	0.4978725529908841	LUAD14	IA
EGFR_MALL	384	0.574134757233544	LUAD14	IA
EGFR_MALL	48	0.5637609210922759	LUAD14	IA
EGFR_MALL	64	0.6043757723307348	LUAD14	IA
EGFR_MALL	8	0.2601853074852564	LUAD14	IA
EGFR_MALL	96	0.6412762465585183	LUAD14	IA
ELN_MALL	12	0.004498702210513725	LUAD14	IA
ELN_MALL	128	0.03675975822747258	LUAD14	IA
ELN_MALL	16	0.00706723919555959	LUAD14	IA
ELN_MALL	192	0.047282962661505334	LUAD14	IA
ELN_MALL	24	0.009241199220367955	LUAD14	IA
ELN_MALL	256	0.05980942462847579	LUAD14	IA
ELN_MALL	32	0.011985918941870824	LUAD14	IA
ELN_MALL	384	0.07482544145057186	LUAD14	IA
ELN_MALL	48	0.018854835963767445	LUAD14	IA
ELN_MALL	64	0.023056491423186325	LUAD14	IA
ELN_MALL	8	0.0028825994527519887	LUAD14	IA
ELN_MALL	96	0.027262734038655142	LUAD14	IA
ERBB2_MALL	12	0.3821587638259928	LUAD14	IA
ERBB2_MALL	128	0.6025863621046601	LUAD14	IA
ERBB2_MALL	16	0.42889304979448883	LUAD14	IA
ERBB2_MALL	192	0.5600961132745984	LUAD14	IA
ERBB2_MALL	24	0.46956339218091975	LUAD14	IA
ERBB2_MALL	256	0.543661700285518	LUAD14	IA
ERBB2_MALL	32	0.5021259221987269	LUAD14	IA
ERBB2_MALL	384	0.470423006082639	LUAD14	IA
ERBB2_MALL	48	0.5542455422745425	LUAD14	IA
ERBB2_MALL	64	0.5845270469652354	LUAD14	IA
ERBB2_MALL	8	0.31421169690172523	LUAD14	IA
ERBB2_MALL	96	0.6060225701928226	LUAD14	IA
EREG_MALL	12	0.2860016949221856	LUAD14	IA
EREG_MALL	128	0.5405915851790296	LUAD14	IA
EREG_MALL	16	0.3394231854344697	LUAD14	IA
EREG_MALL	192	0.5064464002409216	LUAD14	IA
EREG_MALL	24	0.3936558506529405	LUAD14	IA
EREG_MALL	256	0.4887450479992308	LUAD14	IA
EREG_MALL	32	0.4313931345062234	LUAD14	IA
EREG_MALL	384	0.4254005311650851	LUAD14	IA
EREG_MALL	48	0.48291701320982	LUAD14	IA
EREG_MALL	64	0.5200583964057398	LUAD14	IA
EREG_MALL	8	0.21261205062751393	LUAD14	IA
EREG_MALL	96	0.5413445704421513	LUAD14	IA
ETV5_MALL	12	0.2279719032597319	LUAD14	IA
ETV5_MALL	128	0.5616255106791572	LUAD14	IA
ETV5_MALL	16	0.2754229103993433	LUAD14	IA
ETV5_MALL	192	0.5459779703266099	LUAD14	IA
ETV5_MALL	24	0.3369368856955373	LUAD14	IA
ETV5_MALL	256	0.5336365375612551	LUAD14	IA
ETV5_MALL	32	0.38249946881608593	LUAD14	IA
ETV5_MALL	384	0.49126772576301997	LUAD14	IA
ETV5_MALL	48	0.45599154954968724	LUAD14	IA
ETV5_MALL	64	0.5037189537110758	LUAD14	IA
ETV5_MALL	8	0.16856846710594786	LUAD14	IA
ETV5_MALL	96	0.5483602353287147	LUAD14	IA
F2RL3_MALL	12	-0.006590107763255551	LUAD14	IA
F2RL3_MALL	128	0.12422132543912358	LUAD14	IA
F2RL3_MALL	16	-0.0075236384656634835	LUAD14	IA
F2RL3_MALL	192	0.14402197800363106	LUAD14	IA
F2RL3_MALL	24	-1.1883562883505558e-4	LUAD14	IA
F2RL3_MALL	256	0.17238910193388945	LUAD14	IA
F2RL3_MALL	32	0.009523034342907195	LUAD14	IA
F2RL3_MALL	384	0.19709067562840604	LUAD14	IA
F2RL3_MALL	48	0.030894363168326035	LUAD14	IA
F2RL3_MALL	64	0.049917998955202304	LUAD14	IA
F2RL3_MALL	8	-0.0044049950398104476	LUAD14	IA
F2RL3_MALL	96	0.08575025972293324	LUAD14	IA
F3_MALL	12	0.28305326660721963	LUAD14	IA
F3_MALL	128	0.5119518971113264	LUAD14	IA
F3_MALL	16	0.33213676464708625	LUAD14	IA
F3_MALL	192	0.4650613451909143	LUAD14	IA
F3_MALL	24	0.38177033622764855	LUAD14	IA
F3_MALL	256	0.4510401785427049	LUAD14	IA
F3_MALL	32	0.41707383860143854	LUAD14	IA
F3_MALL	384	0.35832067938903533	LUAD14	IA
F3_MALL	48	0.46758489960697835	LUAD14	IA
F3_MALL	64	0.4958466734732219	LUAD14	IA
F3_MALL	8	0.21567618431394034	LUAD14	IA
F3_MALL	96	0.5183970978787886	LUAD14	IA
FABP4_MALL	12	-0.02455983039642323	LUAD14	IA
FABP4_MALL	128	-0.023020802231621746	LUAD14	IA
FABP4_MALL	16	-0.029920775237307656	LUAD14	IA
FABP4_MALL	192	-0.02679111032479275	LUAD14	IA
FABP4_MALL	24	-0.033184578874535325	LUAD14	IA
FABP4_MALL	256	-0.013014743644213185	LUAD14	IA
FABP4_MALL	32	-0.03453116342582079	LUAD14	IA
FABP4_MALL	384	-0.034873788445189825	LUAD14	IA
FABP4_MALL	48	-0.035535946302787454	LUAD14	IA
FABP4_MALL	64	-0.03489944981081034	LUAD14	IA
FABP4_MALL	8	-0.018539517675323698	LUAD14	IA
FABP4_MALL	96	-0.024415095637347596	LUAD14	IA
FAP_MALL	12	-0.03906517061412194	LUAD14	IA
FAP_MALL	128	0.2154557241604621	LUAD14	IA
FAP_MALL	16	-0.043958364528217296	LUAD14	IA
FAP_MALL	192	0.22133109015071137	LUAD14	IA
FAP_MALL	24	-0.02475975201539865	LUAD14	IA
FAP_MALL	256	0.2291001990971093	LUAD14	IA
FAP_MALL	32	1.7148904027918405e-4	LUAD14	IA
FAP_MALL	384	0.1962032832426457	LUAD14	IA
FAP_MALL	48	0.054253367297233804	LUAD14	IA
FAP_MALL	64	0.10309770461386696	LUAD14	IA
FAP_MALL	8	-0.027398739343905146	LUAD14	IA
FAP_MALL	96	0.17397135612690787	LUAD14	IA
FCGR2B_MALL	12	0.042061562837002686	LUAD14	IA
FCGR2B_MALL	128	0.291674449975457	LUAD14	IA
FCGR2B_MALL	16	0.05622823851388747	LUAD14	IA
FCGR2B_MALL	192	0.27006182695478764	LUAD14	IA
FCGR2B_MALL	24	0.08932399375090712	LUAD14	IA
FCGR2B_MALL	256	0.2608366571652485	LUAD14	IA
FCGR2B_MALL	32	0.12172378866822585	LUAD14	IA
FCGR2B_MALL	384	0.17550391645101737	LUAD14	IA
FCGR2B_MALL	48	0.17776339382983797	LUAD14	IA
FCGR2B_MALL	64	0.22524961469369048	LUAD14	IA
FCGR2B_MALL	8	0.029057153257895568	LUAD14	IA
FCGR2B_MALL	96	0.2831937594331191	LUAD14	IA
FCMR_MALL	12	-0.05379127806079351	LUAD14	IA
FCMR_MALL	128	0.04768348538190802	LUAD14	IA
FCMR_MALL	16	-0.06799922536749221	LUAD14	IA
FCMR_MALL	192	0.03984152053686554	LUAD14	IA
FCMR_MALL	24	-0.07448878262399858	LUAD14	IA
FCMR_MALL	256	0.06528952020800038	LUAD14	IA
FCMR_MALL	32	-0.07226661373945086	LUAD14	IA
FCMR_MALL	384	0.04369376056085671	LUAD14	IA
FCMR_MALL	48	-0.058522266600626836	LUAD14	IA
FCMR_MALL	64	-0.024096586112319403	LUAD14	IA
FCMR_MALL	8	-0.033794087312648505	LUAD14	IA
FCMR_MALL	96	0.005896221605504609	LUAD14	IA
FDCSP_MALL	12	-3.985737464061716e-4	LUAD14	IA
FDCSP_MALL	128	0.05918906803236234	LUAD14	IA
FDCSP_MALL	16	0.00051131858416436735	LUAD14	IA
FDCSP_MALL	192	0.08560281659381111	LUAD14	IA
FDCSP_MALL	24	7.936411541254776e-4	LUAD14	IA
FDCSP_MALL	256	0.10177248576991733	LUAD14	IA
FDCSP_MALL	32	0.00675051136045783	LUAD14	IA
FDCSP_MALL	384	0.16282543259590185	LUAD14	IA
FDCSP_MALL	48	0.014570339195223166	LUAD14	IA
FDCSP_MALL	64	0.02574067381818368	LUAD14	IA
FDCSP_MALL	8	3.1897579334214603e-4	LUAD14	IA
FDCSP_MALL	96	0.04468567339710777	LUAD14	IA
FGF18_MALL	12	-0.004366575598599547	LUAD14	IA
FGF18_MALL	128	-0.03349800015205525	LUAD14	IA
FGF18_MALL	16	-0.00596720008058449	LUAD14	IA
FGF18_MALL	192	-0.03129636818258989	LUAD14	IA
FGF18_MALL	24	-0.008933734798466524	LUAD14	IA
FGF18_MALL	256	-0.017458299496078203	LUAD14	IA
FGF18_MALL	32	-0.014268261829857104	LUAD14	IA
FGF18_MALL	384	0.028767494008694265	LUAD14	IA
FGF18_MALL	48	-0.023128684168642524	LUAD14	IA
FGF18_MALL	64	-0.027417879330196945	LUAD14	IA
FGF18_MALL	8	-9.991187952880108e-4	LUAD14	IA
FGF18_MALL	96	-0.03823516293250443	LUAD14	IA
FGFR4_MALL	12	0.0424568760307844	LUAD14	IA
FGFR4_MALL	128	0.300373000273594	LUAD14	IA
FGFR4_MALL	16	0.059659090096695656	LUAD14	IA
FGFR4_MALL	192	0.3205884813454245	LUAD14	IA
FGFR4_MALL	24	0.09186032418670262	LUAD14	IA
FGFR4_MALL	256	0.34233727537374264	LUAD14	IA
FGFR4_MALL	32	0.1160658892155618	LUAD14	IA
FGFR4_MALL	384	0.34184292141631983	LUAD14	IA
FGFR4_MALL	48	0.15883294810412898	LUAD14	IA
FGFR4_MALL	64	0.20201752239630213	LUAD14	IA
FGFR4_MALL	8	0.026660038432356536	LUAD14	IA
FGFR4_MALL	96	0.2542888819252018	LUAD14	IA
FOS_MALL	12	0.05951564000933217	LUAD14	IA
FOS_MALL	128	0.16667593007341075	LUAD14	IA
FOS_MALL	16	0.06871590908962648	LUAD14	IA
FOS_MALL	192	0.1828793715084014	LUAD14	IA
FOS_MALL	24	0.07870861734906126	LUAD14	IA
FOS_MALL	256	0.15844158796893532	LUAD14	IA
FOS_MALL	32	0.08484572166538515	LUAD14	IA
FOS_MALL	384	0.19043376095625314	LUAD14	IA
FOS_MALL	48	0.10050233028038652	LUAD14	IA
FOS_MALL	64	0.11999510856736902	LUAD14	IA
FOS_MALL	8	0.048854715867391076	LUAD14	IA
FOS_MALL	96	0.1446949354514469	LUAD14	IA
FOXA1_MALL	12	0.23375612130212425	LUAD14	IA
FOXA1_MALL	128	0.5488633952234373	LUAD14	IA
FOXA1_MALL	16	0.291364284028462	LUAD14	IA
FOXA1_MALL	192	0.5164195497421661	LUAD14	IA
FOXA1_MALL	24	0.35826311169273767	LUAD14	IA
FOXA1_MALL	256	0.5053945308704014	LUAD14	IA
FOXA1_MALL	32	0.39862890748202984	LUAD14	IA
FOXA1_MALL	384	0.43949195324945095	LUAD14	IA
FOXA1_MALL	48	0.45897494013625917	LUAD14	IA
FOXA1_MALL	64	0.5042402225188796	LUAD14	IA
FOXA1_MALL	8	0.1582988323915836	LUAD14	IA
FOXA1_MALL	96	0.5424671197946836	LUAD14	IA
FOXA2_MALL	12	0.18892645678873737	LUAD14	IA
FOXA2_MALL	128	0.5901241011493141	LUAD14	IA
FOXA2_MALL	16	0.24057851896516716	LUAD14	IA
FOXA2_MALL	192	0.5756124106781103	LUAD14	IA
FOXA2_MALL	24	0.3098415783776888	LUAD14	IA
FOXA2_MALL	256	0.5749282445819541	LUAD14	IA
FOXA2_MALL	32	0.36138483211326783	LUAD14	IA
FOXA2_MALL	384	0.5366145053494773	LUAD14	IA
FOXA2_MALL	48	0.4431241631106634	LUAD14	IA
FOXA2_MALL	64	0.5048376820043036	LUAD14	IA
FOXA2_MALL	8	0.12940152687713924	LUAD14	IA
FOXA2_MALL	96	0.5690991938736011	LUAD14	IA
FOXI1_MALL	12	0.05213216119013341	LUAD14	IA
FOXI1_MALL	128	0.13980261075868536	LUAD14	IA
FOXI1_MALL	16	0.0645909404598371	LUAD14	IA
FOXI1_MALL	192	0.12149218451487932	LUAD14	IA
FOXI1_MALL	24	0.08212965773947346	LUAD14	IA
FOXI1_MALL	256	0.12690010974965718	LUAD14	IA
FOXI1_MALL	32	0.09873698162371582	LUAD14	IA
FOXI1_MALL	384	0.09787594940284623	LUAD14	IA
FOXI1_MALL	48	0.11959708064198753	LUAD14	IA
FOXI1_MALL	64	0.1318823745970625	LUAD14	IA
FOXI1_MALL	8	0.03845004568601059	LUAD14	IA
FOXI1_MALL	96	0.14085620999039727	LUAD14	IA
FOXJ1_MALL	12	0.08415008317797017	LUAD14	IA
FOXJ1_MALL	128	0.36043753831952524	LUAD14	IA
FOXJ1_MALL	16	0.11134017071538622	LUAD14	IA
FOXJ1_MALL	192	0.3668045169093309	LUAD14	IA
FOXJ1_MALL	24	0.14806197516383124	LUAD14	IA
FOXJ1_MALL	256	0.35640907721550596	LUAD14	IA
FOXJ1_MALL	32	0.17677859041621816	LUAD14	IA
FOXJ1_MALL	384	0.3188101580037195	LUAD14	IA
FOXJ1_MALL	48	0.22563964643201212	LUAD14	IA
FOXJ1_MALL	64	0.2691005682460914	LUAD14	IA
FOXJ1_MALL	8	0.05637615805592873	LUAD14	IA
FOXJ1_MALL	96	0.333021832777243	LUAD14	IA
FOXP3_MALL	12	-6.43671549246954e-4	LUAD14	IA
FOXP3_MALL	128	0.1728313073212973	LUAD14	IA
FOXP3_MALL	16	-1.8473935450696375e-4	LUAD14	IA
FOXP3_MALL	192	0.20636840071262327	LUAD14	IA
FOXP3_MALL	24	0.006502769734308771	LUAD14	IA
FOXP3_MALL	256	0.25570255579719625	LUAD14	IA
FOXP3_MALL	32	0.01796178100665391	LUAD14	IA
FOXP3_MALL	384	0.21013949104734253	LUAD14	IA
FOXP3_MALL	48	0.043672026444998076	LUAD14	IA
FOXP3_MALL	64	0.07836875925214348	LUAD14	IA
FOXP3_MALL	8	-5.324971031551942e-4	LUAD14	IA
FOXP3_MALL	96	0.12989348542851983	LUAD14	IA
FOXS1_MALL	12	0.01689852321392902	LUAD14	IA
FOXS1_MALL	128	0.10684069836462114	LUAD14	IA
FOXS1_MALL	16	0.020904037995450608	LUAD14	IA
FOXS1_MALL	192	0.10150656871570267	LUAD14	IA
FOXS1_MALL	24	0.03253455512554055	LUAD14	IA
FOXS1_MALL	256	0.11624421451408382	LUAD14	IA
FOXS1_MALL	32	0.039176584110488216	LUAD14	IA
FOXS1_MALL	384	0.09770327396997536	LUAD14	IA
FOXS1_MALL	48	0.0578059328329706	LUAD14	IA
FOXS1_MALL	64	0.0680923566835059	LUAD14	IA
FOXS1_MALL	8	0.011712210734570324	LUAD14	IA
FOXS1_MALL	96	0.08827999958876433	LUAD14	IA
FRY_MALL	12	0.016090784670283926	LUAD14	IA
FRY_MALL	128	-0.124219499912926	LUAD14	IA
FRY_MALL	16	0.015776599822318268	LUAD14	IA
FRY_MALL	192	-0.1632048136590602	LUAD14	IA
FRY_MALL	24	0.01143611481331977	LUAD14	IA
FRY_MALL	256	-0.21527876233738802	LUAD14	IA
FRY_MALL	32	0.002175188497703526	LUAD14	IA
FRY_MALL	384	-0.22789189431543644	LUAD14	IA
FRY_MALL	48	-0.023139821786091162	LUAD14	IA
FRY_MALL	64	-0.04244755136947271	LUAD14	IA
FRY_MALL	8	0.014207351394251784	LUAD14	IA
FRY_MALL	96	-0.0843927236483	LUAD14	IA
FRZB_MALL	12	-0.043524721055301266	LUAD14	IA
FRZB_MALL	128	0.16426988952632327	LUAD14	IA
FRZB_MALL	16	-0.05066919902958124	LUAD14	IA
FRZB_MALL	192	0.20964804484860383	LUAD14	IA
FRZB_MALL	24	-0.04268601366170634	LUAD14	IA
FRZB_MALL	256	0.2535102937653079	LUAD14	IA
FRZB_MALL	32	-0.02755593955073582	LUAD14	IA
FRZB_MALL	384	0.27282561510110526	LUAD14	IA
FRZB_MALL	48	0.0069366000469543564	LUAD14	IA
FRZB_MALL	64	0.04415816283800334	LUAD14	IA
FRZB_MALL	8	-0.030224748478957498	LUAD14	IA
FRZB_MALL	96	0.10164003782294662	LUAD14	IA
FSCN1_MALL	12	0.1215697658928957	LUAD14	IA
FSCN1_MALL	128	0.3674423350988794	LUAD14	IA
FSCN1_MALL	16	0.15791048178199515	LUAD14	IA
FSCN1_MALL	192	0.32218021795325175	LUAD14	IA
FSCN1_MALL	24	0.2115823149192009	LUAD14	IA
FSCN1_MALL	256	0.3141635569922296	LUAD14	IA
FSCN1_MALL	32	0.24577931093194494	LUAD14	IA
FSCN1_MALL	384	0.21902664207669487	LUAD14	IA
FSCN1_MALL	48	0.2959617123788634	LUAD14	IA
FSCN1_MALL	64	0.32803882995359435	LUAD14	IA
FSCN1_MALL	8	0.08000945952462925	LUAD14	IA
FSCN1_MALL	96	0.35713364136125036	LUAD14	IA
FURIN_MALL	12	0.2547113948911084	LUAD14	IA
FURIN_MALL	128	0.5277922011225764	LUAD14	IA
FURIN_MALL	16	0.3031099809678294	LUAD14	IA
FURIN_MALL	192	0.48975804852454474	LUAD14	IA
FURIN_MALL	24	0.35836228126069375	LUAD14	IA
FURIN_MALL	256	0.4704342979300029	LUAD14	IA
FURIN_MALL	32	0.40047444910871777	LUAD14	IA
FURIN_MALL	384	0.40686790060577915	LUAD14	IA
FURIN_MALL	48	0.4640698108583523	LUAD14	IA
FURIN_MALL	64	0.5026186653645351	LUAD14	IA
FURIN_MALL	8	0.19156258425715664	LUAD14	IA
FURIN_MALL	96	0.5283632618472436	LUAD14	IA
GATA2_MALL	12	0.06134158697933639	LUAD14	IA
GATA2_MALL	128	0.17543180071471093	LUAD14	IA
GATA2_MALL	16	0.0731273999546889	LUAD14	IA
GATA2_MALL	192	0.14953665167643293	LUAD14	IA
GATA2_MALL	24	0.08790791137921372	LUAD14	IA
GATA2_MALL	256	0.15716169172315225	LUAD14	IA
GATA2_MALL	32	0.09904928377004832	LUAD14	IA
GATA2_MALL	384	0.13310887291725856	LUAD14	IA
GATA2_MALL	48	0.12175247273847849	LUAD14	IA
GATA2_MALL	64	0.14029196125822194	LUAD14	IA
GATA2_MALL	8	0.048057039991472254	LUAD14	IA
GATA2_MALL	96	0.16479542242075404	LUAD14	IA
GATA3_MALL	12	-0.009487877805268802	LUAD14	IA
GATA3_MALL	128	0.09098057848555353	LUAD14	IA
GATA3_MALL	16	-0.013011935582604132	LUAD14	IA
GATA3_MALL	192	0.08656790586330657	LUAD14	IA
GATA3_MALL	24	-0.011917503583788635	LUAD14	IA
GATA3_MALL	256	0.12159135443230991	LUAD14	IA
GATA3_MALL	32	-0.005247157116643828	LUAD14	IA
GATA3_MALL	384	0.10791759037602594	LUAD14	IA
GATA3_MALL	48	0.011828968417041234	LUAD14	IA
GATA3_MALL	64	0.03741428814197606	LUAD14	IA
GATA3_MALL	8	-0.00540643447515799	LUAD14	IA
GATA3_MALL	96	0.06694926661117356	LUAD14	IA
GDF10_MALL	12	-0.016054381603401207	LUAD14	IA
GDF10_MALL	128	0.12948758737828722	LUAD14	IA
GDF10_MALL	16	-0.015117723380503443	LUAD14	IA
GDF10_MALL	192	0.17002144800960245	LUAD14	IA
GDF10_MALL	24	-0.0030113938374872113	LUAD14	IA
GDF10_MALL	256	0.19376497249327218	LUAD14	IA
GDF10_MALL	32	0.007116728037693141	LUAD14	IA
GDF10_MALL	384	0.24199338789071215	LUAD14	IA
GDF10_MALL	48	0.027181635778317347	LUAD14	IA
GDF10_MALL	64	0.050475252415724765	LUAD14	IA
GDF10_MALL	8	-0.013298918206555762	LUAD14	IA
GDF10_MALL	96	0.08975803201405196	LUAD14	IA
GIMAP7_MALL	12	-0.019358054558375384	LUAD14	IA
GIMAP7_MALL	128	0.11915377322592711	LUAD14	IA
GIMAP7_MALL	16	-0.0239662411735166	LUAD14	IA
GIMAP7_MALL	192	0.1022798719405858	LUAD14	IA
GIMAP7_MALL	24	-0.01761877017491951	LUAD14	IA
GIMAP7_MALL	256	0.12636492008918052	LUAD14	IA
GIMAP7_MALL	32	-0.006587499938162604	LUAD14	IA
GIMAP7_MALL	384	0.09287224863690183	LUAD14	IA
GIMAP7_MALL	48	0.02430739680662444	LUAD14	IA
GIMAP7_MALL	64	0.05339512719972374	LUAD14	IA
GIMAP7_MALL	8	-0.010948106278359978	LUAD14	IA
GIMAP7_MALL	96	0.09165207674812936	LUAD14	IA
GJA5_MALL	12	-0.03928220302695349	LUAD14	IA
GJA5_MALL	128	0.09739610322324799	LUAD14	IA
GJA5_MALL	16	-0.04746296915867412	LUAD14	IA
GJA5_MALL	192	0.1307299306277922	LUAD14	IA
GJA5_MALL	24	-0.04535084248900461	LUAD14	IA
GJA5_MALL	256	0.16173163754925016	LUAD14	IA
GJA5_MALL	32	-0.03573304986755829	LUAD14	IA
GJA5_MALL	384	0.14935581580640023	LUAD14	IA
GJA5_MALL	48	-0.014800792307370473	LUAD14	IA
GJA5_MALL	64	0.013922353368563156	LUAD14	IA
GJA5_MALL	8	-0.0265033965743533	LUAD14	IA
GJA5_MALL	96	0.05203145834772827	LUAD14	IA
GPR171_MALL	12	-0.018529249811309833	LUAD14	IA
GPR171_MALL	128	0.09897850355203837	LUAD14	IA
GPR171_MALL	16	-0.02506071083779014	LUAD14	IA
GPR171_MALL	192	0.1337740291943075	LUAD14	IA
GPR171_MALL	24	-0.02836206361570437	LUAD14	IA
GPR171_MALL	256	0.17216194226863912	LUAD14	IA
GPR171_MALL	32	-0.024190747378159922	LUAD14	IA
GPR171_MALL	384	0.19050817337808762	LUAD14	IA
GPR171_MALL	48	-0.011305064124526452	LUAD14	IA
GPR171_MALL	64	0.012795692063949553	LUAD14	IA
GPR171_MALL	8	-0.011756624950734866	LUAD14	IA
GPR171_MALL	96	0.0484109683117177	LUAD14	IA
GPR34_MALL	12	-0.02251383728909607	LUAD14	IA
GPR34_MALL	128	0.20228892948755586	LUAD14	IA
GPR34_MALL	16	-0.02556783651139005	LUAD14	IA
GPR34_MALL	192	0.24145434717444977	LUAD14	IA
GPR34_MALL	24	-0.015430584071245975	LUAD14	IA
GPR34_MALL	256	0.2701849007262276	LUAD14	IA
GPR34_MALL	32	-4.358824664015492e-4	LUAD14	IA
GPR34_MALL	384	0.23551954036627673	LUAD14	IA
GPR34_MALL	48	0.03439196587980187	LUAD14	IA
GPR34_MALL	64	0.07758000766405347	LUAD14	IA
GPR34_MALL	8	-0.014973898768298842	LUAD14	IA
GPR34_MALL	96	0.14862988591668605	LUAD14	IA
GREM2_MALL	12	-0.014959620688309729	LUAD14	IA
GREM2_MALL	128	-0.060983986384936434	LUAD14	IA
GREM2_MALL	16	-0.021057580447898967	LUAD14	IA
GREM2_MALL	192	-0.06674375834117363	LUAD14	IA
GREM2_MALL	24	-0.027457046692765642	LUAD14	IA
GREM2_MALL	256	-0.07521694734830885	LUAD14	IA
GREM2_MALL	32	-0.03481187527437268	LUAD14	IA
GREM2_MALL	384	-0.12423151779536294	LUAD14	IA
GREM2_MALL	48	-0.0456258346831068	LUAD14	IA
GREM2_MALL	64	-0.051808124256248915	LUAD14	IA
GREM2_MALL	8	-0.00864209979293491	LUAD14	IA
GREM2_MALL	96	-0.05113890573791921	LUAD14	IA
GSR_MALL	12	0.2158490209678293	LUAD14	IA
GSR_MALL	128	0.5671908639792804	LUAD14	IA
GSR_MALL	16	0.2706696869504272	LUAD14	IA
GSR_MALL	192	0.543944475964177	LUAD14	IA
GSR_MALL	24	0.33659419546077707	LUAD14	IA
GSR_MALL	256	0.5422714882764373	LUAD14	IA
GSR_MALL	32	0.38639005702424417	LUAD14	IA
GSR_MALL	384	0.48968693059228074	LUAD14	IA
GSR_MALL	48	0.4613375707853501	LUAD14	IA
GSR_MALL	64	0.5139773715717408	LUAD14	IA
GSR_MALL	8	0.14881297641764832	LUAD14	IA
GSR_MALL	96	0.5608665771323262	LUAD14	IA
GZMA_MALL	12	-0.02038984114166145	LUAD14	IA
GZMA_MALL	128	0.14263478905905203	LUAD14	IA
GZMA_MALL	16	-0.024614590406607385	LUAD14	IA
GZMA_MALL	192	0.14479146190131523	LUAD14	IA
GZMA_MALL	24	-0.019487581202235173	LUAD14	IA
GZMA_MALL	256	0.18254985980053853	LUAD14	IA
GZMA_MALL	32	-0.009035329308655452	LUAD14	IA
GZMA_MALL	384	0.13371463271973838	LUAD14	IA
GZMA_MALL	48	0.016467705023640516	LUAD14	IA
GZMA_MALL	64	0.05470532120637656	LUAD14	IA
GZMA_MALL	8	-0.013463068804295222	LUAD14	IA
GZMA_MALL	96	0.1006056868233621	LUAD14	IA
GZMB_MALL	12	0.015186164440609743	LUAD14	IA
GZMB_MALL	128	0.17662378527265776	LUAD14	IA
GZMB_MALL	16	0.019227866341030093	LUAD14	IA
GZMB_MALL	192	0.17712501759033228	LUAD14	IA
GZMB_MALL	24	0.03416003634963243	LUAD14	IA
GZMB_MALL	256	0.20524815024071547	LUAD14	IA
GZMB_MALL	32	0.04856426142080176	LUAD14	IA
GZMB_MALL	384	0.18459482600128435	LUAD14	IA
GZMB_MALL	48	0.07912778596256227	LUAD14	IA
GZMB_MALL	64	0.10417422001999749	LUAD14	IA
GZMB_MALL	8	0.010363267216889923	LUAD14	IA
GZMB_MALL	96	0.14420340540522264	LUAD14	IA
HEPACAM2_MALL	12	0.00776118908088473	LUAD14	IA
HEPACAM2_MALL	128	0.03329256064984808	LUAD14	IA
HEPACAM2_MALL	16	0.009137667641505408	LUAD14	IA
HEPACAM2_MALL	192	0.03587102075634789	LUAD14	IA
HEPACAM2_MALL	24	0.01214041908008612	LUAD14	IA
HEPACAM2_MALL	256	0.06135208637993629	LUAD14	IA
HEPACAM2_MALL	32	0.012411759612827656	LUAD14	IA
HEPACAM2_MALL	384	0.04507727877327696	LUAD14	IA
HEPACAM2_MALL	48	0.01220991689949814	LUAD14	IA
HEPACAM2_MALL	64	0.020116226806554626	LUAD14	IA
HEPACAM2_MALL	8	0.0053611274748440576	LUAD14	IA
HEPACAM2_MALL	96	0.025942628760625093	LUAD14	IA
HLA-A_MALL	12	0.1390925136565234	LUAD14	IA
HLA-A_MALL	128	0.35033324584256825	LUAD14	IA
HLA-A_MALL	16	0.16856195432150817	LUAD14	IA
HLA-A_MALL	192	0.30726961717712364	LUAD14	IA
HLA-A_MALL	24	0.2122002682723615	LUAD14	IA
HLA-A_MALL	256	0.3009729536419078	LUAD14	IA
HLA-A_MALL	32	0.24716799350830262	LUAD14	IA
HLA-A_MALL	384	0.23952725694046048	LUAD14	IA
HLA-A_MALL	48	0.29520696240661	LUAD14	IA
HLA-A_MALL	64	0.3338561965865899	LUAD14	IA
HLA-A_MALL	8	0.10564932082622822	LUAD14	IA
HLA-A_MALL	96	0.35342477004929873	LUAD14	IA
HLA-DPB1_MALL	12	0.06700098080068542	LUAD14	IA
HLA-DPB1_MALL	128	0.39549207810447773	LUAD14	IA
HLA-DPB1_MALL	16	0.08946590079508189	LUAD14	IA
HLA-DPB1_MALL	192	0.37890774131038113	LUAD14	IA
HLA-DPB1_MALL	24	0.14098182314574617	LUAD14	IA
HLA-DPB1_MALL	256	0.3825198658473805	LUAD14	IA
HLA-DPB1_MALL	32	0.18859082732091445	LUAD14	IA
HLA-DPB1_MALL	384	0.33004984458891223	LUAD14	IA
HLA-DPB1_MALL	48	0.26336647314209144	LUAD14	IA
HLA-DPB1_MALL	64	0.3209354062573209	LUAD14	IA
HLA-DPB1_MALL	8	0.04750845386685497	LUAD14	IA
HLA-DPB1_MALL	96	0.3762784845101195	LUAD14	IA
HLA-DQB2_MALL	12	0.09508445345731045	LUAD14	IA
HLA-DQB2_MALL	128	0.4538479277976923	LUAD14	IA
HLA-DQB2_MALL	16	0.12492723318898453	LUAD14	IA
HLA-DQB2_MALL	192	0.43686977430617746	LUAD14	IA
HLA-DQB2_MALL	24	0.1799095836670944	LUAD14	IA
HLA-DQB2_MALL	256	0.43718487194717776	LUAD14	IA
HLA-DQB2_MALL	32	0.23235694881832866	LUAD14	IA
HLA-DQB2_MALL	384	0.38800518807287654	LUAD14	IA
HLA-DQB2_MALL	48	0.3117717139962313	LUAD14	IA
HLA-DQB2_MALL	64	0.3798737275954888	LUAD14	IA
HLA-DQB2_MALL	8	0.06607638448922859	LUAD14	IA
HLA-DQB2_MALL	96	0.43774465063065054	LUAD14	IA
HMGA1_MALL	12	0.26287635115574093	LUAD14	IA
HMGA1_MALL	128	0.4032305547256555	LUAD14	IA
HMGA1_MALL	16	0.3002721288212066	LUAD14	IA
HMGA1_MALL	192	0.34673784289855336	LUAD14	IA
HMGA1_MALL	24	0.3388076006457268	LUAD14	IA
HMGA1_MALL	256	0.3400292630297188	LUAD14	IA
HMGA1_MALL	32	0.36653991299660765	LUAD14	IA
HMGA1_MALL	384	0.2555410650940316	LUAD14	IA
HMGA1_MALL	48	0.40285038952496	LUAD14	IA
HMGA1_MALL	64	0.4189108625236815	LUAD14	IA
HMGA1_MALL	8	0.21097445164725198	LUAD14	IA
HMGA1_MALL	96	0.4181252300539787	LUAD14	IA
HNF4A_MALL	12	0.042391116140599996	LUAD14	IA
HNF4A_MALL	128	0.12238454882746862	LUAD14	IA
HNF4A_MALL	16	0.053857646185564184	LUAD14	IA
HNF4A_MALL	192	0.1002649001143219	LUAD14	IA
HNF4A_MALL	24	0.06762893242244068	LUAD14	IA
HNF4A_MALL	256	0.10443067234004733	LUAD14	IA
HNF4A_MALL	32	0.08052706355180736	LUAD14	IA
HNF4A_MALL	384	0.06491072248143086	LUAD14	IA
HNF4A_MALL	48	0.09785498422066366	LUAD14	IA
HNF4A_MALL	64	0.11376674738075448	LUAD14	IA
HNF4A_MALL	8	0.031873357195783936	LUAD14	IA
HNF4A_MALL	96	0.12812076105828957	LUAD14	IA
HOPX_MALL	12	0.3902162073315678	LUAD14	IA
HOPX_MALL	128	0.6665401028082725	LUAD14	IA
HOPX_MALL	16	0.4418613836434393	LUAD14	IA
HOPX_MALL	192	0.6489974986451685	LUAD14	IA
HOPX_MALL	24	0.4905864816909608	LUAD14	IA
HOPX_MALL	256	0.6458759688964537	LUAD14	IA
HOPX_MALL	32	0.5311808202210476	LUAD14	IA
HOPX_MALL	384	0.6106263602748004	LUAD14	IA
HOPX_MALL	48	0.5981175008529083	LUAD14	IA
HOPX_MALL	64	0.6343492018968053	LUAD14	IA
HOPX_MALL	8	0.32297148093987055	LUAD14	IA
HOPX_MALL	96	0.6625278926934954	LUAD14	IA
HSD17B11_MALL	12	0.12591304617437776	LUAD14	IA
HSD17B11_MALL	128	0.46711307634116	LUAD14	IA
HSD17B11_MALL	16	0.16480739010231327	LUAD14	IA
HSD17B11_MALL	192	0.4450376632058038	LUAD14	IA
HSD17B11_MALL	24	0.2244501676441422	LUAD14	IA
HSD17B11_MALL	256	0.45337288606214704	LUAD14	IA
HSD17B11_MALL	32	0.27044461184815194	LUAD14	IA
HSD17B11_MALL	384	0.39531272938039946	LUAD14	IA
HSD17B11_MALL	48	0.33780768375874876	LUAD14	IA
HSD17B11_MALL	64	0.3927627345258437	LUAD14	IA
HSD17B11_MALL	8	0.08301116106051035	LUAD14	IA
HSD17B11_MALL	96	0.44741635189676754	LUAD14	IA
HYOU1_MALL	12	0.28440098431638233	LUAD14	IA
HYOU1_MALL	128	0.5715672272500602	LUAD14	IA
HYOU1_MALL	16	0.3334475948408899	LUAD14	IA
HYOU1_MALL	192	0.5410106388288125	LUAD14	IA
HYOU1_MALL	24	0.38566225691273687	LUAD14	IA
HYOU1_MALL	256	0.5270411325678104	LUAD14	IA
HYOU1_MALL	32	0.42641052496717397	LUAD14	IA
HYOU1_MALL	384	0.48136797400416237	LUAD14	IA
HYOU1_MALL	48	0.4911860324372713	LUAD14	IA
HYOU1_MALL	64	0.5342069651695224	LUAD14	IA
HYOU1_MALL	8	0.21355617360589066	LUAD14	IA
HYOU1_MALL	96	0.5631214402162289	LUAD14	IA
ICAM1_MALL	12	0.3141042702903393	LUAD14	IA
ICAM1_MALL	128	0.5795957427386573	LUAD14	IA
ICAM1_MALL	16	0.3562004883174602	LUAD14	IA
ICAM1_MALL	192	0.5604928684171696	LUAD14	IA
ICAM1_MALL	24	0.3988313487717112	LUAD14	IA
ICAM1_MALL	256	0.5438067242097673	LUAD14	IA
ICAM1_MALL	32	0.4370110389813979	LUAD14	IA
ICAM1_MALL	384	0.5194628533241307	LUAD14	IA
ICAM1_MALL	48	0.5000913930536426	LUAD14	IA
ICAM1_MALL	64	0.5388290505247276	LUAD14	IA
ICAM1_MALL	8	0.2582486685611174	LUAD14	IA
ICAM1_MALL	96	0.5710945517035098	LUAD14	IA
ICOS_MALL	12	0.006035432021708427	LUAD14	IA
ICOS_MALL	128	0.1424665715660459	LUAD14	IA
ICOS_MALL	16	0.008975378774788389	LUAD14	IA
ICOS_MALL	192	0.14807395093211712	LUAD14	IA
ICOS_MALL	24	0.01529768016017835	LUAD14	IA
ICOS_MALL	256	0.18525204259428515	LUAD14	IA
ICOS_MALL	32	0.023983583410628263	LUAD14	IA
ICOS_MALL	384	0.173623039114037	LUAD14	IA
ICOS_MALL	48	0.04566817855624438	LUAD14	IA
ICOS_MALL	64	0.06842300224213345	LUAD14	IA
ICOS_MALL	8	0.005425751409063782	LUAD14	IA
ICOS_MALL	96	0.11655992289749172	LUAD14	IA
IDO1_MALL	12	0.04694003897871918	LUAD14	IA
IDO1_MALL	128	0.2255047871618249	LUAD14	IA
IDO1_MALL	16	0.05991265575189195	LUAD14	IA
IDO1_MALL	192	0.22601671650209706	LUAD14	IA
IDO1_MALL	24	0.08440011032046174	LUAD14	IA
IDO1_MALL	256	0.23208120332780094	LUAD14	IA
IDO1_MALL	32	0.10556961432517871	LUAD14	IA
IDO1_MALL	384	0.20924375961516628	LUAD14	IA
IDO1_MALL	48	0.13459648881273753	LUAD14	IA
IDO1_MALL	64	0.16316456037117844	LUAD14	IA
IDO1_MALL	8	0.03291782462747238	LUAD14	IA
IDO1_MALL	96	0.1944540449969069	LUAD14	IA
IGFBP3_MALL	12	0.14753517850161998	LUAD14	IA
IGFBP3_MALL	128	0.2840206969638265	LUAD14	IA
IGFBP3_MALL	16	0.17552312111502585	LUAD14	IA
IGFBP3_MALL	192	0.2686142826994676	LUAD14	IA
IGFBP3_MALL	24	0.20897238147155617	LUAD14	IA
IGFBP3_MALL	256	0.25419712516617127	LUAD14	IA
IGFBP3_MALL	32	0.22960136324438818	LUAD14	IA
IGFBP3_MALL	384	0.20842314141043783	LUAD14	IA
IGFBP3_MALL	48	0.2561400713655555	LUAD14	IA
IGFBP3_MALL	64	0.27343468253946557	LUAD14	IA
IGFBP3_MALL	8	0.11111997889042655	LUAD14	IA
IGFBP3_MALL	96	0.2869381391187814	LUAD14	IA
IL1B_MALL	12	0.03168172325338992	LUAD14	IA
IL1B_MALL	128	0.10252834847033596	LUAD14	IA
IL1B_MALL	16	0.038883511799197835	LUAD14	IA
IL1B_MALL	192	0.09145173511613329	LUAD14	IA
IL1B_MALL	24	0.051369179392809834	LUAD14	IA
IL1B_MALL	256	0.09010417379349048	LUAD14	IA
IL1B_MALL	32	0.06175319311123343	LUAD14	IA
IL1B_MALL	384	0.05585138799006407	LUAD14	IA
IL1B_MALL	48	0.08389373822252091	LUAD14	IA
IL1B_MALL	64	0.09498961284229278	LUAD14	IA
IL1B_MALL	8	0.024662905913054388	LUAD14	IA
IL1B_MALL	96	0.1088801433711155	LUAD14	IA
IL2RA_MALL	12	-0.03030980941902014	LUAD14	IA
IL2RA_MALL	128	0.13842957287401184	LUAD14	IA
IL2RA_MALL	16	-0.03734663473177074	LUAD14	IA
IL2RA_MALL	192	0.16035680563787635	LUAD14	IA
IL2RA_MALL	24	-0.035974021681477494	LUAD14	IA
IL2RA_MALL	256	0.19352683745635813	LUAD14	IA
IL2RA_MALL	32	-0.02495620945476175	LUAD14	IA
IL2RA_MALL	384	0.19126631868996696	LUAD14	IA
IL2RA_MALL	48	-4.260900177088027e-4	LUAD14	IA
IL2RA_MALL	64	0.03991523203689843	LUAD14	IA
IL2RA_MALL	8	-0.01983602339286274	LUAD14	IA
IL2RA_MALL	96	0.09294068936334952	LUAD14	IA
IL2RG_MALL	12	-0.04999881530448203	LUAD14	IA
IL2RG_MALL	128	0.10032491288624036	LUAD14	IA
IL2RG_MALL	16	-0.060890315416868034	LUAD14	IA
IL2RG_MALL	192	0.10391457966010952	LUAD14	IA
IL2RG_MALL	24	-0.060941567223884045	LUAD14	IA
IL2RG_MALL	256	0.12045676158164008	LUAD14	IA
IL2RG_MALL	32	-0.05172539461491665	LUAD14	IA
IL2RG_MALL	384	0.09349257268666189	LUAD14	IA
IL2RG_MALL	48	-0.027770670100615874	LUAD14	IA
IL2RG_MALL	64	0.012289246015872429	LUAD14	IA
IL2RG_MALL	8	-0.03217924476348182	LUAD14	IA
IL2RG_MALL	96	0.06485651426877952	LUAD14	IA
IL6_MALL	12	0.032780659537386535	LUAD14	IA
IL6_MALL	128	0.0815958319865916	LUAD14	IA
IL6_MALL	16	0.039428877615480584	LUAD14	IA
IL6_MALL	192	0.06902836306600992	LUAD14	IA
IL6_MALL	24	0.051230414586762384	LUAD14	IA
IL6_MALL	256	0.02955132975253347	LUAD14	IA
IL6_MALL	32	0.056914238136522605	LUAD14	IA
IL6_MALL	384	0.06417037053824097	LUAD14	IA
IL6_MALL	48	0.06890249496580007	LUAD14	IA
IL6_MALL	64	0.07519789791735901	LUAD14	IA
IL6_MALL	8	0.025247898923098405	LUAD14	IA
IL6_MALL	96	0.08258283880395215	LUAD14	IA
ISG20_MALL	12	0.0526368562899628	LUAD14	IA
ISG20_MALL	128	0.31279493654033425	LUAD14	IA
ISG20_MALL	16	0.06924571744496921	LUAD14	IA
ISG20_MALL	192	0.311595136830377	LUAD14	IA
ISG20_MALL	24	0.09579384154589315	LUAD14	IA
ISG20_MALL	256	0.31115825420395504	LUAD14	IA
ISG20_MALL	32	0.1230485084498699	LUAD14	IA
ISG20_MALL	384	0.27768355574036396	LUAD14	IA
ISG20_MALL	48	0.1626325703038362	LUAD14	IA
ISG20_MALL	64	0.21026970853300925	LUAD14	IA
ISG20_MALL	8	0.03698665266307927	LUAD14	IA
ISG20_MALL	96	0.2687711116465716	LUAD14	IA
ITGAE_MALL	12	3.654494612604702e-4	LUAD14	IA
ITGAE_MALL	128	0.2340451546676483	LUAD14	IA
ITGAE_MALL	16	0.003767606920711846	LUAD14	IA
ITGAE_MALL	192	0.2572468943496576	LUAD14	IA
ITGAE_MALL	24	0.017701450155445705	LUAD14	IA
ITGAE_MALL	256	0.29610756050481896	LUAD14	IA
ITGAE_MALL	32	0.03793957939782642	LUAD14	IA
ITGAE_MALL	384	0.25220624361672817	LUAD14	IA
ITGAE_MALL	48	0.07634628629763994	LUAD14	IA
ITGAE_MALL	64	0.11268260737588601	LUAD14	IA
ITGAE_MALL	8	-1.7266734575280062e-4	LUAD14	IA
ITGAE_MALL	96	0.1812721005182946	LUAD14	IA
ITGAM_MALL	12	-0.06627282764662504	LUAD14	IA
ITGAM_MALL	128	0.10497470608147826	LUAD14	IA
ITGAM_MALL	16	-0.07526565971648255	LUAD14	IA
ITGAM_MALL	192	0.09968762345279085	LUAD14	IA
ITGAM_MALL	24	-0.06458538670238213	LUAD14	IA
ITGAM_MALL	256	0.07965353449828116	LUAD14	IA
ITGAM_MALL	32	-0.04571725768149893	LUAD14	IA
ITGAM_MALL	384	0.006466363775537281	LUAD14	IA
ITGAM_MALL	48	-0.010383122534654541	LUAD14	IA
ITGAM_MALL	64	0.029337106908342705	LUAD14	IA
ITGAM_MALL	8	-0.047786324552651895	LUAD14	IA
ITGAM_MALL	96	0.08479358358322397	LUAD14	IA
ITGAX_MALL	12	-0.04606536938007906	LUAD14	IA
ITGAX_MALL	128	0.11567131752330283	LUAD14	IA
ITGAX_MALL	16	-0.04954962110277568	LUAD14	IA
ITGAX_MALL	192	0.10907817132258649	LUAD14	IA
ITGAX_MALL	24	-0.03457841867533396	LUAD14	IA
ITGAX_MALL	256	0.09757963529692484	LUAD14	IA
ITGAX_MALL	32	-0.010614321663624342	LUAD14	IA
ITGAX_MALL	384	0.048843527110352794	LUAD14	IA
ITGAX_MALL	48	0.025393166999079595	LUAD14	IA
ITGAX_MALL	64	0.06872342798852842	LUAD14	IA
ITGAX_MALL	8	-0.03474074502061884	LUAD14	IA
ITGAX_MALL	96	0.10862388629327996	LUAD14	IA
ITGBL1_MALL	12	-0.04790670115961946	LUAD14	IA
ITGBL1_MALL	128	0.229536969478418	LUAD14	IA
ITGBL1_MALL	16	-0.05115281192833023	LUAD14	IA
ITGBL1_MALL	192	0.2631842211876193	LUAD14	IA
ITGBL1_MALL	24	-0.03172608132980073	LUAD14	IA
ITGBL1_MALL	256	0.3032516107686239	LUAD14	IA
ITGBL1_MALL	32	-0.008796433018896658	LUAD14	IA
ITGBL1_MALL	384	0.28582549784089756	LUAD14	IA
ITGBL1_MALL	48	0.03884382380760937	LUAD14	IA
ITGBL1_MALL	64	0.08245401565617326	LUAD14	IA
ITGBL1_MALL	8	-0.03569465489607096	LUAD14	IA
ITGBL1_MALL	96	0.16161282263115898	LUAD14	IA
JUND_MALL	12	0.14731784900683156	LUAD14	IA
JUND_MALL	128	0.4305800790399136	LUAD14	IA
JUND_MALL	16	0.1841771582780652	LUAD14	IA
JUND_MALL	192	0.40634014057998297	LUAD14	IA
JUND_MALL	24	0.2363754603291064	LUAD14	IA
JUND_MALL	256	0.3847002469945279	LUAD14	IA
JUND_MALL	32	0.2744772886695933	LUAD14	IA
JUND_MALL	384	0.3542053510826628	LUAD14	IA
JUND_MALL	48	0.334222805587913	LUAD14	IA
JUND_MALL	64	0.37490441574917494	LUAD14	IA
JUND_MALL	8	0.10562575285748213	LUAD14	IA
JUND_MALL	96	0.4150121415757826	LUAD14	IA
KCNK3_MALL	12	0.008087726067443166	LUAD14	IA
KCNK3_MALL	128	0.24321268882189054	LUAD14	IA
KCNK3_MALL	16	0.015034163013264601	LUAD14	IA
KCNK3_MALL	192	0.29004503736925386	LUAD14	IA
KCNK3_MALL	24	0.037501940624174605	LUAD14	IA
KCNK3_MALL	256	0.34016221242138794	LUAD14	IA
KCNK3_MALL	32	0.06145563320678672	LUAD14	IA
KCNK3_MALL	384	0.3492235919657193	LUAD14	IA
KCNK3_MALL	48	0.10300922297147319	LUAD14	IA
KCNK3_MALL	64	0.1419466325699549	LUAD14	IA
KCNK3_MALL	8	0.0032905080505002617	LUAD14	IA
KCNK3_MALL	96	0.19931077496229022	LUAD14	IA
KDR_MALL	12	0.054296280239449976	LUAD14	IA
KDR_MALL	128	0.16198963536223304	LUAD14	IA
KDR_MALL	16	0.07092092141776969	LUAD14	IA
KDR_MALL	192	0.10906418539880139	LUAD14	IA
KDR_MALL	24	0.09845840222291569	LUAD14	IA
KDR_MALL	256	0.10898517206923239	LUAD14	IA
KDR_MALL	32	0.11468429028946195	LUAD14	IA
KDR_MALL	384	-0.0038661801742300712	LUAD14	IA
KDR_MALL	48	0.13629593501924145	LUAD14	IA
KDR_MALL	64	0.1517753930155481	LUAD14	IA
KDR_MALL	8	0.03633318952503841	LUAD14	IA
KDR_MALL	96	0.1600031835463788	LUAD14	IA
KIT_MALL	12	0.006160579685439407	LUAD14	IA
KIT_MALL	128	0.14020057208225206	LUAD14	IA
KIT_MALL	16	0.009231382436891212	LUAD14	IA
KIT_MALL	192	0.14521207647065634	LUAD14	IA
KIT_MALL	24	0.021658922709117606	LUAD14	IA
KIT_MALL	256	0.17801521631863343	LUAD14	IA
KIT_MALL	32	0.033991609975125056	LUAD14	IA
KIT_MALL	384	0.16965957964231196	LUAD14	IA
KIT_MALL	48	0.052236293924380894	LUAD14	IA
KIT_MALL	64	0.07610775283233004	LUAD14	IA
KIT_MALL	8	0.004197804268348282	LUAD14	IA
KIT_MALL	96	0.10687312751326301	LUAD14	IA
KLF5_MALL	12	0.18379637441565397	LUAD14	IA
KLF5_MALL	128	0.5352418397118582	LUAD14	IA
KLF5_MALL	16	0.23682171329650697	LUAD14	IA
KLF5_MALL	192	0.5163716212324997	LUAD14	IA
KLF5_MALL	24	0.30315472196712173	LUAD14	IA
KLF5_MALL	256	0.511696205824468	LUAD14	IA
KLF5_MALL	32	0.35084004241093947	LUAD14	IA
KLF5_MALL	384	0.47198731670616095	LUAD14	IA
KLF5_MALL	48	0.4165706235459946	LUAD14	IA
KLF5_MALL	64	0.4634766837346729	LUAD14	IA
KLF5_MALL	8	0.12430306808420198	LUAD14	IA
KLF5_MALL	96	0.5140181798589235	LUAD14	IA
KLK11_MALL	12	0.01745606419129228	LUAD14	IA
KLK11_MALL	128	-0.013728494467755672	LUAD14	IA
KLK11_MALL	16	0.015639458638466552	LUAD14	IA
KLK11_MALL	192	-0.03345586508263629	LUAD14	IA
KLK11_MALL	24	0.011654913155571716	LUAD14	IA
KLK11_MALL	256	-0.029854687377782588	LUAD14	IA
KLK11_MALL	32	0.006808703286752864	LUAD14	IA
KLK11_MALL	384	-0.04523941498766143	LUAD14	IA
KLK11_MALL	48	-0.00238214758912096	LUAD14	IA
KLK11_MALL	64	-0.005745516168199672	LUAD14	IA
KLK11_MALL	8	0.01634755565793022	LUAD14	IA
KLK11_MALL	96	-0.015434820929180125	LUAD14	IA
KRT14_MALL	12	0.19486778931037768	LUAD14	IA
KRT14_MALL	128	0.43377929714507923	LUAD14	IA
KRT14_MALL	16	0.243551384672612	LUAD14	IA
KRT14_MALL	192	0.3938938701538124	LUAD14	IA
KRT14_MALL	24	0.29818285998292404	LUAD14	IA
KRT14_MALL	256	0.36996697820577246	LUAD14	IA
KRT14_MALL	32	0.33191136679831795	LUAD14	IA
KRT14_MALL	384	0.29262191226151973	LUAD14	IA
KRT14_MALL	48	0.3783778824749903	LUAD14	IA
KRT14_MALL	64	0.4110202699263422	LUAD14	IA
KRT14_MALL	8	0.13431796318303127	LUAD14	IA
KRT14_MALL	96	0.43615419267253297	LUAD14	IA
KRT5_MALL	12	0.0012197950471149036	LUAD14	IA
KRT5_MALL	128	-0.05975984441997012	LUAD14	IA
KRT5_MALL	16	-1.6513163995639106e-5	LUAD14	IA
KRT5_MALL	192	-0.09189158956639192	LUAD14	IA
KRT5_MALL	24	-0.004425651953082739	LUAD14	IA
KRT5_MALL	256	-0.10524236423882445	LUAD14	IA
KRT5_MALL	32	-0.008526624784724888	LUAD14	IA
KRT5_MALL	384	-0.16244173237938722	LUAD14	IA
KRT5_MALL	48	-0.01794938446479142	LUAD14	IA
KRT5_MALL	64	-0.027441980576308176	LUAD14	IA
KRT5_MALL	8	0.0021579470583084465	LUAD14	IA
KRT5_MALL	96	-0.036150380812859886	LUAD14	IA
KRT8_MALL	12	0.3526387228024904	LUAD14	IA
KRT8_MALL	128	0.5439658964735319	LUAD14	IA
KRT8_MALL	16	0.3986105864378666	LUAD14	IA
KRT8_MALL	192	0.5002336214162867	LUAD14	IA
KRT8_MALL	24	0.43967502536299796	LUAD14	IA
KRT8_MALL	256	0.48047627312918456	LUAD14	IA
KRT8_MALL	32	0.47163758399064254	LUAD14	IA
KRT8_MALL	384	0.4036577095630224	LUAD14	IA
KRT8_MALL	48	0.5183545043069737	LUAD14	IA
KRT8_MALL	64	0.5433219548851832	LUAD14	IA
KRT8_MALL	8	0.2857643720384478	LUAD14	IA
KRT8_MALL	96	0.5545536411727678	LUAD14	IA
KRT81_MALL	12	-0.009613993778679848	LUAD14	IA
KRT81_MALL	128	0.16129124065800735	LUAD14	IA
KRT81_MALL	16	-0.010545810934266911	LUAD14	IA
KRT81_MALL	192	0.14499312806901335	LUAD14	IA
KRT81_MALL	24	0.007737461753848553	LUAD14	IA
KRT81_MALL	256	0.14957699959350784	LUAD14	IA
KRT81_MALL	32	0.02537258013078178	LUAD14	IA
KRT81_MALL	384	0.06357467284102628	LUAD14	IA
KRT81_MALL	48	0.05753097018166207	LUAD14	IA
KRT81_MALL	64	0.09262371775375906	LUAD14	IA
KRT81_MALL	8	-0.006010850707557345	LUAD14	IA
KRT81_MALL	96	0.13847638685479643	LUAD14	IA
KRT86_MALL	12	-0.024819860839141356	LUAD14	IA
KRT86_MALL	128	0.10409240904956986	LUAD14	IA
KRT86_MALL	16	-0.029814418842460243	LUAD14	IA
KRT86_MALL	192	0.08106032480069734	LUAD14	IA
KRT86_MALL	24	-0.0227842209943233	LUAD14	IA
KRT86_MALL	256	0.07125490434084596	LUAD14	IA
KRT86_MALL	32	-0.008016429284957074	LUAD14	IA
KRT86_MALL	384	-0.005446695060807711	LUAD14	IA
KRT86_MALL	48	0.013974181208758667	LUAD14	IA
KRT86_MALL	64	0.03951576476820371	LUAD14	IA
KRT86_MALL	8	-0.014731413599921339	LUAD14	IA
KRT86_MALL	96	0.08146877479867695	LUAD14	IA
LAG3_MALL	12	0.04193635576758679	LUAD14	IA
LAG3_MALL	128	0.026200485172441553	LUAD14	IA
LAG3_MALL	16	0.043099193758728775	LUAD14	IA
LAG3_MALL	192	0.010545952639385838	LUAD14	IA
LAG3_MALL	24	0.043679129812069804	LUAD14	IA
LAG3_MALL	256	0.03722307290138396	LUAD14	IA
LAG3_MALL	32	0.04121002707312709	LUAD14	IA
LAG3_MALL	384	0.02159310093692833	LUAD14	IA
LAG3_MALL	48	0.0423776863014756	LUAD14	IA
LAG3_MALL	64	0.035449603524218894	LUAD14	IA
LAG3_MALL	8	0.037315699821771665	LUAD14	IA
LAG3_MALL	96	0.031636232751731004	LUAD14	IA
LAMC3_MALL	12	-0.003686870747360034	LUAD14	IA
LAMC3_MALL	128	0.2950259888528756	LUAD14	IA
LAMC3_MALL	16	0.00427677359191259	LUAD14	IA
LAMC3_MALL	192	0.32801579851056983	LUAD14	IA
LAMC3_MALL	24	0.02956671815468547	LUAD14	IA
LAMC3_MALL	256	0.36587902575520737	LUAD14	IA
LAMC3_MALL	32	0.06068393401804779	LUAD14	IA
LAMC3_MALL	384	0.34475232992638727	LUAD14	IA
LAMC3_MALL	48	0.11657654206897161	LUAD14	IA
LAMC3_MALL	64	0.17085072743062288	LUAD14	IA
LAMC3_MALL	8	-0.003722954608926947	LUAD14	IA
LAMC3_MALL	96	0.25128094967909725	LUAD14	IA
LAMP3_MALL	12	0.09046210834446858	LUAD14	IA
LAMP3_MALL	128	0.16887948900341596	LUAD14	IA
LAMP3_MALL	16	0.10486466002218388	LUAD14	IA
LAMP3_MALL	192	0.16840864435935216	LUAD14	IA
LAMP3_MALL	24	0.12231822169042797	LUAD14	IA
LAMP3_MALL	256	0.16364472535686564	LUAD14	IA
LAMP3_MALL	32	0.13452673671615464	LUAD14	IA
LAMP3_MALL	384	0.1634985220583145	LUAD14	IA
LAMP3_MALL	48	0.15386954266085603	LUAD14	IA
LAMP3_MALL	64	0.158174400164044	LUAD14	IA
LAMP3_MALL	8	0.07156592365593967	LUAD14	IA
LAMP3_MALL	96	0.17429196280131923	LUAD14	IA
LAT_MALL	12	-0.013087090643886962	LUAD14	IA
LAT_MALL	128	0.15834401207343243	LUAD14	IA
LAT_MALL	16	-0.017916816863586208	LUAD14	IA
LAT_MALL	192	0.18844896342504777	LUAD14	IA
LAT_MALL	24	-0.01771939139694229	LUAD14	IA
LAT_MALL	256	0.20620107181273092	LUAD14	IA
LAT_MALL	32	-0.008104844546837249	LUAD14	IA
LAT_MALL	384	0.1974483519481755	LUAD14	IA
LAT_MALL	48	0.01462803200339755	LUAD14	IA
LAT_MALL	64	0.05120158871575175	LUAD14	IA
LAT_MALL	8	-0.0063458299904842665	LUAD14	IA
LAT_MALL	96	0.10697778692508128	LUAD14	IA
LCK_MALL	12	-0.011194049258255224	LUAD14	IA
LCK_MALL	128	0.12340121553022858	LUAD14	IA
LCK_MALL	16	-0.012976220044748342	LUAD14	IA
LCK_MALL	192	0.12469697626133253	LUAD14	IA
LCK_MALL	24	-0.0069698277658567925	LUAD14	IA
LCK_MALL	256	0.15568758478158068	LUAD14	IA
LCK_MALL	32	0.0029963711968842392	LUAD14	IA
LCK_MALL	384	0.11426402696482404	LUAD14	IA
LCK_MALL	48	0.023140555089601746	LUAD14	IA
LCK_MALL	64	0.05334627269042435	LUAD14	IA
LCK_MALL	8	-0.007272910454258718	LUAD14	IA
LCK_MALL	96	0.08788969609735607	LUAD14	IA
LGALS2_MALL	12	-0.004230539473503113	LUAD14	IA
LGALS2_MALL	128	0.01659273073767024	LUAD14	IA
LGALS2_MALL	16	-0.00411301126868291	LUAD14	IA
LGALS2_MALL	192	0.00635648493511155	LUAD14	IA
LGALS2_MALL	24	-0.003607184097947869	LUAD14	IA
LGALS2_MALL	256	0.028862505887432804	LUAD14	IA
LGALS2_MALL	32	-0.0011000571745438917	LUAD14	IA
LGALS2_MALL	384	0.018560268053210684	LUAD14	IA
LGALS2_MALL	48	0.003139220829149694	LUAD14	IA
LGALS2_MALL	64	0.010050813493718967	LUAD14	IA
LGALS2_MALL	8	-0.0027570685637504856	LUAD14	IA
LGALS2_MALL	96	0.008918958402200665	LUAD14	IA
LGALS3BP_MALL	12	0.37375832251799246	LUAD14	IA
LGALS3BP_MALL	128	0.6064575434098175	LUAD14	IA
LGALS3BP_MALL	16	0.4214922572739128	LUAD14	IA
LGALS3BP_MALL	192	0.5678712296207415	LUAD14	IA
LGALS3BP_MALL	24	0.46638804926504995	LUAD14	IA
LGALS3BP_MALL	256	0.5556679816862575	LUAD14	IA
LGALS3BP_MALL	32	0.5023826024415727	LUAD14	IA
LGALS3BP_MALL	384	0.4940302410751721	LUAD14	IA
LGALS3BP_MALL	48	0.5565958582524146	LUAD14	IA
LGALS3BP_MALL	64	0.5879604660935938	LUAD14	IA
LGALS3BP_MALL	8	0.30496065840554054	LUAD14	IA
LGALS3BP_MALL	96	0.6081736632288348	LUAD14	IA
LGI4_MALL	12	-0.006505926831113755	LUAD14	IA
LGI4_MALL	128	-0.07588620085697079	LUAD14	IA
LGI4_MALL	16	-0.009804804184783196	LUAD14	IA
LGI4_MALL	192	-0.09305407689382103	LUAD14	IA
LGI4_MALL	24	-0.014401297406816636	LUAD14	IA
LGI4_MALL	256	-0.09659672652039408	LUAD14	IA
LGI4_MALL	32	-0.021032979508821062	LUAD14	IA
LGI4_MALL	384	-0.13181061679189116	LUAD14	IA
LGI4_MALL	48	-0.029987345047835307	LUAD14	IA
LGI4_MALL	64	-0.03692683615867403	LUAD14	IA
LGI4_MALL	8	-0.0038367886851792335	LUAD14	IA
LGI4_MALL	96	-0.061081153403014905	LUAD14	IA
LGR5_MALL	12	0.01093683146987485	LUAD14	IA
LGR5_MALL	128	0.0443402323840309	LUAD14	IA
LGR5_MALL	16	0.013927984235001193	LUAD14	IA
LGR5_MALL	192	0.03301138836562282	LUAD14	IA
LGR5_MALL	24	0.01491823429907107	LUAD14	IA
LGR5_MALL	256	0.05419579829579085	LUAD14	IA
LGR5_MALL	32	0.019420234936350554	LUAD14	IA
LGR5_MALL	384	0.020858419053486607	LUAD14	IA
LGR5_MALL	48	0.026368381618445406	LUAD14	IA
LGR5_MALL	64	0.031923799728176445	LUAD14	IA
LGR5_MALL	8	0.008007376949796715	LUAD14	IA
LGR5_MALL	96	0.039315632575096016	LUAD14	IA
LGR6_MALL	12	-0.018849896558406427	LUAD14	IA
LGR6_MALL	128	-0.06807266804534913	LUAD14	IA
LGR6_MALL	16	-0.02781521591852103	LUAD14	IA
LGR6_MALL	192	-0.05216152282963468	LUAD14	IA
LGR6_MALL	24	-0.0411155671038559	LUAD14	IA
LGR6_MALL	256	-0.012090381040348121	LUAD14	IA
LGR6_MALL	32	-0.05432695743759848	LUAD14	IA
LGR6_MALL	384	-0.007304488693745871	LUAD14	IA
LGR6_MALL	48	-0.07544993571463719	LUAD14	IA
LGR6_MALL	64	-0.08315431013556204	LUAD14	IA
LGR6_MALL	8	-0.009482640298093455	LUAD14	IA
LGR6_MALL	96	-0.08194547119688075	LUAD14	IA
LILRA1_MALL	12	0.015650252326005372	LUAD14	IA
LILRA1_MALL	128	0.1096006529935632	LUAD14	IA
LILRA1_MALL	16	0.021241371713203644	LUAD14	IA
LILRA1_MALL	192	0.1421275935184146	LUAD14	IA
LILRA1_MALL	24	0.02998198364451037	LUAD14	IA
LILRA1_MALL	256	0.1724348492296597	LUAD14	IA
LILRA1_MALL	32	0.0359958993409813	LUAD14	IA
LILRA1_MALL	384	0.17501768427922393	LUAD14	IA
LILRA1_MALL	48	0.05321677727993017	LUAD14	IA
LILRA1_MALL	64	0.06795978159705376	LUAD14	IA
LILRA1_MALL	8	0.011732715032772005	LUAD14	IA
LILRA1_MALL	96	0.10140604467631359	LUAD14	IA
LILRA5_MALL	12	-0.012334306037814892	LUAD14	IA
LILRA5_MALL	128	-3.8540987153263227e-4	LUAD14	IA
LILRA5_MALL	16	-0.016748404312376237	LUAD14	IA
LILRA5_MALL	192	0.0170724474561117	LUAD14	IA
LILRA5_MALL	24	-0.02026658973707753	LUAD14	IA
LILRA5_MALL	256	0.018777601655556267	LUAD14	IA
LILRA5_MALL	32	-0.018960538981586474	LUAD14	IA
LILRA5_MALL	384	-0.014259783474753537	LUAD14	IA
LILRA5_MALL	48	-0.017860875997346204	LUAD14	IA
LILRA5_MALL	64	-0.015765186424379855	LUAD14	IA
LILRA5_MALL	8	-0.007524694378844498	LUAD14	IA
LILRA5_MALL	96	6.322885686940944e-4	LUAD14	IA
LILRB2_MALL	12	-0.039475996658071125	LUAD14	IA
LILRB2_MALL	128	0.06523831088030432	LUAD14	IA
LILRB2_MALL	16	-0.049016043298005955	LUAD14	IA
LILRB2_MALL	192	0.08409520539087717	LUAD14	IA
LILRB2_MALL	24	-0.051947613707650164	LUAD14	IA
LILRB2_MALL	256	0.08391259681901726	LUAD14	IA
LILRB2_MALL	32	-0.04593591795634713	LUAD14	IA
LILRB2_MALL	384	0.07151226006998936	LUAD14	IA
LILRB2_MALL	48	-0.03701913739095817	LUAD14	IA
LILRB2_MALL	64	-0.008158467554770968	LUAD14	IA
LILRB2_MALL	8	-0.02525793419876161	LUAD14	IA
LILRB2_MALL	96	0.029797071436147397	LUAD14	IA
LILRB4_MALL	12	-0.029175355637288566	LUAD14	IA
LILRB4_MALL	128	0.03145793951464338	LUAD14	IA
LILRB4_MALL	16	-0.03448539233685282	LUAD14	IA
LILRB4_MALL	192	0.0024818619336326817	LUAD14	IA
LILRB4_MALL	24	-0.030927126198243955	LUAD14	IA
LILRB4_MALL	256	-0.01320721915719767	LUAD14	IA
LILRB4_MALL	32	-0.019102961782902765	LUAD14	IA
LILRB4_MALL	384	-0.07588031814326451	LUAD14	IA
LILRB4_MALL	48	-0.0033170807825976018	LUAD14	IA
LILRB4_MALL	64	0.014885581985689818	LUAD14	IA
LILRB4_MALL	8	-0.018781903216784263	LUAD14	IA
LILRB4_MALL	96	0.04251817770522594	LUAD14	IA
LIMD2_MALL	12	-0.012502853955483667	LUAD14	IA
LIMD2_MALL	128	0.13178234528026672	LUAD14	IA
LIMD2_MALL	16	-0.014950746772261044	LUAD14	IA
LIMD2_MALL	192	0.12899299274038598	LUAD14	IA
LIMD2_MALL	24	-0.004190765928296661	LUAD14	IA
LIMD2_MALL	256	0.13884703597150228	LUAD14	IA
LIMD2_MALL	32	0.009481045677907559	LUAD14	IA
LIMD2_MALL	384	0.10613869342087427	LUAD14	IA
LIMD2_MALL	48	0.03662971167490932	LUAD14	IA
LIMD2_MALL	64	0.06929420042975666	LUAD14	IA
LIMD2_MALL	8	-0.008460404495040924	LUAD14	IA
LIMD2_MALL	96	0.10498066587721243	LUAD14	IA
LMOD1_MALL	12	-0.07247705608496476	LUAD14	IA
LMOD1_MALL	128	-0.11672721082552845	LUAD14	IA
LMOD1_MALL	16	-0.09422824922218948	LUAD14	IA
LMOD1_MALL	192	-0.1158649430627415	LUAD14	IA
LMOD1_MALL	24	-0.12199418726392824	LUAD14	IA
LMOD1_MALL	256	-0.07497670637544251	LUAD14	IA
LMOD1_MALL	32	-0.140069053602187	LUAD14	IA
LMOD1_MALL	384	-0.12123091048751307	LUAD14	IA
LMOD1_MALL	48	-0.16498764541657832	LUAD14	IA
LMOD1_MALL	64	-0.1702286052420487	LUAD14	IA
LMOD1_MALL	8	-0.045426142281142515	LUAD14	IA
LMOD1_MALL	96	-0.153221874705538	LUAD14	IA
LPO_MALL	12	0.0013231943638411252	LUAD14	IA
LPO_MALL	128	-0.023512688524228526	LUAD14	IA
LPO_MALL	16	0.001322431082105585	LUAD14	IA
LPO_MALL	192	-0.03853591011656958	LUAD14	IA
LPO_MALL	24	8.123478279656643e-4	LUAD14	IA
LPO_MALL	256	-0.050344701479787785	LUAD14	IA
LPO_MALL	32	0.0010674988346000241	LUAD14	IA
LPO_MALL	384	-0.08661320766001918	LUAD14	IA
LPO_MALL	48	-0.0037853455948690775	LUAD14	IA
LPO_MALL	64	-0.009309650828795764	LUAD14	IA
LPO_MALL	8	0.0018978585809676365	LUAD14	IA
LPO_MALL	96	-0.018494177538707766	LUAD14	IA
LRRC70_MALL	12	0.058668689721406674	LUAD14	IA
LRRC70_MALL	128	0.36654228510887626	LUAD14	IA
LRRC70_MALL	16	0.07904225764055214	LUAD14	IA
LRRC70_MALL	192	0.4122390290067839	LUAD14	IA
LRRC70_MALL	24	0.11246574130103028	LUAD14	IA
LRRC70_MALL	256	0.4276024698559302	LUAD14	IA
LRRC70_MALL	32	0.1395350985004717	LUAD14	IA
LRRC70_MALL	384	0.44363860917311754	LUAD14	IA
LRRC70_MALL	48	0.19020657122576126	LUAD14	IA
LRRC70_MALL	64	0.2344332584549014	LUAD14	IA
LRRC70_MALL	8	0.038881439018783444	LUAD14	IA
LRRC70_MALL	96	0.3030490483445421	LUAD14	IA
LTBP2_MALL	12	-0.02224996745281792	LUAD14	IA
LTBP2_MALL	128	0.26466752570795266	LUAD14	IA
LTBP2_MALL	16	-0.013887933905420832	LUAD14	IA
LTBP2_MALL	192	0.2667764752661661	LUAD14	IA
LTBP2_MALL	24	0.026567974626101516	LUAD14	IA
LTBP2_MALL	256	0.27777710596164457	LUAD14	IA
LTBP2_MALL	32	0.05676185772401365	LUAD14	IA
LTBP2_MALL	384	0.22880872245575248	LUAD14	IA
LTBP2_MALL	48	0.10671084202484446	LUAD14	IA
LTBP2_MALL	64	0.1542077736107186	LUAD14	IA
LTBP2_MALL	8	-0.023385556522618135	LUAD14	IA
LTBP2_MALL	96	0.2175547620660626	LUAD14	IA
LYVE1_MALL	12	-0.012711002870536944	LUAD14	IA
LYVE1_MALL	128	0.0059632295153548166	LUAD14	IA
LYVE1_MALL	16	-0.018764071607128174	LUAD14	IA
LYVE1_MALL	192	-0.00423299877733125	LUAD14	IA
LYVE1_MALL	24	-0.022879958768797278	LUAD14	IA
LYVE1_MALL	256	-0.005035745059487024	LUAD14	IA
LYVE1_MALL	32	-0.026156145114845642	LUAD14	IA
LYVE1_MALL	384	0.02188142056660549	LUAD14	IA
LYVE1_MALL	48	-0.02784802567539779	LUAD14	IA
LYVE1_MALL	64	-0.02256489231069887	LUAD14	IA
LYVE1_MALL	8	-0.006194585221892185	LUAD14	IA
LYVE1_MALL	96	-0.014627739732760103	LUAD14	IA
ACE_MARCO	12	0.15576417875429155	LUAD14	IA
ACE_MARCO	128	0.19995851037551515	LUAD14	IA
ACE_MARCO	16	0.17413928586384533	LUAD14	IA
ACE_MARCO	192	0.17637373357773778	LUAD14	IA
ACE_MARCO	24	0.18604403269422504	LUAD14	IA
ACE_MARCO	256	0.15505364531085988	LUAD14	IA
ACE_MARCO	32	0.19137763119024373	LUAD14	IA
ACE_MARCO	384	0.12048486191907282	LUAD14	IA
ACE_MARCO	48	0.20102635364530072	LUAD14	IA
ACE_MARCO	64	0.20344179539059015	LUAD14	IA
ACE_MARCO	8	0.12677994108405868	LUAD14	IA
ACE_MARCO	96	0.20677015360235526	LUAD14	IA
ACE2_MARCO	12	-0.0038179675055559016	LUAD14	IA
ACE2_MARCO	128	0.016880400342906752	LUAD14	IA
ACE2_MARCO	16	-0.002954774427704863	LUAD14	IA
ACE2_MARCO	192	0.014455271324029746	LUAD14	IA
ACE2_MARCO	24	-0.0014399620909853151	LUAD14	IA
ACE2_MARCO	256	0.04459533319818517	LUAD14	IA
ACE2_MARCO	32	0.0013534799121725297	LUAD14	IA
ACE2_MARCO	384	0.019830586520916155	LUAD14	IA
ACE2_MARCO	48	0.005475980390461525	LUAD14	IA
ACE2_MARCO	64	0.004352400168100384	LUAD14	IA
ACE2_MARCO	8	-0.0027462897833718325	LUAD14	IA
ACE2_MARCO	96	0.018526037436066067	LUAD14	IA
ACTA2_MARCO	12	0.03405655164836908	LUAD14	IA
ACTA2_MARCO	128	-0.029904803677393278	LUAD14	IA
ACTA2_MARCO	16	0.03505154397232898	LUAD14	IA
ACTA2_MARCO	192	-0.06142027969543864	LUAD14	IA
ACTA2_MARCO	24	0.035424895834564055	LUAD14	IA
ACTA2_MARCO	256	-0.06596062994589949	LUAD14	IA
ACTA2_MARCO	32	0.03278991138992159	LUAD14	IA
ACTA2_MARCO	384	-0.12374190373546719	LUAD14	IA
ACTA2_MARCO	48	0.016901675453987353	LUAD14	IA
ACTA2_MARCO	64	-0.001219984608502154	LUAD14	IA
ACTA2_MARCO	8	0.03222703826711947	LUAD14	IA
ACTA2_MARCO	96	-0.01858174085106503	LUAD14	IA
ADGRL4_MARCO	12	-0.023496468128672888	LUAD14	IA
ADGRL4_MARCO	128	-0.09868760814589551	LUAD14	IA
ADGRL4_MARCO	16	-0.029606887953239062	LUAD14	IA
ADGRL4_MARCO	192	-0.14875749354051074	LUAD14	IA
ADGRL4_MARCO	24	-0.03810194260675337	LUAD14	IA
ADGRL4_MARCO	256	-0.16930992556526844	LUAD14	IA
ADGRL4_MARCO	32	-0.04449331962495981	LUAD14	IA
ADGRL4_MARCO	384	-0.21569387344576132	LUAD14	IA
ADGRL4_MARCO	48	-0.060024191351085075	LUAD14	IA
ADGRL4_MARCO	64	-0.07098810168652862	LUAD14	IA
ADGRL4_MARCO	8	-0.015254848171110698	LUAD14	IA
ADGRL4_MARCO	96	-0.09433196470744927	LUAD14	IA
AGT_MARCO	12	-0.008051129446370322	LUAD14	IA
AGT_MARCO	128	-0.07884551279371711	LUAD14	IA
AGT_MARCO	16	-0.010358749054078142	LUAD14	IA
AGT_MARCO	192	-0.11475204675956155	LUAD14	IA
AGT_MARCO	24	-0.014666368600884603	LUAD14	IA
AGT_MARCO	256	-0.12113059664281445	LUAD14	IA
AGT_MARCO	32	-0.020029703782894873	LUAD14	IA
AGT_MARCO	384	-0.1509995711002635	LUAD14	IA
AGT_MARCO	48	-0.030582480382585854	LUAD14	IA
AGT_MARCO	64	-0.04302168350136271	LUAD14	IA
AGT_MARCO	8	-0.005567065121144636	LUAD14	IA
AGT_MARCO	96	-0.05963160535349254	LUAD14	IA
AK1_MARCO	12	-0.022756574208290845	LUAD14	IA
AK1_MARCO	128	0.08182882158485887	LUAD14	IA
AK1_MARCO	16	-0.019932487243240808	LUAD14	IA
AK1_MARCO	192	0.06407397097852673	LUAD14	IA
AK1_MARCO	24	-0.004600512481290902	LUAD14	IA
AK1_MARCO	256	0.06367929954983345	LUAD14	IA
AK1_MARCO	32	0.012255302315972931	LUAD14	IA
AK1_MARCO	384	0.007367153662370347	LUAD14	IA
AK1_MARCO	48	0.03683808104913909	LUAD14	IA
AK1_MARCO	64	0.05231388627250784	LUAD14	IA
AK1_MARCO	8	-0.01842992762297719	LUAD14	IA
AK1_MARCO	96	0.07594217050719791	LUAD14	IA
AKR1C1_MARCO	12	0.009847918027895471	LUAD14	IA
AKR1C1_MARCO	128	0.07708419610639175	LUAD14	IA
AKR1C1_MARCO	16	0.015923113683160635	LUAD14	IA
AKR1C1_MARCO	192	0.08274455842530444	LUAD14	IA
AKR1C1_MARCO	24	0.025893092705219837	LUAD14	IA
AKR1C1_MARCO	256	0.0960953073742385	LUAD14	IA
AKR1C1_MARCO	32	0.03788432058046391	LUAD14	IA
AKR1C1_MARCO	384	0.11314566097586347	LUAD14	IA
AKR1C1_MARCO	48	0.04977107393860353	LUAD14	IA
AKR1C1_MARCO	64	0.05486840218785508	LUAD14	IA
AKR1C1_MARCO	8	0.005747597569891041	LUAD14	IA
AKR1C1_MARCO	96	0.07096913288075088	LUAD14	IA
ALDH1A3_MARCO	12	-0.019455300027280964	LUAD14	IA
ALDH1A3_MARCO	128	-0.1133764153218131	LUAD14	IA
ALDH1A3_MARCO	16	-0.024953001931617032	LUAD14	IA
ALDH1A3_MARCO	192	-0.14484458257201083	LUAD14	IA
ALDH1A3_MARCO	24	-0.03112935102269634	LUAD14	IA
ALDH1A3_MARCO	256	-0.15072231963545077	LUAD14	IA
ALDH1A3_MARCO	32	-0.038651733625751444	LUAD14	IA
ALDH1A3_MARCO	384	-0.18332849745059704	LUAD14	IA
ALDH1A3_MARCO	48	-0.05671660284517207	LUAD14	IA
ALDH1A3_MARCO	64	-0.07236273683767115	LUAD14	IA
ALDH1A3_MARCO	8	-0.012747315364785817	LUAD14	IA
ALDH1A3_MARCO	96	-0.09950578905293822	LUAD14	IA
APOE_MARCO	12	0.343521758765126	LUAD14	IA
APOE_MARCO	128	0.2887550047749962	LUAD14	IA
APOE_MARCO	16	0.3400861985723228	LUAD14	IA
APOE_MARCO	192	0.27706608417651596	LUAD14	IA
APOE_MARCO	24	0.32281521045562167	LUAD14	IA
APOE_MARCO	256	0.27036016811670827	LUAD14	IA
APOE_MARCO	32	0.3103041504266219	LUAD14	IA
APOE_MARCO	384	0.2403157986457407	LUAD14	IA
APOE_MARCO	48	0.30309554796809723	LUAD14	IA
APOE_MARCO	64	0.2975445481226413	LUAD14	IA
APOE_MARCO	8	0.3404522893269898	LUAD14	IA
APOE_MARCO	96	0.291586310909416	LUAD14	IA
APOLD1_MARCO	12	-0.029198691359353695	LUAD14	IA
APOLD1_MARCO	128	-0.17400876028303072	LUAD14	IA
APOLD1_MARCO	16	-0.03941126765742963	LUAD14	IA
APOLD1_MARCO	192	-0.2142732847060367	LUAD14	IA
APOLD1_MARCO	24	-0.054051048858648684	LUAD14	IA
APOLD1_MARCO	256	-0.22155089302415554	LUAD14	IA
APOLD1_MARCO	32	-0.06876104860804587	LUAD14	IA
APOLD1_MARCO	384	-0.2580043299898262	LUAD14	IA
APOLD1_MARCO	48	-0.09656340216548338	LUAD14	IA
APOLD1_MARCO	64	-0.12430918333093258	LUAD14	IA
APOLD1_MARCO	8	-0.018195826404733557	LUAD14	IA
APOLD1_MARCO	96	-0.15685513138410226	LUAD14	IA
AQP9_MARCO	12	0.23860717348032517	LUAD14	IA
AQP9_MARCO	128	0.34036859751904974	LUAD14	IA
AQP9_MARCO	16	0.2695651525755496	LUAD14	IA
AQP9_MARCO	192	0.35757992713257253	LUAD14	IA
AQP9_MARCO	24	0.2894476412665124	LUAD14	IA
AQP9_MARCO	256	0.35116890851697913	LUAD14	IA
AQP9_MARCO	32	0.29499151531920015	LUAD14	IA
AQP9_MARCO	384	0.3274240382380274	LUAD14	IA
AQP9_MARCO	48	0.30349236424006226	LUAD14	IA
AQP9_MARCO	64	0.3066228129962564	LUAD14	IA
AQP9_MARCO	8	0.19452881550217604	LUAD14	IA
AQP9_MARCO	96	0.3327374486729775	LUAD14	IA
ASCL1_MARCO	12	9.234449479730377e-4	LUAD14	IA
ASCL1_MARCO	128	-0.005853576045993454	LUAD14	IA
ASCL1_MARCO	16	0.002881572261382602	LUAD14	IA
ASCL1_MARCO	192	-0.004383600388654116	LUAD14	IA
ASCL1_MARCO	24	0.0037725533641626446	LUAD14	IA
ASCL1_MARCO	256	-0.0034639649556347718	LUAD14	IA
ASCL1_MARCO	32	0.002882213264743735	LUAD14	IA
ASCL1_MARCO	384	-0.015467387195729062	LUAD14	IA
ASCL1_MARCO	48	0.0021226024848545466	LUAD14	IA
ASCL1_MARCO	64	0.0037254246744233064	LUAD14	IA
ASCL1_MARCO	8	7.381237045100799e-4	LUAD14	IA
ASCL1_MARCO	96	-0.006548448966999855	LUAD14	IA
ASCL2_MARCO	12	0.03444525893591849	LUAD14	IA
ASCL2_MARCO	128	0.06933602856897085	LUAD14	IA
ASCL2_MARCO	16	0.042368076235309006	LUAD14	IA
ASCL2_MARCO	192	0.05281097574464161	LUAD14	IA
ASCL2_MARCO	24	0.05110928915298274	LUAD14	IA
ASCL2_MARCO	256	0.03310144953574416	LUAD14	IA
ASCL2_MARCO	32	0.05463756603468011	LUAD14	IA
ASCL2_MARCO	384	0.007129418308394444	LUAD14	IA
ASCL2_MARCO	48	0.06255683997235259	LUAD14	IA
ASCL2_MARCO	64	0.06899493601731055	LUAD14	IA
ASCL2_MARCO	8	0.025389439475431562	LUAD14	IA
ASCL2_MARCO	96	0.07104237723545472	LUAD14	IA
ASPM_MARCO	12	-0.006793808354994639	LUAD14	IA
ASPM_MARCO	128	-0.011848667440338228	LUAD14	IA
ASPM_MARCO	16	-0.010027781222059344	LUAD14	IA
ASPM_MARCO	192	-0.0208407656823508	LUAD14	IA
ASPM_MARCO	24	-0.011457478710056817	LUAD14	IA
ASPM_MARCO	256	-0.02015248717600033	LUAD14	IA
ASPM_MARCO	32	-0.01435322328823565	LUAD14	IA
ASPM_MARCO	384	-0.07003737388691908	LUAD14	IA
ASPM_MARCO	48	-0.014812008049400721	LUAD14	IA
ASPM_MARCO	64	-0.022029532513328193	LUAD14	IA
ASPM_MARCO	8	-0.003957922527779899	LUAD14	IA
ASPM_MARCO	96	-0.01994845431644448	LUAD14	IA
ATF4_MARCO	12	0.003521879946697363	LUAD14	IA
ATF4_MARCO	128	0.003431764078747953	LUAD14	IA
ATF4_MARCO	16	0.008721098332347998	LUAD14	IA
ATF4_MARCO	192	-0.036344698957082894	LUAD14	IA
ATF4_MARCO	24	0.020759468065250985	LUAD14	IA
ATF4_MARCO	256	-0.05197102192025518	LUAD14	IA
ATF4_MARCO	32	0.027149304513202945	LUAD14	IA
ATF4_MARCO	384	-0.12369439714471916	LUAD14	IA
ATF4_MARCO	48	0.027230610121832154	LUAD14	IA
ATF4_MARCO	64	0.020533276654717273	LUAD14	IA
ATF4_MARCO	8	0.002455121437620768	LUAD14	IA
ATF4_MARCO	96	0.009111609502477282	LUAD14	IA
ATF6_MARCO	12	0.03512696938348527	LUAD14	IA
ATF6_MARCO	128	0.0740694441254641	LUAD14	IA
ATF6_MARCO	16	0.0432363071296516	LUAD14	IA
ATF6_MARCO	192	0.04763830075631907	LUAD14	IA
ATF6_MARCO	24	0.05688224870779457	LUAD14	IA
ATF6_MARCO	256	0.03332459299131997	LUAD14	IA
ATF6_MARCO	32	0.06604711918694453	LUAD14	IA
ATF6_MARCO	384	-0.031497242777236756	LUAD14	IA
ATF6_MARCO	48	0.0743330799872878	LUAD14	IA
ATF6_MARCO	64	0.07684251805322778	LUAD14	IA
ATF6_MARCO	8	0.02539008873565726	LUAD14	IA
ATF6_MARCO	96	0.07886427914894933	LUAD14	IA
ATP6V1G3_MARCO	12	0.0011118886285404913	LUAD14	IA
ATP6V1G3_MARCO	128	0.006766452229387852	LUAD14	IA
ATP6V1G3_MARCO	16	0.0019699756960929854	LUAD14	IA
ATP6V1G3_MARCO	192	0.005603922540123513	LUAD14	IA
ATP6V1G3_MARCO	24	0.0035508231188151893	LUAD14	IA
ATP6V1G3_MARCO	256	-0.008078538499123988	LUAD14	IA
ATP6V1G3_MARCO	32	0.005314153750470807	LUAD14	IA
ATP6V1G3_MARCO	384	0.018483864391318168	LUAD14	IA
ATP6V1G3_MARCO	48	0.006914320117555266	LUAD14	IA
ATP6V1G3_MARCO	64	0.005523081690368871	LUAD14	IA
ATP6V1G3_MARCO	8	5.310604743416738e-4	LUAD14	IA
ATP6V1G3_MARCO	96	0.005173789782986462	LUAD14	IA
AXL_MARCO	12	0.0467121509630012	LUAD14	IA
AXL_MARCO	128	0.001466553920439824	LUAD14	IA
AXL_MARCO	16	0.04783293072490441	LUAD14	IA
AXL_MARCO	192	-0.04464897562306197	LUAD14	IA
AXL_MARCO	24	0.04839207578578211	LUAD14	IA
AXL_MARCO	256	-0.06269903236783811	LUAD14	IA
AXL_MARCO	32	0.045418697779914356	LUAD14	IA
AXL_MARCO	384	-0.13577916585953387	LUAD14	IA
AXL_MARCO	48	0.039245279766911376	LUAD14	IA
AXL_MARCO	64	0.024391330957626585	LUAD14	IA
AXL_MARCO	8	0.04354615458052916	LUAD14	IA
AXL_MARCO	96	0.012688891149491477	LUAD14	IA
BANK1_MARCO	12	-0.017573888029671775	LUAD14	IA
BANK1_MARCO	128	0.01721900062719068	LUAD14	IA
BANK1_MARCO	16	-0.02086192452592151	LUAD14	IA
BANK1_MARCO	192	-0.001167351719845184	LUAD14	IA
BANK1_MARCO	24	-0.02214052730626833	LUAD14	IA
BANK1_MARCO	256	-0.0041708226086812905	LUAD14	IA
BANK1_MARCO	32	-0.018156620262118593	LUAD14	IA
BANK1_MARCO	384	-0.08501336052738594	LUAD14	IA
BANK1_MARCO	48	-0.012119014621296009	LUAD14	IA
BANK1_MARCO	64	-0.01044798810447484	LUAD14	IA
BANK1_MARCO	8	-0.012336826639224783	LUAD14	IA
BANK1_MARCO	96	0.005718325700542686	LUAD14	IA
BIRC3_MARCO	12	-0.04143425544462232	LUAD14	IA
BIRC3_MARCO	128	-0.055188629115186835	LUAD14	IA
BIRC3_MARCO	16	-0.04806317780653866	LUAD14	IA
BIRC3_MARCO	192	-0.0860996891516644	LUAD14	IA
BIRC3_MARCO	24	-0.04873244147332802	LUAD14	IA
BIRC3_MARCO	256	-0.0986124333128796	LUAD14	IA
BIRC3_MARCO	32	-0.0468781469696071	LUAD14	IA
BIRC3_MARCO	384	-0.15996650372980423	LUAD14	IA
BIRC3_MARCO	48	-0.046186034737985014	LUAD14	IA
BIRC3_MARCO	64	-0.04884062792728642	LUAD14	IA
BIRC3_MARCO	8	-0.02952118369559639	LUAD14	IA
BIRC3_MARCO	96	-0.04990808571061685	LUAD14	IA
BMX_MARCO	12	0.014530285986295879	LUAD14	IA
BMX_MARCO	128	0.14538013272484682	LUAD14	IA
BMX_MARCO	16	0.022873256306853405	LUAD14	IA
BMX_MARCO	192	0.19687830133502457	LUAD14	IA
BMX_MARCO	24	0.04064215773043895	LUAD14	IA
BMX_MARCO	256	0.210527779140545	LUAD14	IA
BMX_MARCO	32	0.05581662664962613	LUAD14	IA
BMX_MARCO	384	0.2168714261045414	LUAD14	IA
BMX_MARCO	48	0.08581729833126965	LUAD14	IA
BMX_MARCO	64	0.10602951001799639	LUAD14	IA
BMX_MARCO	8	0.008379792636001962	LUAD14	IA
BMX_MARCO	96	0.13965924840305646	LUAD14	IA
C16orf89_MARCO	12	-0.0032513738917368438	LUAD14	IA
C16orf89_MARCO	128	0.1120003720270238	LUAD14	IA
C16orf89_MARCO	16	0.008699461859947553	LUAD14	IA
C16orf89_MARCO	192	0.11261864648314447	LUAD14	IA
C16orf89_MARCO	24	0.030142406346602115	LUAD14	IA
C16orf89_MARCO	256	0.11821177208000133	LUAD14	IA
C16orf89_MARCO	32	0.04941249236719645	LUAD14	IA
C16orf89_MARCO	384	0.10850893194745122	LUAD14	IA
C16orf89_MARCO	48	0.07150814914954995	LUAD14	IA
C16orf89_MARCO	64	0.08743694607765351	LUAD14	IA
C16orf89_MARCO	8	-0.010602118810725265	LUAD14	IA
C16orf89_MARCO	96	0.10937012037288428	LUAD14	IA
C1QC_MARCO	12	0.2840570166121656	LUAD14	IA
C1QC_MARCO	128	0.21697345699114717	LUAD14	IA
C1QC_MARCO	16	0.28928397619618706	LUAD14	IA
C1QC_MARCO	192	0.19262280628980236	LUAD14	IA
C1QC_MARCO	24	0.2761303071380629	LUAD14	IA
C1QC_MARCO	256	0.17435664440214138	LUAD14	IA
C1QC_MARCO	32	0.26033232786354726	LUAD14	IA
C1QC_MARCO	384	0.1302870045044478	LUAD14	IA
C1QC_MARCO	48	0.24674719548352567	LUAD14	IA
C1QC_MARCO	64	0.23301512955443301	LUAD14	IA
C1QC_MARCO	8	0.26118416433570396	LUAD14	IA
C1QC_MARCO	96	0.21999178659064073	LUAD14	IA
CALB2_MARCO	12	-0.00942967186740835	LUAD14	IA
CALB2_MARCO	128	-0.03927876998391604	LUAD14	IA
CALB2_MARCO	16	-0.011052795701465256	LUAD14	IA
CALB2_MARCO	192	-0.050931878151205076	LUAD14	IA
CALB2_MARCO	24	-0.010240715040341611	LUAD14	IA
CALB2_MARCO	256	-0.04417792612016784	LUAD14	IA
CALB2_MARCO	32	-0.01134580301939396	LUAD14	IA
CALB2_MARCO	384	-0.11908593165076627	LUAD14	IA
CALB2_MARCO	48	-0.010194760261681327	LUAD14	IA
CALB2_MARCO	64	-0.01630277242651789	LUAD14	IA
CALB2_MARCO	8	-0.005973843150086613	LUAD14	IA
CALB2_MARCO	96	-0.02394840047054673	LUAD14	IA
CALCA_MARCO	12	0.014040367476757113	LUAD14	IA
CALCA_MARCO	128	0.10421369754538168	LUAD14	IA
CALCA_MARCO	16	0.019977326605165685	LUAD14	IA
CALCA_MARCO	192	0.11249758870560088	LUAD14	IA
CALCA_MARCO	24	0.030199586093286986	LUAD14	IA
CALCA_MARCO	256	0.15449896491141069	LUAD14	IA
CALCA_MARCO	32	0.043611271641189206	LUAD14	IA
CALCA_MARCO	384	0.1451032656808744	LUAD14	IA
CALCA_MARCO	48	0.0635169506889206	LUAD14	IA
CALCA_MARCO	64	0.07093749342891155	LUAD14	IA
CALCA_MARCO	8	0.009317789898836257	LUAD14	IA
CALCA_MARCO	96	0.09211357791082303	LUAD14	IA
CAV1_MARCO	12	-0.04851638318574387	LUAD14	IA
CAV1_MARCO	128	-0.02860993025343124	LUAD14	IA
CAV1_MARCO	16	-0.057502485864862715	LUAD14	IA
CAV1_MARCO	192	-0.04551894019817161	LUAD14	IA
CAV1_MARCO	24	-0.05882987994871782	LUAD14	IA
CAV1_MARCO	256	-0.039135449279113346	LUAD14	IA
CAV1_MARCO	32	-0.05335648954263477	LUAD14	IA
CAV1_MARCO	384	-0.08470225790802874	LUAD14	IA
CAV1_MARCO	48	-0.04980636232620499	LUAD14	IA
CAV1_MARCO	64	-0.04372186302632894	LUAD14	IA
CAV1_MARCO	8	-0.03432951966630417	LUAD14	IA
CAV1_MARCO	96	-0.033666391389191974	LUAD14	IA
CCDC78_MARCO	12	0.005975312140200967	LUAD14	IA
CCDC78_MARCO	128	0.028736180911764587	LUAD14	IA
CCDC78_MARCO	16	0.009772999795613094	LUAD14	IA
CCDC78_MARCO	192	0.03803250911486318	LUAD14	IA
CCDC78_MARCO	24	0.0158103388705955	LUAD14	IA
CCDC78_MARCO	256	0.05236363180701465	LUAD14	IA
CCDC78_MARCO	32	0.019672989937061788	LUAD14	IA
CCDC78_MARCO	384	0.048584645345854	LUAD14	IA
CCDC78_MARCO	48	0.02475386518580703	LUAD14	IA
CCDC78_MARCO	64	0.02657299549113233	LUAD14	IA
CCDC78_MARCO	8	0.003489081485133732	LUAD14	IA
CCDC78_MARCO	96	0.027806732624778424	LUAD14	IA
CCKAR_MARCO	12	9.77672712433302e-4	LUAD14	IA
CCKAR_MARCO	128	0.02513199329643207	LUAD14	IA
CCKAR_MARCO	16	0.0028575219385407378	LUAD14	IA
CCKAR_MARCO	192	0.04250112765859096	LUAD14	IA
CCKAR_MARCO	24	0.003773535416324383	LUAD14	IA
CCKAR_MARCO	256	0.051990045804892866	LUAD14	IA
CCKAR_MARCO	32	0.007373486087632261	LUAD14	IA
CCKAR_MARCO	384	0.05522352384883651	LUAD14	IA
CCKAR_MARCO	48	0.010914531123257305	LUAD14	IA
CCKAR_MARCO	64	0.01924732653404803	LUAD14	IA
CCKAR_MARCO	8	2.817029155294988e-4	LUAD14	IA
CCKAR_MARCO	96	0.018229387954368226	LUAD14	IA
CCL13_MARCO	12	0.10939869865330139	LUAD14	IA
CCL13_MARCO	128	0.10413117426988688	LUAD14	IA
CCL13_MARCO	16	0.12031979716374695	LUAD14	IA
CCL13_MARCO	192	0.0866477061178666	LUAD14	IA
CCL13_MARCO	24	0.12378699142213148	LUAD14	IA
CCL13_MARCO	256	0.07828416133866675	LUAD14	IA
CCL13_MARCO	32	0.11877257529421785	LUAD14	IA
CCL13_MARCO	384	0.04938834661823866	LUAD14	IA
CCL13_MARCO	48	0.11074605846276758	LUAD14	IA
CCL13_MARCO	64	0.1072944687194701	LUAD14	IA
CCL13_MARCO	8	0.09131567675605984	LUAD14	IA
CCL13_MARCO	96	0.10204730928333203	LUAD14	IA
CCL21_MARCO	12	-0.015505891491318145	LUAD14	IA
CCL21_MARCO	128	-0.10400292464161141	LUAD14	IA
CCL21_MARCO	16	-0.019376497650070046	LUAD14	IA
CCL21_MARCO	192	-0.12378249761597804	LUAD14	IA
CCL21_MARCO	24	-0.023358443988751355	LUAD14	IA
CCL21_MARCO	256	-0.1512018165902618	LUAD14	IA
CCL21_MARCO	32	-0.030304041498675976	LUAD14	IA
CCL21_MARCO	384	-0.1710675482285515	LUAD14	IA
CCL21_MARCO	48	-0.044700146010846147	LUAD14	IA
CCL21_MARCO	64	-0.05586116743184949	LUAD14	IA
CCL21_MARCO	8	-0.011340755119034193	LUAD14	IA
CCL21_MARCO	96	-0.0863844752727306	LUAD14	IA
CCL22_MARCO	12	0.005613912091157883	LUAD14	IA
CCL22_MARCO	128	0.0535946466204315	LUAD14	IA
CCL22_MARCO	16	0.009580844447659321	LUAD14	IA
CCL22_MARCO	192	0.03773074877885993	LUAD14	IA
CCL22_MARCO	24	0.016303706882984836	LUAD14	IA
CCL22_MARCO	256	0.06324549154337843	LUAD14	IA
CCL22_MARCO	32	0.025449390758959675	LUAD14	IA
CCL22_MARCO	384	0.06314661764036567	LUAD14	IA
CCL22_MARCO	48	0.03591871354530689	LUAD14	IA
CCL22_MARCO	64	0.03957568765789776	LUAD14	IA
CCL22_MARCO	8	0.002484960448814711	LUAD14	IA
CCL22_MARCO	96	0.045694112138729835	LUAD14	IA
CCL23_MARCO	12	0.037877408936775755	LUAD14	IA
CCL23_MARCO	128	0.12812810002040015	LUAD14	IA
CCL23_MARCO	16	0.0455567543674678	LUAD14	IA
CCL23_MARCO	192	0.15618612021701497	LUAD14	IA
CCL23_MARCO	24	0.057004783975784075	LUAD14	IA
CCL23_MARCO	256	0.1751819399180442	LUAD14	IA
CCL23_MARCO	32	0.06681936519985741	LUAD14	IA
CCL23_MARCO	384	0.21688549509465918	LUAD14	IA
CCL23_MARCO	48	0.08103366212633867	LUAD14	IA
CCL23_MARCO	64	0.09174924038622474	LUAD14	IA
CCL23_MARCO	8	0.027708064912050755	LUAD14	IA
CCL23_MARCO	96	0.11189825286234986	LUAD14	IA
CCND1_MARCO	12	-0.06640825740285004	LUAD14	IA
CCND1_MARCO	128	-0.009601916896361685	LUAD14	IA
CCND1_MARCO	16	-0.06924787575460081	LUAD14	IA
CCND1_MARCO	192	-0.03778129891318813	LUAD14	IA
CCND1_MARCO	24	-0.05749349174352379	LUAD14	IA
CCND1_MARCO	256	-0.04257750850494962	LUAD14	IA
CCND1_MARCO	32	-0.04246074545295818	LUAD14	IA
CCND1_MARCO	384	-0.13299058653781579	LUAD14	IA
CCND1_MARCO	48	-0.028877351662712634	LUAD14	IA
CCND1_MARCO	64	-0.018715492842187906	LUAD14	IA
CCND1_MARCO	8	-0.05212741304438243	LUAD14	IA
CCND1_MARCO	96	-0.006736832128994904	LUAD14	IA
CCNO_MARCO	12	-0.008348511542517452	LUAD14	IA
CCNO_MARCO	128	-0.016074101995618536	LUAD14	IA
CCNO_MARCO	16	-0.009659821265437489	LUAD14	IA
CCNO_MARCO	192	-0.013214334330437116	LUAD14	IA
CCNO_MARCO	24	-0.009748875840127782	LUAD14	IA
CCNO_MARCO	256	0.0017361860307004476	LUAD14	IA
CCNO_MARCO	32	-0.009193447062886542	LUAD14	IA
CCNO_MARCO	384	-0.03172827361422022	LUAD14	IA
CCNO_MARCO	48	-0.00893077296591191	LUAD14	IA
CCNO_MARCO	64	-0.013878093746294784	LUAD14	IA
CCNO_MARCO	8	-0.00601227121568496	LUAD14	IA
CCNO_MARCO	96	-0.011099071782280453	LUAD14	IA
CCR7_MARCO	12	0.004649133677633021	LUAD14	IA
CCR7_MARCO	128	0.018331253052796002	LUAD14	IA
CCR7_MARCO	16	0.009521023495411533	LUAD14	IA
CCR7_MARCO	192	0.013608360275286394	LUAD14	IA
CCR7_MARCO	24	0.015151865805764065	LUAD14	IA
CCR7_MARCO	256	0.0017300213857756458	LUAD14	IA
CCR7_MARCO	32	0.022471871525961636	LUAD14	IA
CCR7_MARCO	384	0.010072440656798791	LUAD14	IA
CCR7_MARCO	48	0.024197088687936106	LUAD14	IA
CCR7_MARCO	64	0.027623447588194006	LUAD14	IA
CCR7_MARCO	8	0.0020528140888998623	LUAD14	IA
CCR7_MARCO	96	0.01951672726183799	LUAD14	IA
CD163_MARCO	12	0.30893706880944793	LUAD14	IA
CD163_MARCO	128	0.2865276989486175	LUAD14	IA
CD163_MARCO	16	0.31419752619750313	LUAD14	IA
CD163_MARCO	192	0.2817049894914133	LUAD14	IA
CD163_MARCO	24	0.30448302533977156	LUAD14	IA
CD163_MARCO	256	0.27888042136966484	LUAD14	IA
CD163_MARCO	32	0.2909592152240604	LUAD14	IA
CD163_MARCO	384	0.26418589160976147	LUAD14	IA
CD163_MARCO	48	0.28622002209960984	LUAD14	IA
CD163_MARCO	64	0.2827561615273297	LUAD14	IA
CD163_MARCO	8	0.2865211992258361	LUAD14	IA
CD163_MARCO	96	0.2849817008255968	LUAD14	IA
CD19_MARCO	12	-0.0024039699951800128	LUAD14	IA
CD19_MARCO	128	-0.05109344054248554	LUAD14	IA
CD19_MARCO	16	-0.0035013670658902564	LUAD14	IA
CD19_MARCO	192	-0.0749026618337989	LUAD14	IA
CD19_MARCO	24	-0.001262600529631079	LUAD14	IA
CD19_MARCO	256	-0.09217626238059562	LUAD14	IA
CD19_MARCO	32	-0.0023286906490630334	LUAD14	IA
CD19_MARCO	384	-0.09881766222412987	LUAD14	IA
CD19_MARCO	48	-0.011554538338736011	LUAD14	IA
CD19_MARCO	64	-0.02154459366584899	LUAD14	IA
CD19_MARCO	8	-0.0023217459968385154	LUAD14	IA
CD19_MARCO	96	-0.03576384616065421	LUAD14	IA
CD1C_MARCO	12	0.008515238488630972	LUAD14	IA
CD1C_MARCO	128	0.056641977583501583	LUAD14	IA
CD1C_MARCO	16	0.011375066098450333	LUAD14	IA
CD1C_MARCO	192	0.06464221884539373	LUAD14	IA
CD1C_MARCO	24	0.01697272132276814	LUAD14	IA
CD1C_MARCO	256	0.07163218852059652	LUAD14	IA
CD1C_MARCO	32	0.022145089337097447	LUAD14	IA
CD1C_MARCO	384	0.08616152657517535	LUAD14	IA
CD1C_MARCO	48	0.03004838355283384	LUAD14	IA
CD1C_MARCO	64	0.034888209131046316	LUAD14	IA
CD1C_MARCO	8	0.005789125653608144	LUAD14	IA
CD1C_MARCO	96	0.039938103615636794	LUAD14	IA
CD1E_MARCO	12	0.01138996151832747	LUAD14	IA
CD1E_MARCO	128	0.0758452344796623	LUAD14	IA
CD1E_MARCO	16	0.01620815266464933	LUAD14	IA
CD1E_MARCO	192	0.08319895810806081	LUAD14	IA
CD1E_MARCO	24	0.019833849242724626	LUAD14	IA
CD1E_MARCO	256	0.10763790236774244	LUAD14	IA
CD1E_MARCO	32	0.029051691207902863	LUAD14	IA
CD1E_MARCO	384	0.11073760513869736	LUAD14	IA
CD1E_MARCO	48	0.03704381333622165	LUAD14	IA
CD1E_MARCO	64	0.04295408702224308	LUAD14	IA
CD1E_MARCO	8	0.007681441999981228	LUAD14	IA
CD1E_MARCO	96	0.05791406793378329	LUAD14	IA
CD274_MARCO	12	-0.009437854221618538	LUAD14	IA
CD274_MARCO	128	-0.024382896713322746	LUAD14	IA
CD274_MARCO	16	-0.01578063181118859	LUAD14	IA
CD274_MARCO	192	-0.04608386479307881	LUAD14	IA
CD274_MARCO	24	-0.01865852316679137	LUAD14	IA
CD274_MARCO	256	-0.04133747322769164	LUAD14	IA
CD274_MARCO	32	-0.022075203703118315	LUAD14	IA
CD274_MARCO	384	-0.12956103895909818	LUAD14	IA
CD274_MARCO	48	-0.023779681923452808	LUAD14	IA
CD274_MARCO	64	-0.030485950030002935	LUAD14	IA
CD274_MARCO	8	-0.003111454556162719	LUAD14	IA
CD274_MARCO	96	-0.02695949280715378	LUAD14	IA
CD300E_MARCO	12	0.045467396431196336	LUAD14	IA
CD300E_MARCO	128	0.12861824035392802	LUAD14	IA
CD300E_MARCO	16	0.0553257029281341	LUAD14	IA
CD300E_MARCO	192	0.15724385213015402	LUAD14	IA
CD300E_MARCO	24	0.06679110478042466	LUAD14	IA
CD300E_MARCO	256	0.1466789479204529	LUAD14	IA
CD300E_MARCO	32	0.07544975742773355	LUAD14	IA
CD300E_MARCO	384	0.15869444816360107	LUAD14	IA
CD300E_MARCO	48	0.08750619179542628	LUAD14	IA
CD300E_MARCO	64	0.10295338301724186	LUAD14	IA
CD300E_MARCO	8	0.03450216398070553	LUAD14	IA
CD300E_MARCO	96	0.11775393012478866	LUAD14	IA
CD33_MARCO	12	0.10338555054229522	LUAD14	IA
CD33_MARCO	128	0.30966607890637465	LUAD14	IA
CD33_MARCO	16	0.12852179817895745	LUAD14	IA
CD33_MARCO	192	0.34024361468114317	LUAD14	IA
CD33_MARCO	24	0.161432369041169	LUAD14	IA
CD33_MARCO	256	0.3447819601690878	LUAD14	IA
CD33_MARCO	32	0.18611992835035743	LUAD14	IA
CD33_MARCO	384	0.3397288575785935	LUAD14	IA
CD33_MARCO	48	0.22455900110703994	LUAD14	IA
CD33_MARCO	64	0.2524981307404076	LUAD14	IA
CD33_MARCO	8	0.07446884369172634	LUAD14	IA
CD33_MARCO	96	0.2966529842230684	LUAD14	IA
CD3E_MARCO	12	0.00710449071856086	LUAD14	IA
CD3E_MARCO	128	0.0363159428547139	LUAD14	IA
CD3E_MARCO	16	0.012675182725167527	LUAD14	IA
CD3E_MARCO	192	0.015104969916388373	LUAD14	IA
CD3E_MARCO	24	0.02254787193551809	LUAD14	IA
CD3E_MARCO	256	-0.003022459334642599	LUAD14	IA
CD3E_MARCO	32	0.033116549885343585	LUAD14	IA
CD3E_MARCO	384	-0.013886529265354223	LUAD14	IA
CD3E_MARCO	48	0.03810256436401437	LUAD14	IA
CD3E_MARCO	64	0.04043414256320705	LUAD14	IA
CD3E_MARCO	8	0.0034260005714240654	LUAD14	IA
CD3E_MARCO	96	0.03640833249075648	LUAD14	IA
CD4_MARCO	12	0.18859287118678295	LUAD14	IA
CD4_MARCO	128	0.17314165665942535	LUAD14	IA
CD4_MARCO	16	0.2040877529959079	LUAD14	IA
CD4_MARCO	192	0.15073867316530867	LUAD14	IA
CD4_MARCO	24	0.20635195796313183	LUAD14	IA
CD4_MARCO	256	0.13474392049747314	LUAD14	IA
CD4_MARCO	32	0.20052129928956974	LUAD14	IA
CD4_MARCO	384	0.11166909588422254	LUAD14	IA
CD4_MARCO	48	0.19472518583616213	LUAD14	IA
CD4_MARCO	64	0.1888366167416511	LUAD14	IA
CD4_MARCO	8	0.15725355030033872	LUAD14	IA
CD4_MARCO	96	0.17662989846358576	LUAD14	IA
CD40LG_MARCO	12	4.216639453077285e-5	LUAD14	IA
CD40LG_MARCO	128	-7.088851360811149e-4	LUAD14	IA
CD40LG_MARCO	16	0.0010685188342489473	LUAD14	IA
CD40LG_MARCO	192	-0.009318678806406078	LUAD14	IA
CD40LG_MARCO	24	0.0038692496814074114	LUAD14	IA
CD40LG_MARCO	256	-0.003617841852505521	LUAD14	IA
CD40LG_MARCO	32	0.0067555034881249245	LUAD14	IA
CD40LG_MARCO	384	-0.003595295985190615	LUAD14	IA
CD40LG_MARCO	48	0.007518978092777308	LUAD14	IA
CD40LG_MARCO	64	0.004682734947886472	LUAD14	IA
CD40LG_MARCO	8	3.313354833542905e-4	LUAD14	IA
CD40LG_MARCO	96	-0.005013482456114186	LUAD14	IA
CD44_MARCO	12	0.09677205587038115	LUAD14	IA
CD44_MARCO	128	0.13497259757287894	LUAD14	IA
CD44_MARCO	16	0.11077040362820818	LUAD14	IA
CD44_MARCO	192	0.09616857443479811	LUAD14	IA
CD44_MARCO	24	0.12621320367954914	LUAD14	IA
CD44_MARCO	256	0.08471920461993769	LUAD14	IA
CD44_MARCO	32	0.13693827991266116	LUAD14	IA
CD44_MARCO	384	-0.002056540135898663	LUAD14	IA
CD44_MARCO	48	0.15027391200509463	LUAD14	IA
CD44_MARCO	64	0.14938497905959958	LUAD14	IA
CD44_MARCO	8	0.08039768920532736	LUAD14	IA
CD44_MARCO	96	0.14581702178101405	LUAD14	IA
CD48_MARCO	12	0.09545123329243053	LUAD14	IA
CD48_MARCO	128	0.15125938979359674	LUAD14	IA
CD48_MARCO	16	0.11239650823116322	LUAD14	IA
CD48_MARCO	192	0.13000979189825657	LUAD14	IA
CD48_MARCO	24	0.1292141829214128	LUAD14	IA
CD48_MARCO	256	0.11614727087883323	LUAD14	IA
CD48_MARCO	32	0.14070783186839428	LUAD14	IA
CD48_MARCO	384	0.09088110977851964	LUAD14	IA
CD48_MARCO	48	0.15420637624562764	LUAD14	IA
CD48_MARCO	64	0.15706400523751024	LUAD14	IA
CD48_MARCO	8	0.07170964475110589	LUAD14	IA
CD48_MARCO	96	0.15725562547290767	LUAD14	IA
CD68_MARCO	12	0.3159919952279841	LUAD14	IA
CD68_MARCO	128	0.2748934589131142	LUAD14	IA
CD68_MARCO	16	0.3194036208621313	LUAD14	IA
CD68_MARCO	192	0.2645645041694008	LUAD14	IA
CD68_MARCO	24	0.3075507862055795	LUAD14	IA
CD68_MARCO	256	0.25625429997048055	LUAD14	IA
CD68_MARCO	32	0.29401069486887554	LUAD14	IA
CD68_MARCO	384	0.19901764313128173	LUAD14	IA
CD68_MARCO	48	0.28605433772858846	LUAD14	IA
CD68_MARCO	64	0.27796660771802056	LUAD14	IA
CD68_MARCO	8	0.29706771234096624	LUAD14	IA
CD68_MARCO	96	0.2768960569384588	LUAD14	IA
CD74_MARCO	12	0.16605350461103877	LUAD14	IA
CD74_MARCO	128	0.12192141692270504	LUAD14	IA
CD74_MARCO	16	0.16765834093582324	LUAD14	IA
CD74_MARCO	192	0.07924166223247536	LUAD14	IA
CD74_MARCO	24	0.16373591146687066	LUAD14	IA
CD74_MARCO	256	0.06373010174739628	LUAD14	IA
CD74_MARCO	32	0.16222465816439707	LUAD14	IA
CD74_MARCO	384	0.004874808679212077	LUAD14	IA
CD74_MARCO	48	0.1583797418056218	LUAD14	IA
CD74_MARCO	64	0.1470430779039526	LUAD14	IA
CD74_MARCO	8	0.1620484775125978	LUAD14	IA
CD74_MARCO	96	0.13154742845616363	LUAD14	IA
CD80_MARCO	12	0.04604963928455994	LUAD14	IA
CD80_MARCO	128	0.13905659275267848	LUAD14	IA
CD80_MARCO	16	0.05849862237998223	LUAD14	IA
CD80_MARCO	192	0.13130004421291375	LUAD14	IA
CD80_MARCO	24	0.07197632650644058	LUAD14	IA
CD80_MARCO	256	0.16528730714854453	LUAD14	IA
CD80_MARCO	32	0.07886582504827389	LUAD14	IA
CD80_MARCO	384	0.12174894533804317	LUAD14	IA
CD80_MARCO	48	0.09852268585687506	LUAD14	IA
CD80_MARCO	64	0.10622394603317761	LUAD14	IA
CD80_MARCO	8	0.03376577604551608	LUAD14	IA
CD80_MARCO	96	0.12572695811545423	LUAD14	IA
CD86_MARCO	12	0.11775814261858045	LUAD14	IA
CD86_MARCO	128	0.1830546373769678	LUAD14	IA
CD86_MARCO	16	0.13871109046878555	LUAD14	IA
CD86_MARCO	192	0.16965859190451094	LUAD14	IA
CD86_MARCO	24	0.160017452578432	LUAD14	IA
CD86_MARCO	256	0.15865490334778945	LUAD14	IA
CD86_MARCO	32	0.1704107579758988	LUAD14	IA
CD86_MARCO	384	0.12705341700314635	LUAD14	IA
CD86_MARCO	48	0.17736789957757945	LUAD14	IA
CD86_MARCO	64	0.18209677137009475	LUAD14	IA
CD86_MARCO	8	0.08769633718868082	LUAD14	IA
CD86_MARCO	96	0.17594288098637645	LUAD14	IA
CD8A_MARCO	12	0.0056434686782419015	LUAD14	IA
CD8A_MARCO	128	0.017086784215814624	LUAD14	IA
CD8A_MARCO	16	0.010170311208446659	LUAD14	IA
CD8A_MARCO	192	-0.004414556216075553	LUAD14	IA
CD8A_MARCO	24	0.014665923707456245	LUAD14	IA
CD8A_MARCO	256	-0.023297248989174672	LUAD14	IA
CD8A_MARCO	32	0.022236656860451086	LUAD14	IA
CD8A_MARCO	384	-0.037154661824427115	LUAD14	IA
CD8A_MARCO	48	0.02128024858881896	LUAD14	IA
CD8A_MARCO	64	0.02533723303351668	LUAD14	IA
CD8A_MARCO	8	0.0029688099156729066	LUAD14	IA
CD8A_MARCO	96	0.019483409705336917	LUAD14	IA
CDH1_MARCO	12	-0.06891091454299897	LUAD14	IA
CDH1_MARCO	128	0.03192585670948641	LUAD14	IA
CDH1_MARCO	16	-0.06481604835537466	LUAD14	IA
CDH1_MARCO	192	0.004782294848885989	LUAD14	IA
CDH1_MARCO	24	-0.04304814584780555	LUAD14	IA
CDH1_MARCO	256	0.004970237815195656	LUAD14	IA
CDH1_MARCO	32	-0.0229939563192559	LUAD14	IA
CDH1_MARCO	384	-0.0845010318890935	LUAD14	IA
CDH1_MARCO	48	0.002861428431077092	LUAD14	IA
CDH1_MARCO	64	0.015225185482201278	LUAD14	IA
CDH1_MARCO	8	-0.06281119078422061	LUAD14	IA
CDH1_MARCO	96	0.034201590091802354	LUAD14	IA
CFP_MARCO	12	0.01885828538158455	LUAD14	IA
CFP_MARCO	128	0.09040665492314227	LUAD14	IA
CFP_MARCO	16	0.024605329351220576	LUAD14	IA
CFP_MARCO	192	0.1048730422148892	LUAD14	IA
CFP_MARCO	24	0.032935954763099115	LUAD14	IA
CFP_MARCO	256	0.10208940875063535	LUAD14	IA
CFP_MARCO	32	0.040120718915175636	LUAD14	IA
CFP_MARCO	384	0.12558791462578545	LUAD14	IA
CFP_MARCO	48	0.05510336230298535	LUAD14	IA
CFP_MARCO	64	0.06197768512358758	LUAD14	IA
CFP_MARCO	8	0.013754965899879379	LUAD14	IA
CFP_MARCO	96	0.0799514282100156	LUAD14	IA
CFTR_MARCO	12	0.005528267235269789	LUAD14	IA
CFTR_MARCO	128	0.1414863551314734	LUAD14	IA
CFTR_MARCO	16	0.009863128776448094	LUAD14	IA
CFTR_MARCO	192	0.1535308609322813	LUAD14	IA
CFTR_MARCO	24	0.024187731978324953	LUAD14	IA
CFTR_MARCO	256	0.17351523074381447	LUAD14	IA
CFTR_MARCO	32	0.036763601275488375	LUAD14	IA
CFTR_MARCO	384	0.1901178070928132	LUAD14	IA
CFTR_MARCO	48	0.06105231393128611	LUAD14	IA
CFTR_MARCO	64	0.08147682880751875	LUAD14	IA
CFTR_MARCO	8	7.158055368402393e-4	LUAD14	IA
CFTR_MARCO	96	0.11809478556186982	LUAD14	IA
CHGA_MARCO	12	0.003033669520805161	LUAD14	IA
CHGA_MARCO	128	-0.003242193913533834	LUAD14	IA
CHGA_MARCO	16	0.003960569967069437	LUAD14	IA
CHGA_MARCO	192	-0.013381094892421954	LUAD14	IA
CHGA_MARCO	24	0.007002546269488592	LUAD14	IA
CHGA_MARCO	256	0.015315162817292829	LUAD14	IA
CHGA_MARCO	32	0.007856820055531578	LUAD14	IA
CHGA_MARCO	384	-0.01191052735886678	LUAD14	IA
CHGA_MARCO	48	0.009426011956569032	LUAD14	IA
CHGA_MARCO	64	-1.3359948178224063e-4	LUAD14	IA
CHGA_MARCO	8	0.0022188797100335575	LUAD14	IA
CHGA_MARCO	96	7.197647032027598e-4	LUAD14	IA
CHGB_MARCO	12	0.061443706338116764	LUAD14	IA
CHGB_MARCO	128	0.23559093925880314	LUAD14	IA
CHGB_MARCO	16	0.08661378114498881	LUAD14	IA
CHGB_MARCO	192	0.24769170416467515	LUAD14	IA
CHGB_MARCO	24	0.12721064133096313	LUAD14	IA
CHGB_MARCO	256	0.24983891939816297	LUAD14	IA
CHGB_MARCO	32	0.15633265275094815	LUAD14	IA
CHGB_MARCO	384	0.2512541530974436	LUAD14	IA
CHGB_MARCO	48	0.19894315001974378	LUAD14	IA
CHGB_MARCO	64	0.21617343851908877	LUAD14	IA
CHGB_MARCO	8	0.03713891807169827	LUAD14	IA
CHGB_MARCO	96	0.23456881569365728	LUAD14	IA
CLDN25_MARCO	12	0.002053480027729551	LUAD14	IA
CLDN25_MARCO	128	0.006338343087386467	LUAD14	IA
CLDN25_MARCO	16	0.0023628891108874125	LUAD14	IA
CLDN25_MARCO	192	0.011840065664510801	LUAD14	IA
CLDN25_MARCO	24	0.005350810078600315	LUAD14	IA
CLDN25_MARCO	256	0.009675434450876059	LUAD14	IA
CLDN25_MARCO	32	0.006527098732906413	LUAD14	IA
CLDN25_MARCO	384	0.02705644178796265	LUAD14	IA
CLDN25_MARCO	48	0.0072281889819204425	LUAD14	IA
CLDN25_MARCO	64	0.00770888071636014	LUAD14	IA
CLDN25_MARCO	8	8.884346970585633e-4	LUAD14	IA
CLDN25_MARCO	96	0.005302398984658776	LUAD14	IA
CLEC10A_MARCO	12	0.042103525634709926	LUAD14	IA
CLEC10A_MARCO	128	0.08888675452083479	LUAD14	IA
CLEC10A_MARCO	16	0.0513265852785899	LUAD14	IA
CLEC10A_MARCO	192	0.07167569289275796	LUAD14	IA
CLEC10A_MARCO	24	0.06544818244823042	LUAD14	IA
CLEC10A_MARCO	256	0.06488524460686602	LUAD14	IA
CLEC10A_MARCO	32	0.07218839142344159	LUAD14	IA
CLEC10A_MARCO	384	0.044922334612675016	LUAD14	IA
CLEC10A_MARCO	48	0.08046763243562195	LUAD14	IA
CLEC10A_MARCO	64	0.08520856512821166	LUAD14	IA
CLEC10A_MARCO	8	0.029494580810852423	LUAD14	IA
CLEC10A_MARCO	96	0.08075630551932714	LUAD14	IA
CLEC12A_MARCO	12	0.18033103611700355	LUAD14	IA
CLEC12A_MARCO	128	0.26218417204224015	LUAD14	IA
CLEC12A_MARCO	16	0.2064724839164824	LUAD14	IA
CLEC12A_MARCO	192	0.2574429055500589	LUAD14	IA
CLEC12A_MARCO	24	0.22548274384352485	LUAD14	IA
CLEC12A_MARCO	256	0.25652063741872827	LUAD14	IA
CLEC12A_MARCO	32	0.23114988834914965	LUAD14	IA
CLEC12A_MARCO	384	0.23618010161393038	LUAD14	IA
CLEC12A_MARCO	48	0.24111198765571815	LUAD14	IA
CLEC12A_MARCO	64	0.24419286222937572	LUAD14	IA
CLEC12A_MARCO	8	0.14394058042078509	LUAD14	IA
CLEC12A_MARCO	96	0.2594262543000292	LUAD14	IA
CLEC2D_MARCO	12	0.006804618612388126	LUAD14	IA
CLEC2D_MARCO	128	0.05102601890706715	LUAD14	IA
CLEC2D_MARCO	16	0.013396526460768441	LUAD14	IA
CLEC2D_MARCO	192	0.016337971734251194	LUAD14	IA
CLEC2D_MARCO	24	0.02489462342690793	LUAD14	IA
CLEC2D_MARCO	256	0.013221130183146645	LUAD14	IA
CLEC2D_MARCO	32	0.03778728130854291	LUAD14	IA
CLEC2D_MARCO	384	-0.06683109246647576	LUAD14	IA
CLEC2D_MARCO	48	0.055476759037230816	LUAD14	IA
CLEC2D_MARCO	64	0.05667809873165124	LUAD14	IA
CLEC2D_MARCO	8	0.004737469839746096	LUAD14	IA
CLEC2D_MARCO	96	0.05927992515054058	LUAD14	IA
CLEC4C_MARCO	12	0.006906878426885773	LUAD14	IA
CLEC4C_MARCO	128	0.042986058831629995	LUAD14	IA
CLEC4C_MARCO	16	0.00995946083790896	LUAD14	IA
CLEC4C_MARCO	192	0.03499845498784837	LUAD14	IA
CLEC4C_MARCO	24	0.017044947474834912	LUAD14	IA
CLEC4C_MARCO	256	0.036556559128839115	LUAD14	IA
CLEC4C_MARCO	32	0.022544532630450916	LUAD14	IA
CLEC4C_MARCO	384	0.012918795305516142	LUAD14	IA
CLEC4C_MARCO	48	0.030899467902304942	LUAD14	IA
CLEC4C_MARCO	64	0.028591999468097568	LUAD14	IA
CLEC4C_MARCO	8	0.004807529850528666	LUAD14	IA
CLEC4C_MARCO	96	0.04396308559398183	LUAD14	IA
CLEC4E_MARCO	12	0.028230079788336533	LUAD14	IA
CLEC4E_MARCO	128	0.09468558529198061	LUAD14	IA
CLEC4E_MARCO	16	0.03779901182612819	LUAD14	IA
CLEC4E_MARCO	192	0.10460187973394076	LUAD14	IA
CLEC4E_MARCO	24	0.04820247995202905	LUAD14	IA
CLEC4E_MARCO	256	0.11133477255923463	LUAD14	IA
CLEC4E_MARCO	32	0.06218139943810863	LUAD14	IA
CLEC4E_MARCO	384	0.1428145117678304	LUAD14	IA
CLEC4E_MARCO	48	0.07228536060116211	LUAD14	IA
CLEC4E_MARCO	64	0.08528945660753276	LUAD14	IA
CLEC4E_MARCO	8	0.02040692079303575	LUAD14	IA
CLEC4E_MARCO	96	0.09426374427053097	LUAD14	IA
COL11A1_MARCO	12	0.02497269172943741	LUAD14	IA
COL11A1_MARCO	128	0.028830621525909296	LUAD14	IA
COL11A1_MARCO	16	0.03445855442217008	LUAD14	IA
COL11A1_MARCO	192	-9.641149945628195e-4	LUAD14	IA
COL11A1_MARCO	24	0.043312983495694235	LUAD14	IA
COL11A1_MARCO	256	-0.016733178925723447	LUAD14	IA
COL11A1_MARCO	32	0.049431573054048654	LUAD14	IA
COL11A1_MARCO	384	-0.07166453895632838	LUAD14	IA
COL11A1_MARCO	48	0.054489971449242246	LUAD14	IA
COL11A1_MARCO	64	0.05277614884425356	LUAD14	IA
COL11A1_MARCO	8	0.014096992885763085	LUAD14	IA
COL11A1_MARCO	96	0.03662892432694147	LUAD14	IA
COL1A1_MARCO	12	-0.04842335298027576	LUAD14	IA
COL1A1_MARCO	128	-0.036427010319550646	LUAD14	IA
COL1A1_MARCO	16	-0.042259097470518536	LUAD14	IA
COL1A1_MARCO	192	-0.07690443359143964	LUAD14	IA
COL1A1_MARCO	24	-0.02524910067447898	LUAD14	IA
COL1A1_MARCO	256	-0.07790733153462112	LUAD14	IA
COL1A1_MARCO	32	-0.014408456966834076	LUAD14	IA
COL1A1_MARCO	384	-0.15478452408441382	LUAD14	IA
COL1A1_MARCO	48	-0.011762087439787301	LUAD14	IA
COL1A1_MARCO	64	-0.01744701162218836	LUAD14	IA
COL1A1_MARCO	8	-0.047821176129032576	LUAD14	IA
COL1A1_MARCO	96	-0.025631300826964208	LUAD14	IA
COL21A1_MARCO	12	-0.017179949900685335	LUAD14	IA
COL21A1_MARCO	128	0.03582625625475737	LUAD14	IA
COL21A1_MARCO	16	-0.017342617227499305	LUAD14	IA
COL21A1_MARCO	192	0.041019089541436626	LUAD14	IA
COL21A1_MARCO	24	-0.012407349203919244	LUAD14	IA
COL21A1_MARCO	256	0.050073054112343224	LUAD14	IA
COL21A1_MARCO	32	-0.0076421099728418785	LUAD14	IA
COL21A1_MARCO	384	0.00092019397521362495	LUAD14	IA
COL21A1_MARCO	48	0.0023794654263598995	LUAD14	IA
COL21A1_MARCO	64	0.00702516347987524	LUAD14	IA
COL21A1_MARCO	8	-0.014012516612385976	LUAD14	IA
COL21A1_MARCO	96	0.03061074899366342	LUAD14	IA
CRELD2_MARCO	12	0.0017544737359006602	LUAD14	IA
CRELD2_MARCO	128	0.030128407526030403	LUAD14	IA
CRELD2_MARCO	16	0.0014200588621521915	LUAD14	IA
CRELD2_MARCO	192	0.011717843821291818	LUAD14	IA
CRELD2_MARCO	24	0.0031542171800412323	LUAD14	IA
CRELD2_MARCO	256	0.011907916264211678	LUAD14	IA
CRELD2_MARCO	32	0.006161844732238617	LUAD14	IA
CRELD2_MARCO	384	-0.06345947695091475	LUAD14	IA
CRELD2_MARCO	48	0.010553590248090456	LUAD14	IA
CRELD2_MARCO	64	0.012321643908768127	LUAD14	IA
CRELD2_MARCO	8	0.003040393034303797	LUAD14	IA
CRELD2_MARCO	96	0.022910491012030448	LUAD14	IA
CSPG4_MARCO	12	-0.003989043699978184	LUAD14	IA
CSPG4_MARCO	128	0.013586216792715603	LUAD14	IA
CSPG4_MARCO	16	-0.00418329524870298	LUAD14	IA
CSPG4_MARCO	192	0.0043697388250124175	LUAD14	IA
CSPG4_MARCO	24	-0.003234099243357895	LUAD14	IA
CSPG4_MARCO	256	0.006494207342713913	LUAD14	IA
CSPG4_MARCO	32	8.059591703986222e-4	LUAD14	IA
CSPG4_MARCO	384	-0.03869349419866265	LUAD14	IA
CSPG4_MARCO	48	0.0028909680094322417	LUAD14	IA
CSPG4_MARCO	64	0.006202849473651087	LUAD14	IA
CSPG4_MARCO	8	-0.003530235577536066	LUAD14	IA
CSPG4_MARCO	96	0.013016369628485385	LUAD14	IA
CTLA4_MARCO	12	0.011256502946632028	LUAD14	IA
CTLA4_MARCO	128	0.03744963640216139	LUAD14	IA
CTLA4_MARCO	16	0.013891491640032127	LUAD14	IA
CTLA4_MARCO	192	0.014178608077500146	LUAD14	IA
CTLA4_MARCO	24	0.02397427442510161	LUAD14	IA
CTLA4_MARCO	256	0.003047955580291554	LUAD14	IA
CTLA4_MARCO	32	0.029152681669773587	LUAD14	IA
CTLA4_MARCO	384	-0.014284146874718	LUAD14	IA
CTLA4_MARCO	48	0.03342659962471295	LUAD14	IA
CTLA4_MARCO	64	0.030717057875256755	LUAD14	IA
CTLA4_MARCO	8	0.007132996650868645	LUAD14	IA
CTLA4_MARCO	96	0.02441807499382827	LUAD14	IA
CTNNB1_MARCO	12	-0.03729214948135376	LUAD14	IA
CTNNB1_MARCO	128	0.019482961468265104	LUAD14	IA
CTNNB1_MARCO	16	-0.0315095417950546	LUAD14	IA
CTNNB1_MARCO	192	-0.00824554052459257	LUAD14	IA
CTNNB1_MARCO	24	-0.015997337148690925	LUAD14	IA
CTNNB1_MARCO	256	-0.009133996863404104	LUAD14	IA
CTNNB1_MARCO	32	-9.828983109665653e-4	LUAD14	IA
CTNNB1_MARCO	384	-0.0790424069867042	LUAD14	IA
CTNNB1_MARCO	48	0.01366545730847198	LUAD14	IA
CTNNB1_MARCO	64	0.015859317730607673	LUAD14	IA
CTNNB1_MARCO	8	-0.03129039290420552	LUAD14	IA
CTNNB1_MARCO	96	0.024969715674829092	LUAD14	IA
CTSK_MARCO	12	0.06068132789196227	LUAD14	IA
CTSK_MARCO	128	0.0017326858074923517	LUAD14	IA
CTSK_MARCO	16	0.06361300702078741	LUAD14	IA
CTSK_MARCO	192	-0.0334379676381025	LUAD14	IA
CTSK_MARCO	24	0.06105140974473119	LUAD14	IA
CTSK_MARCO	256	-0.05109416658484216	LUAD14	IA
CTSK_MARCO	32	0.05487195524536575	LUAD14	IA
CTSK_MARCO	384	-0.08819033338247391	LUAD14	IA
CTSK_MARCO	48	0.03907482729724867	LUAD14	IA
CTSK_MARCO	64	0.02773400733853281	LUAD14	IA
CTSK_MARCO	8	0.051904876141011046	LUAD14	IA
CTSK_MARCO	96	0.013350052239081074	LUAD14	IA
CXCL13_MARCO	12	-6.845926306705535e-4	LUAD14	IA
CXCL13_MARCO	128	-0.026040152902599374	LUAD14	IA
CXCL13_MARCO	16	2.7772194773308676e-4	LUAD14	IA
CXCL13_MARCO	192	-0.0454083423744825	LUAD14	IA
CXCL13_MARCO	24	0.0023414088116462104	LUAD14	IA
CXCL13_MARCO	256	-0.060202658893029073	LUAD14	IA
CXCL13_MARCO	32	0.0022089408078247727	LUAD14	IA
CXCL13_MARCO	384	-0.07487247050773871	LUAD14	IA
CXCL13_MARCO	48	-0.0015634005901539465	LUAD14	IA
CXCL13_MARCO	64	-0.010188296650293499	LUAD14	IA
CXCL13_MARCO	8	-0.0013895461563378543	LUAD14	IA
CXCL13_MARCO	96	-0.022964721982968273	LUAD14	IA
CXCL14_MARCO	12	-0.03852787267956568	LUAD14	IA
CXCL14_MARCO	128	-0.004242242670022004	LUAD14	IA
CXCL14_MARCO	16	-0.0393865502383556	LUAD14	IA
CXCL14_MARCO	192	-0.02666557857931493	LUAD14	IA
CXCL14_MARCO	24	-0.03039317067058316	LUAD14	IA
CXCL14_MARCO	256	-0.021069932324040815	LUAD14	IA
CXCL14_MARCO	32	-0.020494276076413333	LUAD14	IA
CXCL14_MARCO	384	-0.05957184446283806	LUAD14	IA
CXCL14_MARCO	48	-0.00971098331386933	LUAD14	IA
CXCL14_MARCO	64	-0.005905813862419785	LUAD14	IA
CXCL14_MARCO	8	-0.03189666678970865	LUAD14	IA
CXCL14_MARCO	96	0.0016368882244632657	LUAD14	IA
CXCL5_MARCO	12	0.07318139890646602	LUAD14	IA
CXCL5_MARCO	128	0.11245112170482327	LUAD14	IA
CXCL5_MARCO	16	0.07795629417923257	LUAD14	IA
CXCL5_MARCO	192	0.10802424612162877	LUAD14	IA
CXCL5_MARCO	24	0.08191925783217806	LUAD14	IA
CXCL5_MARCO	256	0.10945045831396975	LUAD14	IA
CXCL5_MARCO	32	0.083906939570003	LUAD14	IA
CXCL5_MARCO	384	0.058847171671723035	LUAD14	IA
CXCL5_MARCO	48	0.08947141486464419	LUAD14	IA
CXCL5_MARCO	64	0.09131967816995418	LUAD14	IA
CXCL5_MARCO	8	0.06678586340006105	LUAD14	IA
CXCL5_MARCO	96	0.10300218027067383	LUAD14	IA
CXCL9_MARCO	12	0.017916365667962203	LUAD14	IA
CXCL9_MARCO	128	0.0019461189581805505	LUAD14	IA
CXCL9_MARCO	16	0.018817516356551517	LUAD14	IA
CXCL9_MARCO	192	-0.021128532570796024	LUAD14	IA
CXCL9_MARCO	24	0.02005155093754968	LUAD14	IA
CXCL9_MARCO	256	-0.027229115261540406	LUAD14	IA
CXCL9_MARCO	32	0.020143905419402995	LUAD14	IA
CXCL9_MARCO	384	-0.07133111999739122	LUAD14	IA
CXCL9_MARCO	48	0.01615111896486202	LUAD14	IA
CXCL9_MARCO	64	0.0065811569816163415	LUAD14	IA
CXCL9_MARCO	8	0.015619963492614882	LUAD14	IA
CXCL9_MARCO	96	0.0015579229812552324	LUAD14	IA
CXCR5_MARCO	12	-0.001244610661283458	LUAD14	IA
CXCR5_MARCO	128	-0.0307079183966587	LUAD14	IA
CXCR5_MARCO	16	-6.944939937812e-4	LUAD14	IA
CXCR5_MARCO	192	-0.043969657933670477	LUAD14	IA
CXCR5_MARCO	24	0.0033116351240465992	LUAD14	IA
CXCR5_MARCO	256	-0.06187790701909788	LUAD14	IA
CXCR5_MARCO	32	0.0029087638349939134	LUAD14	IA
CXCR5_MARCO	384	-0.06427059573422306	LUAD14	IA
CXCR5_MARCO	48	0.0023862485431361646	LUAD14	IA
CXCR5_MARCO	64	-0.0024467233758164136	LUAD14	IA
CXCR5_MARCO	8	-0.001772418926061163	LUAD14	IA
CXCR5_MARCO	96	-0.021145665176620487	LUAD14	IA
CXCR6_MARCO	12	0.010880119774395415	LUAD14	IA
CXCR6_MARCO	128	0.01614612471030054	LUAD14	IA
CXCR6_MARCO	16	0.015382817944978238	LUAD14	IA
CXCR6_MARCO	192	-0.010856949601599638	LUAD14	IA
CXCR6_MARCO	24	0.02165079625701443	LUAD14	IA
CXCR6_MARCO	256	-0.03678316943175839	LUAD14	IA
CXCR6_MARCO	32	0.024325381870539287	LUAD14	IA
CXCR6_MARCO	384	-0.057957138386075926	LUAD14	IA
CXCR6_MARCO	48	0.02506637959862557	LUAD14	IA
CXCR6_MARCO	64	0.022015178614307372	LUAD14	IA
CXCR6_MARCO	8	0.007682177685257932	LUAD14	IA
CXCR6_MARCO	96	0.012334071253093853	LUAD14	IA
CYP2F1_MARCO	12	0.010715962207567781	LUAD14	IA
CYP2F1_MARCO	128	0.09808527989848705	LUAD14	IA
CYP2F1_MARCO	16	0.016341665083327003	LUAD14	IA
CYP2F1_MARCO	192	0.1342504459085663	LUAD14	IA
CYP2F1_MARCO	24	0.02668856143248603	LUAD14	IA
CYP2F1_MARCO	256	0.15522221546838305	LUAD14	IA
CYP2F1_MARCO	32	0.037609381243202414	LUAD14	IA
CYP2F1_MARCO	384	0.20409864309884543	LUAD14	IA
CYP2F1_MARCO	48	0.059277441598376425	LUAD14	IA
CYP2F1_MARCO	64	0.06905865815686611	LUAD14	IA
CYP2F1_MARCO	8	0.006518742025974058	LUAD14	IA
CYP2F1_MARCO	96	0.09244707787198614	LUAD14	IA
CYP3A5_MARCO	12	0.0033020854545674464	LUAD14	IA
CYP3A5_MARCO	128	0.07671542673459666	LUAD14	IA
CYP3A5_MARCO	16	0.006604580502172664	LUAD14	IA
CYP3A5_MARCO	192	0.08812330298968633	LUAD14	IA
CYP3A5_MARCO	24	0.012359628921677898	LUAD14	IA
CYP3A5_MARCO	256	0.12786951758478404	LUAD14	IA
CYP3A5_MARCO	32	0.02047441013706966	LUAD14	IA
CYP3A5_MARCO	384	0.08515167731184953	LUAD14	IA
CYP3A5_MARCO	48	0.03490126630925562	LUAD14	IA
CYP3A5_MARCO	64	0.0435063837461233	LUAD14	IA
CYP3A5_MARCO	8	0.001170772404816711	LUAD14	IA
CYP3A5_MARCO	96	0.06042779827825143	LUAD14	IA
CYTIP_MARCO	12	0.07670788466808977	LUAD14	IA
CYTIP_MARCO	128	0.07783027785727899	LUAD14	IA
CYTIP_MARCO	16	0.09336060369276546	LUAD14	IA
CYTIP_MARCO	192	0.03324418756480937	LUAD14	IA
CYTIP_MARCO	24	0.10828582948205699	LUAD14	IA
CYTIP_MARCO	256	-0.0032871184384965987	LUAD14	IA
CYTIP_MARCO	32	0.11331022286773311	LUAD14	IA
CYTIP_MARCO	384	-0.052317530737890375	LUAD14	IA
CYTIP_MARCO	48	0.11287030420867047	LUAD14	IA
CYTIP_MARCO	64	0.1097162700219407	LUAD14	IA
CYTIP_MARCO	8	0.05677467618400692	LUAD14	IA
CYTIP_MARCO	96	0.08797876302502985	LUAD14	IA
DAPL1_MARCO	12	0.0026114856109601173	LUAD14	IA
DAPL1_MARCO	128	0.013800400627272445	LUAD14	IA
DAPL1_MARCO	16	0.0038569141606105465	LUAD14	IA
DAPL1_MARCO	192	0.008338079881560413	LUAD14	IA
DAPL1_MARCO	24	0.007308147116233701	LUAD14	IA
DAPL1_MARCO	256	0.03802425817302342	LUAD14	IA
DAPL1_MARCO	32	0.009360293763294933	LUAD14	IA
DAPL1_MARCO	384	0.034287882006164436	LUAD14	IA
DAPL1_MARCO	48	0.011212285791685242	LUAD14	IA
DAPL1_MARCO	64	0.012993937284165712	LUAD14	IA
DAPL1_MARCO	8	0.0015244001299725516	LUAD14	IA
DAPL1_MARCO	96	0.011420223682496759	LUAD14	IA
DNAJB9_MARCO	12	-0.015724193005055676	LUAD14	IA
DNAJB9_MARCO	128	-0.03131768588452402	LUAD14	IA
DNAJB9_MARCO	16	-0.019103711521133503	LUAD14	IA
DNAJB9_MARCO	192	-0.0711719402356082	LUAD14	IA
DNAJB9_MARCO	24	-0.018585957550392957	LUAD14	IA
DNAJB9_MARCO	256	-0.09008210670840888	LUAD14	IA
DNAJB9_MARCO	32	-0.01674256895418662	LUAD14	IA
DNAJB9_MARCO	384	-0.1756583801624747	LUAD14	IA
DNAJB9_MARCO	48	-0.020234640169554938	LUAD14	IA
DNAJB9_MARCO	64	-0.02484921762677144	LUAD14	IA
DNAJB9_MARCO	8	-0.00951856226106408	LUAD14	IA
DNAJB9_MARCO	96	-0.026739569024888134	LUAD14	IA
DUOX1_MARCO	12	0.006369192258840445	LUAD14	IA
DUOX1_MARCO	128	0.15309331658617062	LUAD14	IA
DUOX1_MARCO	16	0.014066173378280027	LUAD14	IA
DUOX1_MARCO	192	0.16524013648570446	LUAD14	IA
DUOX1_MARCO	24	0.03192541013054525	LUAD14	IA
DUOX1_MARCO	256	0.18430780810372094	LUAD14	IA
DUOX1_MARCO	32	0.049100476307838675	LUAD14	IA
DUOX1_MARCO	384	0.182004115807815	LUAD14	IA
DUOX1_MARCO	48	0.07728867372559041	LUAD14	IA
DUOX1_MARCO	64	0.10005118835002212	LUAD14	IA
DUOX1_MARCO	8	0.001256772972440792	LUAD14	IA
DUOX1_MARCO	96	0.13751806008483405	LUAD14	IA
EGFR_MARCO	12	-0.0387000072765637	LUAD14	IA
EGFR_MARCO	128	0.05315721640545444	LUAD14	IA
EGFR_MARCO	16	-0.04034414781008582	LUAD14	IA
EGFR_MARCO	192	0.0350240905745009	LUAD14	IA
EGFR_MARCO	24	-0.03016222242936412	LUAD14	IA
EGFR_MARCO	256	0.04501194088501491	LUAD14	IA
EGFR_MARCO	32	-0.014562554752521113	LUAD14	IA
EGFR_MARCO	384	-0.01676463099355062	LUAD14	IA
EGFR_MARCO	48	0.005898734956508023	LUAD14	IA
EGFR_MARCO	64	0.019965405821027436	LUAD14	IA
EGFR_MARCO	8	-0.029996467916101405	LUAD14	IA
EGFR_MARCO	96	0.05009580195847028	LUAD14	IA
ELN_MARCO	12	-3.7941742998831763e-4	LUAD14	IA
ELN_MARCO	128	-0.008985799354405516	LUAD14	IA
ELN_MARCO	16	-9.601030125215988e-4	LUAD14	IA
ELN_MARCO	192	-0.015091566872976851	LUAD14	IA
ELN_MARCO	24	-0.001022304054803924	LUAD14	IA
ELN_MARCO	256	-0.02882390576959523	LUAD14	IA
ELN_MARCO	32	-0.0021948901251668106	LUAD14	IA
ELN_MARCO	384	-0.05165753623362912	LUAD14	IA
ELN_MARCO	48	-0.0026426895247469344	LUAD14	IA
ELN_MARCO	64	-0.001901471937635877	LUAD14	IA
ELN_MARCO	8	-3.958198522048297e-4	LUAD14	IA
ELN_MARCO	96	-0.007005664214428761	LUAD14	IA
ERBB2_MARCO	12	-0.06466726915526588	LUAD14	IA
ERBB2_MARCO	128	0.021743399729992795	LUAD14	IA
ERBB2_MARCO	16	-0.06036939161720784	LUAD14	IA
ERBB2_MARCO	192	-0.005681107613790648	LUAD14	IA
ERBB2_MARCO	24	-0.038753391206514796	LUAD14	IA
ERBB2_MARCO	256	-0.005513917295742278	LUAD14	IA
ERBB2_MARCO	32	-0.021159943715299712	LUAD14	IA
ERBB2_MARCO	384	-0.09634799166794948	LUAD14	IA
ERBB2_MARCO	48	0.0033986114944438888	LUAD14	IA
ERBB2_MARCO	64	0.011210182293532262	LUAD14	IA
ERBB2_MARCO	8	-0.0585230056864574	LUAD14	IA
ERBB2_MARCO	96	0.025693701975116383	LUAD14	IA
EREG_MARCO	12	-0.061429902461057236	LUAD14	IA
EREG_MARCO	128	0.010605995098538839	LUAD14	IA
EREG_MARCO	16	-0.0666082361238714	LUAD14	IA
EREG_MARCO	192	-0.016311106655505003	LUAD14	IA
EREG_MARCO	24	-0.05809176610770593	LUAD14	IA
EREG_MARCO	256	-0.0047852444424173815	LUAD14	IA
EREG_MARCO	32	-0.04676297455200885	LUAD14	IA
EREG_MARCO	384	-0.08826343575161394	LUAD14	IA
EREG_MARCO	48	-0.02665654101785596	LUAD14	IA
EREG_MARCO	64	-0.01579262710888577	LUAD14	IA
EREG_MARCO	8	-0.047628124732822394	LUAD14	IA
EREG_MARCO	96	0.007956922669490522	LUAD14	IA
ETV5_MARCO	12	0.0019092716614075495	LUAD14	IA
ETV5_MARCO	128	0.03501744362356147	LUAD14	IA
ETV5_MARCO	16	0.004539022515917904	LUAD14	IA
ETV5_MARCO	192	0.008557860451317404	LUAD14	IA
ETV5_MARCO	24	0.012454684790745681	LUAD14	IA
ETV5_MARCO	256	-0.002325843157856833	LUAD14	IA
ETV5_MARCO	32	0.019419230042059685	LUAD14	IA
ETV5_MARCO	384	-0.07848585102894474	LUAD14	IA
ETV5_MARCO	48	0.03135606196921373	LUAD14	IA
ETV5_MARCO	64	0.029890736154524557	LUAD14	IA
ETV5_MARCO	8	0.0018693146069024386	LUAD14	IA
ETV5_MARCO	96	0.04042196233586755	LUAD14	IA
F2RL3_MARCO	12	-0.00887836880103404	LUAD14	IA
F2RL3_MARCO	128	-0.0821147442038714	LUAD14	IA
F2RL3_MARCO	16	-0.011603919747705067	LUAD14	IA
F2RL3_MARCO	192	-0.12155468690253317	LUAD14	IA
F2RL3_MARCO	24	-0.01769920365121444	LUAD14	IA
F2RL3_MARCO	256	-0.13202493332847115	LUAD14	IA
F2RL3_MARCO	32	-0.02212677453712127	LUAD14	IA
F2RL3_MARCO	384	-0.16397757252834005	LUAD14	IA
F2RL3_MARCO	48	-0.03633680751802338	LUAD14	IA
F2RL3_MARCO	64	-0.043646744568965966	LUAD14	IA
F2RL3_MARCO	8	-0.004903937713160021	LUAD14	IA
F2RL3_MARCO	96	-0.06683302974847677	LUAD14	IA
F3_MARCO	12	-0.04512062479100756	LUAD14	IA
F3_MARCO	128	0.05023824996454904	LUAD14	IA
F3_MARCO	16	-0.04260979443246533	LUAD14	IA
F3_MARCO	192	0.024192492665637458	LUAD14	IA
F3_MARCO	24	-0.022638942622010588	LUAD14	IA
F3_MARCO	256	0.01529202832000138	LUAD14	IA
F3_MARCO	32	-0.0042321275700900685	LUAD14	IA
F3_MARCO	384	-0.07592958746720097	LUAD14	IA
F3_MARCO	48	0.021075010106796088	LUAD14	IA
F3_MARCO	64	0.034745913257164265	LUAD14	IA
F3_MARCO	8	-0.03865471812045083	LUAD14	IA
F3_MARCO	96	0.05387725844097772	LUAD14	IA
FABP4_MARCO	12	0.20026658200158468	LUAD14	IA
FABP4_MARCO	128	0.21864446901143236	LUAD14	IA
FABP4_MARCO	16	0.205259794220554	LUAD14	IA
FABP4_MARCO	192	0.23984426070926604	LUAD14	IA
FABP4_MARCO	24	0.2007387593023234	LUAD14	IA
FABP4_MARCO	256	0.2481998350778125	LUAD14	IA
FABP4_MARCO	32	0.19010418638148865	LUAD14	IA
FABP4_MARCO	384	0.2309131551585096	LUAD14	IA
FABP4_MARCO	48	0.19029799188630786	LUAD14	IA
FABP4_MARCO	64	0.19007420711085335	LUAD14	IA
FABP4_MARCO	8	0.1898604444616436	LUAD14	IA
FABP4_MARCO	96	0.21121291937938935	LUAD14	IA
FAP_MARCO	12	-0.0011164564280415484	LUAD14	IA
FAP_MARCO	128	-0.02196482282082657	LUAD14	IA
FAP_MARCO	16	-4.8032924367420857e-4	LUAD14	IA
FAP_MARCO	192	-0.05795503195844104	LUAD14	IA
FAP_MARCO	24	0.00300282937485426	LUAD14	IA
FAP_MARCO	256	-0.07543611893091083	LUAD14	IA
FAP_MARCO	32	0.006892247590834576	LUAD14	IA
FAP_MARCO	384	-0.12806737627375733	LUAD14	IA
FAP_MARCO	48	0.0011658437214873666	LUAD14	IA
FAP_MARCO	64	-8.161689270558949e-4	LUAD14	IA
FAP_MARCO	8	-0.002658553058422873	LUAD14	IA
FAP_MARCO	96	-0.0113712810211964	LUAD14	IA
FCGR2B_MARCO	12	0.15616416096332156	LUAD14	IA
FCGR2B_MARCO	128	0.32230285035988604	LUAD14	IA
FCGR2B_MARCO	16	0.18825942276399005	LUAD14	IA
FCGR2B_MARCO	192	0.31983299567249757	LUAD14	IA
FCGR2B_MARCO	24	0.22292743340758023	LUAD14	IA
FCGR2B_MARCO	256	0.3268359367991694	LUAD14	IA
FCGR2B_MARCO	32	0.24775143011503464	LUAD14	IA
FCGR2B_MARCO	384	0.2814352231343449	LUAD14	IA
FCGR2B_MARCO	48	0.28532239725150915	LUAD14	IA
FCGR2B_MARCO	64	0.30362391633217795	LUAD14	IA
FCGR2B_MARCO	8	0.1176008952033118	LUAD14	IA
FCGR2B_MARCO	96	0.3194660666117362	LUAD14	IA
FCMR_MARCO	12	0.009265035306779242	LUAD14	IA
FCMR_MARCO	128	0.02639598820391874	LUAD14	IA
FCMR_MARCO	16	0.013246499785941255	LUAD14	IA
FCMR_MARCO	192	0.009266336062004225	LUAD14	IA
FCMR_MARCO	24	0.022341355777363264	LUAD14	IA
FCMR_MARCO	256	-0.007201138379219884	LUAD14	IA
FCMR_MARCO	32	0.02851895937159655	LUAD14	IA
FCMR_MARCO	384	-0.012136767893002554	LUAD14	IA
FCMR_MARCO	48	0.02963267155383863	LUAD14	IA
FCMR_MARCO	64	0.029571759633518102	LUAD14	IA
FCMR_MARCO	8	0.006030824339372723	LUAD14	IA
FCMR_MARCO	96	0.023157623531773367	LUAD14	IA
FDCSP_MARCO	12	0.0012940847867517415	LUAD14	IA
FDCSP_MARCO	128	0.003534520092532828	LUAD14	IA
FDCSP_MARCO	16	0.002463458760407106	LUAD14	IA
FDCSP_MARCO	192	0.005322774901626026	LUAD14	IA
FDCSP_MARCO	24	0.005857675227155832	LUAD14	IA
FDCSP_MARCO	256	0.006596333344737281	LUAD14	IA
FDCSP_MARCO	32	0.008693098294150294	LUAD14	IA
FDCSP_MARCO	384	-0.008755135509883244	LUAD14	IA
FDCSP_MARCO	48	0.008147759572337406	LUAD14	IA
FDCSP_MARCO	64	0.010845134327305094	LUAD14	IA
FDCSP_MARCO	8	3.9739404328198934e-4	LUAD14	IA
FDCSP_MARCO	96	0.007511814207025312	LUAD14	IA
FGF18_MARCO	12	-0.0019519293266434343	LUAD14	IA
FGF18_MARCO	128	-0.025838742815892213	LUAD14	IA
FGF18_MARCO	16	-0.0025003222214640404	LUAD14	IA
FGF18_MARCO	192	-0.020297646188552686	LUAD14	IA
FGF18_MARCO	24	-0.003966659552554389	LUAD14	IA
FGF18_MARCO	256	-0.0166446599585834	LUAD14	IA
FGF18_MARCO	32	-0.0042695850259888875	LUAD14	IA
FGF18_MARCO	384	-0.021907831239148766	LUAD14	IA
FGF18_MARCO	48	-0.009226279817975299	LUAD14	IA
FGF18_MARCO	64	-0.015018024455117662	LUAD14	IA
FGF18_MARCO	8	-0.0014275950461404043	LUAD14	IA
FGF18_MARCO	96	-0.017422317482475806	LUAD14	IA
FGFR4_MARCO	12	-0.02263123274975054	LUAD14	IA
FGFR4_MARCO	128	-0.019613504556051837	LUAD14	IA
FGFR4_MARCO	16	-0.027496265517662762	LUAD14	IA
FGFR4_MARCO	192	-0.009664635997921845	LUAD14	IA
FGFR4_MARCO	24	-0.0322740592826859	LUAD14	IA
FGFR4_MARCO	256	-8.209255698473743e-4	LUAD14	IA
FGFR4_MARCO	32	-0.03780112298445906	LUAD14	IA
FGFR4_MARCO	384	-0.027550537677715953	LUAD14	IA
FGFR4_MARCO	48	-0.039365992023679144	LUAD14	IA
FGFR4_MARCO	64	-0.03827785145013779	LUAD14	IA
FGFR4_MARCO	8	-0.014260146154681888	LUAD14	IA
FGFR4_MARCO	96	-0.02626273790693154	LUAD14	IA
FOS_MARCO	12	0.01831273083561317	LUAD14	IA
FOS_MARCO	128	0.005762594545792723	LUAD14	IA
FOS_MARCO	16	0.024030730929637614	LUAD14	IA
FOS_MARCO	192	-0.008158955574407184	LUAD14	IA
FOS_MARCO	24	0.028386238705907365	LUAD14	IA
FOS_MARCO	256	-0.03162037079161706	LUAD14	IA
FOS_MARCO	32	0.029966688847312732	LUAD14	IA
FOS_MARCO	384	-0.04169485246947607	LUAD14	IA
FOS_MARCO	48	0.029356485822895552	LUAD14	IA
FOS_MARCO	64	0.0261980038964546	LUAD14	IA
FOS_MARCO	8	0.014629895310236446	LUAD14	IA
FOS_MARCO	96	0.015958792665067365	LUAD14	IA
FOXA1_MARCO	12	-0.04719383578123224	LUAD14	IA
FOXA1_MARCO	128	0.009775415327603851	LUAD14	IA
FOXA1_MARCO	16	-0.054973761458174536	LUAD14	IA
FOXA1_MARCO	192	-0.010958820617528873	LUAD14	IA
FOXA1_MARCO	24	-0.053725940579391576	LUAD14	IA
FOXA1_MARCO	256	-0.017088751809493277	LUAD14	IA
FOXA1_MARCO	32	-0.046448370521382766	LUAD14	IA
FOXA1_MARCO	384	-0.10294470197824629	LUAD14	IA
FOXA1_MARCO	48	-0.03187748365187513	LUAD14	IA
FOXA1_MARCO	64	-0.022518197434022023	LUAD14	IA
FOXA1_MARCO	8	-0.03338845890691052	LUAD14	IA
FOXA1_MARCO	96	0.004571593547771656	LUAD14	IA
FOXA2_MARCO	12	-0.02439041039794547	LUAD14	IA
FOXA2_MARCO	128	0.027824728904440904	LUAD14	IA
FOXA2_MARCO	16	-0.02877966369785528	LUAD14	IA
FOXA2_MARCO	192	0.02980401198983276	LUAD14	IA
FOXA2_MARCO	24	-0.03018853410093274	LUAD14	IA
FOXA2_MARCO	256	0.031297811393545705	LUAD14	IA
FOXA2_MARCO	32	-0.025190169365778853	LUAD14	IA
FOXA2_MARCO	384	-0.030312915015113757	LUAD14	IA
FOXA2_MARCO	48	-0.016835219375589166	LUAD14	IA
FOXA2_MARCO	64	-0.009805514875072918	LUAD14	IA
FOXA2_MARCO	8	-0.016839292249323762	LUAD14	IA
FOXA2_MARCO	96	0.020578627431769633	LUAD14	IA
FOXI1_MARCO	12	0.027387646796266554	LUAD14	IA
FOXI1_MARCO	128	0.20222370916689164	LUAD14	IA
FOXI1_MARCO	16	0.043350576578645335	LUAD14	IA
FOXI1_MARCO	192	0.21429239967986452	LUAD14	IA
FOXI1_MARCO	24	0.07449458158254829	LUAD14	IA
FOXI1_MARCO	256	0.22007141879422593	LUAD14	IA
FOXI1_MARCO	32	0.10382637272958538	LUAD14	IA
FOXI1_MARCO	384	0.20222249428232197	LUAD14	IA
FOXI1_MARCO	48	0.14675665064679444	LUAD14	IA
FOXI1_MARCO	64	0.17236907886402958	LUAD14	IA
FOXI1_MARCO	8	0.013606380253155744	LUAD14	IA
FOXI1_MARCO	96	0.20288568350232458	LUAD14	IA
FOXJ1_MARCO	12	-0.014914472170579425	LUAD14	IA
FOXJ1_MARCO	128	-0.007254232185385335	LUAD14	IA
FOXJ1_MARCO	16	-0.016327683318354304	LUAD14	IA
FOXJ1_MARCO	192	-0.006468339745979239	LUAD14	IA
FOXJ1_MARCO	24	-0.017686119211202535	LUAD14	IA
FOXJ1_MARCO	256	-0.007187152267086821	LUAD14	IA
FOXJ1_MARCO	32	-0.013713018676551472	LUAD14	IA
FOXJ1_MARCO	384	-0.03052560388997242	LUAD14	IA
FOXJ1_MARCO	48	-0.010424028911670644	LUAD14	IA
FOXJ1_MARCO	64	-0.01381515564102338	LUAD14	IA
FOXJ1_MARCO	8	-0.01079438229989208	LUAD14	IA
FOXJ1_MARCO	96	-0.0075247439550145895	LUAD14	IA
FOXP3_MARCO	12	0.012084472653856934	LUAD14	IA
FOXP3_MARCO	128	0.05055747411022688	LUAD14	IA
FOXP3_MARCO	16	0.018379007959645696	LUAD14	IA
FOXP3_MARCO	192	0.04093733370859889	LUAD14	IA
FOXP3_MARCO	24	0.02847498423232226	LUAD14	IA
FOXP3_MARCO	256	0.04012492857889101	LUAD14	IA
FOXP3_MARCO	32	0.03495360790382098	LUAD14	IA
FOXP3_MARCO	384	-0.009752598309201983	LUAD14	IA
FOXP3_MARCO	48	0.048631063908558377	LUAD14	IA
FOXP3_MARCO	64	0.04740691263760395	LUAD14	IA
FOXP3_MARCO	8	0.007148063861991782	LUAD14	IA
FOXP3_MARCO	96	0.044325326244700286	LUAD14	IA
FOXS1_MARCO	12	0.0075222821684596914	LUAD14	IA
FOXS1_MARCO	128	0.09546302045111207	LUAD14	IA
FOXS1_MARCO	16	0.01413699046414476	LUAD14	IA
FOXS1_MARCO	192	0.12259388806846147	LUAD14	IA
FOXS1_MARCO	24	0.02812702832724472	LUAD14	IA
FOXS1_MARCO	256	0.13898113598072007	LUAD14	IA
FOXS1_MARCO	32	0.04041405730648522	LUAD14	IA
FOXS1_MARCO	384	0.12580218932068563	LUAD14	IA
FOXS1_MARCO	48	0.06268041955205828	LUAD14	IA
FOXS1_MARCO	64	0.07399295001906439	LUAD14	IA
FOXS1_MARCO	8	0.0034744067454790762	LUAD14	IA
FOXS1_MARCO	96	0.0908110485252732	LUAD14	IA
FRY_MARCO	12	0.012413614572832625	LUAD14	IA
FRY_MARCO	128	0.008889645514895858	LUAD14	IA
FRY_MARCO	16	0.017201619148322415	LUAD14	IA
FRY_MARCO	192	0.00394590779525994	LUAD14	IA
FRY_MARCO	24	0.022737075523213583	LUAD14	IA
FRY_MARCO	256	-0.006229315968281066	LUAD14	IA
FRY_MARCO	32	0.028030260970852962	LUAD14	IA
FRY_MARCO	384	0.02791652667057389	LUAD14	IA
FRY_MARCO	48	0.023459455314858373	LUAD14	IA
FRY_MARCO	64	0.019037540793872362	LUAD14	IA
FRY_MARCO	8	0.008464677742674419	LUAD14	IA
FRY_MARCO	96	0.011673842716214442	LUAD14	IA
FRZB_MARCO	12	-0.030843508413884193	LUAD14	IA
FRZB_MARCO	128	-0.14087549942789904	LUAD14	IA
FRZB_MARCO	16	-0.04058121546013669	LUAD14	IA
FRZB_MARCO	192	-0.16605897765289238	LUAD14	IA
FRZB_MARCO	24	-0.05297515188001779	LUAD14	IA
FRZB_MARCO	256	-0.17405457436853022	LUAD14	IA
FRZB_MARCO	32	-0.06262242257912547	LUAD14	IA
FRZB_MARCO	384	-0.21050227729487234	LUAD14	IA
FRZB_MARCO	48	-0.08582530098108797	LUAD14	IA
FRZB_MARCO	64	-0.10350773359311047	LUAD14	IA
FRZB_MARCO	8	-0.01974462029085036	LUAD14	IA
FRZB_MARCO	96	-0.12839261375188454	LUAD14	IA
FSCN1_MARCO	12	-0.04262481307062273	LUAD14	IA
FSCN1_MARCO	128	-0.029479006690146956	LUAD14	IA
FSCN1_MARCO	16	-0.0512647643797057	LUAD14	IA
FSCN1_MARCO	192	-0.05202414748670955	LUAD14	IA
FSCN1_MARCO	24	-0.05178962452958701	LUAD14	IA
FSCN1_MARCO	256	-0.052192658789808645	LUAD14	IA
FSCN1_MARCO	32	-0.04621069698299544	LUAD14	IA
FSCN1_MARCO	384	-0.12694826795987793	LUAD14	IA
FSCN1_MARCO	48	-0.037268446033125326	LUAD14	IA
FSCN1_MARCO	64	-0.033638209838044913	LUAD14	IA
FSCN1_MARCO	8	-0.028870821023585493	LUAD14	IA
FSCN1_MARCO	96	-0.02989930518036308	LUAD14	IA
FURIN_MARCO	12	0.0034410124451869687	LUAD14	IA
FURIN_MARCO	128	0.020999682242148834	LUAD14	IA
FURIN_MARCO	16	0.00671699123347693	LUAD14	IA
FURIN_MARCO	192	-0.021044908716939245	LUAD14	IA
FURIN_MARCO	24	0.017633562922874196	LUAD14	IA
FURIN_MARCO	256	-0.029846062868399522	LUAD14	IA
FURIN_MARCO	32	0.027043076257424737	LUAD14	IA
FURIN_MARCO	384	-0.10715780172879322	LUAD14	IA
FURIN_MARCO	48	0.03383189818150762	LUAD14	IA
FURIN_MARCO	64	0.03077740810518634	LUAD14	IA
FURIN_MARCO	8	0.005183800675490671	LUAD14	IA
FURIN_MARCO	96	0.02964667353411053	LUAD14	IA
GATA2_MARCO	12	0.03947275173432566	LUAD14	IA
GATA2_MARCO	128	0.2231818441941215	LUAD14	IA
GATA2_MARCO	16	0.05851040162501741	LUAD14	IA
GATA2_MARCO	192	0.23347665475553256	LUAD14	IA
GATA2_MARCO	24	0.08693492367589085	LUAD14	IA
GATA2_MARCO	256	0.23327541254713877	LUAD14	IA
GATA2_MARCO	32	0.11192001795059563	LUAD14	IA
GATA2_MARCO	384	0.2310026450932715	LUAD14	IA
GATA2_MARCO	48	0.15443352557118126	LUAD14	IA
GATA2_MARCO	64	0.17746636984193195	LUAD14	IA
GATA2_MARCO	8	0.023535816198071585	LUAD14	IA
GATA2_MARCO	96	0.20902208329997501	LUAD14	IA
GATA3_MARCO	12	0.005167269687245948	LUAD14	IA
GATA3_MARCO	128	0.038109690632730224	LUAD14	IA
GATA3_MARCO	16	0.006210251565384361	LUAD14	IA
GATA3_MARCO	192	0.027647881871021043	LUAD14	IA
GATA3_MARCO	24	0.014046602716570253	LUAD14	IA
GATA3_MARCO	256	0.0208359452605417	LUAD14	IA
GATA3_MARCO	32	0.022175872602581	LUAD14	IA
GATA3_MARCO	384	-0.01187693435537299	LUAD14	IA
GATA3_MARCO	48	0.02874339604504192	LUAD14	IA
GATA3_MARCO	64	0.03132304876814663	LUAD14	IA
GATA3_MARCO	8	0.0037824432473577527	LUAD14	IA
GATA3_MARCO	96	0.03188155766716375	LUAD14	IA
GDF10_MARCO	12	-0.01755270350052487	LUAD14	IA
GDF10_MARCO	128	0.04488672709235597	LUAD14	IA
GDF10_MARCO	16	-0.02054579712869319	LUAD14	IA
GDF10_MARCO	192	0.06903489630619056	LUAD14	IA
GDF10_MARCO	24	-0.01988504342322839	LUAD14	IA
GDF10_MARCO	256	0.07618219965457897	LUAD14	IA
GDF10_MARCO	32	-0.016256713730576283	LUAD14	IA
GDF10_MARCO	384	0.08200214256443626	LUAD14	IA
GDF10_MARCO	48	-0.008062896949660668	LUAD14	IA
GDF10_MARCO	64	0.007219516308460557	LUAD14	IA
GDF10_MARCO	8	-0.012549412004261833	LUAD14	IA
GDF10_MARCO	96	0.03017607887465923	LUAD14	IA
GIMAP7_MARCO	12	0.02548840912390942	LUAD14	IA
GIMAP7_MARCO	128	0.13176998567074386	LUAD14	IA
GIMAP7_MARCO	16	0.036074121706292706	LUAD14	IA
GIMAP7_MARCO	192	0.1202965279742222	LUAD14	IA
GIMAP7_MARCO	24	0.05734658131647736	LUAD14	IA
GIMAP7_MARCO	256	0.12163973162412445	LUAD14	IA
GIMAP7_MARCO	32	0.07395436656133297	LUAD14	IA
GIMAP7_MARCO	384	0.13682573559724862	LUAD14	IA
GIMAP7_MARCO	48	0.09692565837048851	LUAD14	IA
GIMAP7_MARCO	64	0.11075822351919055	LUAD14	IA
GIMAP7_MARCO	8	0.01536423289536617	LUAD14	IA
GIMAP7_MARCO	96	0.12266244485022533	LUAD14	IA
GJA5_MARCO	12	-0.009078121160410998	LUAD14	IA
GJA5_MARCO	128	-0.02264559181488653	LUAD14	IA
GJA5_MARCO	16	-0.009937812516020177	LUAD14	IA
GJA5_MARCO	192	-0.033490214283819396	LUAD14	IA
GJA5_MARCO	24	-0.00776765081563712	LUAD14	IA
GJA5_MARCO	256	-0.035459936993959024	LUAD14	IA
GJA5_MARCO	32	-0.011654298903356522	LUAD14	IA
GJA5_MARCO	384	-0.06318187886944988	LUAD14	IA
GJA5_MARCO	48	-0.015235987359914866	LUAD14	IA
GJA5_MARCO	64	-0.01694335122964203	LUAD14	IA
GJA5_MARCO	8	-0.00704503600586616	LUAD14	IA
GJA5_MARCO	96	-0.023396571446297358	LUAD14	IA
GPR171_MARCO	12	-0.0021768021599714513	LUAD14	IA
GPR171_MARCO	128	-0.027857225074884154	LUAD14	IA
GPR171_MARCO	16	-0.0017401947729918142	LUAD14	IA
GPR171_MARCO	192	-0.04299723550936727	LUAD14	IA
GPR171_MARCO	24	-0.0012837932976552796	LUAD14	IA
GPR171_MARCO	256	-0.07287902284487513	LUAD14	IA
GPR171_MARCO	32	0.0016466916484319184	LUAD14	IA
GPR171_MARCO	384	-0.07366261979182993	LUAD14	IA
GPR171_MARCO	48	-0.0010808292939382968	LUAD14	IA
GPR171_MARCO	64	-0.007008748816199377	LUAD14	IA
GPR171_MARCO	8	-0.0012390676142380371	LUAD14	IA
GPR171_MARCO	96	-0.01948849595362186	LUAD14	IA
GPR34_MARCO	12	0.09409082739972993	LUAD14	IA
GPR34_MARCO	128	0.1349874883150829	LUAD14	IA
GPR34_MARCO	16	0.1108029180097829	LUAD14	IA
GPR34_MARCO	192	0.11693601354679081	LUAD14	IA
GPR34_MARCO	24	0.12476548738691194	LUAD14	IA
GPR34_MARCO	256	0.11803258857851177	LUAD14	IA
GPR34_MARCO	32	0.13003123445766793	LUAD14	IA
GPR34_MARCO	384	0.07928762350583618	LUAD14	IA
GPR34_MARCO	48	0.13128599078363817	LUAD14	IA
GPR34_MARCO	64	0.13125907061110864	LUAD14	IA
GPR34_MARCO	8	0.07136117913813549	LUAD14	IA
GPR34_MARCO	96	0.136495678557827	LUAD14	IA
GREM2_MARCO	12	-0.003914982216389749	LUAD14	IA
GREM2_MARCO	128	-0.007843592520416783	LUAD14	IA
GREM2_MARCO	16	-0.003941344046665637	LUAD14	IA
GREM2_MARCO	192	-0.007471376443552021	LUAD14	IA
GREM2_MARCO	24	-0.005907989342085938	LUAD14	IA
GREM2_MARCO	256	0.015509533784442364	LUAD14	IA
GREM2_MARCO	32	-0.006540829878964377	LUAD14	IA
GREM2_MARCO	384	0.014605227184231663	LUAD14	IA
GREM2_MARCO	48	-0.005057136572908361	LUAD14	IA
GREM2_MARCO	64	-0.0042011295325639466	LUAD14	IA
GREM2_MARCO	8	-0.0020623345012679337	LUAD14	IA
GREM2_MARCO	96	-0.006694197186800092	LUAD14	IA
GSR_MARCO	12	-0.00425954420378575	LUAD14	IA
GSR_MARCO	128	0.052550532576097944	LUAD14	IA
GSR_MARCO	16	-0.004857637541630865	LUAD14	IA
GSR_MARCO	192	0.022424684720249187	LUAD14	IA
GSR_MARCO	24	0.0020146196532003354	LUAD14	IA
GSR_MARCO	256	0.023526356071790405	LUAD14	IA
GSR_MARCO	32	0.009019196642524673	LUAD14	IA
GSR_MARCO	384	-0.05608339029221755	LUAD14	IA
GSR_MARCO	48	0.022416734046234826	LUAD14	IA
GSR_MARCO	64	0.03221382633791682	LUAD14	IA
GSR_MARCO	8	-8.819245366315535e-4	LUAD14	IA
GSR_MARCO	96	0.04846684699816664	LUAD14	IA
GZMA_MARCO	12	0.009658271577135464	LUAD14	IA
GZMA_MARCO	128	0.01929334197519573	LUAD14	IA
GZMA_MARCO	16	0.01232156328536871	LUAD14	IA
GZMA_MARCO	192	-0.0075121735991413065	LUAD14	IA
GZMA_MARCO	24	0.017247191220347128	LUAD14	IA
GZMA_MARCO	256	-0.004764077670276468	LUAD14	IA
GZMA_MARCO	32	0.02547636272344177	LUAD14	IA
GZMA_MARCO	384	-0.04160663914075393	LUAD14	IA
GZMA_MARCO	48	0.02463290994220421	LUAD14	IA
GZMA_MARCO	64	0.023196579282552462	LUAD14	IA
GZMA_MARCO	8	0.00576057662148454	LUAD14	IA
GZMA_MARCO	96	0.014976647438184052	LUAD14	IA
GZMB_MARCO	12	0.02541093405577365	LUAD14	IA
GZMB_MARCO	128	0.14916393440007925	LUAD14	IA
GZMB_MARCO	16	0.03698544864841569	LUAD14	IA
GZMB_MARCO	192	0.15964778580879127	LUAD14	IA
GZMB_MARCO	24	0.05965224938922899	LUAD14	IA
GZMB_MARCO	256	0.1532116913070943	LUAD14	IA
GZMB_MARCO	32	0.07793219105214094	LUAD14	IA
GZMB_MARCO	384	0.14788259329347492	LUAD14	IA
GZMB_MARCO	48	0.10682600929759425	LUAD14	IA
GZMB_MARCO	64	0.1255253960853616	LUAD14	IA
GZMB_MARCO	8	0.014877329429264043	LUAD14	IA
GZMB_MARCO	96	0.1569897399556514	LUAD14	IA
HEPACAM2_MARCO	12	0.008720266067170216	LUAD14	IA
HEPACAM2_MARCO	128	0.0587814098842415	LUAD14	IA
HEPACAM2_MARCO	16	0.011887918347409189	LUAD14	IA
HEPACAM2_MARCO	192	0.059257703102819956	LUAD14	IA
HEPACAM2_MARCO	24	0.02052451938134818	LUAD14	IA
HEPACAM2_MARCO	256	0.08395362064811032	LUAD14	IA
HEPACAM2_MARCO	32	0.023471856387038123	LUAD14	IA
HEPACAM2_MARCO	384	0.04914440040087997	LUAD14	IA
HEPACAM2_MARCO	48	0.03088009294659134	LUAD14	IA
HEPACAM2_MARCO	64	0.03748315339995645	LUAD14	IA
HEPACAM2_MARCO	8	0.0059264584243882874	LUAD14	IA
HEPACAM2_MARCO	96	0.047580153400067514	LUAD14	IA
HLA-A_MARCO	12	0.11293282771889672	LUAD14	IA
HLA-A_MARCO	128	0.10032766808095077	LUAD14	IA
HLA-A_MARCO	16	0.12186955459793729	LUAD14	IA
HLA-A_MARCO	192	0.05605653867648734	LUAD14	IA
HLA-A_MARCO	24	0.13058831243511135	LUAD14	IA
HLA-A_MARCO	256	0.03346986574040733	LUAD14	IA
HLA-A_MARCO	32	0.13676630923945785	LUAD14	IA
HLA-A_MARCO	384	-0.03908717234343893	LUAD14	IA
HLA-A_MARCO	48	0.13896391784923984	LUAD14	IA
HLA-A_MARCO	64	0.13034921649764794	LUAD14	IA
HLA-A_MARCO	8	0.10166902470590751	LUAD14	IA
HLA-A_MARCO	96	0.11389444254848306	LUAD14	IA
HLA-DPB1_MARCO	12	0.2223547953128332	LUAD14	IA
HLA-DPB1_MARCO	128	0.1748917835322487	LUAD14	IA
HLA-DPB1_MARCO	16	0.22417400739752277	LUAD14	IA
HLA-DPB1_MARCO	192	0.1414275445993262	LUAD14	IA
HLA-DPB1_MARCO	24	0.21496821725385448	LUAD14	IA
HLA-DPB1_MARCO	256	0.13275176864780538	LUAD14	IA
HLA-DPB1_MARCO	32	0.2084935261539438	LUAD14	IA
HLA-DPB1_MARCO	384	0.07322687409907555	LUAD14	IA
HLA-DPB1_MARCO	48	0.20335303755606565	LUAD14	IA
HLA-DPB1_MARCO	64	0.19274692288799286	LUAD14	IA
HLA-DPB1_MARCO	8	0.21075529277786872	LUAD14	IA
HLA-DPB1_MARCO	96	0.18390498009146852	LUAD14	IA
HLA-DQB2_MARCO	12	0.15445863147876568	LUAD14	IA
HLA-DQB2_MARCO	128	0.1483782877940803	LUAD14	IA
HLA-DQB2_MARCO	16	0.16567997259410555	LUAD14	IA
HLA-DQB2_MARCO	192	0.11558041668300455	LUAD14	IA
HLA-DQB2_MARCO	24	0.16805004636408535	LUAD14	IA
HLA-DQB2_MARCO	256	0.1045433917216771	LUAD14	IA
HLA-DQB2_MARCO	32	0.16684931398960853	LUAD14	IA
HLA-DQB2_MARCO	384	0.04452118759879842	LUAD14	IA
HLA-DQB2_MARCO	48	0.16659792437194113	LUAD14	IA
HLA-DQB2_MARCO	64	0.16007067133568542	LUAD14	IA
HLA-DQB2_MARCO	8	0.13286680141478124	LUAD14	IA
HLA-DQB2_MARCO	96	0.15816735304082796	LUAD14	IA
HMGA1_MARCO	12	-0.00642856554861058	LUAD14	IA
HMGA1_MARCO	128	0.03427366494506193	LUAD14	IA
HMGA1_MARCO	16	0.005533864380015044	LUAD14	IA
HMGA1_MARCO	192	-0.009745909854310956	LUAD14	IA
HMGA1_MARCO	24	0.03144109360324422	LUAD14	IA
HMGA1_MARCO	256	-0.010076256456122888	LUAD14	IA
HMGA1_MARCO	32	0.04851180117959542	LUAD14	IA
HMGA1_MARCO	384	-0.09574792923481217	LUAD14	IA
HMGA1_MARCO	48	0.0610919062254116	LUAD14	IA
HMGA1_MARCO	64	0.058474434164519085	LUAD14	IA
HMGA1_MARCO	8	-0.013244754276120622	LUAD14	IA
HMGA1_MARCO	96	0.05003533927157403	LUAD14	IA
HNF4A_MARCO	12	0.023054895060106724	LUAD14	IA
HNF4A_MARCO	128	0.1804861561719594	LUAD14	IA
HNF4A_MARCO	16	0.03552093035026295	LUAD14	IA
HNF4A_MARCO	192	0.20900876892148593	LUAD14	IA
HNF4A_MARCO	24	0.05834962985158644	LUAD14	IA
HNF4A_MARCO	256	0.2163510358501421	LUAD14	IA
HNF4A_MARCO	32	0.07912509412746636	LUAD14	IA
HNF4A_MARCO	384	0.2063258131020504	LUAD14	IA
HNF4A_MARCO	48	0.11033519097490684	LUAD14	IA
HNF4A_MARCO	64	0.1315127117326384	LUAD14	IA
HNF4A_MARCO	8	0.013714839871465176	LUAD14	IA
HNF4A_MARCO	96	0.1668366464602897	LUAD14	IA
HOPX_MARCO	12	-0.03362179001071829	LUAD14	IA
HOPX_MARCO	128	0.07489008225756483	LUAD14	IA
HOPX_MARCO	16	-0.027472871785088032	LUAD14	IA
HOPX_MARCO	192	0.05800782267292203	LUAD14	IA
HOPX_MARCO	24	-0.0074285030096501335	LUAD14	IA
HOPX_MARCO	256	0.06673285532367734	LUAD14	IA
HOPX_MARCO	32	0.01155575724376899	LUAD14	IA
HOPX_MARCO	384	8.58213643890937e-4	LUAD14	IA
HOPX_MARCO	48	0.035397416754236105	LUAD14	IA
HOPX_MARCO	64	0.04934192008683972	LUAD14	IA
HOPX_MARCO	8	-0.03172606522720059	LUAD14	IA
HOPX_MARCO	96	0.07019893704173293	LUAD14	IA
HSD17B11_MARCO	12	0.007059617572666815	LUAD14	IA
HSD17B11_MARCO	128	0.03544397972262209	LUAD14	IA
HSD17B11_MARCO	16	0.009342783258935653	LUAD14	IA
HSD17B11_MARCO	192	0.01176312245860033	LUAD14	IA
HSD17B11_MARCO	24	0.014088213330366093	LUAD14	IA
HSD17B11_MARCO	256	0.020963105399692462	LUAD14	IA
HSD17B11_MARCO	32	0.02207776594736331	LUAD14	IA
HSD17B11_MARCO	384	-0.06392808752760289	LUAD14	IA
HSD17B11_MARCO	48	0.028659547204197954	LUAD14	IA
HSD17B11_MARCO	64	0.031593267257301924	LUAD14	IA
HSD17B11_MARCO	8	0.007264681872922683	LUAD14	IA
HSD17B11_MARCO	96	0.04351903725855577	LUAD14	IA
HYOU1_MARCO	12	-0.007332446663116147	LUAD14	IA
HYOU1_MARCO	128	0.018600520984426404	LUAD14	IA
HYOU1_MARCO	16	-0.0036930878308004907	LUAD14	IA
HYOU1_MARCO	192	-0.021237132912284396	LUAD14	IA
HYOU1_MARCO	24	0.009467481294706832	LUAD14	IA
HYOU1_MARCO	256	-0.02970894818163853	LUAD14	IA
HYOU1_MARCO	32	0.01895447714089241	LUAD14	IA
HYOU1_MARCO	384	-0.10831202778377638	LUAD14	IA
HYOU1_MARCO	48	0.027263576210588752	LUAD14	IA
HYOU1_MARCO	64	0.023692808548713137	LUAD14	IA
HYOU1_MARCO	8	-0.006351440270343854	LUAD14	IA
HYOU1_MARCO	96	0.023860000045515563	LUAD14	IA
ICAM1_MARCO	12	-0.014854711315225063	LUAD14	IA
ICAM1_MARCO	128	0.07394287162894406	LUAD14	IA
ICAM1_MARCO	16	-0.005120553825640123	LUAD14	IA
ICAM1_MARCO	192	0.06092825318541717	LUAD14	IA
ICAM1_MARCO	24	0.016147885659068228	LUAD14	IA
ICAM1_MARCO	256	0.0563602918216746	LUAD14	IA
ICAM1_MARCO	32	0.0338390994726796	LUAD14	IA
ICAM1_MARCO	384	0.0025488911288644943	LUAD14	IA
ICAM1_MARCO	48	0.05440773991102383	LUAD14	IA
ICAM1_MARCO	64	0.06357907495982047	LUAD14	IA
ICAM1_MARCO	8	-0.01909504253829724	LUAD14	IA
ICAM1_MARCO	96	0.07775867264804925	LUAD14	IA
ICOS_MARCO	12	0.014666949736591755	LUAD14	IA
ICOS_MARCO	128	0.11337415305375143	LUAD14	IA
ICOS_MARCO	16	0.020428458384383598	LUAD14	IA
ICOS_MARCO	192	0.11733857937833858	LUAD14	IA
ICOS_MARCO	24	0.03633713018317799	LUAD14	IA
ICOS_MARCO	256	0.12247854010145394	LUAD14	IA
ICOS_MARCO	32	0.048956318571506376	LUAD14	IA
ICOS_MARCO	384	0.12042975162745574	LUAD14	IA
ICOS_MARCO	48	0.06618618482670742	LUAD14	IA
ICOS_MARCO	64	0.07787108719539329	LUAD14	IA
ICOS_MARCO	8	0.007840586196347638	LUAD14	IA
ICOS_MARCO	96	0.10416373361267851	LUAD14	IA
IDO1_MARCO	12	-0.020824724951272067	LUAD14	IA
IDO1_MARCO	128	-0.014439288855532872	LUAD14	IA
IDO1_MARCO	16	-0.024759649650450712	LUAD14	IA
IDO1_MARCO	192	-0.02684723967514808	LUAD14	IA
IDO1_MARCO	24	-0.026115890834151886	LUAD14	IA
IDO1_MARCO	256	-0.03266526753312671	LUAD14	IA
IDO1_MARCO	32	-0.023474312225293257	LUAD14	IA
IDO1_MARCO	384	-0.06463870102676705	LUAD14	IA
IDO1_MARCO	48	-0.023620669776958942	LUAD14	IA
IDO1_MARCO	64	-0.02325479189468696	LUAD14	IA
IDO1_MARCO	8	-0.01486349167325446	LUAD14	IA
IDO1_MARCO	96	-0.018291285990196634	LUAD14	IA
IGFBP3_MARCO	12	-0.0402418733425168	LUAD14	IA
IGFBP3_MARCO	128	-0.04708560770227569	LUAD14	IA
IGFBP3_MARCO	16	-0.04122354363042164	LUAD14	IA
IGFBP3_MARCO	192	-0.07675368683848616	LUAD14	IA
IGFBP3_MARCO	24	-0.0356252404252245	LUAD14	IA
IGFBP3_MARCO	256	-0.0807157405846272	LUAD14	IA
IGFBP3_MARCO	32	-0.02892519614012536	LUAD14	IA
IGFBP3_MARCO	384	-0.15058600212018192	LUAD14	IA
IGFBP3_MARCO	48	-0.025355065797274725	LUAD14	IA
IGFBP3_MARCO	64	-0.029928416832519376	LUAD14	IA
IGFBP3_MARCO	8	-0.032875393086069266	LUAD14	IA
IGFBP3_MARCO	96	-0.03641850772928193	LUAD14	IA
IL1B_MARCO	12	0.0663319826171016	LUAD14	IA
IL1B_MARCO	128	0.25230187141245686	LUAD14	IA
IL1B_MARCO	16	0.0867150618180028	LUAD14	IA
IL1B_MARCO	192	0.2540539190296674	LUAD14	IA
IL1B_MARCO	24	0.12117807738631788	LUAD14	IA
IL1B_MARCO	256	0.27187234179685327	LUAD14	IA
IL1B_MARCO	32	0.14684474055584104	LUAD14	IA
IL1B_MARCO	384	0.2485589146761392	LUAD14	IA
IL1B_MARCO	48	0.19281181189855356	LUAD14	IA
IL1B_MARCO	64	0.21695774189856706	LUAD14	IA
IL1B_MARCO	8	0.045175265875670605	LUAD14	IA
IL1B_MARCO	96	0.2449151222646424	LUAD14	IA
IL2RA_MARCO	12	0.03597436477588529	LUAD14	IA
IL2RA_MARCO	128	0.03856604730552422	LUAD14	IA
IL2RA_MARCO	16	0.04343857009774196	LUAD14	IA
IL2RA_MARCO	192	0.007827555031707692	LUAD14	IA
IL2RA_MARCO	24	0.05081535524429124	LUAD14	IA
IL2RA_MARCO	256	-0.010965479431779617	LUAD14	IA
IL2RA_MARCO	32	0.053875672255558914	LUAD14	IA
IL2RA_MARCO	384	-0.05645317257984667	LUAD14	IA
IL2RA_MARCO	48	0.05436701438090193	LUAD14	IA
IL2RA_MARCO	64	0.04911786250976053	LUAD14	IA
IL2RA_MARCO	8	0.026557773593154872	LUAD14	IA
IL2RA_MARCO	96	0.04375651093626542	LUAD14	IA
IL2RG_MARCO	12	0.04502127693468669	LUAD14	IA
IL2RG_MARCO	128	0.07446798543353364	LUAD14	IA
IL2RG_MARCO	16	0.054999385885947404	LUAD14	IA
IL2RG_MARCO	192	0.04505949648111672	LUAD14	IA
IL2RG_MARCO	24	0.07048448868309486	LUAD14	IA
IL2RG_MARCO	256	0.01690299421870575	LUAD14	IA
IL2RG_MARCO	32	0.0785148463929106	LUAD14	IA
IL2RG_MARCO	384	-0.022154623772439683	LUAD14	IA
IL2RG_MARCO	48	0.08232634697118729	LUAD14	IA
IL2RG_MARCO	64	0.08239014363248603	LUAD14	IA
IL2RG_MARCO	8	0.032737367718197095	LUAD14	IA
IL2RG_MARCO	96	0.07332610017101608	LUAD14	IA
IL6_MARCO	12	0.015358823057495091	LUAD14	IA
IL6_MARCO	128	0.10703290133870307	LUAD14	IA
IL6_MARCO	16	0.02638287470127857	LUAD14	IA
IL6_MARCO	192	0.1149740263353316	LUAD14	IA
IL6_MARCO	24	0.04388312730005546	LUAD14	IA
IL6_MARCO	256	0.09410888799410304	LUAD14	IA
IL6_MARCO	32	0.05959332830654566	LUAD14	IA
IL6_MARCO	384	0.10911754905452622	LUAD14	IA
IL6_MARCO	48	0.07851821319002576	LUAD14	IA
IL6_MARCO	64	0.09754456216231705	LUAD14	IA
IL6_MARCO	8	0.00865766517248116	LUAD14	IA
IL6_MARCO	96	0.10875172888222986	LUAD14	IA
ISG20_MARCO	12	-0.014482670563180413	LUAD14	IA
ISG20_MARCO	128	-0.08231634753598241	LUAD14	IA
ISG20_MARCO	16	-0.018477017627854444	LUAD14	IA
ISG20_MARCO	192	-0.12041761832221187	LUAD14	IA
ISG20_MARCO	24	-0.021567301669355787	LUAD14	IA
ISG20_MARCO	256	-0.13565747598686032	LUAD14	IA
ISG20_MARCO	32	-0.025629902742694305	LUAD14	IA
ISG20_MARCO	384	-0.20800754693480505	LUAD14	IA
ISG20_MARCO	48	-0.0414454138662062	LUAD14	IA
ISG20_MARCO	64	-0.05396392339000918	LUAD14	IA
ISG20_MARCO	8	-0.009957736663858623	LUAD14	IA
ISG20_MARCO	96	-0.0728462293769015	LUAD14	IA
ITGAE_MARCO	12	0.04702130117229711	LUAD14	IA
ITGAE_MARCO	128	0.07800909636024908	LUAD14	IA
ITGAE_MARCO	16	0.054984789668995136	LUAD14	IA
ITGAE_MARCO	192	0.04298226111058187	LUAD14	IA
ITGAE_MARCO	24	0.06453849891855191	LUAD14	IA
ITGAE_MARCO	256	0.03441152228900829	LUAD14	IA
ITGAE_MARCO	32	0.07102174456039959	LUAD14	IA
ITGAE_MARCO	384	-0.041831094870609084	LUAD14	IA
ITGAE_MARCO	48	0.07485849084194576	LUAD14	IA
ITGAE_MARCO	64	0.07358834442868131	LUAD14	IA
ITGAE_MARCO	8	0.03591623697825469	LUAD14	IA
ITGAE_MARCO	96	0.07754960236046707	LUAD14	IA
ITGAM_MARCO	12	0.280066863214523	LUAD14	IA
ITGAM_MARCO	128	0.27506088354014996	LUAD14	IA
ITGAM_MARCO	16	0.30036752439116315	LUAD14	IA
ITGAM_MARCO	192	0.26054800400419575	LUAD14	IA
ITGAM_MARCO	24	0.3025449709900884	LUAD14	IA
ITGAM_MARCO	256	0.24296029540648595	LUAD14	IA
ITGAM_MARCO	32	0.29675141946012545	LUAD14	IA
ITGAM_MARCO	384	0.19828001117265256	LUAD14	IA
ITGAM_MARCO	48	0.29249949684837423	LUAD14	IA
ITGAM_MARCO	64	0.2850995862030406	LUAD14	IA
ITGAM_MARCO	8	0.23729493203364257	LUAD14	IA
ITGAM_MARCO	96	0.27986555449070283	LUAD14	IA
ITGAX_MARCO	12	0.25101378171751954	LUAD14	IA
ITGAX_MARCO	128	0.2926728585409163	LUAD14	IA
ITGAX_MARCO	16	0.27234643521423507	LUAD14	IA
ITGAX_MARCO	192	0.2845370284015843	LUAD14	IA
ITGAX_MARCO	24	0.28412653592403775	LUAD14	IA
ITGAX_MARCO	256	0.2686351678914436	LUAD14	IA
ITGAX_MARCO	32	0.28259763571363355	LUAD14	IA
ITGAX_MARCO	384	0.23961603916604574	LUAD14	IA
ITGAX_MARCO	48	0.2926236861234797	LUAD14	IA
ITGAX_MARCO	64	0.29324536733821027	LUAD14	IA
ITGAX_MARCO	8	0.21004426115229544	LUAD14	IA
ITGAX_MARCO	96	0.29558623852589705	LUAD14	IA
ITGBL1_MARCO	12	-0.027517495054931604	LUAD14	IA
ITGBL1_MARCO	128	-0.022282002905177286	LUAD14	IA
ITGBL1_MARCO	16	-0.032181982860624056	LUAD14	IA
ITGBL1_MARCO	192	-0.035791132948817375	LUAD14	IA
ITGBL1_MARCO	24	-0.031590596994131324	LUAD14	IA
ITGBL1_MARCO	256	-0.034313273800471215	LUAD14	IA
ITGBL1_MARCO	32	-0.032182488028830794	LUAD14	IA
ITGBL1_MARCO	384	-0.06662422328697772	LUAD14	IA
ITGBL1_MARCO	48	-0.03139655575319578	LUAD14	IA
ITGBL1_MARCO	64	-0.029494531244881255	LUAD14	IA
ITGBL1_MARCO	8	-0.02079508888954012	LUAD14	IA
ITGBL1_MARCO	96	-0.024577914975387475	LUAD14	IA
JUND_MARCO	12	0.008840821295053463	LUAD14	IA
JUND_MARCO	128	-0.024457995881358566	LUAD14	IA
JUND_MARCO	16	0.010862884474783294	LUAD14	IA
JUND_MARCO	192	-0.0696457311817337	LUAD14	IA
JUND_MARCO	24	0.013603478429675625	LUAD14	IA
JUND_MARCO	256	-0.1006582798442169	LUAD14	IA
JUND_MARCO	32	0.015884665075945565	LUAD14	IA
JUND_MARCO	384	-0.176915298921468	LUAD14	IA
JUND_MARCO	48	0.013839439766629356	LUAD14	IA
JUND_MARCO	64	0.0014853644263299606	LUAD14	IA
JUND_MARCO	8	0.009011275873129339	LUAD14	IA
JUND_MARCO	96	-0.014695029249162175	LUAD14	IA
KCNK3_MARCO	12	-0.006162900637678948	LUAD14	IA
KCNK3_MARCO	128	0.09179229854502906	LUAD14	IA
KCNK3_MARCO	16	-0.004206018387134719	LUAD14	IA
KCNK3_MARCO	192	0.10443984721588997	LUAD14	IA
KCNK3_MARCO	24	0.0016139409150488448	LUAD14	IA
KCNK3_MARCO	256	0.12724909185566363	LUAD14	IA
KCNK3_MARCO	32	0.013079895036459222	LUAD14	IA
KCNK3_MARCO	384	0.11121850326034531	LUAD14	IA
KCNK3_MARCO	48	0.02707985713714005	LUAD14	IA
KCNK3_MARCO	64	0.04802497619583817	LUAD14	IA
KCNK3_MARCO	8	-0.00647523109404663	LUAD14	IA
KCNK3_MARCO	96	0.0738256684139463	LUAD14	IA
KDR_MARCO	12	-0.028153734701908267	LUAD14	IA
KDR_MARCO	128	0.011756905403088876	LUAD14	IA
KDR_MARCO	16	-0.030505694566224827	LUAD14	IA
KDR_MARCO	192	-0.001918777571540617	LUAD14	IA
KDR_MARCO	24	-0.024403114435955754	LUAD14	IA
KDR_MARCO	256	0.0010532371103503316	LUAD14	IA
KDR_MARCO	32	-0.015816710211096176	LUAD14	IA
KDR_MARCO	384	-0.06249481995098535	LUAD14	IA
KDR_MARCO	48	-0.003974127048754493	LUAD14	IA
KDR_MARCO	64	0.0015915094046454292	LUAD14	IA
KDR_MARCO	8	-0.02131054065100325	LUAD14	IA
KDR_MARCO	96	0.011299286954518312	LUAD14	IA
KIT_MARCO	12	-0.006691385640653808	LUAD14	IA
KIT_MARCO	128	0.012434567280924942	LUAD14	IA
KIT_MARCO	16	-0.006773013070484367	LUAD14	IA
KIT_MARCO	192	0.0060554356002907855	LUAD14	IA
KIT_MARCO	24	-0.004524357059088479	LUAD14	IA
KIT_MARCO	256	0.017340098451135228	LUAD14	IA
KIT_MARCO	32	-0.0016819489280440105	LUAD14	IA
KIT_MARCO	384	-3.903707410692695e-4	LUAD14	IA
KIT_MARCO	48	-0.0015429030377861106	LUAD14	IA
KIT_MARCO	64	0.002847707584857283	LUAD14	IA
KIT_MARCO	8	-0.005192478565958474	LUAD14	IA
KIT_MARCO	96	0.011687929371256811	LUAD14	IA
KLF5_MARCO	12	-0.026342323867549637	LUAD14	IA
KLF5_MARCO	128	0.010903653485697353	LUAD14	IA
KLF5_MARCO	16	-0.030058417752293915	LUAD14	IA
KLF5_MARCO	192	-0.008479363753665568	LUAD14	IA
KLF5_MARCO	24	-0.03022799902250396	LUAD14	IA
KLF5_MARCO	256	-0.0094997786360594	LUAD14	IA
KLF5_MARCO	32	-0.022520082374060044	LUAD14	IA
KLF5_MARCO	384	-0.10746919224905346	LUAD14	IA
KLF5_MARCO	48	-0.014217209942891256	LUAD14	IA
KLF5_MARCO	64	-0.0121427269512297	LUAD14	IA
KLF5_MARCO	8	-0.01805649373238706	LUAD14	IA
KLF5_MARCO	96	0.00825285766168448	LUAD14	IA
KLK11_MARCO	12	0.004765191749815326	LUAD14	IA
KLK11_MARCO	128	0.0635824896398927	LUAD14	IA
KLK11_MARCO	16	0.007603261969169867	LUAD14	IA
KLK11_MARCO	192	0.08728975008243481	LUAD14	IA
KLK11_MARCO	24	0.016235060025058944	LUAD14	IA
KLK11_MARCO	256	0.10926628441337671	LUAD14	IA
KLK11_MARCO	32	0.024117377048174907	LUAD14	IA
KLK11_MARCO	384	0.1438327464212889	LUAD14	IA
KLK11_MARCO	48	0.03550029499421546	LUAD14	IA
KLK11_MARCO	64	0.042543327918167756	LUAD14	IA
KLK11_MARCO	8	0.0018181993147095552	LUAD14	IA
KLK11_MARCO	96	0.05560701737327542	LUAD14	IA
KRT14_MARCO	12	-0.042649483948826616	LUAD14	IA
KRT14_MARCO	128	0.0010355251558720382	LUAD14	IA
KRT14_MARCO	16	-0.048290186941724884	LUAD14	IA
KRT14_MARCO	192	-0.025008957288128242	LUAD14	IA
KRT14_MARCO	24	-0.04478359666429304	LUAD14	IA
KRT14_MARCO	256	-0.02857853193143766	LUAD14	IA
KRT14_MARCO	32	-0.038201519444276445	LUAD14	IA
KRT14_MARCO	384	-0.10882640014728637	LUAD14	IA
KRT14_MARCO	48	-0.026091230754899462	LUAD14	IA
KRT14_MARCO	64	-0.020700648017022896	LUAD14	IA
KRT14_MARCO	8	-0.030462090349182274	LUAD14	IA
KRT14_MARCO	96	-0.0020217373921657365	LUAD14	IA
KRT5_MARCO	12	-0.006760430076509874	LUAD14	IA
KRT5_MARCO	128	-2.0874890049568141e-4	LUAD14	IA
KRT5_MARCO	16	-0.00582568973224547	LUAD14	IA
KRT5_MARCO	192	0.0061667673511517675	LUAD14	IA
KRT5_MARCO	24	-0.0037029307599050344	LUAD14	IA
KRT5_MARCO	256	-0.004128960553981487	LUAD14	IA
KRT5_MARCO	32	0.0016191036778874833	LUAD14	IA
KRT5_MARCO	384	0.01935613326735732	LUAD14	IA
KRT5_MARCO	48	0.00596901990369993	LUAD14	IA
KRT5_MARCO	64	0.0019086520226764742	LUAD14	IA
KRT5_MARCO	8	-0.005744128511432261	LUAD14	IA
KRT5_MARCO	96	0.007512739391913618	LUAD14	IA
KRT8_MARCO	12	-0.06212766450466729	LUAD14	IA
KRT8_MARCO	128	0.03247444408943642	LUAD14	IA
KRT8_MARCO	16	-0.05341102926946425	LUAD14	IA
KRT8_MARCO	192	-0.0016821830624432557	LUAD14	IA
KRT8_MARCO	24	-0.02844227024720059	LUAD14	IA
KRT8_MARCO	256	-0.00484522654240499	LUAD14	IA
KRT8_MARCO	32	-0.005908979209353834	LUAD14	IA
KRT8_MARCO	384	-0.10650278698074653	LUAD14	IA
KRT8_MARCO	48	0.01792421162047959	LUAD14	IA
KRT8_MARCO	64	0.02791726707669688	LUAD14	IA
KRT8_MARCO	8	-0.05861127988870067	LUAD14	IA
KRT8_MARCO	96	0.03967344278625578	LUAD14	IA
KRT81_MARCO	12	0.07998571313638932	LUAD14	IA
KRT81_MARCO	128	0.01114948377927288	LUAD14	IA
KRT81_MARCO	16	0.08717079761937666	LUAD14	IA
KRT81_MARCO	192	-0.02390663933685088	LUAD14	IA
KRT81_MARCO	24	0.09090784060019781	LUAD14	IA
KRT81_MARCO	256	-0.0436049729475553	LUAD14	IA
KRT81_MARCO	32	0.08515522113620543	LUAD14	IA
KRT81_MARCO	384	-0.11538366258540551	LUAD14	IA
KRT81_MARCO	48	0.06967112283370762	LUAD14	IA
KRT81_MARCO	64	0.052731836147646795	LUAD14	IA
KRT81_MARCO	8	0.06389770340295772	LUAD14	IA
KRT81_MARCO	96	0.03138423094562584	LUAD14	IA
KRT86_MARCO	12	0.09231454957347815	LUAD14	IA
KRT86_MARCO	128	0.0531826639943399	LUAD14	IA
KRT86_MARCO	16	0.10481653718419916	LUAD14	IA
KRT86_MARCO	192	0.02451325831053401	LUAD14	IA
KRT86_MARCO	24	0.11299856623319422	LUAD14	IA
KRT86_MARCO	256	-0.001562744674502875	LUAD14	IA
KRT86_MARCO	32	0.11128890562735226	LUAD14	IA
KRT86_MARCO	384	-0.06299981485842693	LUAD14	IA
KRT86_MARCO	48	0.10270654913244377	LUAD14	IA
KRT86_MARCO	64	0.08331015306217264	LUAD14	IA
KRT86_MARCO	8	0.0731142959986588	LUAD14	IA
KRT86_MARCO	96	0.067600319690167	LUAD14	IA
LAG3_MARCO	12	0.07242034345013348	LUAD14	IA
LAG3_MARCO	128	0.2515364329212963	LUAD14	IA
LAG3_MARCO	16	0.09808892248386758	LUAD14	IA
LAG3_MARCO	192	0.24908556935666942	LUAD14	IA
LAG3_MARCO	24	0.13769757591026283	LUAD14	IA
LAG3_MARCO	256	0.2537874973939622	LUAD14	IA
LAG3_MARCO	32	0.16660314547531865	LUAD14	IA
LAG3_MARCO	384	0.23695299042222842	LUAD14	IA
LAG3_MARCO	48	0.21139668782894408	LUAD14	IA
LAG3_MARCO	64	0.23265050953865574	LUAD14	IA
LAG3_MARCO	8	0.046076532642156706	LUAD14	IA
LAG3_MARCO	96	0.253894549158074	LUAD14	IA
LAMC3_MARCO	12	0.0040818602507436295	LUAD14	IA
LAMC3_MARCO	128	0.11904102900593282	LUAD14	IA
LAMC3_MARCO	16	0.010941148849661929	LUAD14	IA
LAMC3_MARCO	192	0.11438450168119671	LUAD14	IA
LAMC3_MARCO	24	0.023713269023212902	LUAD14	IA
LAMC3_MARCO	256	0.11994927500364082	LUAD14	IA
LAMC3_MARCO	32	0.0390891634225536	LUAD14	IA
LAMC3_MARCO	384	0.07302731037353294	LUAD14	IA
LAMC3_MARCO	48	0.06260186370256211	LUAD14	IA
LAMC3_MARCO	64	0.08351143332222354	LUAD14	IA
LAMC3_MARCO	8	5.224553615458819e-4	LUAD14	IA
LAMC3_MARCO	96	0.10865724893597643	LUAD14	IA
LAMP3_MARCO	12	0.002384009459113108	LUAD14	IA
LAMP3_MARCO	128	0.157405039330774	LUAD14	IA
LAMP3_MARCO	16	0.009852938274053808	LUAD14	IA
LAMP3_MARCO	192	0.17731879601560582	LUAD14	IA
LAMP3_MARCO	24	0.02807531675616818	LUAD14	IA
LAMP3_MARCO	256	0.19624078823306482	LUAD14	IA
LAMP3_MARCO	32	0.04666612426072491	LUAD14	IA
LAMP3_MARCO	384	0.22014524899698004	LUAD14	IA
LAMP3_MARCO	48	0.0762121808851838	LUAD14	IA
LAMP3_MARCO	64	0.10141843351146881	LUAD14	IA
LAMP3_MARCO	8	-0.0030082341603608026	LUAD14	IA
LAMP3_MARCO	96	0.136459648012582	LUAD14	IA
LAT_MARCO	12	0.022995528082491376	LUAD14	IA
LAT_MARCO	128	0.06565869498459888	LUAD14	IA
LAT_MARCO	16	0.03005918896827334	LUAD14	IA
LAT_MARCO	192	0.05809416083057897	LUAD14	IA
LAT_MARCO	24	0.03858988953806933	LUAD14	IA
LAT_MARCO	256	0.057885063333578624	LUAD14	IA
LAT_MARCO	32	0.04594807879847993	LUAD14	IA
LAT_MARCO	384	0.04159216109544536	LUAD14	IA
LAT_MARCO	48	0.05083596206291728	LUAD14	IA
LAT_MARCO	64	0.055282918558191695	LUAD14	IA
LAT_MARCO	8	0.016489110166322964	LUAD14	IA
LAT_MARCO	96	0.05424287034429387	LUAD14	IA
LCK_MARCO	12	-0.011976382358075391	LUAD14	IA
LCK_MARCO	128	-0.061085107961833814	LUAD14	IA
LCK_MARCO	16	-0.015371865341991973	LUAD14	IA
LCK_MARCO	192	-0.07632121455798299	LUAD14	IA
LCK_MARCO	24	-0.01749979813826147	LUAD14	IA
LCK_MARCO	256	-0.07920849627602991	LUAD14	IA
LCK_MARCO	32	-0.021117959790183057	LUAD14	IA
LCK_MARCO	384	-0.10866574264629393	LUAD14	IA
LCK_MARCO	48	-0.031127924833437425	LUAD14	IA
LCK_MARCO	64	-0.042841455333552374	LUAD14	IA
LCK_MARCO	8	-0.007670746986812544	LUAD14	IA
LCK_MARCO	96	-0.058059696990199514	LUAD14	IA
LGALS2_MARCO	12	0.007131740085684883	LUAD14	IA
LGALS2_MARCO	128	0.0028957779765838615	LUAD14	IA
LGALS2_MARCO	16	0.009610361613565259	LUAD14	IA
LGALS2_MARCO	192	-0.01097866835458256	LUAD14	IA
LGALS2_MARCO	24	0.011619311566723588	LUAD14	IA
LGALS2_MARCO	256	-0.01473373075685237	LUAD14	IA
LGALS2_MARCO	32	0.01561582914458536	LUAD14	IA
LGALS2_MARCO	384	-0.038706410839857514	LUAD14	IA
LGALS2_MARCO	48	0.014443271922092124	LUAD14	IA
LGALS2_MARCO	64	0.009192734814727066	LUAD14	IA
LGALS2_MARCO	8	0.004860811250715002	LUAD14	IA
LGALS2_MARCO	96	0.006770512633291718	LUAD14	IA
LGALS3BP_MARCO	12	-0.021687580822146973	LUAD14	IA
LGALS3BP_MARCO	128	0.045838657998378315	LUAD14	IA
LGALS3BP_MARCO	16	-0.016059026408283134	LUAD14	IA
LGALS3BP_MARCO	192	0.010398085362881733	LUAD14	IA
LGALS3BP_MARCO	24	0.0021243565114863043	LUAD14	IA
LGALS3BP_MARCO	256	0.006575366930048003	LUAD14	IA
LGALS3BP_MARCO	32	0.019119203630192903	LUAD14	IA
LGALS3BP_MARCO	384	-0.08272717722963724	LUAD14	IA
LGALS3BP_MARCO	48	0.037141151640599536	LUAD14	IA
LGALS3BP_MARCO	64	0.043158630816511695	LUAD14	IA
LGALS3BP_MARCO	8	-0.019493587353129276	LUAD14	IA
LGALS3BP_MARCO	96	0.05230994108960302	LUAD14	IA
LGI4_MARCO	12	-0.005349079726095398	LUAD14	IA
LGI4_MARCO	128	-0.05892986353417894	LUAD14	IA
LGI4_MARCO	16	-0.007747595548442284	LUAD14	IA
LGI4_MARCO	192	-0.06752306074430334	LUAD14	IA
LGI4_MARCO	24	-0.014625187727270807	LUAD14	IA
LGI4_MARCO	256	-0.07809674216018414	LUAD14	IA
LGI4_MARCO	32	-0.015041177146461788	LUAD14	IA
LGI4_MARCO	384	-0.06280161539679707	LUAD14	IA
LGI4_MARCO	48	-0.021940711236530876	LUAD14	IA
LGI4_MARCO	64	-0.030658074463036627	LUAD14	IA
LGI4_MARCO	8	-0.003490109719830855	LUAD14	IA
LGI4_MARCO	96	-0.040451179270025395	LUAD14	IA
LGR5_MARCO	12	0.009598326623827317	LUAD14	IA
LGR5_MARCO	128	0.10528911895488241	LUAD14	IA
LGR5_MARCO	16	0.015466388050393009	LUAD14	IA
LGR5_MARCO	192	0.12489397876378631	LUAD14	IA
LGR5_MARCO	24	0.028615487976957576	LUAD14	IA
LGR5_MARCO	256	0.1522310554150712	LUAD14	IA
LGR5_MARCO	32	0.037450620572352065	LUAD14	IA
LGR5_MARCO	384	0.16459822421009257	LUAD14	IA
LGR5_MARCO	48	0.05807660717839162	LUAD14	IA
LGR5_MARCO	64	0.07011941561042732	LUAD14	IA
LGR5_MARCO	8	0.006206649422384952	LUAD14	IA
LGR5_MARCO	96	0.0906232111057049	LUAD14	IA
LGR6_MARCO	12	-0.010991450079347197	LUAD14	IA
LGR6_MARCO	128	-0.07196113383469249	LUAD14	IA
LGR6_MARCO	16	-0.015442530008580285	LUAD14	IA
LGR6_MARCO	192	-0.06707079346414788	LUAD14	IA
LGR6_MARCO	24	-0.020427080361102783	LUAD14	IA
LGR6_MARCO	256	-0.06003816558094776	LUAD14	IA
LGR6_MARCO	32	-0.026562279769966484	LUAD14	IA
LGR6_MARCO	384	-0.03743379039525947	LUAD14	IA
LGR6_MARCO	48	-0.03732205712749059	LUAD14	IA
LGR6_MARCO	64	-0.0451690133571205	LUAD14	IA
LGR6_MARCO	8	-0.006901115928716093	LUAD14	IA
LGR6_MARCO	96	-0.05614046812658577	LUAD14	IA
LILRA1_MARCO	12	0.011118420722136955	LUAD14	IA
LILRA1_MARCO	128	0.07375159150605148	LUAD14	IA
LILRA1_MARCO	16	0.014195524627361187	LUAD14	IA
LILRA1_MARCO	192	0.09203505694497244	LUAD14	IA
LILRA1_MARCO	24	0.022716488194249755	LUAD14	IA
LILRA1_MARCO	256	0.10124617848205683	LUAD14	IA
LILRA1_MARCO	32	0.03145122532644188	LUAD14	IA
LILRA1_MARCO	384	0.10928370686820468	LUAD14	IA
LILRA1_MARCO	48	0.04196921983610629	LUAD14	IA
LILRA1_MARCO	64	0.05250175096673687	LUAD14	IA
LILRA1_MARCO	8	0.007086533854602426	LUAD14	IA
LILRA1_MARCO	96	0.06092867315697399	LUAD14	IA
LILRA5_MARCO	12	0.06121644762388184	LUAD14	IA
LILRA5_MARCO	128	0.14289893882335278	LUAD14	IA
LILRA5_MARCO	16	0.07513868168359472	LUAD14	IA
LILRA5_MARCO	192	0.16908971195321032	LUAD14	IA
LILRA5_MARCO	24	0.08815749112109443	LUAD14	IA
LILRA5_MARCO	256	0.15931186908651462	LUAD14	IA
LILRA5_MARCO	32	0.10138286533358043	LUAD14	IA
LILRA5_MARCO	384	0.14745295467087616	LUAD14	IA
LILRA5_MARCO	48	0.11886133926643211	LUAD14	IA
LILRA5_MARCO	64	0.12679117290059314	LUAD14	IA
LILRA5_MARCO	8	0.04532770169016923	LUAD14	IA
LILRA5_MARCO	96	0.14462290457178079	LUAD14	IA
LILRB2_MARCO	12	0.10147509036188433	LUAD14	IA
LILRB2_MARCO	128	0.13892092191435945	LUAD14	IA
LILRB2_MARCO	16	0.11984779224761916	LUAD14	IA
LILRB2_MARCO	192	0.1170833882794426	LUAD14	IA
LILRB2_MARCO	24	0.13727012318861823	LUAD14	IA
LILRB2_MARCO	256	0.10143519035394644	LUAD14	IA
LILRB2_MARCO	32	0.13945035206542664	LUAD14	IA
LILRB2_MARCO	384	0.08433521616907377	LUAD14	IA
LILRB2_MARCO	48	0.14861531987621993	LUAD14	IA
LILRB2_MARCO	64	0.1479088427645542	LUAD14	IA
LILRB2_MARCO	8	0.07713243786584074	LUAD14	IA
LILRB2_MARCO	96	0.14124081721194084	LUAD14	IA
LILRB4_MARCO	12	0.1811108053131897	LUAD14	IA
LILRB4_MARCO	128	0.28689733535892226	LUAD14	IA
LILRB4_MARCO	16	0.21120714074971272	LUAD14	IA
LILRB4_MARCO	192	0.28341530271351045	LUAD14	IA
LILRB4_MARCO	24	0.23272554306686893	LUAD14	IA
LILRB4_MARCO	256	0.27000539260980555	LUAD14	IA
LILRB4_MARCO	32	0.24254518709559447	LUAD14	IA
LILRB4_MARCO	384	0.22839342495082615	LUAD14	IA
LILRB4_MARCO	48	0.25728638305404844	LUAD14	IA
LILRB4_MARCO	64	0.26559188346191964	LUAD14	IA
LILRB4_MARCO	8	0.14002986949628388	LUAD14	IA
LILRB4_MARCO	96	0.27988619934779063	LUAD14	IA
LIMD2_MARCO	12	0.003310883525418957	LUAD14	IA
LIMD2_MARCO	128	-0.03650754248082684	LUAD14	IA
LIMD2_MARCO	16	0.0019528282843442376	LUAD14	IA
LIMD2_MARCO	192	-0.06930725362156527	LUAD14	IA
LIMD2_MARCO	24	0.0026551046667589286	LUAD14	IA
LIMD2_MARCO	256	-0.0846855058107213	LUAD14	IA
LIMD2_MARCO	32	0.002803969675867739	LUAD14	IA
LIMD2_MARCO	384	-0.11290127583294414	LUAD14	IA
LIMD2_MARCO	48	-0.008852803811959827	LUAD14	IA
LIMD2_MARCO	64	-0.018454139944970596	LUAD14	IA
LIMD2_MARCO	8	0.00343320152699104	LUAD14	IA
LIMD2_MARCO	96	-0.033306779208381966	LUAD14	IA
LMOD1_MARCO	12	-0.030503845922703055	LUAD14	IA
LMOD1_MARCO	128	-0.038530067104713385	LUAD14	IA
LMOD1_MARCO	16	-0.03899181847730004	LUAD14	IA
LMOD1_MARCO	192	-0.018264557242593186	LUAD14	IA
LMOD1_MARCO	24	-0.047224980765819664	LUAD14	IA
LMOD1_MARCO	256	-0.008457512958082726	LUAD14	IA
LMOD1_MARCO	32	-0.05103146271807307	LUAD14	IA
LMOD1_MARCO	384	0.02991240493538392	LUAD14	IA
LMOD1_MARCO	48	-0.057868751399779414	LUAD14	IA
LMOD1_MARCO	64	-0.05763679768369424	LUAD14	IA
LMOD1_MARCO	8	-0.021487377524441745	LUAD14	IA
LMOD1_MARCO	96	-0.04748095948217422	LUAD14	IA
LPO_MARCO	12	0.011080971697916922	LUAD14	IA
LPO_MARCO	128	0.05178143635564582	LUAD14	IA
LPO_MARCO	16	0.014813866916672714	LUAD14	IA
LPO_MARCO	192	0.07026062715296352	LUAD14	IA
LPO_MARCO	24	0.020166521900806318	LUAD14	IA
LPO_MARCO	256	0.08908555579641969	LUAD14	IA
LPO_MARCO	32	0.023761273178112184	LUAD14	IA
LPO_MARCO	384	0.08521185083149227	LUAD14	IA
LPO_MARCO	48	0.03993424789125532	LUAD14	IA
LPO_MARCO	64	0.04111874815606199	LUAD14	IA
LPO_MARCO	8	0.006834341124958323	LUAD14	IA
LPO_MARCO	96	0.05112368872665664	LUAD14	IA
LRRC70_MARCO	12	-0.009158468881837878	LUAD14	IA
LRRC70_MARCO	128	-0.05226550619032554	LUAD14	IA
LRRC70_MARCO	16	-0.013312250157444588	LUAD14	IA
LRRC70_MARCO	192	-0.07355376272451034	LUAD14	IA
LRRC70_MARCO	24	-0.01600592394214172	LUAD14	IA
LRRC70_MARCO	256	-0.08421918755523981	LUAD14	IA
LRRC70_MARCO	32	-0.019812325817810745	LUAD14	IA
LRRC70_MARCO	384	-0.1282171784418837	LUAD14	IA
LRRC70_MARCO	48	-0.029897448238289177	LUAD14	IA
LRRC70_MARCO	64	-0.04457896048162241	LUAD14	IA
LRRC70_MARCO	8	-0.0055683806391566525	LUAD14	IA
LRRC70_MARCO	96	-0.05646490087346999	LUAD14	IA
LTBP2_MARCO	12	-0.046857234901217605	LUAD14	IA
LTBP2_MARCO	128	-0.05750747829544952	LUAD14	IA
LTBP2_MARCO	16	-0.056961790170893284	LUAD14	IA
LTBP2_MARCO	192	-0.07079716827030881	LUAD14	IA
LTBP2_MARCO	24	-0.06149732068632484	LUAD14	IA
LTBP2_MARCO	256	-0.07362755131852897	LUAD14	IA
LTBP2_MARCO	32	-0.06244544788798689	LUAD14	IA
LTBP2_MARCO	384	-0.11084638222643936	LUAD14	IA
LTBP2_MARCO	48	-0.0691260198551629	LUAD14	IA
LTBP2_MARCO	64	-0.06685850474364502	LUAD14	IA
LTBP2_MARCO	8	-0.03368212156461756	LUAD14	IA
LTBP2_MARCO	96	-0.06425348106622471	LUAD14	IA
LYVE1_MARCO	12	0.0015535179929883351	LUAD14	IA
LYVE1_MARCO	128	0.03825018606137872	LUAD14	IA
LYVE1_MARCO	16	0.0021289924904594453	LUAD14	IA
LYVE1_MARCO	192	0.049447478707538385	LUAD14	IA
LYVE1_MARCO	24	0.007143428829353546	LUAD14	IA
LYVE1_MARCO	256	0.04790202841113965	LUAD14	IA
LYVE1_MARCO	32	0.01172477665754679	LUAD14	IA
LYVE1_MARCO	384	0.0652549706848205	LUAD14	IA
LYVE1_MARCO	48	0.021299825438112215	LUAD14	IA
LYVE1_MARCO	64	0.026495145381657603	LUAD14	IA
LYVE1_MARCO	8	7.377200975194066e-4	LUAD14	IA
LYVE1_MARCO	96	0.03126176167532105	LUAD14	IA
MALL_MARCO	12	-0.03804771101854576	LUAD14	IA
MALL_MARCO	128	0.06540102224789435	LUAD14	IA
MALL_MARCO	16	-0.037005122025646354	LUAD14	IA
MALL_MARCO	192	0.04630403023225365	LUAD14	IA
MALL_MARCO	24	-0.023397298645231313	LUAD14	IA
MALL_MARCO	256	0.05060639135088358	LUAD14	IA
MALL_MARCO	32	-0.004683622086544491	LUAD14	IA
MALL_MARCO	384	-0.029212135074916736	LUAD14	IA
MALL_MARCO	48	0.019049691757737793	LUAD14	IA
MALL_MARCO	64	0.03901738718221349	LUAD14	IA
MALL_MARCO	8	-0.03205419735102326	LUAD14	IA
MALL_MARCO	96	0.0661977515797716	LUAD14	IA
ACE_MEDAG	12	0.016788606124874872	LUAD14	IA
ACE_MEDAG	128	0.013865375565663635	LUAD14	IA
ACE_MEDAG	16	0.02325439703608625	LUAD14	IA
ACE_MEDAG	192	0.0067338161476512256	LUAD14	IA
ACE_MEDAG	24	0.036053382038580745	LUAD14	IA
ACE_MEDAG	256	0.0012516008740378285	LUAD14	IA
ACE_MEDAG	32	0.042695606674645996	LUAD14	IA
ACE_MEDAG	384	0.007706126953198184	LUAD14	IA
ACE_MEDAG	48	0.04423791749208691	LUAD14	IA
ACE_MEDAG	64	0.03947112675648011	LUAD14	IA
ACE_MEDAG	8	0.010221398356675194	LUAD14	IA
ACE_MEDAG	96	0.0221853607635181	LUAD14	IA
ACE2_MEDAG	12	-0.0074003729908767735	LUAD14	IA
ACE2_MEDAG	128	-0.12431212035381041	LUAD14	IA
ACE2_MEDAG	16	-0.013568210194607116	LUAD14	IA
ACE2_MEDAG	192	-0.1507621787937697	LUAD14	IA
ACE2_MEDAG	24	-0.02157593943521316	LUAD14	IA
ACE2_MEDAG	256	-0.1740464087491718	LUAD14	IA
ACE2_MEDAG	32	-0.03196381275605873	LUAD14	IA
ACE2_MEDAG	384	-0.20576166847425048	LUAD14	IA
ACE2_MEDAG	48	-0.05065733051413792	LUAD14	IA
ACE2_MEDAG	64	-0.06851661440301961	LUAD14	IA
ACE2_MEDAG	8	-0.003853477898466004	LUAD14	IA
ACE2_MEDAG	96	-0.10226972097740615	LUAD14	IA
ACTA2_MEDAG	12	0.011828302989341673	LUAD14	IA
ACTA2_MEDAG	128	0.08649986744452587	LUAD14	IA
ACTA2_MEDAG	16	0.011624558413839303	LUAD14	IA
ACTA2_MEDAG	192	0.12171722676112051	LUAD14	IA
ACTA2_MEDAG	24	0.018045474086097957	LUAD14	IA
ACTA2_MEDAG	256	0.0942202995317093	LUAD14	IA
ACTA2_MEDAG	32	0.021773219857392057	LUAD14	IA
ACTA2_MEDAG	384	0.16754351153357883	LUAD14	IA
ACTA2_MEDAG	48	0.02776194869048771	LUAD14	IA
ACTA2_MEDAG	64	0.04148177239386941	LUAD14	IA
ACTA2_MEDAG	8	0.010923280860559912	LUAD14	IA
ACTA2_MEDAG	96	0.0652930983900866	LUAD14	IA
ADGRL4_MEDAG	12	0.03254570798584725	LUAD14	IA
ADGRL4_MEDAG	128	0.16364581660826982	LUAD14	IA
ADGRL4_MEDAG	16	0.0445749740612477	LUAD14	IA
ADGRL4_MEDAG	192	0.18312204199456256	LUAD14	IA
ADGRL4_MEDAG	24	0.06664558847664578	LUAD14	IA
ADGRL4_MEDAG	256	0.1986547715535287	LUAD14	IA
ADGRL4_MEDAG	32	0.08740502934870688	LUAD14	IA
ADGRL4_MEDAG	384	0.22890532889097437	LUAD14	IA
ADGRL4_MEDAG	48	0.11203359385964336	LUAD14	IA
ADGRL4_MEDAG	64	0.12995270580743157	LUAD14	IA
ADGRL4_MEDAG	8	0.021351082352133923	LUAD14	IA
ADGRL4_MEDAG	96	0.14960108407572256	LUAD14	IA
AGT_MEDAG	12	0.018678866566731088	LUAD14	IA
AGT_MEDAG	128	0.17108693944962355	LUAD14	IA
AGT_MEDAG	16	0.02712945805443739	LUAD14	IA
AGT_MEDAG	192	0.21690783695493068	LUAD14	IA
AGT_MEDAG	24	0.04327945914701839	LUAD14	IA
AGT_MEDAG	256	0.22804221885465997	LUAD14	IA
AGT_MEDAG	32	0.05389666081756556	LUAD14	IA
AGT_MEDAG	384	0.2647266912356282	LUAD14	IA
AGT_MEDAG	48	0.08251090311064026	LUAD14	IA
AGT_MEDAG	64	0.11002887508504158	LUAD14	IA
AGT_MEDAG	8	0.01317602895491139	LUAD14	IA
AGT_MEDAG	96	0.14571601088392838	LUAD14	IA
AK1_MEDAG	12	-0.035437074329456836	LUAD14	IA
AK1_MEDAG	128	-0.11667950058419695	LUAD14	IA
AK1_MEDAG	16	-0.05106829393386548	LUAD14	IA
AK1_MEDAG	192	-0.10489267370732613	LUAD14	IA
AK1_MEDAG	24	-0.06605726916459764	LUAD14	IA
AK1_MEDAG	256	-0.1373303667492519	LUAD14	IA
AK1_MEDAG	32	-0.08434163863605826	LUAD14	IA
AK1_MEDAG	384	-0.11400405480566263	LUAD14	IA
AK1_MEDAG	48	-0.10513184578103903	LUAD14	IA
AK1_MEDAG	64	-0.1131747685050713	LUAD14	IA
AK1_MEDAG	8	-0.019419344707510725	LUAD14	IA
AK1_MEDAG	96	-0.11820395564420422	LUAD14	IA
AKR1C1_MEDAG	12	-0.0050422902151015594	LUAD14	IA
AKR1C1_MEDAG	128	-0.1444334420338101	LUAD14	IA
AKR1C1_MEDAG	16	-0.012171183986785291	LUAD14	IA
AKR1C1_MEDAG	192	-0.18775046308402693	LUAD14	IA
AKR1C1_MEDAG	24	-0.019667040771076765	LUAD14	IA
AKR1C1_MEDAG	256	-0.21171476821448967	LUAD14	IA
AKR1C1_MEDAG	32	-0.0312832549451648	LUAD14	IA
AKR1C1_MEDAG	384	-0.24501824614811699	LUAD14	IA
AKR1C1_MEDAG	48	-0.05298456029321415	LUAD14	IA
AKR1C1_MEDAG	64	-0.07349941453396108	LUAD14	IA
AKR1C1_MEDAG	8	-0.0011726494280444825	LUAD14	IA
AKR1C1_MEDAG	96	-0.12109381972617266	LUAD14	IA
ALDH1A3_MEDAG	12	0.04092816912881325	LUAD14	IA
ALDH1A3_MEDAG	128	0.23910474349600708	LUAD14	IA
ALDH1A3_MEDAG	16	0.05313116877250866	LUAD14	IA
ALDH1A3_MEDAG	192	0.29150738422747335	LUAD14	IA
ALDH1A3_MEDAG	24	0.0776113187204271	LUAD14	IA
ALDH1A3_MEDAG	256	0.2874554853773189	LUAD14	IA
ALDH1A3_MEDAG	32	0.10137012944695815	LUAD14	IA
ALDH1A3_MEDAG	384	0.3362856140499784	LUAD14	IA
ALDH1A3_MEDAG	48	0.13918934698635205	LUAD14	IA
ALDH1A3_MEDAG	64	0.16408157116653208	LUAD14	IA
ALDH1A3_MEDAG	8	0.028973846639893188	LUAD14	IA
ALDH1A3_MEDAG	96	0.204743144642635	LUAD14	IA
APOE_MEDAG	12	0.019929645252653658	LUAD14	IA
APOE_MEDAG	128	0.0037615210289511855	LUAD14	IA
APOE_MEDAG	16	0.028124027472207568	LUAD14	IA
APOE_MEDAG	192	-0.009731860180259762	LUAD14	IA
APOE_MEDAG	24	0.040198218344507215	LUAD14	IA
APOE_MEDAG	256	-0.06445745521103605	LUAD14	IA
APOE_MEDAG	32	0.04336278394314024	LUAD14	IA
APOE_MEDAG	384	-0.07863619465698476	LUAD14	IA
APOE_MEDAG	48	0.04223265006624991	LUAD14	IA
APOE_MEDAG	64	0.029550701944399512	LUAD14	IA
APOE_MEDAG	8	0.010223763940654574	LUAD14	IA
APOE_MEDAG	96	0.013941935691229151	LUAD14	IA
APOLD1_MEDAG	12	0.023781723270623254	LUAD14	IA
APOLD1_MEDAG	128	0.2255666047348507	LUAD14	IA
APOLD1_MEDAG	16	0.03453124946893661	LUAD14	IA
APOLD1_MEDAG	192	0.26859729931824133	LUAD14	IA
APOLD1_MEDAG	24	0.0523300844197201	LUAD14	IA
APOLD1_MEDAG	256	0.2913770832592065	LUAD14	IA
APOLD1_MEDAG	32	0.07272084752557548	LUAD14	IA
APOLD1_MEDAG	384	0.3177079600288518	LUAD14	IA
APOLD1_MEDAG	48	0.10634685096183528	LUAD14	IA
APOLD1_MEDAG	64	0.1438540722504864	LUAD14	IA
APOLD1_MEDAG	8	0.014313700584661382	LUAD14	IA
APOLD1_MEDAG	96	0.1875165997003419	LUAD14	IA
AQP9_MEDAG	12	-0.0036934061777924606	LUAD14	IA
AQP9_MEDAG	128	-0.03808194658489559	LUAD14	IA
AQP9_MEDAG	16	-0.005300053132560932	LUAD14	IA
AQP9_MEDAG	192	-0.056549657716766545	LUAD14	IA
AQP9_MEDAG	24	-0.006954804856730084	LUAD14	IA
AQP9_MEDAG	256	-0.07278162799336388	LUAD14	IA
AQP9_MEDAG	32	-0.0091681656367493	LUAD14	IA
AQP9_MEDAG	384	-0.08406960161231905	LUAD14	IA
AQP9_MEDAG	48	-0.015413460114028383	LUAD14	IA
AQP9_MEDAG	64	-0.021508891894290345	LUAD14	IA
AQP9_MEDAG	8	-0.0016158135341610166	LUAD14	IA
AQP9_MEDAG	96	-0.03595925028699492	LUAD14	IA
ASCL1_MEDAG	12	5.006395017128772e-4	LUAD14	IA
ASCL1_MEDAG	128	0.010342125554584929	LUAD14	IA
ASCL1_MEDAG	16	6.630544831286298e-4	LUAD14	IA
ASCL1_MEDAG	192	-0.005584587810873935	LUAD14	IA
ASCL1_MEDAG	24	0.0024007852956140947	LUAD14	IA
ASCL1_MEDAG	256	0.007471494726560771	LUAD14	IA
ASCL1_MEDAG	32	0.0027534751647990876	LUAD14	IA
ASCL1_MEDAG	384	0.015707182129604425	LUAD14	IA
ASCL1_MEDAG	48	9.483047381863477e-4	LUAD14	IA
ASCL1_MEDAG	64	0.0021807911070950182	LUAD14	IA
ASCL1_MEDAG	8	4.332749834652305e-4	LUAD14	IA
ASCL1_MEDAG	96	0.00244534841281288	LUAD14	IA
ASCL2_MEDAG	12	0.0027969332519733204	LUAD14	IA
ASCL2_MEDAG	128	0.08055282749991438	LUAD14	IA
ASCL2_MEDAG	16	0.005508312689517257	LUAD14	IA
ASCL2_MEDAG	192	0.10200189688539042	LUAD14	IA
ASCL2_MEDAG	24	0.011069073432768462	LUAD14	IA
ASCL2_MEDAG	256	0.10501286415473834	LUAD14	IA
ASCL2_MEDAG	32	0.01870657624907171	LUAD14	IA
ASCL2_MEDAG	384	0.1372753784063856	LUAD14	IA
ASCL2_MEDAG	48	0.029949196245628373	LUAD14	IA
ASCL2_MEDAG	64	0.04304848205465158	LUAD14	IA
ASCL2_MEDAG	8	0.0010032827499847183	LUAD14	IA
ASCL2_MEDAG	96	0.06208247660401828	LUAD14	IA
ASPM_MEDAG	12	-0.012452299972931036	LUAD14	IA
ASPM_MEDAG	128	-0.025812725687011404	LUAD14	IA
ASPM_MEDAG	16	-0.01830440985051924	LUAD14	IA
ASPM_MEDAG	192	-0.008440431348983861	LUAD14	IA
ASPM_MEDAG	24	-0.02776233831325642	LUAD14	IA
ASPM_MEDAG	256	-0.04073919734675037	LUAD14	IA
ASPM_MEDAG	32	-0.03307402552353827	LUAD14	IA
ASPM_MEDAG	384	0.012953355913383806	LUAD14	IA
ASPM_MEDAG	48	-0.03858108045481929	LUAD14	IA
ASPM_MEDAG	64	-0.03627565581832789	LUAD14	IA
ASPM_MEDAG	8	-0.006501357463311579	LUAD14	IA
ASPM_MEDAG	96	-0.026390911551511274	LUAD14	IA
ATF4_MEDAG	12	0.00863729225956004	LUAD14	IA
ATF4_MEDAG	128	0.07542793328686248	LUAD14	IA
ATF4_MEDAG	16	0.007911108578420773	LUAD14	IA
ATF4_MEDAG	192	0.10907034680807363	LUAD14	IA
ATF4_MEDAG	24	0.01925511267643424	LUAD14	IA
ATF4_MEDAG	256	0.09514885094037409	LUAD14	IA
ATF4_MEDAG	32	0.022970766445039745	LUAD14	IA
ATF4_MEDAG	384	0.13225878523048956	LUAD14	IA
ATF4_MEDAG	48	0.029175240460790963	LUAD14	IA
ATF4_MEDAG	64	0.041586749898407736	LUAD14	IA
ATF4_MEDAG	8	0.007797601532020113	LUAD14	IA
ATF4_MEDAG	96	0.0567256407208365	LUAD14	IA
ATF6_MEDAG	12	0.004547696670047531	LUAD14	IA
ATF6_MEDAG	128	0.0507136340835171	LUAD14	IA
ATF6_MEDAG	16	0.0052146930836283745	LUAD14	IA
ATF6_MEDAG	192	0.0692545024866415	LUAD14	IA
ATF6_MEDAG	24	0.01207135081159976	LUAD14	IA
ATF6_MEDAG	256	0.05202283579433446	LUAD14	IA
ATF6_MEDAG	32	0.015525396974053573	LUAD14	IA
ATF6_MEDAG	384	0.07440192119897628	LUAD14	IA
ATF6_MEDAG	48	0.021794515807748764	LUAD14	IA
ATF6_MEDAG	64	0.02928318115864019	LUAD14	IA
ATF6_MEDAG	8	0.0035025657823392876	LUAD14	IA
ATF6_MEDAG	96	0.0425167507835749	LUAD14	IA
ATP6V1G3_MEDAG	12	-0.0016186852150987582	LUAD14	IA
ATP6V1G3_MEDAG	128	-0.017207676686820293	LUAD14	IA
ATP6V1G3_MEDAG	16	-0.0018902926933872907	LUAD14	IA
ATP6V1G3_MEDAG	192	-0.02365822857885221	LUAD14	IA
ATP6V1G3_MEDAG	24	-0.003826994614895532	LUAD14	IA
ATP6V1G3_MEDAG	256	-0.028541907330253115	LUAD14	IA
ATP6V1G3_MEDAG	32	-0.005441184372689899	LUAD14	IA
ATP6V1G3_MEDAG	384	-0.041878943407933314	LUAD14	IA
ATP6V1G3_MEDAG	48	-0.006408003546665015	LUAD14	IA
ATP6V1G3_MEDAG	64	-0.009956618451626983	LUAD14	IA
ATP6V1G3_MEDAG	8	-5.049545836164459e-4	LUAD14	IA
ATP6V1G3_MEDAG	96	-0.017092897671725303	LUAD14	IA
AXL_MEDAG	12	0.00805681658062358	LUAD14	IA
AXL_MEDAG	128	0.13977798582983508	LUAD14	IA
AXL_MEDAG	16	0.010234774131024986	LUAD14	IA
AXL_MEDAG	192	0.19269559480693726	LUAD14	IA
AXL_MEDAG	24	0.024763752021125632	LUAD14	IA
AXL_MEDAG	256	0.18266472891459085	LUAD14	IA
AXL_MEDAG	32	0.033419262308926084	LUAD14	IA
AXL_MEDAG	384	0.23365862890914788	LUAD14	IA
AXL_MEDAG	48	0.06166637996217374	LUAD14	IA
AXL_MEDAG	64	0.07925299848683837	LUAD14	IA
AXL_MEDAG	8	0.005345944366133142	LUAD14	IA
AXL_MEDAG	96	0.11124353478472562	LUAD14	IA
BANK1_MEDAG	12	-0.013326883469719813	LUAD14	IA
BANK1_MEDAG	128	0.001801906078517235	LUAD14	IA
BANK1_MEDAG	16	-0.019234569962135448	LUAD14	IA
BANK1_MEDAG	192	0.04651031626904445	LUAD14	IA
BANK1_MEDAG	24	-0.027308975434910687	LUAD14	IA
BANK1_MEDAG	256	0.023309425021602805	LUAD14	IA
BANK1_MEDAG	32	-0.03494684819847569	LUAD14	IA
BANK1_MEDAG	384	0.06930704307714465	LUAD14	IA
BANK1_MEDAG	48	-0.03757705057231229	LUAD14	IA
BANK1_MEDAG	64	-0.03135338285281147	LUAD14	IA
BANK1_MEDAG	8	-0.0067067972552282	LUAD14	IA
BANK1_MEDAG	96	-0.01167505075735257	LUAD14	IA
BIRC3_MEDAG	12	-0.007876897132022354	LUAD14	IA
BIRC3_MEDAG	128	0.08649879892131011	LUAD14	IA
BIRC3_MEDAG	16	-0.010302695265204736	LUAD14	IA
BIRC3_MEDAG	192	0.13244062201947338	LUAD14	IA
BIRC3_MEDAG	24	-0.005288170396030065	LUAD14	IA
BIRC3_MEDAG	256	0.11225538088843658	LUAD14	IA
BIRC3_MEDAG	32	-1.0878657241642934e-5	LUAD14	IA
BIRC3_MEDAG	384	0.15234237920243815	LUAD14	IA
BIRC3_MEDAG	48	0.016952127901544583	LUAD14	IA
BIRC3_MEDAG	64	0.03519779777475878	LUAD14	IA
BIRC3_MEDAG	8	-0.00464531830505692	LUAD14	IA
BIRC3_MEDAG	96	0.06300128206511942	LUAD14	IA
BMX_MEDAG	12	-0.006271298526349153	LUAD14	IA
BMX_MEDAG	128	-0.16574710991445182	LUAD14	IA
BMX_MEDAG	16	-0.012337971169307385	LUAD14	IA
BMX_MEDAG	192	-0.23051678474082532	LUAD14	IA
BMX_MEDAG	24	-0.022208136674948132	LUAD14	IA
BMX_MEDAG	256	-0.2773270405750698	LUAD14	IA
BMX_MEDAG	32	-0.033964239915438385	LUAD14	IA
BMX_MEDAG	384	-0.3036289231179068	LUAD14	IA
BMX_MEDAG	48	-0.06373349250865999	LUAD14	IA
BMX_MEDAG	64	-0.08991146193772306	LUAD14	IA
BMX_MEDAG	8	-0.0024973590062562665	LUAD14	IA
BMX_MEDAG	96	-0.13254691777364824	LUAD14	IA
C16orf89_MEDAG	12	-0.050973306810645214	LUAD14	IA
C16orf89_MEDAG	128	-0.30977781697439954	LUAD14	IA
C16orf89_MEDAG	16	-0.07214956496227157	LUAD14	IA
C16orf89_MEDAG	192	-0.34804772948297014	LUAD14	IA
C16orf89_MEDAG	24	-0.10545527634292073	LUAD14	IA
C16orf89_MEDAG	256	-0.3628449662615454	LUAD14	IA
C16orf89_MEDAG	32	-0.13938899875266036	LUAD14	IA
C16orf89_MEDAG	384	-0.36641121018431455	LUAD14	IA
C16orf89_MEDAG	48	-0.1950448869106947	LUAD14	IA
C16orf89_MEDAG	64	-0.2314582841176054	LUAD14	IA
C16orf89_MEDAG	8	-0.03008179630543682	LUAD14	IA
C16orf89_MEDAG	96	-0.2862518614729755	LUAD14	IA
C1QC_MEDAG	12	0.022646494511903002	LUAD14	IA
C1QC_MEDAG	128	0.10254281621063069	LUAD14	IA
C1QC_MEDAG	16	0.034894770998905686	LUAD14	IA
C1QC_MEDAG	192	0.117581126557273	LUAD14	IA
C1QC_MEDAG	24	0.05494143617988281	LUAD14	IA
C1QC_MEDAG	256	0.0950765976692606	LUAD14	IA
C1QC_MEDAG	32	0.06721336742588108	LUAD14	IA
C1QC_MEDAG	384	0.11785526030771505	LUAD14	IA
C1QC_MEDAG	48	0.08592532362324028	LUAD14	IA
C1QC_MEDAG	64	0.09039819290653656	LUAD14	IA
C1QC_MEDAG	8	0.010600265266327905	LUAD14	IA
C1QC_MEDAG	96	0.09386650054160726	LUAD14	IA
CALB2_MEDAG	12	-0.00718788011841535	LUAD14	IA
CALB2_MEDAG	128	0.058702570851131404	LUAD14	IA
CALB2_MEDAG	16	-0.010514451002848361	LUAD14	IA
CALB2_MEDAG	192	0.10293900206601633	LUAD14	IA
CALB2_MEDAG	24	-0.012853250447148287	LUAD14	IA
CALB2_MEDAG	256	0.08200793900281678	LUAD14	IA
CALB2_MEDAG	32	-0.015003404349044767	LUAD14	IA
CALB2_MEDAG	384	0.12875240732023732	LUAD14	IA
CALB2_MEDAG	48	-0.006834822094258274	LUAD14	IA
CALB2_MEDAG	64	0.003357984349327134	LUAD14	IA
CALB2_MEDAG	8	-0.004202976897680208	LUAD14	IA
CALB2_MEDAG	96	0.03930315584407885	LUAD14	IA
CALCA_MEDAG	12	-0.003115605689403637	LUAD14	IA
CALCA_MEDAG	128	-0.08308056783478746	LUAD14	IA
CALCA_MEDAG	16	-0.006347695637143958	LUAD14	IA
CALCA_MEDAG	192	-0.10532419549586343	LUAD14	IA
CALCA_MEDAG	24	-0.01155389094645959	LUAD14	IA
CALCA_MEDAG	256	-0.16298519361664526	LUAD14	IA
CALCA_MEDAG	32	-0.018494732968541486	LUAD14	IA
CALCA_MEDAG	384	-0.1887041474849943	LUAD14	IA
CALCA_MEDAG	48	-0.029220540459557066	LUAD14	IA
CALCA_MEDAG	64	-0.045163682673931053	LUAD14	IA
CALCA_MEDAG	8	-0.0010352050143621343	LUAD14	IA
CALCA_MEDAG	96	-0.06464165528963567	LUAD14	IA
CAV1_MEDAG	12	-0.012739310231970002	LUAD14	IA
CAV1_MEDAG	128	0.05688919228182134	LUAD14	IA
CAV1_MEDAG	16	-0.01637176946029157	LUAD14	IA
CAV1_MEDAG	192	0.09411058662073642	LUAD14	IA
CAV1_MEDAG	24	-0.016819127312116326	LUAD14	IA
CAV1_MEDAG	256	0.0801535007624929	LUAD14	IA
CAV1_MEDAG	32	-0.012350070333381308	LUAD14	IA
CAV1_MEDAG	384	0.11411731463283721	LUAD14	IA
CAV1_MEDAG	48	6.528353239679413e-4	LUAD14	IA
CAV1_MEDAG	64	0.012360715000120431	LUAD14	IA
CAV1_MEDAG	8	-0.007166115343488001	LUAD14	IA
CAV1_MEDAG	96	0.04238887758688892	LUAD14	IA
CCDC78_MEDAG	12	-0.013361853117284767	LUAD14	IA
CCDC78_MEDAG	128	-0.05340532461505894	LUAD14	IA
CCDC78_MEDAG	16	-0.019032271418584823	LUAD14	IA
CCDC78_MEDAG	192	-0.0513505521851803	LUAD14	IA
CCDC78_MEDAG	24	-0.028923332665624125	LUAD14	IA
CCDC78_MEDAG	256	-0.09069826420540546	LUAD14	IA
CCDC78_MEDAG	32	-0.03642614923399234	LUAD14	IA
CCDC78_MEDAG	384	-0.0785357770406214	LUAD14	IA
CCDC78_MEDAG	48	-0.04506312045575152	LUAD14	IA
CCDC78_MEDAG	64	-0.053439937304356644	LUAD14	IA
CCDC78_MEDAG	8	-0.007451958821247044	LUAD14	IA
CCDC78_MEDAG	96	-0.054910887593708456	LUAD14	IA
CCKAR_MEDAG	12	-0.002222846694489612	LUAD14	IA
CCKAR_MEDAG	128	-0.0371429239259915	LUAD14	IA
CCKAR_MEDAG	16	-0.004202755183033028	LUAD14	IA
CCKAR_MEDAG	192	-0.04800147339261906	LUAD14	IA
CCKAR_MEDAG	24	-0.0057524439024440105	LUAD14	IA
CCKAR_MEDAG	256	-0.05326458901742068	LUAD14	IA
CCKAR_MEDAG	32	-0.007875382657016036	LUAD14	IA
CCKAR_MEDAG	384	-0.10391051853373758	LUAD14	IA
CCKAR_MEDAG	48	-0.012446406316498983	LUAD14	IA
CCKAR_MEDAG	64	-0.017427061614238782	LUAD14	IA
CCKAR_MEDAG	8	-0.001171209302617303	LUAD14	IA
CCKAR_MEDAG	96	-0.020101174633031082	LUAD14	IA
CCL13_MEDAG	12	0.041252044185018946	LUAD14	IA
CCL13_MEDAG	128	0.18808109550099822	LUAD14	IA
CCL13_MEDAG	16	0.05921381971214954	LUAD14	IA
CCL13_MEDAG	192	0.20906987956023043	LUAD14	IA
CCL13_MEDAG	24	0.089953084111033	LUAD14	IA
CCL13_MEDAG	256	0.20875961972856466	LUAD14	IA
CCL13_MEDAG	32	0.1153390843564455	LUAD14	IA
CCL13_MEDAG	384	0.20871141984729863	LUAD14	IA
CCL13_MEDAG	48	0.14826964932366635	LUAD14	IA
CCL13_MEDAG	64	0.16642158245060953	LUAD14	IA
CCL13_MEDAG	8	0.022789234776172475	LUAD14	IA
CCL13_MEDAG	96	0.18177575578637678	LUAD14	IA
CCL21_MEDAG	12	0.07438711677787652	LUAD14	IA
CCL21_MEDAG	128	0.2968777154476719	LUAD14	IA
CCL21_MEDAG	16	0.09184590802413878	LUAD14	IA
CCL21_MEDAG	192	0.34101821637654794	LUAD14	IA
CCL21_MEDAG	24	0.12502199903160138	LUAD14	IA
CCL21_MEDAG	256	0.3432688597647855	LUAD14	IA
CCL21_MEDAG	32	0.15253867219149198	LUAD14	IA
CCL21_MEDAG	384	0.36924174231656753	LUAD14	IA
CCL21_MEDAG	48	0.19395772276252649	LUAD14	IA
CCL21_MEDAG	64	0.224397575688855	LUAD14	IA
CCL21_MEDAG	8	0.05566787465588497	LUAD14	IA
CCL21_MEDAG	96	0.26668938141476134	LUAD14	IA
CCL22_MEDAG	12	3.9380497381143116e-4	LUAD14	IA
CCL22_MEDAG	128	-0.02592932804709343	LUAD14	IA
CCL22_MEDAG	16	-2.657348981160237e-4	LUAD14	IA
CCL22_MEDAG	192	-0.045325429640725924	LUAD14	IA
CCL22_MEDAG	24	-1.5507192172577874e-4	LUAD14	IA
CCL22_MEDAG	256	-0.06733450712599687	LUAD14	IA
CCL22_MEDAG	32	-3.5721217266756085e-5	LUAD14	IA
CCL22_MEDAG	384	-0.06890850367279869	LUAD14	IA
CCL22_MEDAG	48	-0.0025897940950790517	LUAD14	IA
CCL22_MEDAG	64	-0.005170003667840843	LUAD14	IA
CCL22_MEDAG	8	0.0012489651642896885	LUAD14	IA
CCL22_MEDAG	96	-0.022327866111571948	LUAD14	IA
CCL23_MEDAG	12	9.369484792346734e-4	LUAD14	IA
CCL23_MEDAG	128	-0.022547456025294076	LUAD14	IA
CCL23_MEDAG	16	9.86890384126236e-4	LUAD14	IA
CCL23_MEDAG	192	-0.05265295826114122	LUAD14	IA
CCL23_MEDAG	24	0.0021293282487392954	LUAD14	IA
CCL23_MEDAG	256	-0.07649096897759333	LUAD14	IA
CCL23_MEDAG	32	-0.001432015340579064	LUAD14	IA
CCL23_MEDAG	384	-0.0995531858402186	LUAD14	IA
CCL23_MEDAG	48	-0.006026459224057638	LUAD14	IA
CCL23_MEDAG	64	-0.007947899702088451	LUAD14	IA
CCL23_MEDAG	8	0.0014431487730558622	LUAD14	IA
CCL23_MEDAG	96	-0.01901338485099591	LUAD14	IA
CCND1_MEDAG	12	-0.05143631274271704	LUAD14	IA
CCND1_MEDAG	128	-0.06778830475908683	LUAD14	IA
CCND1_MEDAG	16	-0.07079223607667616	LUAD14	IA
CCND1_MEDAG	192	-0.022116921022103723	LUAD14	IA
CCND1_MEDAG	24	-0.08781355212233136	LUAD14	IA
CCND1_MEDAG	256	-0.03033438170168607	LUAD14	IA
CCND1_MEDAG	32	-0.10267198352777404	LUAD14	IA
CCND1_MEDAG	384	0.03428426532703978	LUAD14	IA
CCND1_MEDAG	48	-0.11381875136063709	LUAD14	IA
CCND1_MEDAG	64	-0.11336404619466185	LUAD14	IA
CCND1_MEDAG	8	-0.03155294477042475	LUAD14	IA
CCND1_MEDAG	96	-0.09022534262685164	LUAD14	IA
CCNO_MEDAG	12	-0.015188308207843532	LUAD14	IA
CCNO_MEDAG	128	-0.15938047688120272	LUAD14	IA
CCNO_MEDAG	16	-0.0239097778201902	LUAD14	IA
CCNO_MEDAG	192	-0.17898661826030396	LUAD14	IA
CCNO_MEDAG	24	-0.03819687586397436	LUAD14	IA
CCNO_MEDAG	256	-0.20183490794837516	LUAD14	IA
CCNO_MEDAG	32	-0.05309552644218628	LUAD14	IA
CCNO_MEDAG	384	-0.20592024867436048	LUAD14	IA
CCNO_MEDAG	48	-0.08200589670197804	LUAD14	IA
CCNO_MEDAG	64	-0.10524012092667781	LUAD14	IA
CCNO_MEDAG	8	-0.007445282725451177	LUAD14	IA
CCNO_MEDAG	96	-0.13787557648614188	LUAD14	IA
CCR7_MEDAG	12	0.020936626981624032	LUAD14	IA
CCR7_MEDAG	128	0.15425786346438794	LUAD14	IA
CCR7_MEDAG	16	0.030112897912857584	LUAD14	IA
CCR7_MEDAG	192	0.1955379768350539	LUAD14	IA
CCR7_MEDAG	24	0.054745693938516575	LUAD14	IA
CCR7_MEDAG	256	0.16435043149845796	LUAD14	IA
CCR7_MEDAG	32	0.0714301257776605	LUAD14	IA
CCR7_MEDAG	384	0.19298431577707192	LUAD14	IA
CCR7_MEDAG	48	0.10077815571038677	LUAD14	IA
CCR7_MEDAG	64	0.12246070769010685	LUAD14	IA
CCR7_MEDAG	8	0.011119491998072072	LUAD14	IA
CCR7_MEDAG	96	0.14114210415213232	LUAD14	IA
CD163_MEDAG	12	0.026594910205099447	LUAD14	IA
CD163_MEDAG	128	0.06565559161554267	LUAD14	IA
CD163_MEDAG	16	0.03765132778549616	LUAD14	IA
CD163_MEDAG	192	0.057872201248134254	LUAD14	IA
CD163_MEDAG	24	0.059155364523379925	LUAD14	IA
CD163_MEDAG	256	0.02454617667875434	LUAD14	IA
CD163_MEDAG	32	0.07008631864419605	LUAD14	IA
CD163_MEDAG	384	0.005110096362831764	LUAD14	IA
CD163_MEDAG	48	0.08327922555352839	LUAD14	IA
CD163_MEDAG	64	0.08253756726713624	LUAD14	IA
CD163_MEDAG	8	0.01343409362911339	LUAD14	IA
CD163_MEDAG	96	0.07227923990256666	LUAD14	IA
CD19_MEDAG	12	0.01134735880437796	LUAD14	IA
CD19_MEDAG	128	0.192451712014727	LUAD14	IA
CD19_MEDAG	16	0.018732027044768763	LUAD14	IA
CD19_MEDAG	192	0.22701951929497183	LUAD14	IA
CD19_MEDAG	24	0.03720124493580039	LUAD14	IA
CD19_MEDAG	256	0.21471949276031893	LUAD14	IA
CD19_MEDAG	32	0.054505221804396854	LUAD14	IA
CD19_MEDAG	384	0.23384868218950772	LUAD14	IA
CD19_MEDAG	48	0.09218792871728593	LUAD14	IA
CD19_MEDAG	64	0.12218629246988583	LUAD14	IA
CD19_MEDAG	8	0.006244113245829773	LUAD14	IA
CD19_MEDAG	96	0.16088773590635153	LUAD14	IA
CD1C_MEDAG	12	-0.0012464935710251954	LUAD14	IA
CD1C_MEDAG	128	-0.04610451932215913	LUAD14	IA
CD1C_MEDAG	16	-0.001997112846873201	LUAD14	IA
CD1C_MEDAG	192	-0.07862695980332934	LUAD14	IA
CD1C_MEDAG	24	-0.001965654153713132	LUAD14	IA
CD1C_MEDAG	256	-0.09965178663297657	LUAD14	IA
CD1C_MEDAG	32	-0.0044989049977047085	LUAD14	IA
CD1C_MEDAG	384	-0.14417085826018175	LUAD14	IA
CD1C_MEDAG	48	-0.012280245062217969	LUAD14	IA
CD1C_MEDAG	64	-0.01928980800402255	LUAD14	IA
CD1C_MEDAG	8	3.4456955415787207e-4	LUAD14	IA
CD1C_MEDAG	96	-0.03446125815903923	LUAD14	IA
CD1E_MEDAG	12	-0.0025193966379111364	LUAD14	IA
CD1E_MEDAG	128	-0.049448315943431	LUAD14	IA
CD1E_MEDAG	16	-0.004281798302380852	LUAD14	IA
CD1E_MEDAG	192	-0.07365449371089276	LUAD14	IA
CD1E_MEDAG	24	-0.007491312070506261	LUAD14	IA
CD1E_MEDAG	256	-0.11869608000876121	LUAD14	IA
CD1E_MEDAG	32	-0.010512557258685657	LUAD14	IA
CD1E_MEDAG	384	-0.12987254423549063	LUAD14	IA
CD1E_MEDAG	48	-0.015146497289154104	LUAD14	IA
CD1E_MEDAG	64	-0.023244394149370226	LUAD14	IA
CD1E_MEDAG	8	-0.0020045515473978088	LUAD14	IA
CD1E_MEDAG	96	-0.03597032480269597	LUAD14	IA
CD274_MEDAG	12	-0.013843989562492057	LUAD14	IA
CD274_MEDAG	128	0.11643174421625556	LUAD14	IA
CD274_MEDAG	16	-0.01991410836156107	LUAD14	IA
CD274_MEDAG	192	0.17402258672730336	LUAD14	IA
CD274_MEDAG	24	-0.02217684736515003	LUAD14	IA
CD274_MEDAG	256	0.1600074259886119	LUAD14	IA
CD274_MEDAG	32	-0.018428584073921252	LUAD14	IA
CD274_MEDAG	384	0.23058504309894615	LUAD14	IA
CD274_MEDAG	48	-0.002323217957379245	LUAD14	IA
CD274_MEDAG	64	0.024061055221720317	LUAD14	IA
CD274_MEDAG	8	-0.007702038377424246	LUAD14	IA
CD274_MEDAG	96	0.07544974148702897	LUAD14	IA
CD300E_MEDAG	12	0.025121713088060906	LUAD14	IA
CD300E_MEDAG	128	0.14860552736947896	LUAD14	IA
CD300E_MEDAG	16	0.038351570744105154	LUAD14	IA
CD300E_MEDAG	192	0.12274694865162042	LUAD14	IA
CD300E_MEDAG	24	0.06261698356344947	LUAD14	IA
CD300E_MEDAG	256	0.12371155400366736	LUAD14	IA
CD300E_MEDAG	32	0.0831043637510438	LUAD14	IA
CD300E_MEDAG	384	0.12466575091219176	LUAD14	IA
CD300E_MEDAG	48	0.10754343378740099	LUAD14	IA
CD300E_MEDAG	64	0.12361884206671275	LUAD14	IA
CD300E_MEDAG	8	0.015240606576247153	LUAD14	IA
CD300E_MEDAG	96	0.1328906334947682	LUAD14	IA
CD33_MEDAG	12	-0.007454183184691385	LUAD14	IA
CD33_MEDAG	128	-0.16738818289779897	LUAD14	IA
CD33_MEDAG	16	-0.011802314278116273	LUAD14	IA
CD33_MEDAG	192	-0.21990727741267319	LUAD14	IA
CD33_MEDAG	24	-0.020639363606746668	LUAD14	IA
CD33_MEDAG	256	-0.27904315552603876	LUAD14	IA
CD33_MEDAG	32	-0.03245445031258213	LUAD14	IA
CD33_MEDAG	384	-0.30413711166771534	LUAD14	IA
CD33_MEDAG	48	-0.0557018882955355	LUAD14	IA
CD33_MEDAG	64	-0.08277545834497532	LUAD14	IA
CD33_MEDAG	8	-0.0032527045112465134	LUAD14	IA
CD33_MEDAG	96	-0.1253255814540801	LUAD14	IA
CD3E_MEDAG	12	0.036342094862306946	LUAD14	IA
CD3E_MEDAG	128	0.16445093479990333	LUAD14	IA
CD3E_MEDAG	16	0.04983671680388687	LUAD14	IA
CD3E_MEDAG	192	0.1882693815835262	LUAD14	IA
CD3E_MEDAG	24	0.07819245878468752	LUAD14	IA
CD3E_MEDAG	256	0.16041100340740078	LUAD14	IA
CD3E_MEDAG	32	0.09903342085973076	LUAD14	IA
CD3E_MEDAG	384	0.18546816670286187	LUAD14	IA
CD3E_MEDAG	48	0.12626654262860396	LUAD14	IA
CD3E_MEDAG	64	0.14132197096846344	LUAD14	IA
CD3E_MEDAG	8	0.020046307969338508	LUAD14	IA
CD3E_MEDAG	96	0.1527802610509719	LUAD14	IA
CD4_MEDAG	12	0.040578912120116946	LUAD14	IA
CD4_MEDAG	128	0.13867923227000162	LUAD14	IA
CD4_MEDAG	16	0.05582453546085151	LUAD14	IA
CD4_MEDAG	192	0.14641954831371073	LUAD14	IA
CD4_MEDAG	24	0.08472969982599564	LUAD14	IA
CD4_MEDAG	256	0.12214833603083479	LUAD14	IA
CD4_MEDAG	32	0.10315781458700801	LUAD14	IA
CD4_MEDAG	384	0.13783670073651805	LUAD14	IA
CD4_MEDAG	48	0.12350449916563158	LUAD14	IA
CD4_MEDAG	64	0.13548834459171755	LUAD14	IA
CD4_MEDAG	8	0.02228511104904357	LUAD14	IA
CD4_MEDAG	96	0.13598939272938396	LUAD14	IA
CD40LG_MEDAG	12	0.013469113102485065	LUAD14	IA
CD40LG_MEDAG	128	0.1377160284714581	LUAD14	IA
CD40LG_MEDAG	16	0.019222203859727442	LUAD14	IA
CD40LG_MEDAG	192	0.1509792137562222	LUAD14	IA
CD40LG_MEDAG	24	0.03541541643268194	LUAD14	IA
CD40LG_MEDAG	256	0.11303199348071095	LUAD14	IA
CD40LG_MEDAG	32	0.04872447431593014	LUAD14	IA
CD40LG_MEDAG	384	0.11325433472204899	LUAD14	IA
CD40LG_MEDAG	48	0.07550407001401167	LUAD14	IA
CD40LG_MEDAG	64	0.0964511330292701	LUAD14	IA
CD40LG_MEDAG	8	0.006138959470414579	LUAD14	IA
CD40LG_MEDAG	96	0.12256949181300776	LUAD14	IA
CD44_MEDAG	12	-0.017013263690646385	LUAD14	IA
CD44_MEDAG	128	0.003498462990307162	LUAD14	IA
CD44_MEDAG	16	-0.024525020317266628	LUAD14	IA
CD44_MEDAG	192	0.03966150927675122	LUAD14	IA
CD44_MEDAG	24	-0.02316221935946194	LUAD14	IA
CD44_MEDAG	256	0.015585878740457847	LUAD14	IA
CD44_MEDAG	32	-0.02572214659352066	LUAD14	IA
CD44_MEDAG	384	0.07125038861758508	LUAD14	IA
CD44_MEDAG	48	-0.029596756131723568	LUAD14	IA
CD44_MEDAG	64	-0.02580349391350917	LUAD14	IA
CD44_MEDAG	8	-0.009629466423914506	LUAD14	IA
CD44_MEDAG	96	-0.010433497928704502	LUAD14	IA
CD48_MEDAG	12	0.018845198048806015	LUAD14	IA
CD48_MEDAG	128	0.07049840180553195	LUAD14	IA
CD48_MEDAG	16	0.02504477849870667	LUAD14	IA
CD48_MEDAG	192	0.07693479549204282	LUAD14	IA
CD48_MEDAG	24	0.04471143244298458	LUAD14	IA
CD48_MEDAG	256	0.028501650031862752	LUAD14	IA
CD48_MEDAG	32	0.05489301794374024	LUAD14	IA
CD48_MEDAG	384	0.04110186953758981	LUAD14	IA
CD48_MEDAG	48	0.0671046487740569	LUAD14	IA
CD48_MEDAG	64	0.07240365335491156	LUAD14	IA
CD48_MEDAG	8	0.011011399296938491	LUAD14	IA
CD48_MEDAG	96	0.07193122459093843	LUAD14	IA
CD68_MEDAG	12	0.004307233234840981	LUAD14	IA
CD68_MEDAG	128	0.04329452342205032	LUAD14	IA
CD68_MEDAG	16	0.0068259177267150865	LUAD14	IA
CD68_MEDAG	192	0.06439169483644366	LUAD14	IA
CD68_MEDAG	24	0.016364143078468462	LUAD14	IA
CD68_MEDAG	256	0.021561220147559505	LUAD14	IA
CD68_MEDAG	32	0.020348533661856388	LUAD14	IA
CD68_MEDAG	384	0.058129241114677876	LUAD14	IA
CD68_MEDAG	48	0.02930711639234702	LUAD14	IA
CD68_MEDAG	64	0.03258347427421514	LUAD14	IA
CD68_MEDAG	8	9.350822817628817e-4	LUAD14	IA
CD68_MEDAG	96	0.036044871239448426	LUAD14	IA
CD74_MEDAG	12	0.002049446912926702	LUAD14	IA
CD74_MEDAG	128	0.048455855940897706	LUAD14	IA
CD74_MEDAG	16	0.0020579577536893774	LUAD14	IA
CD74_MEDAG	192	0.07421249259941573	LUAD14	IA
CD74_MEDAG	24	0.012100662134254597	LUAD14	IA
CD74_MEDAG	256	0.047408308797256736	LUAD14	IA
CD74_MEDAG	32	0.016172008370688534	LUAD14	IA
CD74_MEDAG	384	0.08001248013655843	LUAD14	IA
CD74_MEDAG	48	0.021492899686141608	LUAD14	IA
CD74_MEDAG	64	0.028235753813686097	LUAD14	IA
CD74_MEDAG	8	3.438111970331178e-4	LUAD14	IA
CD74_MEDAG	96	0.03594383188543191	LUAD14	IA
CD80_MEDAG	12	-0.0010676324517547098	LUAD14	IA
CD80_MEDAG	128	-0.01121053026790222	LUAD14	IA
CD80_MEDAG	16	-0.002334753174877578	LUAD14	IA
CD80_MEDAG	192	-0.012589855554050441	LUAD14	IA
CD80_MEDAG	24	-0.0032137646194280267	LUAD14	IA
CD80_MEDAG	256	-0.043446176032946024	LUAD14	IA
CD80_MEDAG	32	-0.0025452906000573462	LUAD14	IA
CD80_MEDAG	384	-0.041992874979789284	LUAD14	IA
CD80_MEDAG	48	-0.007771572248397745	LUAD14	IA
CD80_MEDAG	64	-0.007829053581371053	LUAD14	IA
CD80_MEDAG	8	-0.0014504278485477468	LUAD14	IA
CD80_MEDAG	96	-0.012448732557437489	LUAD14	IA
CD86_MEDAG	12	0.015501746588561665	LUAD14	IA
CD86_MEDAG	128	0.11827239079700913	LUAD14	IA
CD86_MEDAG	16	0.02210676850510453	LUAD14	IA
CD86_MEDAG	192	0.1529585717965156	LUAD14	IA
CD86_MEDAG	24	0.04129930044247317	LUAD14	IA
CD86_MEDAG	256	0.12448572333883391	LUAD14	IA
CD86_MEDAG	32	0.05406533364848697	LUAD14	IA
CD86_MEDAG	384	0.16779873947415969	LUAD14	IA
CD86_MEDAG	48	0.07510243898521418	LUAD14	IA
CD86_MEDAG	64	0.088129988293168815	LUAD14	IA
CD86_MEDAG	8	0.007417119743478307	LUAD14	IA
CD86_MEDAG	96	0.10413089970710501	LUAD14	IA
CD8A_MEDAG	12	0.03169957041538742	LUAD14	IA
CD8A_MEDAG	128	0.16805905194621762	LUAD14	IA
CD8A_MEDAG	16	0.045833226211107955	LUAD14	IA
CD8A_MEDAG	192	0.1916931973344325	LUAD14	IA
CD8A_MEDAG	24	0.07001989199404492	LUAD14	IA
CD8A_MEDAG	256	0.17656532071534226	LUAD14	IA
CD8A_MEDAG	32	0.09319076856970218	LUAD14	IA
CD8A_MEDAG	384	0.20749587833888852	LUAD14	IA
CD8A_MEDAG	48	0.12632824018529507	LUAD14	IA
CD8A_MEDAG	64	0.14134072211879975	LUAD14	IA
CD8A_MEDAG	8	0.018285891296619537	LUAD14	IA
CD8A_MEDAG	96	0.1606693374832879	LUAD14	IA
CDH1_MEDAG	12	-0.07134803963855424	LUAD14	IA
CDH1_MEDAG	128	-0.1130473255563268	LUAD14	IA
CDH1_MEDAG	16	-0.0935510777852997	LUAD14	IA
CDH1_MEDAG	192	-0.06705629514640192	LUAD14	IA
CDH1_MEDAG	24	-0.11465882049036118	LUAD14	IA
CDH1_MEDAG	256	-0.070279272869512	LUAD14	IA
CDH1_MEDAG	32	-0.13242724733609734	LUAD14	IA
CDH1_MEDAG	384	-0.0033776707064409536	LUAD14	IA
CDH1_MEDAG	48	-0.15108515718249627	LUAD14	IA
CDH1_MEDAG	64	-0.15317533058279617	LUAD14	IA
CDH1_MEDAG	8	-0.0472541810905309	LUAD14	IA
CDH1_MEDAG	96	-0.1333874541471939	LUAD14	IA
CFP_MEDAG	12	0.004647574699603695	LUAD14	IA
CFP_MEDAG	128	0.022743576154338058	LUAD14	IA
CFP_MEDAG	16	0.007258765706261255	LUAD14	IA
CFP_MEDAG	192	0.015037117149829832	LUAD14	IA
CFP_MEDAG	24	0.012652128201382033	LUAD14	IA
CFP_MEDAG	256	-0.014955230962066796	LUAD14	IA
CFP_MEDAG	32	0.01876630430115897	LUAD14	IA
CFP_MEDAG	384	-0.048765230627166103	LUAD14	IA
CFP_MEDAG	48	0.02413268479443884	LUAD14	IA
CFP_MEDAG	64	0.02480291088785637	LUAD14	IA
CFP_MEDAG	8	0.0031324695773106677	LUAD14	IA
CFP_MEDAG	96	0.023018722154528326	LUAD14	IA
CFTR_MEDAG	12	-0.0145569619289265	LUAD14	IA
CFTR_MEDAG	128	-0.18803515286139477	LUAD14	IA
CFTR_MEDAG	16	-0.022634313131487786	LUAD14	IA
CFTR_MEDAG	192	-0.22814755339950987	LUAD14	IA
CFTR_MEDAG	24	-0.03652225314804822	LUAD14	IA
CFTR_MEDAG	256	-0.2589013209495227	LUAD14	IA
CFTR_MEDAG	32	-0.05328294090545495	LUAD14	IA
CFTR_MEDAG	384	-0.29571405968957165	LUAD14	IA
CFTR_MEDAG	48	-0.08420060693892818	LUAD14	IA
CFTR_MEDAG	64	-0.10886191455801095	LUAD14	IA
CFTR_MEDAG	8	-0.007611782158014956	LUAD14	IA
CFTR_MEDAG	96	-0.158048714946189	LUAD14	IA
CHGA_MEDAG	12	-8.873943829802301e-4	LUAD14	IA
CHGA_MEDAG	128	3.479242588027419e-4	LUAD14	IA
CHGA_MEDAG	16	-0.0023301833684927385	LUAD14	IA
CHGA_MEDAG	192	-0.002592078822946533	LUAD14	IA
CHGA_MEDAG	24	-0.001092633976418141	LUAD14	IA
CHGA_MEDAG	256	0.0016599750757297803	LUAD14	IA
CHGA_MEDAG	32	-0.005668708261018757	LUAD14	IA
CHGA_MEDAG	384	0.02895747394388885	LUAD14	IA
CHGA_MEDAG	48	-0.002875871838796996	LUAD14	IA
CHGA_MEDAG	64	-0.0030812043133721747	LUAD14	IA
CHGA_MEDAG	8	-1.266272455443899e-4	LUAD14	IA
CHGA_MEDAG	96	0.0011391030826728597	LUAD14	IA
CHGB_MEDAG	12	-0.035697185751558336	LUAD14	IA
CHGB_MEDAG	128	-0.24125807973295202	LUAD14	IA
CHGB_MEDAG	16	-0.054350711047305	LUAD14	IA
CHGB_MEDAG	192	-0.2812644545169282	LUAD14	IA
CHGB_MEDAG	24	-0.07905330588059542	LUAD14	IA
CHGB_MEDAG	256	-0.31467876846448706	LUAD14	IA
CHGB_MEDAG	32	-0.10514112456814437	LUAD14	IA
CHGB_MEDAG	384	-0.33075711925575924	LUAD14	IA
CHGB_MEDAG	48	-0.14568435620144113	LUAD14	IA
CHGB_MEDAG	64	-0.17397490185011305	LUAD14	IA
CHGB_MEDAG	8	-0.019391004846633364	LUAD14	IA
CHGB_MEDAG	96	-0.21434229634976415	LUAD14	IA
CLDN25_MEDAG	12	-3.2388463975433846e-4	LUAD14	IA
CLDN25_MEDAG	128	-0.020980032966420446	LUAD14	IA
CLDN25_MEDAG	16	-0.0015427707486974204	LUAD14	IA
CLDN25_MEDAG	192	-0.02954075875216871	LUAD14	IA
CLDN25_MEDAG	24	-0.0033631968428759662	LUAD14	IA
CLDN25_MEDAG	256	-0.027508171170113806	LUAD14	IA
CLDN25_MEDAG	32	-0.006504474950638814	LUAD14	IA
CLDN25_MEDAG	384	-0.006898663915448661	LUAD14	IA
CLDN25_MEDAG	48	-0.010490163705212802	LUAD14	IA
CLDN25_MEDAG	64	-0.014854344887963033	LUAD14	IA
CLDN25_MEDAG	8	-3.201230503624238e-4	LUAD14	IA
CLDN25_MEDAG	96	-0.020416108013678293	LUAD14	IA
CLEC10A_MEDAG	12	0.00963424333835464	LUAD14	IA
CLEC10A_MEDAG	128	0.08756941913383867	LUAD14	IA
CLEC10A_MEDAG	16	0.013139282853724982	LUAD14	IA
CLEC10A_MEDAG	192	0.09942982836235201	LUAD14	IA
CLEC10A_MEDAG	24	0.025231815795763262	LUAD14	IA
CLEC10A_MEDAG	256	0.0868671810409595	LUAD14	IA
CLEC10A_MEDAG	32	0.03455594073715938	LUAD14	IA
CLEC10A_MEDAG	384	0.10169108927391596	LUAD14	IA
CLEC10A_MEDAG	48	0.04729848205086906	LUAD14	IA
CLEC10A_MEDAG	64	0.05694549321531011	LUAD14	IA
CLEC10A_MEDAG	8	0.004594029925282	LUAD14	IA
CLEC10A_MEDAG	96	0.06781854055909287	LUAD14	IA
CLEC12A_MEDAG	12	0.0013776263278762854	LUAD14	IA
CLEC12A_MEDAG	128	0.01191093310748384	LUAD14	IA
CLEC12A_MEDAG	16	7.291949775603693e-4	LUAD14	IA
CLEC12A_MEDAG	192	0.0057267310324710385	LUAD14	IA
CLEC12A_MEDAG	24	0.006798722592100493	LUAD14	IA
CLEC12A_MEDAG	256	-0.021530728065479593	LUAD14	IA
CLEC12A_MEDAG	32	0.010130815753909166	LUAD14	IA
CLEC12A_MEDAG	384	-0.04425006583359329	LUAD14	IA
CLEC12A_MEDAG	48	0.0133538687270456	LUAD14	IA
CLEC12A_MEDAG	64	0.012566925140791295	LUAD14	IA
CLEC12A_MEDAG	8	-1.3422347860842513e-4	LUAD14	IA
CLEC12A_MEDAG	96	0.00825185252977838	LUAD14	IA
CLEC2D_MEDAG	12	-0.0033023039077997992	LUAD14	IA
CLEC2D_MEDAG	128	0.028840294389185648	LUAD14	IA
CLEC2D_MEDAG	16	-0.00746193749071078	LUAD14	IA
CLEC2D_MEDAG	192	0.06771482675816912	LUAD14	IA
CLEC2D_MEDAG	24	-0.004699319546840256	LUAD14	IA
CLEC2D_MEDAG	256	0.035883884248398584	LUAD14	IA
CLEC2D_MEDAG	32	-0.004132764820829467	LUAD14	IA
CLEC2D_MEDAG	384	0.0815469292622953	LUAD14	IA
CLEC2D_MEDAG	48	0.00362845704890195	LUAD14	IA
CLEC2D_MEDAG	64	0.009348572426237404	LUAD14	IA
CLEC2D_MEDAG	8	-0.0021576359786578954	LUAD14	IA
CLEC2D_MEDAG	96	0.014874323313545157	LUAD14	IA
CLEC4C_MEDAG	12	0.0029284455793503225	LUAD14	IA
CLEC4C_MEDAG	128	0.03488928259201045	LUAD14	IA
CLEC4C_MEDAG	16	0.002483669279198353	LUAD14	IA
CLEC4C_MEDAG	192	0.050247384298272614	LUAD14	IA
CLEC4C_MEDAG	24	0.006102219963558926	LUAD14	IA
CLEC4C_MEDAG	256	0.03823115823017854	LUAD14	IA
CLEC4C_MEDAG	32	0.007324392454218772	LUAD14	IA
CLEC4C_MEDAG	384	0.04217249842880351	LUAD14	IA
CLEC4C_MEDAG	48	0.012238260463855923	LUAD14	IA
CLEC4C_MEDAG	64	0.01580428109222032	LUAD14	IA
CLEC4C_MEDAG	8	0.0010239899862793695	LUAD14	IA
CLEC4C_MEDAG	96	0.024043106446835126	LUAD14	IA
CLEC4E_MEDAG	12	6.421970031112272e-4	LUAD14	IA
CLEC4E_MEDAG	128	0.0057586143789301256	LUAD14	IA
CLEC4E_MEDAG	16	4.62746757687796e-4	LUAD14	IA
CLEC4E_MEDAG	192	0.010638724374983699	LUAD14	IA
CLEC4E_MEDAG	24	0.0013234595098696976	LUAD14	IA
CLEC4E_MEDAG	256	0.004271030670885452	LUAD14	IA
CLEC4E_MEDAG	32	-8.72791408630362e-4	LUAD14	IA
CLEC4E_MEDAG	384	-0.006307494527747252	LUAD14	IA
CLEC4E_MEDAG	48	-6.410530339249238e-4	LUAD14	IA
CLEC4E_MEDAG	64	-1.666245119047639e-4	LUAD14	IA
CLEC4E_MEDAG	8	0.0012672567015543626	LUAD14	IA
CLEC4E_MEDAG	96	0.003982057449905381	LUAD14	IA
COL11A1_MEDAG	12	0.035787319136221435	LUAD14	IA
COL11A1_MEDAG	128	0.1892409699896932	LUAD14	IA
COL11A1_MEDAG	16	0.04896189313496247	LUAD14	IA
COL11A1_MEDAG	192	0.23875173936959845	LUAD14	IA
COL11A1_MEDAG	24	0.07366416801115164	LUAD14	IA
COL11A1_MEDAG	256	0.23352487733118027	LUAD14	IA
COL11A1_MEDAG	32	0.09560055477315282	LUAD14	IA
COL11A1_MEDAG	384	0.2869680756125071	LUAD14	IA
COL11A1_MEDAG	48	0.12606284300526888	LUAD14	IA
COL11A1_MEDAG	64	0.14450589729073463	LUAD14	IA
COL11A1_MEDAG	8	0.02268646159533184	LUAD14	IA
COL11A1_MEDAG	96	0.1703558196804087	LUAD14	IA
COL1A1_MEDAG	12	-0.013047044896720776	LUAD14	IA
COL1A1_MEDAG	128	0.04396105417926832	LUAD14	IA
COL1A1_MEDAG	16	-0.018985857135228608	LUAD14	IA
COL1A1_MEDAG	192	0.09527467765690825	LUAD14	IA
COL1A1_MEDAG	24	-0.016949807766654282	LUAD14	IA
COL1A1_MEDAG	256	0.07386710195686119	LUAD14	IA
COL1A1_MEDAG	32	-0.0176938359378858	LUAD14	IA
COL1A1_MEDAG	384	0.12774491323280562	LUAD14	IA
COL1A1_MEDAG	48	-0.015231359767595605	LUAD14	IA
COL1A1_MEDAG	64	-0.006478463695910927	LUAD14	IA
COL1A1_MEDAG	8	-0.006811336064857014	LUAD14	IA
COL1A1_MEDAG	96	0.020792563993037028	LUAD14	IA
COL21A1_MEDAG	12	-0.031978218256925345	LUAD14	IA
COL21A1_MEDAG	128	-0.21896171820631458	LUAD14	IA
COL21A1_MEDAG	16	-0.049349474249757296	LUAD14	IA
COL21A1_MEDAG	192	-0.22411881165751465	LUAD14	IA
COL21A1_MEDAG	24	-0.07965515984883631	LUAD14	IA
COL21A1_MEDAG	256	-0.23745513492610604	LUAD14	IA
COL21A1_MEDAG	32	-0.10598937929020906	LUAD14	IA
COL21A1_MEDAG	384	-0.24066222074036492	LUAD14	IA
COL21A1_MEDAG	48	-0.15017614582262445	LUAD14	IA
COL21A1_MEDAG	64	-0.18157910922971454	LUAD14	IA
COL21A1_MEDAG	8	-0.016721939042960567	LUAD14	IA
COL21A1_MEDAG	96	-0.21023957614082542	LUAD14	IA
CRELD2_MEDAG	12	-0.014604958840591377	LUAD14	IA
CRELD2_MEDAG	128	-0.04202952439092513	LUAD14	IA
CRELD2_MEDAG	16	-0.021630642752287536	LUAD14	IA
CRELD2_MEDAG	192	-0.025495563346975513	LUAD14	IA
CRELD2_MEDAG	24	-0.027432294801937873	LUAD14	IA
CRELD2_MEDAG	256	-0.057524707685539585	LUAD14	IA
CRELD2_MEDAG	32	-0.03422351522817666	LUAD14	IA
CRELD2_MEDAG	384	-0.010386753131791448	LUAD14	IA
CRELD2_MEDAG	48	-0.04371956857516426	LUAD14	IA
CRELD2_MEDAG	64	-0.0462548877148814	LUAD14	IA
CRELD2_MEDAG	8	-0.007751010659905737	LUAD14	IA
CRELD2_MEDAG	96	-0.04592687993534307	LUAD14	IA
CSPG4_MEDAG	12	0.016216285855968834	LUAD14	IA
CSPG4_MEDAG	128	-0.014526096958758658	LUAD14	IA
CSPG4_MEDAG	16	0.01963395527312737	LUAD14	IA
CSPG4_MEDAG	192	-0.036220495142368664	LUAD14	IA
CSPG4_MEDAG	24	0.0267143571533225	LUAD14	IA
CSPG4_MEDAG	256	-0.07548554650940871	LUAD14	IA
CSPG4_MEDAG	32	0.03250993074097457	LUAD14	IA
CSPG4_MEDAG	384	-0.05181510656314332	LUAD14	IA
CSPG4_MEDAG	48	0.02871326297435529	LUAD14	IA
CSPG4_MEDAG	64	0.021855504110192145	LUAD14	IA
CSPG4_MEDAG	8	0.010530698259197014	LUAD14	IA
CSPG4_MEDAG	96	-0.004547435948857677	LUAD14	IA
CTLA4_MEDAG	12	0.02125128396942213	LUAD14	IA
CTLA4_MEDAG	128	0.15688128838405482	LUAD14	IA
CTLA4_MEDAG	16	0.03164177290137659	LUAD14	IA
CTLA4_MEDAG	192	0.17375333561428627	LUAD14	IA
CTLA4_MEDAG	24	0.05588931122418393	LUAD14	IA
CTLA4_MEDAG	256	0.14813023638278994	LUAD14	IA
CTLA4_MEDAG	32	0.07534990909444915	LUAD14	IA
CTLA4_MEDAG	384	0.17530556929387886	LUAD14	IA
CTLA4_MEDAG	48	0.10506385520208528	LUAD14	IA
CTLA4_MEDAG	64	0.1271465552087752	LUAD14	IA
CTLA4_MEDAG	8	0.011888651814654495	LUAD14	IA
CTLA4_MEDAG	96	0.15062401114924057	LUAD14	IA
CTNNB1_MEDAG	12	-0.04302921777678418	LUAD14	IA
CTNNB1_MEDAG	128	-0.0671849854391792	LUAD14	IA
CTNNB1_MEDAG	16	-0.05729842887710859	LUAD14	IA
CTNNB1_MEDAG	192	-0.04654372365591047	LUAD14	IA
CTNNB1_MEDAG	24	-0.06568112529847064	LUAD14	IA
CTNNB1_MEDAG	256	-0.06546852494175903	LUAD14	IA
CTNNB1_MEDAG	32	-0.07423903186762618	LUAD14	IA
CTNNB1_MEDAG	384	-0.03787227259582292	LUAD14	IA
CTNNB1_MEDAG	48	-0.0862255413551466	LUAD14	IA
CTNNB1_MEDAG	64	-0.08771919759832152	LUAD14	IA
CTNNB1_MEDAG	8	-0.026993621208085666	LUAD14	IA
CTNNB1_MEDAG	96	-0.07965771332917913	LUAD14	IA
CTSK_MEDAG	12	0.07088365506156016	LUAD14	IA
CTSK_MEDAG	128	0.27866379581629186	LUAD14	IA
CTSK_MEDAG	16	0.09454560146915267	LUAD14	IA
CTSK_MEDAG	192	0.32913765793591493	LUAD14	IA
CTSK_MEDAG	24	0.1339650352175709	LUAD14	IA
CTSK_MEDAG	256	0.3059483357020812	LUAD14	IA
CTSK_MEDAG	32	0.16195743416941022	LUAD14	IA
CTSK_MEDAG	384	0.34139534100068925	LUAD14	IA
CTSK_MEDAG	48	0.2014198799996873	LUAD14	IA
CTSK_MEDAG	64	0.22598135577316297	LUAD14	IA
CTSK_MEDAG	8	0.04704604483037407	LUAD14	IA
CTSK_MEDAG	96	0.2553254598415549	LUAD14	IA
CXCL13_MEDAG	12	0.007332731114368793	LUAD14	IA
CXCL13_MEDAG	128	0.13767741277806286	LUAD14	IA
CXCL13_MEDAG	16	0.011173323837281543	LUAD14	IA
CXCL13_MEDAG	192	0.17076314869142595	LUAD14	IA
CXCL13_MEDAG	24	0.022115449493444874	LUAD14	IA
CXCL13_MEDAG	256	0.14407438273664158	LUAD14	IA
CXCL13_MEDAG	32	0.03440768789689998	LUAD14	IA
CXCL13_MEDAG	384	0.17468307859611357	LUAD14	IA
CXCL13_MEDAG	48	0.05673966978318293	LUAD14	IA
CXCL13_MEDAG	64	0.08369368332287808	LUAD14	IA
CXCL13_MEDAG	8	0.004056586343775348	LUAD14	IA
CXCL13_MEDAG	96	0.10823755696956852	LUAD14	IA
CXCL14_MEDAG	12	-0.036279313745575664	LUAD14	IA
CXCL14_MEDAG	128	-0.022352058375947528	LUAD14	IA
CXCL14_MEDAG	16	-0.04880684785935312	LUAD14	IA
CXCL14_MEDAG	192	0.015329552208976204	LUAD14	IA
CXCL14_MEDAG	24	-0.06026050701302202	LUAD14	IA
CXCL14_MEDAG	256	-0.007642919419027408	LUAD14	IA
CXCL14_MEDAG	32	-0.06886014106220753	LUAD14	IA
CXCL14_MEDAG	384	0.03721645387196286	LUAD14	IA
CXCL14_MEDAG	48	-0.07079849555611963	LUAD14	IA
CXCL14_MEDAG	64	-0.06555733628460217	LUAD14	IA
CXCL14_MEDAG	8	-0.022873347756333318	LUAD14	IA
CXCL14_MEDAG	96	-0.044572797942868975	LUAD14	IA
CXCL5_MEDAG	12	-0.007657702047898803	LUAD14	IA
CXCL5_MEDAG	128	0.015793936738421246	LUAD14	IA
CXCL5_MEDAG	16	-0.010648832574723972	LUAD14	IA
CXCL5_MEDAG	192	0.04019154941074243	LUAD14	IA
CXCL5_MEDAG	24	-0.015582869908200559	LUAD14	IA
CXCL5_MEDAG	256	0.03877130514869845	LUAD14	IA
CXCL5_MEDAG	32	-0.02042139898102781	LUAD14	IA
CXCL5_MEDAG	384	0.0839009237892811	LUAD14	IA
CXCL5_MEDAG	48	-0.020720328393824056	LUAD14	IA
CXCL5_MEDAG	64	-0.01760314390671159	LUAD14	IA
CXCL5_MEDAG	8	-0.004027972291777177	LUAD14	IA
CXCL5_MEDAG	96	0.004793695451563299	LUAD14	IA
CXCL9_MEDAG	12	0.015252825178559604	LUAD14	IA
CXCL9_MEDAG	128	0.14274953681827446	LUAD14	IA
CXCL9_MEDAG	16	0.023264352562689813	LUAD14	IA
CXCL9_MEDAG	192	0.16502067670221154	LUAD14	IA
CXCL9_MEDAG	24	0.03920098290409176	LUAD14	IA
CXCL9_MEDAG	256	0.13920145506526044	LUAD14	IA
CXCL9_MEDAG	32	0.05357545074411356	LUAD14	IA
CXCL9_MEDAG	384	0.1851380416977758	LUAD14	IA
CXCL9_MEDAG	48	0.07685558941233625	LUAD14	IA
CXCL9_MEDAG	64	0.09558445938157852	LUAD14	IA
CXCL9_MEDAG	8	0.008852831446844052	LUAD14	IA
CXCL9_MEDAG	96	0.1230075707261903	LUAD14	IA
CXCR5_MEDAG	12	0.010688937942340175	LUAD14	IA
CXCR5_MEDAG	128	0.18853463547630658	LUAD14	IA
CXCR5_MEDAG	16	0.017467567181611885	LUAD14	IA
CXCR5_MEDAG	192	0.21326523597223293	LUAD14	IA
CXCR5_MEDAG	24	0.03687992689577608	LUAD14	IA
CXCR5_MEDAG	256	0.1973362644221161	LUAD14	IA
CXCR5_MEDAG	32	0.057129783393592	LUAD14	IA
CXCR5_MEDAG	384	0.21657616998282558	LUAD14	IA
CXCR5_MEDAG	48	0.0867947236636947	LUAD14	IA
CXCR5_MEDAG	64	0.1205007341904702	LUAD14	IA
CXCR5_MEDAG	8	0.00578008265976067	LUAD14	IA
CXCR5_MEDAG	96	0.15770389721137495	LUAD14	IA
CXCR6_MEDAG	12	0.02620805300475515	LUAD14	IA
CXCR6_MEDAG	128	0.17830116226354295	LUAD14	IA
CXCR6_MEDAG	16	0.04042018799490566	LUAD14	IA
CXCR6_MEDAG	192	0.2108378463446955	LUAD14	IA
CXCR6_MEDAG	24	0.06959033587085464	LUAD14	IA
CXCR6_MEDAG	256	0.1961510699268807	LUAD14	IA
CXCR6_MEDAG	32	0.09051429464676944	LUAD14	IA
CXCR6_MEDAG	384	0.23757357913813387	LUAD14	IA
CXCR6_MEDAG	48	0.12783369308952997	LUAD14	IA
CXCR6_MEDAG	64	0.14873779151747435	LUAD14	IA
CXCR6_MEDAG	8	0.01498677320766249	LUAD14	IA
CXCR6_MEDAG	96	0.17403205760556004	LUAD14	IA
CYP2F1_MEDAG	12	-0.006014256601938091	LUAD14	IA
CYP2F1_MEDAG	128	-0.08999950320347043	LUAD14	IA
CYP2F1_MEDAG	16	-0.008919542744275517	LUAD14	IA
CYP2F1_MEDAG	192	-0.13383266815039876	LUAD14	IA
CYP2F1_MEDAG	24	-0.01535204050890914	LUAD14	IA
CYP2F1_MEDAG	256	-0.1698544992342248	LUAD14	IA
CYP2F1_MEDAG	32	-0.020894733117612245	LUAD14	IA
CYP2F1_MEDAG	384	-0.21396208274426512	LUAD14	IA
CYP2F1_MEDAG	48	-0.03671138284237439	LUAD14	IA
CYP2F1_MEDAG	64	-0.047920747843464846	LUAD14	IA
CYP2F1_MEDAG	8	-0.0033289148217025845	LUAD14	IA
CYP2F1_MEDAG	96	-0.07142186882776765	LUAD14	IA
CYP3A5_MEDAG	12	-0.006369025310268749	LUAD14	IA
CYP3A5_MEDAG	128	-0.15251958201055507	LUAD14	IA
CYP3A5_MEDAG	16	-0.010893845550864107	LUAD14	IA
CYP3A5_MEDAG	192	-0.2088398901404702	LUAD14	IA
CYP3A5_MEDAG	24	-0.020004570812000588	LUAD14	IA
CYP3A5_MEDAG	256	-0.28197445450674047	LUAD14	IA
CYP3A5_MEDAG	32	-0.028925112364630114	LUAD14	IA
CYP3A5_MEDAG	384	-0.34351322513380067	LUAD14	IA
CYP3A5_MEDAG	48	-0.052925752544073626	LUAD14	IA
CYP3A5_MEDAG	64	-0.07569984358137324	LUAD14	IA
CYP3A5_MEDAG	8	-0.0029577494659481065	LUAD14	IA
CYP3A5_MEDAG	96	-0.10996648291032142	LUAD14	IA
CYTIP_MEDAG	12	0.05629335156343643	LUAD14	IA
CYTIP_MEDAG	128	0.2791922883155812	LUAD14	IA
CYTIP_MEDAG	16	0.07962858820069683	LUAD14	IA
CYTIP_MEDAG	192	0.3483521210847682	LUAD14	IA
CYTIP_MEDAG	24	0.11719578083138923	LUAD14	IA
CYTIP_MEDAG	256	0.3444272321845291	LUAD14	IA
CYTIP_MEDAG	32	0.14562375770487737	LUAD14	IA
CYTIP_MEDAG	384	0.3882216995638336	LUAD14	IA
CYTIP_MEDAG	48	0.18342516456724425	LUAD14	IA
CYTIP_MEDAG	64	0.2127875694585082	LUAD14	IA
CYTIP_MEDAG	8	0.032560692908833115	LUAD14	IA
CYTIP_MEDAG	96	0.24944476318047568	LUAD14	IA
DAPL1_MEDAG	12	-0.00119025634309139	LUAD14	IA
DAPL1_MEDAG	128	-0.0190706551034666	LUAD14	IA
DAPL1_MEDAG	16	-0.003472891392496462	LUAD14	IA
DAPL1_MEDAG	192	-0.01168333814318857	LUAD14	IA
DAPL1_MEDAG	24	-0.0044402602976229295	LUAD14	IA
DAPL1_MEDAG	256	-0.03274160161464466	LUAD14	IA
DAPL1_MEDAG	32	-0.005627564242632217	LUAD14	IA
DAPL1_MEDAG	384	-0.0853645739984884	LUAD14	IA
DAPL1_MEDAG	48	-0.0064605987666441125	LUAD14	IA
DAPL1_MEDAG	64	-0.013323459025392498	LUAD14	IA
DAPL1_MEDAG	8	-7.370834927537138e-4	LUAD14	IA
DAPL1_MEDAG	96	-0.018011944020500947	LUAD14	IA
DNAJB9_MEDAG	12	-6.610275829326666e-4	LUAD14	IA
DNAJB9_MEDAG	128	0.0747187835821361	LUAD14	IA
DNAJB9_MEDAG	16	-0.002213801779403333	LUAD14	IA
DNAJB9_MEDAG	192	0.12477637383492246	LUAD14	IA
DNAJB9_MEDAG	24	0.0015116454197922201	LUAD14	IA
DNAJB9_MEDAG	256	0.1230998471487452	LUAD14	IA
DNAJB9_MEDAG	32	0.005194696460767938	LUAD14	IA
DNAJB9_MEDAG	384	0.1882364371044189	LUAD14	IA
DNAJB9_MEDAG	48	0.015356181111899481	LUAD14	IA
DNAJB9_MEDAG	64	0.025119135697360274	LUAD14	IA
DNAJB9_MEDAG	8	0.001468768954144508	LUAD14	IA
DNAJB9_MEDAG	96	0.05207977952674764	LUAD14	IA
DUOX1_MEDAG	12	-0.02320655730045854	LUAD14	IA
DUOX1_MEDAG	128	-0.2693240815312921	LUAD14	IA
DUOX1_MEDAG	16	-0.036381313797729846	LUAD14	IA
DUOX1_MEDAG	192	-0.3116445875303173	LUAD14	IA
DUOX1_MEDAG	24	-0.05950677121921771	LUAD14	IA
DUOX1_MEDAG	256	-0.33691827820543513	LUAD14	IA
DUOX1_MEDAG	32	-0.08569446798815902	LUAD14	IA
DUOX1_MEDAG	384	-0.3411343275945341	LUAD14	IA
DUOX1_MEDAG	48	-0.13157667556771996	LUAD14	IA
DUOX1_MEDAG	64	-0.17156658653674584	LUAD14	IA
DUOX1_MEDAG	8	-0.012517254179440114	LUAD14	IA
DUOX1_MEDAG	96	-0.23330721602108867	LUAD14	IA
EGFR_MEDAG	12	-0.05233158990111781	LUAD14	IA
EGFR_MEDAG	128	-0.2002351413662659	LUAD14	IA
EGFR_MEDAG	16	-0.07590182464169613	LUAD14	IA
EGFR_MEDAG	192	-0.19172148525619848	LUAD14	IA
EGFR_MEDAG	24	-0.1063354650768818	LUAD14	IA
EGFR_MEDAG	256	-0.21600633556655316	LUAD14	IA
EGFR_MEDAG	32	-0.1329072772976127	LUAD14	IA
EGFR_MEDAG	384	-0.18152263347743558	LUAD14	IA
EGFR_MEDAG	48	-0.1699337415681952	LUAD14	IA
EGFR_MEDAG	64	-0.18702087916398236	LUAD14	IA
EGFR_MEDAG	8	-0.029548504216688597	LUAD14	IA
EGFR_MEDAG	96	-0.2029619106259087	LUAD14	IA
ELN_MEDAG	12	-5.81760416678268e-4	LUAD14	IA
ELN_MEDAG	128	0.0016803680798688023	LUAD14	IA
ELN_MEDAG	16	-0.0016172832919748312	LUAD14	IA
ELN_MEDAG	192	0.021334049423726423	LUAD14	IA
ELN_MEDAG	24	-0.001187365373737192	LUAD14	IA
ELN_MEDAG	256	0.012167425770360065	LUAD14	IA
ELN_MEDAG	32	-0.003789945529297778	LUAD14	IA
ELN_MEDAG	384	0.041227729343388524	LUAD14	IA
ELN_MEDAG	48	-0.004857764377923751	LUAD14	IA
ELN_MEDAG	64	-0.002663894094279745	LUAD14	IA
ELN_MEDAG	8	-5.133648317669714e-4	LUAD14	IA
ELN_MEDAG	96	-0.002150947631423216	LUAD14	IA
ERBB2_MEDAG	12	-0.06962614762324584	LUAD14	IA
ERBB2_MEDAG	128	-0.12777039803090362	LUAD14	IA
ERBB2_MEDAG	16	-0.09168343645341404	LUAD14	IA
ERBB2_MEDAG	192	-0.08590858320605853	LUAD14	IA
ERBB2_MEDAG	24	-0.11322241621639767	LUAD14	IA
ERBB2_MEDAG	256	-0.0929904551857574	LUAD14	IA
ERBB2_MEDAG	32	-0.13218747024227961	LUAD14	IA
ERBB2_MEDAG	384	-0.035105565895796255	LUAD14	IA
ERBB2_MEDAG	48	-0.15535795496662447	LUAD14	IA
ERBB2_MEDAG	64	-0.15862109099044344	LUAD14	IA
ERBB2_MEDAG	8	-0.04574534912434137	LUAD14	IA
ERBB2_MEDAG	96	-0.14545520712766746	LUAD14	IA
EREG_MEDAG	12	-0.052510367069722834	LUAD14	IA
EREG_MEDAG	128	-0.08453032810160653	LUAD14	IA
EREG_MEDAG	16	-0.07204382150164573	LUAD14	IA
EREG_MEDAG	192	-0.04319040494410012	LUAD14	IA
EREG_MEDAG	24	-0.09291028675422648	LUAD14	IA
EREG_MEDAG	256	-0.058205627385295625	LUAD14	IA
EREG_MEDAG	32	-0.11011222444340876	LUAD14	IA
EREG_MEDAG	384	-0.01453556994250138	LUAD14	IA
EREG_MEDAG	48	-0.12453449251957116	LUAD14	IA
EREG_MEDAG	64	-0.1272718008124156	LUAD14	IA
EREG_MEDAG	8	-0.03244397621752345	LUAD14	IA
EREG_MEDAG	96	-0.10347437625047363	LUAD14	IA
ETV5_MEDAG	12	-0.029892448727479006	LUAD14	IA
ETV5_MEDAG	128	-0.10901064868580265	LUAD14	IA
ETV5_MEDAG	16	-0.04312848599303217	LUAD14	IA
ETV5_MEDAG	192	-0.08744910312276474	LUAD14	IA
ETV5_MEDAG	24	-0.06018750215575246	LUAD14	IA
ETV5_MEDAG	256	-0.098099822072885	LUAD14	IA
ETV5_MEDAG	32	-0.07494819198453366	LUAD14	IA
ETV5_MEDAG	384	-0.04251860977107408	LUAD14	IA
ETV5_MEDAG	48	-0.09549867739911863	LUAD14	IA
ETV5_MEDAG	64	-0.10405466206030183	LUAD14	IA
ETV5_MEDAG	8	-0.016481591637980658	LUAD14	IA
ETV5_MEDAG	96	-0.1119986798400451	LUAD14	IA
F2RL3_MEDAG	12	0.01309791507317517	LUAD14	IA
F2RL3_MEDAG	128	0.10717486103229196	LUAD14	IA
F2RL3_MEDAG	16	0.017980507066678284	LUAD14	IA
F2RL3_MEDAG	192	0.1436447865173323	LUAD14	IA
F2RL3_MEDAG	24	0.024434137555605025	LUAD14	IA
F2RL3_MEDAG	256	0.15298508787327258	LUAD14	IA
F2RL3_MEDAG	32	0.036481489161275964	LUAD14	IA
F2RL3_MEDAG	384	0.16772248216206828	LUAD14	IA
F2RL3_MEDAG	48	0.05076685038755475	LUAD14	IA
F2RL3_MEDAG	64	0.06438230538305104	LUAD14	IA
F2RL3_MEDAG	8	0.007029308466012272	LUAD14	IA
F2RL3_MEDAG	96	0.08768803575541917	LUAD14	IA
F3_MEDAG	12	-0.04980544797495391	LUAD14	IA
F3_MEDAG	128	-0.07090816812004218	LUAD14	IA
F3_MEDAG	16	-0.06904938398702422	LUAD14	IA
F3_MEDAG	192	-0.00841678911547429	LUAD14	IA
F3_MEDAG	24	-0.08721515643381138	LUAD14	IA
F3_MEDAG	256	-0.0010396840570544652	LUAD14	IA
F3_MEDAG	32	-0.10427338581510001	LUAD14	IA
F3_MEDAG	384	0.08692895454897462	LUAD14	IA
F3_MEDAG	48	-0.11739043465016029	LUAD14	IA
F3_MEDAG	64	-0.11710958152939033	LUAD14	IA
F3_MEDAG	8	-0.029877137790438005	LUAD14	IA
F3_MEDAG	96	-0.09303596123716432	LUAD14	IA
FABP4_MEDAG	12	0.006563279932753265	LUAD14	IA
FABP4_MEDAG	128	-0.04764559760934925	LUAD14	IA
FABP4_MEDAG	16	0.007801705649106925	LUAD14	IA
FABP4_MEDAG	192	-0.08309690884428925	LUAD14	IA
FABP4_MEDAG	24	0.008785416962215627	LUAD14	IA
FABP4_MEDAG	256	-0.1094058362774092	LUAD14	IA
FABP4_MEDAG	32	0.011064958750527591	LUAD14	IA
FABP4_MEDAG	384	-0.14895973234125118	LUAD14	IA
FABP4_MEDAG	48	0.00770370806313672	LUAD14	IA
FABP4_MEDAG	64	-0.0013760339946968618	LUAD14	IA
FABP4_MEDAG	8	0.004176581742890022	LUAD14	IA
FABP4_MEDAG	96	-0.024867657077979305	LUAD14	IA
FAP_MEDAG	12	0.04985393095294771	LUAD14	IA
FAP_MEDAG	128	0.21573743477407187	LUAD14	IA
FAP_MEDAG	16	0.06656423425049238	LUAD14	IA
FAP_MEDAG	192	0.25809322000334317	LUAD14	IA
FAP_MEDAG	24	0.09785903228125183	LUAD14	IA
FAP_MEDAG	256	0.24846174426305503	LUAD14	IA
FAP_MEDAG	32	0.12169166650827583	LUAD14	IA
FAP_MEDAG	384	0.27430232018116324	LUAD14	IA
FAP_MEDAG	48	0.15157297276960077	LUAD14	IA
FAP_MEDAG	64	0.1749272491578495	LUAD14	IA
FAP_MEDAG	8	0.03337837938532768	LUAD14	IA
FAP_MEDAG	96	0.19040279430043378	LUAD14	IA
FCGR2B_MEDAG	12	-0.010243635190898149	LUAD14	IA
FCGR2B_MEDAG	128	-0.1132902216941248	LUAD14	IA
FCGR2B_MEDAG	16	-0.016870309828703856	LUAD14	IA
FCGR2B_MEDAG	192	-0.10930060101841654	LUAD14	IA
FCGR2B_MEDAG	24	-0.02533462126102992	LUAD14	IA
FCGR2B_MEDAG	256	-0.1446988327037929	LUAD14	IA
FCGR2B_MEDAG	32	-0.03748708082498042	LUAD14	IA
FCGR2B_MEDAG	384	-0.13330534243055772	LUAD14	IA
FCGR2B_MEDAG	48	-0.06225566804820132	LUAD14	IA
FCGR2B_MEDAG	64	-0.07816001373038738	LUAD14	IA
FCGR2B_MEDAG	8	-0.004863759046933723	LUAD14	IA
FCGR2B_MEDAG	96	-0.10608757361191073	LUAD14	IA
FCMR_MEDAG	12	0.032041498883205025	LUAD14	IA
FCMR_MEDAG	128	0.18466119902822	LUAD14	IA
FCMR_MEDAG	16	0.049943849546886895	LUAD14	IA
FCMR_MEDAG	192	0.20647833616098993	LUAD14	IA
FCMR_MEDAG	24	0.08035646797858466	LUAD14	IA
FCMR_MEDAG	256	0.1854037183218485	LUAD14	IA
FCMR_MEDAG	32	0.1061897427556776	LUAD14	IA
FCMR_MEDAG	384	0.19740281806045115	LUAD14	IA
FCMR_MEDAG	48	0.13811659778392787	LUAD14	IA
FCMR_MEDAG	64	0.1604809211003282	LUAD14	IA
FCMR_MEDAG	8	0.01912819283917	LUAD14	IA
FCMR_MEDAG	96	0.17697463316170617	LUAD14	IA
FDCSP_MEDAG	12	-2.6479497640268e-4	LUAD14	IA
FDCSP_MEDAG	128	-3.501762883178455e-4	LUAD14	IA
FDCSP_MEDAG	16	-4.978168206008863e-4	LUAD14	IA
FDCSP_MEDAG	192	-0.011552572455080031	LUAD14	IA
FDCSP_MEDAG	24	-0.0016535772653956935	LUAD14	IA
FDCSP_MEDAG	256	-0.028855598161793356	LUAD14	IA
FDCSP_MEDAG	32	-0.0031804479753703633	LUAD14	IA
FDCSP_MEDAG	384	-0.03371189829390146	LUAD14	IA
FDCSP_MEDAG	48	-0.0015158688760417477	LUAD14	IA
FDCSP_MEDAG	64	-0.004362272002795945	LUAD14	IA
FDCSP_MEDAG	8	-2.9655493432576946e-4	LUAD14	IA
FDCSP_MEDAG	96	-0.005360512389389056	LUAD14	IA
FGF18_MEDAG	12	0.00974613253462162	LUAD14	IA
FGF18_MEDAG	128	0.05408176862055463	LUAD14	IA
FGF18_MEDAG	16	0.011020158518105857	LUAD14	IA
FGF18_MEDAG	192	0.06456415721142753	LUAD14	IA
FGF18_MEDAG	24	0.014364962084715516	LUAD14	IA
FGF18_MEDAG	256	0.06161533099206398	LUAD14	IA
FGF18_MEDAG	32	0.021281754182228368	LUAD14	IA
FGF18_MEDAG	384	0.053633294206623106	LUAD14	IA
FGF18_MEDAG	48	0.029486279002220006	LUAD14	IA
FGF18_MEDAG	64	0.03418930751613461	LUAD14	IA
FGF18_MEDAG	8	0.0059835047781071574	LUAD14	IA
FGF18_MEDAG	96	0.038824413987887156	LUAD14	IA
FGFR4_MEDAG	12	-0.01193007600180042	LUAD14	IA
FGFR4_MEDAG	128	-0.11074761913087493	LUAD14	IA
FGFR4_MEDAG	16	-0.019328733591645834	LUAD14	IA
FGFR4_MEDAG	192	-0.12268252030207571	LUAD14	IA
FGFR4_MEDAG	24	-0.030458123894204648	LUAD14	IA
FGFR4_MEDAG	256	-0.15432785171693758	LUAD14	IA
FGFR4_MEDAG	32	-0.042407140580691526	LUAD14	IA
FGFR4_MEDAG	384	-0.13674020995205036	LUAD14	IA
FGFR4_MEDAG	48	-0.06117726855192613	LUAD14	IA
FGFR4_MEDAG	64	-0.07749734361727657	LUAD14	IA
FGFR4_MEDAG	8	-0.005989169384689854	LUAD14	IA
FGFR4_MEDAG	96	-0.09858487743956497	LUAD14	IA
FOS_MEDAG	12	0.012650985938119235	LUAD14	IA
FOS_MEDAG	128	0.05561104669044181	LUAD14	IA
FOS_MEDAG	16	0.015153767156835559	LUAD14	IA
FOS_MEDAG	192	0.04370512969201442	LUAD14	IA
FOS_MEDAG	24	0.02423310203010329	LUAD14	IA
FOS_MEDAG	256	0.0599217995227314	LUAD14	IA
FOS_MEDAG	32	0.02914840975015915	LUAD14	IA
FOS_MEDAG	384	0.07019729831683434	LUAD14	IA
FOS_MEDAG	48	0.033236990156336334	LUAD14	IA
FOS_MEDAG	64	0.03709614929605348	LUAD14	IA
FOS_MEDAG	8	0.010067350679557913	LUAD14	IA
FOS_MEDAG	96	0.03778900772896118	LUAD14	IA
FOXA1_MEDAG	12	-0.046523132409826265	LUAD14	IA
FOXA1_MEDAG	128	-0.13489735867571895	LUAD14	IA
FOXA1_MEDAG	16	-0.06753295636862494	LUAD14	IA
FOXA1_MEDAG	192	-0.09351165250590364	LUAD14	IA
FOXA1_MEDAG	24	-0.09525855823488558	LUAD14	IA
FOXA1_MEDAG	256	-0.10058012118018772	LUAD14	IA
FOXA1_MEDAG	32	-0.11901358504374994	LUAD14	IA
FOXA1_MEDAG	384	-0.0274159408200877	LUAD14	IA
FOXA1_MEDAG	48	-0.14764352980691667	LUAD14	IA
FOXA1_MEDAG	64	-0.1609514486312345	LUAD14	IA
FOXA1_MEDAG	8	-0.025963401948929654	LUAD14	IA
FOXA1_MEDAG	96	-0.1504235950968739	LUAD14	IA
FOXA2_MEDAG	12	-0.0324160051470646	LUAD14	IA
FOXA2_MEDAG	128	-0.20232865611286677	LUAD14	IA
FOXA2_MEDAG	16	-0.04951884362005348	LUAD14	IA
FOXA2_MEDAG	192	-0.19760322413242257	LUAD14	IA
FOXA2_MEDAG	24	-0.07846088395342504	LUAD14	IA
FOXA2_MEDAG	256	-0.2146710141619117	LUAD14	IA
FOXA2_MEDAG	32	-0.10585598281064049	LUAD14	IA
FOXA2_MEDAG	384	-0.1734581735486638	LUAD14	IA
FOXA2_MEDAG	48	-0.14946380733052983	LUAD14	IA
FOXA2_MEDAG	64	-0.17518997193254154	LUAD14	IA
FOXA2_MEDAG	8	-0.016819261908087323	LUAD14	IA
FOXA2_MEDAG	96	-0.20035574032555417	LUAD14	IA
FOXI1_MEDAG	12	-0.02102713417553173	LUAD14	IA
FOXI1_MEDAG	128	-0.2399230955064384	LUAD14	IA
FOXI1_MEDAG	16	-0.03369712892463886	LUAD14	IA
FOXI1_MEDAG	192	-0.280428209132575	LUAD14	IA
FOXI1_MEDAG	24	-0.055809253353355445	LUAD14	IA
FOXI1_MEDAG	256	-0.3261505598232343	LUAD14	IA
FOXI1_MEDAG	32	-0.08008079236251009	LUAD14	IA
FOXI1_MEDAG	384	-0.33923926282548633	LUAD14	IA
FOXI1_MEDAG	48	-0.12063292139519136	LUAD14	IA
FOXI1_MEDAG	64	-0.15744010931494937	LUAD14	IA
FOXI1_MEDAG	8	-0.01015025532486623	LUAD14	IA
FOXI1_MEDAG	96	-0.2063153018603297	LUAD14	IA
FOXJ1_MEDAG	12	-0.02258494526152981	LUAD14	IA
FOXJ1_MEDAG	128	-0.14736603702882697	LUAD14	IA
FOXJ1_MEDAG	16	-0.0346473823479511	LUAD14	IA
FOXJ1_MEDAG	192	-0.162048464352801	LUAD14	IA
FOXJ1_MEDAG	24	-0.05232321544014461	LUAD14	IA
FOXJ1_MEDAG	256	-0.1667246958613951	LUAD14	IA
FOXJ1_MEDAG	32	-0.07143864112006394	LUAD14	IA
FOXJ1_MEDAG	384	-0.14895794053389566	LUAD14	IA
FOXJ1_MEDAG	48	-0.10101142034186548	LUAD14	IA
FOXJ1_MEDAG	64	-0.12249108705180488	LUAD14	IA
FOXJ1_MEDAG	8	-0.012370209190788763	LUAD14	IA
FOXJ1_MEDAG	96	-0.1454693554247711	LUAD14	IA
FOXP3_MEDAG	12	0.0057495194247720255	LUAD14	IA
FOXP3_MEDAG	128	0.0791628805251303	LUAD14	IA
FOXP3_MEDAG	16	0.010098947118802142	LUAD14	IA
FOXP3_MEDAG	192	0.09393234877243982	LUAD14	IA
FOXP3_MEDAG	24	0.020793431888184517	LUAD14	IA
FOXP3_MEDAG	256	0.057948455347197295	LUAD14	IA
FOXP3_MEDAG	32	0.028865974139447487	LUAD14	IA
FOXP3_MEDAG	384	0.12601586409638227	LUAD14	IA
FOXP3_MEDAG	48	0.04194996024006077	LUAD14	IA
FOXP3_MEDAG	64	0.05565840928072204	LUAD14	IA
FOXP3_MEDAG	8	0.0034478265108125452	LUAD14	IA
FOXP3_MEDAG	96	0.06721483600448937	LUAD14	IA
FOXS1_MEDAG	12	-0.0037096144193026334	LUAD14	IA
FOXS1_MEDAG	128	-0.1212695609579124	LUAD14	IA
FOXS1_MEDAG	16	-0.007184049918939089	LUAD14	IA
FOXS1_MEDAG	192	-0.1723555320783227	LUAD14	IA
FOXS1_MEDAG	24	-0.01261424328905936	LUAD14	IA
FOXS1_MEDAG	256	-0.21416635022013178	LUAD14	IA
FOXS1_MEDAG	32	-0.02183171179440519	LUAD14	IA
FOXS1_MEDAG	384	-0.2364649396093236	LUAD14	IA
FOXS1_MEDAG	48	-0.037342794197191276	LUAD14	IA
FOXS1_MEDAG	64	-0.05780559281115257	LUAD14	IA
FOXS1_MEDAG	8	-9.783453726171574e-4	LUAD14	IA
FOXS1_MEDAG	96	-0.09205911857191042	LUAD14	IA
FRY_MEDAG	12	0.004748081750789477	LUAD14	IA
FRY_MEDAG	128	0.007558711693242814	LUAD14	IA
FRY_MEDAG	16	0.005582171285414133	LUAD14	IA
FRY_MEDAG	192	0.009479247980928453	LUAD14	IA
FRY_MEDAG	24	0.00857364981360018	LUAD14	IA
FRY_MEDAG	256	0.03790835860135984	LUAD14	IA
FRY_MEDAG	32	0.0058324708190466736	LUAD14	IA
FRY_MEDAG	384	0.06628974293502038	LUAD14	IA
FRY_MEDAG	48	0.004208305522416661	LUAD14	IA
FRY_MEDAG	64	0.0048783173773681	LUAD14	IA
FRY_MEDAG	8	0.0034577705088037836	LUAD14	IA
FRY_MEDAG	96	0.007501536707063748	LUAD14	IA
FRZB_MEDAG	12	0.044058785588021634	LUAD14	IA
FRZB_MEDAG	128	0.17440065930298437	LUAD14	IA
FRZB_MEDAG	16	0.061265188912708816	LUAD14	IA
FRZB_MEDAG	192	0.18608583633611606	LUAD14	IA
FRZB_MEDAG	24	0.09270088949062759	LUAD14	IA
FRZB_MEDAG	256	0.16181829518730687	LUAD14	IA
FRZB_MEDAG	32	0.11668082868719196	LUAD14	IA
FRZB_MEDAG	384	0.18753234048441508	LUAD14	IA
FRZB_MEDAG	48	0.14720957134502122	LUAD14	IA
FRZB_MEDAG	64	0.1625460876014042	LUAD14	IA
FRZB_MEDAG	8	0.026191983246974453	LUAD14	IA
FRZB_MEDAG	96	0.17143485079155787	LUAD14	IA
FSCN1_MEDAG	12	-0.00637583937491128	LUAD14	IA
FSCN1_MEDAG	128	0.07829726008783386	LUAD14	IA
FSCN1_MEDAG	16	-0.011775420786408704	LUAD14	IA
FSCN1_MEDAG	192	0.1267194558685527	LUAD14	IA
FSCN1_MEDAG	24	-0.00929982419874143	LUAD14	IA
FSCN1_MEDAG	256	0.10994183187753309	LUAD14	IA
FSCN1_MEDAG	32	-0.0057708932830814194	LUAD14	IA
FSCN1_MEDAG	384	0.1711454868385574	LUAD14	IA
FSCN1_MEDAG	48	0.008388533147394002	LUAD14	IA
FSCN1_MEDAG	64	0.026327204153468457	LUAD14	IA
FSCN1_MEDAG	8	-0.0018754036356093482	LUAD14	IA
FSCN1_MEDAG	96	0.058073201008753565	LUAD14	IA
FURIN_MEDAG	12	-0.014258075663908958	LUAD14	IA
FURIN_MEDAG	128	0.048274121534690996	LUAD14	IA
FURIN_MEDAG	16	-0.020108743995899167	LUAD14	IA
FURIN_MEDAG	192	0.0935985575587232	LUAD14	IA
FURIN_MEDAG	24	-0.015381881790707983	LUAD14	IA
FURIN_MEDAG	256	0.0798413661667909	LUAD14	IA
FURIN_MEDAG	32	-0.013815965258559455	LUAD14	IA
FURIN_MEDAG	384	0.13015491664675027	LUAD14	IA
FURIN_MEDAG	48	-0.00819157064671881	LUAD14	IA
FURIN_MEDAG	64	-5.01440204992664e-4	LUAD14	IA
FURIN_MEDAG	8	-0.007869566860501949	LUAD14	IA
FURIN_MEDAG	96	0.026902820512027414	LUAD14	IA
GATA2_MEDAG	12	-0.017909130266917813	LUAD14	IA
GATA2_MEDAG	128	-0.24860293291733174	LUAD14	IA
GATA2_MEDAG	16	-0.031430954401010666	LUAD14	IA
GATA2_MEDAG	192	-0.29299281019326967	LUAD14	IA
GATA2_MEDAG	24	-0.04690082106825188	LUAD14	IA
GATA2_MEDAG	256	-0.34077458764345586	LUAD14	IA
GATA2_MEDAG	32	-0.07042032234432734	LUAD14	IA
GATA2_MEDAG	384	-0.35982742667276557	LUAD14	IA
GATA2_MEDAG	48	-0.115812140195524	LUAD14	IA
GATA2_MEDAG	64	-0.15168878922711573	LUAD14	IA
GATA2_MEDAG	8	-0.008428082457477766	LUAD14	IA
GATA2_MEDAG	96	-0.20270297810865956	LUAD14	IA
GATA3_MEDAG	12	0.010722403204013343	LUAD14	IA
GATA3_MEDAG	128	0.11914434736383102	LUAD14	IA
GATA3_MEDAG	16	0.016494687720469196	LUAD14	IA
GATA3_MEDAG	192	0.14479199313701213	LUAD14	IA
GATA3_MEDAG	24	0.033115107728959724	LUAD14	IA
GATA3_MEDAG	256	0.11695102610471507	LUAD14	IA
GATA3_MEDAG	32	0.0451106060950169	LUAD14	IA
GATA3_MEDAG	384	0.16285486847772515	LUAD14	IA
GATA3_MEDAG	48	0.07303267203568015	LUAD14	IA
GATA3_MEDAG	64	0.08977281596587759	LUAD14	IA
GATA3_MEDAG	8	0.005922627075396967	LUAD14	IA
GATA3_MEDAG	96	0.11261229579534564	LUAD14	IA
GDF10_MEDAG	12	0.008214083985282351	LUAD14	IA
GDF10_MEDAG	128	-0.09189611096709478	LUAD14	IA
GDF10_MEDAG	16	0.006815609881080989	LUAD14	IA
GDF10_MEDAG	192	-0.1352627147592645	LUAD14	IA
GDF10_MEDAG	24	0.0024715627020150534	LUAD14	IA
GDF10_MEDAG	256	-0.16668779226841532	LUAD14	IA
GDF10_MEDAG	32	-0.002457987118615991	LUAD14	IA
GDF10_MEDAG	384	-0.1826562275650555	LUAD14	IA
GDF10_MEDAG	48	-0.019737173274369166	LUAD14	IA
GDF10_MEDAG	64	-0.03142080374210383	LUAD14	IA
GDF10_MEDAG	8	0.008053735411835362	LUAD14	IA
GDF10_MEDAG	96	-0.0701651737353482	LUAD14	IA
GIMAP7_MEDAG	12	0.021082167057257836	LUAD14	IA
GIMAP7_MEDAG	128	0.052449473681419036	LUAD14	IA
GIMAP7_MEDAG	16	0.030029043217839453	LUAD14	IA
GIMAP7_MEDAG	192	0.04703937048577961	LUAD14	IA
GIMAP7_MEDAG	24	0.047088341689359436	LUAD14	IA
GIMAP7_MEDAG	256	0.007410377508693284	LUAD14	IA
GIMAP7_MEDAG	32	0.05669665386326089	LUAD14	IA
GIMAP7_MEDAG	384	-0.002890634897677255	LUAD14	IA
GIMAP7_MEDAG	48	0.06289373460983728	LUAD14	IA
GIMAP7_MEDAG	64	0.0681161352425345	LUAD14	IA
GIMAP7_MEDAG	8	0.012611404842255047	LUAD14	IA
GIMAP7_MEDAG	96	0.06367060529556354	LUAD14	IA
GJA5_MEDAG	12	0.03413815326618112	LUAD14	IA
GJA5_MEDAG	128	0.14462614051936967	LUAD14	IA
GJA5_MEDAG	16	0.04679019101072205	LUAD14	IA
GJA5_MEDAG	192	0.15736525315125416	LUAD14	IA
GJA5_MEDAG	24	0.06854407343516337	LUAD14	IA
GJA5_MEDAG	256	0.14027445023586316	LUAD14	IA
GJA5_MEDAG	32	0.08465336231398965	LUAD14	IA
GJA5_MEDAG	384	0.1799232179283319	LUAD14	IA
GJA5_MEDAG	48	0.11375171876993098	LUAD14	IA
GJA5_MEDAG	64	0.12773482496261565	LUAD14	IA
GJA5_MEDAG	8	0.02157735890274597	LUAD14	IA
GJA5_MEDAG	96	0.14238994727925922	LUAD14	IA
GPR171_MEDAG	12	0.024807265776638148	LUAD14	IA
GPR171_MEDAG	128	0.1710392907204303	LUAD14	IA
GPR171_MEDAG	16	0.03722889589230957	LUAD14	IA
GPR171_MEDAG	192	0.1898242438572454	LUAD14	IA
GPR171_MEDAG	24	0.062226102524821705	LUAD14	IA
GPR171_MEDAG	256	0.16001140684278778	LUAD14	IA
GPR171_MEDAG	32	0.08546248351277033	LUAD14	IA
GPR171_MEDAG	384	0.17961589185831717	LUAD14	IA
GPR171_MEDAG	48	0.11883899624009232	LUAD14	IA
GPR171_MEDAG	64	0.14167276947338753	LUAD14	IA
GPR171_MEDAG	8	0.01331384580794247	LUAD14	IA
GPR171_MEDAG	96	0.16368505047204257	LUAD14	IA
GPR34_MEDAG	12	0.014341461024343116	LUAD14	IA
GPR34_MEDAG	128	0.05445152429378395	LUAD14	IA
GPR34_MEDAG	16	0.020717299678894276	LUAD14	IA
GPR34_MEDAG	192	0.04818053919896127	LUAD14	IA
GPR34_MEDAG	24	0.034664830741290925	LUAD14	IA
GPR34_MEDAG	256	0.024784280600824278	LUAD14	IA
GPR34_MEDAG	32	0.045571495503497476	LUAD14	IA
GPR34_MEDAG	384	0.02922343138773763	LUAD14	IA
GPR34_MEDAG	48	0.06015748103427071	LUAD14	IA
GPR34_MEDAG	64	0.06462882841760649	LUAD14	IA
GPR34_MEDAG	8	0.007014631374124109	LUAD14	IA
GPR34_MEDAG	96	0.05551766154027753	LUAD14	IA
GREM2_MEDAG	12	0.0069734098685738845	LUAD14	IA
GREM2_MEDAG	128	0.061117837264892255	LUAD14	IA
GREM2_MEDAG	16	0.008426086009525543	LUAD14	IA
GREM2_MEDAG	192	0.07698326104133649	LUAD14	IA
GREM2_MEDAG	24	0.016429471002939733	LUAD14	IA
GREM2_MEDAG	256	0.06855297017126258	LUAD14	IA
GREM2_MEDAG	32	0.02200820074460835	LUAD14	IA
GREM2_MEDAG	384	0.12325928620296975	LUAD14	IA
GREM2_MEDAG	48	0.033196884173281135	LUAD14	IA
GREM2_MEDAG	64	0.03876111546055318	LUAD14	IA
GREM2_MEDAG	8	0.0040558067973895	LUAD14	IA
GREM2_MEDAG	96	0.05071211949715359	LUAD14	IA
GSR_MEDAG	12	-0.028937796561455585	LUAD14	IA
GSR_MEDAG	128	-0.10250060880611765	LUAD14	IA
GSR_MEDAG	16	-0.04455712260160918	LUAD14	IA
GSR_MEDAG	192	-0.08208858682053258	LUAD14	IA
GSR_MEDAG	24	-0.060198263377277884	LUAD14	IA
GSR_MEDAG	256	-0.11030653235231798	LUAD14	IA
GSR_MEDAG	32	-0.07694860055211457	LUAD14	IA
GSR_MEDAG	384	-0.0611124421828457	LUAD14	IA
GSR_MEDAG	48	-0.09710782828537609	LUAD14	IA
GSR_MEDAG	64	-0.10786108608537326	LUAD14	IA
GSR_MEDAG	8	-0.01574831270362821	LUAD14	IA
GSR_MEDAG	96	-0.11125925595394878	LUAD14	IA
GZMA_MEDAG	12	0.020094634115850784	LUAD14	IA
GZMA_MEDAG	128	0.15228513460941545	LUAD14	IA
GZMA_MEDAG	16	0.030464989489986063	LUAD14	IA
GZMA_MEDAG	192	0.17475717167238408	LUAD14	IA
GZMA_MEDAG	24	0.05648797042392803	LUAD14	IA
GZMA_MEDAG	256	0.1346259786749492	LUAD14	IA
GZMA_MEDAG	32	0.07327016809390949	LUAD14	IA
GZMA_MEDAG	384	0.1788888300296555	LUAD14	IA
GZMA_MEDAG	48	0.10271687822460969	LUAD14	IA
GZMA_MEDAG	64	0.12100209137129934	LUAD14	IA
GZMA_MEDAG	8	0.010754358213960763	LUAD14	IA
GZMA_MEDAG	96	0.14299623137537112	LUAD14	IA
GZMB_MEDAG	12	0.0051372735819582615	LUAD14	IA
GZMB_MEDAG	128	-0.00873202210921271	LUAD14	IA
GZMB_MEDAG	16	0.005447627821598325	LUAD14	IA
GZMB_MEDAG	192	-0.008384153531746744	LUAD14	IA
GZMB_MEDAG	24	0.01052700860393971	LUAD14	IA
GZMB_MEDAG	256	-0.06144268808781752	LUAD14	IA
GZMB_MEDAG	32	0.010688463456887927	LUAD14	IA
GZMB_MEDAG	384	-0.06563328865057856	LUAD14	IA
GZMB_MEDAG	48	0.01073001092161063	LUAD14	IA
GZMB_MEDAG	64	0.005375889252738121	LUAD14	IA
GZMB_MEDAG	8	0.0036587455505679134	LUAD14	IA
GZMB_MEDAG	96	-0.004606751006584981	LUAD14	IA
HEPACAM2_MEDAG	12	-0.0028877344813628618	LUAD14	IA
HEPACAM2_MEDAG	128	-0.03781447301203975	LUAD14	IA
HEPACAM2_MEDAG	16	-0.005153393202594781	LUAD14	IA
HEPACAM2_MEDAG	192	-0.04354383743749511	LUAD14	IA
HEPACAM2_MEDAG	24	-0.009854283714647126	LUAD14	IA
HEPACAM2_MEDAG	256	-0.0794409984339619	LUAD14	IA
HEPACAM2_MEDAG	32	-0.013732243418831468	LUAD14	IA
HEPACAM2_MEDAG	384	-0.07564521281978193	LUAD14	IA
HEPACAM2_MEDAG	48	-0.02181663662640877	LUAD14	IA
HEPACAM2_MEDAG	64	-0.02658761209605804	LUAD14	IA
HEPACAM2_MEDAG	8	-0.0013354386557329094	LUAD14	IA
HEPACAM2_MEDAG	96	-0.030795816140583344	LUAD14	IA
HLA-A_MEDAG	12	0.004279673840660582	LUAD14	IA
HLA-A_MEDAG	128	0.09976536690432157	LUAD14	IA
HLA-A_MEDAG	16	0.004210860332954113	LUAD14	IA
HLA-A_MEDAG	192	0.14001104010389673	LUAD14	IA
HLA-A_MEDAG	24	0.015075548218030609	LUAD14	IA
HLA-A_MEDAG	256	0.11957454590176975	LUAD14	IA
HLA-A_MEDAG	32	0.02008770479406982	LUAD14	IA
HLA-A_MEDAG	384	0.16226562057281108	LUAD14	IA
HLA-A_MEDAG	48	0.032503613577282923	LUAD14	IA
HLA-A_MEDAG	64	0.047524083723308755	LUAD14	IA
HLA-A_MEDAG	8	0.002950139916983514	LUAD14	IA
HLA-A_MEDAG	96	0.07597121749393168	LUAD14	IA
HLA-DPB1_MEDAG	12	0.00953810329401054	LUAD14	IA
HLA-DPB1_MEDAG	128	0.02634919392669171	LUAD14	IA
HLA-DPB1_MEDAG	16	0.012390505261078584	LUAD14	IA
HLA-DPB1_MEDAG	192	0.04894813229557593	LUAD14	IA
HLA-DPB1_MEDAG	24	0.020980275098541286	LUAD14	IA
HLA-DPB1_MEDAG	256	0.00883812582190957	LUAD14	IA
HLA-DPB1_MEDAG	32	0.023014763239181266	LUAD14	IA
HLA-DPB1_MEDAG	384	0.04762773327406791	LUAD14	IA
HLA-DPB1_MEDAG	48	0.02331597099828412	LUAD14	IA
HLA-DPB1_MEDAG	64	0.024598070755252645	LUAD14	IA
HLA-DPB1_MEDAG	8	0.004721320588570356	LUAD14	IA
HLA-DPB1_MEDAG	96	0.020890205360280006	LUAD14	IA
HLA-DQB2_MEDAG	12	-0.0036329504071806076	LUAD14	IA
HLA-DQB2_MEDAG	128	0.01101435833203476	LUAD14	IA
HLA-DQB2_MEDAG	16	-0.005097095473435836	LUAD14	IA
HLA-DQB2_MEDAG	192	0.024021633052444886	LUAD14	IA
HLA-DQB2_MEDAG	24	9.789453707520956e-5	LUAD14	IA
HLA-DQB2_MEDAG	256	0.0019505119811334837	LUAD14	IA
HLA-DQB2_MEDAG	32	-0.0015602380726754154	LUAD14	IA
HLA-DQB2_MEDAG	384	0.03470914845709282	LUAD14	IA
HLA-DQB2_MEDAG	48	-7.435617778476519e-4	LUAD14	IA
HLA-DQB2_MEDAG	64	-0.0017213628787332456	LUAD14	IA
HLA-DQB2_MEDAG	8	-0.0026705066497430775	LUAD14	IA
HLA-DQB2_MEDAG	96	-0.0011149728337314143	LUAD14	IA
HMGA1_MEDAG	12	-0.05486236093346258	LUAD14	IA
HMGA1_MEDAG	128	-0.06761346513371812	LUAD14	IA
HMGA1_MEDAG	16	-0.07270462986102011	LUAD14	IA
HMGA1_MEDAG	192	-0.01593719939411455	LUAD14	IA
HMGA1_MEDAG	24	-0.08730622258990446	LUAD14	IA
HMGA1_MEDAG	256	-0.04484913716139689	LUAD14	IA
HMGA1_MEDAG	32	-0.10138376498552264	LUAD14	IA
HMGA1_MEDAG	384	0.01932929707683306	LUAD14	IA
HMGA1_MEDAG	48	-0.11705911104936581	LUAD14	IA
HMGA1_MEDAG	64	-0.11691185220712219	LUAD14	IA
HMGA1_MEDAG	8	-0.0357667129392905	LUAD14	IA
HMGA1_MEDAG	96	-0.088654371249009	LUAD14	IA
HNF4A_MEDAG	12	-0.011254487347465671	LUAD14	IA
HNF4A_MEDAG	128	-0.17216117632674982	LUAD14	IA
HNF4A_MEDAG	16	-0.0183916530760182	LUAD14	IA
HNF4A_MEDAG	192	-0.2315001589810769	LUAD14	IA
HNF4A_MEDAG	24	-0.033326673143413935	LUAD14	IA
HNF4A_MEDAG	256	-0.2684903217248738	LUAD14	IA
HNF4A_MEDAG	32	-0.04691097866260092	LUAD14	IA
HNF4A_MEDAG	384	-0.2922167967429302	LUAD14	IA
HNF4A_MEDAG	48	-0.07529479337413497	LUAD14	IA
HNF4A_MEDAG	64	-0.09828106502705193	LUAD14	IA
HNF4A_MEDAG	8	-0.005317058244802343	LUAD14	IA
HNF4A_MEDAG	96	-0.13884415695118463	LUAD14	IA
HOPX_MEDAG	12	-0.0663501343082934	LUAD14	IA
HOPX_MEDAG	128	-0.24333839151363107	LUAD14	IA
HOPX_MEDAG	16	-0.09111444543869315	LUAD14	IA
HOPX_MEDAG	192	-0.24462242368886467	LUAD14	IA
HOPX_MEDAG	24	-0.12236400258267502	LUAD14	IA
HOPX_MEDAG	256	-0.265339913432306	LUAD14	IA
HOPX_MEDAG	32	-0.15064785663289448	LUAD14	IA
HOPX_MEDAG	384	-0.24888210826262436	LUAD14	IA
HOPX_MEDAG	48	-0.1945443777405769	LUAD14	IA
HOPX_MEDAG	64	-0.21643901340141639	LUAD14	IA
HOPX_MEDAG	8	-0.040857782899546065	LUAD14	IA
HOPX_MEDAG	96	-0.23915749179488593	LUAD14	IA
HSD17B11_MEDAG	12	-0.015602662551371374	LUAD14	IA
HSD17B11_MEDAG	128	-0.03741047180880302	LUAD14	IA
HSD17B11_MEDAG	16	-0.026518521865174553	LUAD14	IA
HSD17B11_MEDAG	192	-0.008374744213894716	LUAD14	IA
HSD17B11_MEDAG	24	-0.03560064479251733	LUAD14	IA
HSD17B11_MEDAG	256	-0.038450351721305405	LUAD14	IA
HSD17B11_MEDAG	32	-0.04309590209779355	LUAD14	IA
HSD17B11_MEDAG	384	0.016806807178799038	LUAD14	IA
HSD17B11_MEDAG	48	-0.050722839151403604	LUAD14	IA
HSD17B11_MEDAG	64	-0.055783008607305534	LUAD14	IA
HSD17B11_MEDAG	8	-0.00860823230712818	LUAD14	IA
HSD17B11_MEDAG	96	-0.04615777988830767	LUAD14	IA
HYOU1_MEDAG	12	-0.029740648680003423	LUAD14	IA
HYOU1_MEDAG	128	-0.007197399917162038	LUAD14	IA
HYOU1_MEDAG	16	-0.039146587350863314	LUAD14	IA
HYOU1_MEDAG	192	0.035551712333375673	LUAD14	IA
HYOU1_MEDAG	24	-0.042023617045745795	LUAD14	IA
HYOU1_MEDAG	256	0.016158363285794113	LUAD14	IA
HYOU1_MEDAG	32	-0.045457714776195146	LUAD14	IA
HYOU1_MEDAG	384	0.06587514201669853	LUAD14	IA
HYOU1_MEDAG	48	-0.04796755787223635	LUAD14	IA
HYOU1_MEDAG	64	-0.04250237101248357	LUAD14	IA
HYOU1_MEDAG	8	-0.01759254768168382	LUAD14	IA
HYOU1_MEDAG	96	-0.024757423157244114	LUAD14	IA
ICAM1_MEDAG	12	-0.036127375248358004	LUAD14	IA
ICAM1_MEDAG	128	-0.11101107735985599	LUAD14	IA
ICAM1_MEDAG	16	-0.050253047418444614	LUAD14	IA
ICAM1_MEDAG	192	-0.10817815170990172	LUAD14	IA
ICAM1_MEDAG	24	-0.06248065623997613	LUAD14	IA
ICAM1_MEDAG	256	-0.11646763612339787	LUAD14	IA
ICAM1_MEDAG	32	-0.07704538207217795	LUAD14	IA
ICAM1_MEDAG	384	-0.10813139783144644	LUAD14	IA
ICAM1_MEDAG	48	-0.0969797949150275	LUAD14	IA
ICAM1_MEDAG	64	-0.10448226515951349	LUAD14	IA
ICAM1_MEDAG	8	-0.02122549788674484	LUAD14	IA
ICAM1_MEDAG	96	-0.11602452200878159	LUAD14	IA
ICOS_MEDAG	12	0.006419311256096491	LUAD14	IA
ICOS_MEDAG	128	0.0038054406092086677	LUAD14	IA
ICOS_MEDAG	16	0.0077507216074113	LUAD14	IA
ICOS_MEDAG	192	-0.009284129263097227	LUAD14	IA
ICOS_MEDAG	24	0.015564408269967463	LUAD14	IA
ICOS_MEDAG	256	-0.053687110339660574	LUAD14	IA
ICOS_MEDAG	32	0.018955749710418666	LUAD14	IA
ICOS_MEDAG	384	-0.07292804142100984	LUAD14	IA
ICOS_MEDAG	48	0.023982976529002654	LUAD14	IA
ICOS_MEDAG	64	0.029685323761967	LUAD14	IA
ICOS_MEDAG	8	0.0027291441027896884	LUAD14	IA
ICOS_MEDAG	96	0.010562261256596565	LUAD14	IA
IDO1_MEDAG	12	0.002074290338509125	LUAD14	IA
IDO1_MEDAG	128	0.0759123045850864	LUAD14	IA
IDO1_MEDAG	16	0.001987080294857621	LUAD14	IA
IDO1_MEDAG	192	0.09550052432545646	LUAD14	IA
IDO1_MEDAG	24	0.00892418849491476	LUAD14	IA
IDO1_MEDAG	256	0.07642443707139311	LUAD14	IA
IDO1_MEDAG	32	0.015323983529207136	LUAD14	IA
IDO1_MEDAG	384	0.0892049145413838	LUAD14	IA
IDO1_MEDAG	48	0.03132950476182111	LUAD14	IA
IDO1_MEDAG	64	0.04646290833234004	LUAD14	IA
IDO1_MEDAG	8	0.0018748625518969927	LUAD14	IA
IDO1_MEDAG	96	0.06479875151512894	LUAD14	IA
IGFBP3_MEDAG	12	-0.006148205973781266	LUAD14	IA
IGFBP3_MEDAG	128	0.10862116877563056	LUAD14	IA
IGFBP3_MEDAG	16	-0.008745497712195764	LUAD14	IA
IGFBP3_MEDAG	192	0.15857316489962464	LUAD14	IA
IGFBP3_MEDAG	24	-0.0032822186557681793	LUAD14	IA
IGFBP3_MEDAG	256	0.14635531589526984	LUAD14	IA
IGFBP3_MEDAG	32	0.0037512948689132023	LUAD14	IA
IGFBP3_MEDAG	384	0.1986631170842431	LUAD14	IA
IGFBP3_MEDAG	48	0.0207869616058456	LUAD14	IA
IGFBP3_MEDAG	64	0.03890222968135224	LUAD14	IA
IGFBP3_MEDAG	8	-0.002680695169184924	LUAD14	IA
IGFBP3_MEDAG	96	0.07951798027274178	LUAD14	IA
IL1B_MEDAG	12	-0.01199815037763289	LUAD14	IA
IL1B_MEDAG	128	-0.16074239601208287	LUAD14	IA
IL1B_MEDAG	16	-0.020878753522366143	LUAD14	IA
IL1B_MEDAG	192	-0.18068122493112576	LUAD14	IA
IL1B_MEDAG	24	-0.034748262350237154	LUAD14	IA
IL1B_MEDAG	256	-0.22240357302153818	LUAD14	IA
IL1B_MEDAG	32	-0.05053329084544527	LUAD14	IA
IL1B_MEDAG	384	-0.22110709345124363	LUAD14	IA
IL1B_MEDAG	48	-0.07870487107711213	LUAD14	IA
IL1B_MEDAG	64	-0.10583526822066175	LUAD14	IA
IL1B_MEDAG	8	-0.006047929895194694	LUAD14	IA
IL1B_MEDAG	96	-0.13801731194456246	LUAD14	IA
IL2RA_MEDAG	12	0.022225066709142483	LUAD14	IA
IL2RA_MEDAG	128	0.16460268706975859	LUAD14	IA
IL2RA_MEDAG	16	0.03572611386893207	LUAD14	IA
IL2RA_MEDAG	192	0.1899445202815711	LUAD14	IA
IL2RA_MEDAG	24	0.061900140895404986	LUAD14	IA
IL2RA_MEDAG	256	0.17570524071900995	LUAD14	IA
IL2RA_MEDAG	32	0.08407751408499341	LUAD14	IA
IL2RA_MEDAG	384	0.1952560036840881	LUAD14	IA
IL2RA_MEDAG	48	0.11583926892890613	LUAD14	IA
IL2RA_MEDAG	64	0.13823755385819145	LUAD14	IA
IL2RA_MEDAG	8	0.011418463240356105	LUAD14	IA
IL2RA_MEDAG	96	0.14965331480442057	LUAD14	IA
IL2RG_MEDAG	12	0.029744419704102798	LUAD14	IA
IL2RG_MEDAG	128	0.18693564404183452	LUAD14	IA
IL2RG_MEDAG	16	0.04385977703957088	LUAD14	IA
IL2RG_MEDAG	192	0.22541023671667368	LUAD14	IA
IL2RG_MEDAG	24	0.07491297621402519	LUAD14	IA
IL2RG_MEDAG	256	0.19959979953765467	LUAD14	IA
IL2RG_MEDAG	32	0.09863438377952588	LUAD14	IA
IL2RG_MEDAG	384	0.2437057495030544	LUAD14	IA
IL2RG_MEDAG	48	0.1311855314985474	LUAD14	IA
IL2RG_MEDAG	64	0.15161399330168054	LUAD14	IA
IL2RG_MEDAG	8	0.016105605914090125	LUAD14	IA
IL2RG_MEDAG	96	0.17540752250175803	LUAD14	IA
IL6_MEDAG	12	0.03337272369883073	LUAD14	IA
IL6_MEDAG	128	0.06675336031316226	LUAD14	IA
IL6_MEDAG	16	0.03981574722517694	LUAD14	IA
IL6_MEDAG	192	0.05916179565342244	LUAD14	IA
IL6_MEDAG	24	0.04833450507625471	LUAD14	IA
IL6_MEDAG	256	0.07061945867631264	LUAD14	IA
IL6_MEDAG	32	0.05189525108356293	LUAD14	IA
IL6_MEDAG	384	0.0368265787068613	LUAD14	IA
IL6_MEDAG	48	0.05383218455934828	LUAD14	IA
IL6_MEDAG	64	0.05394066029719468	LUAD14	IA
IL6_MEDAG	8	0.025794302147568803	LUAD14	IA
IL6_MEDAG	96	0.05994571225091528	LUAD14	IA
ISG20_MEDAG	12	0.008856947855141975	LUAD14	IA
ISG20_MEDAG	128	0.1796297434978655	LUAD14	IA
ISG20_MEDAG	16	0.015150540443259006	LUAD14	IA
ISG20_MEDAG	192	0.22615926739918352	LUAD14	IA
ISG20_MEDAG	24	0.031008121282246698	LUAD14	IA
ISG20_MEDAG	256	0.22955031942454773	LUAD14	IA
ISG20_MEDAG	32	0.04484181568005591	LUAD14	IA
ISG20_MEDAG	384	0.28953319384639054	LUAD14	IA
ISG20_MEDAG	48	0.07702376607145309	LUAD14	IA
ISG20_MEDAG	64	0.10068888592959771	LUAD14	IA
ISG20_MEDAG	8	0.005012485403116423	LUAD14	IA
ISG20_MEDAG	96	0.14730875270154176	LUAD14	IA
ITGAE_MEDAG	12	0.0064738036520818375	LUAD14	IA
ITGAE_MEDAG	128	0.07600895032589249	LUAD14	IA
ITGAE_MEDAG	16	0.00990589696611259	LUAD14	IA
ITGAE_MEDAG	192	0.10867372730596661	LUAD14	IA
ITGAE_MEDAG	24	0.019957807115821298	LUAD14	IA
ITGAE_MEDAG	256	0.0830677435493668	LUAD14	IA
ITGAE_MEDAG	32	0.026909297775453582	LUAD14	IA
ITGAE_MEDAG	384	0.15508374055997584	LUAD14	IA
ITGAE_MEDAG	48	0.04149568887307236	LUAD14	IA
ITGAE_MEDAG	64	0.051516301084807536	LUAD14	IA
ITGAE_MEDAG	8	0.003947082192347134	LUAD14	IA
ITGAE_MEDAG	96	0.06233384749911489	LUAD14	IA
ITGAM_MEDAG	12	0.023457913766402962	LUAD14	IA
ITGAM_MEDAG	128	0.13573818807199933	LUAD14	IA
ITGAM_MEDAG	16	0.03400726660596117	LUAD14	IA
ITGAM_MEDAG	192	0.16027688111360966	LUAD14	IA
ITGAM_MEDAG	24	0.05510577178274784	LUAD14	IA
ITGAM_MEDAG	256	0.14858144228279058	LUAD14	IA
ITGAM_MEDAG	32	0.06919700394196653	LUAD14	IA
ITGAM_MEDAG	384	0.1808818545208366	LUAD14	IA
ITGAM_MEDAG	48	0.08966754671581025	LUAD14	IA
ITGAM_MEDAG	64	0.10511816110986381	LUAD14	IA
ITGAM_MEDAG	8	0.012376203557575814	LUAD14	IA
ITGAM_MEDAG	96	0.11924875358140344	LUAD14	IA
ITGAX_MEDAG	12	0.01624881444936296	LUAD14	IA
ITGAX_MEDAG	128	0.08957095761861437	LUAD14	IA
ITGAX_MEDAG	16	0.023423231076613444	LUAD14	IA
ITGAX_MEDAG	192	0.10389398080436746	LUAD14	IA
ITGAX_MEDAG	24	0.04005865256648549	LUAD14	IA
ITGAX_MEDAG	256	0.09430060207409804	LUAD14	IA
ITGAX_MEDAG	32	0.05204744277202972	LUAD14	IA
ITGAX_MEDAG	384	0.11842831797461638	LUAD14	IA
ITGAX_MEDAG	48	0.06139921332597189	LUAD14	IA
ITGAX_MEDAG	64	0.06925866600994988	LUAD14	IA
ITGAX_MEDAG	8	0.008769971264759546	LUAD14	IA
ITGAX_MEDAG	96	0.07270735311445048	LUAD14	IA
ITGBL1_MEDAG	12	0.02513437874720126	LUAD14	IA
ITGBL1_MEDAG	128	0.018771383182498862	LUAD14	IA
ITGBL1_MEDAG	16	0.02934184054088155	LUAD14	IA
ITGBL1_MEDAG	192	0.017489723089819914	LUAD14	IA
ITGBL1_MEDAG	24	0.03921926435838282	LUAD14	IA
ITGBL1_MEDAG	256	-0.029299534105338334	LUAD14	IA
ITGBL1_MEDAG	32	0.04321811483746126	LUAD14	IA
ITGBL1_MEDAG	384	0.016849612277407514	LUAD14	IA
ITGBL1_MEDAG	48	0.041426697033185626	LUAD14	IA
ITGBL1_MEDAG	64	0.036758159615003026	LUAD14	IA
ITGBL1_MEDAG	8	0.01854014276701771	LUAD14	IA
ITGBL1_MEDAG	96	0.023673209737163345	LUAD14	IA
JUND_MEDAG	12	0.0034105896257803584	LUAD14	IA
JUND_MEDAG	128	0.1235698052349358	LUAD14	IA
JUND_MEDAG	16	0.002757105727440129	LUAD14	IA
JUND_MEDAG	192	0.18539630327154452	LUAD14	IA
JUND_MEDAG	24	0.012649791382680763	LUAD14	IA
JUND_MEDAG	256	0.18768910426208707	LUAD14	IA
JUND_MEDAG	32	0.019093041798955098	LUAD14	IA
JUND_MEDAG	384	0.24313378449249107	LUAD14	IA
JUND_MEDAG	48	0.03707090912373442	LUAD14	IA
JUND_MEDAG	64	0.05998719984134908	LUAD14	IA
JUND_MEDAG	8	0.0034767202676608744	LUAD14	IA
JUND_MEDAG	96	0.09607670672243578	LUAD14	IA
KCNK3_MEDAG	12	-0.004294163765134071	LUAD14	IA
KCNK3_MEDAG	128	-0.2050617146634794	LUAD14	IA
KCNK3_MEDAG	16	-0.009862487727057584	LUAD14	IA
KCNK3_MEDAG	192	-0.26825479688152515	LUAD14	IA
KCNK3_MEDAG	24	-0.02082631831796876	LUAD14	IA
KCNK3_MEDAG	256	-0.3134984320859071	LUAD14	IA
KCNK3_MEDAG	32	-0.03453548749483015	LUAD14	IA
KCNK3_MEDAG	384	-0.3221393744769431	LUAD14	IA
KCNK3_MEDAG	48	-0.06500614554369474	LUAD14	IA
KCNK3_MEDAG	64	-0.09837570085542188	LUAD14	IA
KCNK3_MEDAG	8	-0.0016268665642192636	LUAD14	IA
KCNK3_MEDAG	96	-0.15909147498386125	LUAD14	IA
KDR_MEDAG	12	-0.007120717191940913	LUAD14	IA
KDR_MEDAG	128	0.098311973024205	LUAD14	IA
KDR_MEDAG	16	-0.011031968615112579	LUAD14	IA
KDR_MEDAG	192	0.15924312984012495	LUAD14	IA
KDR_MEDAG	24	-0.010370391216678789	LUAD14	IA
KDR_MEDAG	256	0.15319952735653625	LUAD14	IA
KDR_MEDAG	32	-0.0069764530189444325	LUAD14	IA
KDR_MEDAG	384	0.21593701995484862	LUAD14	IA
KDR_MEDAG	48	0.008056488804118	LUAD14	IA
KDR_MEDAG	64	0.027206068396969187	LUAD14	IA
KDR_MEDAG	8	-0.0034991136190763265	LUAD14	IA
KDR_MEDAG	96	0.07341567862098686	LUAD14	IA
KIT_MEDAG	12	-8.336101764589602e-4	LUAD14	IA
KIT_MEDAG	128	-0.02542819533504726	LUAD14	IA
KIT_MEDAG	16	-7.642381735461954e-4	LUAD14	IA
KIT_MEDAG	192	-0.031521460884946916	LUAD14	IA
KIT_MEDAG	24	-6.978027236806865e-4	LUAD14	IA
KIT_MEDAG	256	-0.05366788768281755	LUAD14	IA
KIT_MEDAG	32	-0.0010437773485606732	LUAD14	IA
KIT_MEDAG	384	-0.034848147871199726	LUAD14	IA
KIT_MEDAG	48	-0.0036257977613827308	LUAD14	IA
KIT_MEDAG	64	-0.013113096371054421	LUAD14	IA
KIT_MEDAG	8	2.804103216793634e-6	LUAD14	IA
KIT_MEDAG	96	-0.020082698793066605	LUAD14	IA
KLF5_MEDAG	12	-0.03203708797500014	LUAD14	IA
KLF5_MEDAG	128	-0.12194237656007036	LUAD14	IA
KLF5_MEDAG	16	-0.04955637696353532	LUAD14	IA
KLF5_MEDAG	192	-0.08510720724122507	LUAD14	IA
KLF5_MEDAG	24	-0.07379783887030053	LUAD14	IA
KLF5_MEDAG	256	-0.09552030968471577	LUAD14	IA
KLF5_MEDAG	32	-0.09771286493393949	LUAD14	IA
KLF5_MEDAG	384	-0.024612613206216088	LUAD14	IA
KLF5_MEDAG	48	-0.12409708739043657	LUAD14	IA
KLF5_MEDAG	64	-0.13439114441790062	LUAD14	IA
KLF5_MEDAG	8	-0.017301492469468854	LUAD14	IA
KLF5_MEDAG	96	-0.13304454575514274	LUAD14	IA
KLK11_MEDAG	12	-0.009949307582500006	LUAD14	IA
KLK11_MEDAG	128	-0.0839252055513208	LUAD14	IA
KLK11_MEDAG	16	-0.014823571534282888	LUAD14	IA
KLK11_MEDAG	192	-0.10813795240673778	LUAD14	IA
KLK11_MEDAG	24	-0.02245302998871693	LUAD14	IA
KLK11_MEDAG	256	-0.13586608019338306	LUAD14	IA
KLK11_MEDAG	32	-0.03033042035940045	LUAD14	IA
KLK11_MEDAG	384	-0.14838822239079083	LUAD14	IA
KLK11_MEDAG	48	-0.04628196580481448	LUAD14	IA
KLK11_MEDAG	64	-0.0598253977619937	LUAD14	IA
KLK11_MEDAG	8	-0.005367835944080865	LUAD14	IA
KLK11_MEDAG	96	-0.07787162510442865	LUAD14	IA
KRT14_MEDAG	12	-0.03652862337788676	LUAD14	IA
KRT14_MEDAG	128	-0.03288617738719027	LUAD14	IA
KRT14_MEDAG	16	-0.05364173326502967	LUAD14	IA
KRT14_MEDAG	192	0.032541001532071824	LUAD14	IA
KRT14_MEDAG	24	-0.07135721044206549	LUAD14	IA
KRT14_MEDAG	256	0.0384942323292524	LUAD14	IA
KRT14_MEDAG	32	-0.08584529240776959	LUAD14	IA
KRT14_MEDAG	384	0.1346222869067387	LUAD14	IA
KRT14_MEDAG	48	-0.09337959452460207	LUAD14	IA
KRT14_MEDAG	64	-0.09149981858319572	LUAD14	IA
KRT14_MEDAG	8	-0.020481727557931633	LUAD14	IA
KRT14_MEDAG	96	-0.05964678553744653	LUAD14	IA
KRT5_MEDAG	12	0.0011730651861750548	LUAD14	IA
KRT5_MEDAG	128	0.08323544395363197	LUAD14	IA
KRT5_MEDAG	16	6.312145980893162e-5	LUAD14	IA
KRT5_MEDAG	192	0.10595602177920754	LUAD14	IA
KRT5_MEDAG	24	0.0016521283261736242	LUAD14	IA
KRT5_MEDAG	256	0.1189995751191229	LUAD14	IA
KRT5_MEDAG	32	0.005500917842212898	LUAD14	IA
KRT5_MEDAG	384	0.1489960108660769	LUAD14	IA
KRT5_MEDAG	48	0.017572877574461986	LUAD14	IA
KRT5_MEDAG	64	0.027684490562761625	LUAD14	IA
KRT5_MEDAG	8	0.0022539839315939263	LUAD14	IA
KRT5_MEDAG	96	0.049836077529259094	LUAD14	IA
KRT8_MEDAG	12	-0.07030388755604462	LUAD14	IA
KRT8_MEDAG	128	-0.10301739528228626	LUAD14	IA
KRT8_MEDAG	16	-0.09138415305116845	LUAD14	IA
KRT8_MEDAG	192	-0.05487908868600274	LUAD14	IA
KRT8_MEDAG	24	-0.10932968561440447	LUAD14	IA
KRT8_MEDAG	256	-0.05978715534164701	LUAD14	IA
KRT8_MEDAG	32	-0.1270911639201414	LUAD14	IA
KRT8_MEDAG	384	0.0051324204577517275	LUAD14	IA
KRT8_MEDAG	48	-0.14182045725174852	LUAD14	IA
KRT8_MEDAG	64	-0.1418581673038668	LUAD14	IA
KRT8_MEDAG	8	-0.046825283901770216	LUAD14	IA
KRT8_MEDAG	96	-0.12306258869831463	LUAD14	IA
KRT81_MEDAG	12	0.03521615832454351	LUAD14	IA
KRT81_MEDAG	128	0.24285261411893344	LUAD14	IA
KRT81_MEDAG	16	0.05067271955309084	LUAD14	IA
KRT81_MEDAG	192	0.2965671431083347	LUAD14	IA
KRT81_MEDAG	24	0.0813535440959283	LUAD14	IA
KRT81_MEDAG	256	0.27647112507338745	LUAD14	IA
KRT81_MEDAG	32	0.10720764422115596	LUAD14	IA
KRT81_MEDAG	384	0.35889837673183467	LUAD14	IA
KRT81_MEDAG	48	0.144134033136389	LUAD14	IA
KRT81_MEDAG	64	0.17059918775789698	LUAD14	IA
KRT81_MEDAG	8	0.02031985114668885	LUAD14	IA
KRT81_MEDAG	96	0.21155798405908943	LUAD14	IA
KRT86_MEDAG	12	0.02833380638185519	LUAD14	IA
KRT86_MEDAG	128	0.2250740454744405	LUAD14	IA
KRT86_MEDAG	16	0.040709980371335164	LUAD14	IA
KRT86_MEDAG	192	0.2817799932883912	LUAD14	IA
KRT86_MEDAG	24	0.06687301596402641	LUAD14	IA
KRT86_MEDAG	256	0.2788165033188962	LUAD14	IA
KRT86_MEDAG	32	0.08939010653551228	LUAD14	IA
KRT86_MEDAG	384	0.35450918999374104	LUAD14	IA
KRT86_MEDAG	48	0.12981297362609553	LUAD14	IA
KRT86_MEDAG	64	0.15935396132038912	LUAD14	IA
KRT86_MEDAG	8	0.01650562042235278	LUAD14	IA
KRT86_MEDAG	96	0.19683444439484554	LUAD14	IA
LAG3_MEDAG	12	-0.03224588701680042	LUAD14	IA
LAG3_MEDAG	128	-0.26535801700076633	LUAD14	IA
LAG3_MEDAG	16	-0.04865707618312905	LUAD14	IA
LAG3_MEDAG	192	-0.29776284891865323	LUAD14	IA
LAG3_MEDAG	24	-0.07399148874255553	LUAD14	IA
LAG3_MEDAG	256	-0.34240148095834494	LUAD14	IA
LAG3_MEDAG	32	-0.10301546864697846	LUAD14	IA
LAG3_MEDAG	384	-0.34617342102031035	LUAD14	IA
LAG3_MEDAG	48	-0.1488634167842099	LUAD14	IA
LAG3_MEDAG	64	-0.18358237634348906	LUAD14	IA
LAG3_MEDAG	8	-0.016971091945712568	LUAD14	IA
LAG3_MEDAG	96	-0.23112019253339802	LUAD14	IA
LAMC3_MEDAG	12	0.006115918436405698	LUAD14	IA
LAMC3_MEDAG	128	-0.08466225826799363	LUAD14	IA
LAMC3_MEDAG	16	0.007003522960159144	LUAD14	IA
LAMC3_MEDAG	192	-0.09599603192435525	LUAD14	IA
LAMC3_MEDAG	24	0.0061439732960827664	LUAD14	IA
LAMC3_MEDAG	256	-0.14208197945936638	LUAD14	IA
LAMC3_MEDAG	32	0.0034871480724228306	LUAD14	IA
LAMC3_MEDAG	384	-0.10881822282249282	LUAD14	IA
LAMC3_MEDAG	48	-0.010981729944865492	LUAD14	IA
LAMC3_MEDAG	64	-0.02932284200322521	LUAD14	IA
LAMC3_MEDAG	8	0.004146751924173126	LUAD14	IA
LAMC3_MEDAG	96	-0.06408740457941715	LUAD14	IA
LAMP3_MEDAG	12	-0.016480539692783767	LUAD14	IA
LAMP3_MEDAG	128	-0.21058344356256367	LUAD14	IA
LAMP3_MEDAG	16	-0.02561023394812429	LUAD14	IA
LAMP3_MEDAG	192	-0.27323879885119806	LUAD14	IA
LAMP3_MEDAG	24	-0.04125813875846825	LUAD14	IA
LAMP3_MEDAG	256	-0.29751051074672435	LUAD14	IA
LAMP3_MEDAG	32	-0.05835814663115167	LUAD14	IA
LAMP3_MEDAG	384	-0.3239731719395643	LUAD14	IA
LAMP3_MEDAG	48	-0.09106425262501061	LUAD14	IA
LAMP3_MEDAG	64	-0.11378520102048152	LUAD14	IA
LAMP3_MEDAG	8	-0.009158059481596849	LUAD14	IA
LAMP3_MEDAG	96	-0.17184966617660313	LUAD14	IA
LAT_MEDAG	12	0.013710795411038807	LUAD14	IA
LAT_MEDAG	128	0.08756492937221645	LUAD14	IA
LAT_MEDAG	16	0.02021506662965429	LUAD14	IA
LAT_MEDAG	192	0.09054625430812574	LUAD14	IA
LAT_MEDAG	24	0.03725714469047726	LUAD14	IA
LAT_MEDAG	256	0.05052778314492097	LUAD14	IA
LAT_MEDAG	32	0.051896678256774485	LUAD14	IA
LAT_MEDAG	384	0.06374470557248825	LUAD14	IA
LAT_MEDAG	48	0.07260714208622802	LUAD14	IA
LAT_MEDAG	64	0.08436212307129795	LUAD14	IA
LAT_MEDAG	8	0.0071703051772330825	LUAD14	IA
LAT_MEDAG	96	0.0914000054051379	LUAD14	IA
LCK_MEDAG	12	0.020003279520943065	LUAD14	IA
LCK_MEDAG	128	0.21483157388870952	LUAD14	IA
LCK_MEDAG	16	0.031008372893133358	LUAD14	IA
LCK_MEDAG	192	0.24622585478501435	LUAD14	IA
LCK_MEDAG	24	0.05665100338727069	LUAD14	IA
LCK_MEDAG	256	0.22411583683707215	LUAD14	IA
LCK_MEDAG	32	0.07903293847742782	LUAD14	IA
LCK_MEDAG	384	0.2745723596860573	LUAD14	IA
LCK_MEDAG	48	0.11595923921041303	LUAD14	IA
LCK_MEDAG	64	0.1484957859908069	LUAD14	IA
LCK_MEDAG	8	0.009776036638461567	LUAD14	IA
LCK_MEDAG	96	0.19152855048117612	LUAD14	IA
LGALS2_MEDAG	12	0.004230093053657105	LUAD14	IA
LGALS2_MEDAG	128	0.07297646816042903	LUAD14	IA
LGALS2_MEDAG	16	0.005418012845853584	LUAD14	IA
LGALS2_MEDAG	192	0.09845662679456839	LUAD14	IA
LGALS2_MEDAG	24	0.013487342707042545	LUAD14	IA
LGALS2_MEDAG	256	0.08612238501445132	LUAD14	IA
LGALS2_MEDAG	32	0.015611250737147458	LUAD14	IA
LGALS2_MEDAG	384	0.11866191433112137	LUAD14	IA
LGALS2_MEDAG	48	0.031902455238534744	LUAD14	IA
LGALS2_MEDAG	64	0.042090213966646674	LUAD14	IA
LGALS2_MEDAG	8	0.0017257910659642423	LUAD14	IA
LGALS2_MEDAG	96	0.059405353890822514	LUAD14	IA
LGALS3BP_MEDAG	12	-0.054151186094638815	LUAD14	IA
LGALS3BP_MEDAG	128	-0.08643571477435544	LUAD14	IA
LGALS3BP_MEDAG	16	-0.07192620393421571	LUAD14	IA
LGALS3BP_MEDAG	192	-0.044546496919505296	LUAD14	IA
LGALS3BP_MEDAG	24	-0.08448194549233284	LUAD14	IA
LGALS3BP_MEDAG	256	-0.06399664314232757	LUAD14	IA
LGALS3BP_MEDAG	32	-0.09732291966902651	LUAD14	IA
LGALS3BP_MEDAG	384	-0.0032114107479421397	LUAD14	IA
LGALS3BP_MEDAG	48	-0.10990303820596742	LUAD14	IA
LGALS3BP_MEDAG	64	-0.11066094070185489	LUAD14	IA
LGALS3BP_MEDAG	8	-0.035200158269746526	LUAD14	IA
LGALS3BP_MEDAG	96	-0.10169632846514638	LUAD14	IA
LGI4_MEDAG	12	0.004018773387318637	LUAD14	IA
LGI4_MEDAG	128	0.07532815435929095	LUAD14	IA
LGI4_MEDAG	16	0.006502841222469399	LUAD14	IA
LGI4_MEDAG	192	0.09980957079214119	LUAD14	IA
LGI4_MEDAG	24	0.011164553611970551	LUAD14	IA
LGI4_MEDAG	256	0.09882536526979686	LUAD14	IA
LGI4_MEDAG	32	0.016211428785781974	LUAD14	IA
LGI4_MEDAG	384	0.14338337728084227	LUAD14	IA
LGI4_MEDAG	48	0.026866013663048433	LUAD14	IA
LGI4_MEDAG	64	0.03812687241093406	LUAD14	IA
LGI4_MEDAG	8	0.0019151581404746015	LUAD14	IA
LGI4_MEDAG	96	0.05668033585712105	LUAD14	IA
LGR5_MEDAG	12	-0.006015605930105405	LUAD14	IA
LGR5_MEDAG	128	-0.0897533362947941	LUAD14	IA
LGR5_MEDAG	16	-0.009244633839625668	LUAD14	IA
LGR5_MEDAG	192	-0.12050614705816623	LUAD14	IA
LGR5_MEDAG	24	-0.015685612497680582	LUAD14	IA
LGR5_MEDAG	256	-0.1615563696117641	LUAD14	IA
LGR5_MEDAG	32	-0.023090282395228204	LUAD14	IA
LGR5_MEDAG	384	-0.16362051031653707	LUAD14	IA
LGR5_MEDAG	48	-0.03725043411992496	LUAD14	IA
LGR5_MEDAG	64	-0.050693678550088876	LUAD14	IA
LGR5_MEDAG	8	-0.003083238078135163	LUAD14	IA
LGR5_MEDAG	96	-0.07655941518831683	LUAD14	IA
LGR6_MEDAG	12	0.011894244139354524	LUAD14	IA
LGR6_MEDAG	128	0.09083889992812705	LUAD14	IA
LGR6_MEDAG	16	0.016601900264107773	LUAD14	IA
LGR6_MEDAG	192	0.06081454107122904	LUAD14	IA
LGR6_MEDAG	24	0.030940528390746392	LUAD14	IA
LGR6_MEDAG	256	0.032839161086603307	LUAD14	IA
LGR6_MEDAG	32	0.03851957270034116	LUAD14	IA
LGR6_MEDAG	384	0.025892854197444557	LUAD14	IA
LGR6_MEDAG	48	0.060960658763366905	LUAD14	IA
LGR6_MEDAG	64	0.07429313839767031	LUAD14	IA
LGR6_MEDAG	8	0.006344096839704989	LUAD14	IA
LGR6_MEDAG	96	0.07535045547099306	LUAD14	IA
LILRA1_MEDAG	12	-0.00162196806127953	LUAD14	IA
LILRA1_MEDAG	128	-0.03557023651602689	LUAD14	IA
LILRA1_MEDAG	16	-0.002628154371746036	LUAD14	IA
LILRA1_MEDAG	192	-0.05576449620521799	LUAD14	IA
LILRA1_MEDAG	24	-0.0038369160848335275	LUAD14	IA
LILRA1_MEDAG	256	-0.11993471748864062	LUAD14	IA
LILRA1_MEDAG	32	-0.00715022578637007	LUAD14	IA
LILRA1_MEDAG	384	-0.13757199639067605	LUAD14	IA
LILRA1_MEDAG	48	-0.010801694489210466	LUAD14	IA
LILRA1_MEDAG	64	-0.014460155708238595	LUAD14	IA
LILRA1_MEDAG	8	-7.521548374808398e-6	LUAD14	IA
LILRA1_MEDAG	96	-0.0273903308115434	LUAD14	IA
LILRA5_MEDAG	12	0.007872088365556711	LUAD14	IA
LILRA5_MEDAG	128	0.09678267505667605	LUAD14	IA
LILRA5_MEDAG	16	0.014790556078795031	LUAD14	IA
LILRA5_MEDAG	192	0.10582431762588301	LUAD14	IA
LILRA5_MEDAG	24	0.025613713672406373	LUAD14	IA
LILRA5_MEDAG	256	0.10956821936900332	LUAD14	IA
LILRA5_MEDAG	32	0.031071214365460748	LUAD14	IA
LILRA5_MEDAG	384	0.15030210276086442	LUAD14	IA
LILRA5_MEDAG	48	0.04598493866975814	LUAD14	IA
LILRA5_MEDAG	64	0.06094672916642272	LUAD14	IA
LILRA5_MEDAG	8	0.004333205322227217	LUAD14	IA
LILRA5_MEDAG	96	0.07643430266216057	LUAD14	IA
LILRB2_MEDAG	12	0.02257739116110237	LUAD14	IA
LILRB2_MEDAG	128	0.17790737870470436	LUAD14	IA
LILRB2_MEDAG	16	0.03577943819059175	LUAD14	IA
LILRB2_MEDAG	192	0.18655523639379978	LUAD14	IA
LILRB2_MEDAG	24	0.06167726040980554	LUAD14	IA
LILRB2_MEDAG	256	0.19658347203160742	LUAD14	IA
LILRB2_MEDAG	32	0.08358667063165208	LUAD14	IA
LILRB2_MEDAG	384	0.20623437374054276	LUAD14	IA
LILRB2_MEDAG	48	0.11920894330930593	LUAD14	IA
LILRB2_MEDAG	64	0.14372896213982414	LUAD14	IA
LILRB2_MEDAG	8	0.012164870127643973	LUAD14	IA
LILRB2_MEDAG	96	0.1591737302183542	LUAD14	IA
LILRB4_MEDAG	12	0.006208179117586515	LUAD14	IA
LILRB4_MEDAG	128	0.06272124466770478	LUAD14	IA
LILRB4_MEDAG	16	0.008976469946414363	LUAD14	IA
LILRB4_MEDAG	192	0.09803698983567892	LUAD14	IA
LILRB4_MEDAG	24	0.017844277244927407	LUAD14	IA
LILRB4_MEDAG	256	0.08076466387109477	LUAD14	IA
LILRB4_MEDAG	32	0.022436660568629592	LUAD14	IA
LILRB4_MEDAG	384	0.11914293856186178	LUAD14	IA
LILRB4_MEDAG	48	0.030903904998378702	LUAD14	IA
LILRB4_MEDAG	64	0.0410356660117998	LUAD14	IA
LILRB4_MEDAG	8	0.0027968303974294745	LUAD14	IA
LILRB4_MEDAG	96	0.050026952199603535	LUAD14	IA
LIMD2_MEDAG	12	0.020215447346276116	LUAD14	IA
LIMD2_MEDAG	128	0.22085796712109426	LUAD14	IA
LIMD2_MEDAG	16	0.029891733215315273	LUAD14	IA
LIMD2_MEDAG	192	0.26647743539984636	LUAD14	IA
LIMD2_MEDAG	24	0.058001756780977375	LUAD14	IA
LIMD2_MEDAG	256	0.24293969430269738	LUAD14	IA
LIMD2_MEDAG	32	0.08096936789879526	LUAD14	IA
LIMD2_MEDAG	384	0.27101489123563105	LUAD14	IA
LIMD2_MEDAG	48	0.12260486238181914	LUAD14	IA
LIMD2_MEDAG	64	0.1540315045804317	LUAD14	IA
LIMD2_MEDAG	8	0.01112642334488451	LUAD14	IA
LIMD2_MEDAG	96	0.1950666913381367	LUAD14	IA
LMOD1_MEDAG	12	0.022587686950507287	LUAD14	IA
LMOD1_MEDAG	128	-0.01713718207323412	LUAD14	IA
LMOD1_MEDAG	16	0.028051399299347902	LUAD14	IA
LMOD1_MEDAG	192	-0.05144317814505187	LUAD14	IA
LMOD1_MEDAG	24	0.033480518680842675	LUAD14	IA
LMOD1_MEDAG	256	-0.08948602264126809	LUAD14	IA
LMOD1_MEDAG	32	0.034959101750252956	LUAD14	IA
LMOD1_MEDAG	384	-0.08855592999978656	LUAD14	IA
LMOD1_MEDAG	48	0.032814697029413524	LUAD14	IA
LMOD1_MEDAG	64	0.030542244167197967	LUAD14	IA
LMOD1_MEDAG	8	0.016551419651337607	LUAD14	IA
LMOD1_MEDAG	96	0.005320549060632619	LUAD14	IA
LPO_MEDAG	12	-0.003388977798157827	LUAD14	IA
LPO_MEDAG	128	-0.0368503888837847	LUAD14	IA
LPO_MEDAG	16	-0.004177837473634682	LUAD14	IA
LPO_MEDAG	192	-0.043851631475287894	LUAD14	IA
LPO_MEDAG	24	-0.006914899994368137	LUAD14	IA
LPO_MEDAG	256	-0.04547426131671617	LUAD14	IA
LPO_MEDAG	32	-0.008948672851567864	LUAD14	IA
LPO_MEDAG	384	-0.059524349376646184	LUAD14	IA
LPO_MEDAG	48	-0.01871775868600889	LUAD14	IA
LPO_MEDAG	64	-0.01961405700428871	LUAD14	IA
LPO_MEDAG	8	-6.690970905986334e-4	LUAD14	IA
LPO_MEDAG	96	-0.03239753673564222	LUAD14	IA
LRRC70_MEDAG	12	-3.3011731262070693e-4	LUAD14	IA
LRRC70_MEDAG	128	0.016568039975645547	LUAD14	IA
LRRC70_MEDAG	16	-0.002163138079917577	LUAD14	IA
LRRC70_MEDAG	192	0.04241971318959967	LUAD14	IA
LRRC70_MEDAG	24	-0.002481070705586844	LUAD14	IA
LRRC70_MEDAG	256	0.034230413703199555	LUAD14	IA
LRRC70_MEDAG	32	-0.006108314085267974	LUAD14	IA
LRRC70_MEDAG	384	0.055283020422051084	LUAD14	IA
LRRC70_MEDAG	48	-0.005471214678919774	LUAD14	IA
LRRC70_MEDAG	64	-0.0012030740877566639	LUAD14	IA
LRRC70_MEDAG	8	9.574850848914027e-4	LUAD14	IA
LRRC70_MEDAG	96	0.014715031002433956	LUAD14	IA
LTBP2_MEDAG	12	0.04118687220870301	LUAD14	IA
LTBP2_MEDAG	128	0.14057795343307178	LUAD14	IA
LTBP2_MEDAG	16	0.04844046290933004	LUAD14	IA
LTBP2_MEDAG	192	0.1660795543177432	LUAD14	IA
LTBP2_MEDAG	24	0.067596949490149	LUAD14	IA
LTBP2_MEDAG	256	0.14171452282963518	LUAD14	IA
LTBP2_MEDAG	32	0.08130961209001164	LUAD14	IA
LTBP2_MEDAG	384	0.19365659604635643	LUAD14	IA
LTBP2_MEDAG	48	0.09968172671682253	LUAD14	IA
LTBP2_MEDAG	64	0.11499316812418689	LUAD14	IA
LTBP2_MEDAG	8	0.03172453615228431	LUAD14	IA
LTBP2_MEDAG	96	0.1295312389747327	LUAD14	IA
LYVE1_MEDAG	12	0.0320431409929707	LUAD14	IA
LYVE1_MEDAG	128	0.09922647830088191	LUAD14	IA
LYVE1_MEDAG	16	0.04397767403062018	LUAD14	IA
LYVE1_MEDAG	192	0.11047058679063058	LUAD14	IA
LYVE1_MEDAG	24	0.06135969826820142	LUAD14	IA
LYVE1_MEDAG	256	0.09954543081098438	LUAD14	IA
LYVE1_MEDAG	32	0.07422744357689572	LUAD14	IA
LYVE1_MEDAG	384	0.060318919042588785	LUAD14	IA
LYVE1_MEDAG	48	0.0938194770966315	LUAD14	IA
LYVE1_MEDAG	64	0.10394108951119413	LUAD14	IA
LYVE1_MEDAG	8	0.021385990763784432	LUAD14	IA
LYVE1_MEDAG	96	0.10521547837829101	LUAD14	IA
MALL_MEDAG	12	-0.05937349891084203	LUAD14	IA
MALL_MEDAG	128	-0.2268344228183502	LUAD14	IA
MALL_MEDAG	16	-0.08489434702987253	LUAD14	IA
MALL_MEDAG	192	-0.2059887593317534	LUAD14	IA
MALL_MEDAG	24	-0.12062888631614917	LUAD14	IA
MALL_MEDAG	256	-0.23536666110457574	LUAD14	IA
MALL_MEDAG	32	-0.15216968429793243	LUAD14	IA
MALL_MEDAG	384	-0.1902398439155754	LUAD14	IA
MALL_MEDAG	48	-0.19603373706783164	LUAD14	IA
MALL_MEDAG	64	-0.21647922934067634	LUAD14	IA
MALL_MEDAG	8	-0.034469776040080766	LUAD14	IA
MALL_MEDAG	96	-0.22793018113256952	LUAD14	IA
MARCO_MEDAG	12	-0.013581291661723938	LUAD14	IA
MARCO_MEDAG	128	-0.15881479878282215	LUAD14	IA
MARCO_MEDAG	16	-0.02093539895627694	LUAD14	IA
MARCO_MEDAG	192	-0.17742458618614246	LUAD14	IA
MARCO_MEDAG	24	-0.031937144233565494	LUAD14	IA
MARCO_MEDAG	256	-0.2160645257720891	LUAD14	IA
MARCO_MEDAG	32	-0.04917008151640553	LUAD14	IA
MARCO_MEDAG	384	-0.20774528646956314	LUAD14	IA
MARCO_MEDAG	48	-0.07641814507353714	LUAD14	IA
MARCO_MEDAG	64	-0.1016379174877624	LUAD14	IA
MARCO_MEDAG	8	-0.008398705392690402	LUAD14	IA
MARCO_MEDAG	96	-0.13630108159340382	LUAD14	IA
ACE_MET	12	-0.0829649885592091	LUAD14	IA
ACE_MET	128	0.2070356644467578	LUAD14	IA
ACE_MET	16	-0.08752678575272177	LUAD14	IA
ACE_MET	192	0.26627038007403736	LUAD14	IA
ACE_MET	24	-0.05989654248881466	LUAD14	IA
ACE_MET	256	0.32401512850456554	LUAD14	IA
ACE_MET	32	-0.027393283502836447	LUAD14	IA
ACE_MET	384	0.37913998223840834	LUAD14	IA
ACE_MET	48	0.03129149983393701	LUAD14	IA
ACE_MET	64	0.08193597687601915	LUAD14	IA
ACE_MET	8	-0.06454698994060795	LUAD14	IA
ACE_MET	96	0.15951920352368312	LUAD14	IA
ACE2_MET	12	0.046201817219091154	LUAD14	IA
ACE2_MET	128	0.2566768415297185	LUAD14	IA
ACE2_MET	16	0.0605676009894628	LUAD14	IA
ACE2_MET	192	0.29251118617874994	LUAD14	IA
ACE2_MET	24	0.08155216101593339	LUAD14	IA
ACE2_MET	256	0.32708692311458365	LUAD14	IA
ACE2_MET	32	0.09900676311410846	LUAD14	IA
ACE2_MET	384	0.320622066352149	LUAD14	IA
ACE2_MET	48	0.12898027793759817	LUAD14	IA
ACE2_MET	64	0.1600722971200183	LUAD14	IA
ACE2_MET	8	0.031788626776573334	LUAD14	IA
ACE2_MET	96	0.2102810140211443	LUAD14	IA
ACTA2_MET	12	0.24268047666001202	LUAD14	IA
ACTA2_MET	128	0.457150141895847	LUAD14	IA
ACTA2_MET	16	0.28027498869843526	LUAD14	IA
ACTA2_MET	192	0.43734100259924685	LUAD14	IA
ACTA2_MET	24	0.32100909854007	LUAD14	IA
ACTA2_MET	256	0.4391453050442866	LUAD14	IA
ACTA2_MET	32	0.3558674402200336	LUAD14	IA
ACTA2_MET	384	0.4243169769208396	LUAD14	IA
ACTA2_MET	48	0.4070952629370492	LUAD14	IA
ACTA2_MET	64	0.43401224266651406	LUAD14	IA
ACTA2_MET	8	0.18935389960722032	LUAD14	IA
ACTA2_MET	96	0.45615865682194273	LUAD14	IA
ADGRL4_MET	12	-0.04219833704887534	LUAD14	IA
ADGRL4_MET	128	0.17842682655293052	LUAD14	IA
ADGRL4_MET	16	-0.044719475481420454	LUAD14	IA
ADGRL4_MET	192	0.21032556899828211	LUAD14	IA
ADGRL4_MET	24	-0.024477882736074583	LUAD14	IA
ADGRL4_MET	256	0.25326886356088196	LUAD14	IA
ADGRL4_MET	32	-0.0013309144374226414	LUAD14	IA
ADGRL4_MET	384	0.2740698394168818	LUAD14	IA
ADGRL4_MET	48	0.04114882912223693	LUAD14	IA
ADGRL4_MET	64	0.07863141463917493	LUAD14	IA
ADGRL4_MET	8	-0.032139650591094776	LUAD14	IA
ADGRL4_MET	96	0.13500369839938717	LUAD14	IA
AGT_MET	12	0.002456385190135974	LUAD14	IA
AGT_MET	128	0.05054698370690294	LUAD14	IA
AGT_MET	16	0.002796168068761606	LUAD14	IA
AGT_MET	192	0.08062335514314395	LUAD14	IA
AGT_MET	24	0.004541014959573829	LUAD14	IA
AGT_MET	256	0.1268470373228317	LUAD14	IA
AGT_MET	32	0.0063421352764536	LUAD14	IA
AGT_MET	384	0.12528816600228632	LUAD14	IA
AGT_MET	48	0.006968199438990512	LUAD14	IA
AGT_MET	64	0.011020950518858982	LUAD14	IA
AGT_MET	8	0.002392169835517253	LUAD14	IA
AGT_MET	96	0.031342173585066996	LUAD14	IA
AK1_MET	12	0.28450291343789247	LUAD14	IA
AK1_MET	128	0.521426346548079	LUAD14	IA
AK1_MET	16	0.33210447145642347	LUAD14	IA
AK1_MET	192	0.4790357944074292	LUAD14	IA
AK1_MET	24	0.38398036647965295	LUAD14	IA
AK1_MET	256	0.46598357360029286	LUAD14	IA
AK1_MET	32	0.4247079566209472	LUAD14	IA
AK1_MET	384	0.39686789402405204	LUAD14	IA
AK1_MET	48	0.48661489144184217	LUAD14	IA
AK1_MET	64	0.5168642762208753	LUAD14	IA
AK1_MET	8	0.2175426800336997	LUAD14	IA
AK1_MET	96	0.5317476675229199	LUAD14	IA
AKR1C1_MET	12	0.02585565060807302	LUAD14	IA
AKR1C1_MET	128	0.04246951767207634	LUAD14	IA
AKR1C1_MET	16	0.02881308970700867	LUAD14	IA
AKR1C1_MET	192	0.00371793408174333	LUAD14	IA
AKR1C1_MET	24	0.0316700602187138	LUAD14	IA
AKR1C1_MET	256	-0.018506649630492148	LUAD14	IA
AKR1C1_MET	32	0.03215696530581958	LUAD14	IA
AKR1C1_MET	384	-0.08835060594398379	LUAD14	IA
AKR1C1_MET	48	0.038914444466588746	LUAD14	IA
AKR1C1_MET	64	0.043777036294263244	LUAD14	IA
AKR1C1_MET	8	0.022781378348020322	LUAD14	IA
AKR1C1_MET	96	0.049713975274086705	LUAD14	IA
ALDH1A3_MET	12	0.04692749043507549	LUAD14	IA
ALDH1A3_MET	128	0.32191317591452107	LUAD14	IA
ALDH1A3_MET	16	0.06277420458835306	LUAD14	IA
ALDH1A3_MET	192	0.32733840322279173	LUAD14	IA
ALDH1A3_MET	24	0.10034577846909666	LUAD14	IA
ALDH1A3_MET	256	0.33843735750574283	LUAD14	IA
ALDH1A3_MET	32	0.13735286714924766	LUAD14	IA
ALDH1A3_MET	384	0.34402532986575485	LUAD14	IA
ALDH1A3_MET	48	0.1967241793763009	LUAD14	IA
ALDH1A3_MET	64	0.24440907467582684	LUAD14	IA
ALDH1A3_MET	8	0.0327542849711533	LUAD14	IA
ALDH1A3_MET	96	0.3010904296438831	LUAD14	IA
APOE_MET	12	-0.12392169387136591	LUAD14	IA
APOE_MET	128	0.10041211568878383	LUAD14	IA
APOE_MET	16	-0.12675226783611307	LUAD14	IA
APOE_MET	192	0.07996531137695823	LUAD14	IA
APOE_MET	24	-0.09629912278943611	LUAD14	IA
APOE_MET	256	0.07905400059032575	LUAD14	IA
APOE_MET	32	-0.062039918522021176	LUAD14	IA
APOE_MET	384	-2.281452330788747e-4	LUAD14	IA
APOE_MET	48	-0.009730599913987812	LUAD14	IA
APOE_MET	64	0.034681328541631265	LUAD14	IA
APOE_MET	8	-0.10544566189572203	LUAD14	IA
APOE_MET	96	0.08103057848970326	LUAD14	IA
APOLD1_MET	12	0.06235119189539737	LUAD14	IA
APOLD1_MET	128	0.2549566082156277	LUAD14	IA
APOLD1_MET	16	0.07764970582312215	LUAD14	IA
APOLD1_MET	192	0.2446256174921742	LUAD14	IA
APOLD1_MET	24	0.10675016294415711	LUAD14	IA
APOLD1_MET	256	0.22590566717790747	LUAD14	IA
APOLD1_MET	32	0.13509309995765942	LUAD14	IA
APOLD1_MET	384	0.2289948205811631	LUAD14	IA
APOLD1_MET	48	0.17510920834240803	LUAD14	IA
APOLD1_MET	64	0.2050322690036697	LUAD14	IA
APOLD1_MET	8	0.04458222514262243	LUAD14	IA
APOLD1_MET	96	0.24098654502187392	LUAD14	IA
AQP9_MET	12	-0.03615841506373538	LUAD14	IA
AQP9_MET	128	0.0018087774301408423	LUAD14	IA
AQP9_MET	16	-0.04135553493415385	LUAD14	IA
AQP9_MET	192	0.011911668915791105	LUAD14	IA
AQP9_MET	24	-0.04159695246162976	LUAD14	IA
AQP9_MET	256	0.009953409525729519	LUAD14	IA
AQP9_MET	32	-0.03808402710640138	LUAD14	IA
AQP9_MET	384	-0.02380551057190091	LUAD14	IA
AQP9_MET	48	-0.030814563465798608	LUAD14	IA
AQP9_MET	64	-0.02252225735455867	LUAD14	IA
AQP9_MET	8	-0.02589887508288644	LUAD14	IA
AQP9_MET	96	-0.007146885418644155	LUAD14	IA
ASCL1_MET	12	-7.565257036903809e-4	LUAD14	IA
ASCL1_MET	128	-0.0012573919018632161	LUAD14	IA
ASCL1_MET	16	-0.002631295863422604	LUAD14	IA
ASCL1_MET	192	0.01478152646395251	LUAD14	IA
ASCL1_MET	24	-0.002983476664656509	LUAD14	IA
ASCL1_MET	256	-8.596529638428812e-4	LUAD14	IA
ASCL1_MET	32	-0.0035697156956730333	LUAD14	IA
ASCL1_MET	384	0.03734687490651398	LUAD14	IA
ASCL1_MET	48	-0.0013656267056719937	LUAD14	IA
ASCL1_MET	64	-0.0028265500182468586	LUAD14	IA
ASCL1_MET	8	-1.4703668252744552e-4	LUAD14	IA
ASCL1_MET	96	-0.0026401728407627794	LUAD14	IA
ASCL2_MET	12	-0.004089648034927912	LUAD14	IA
ASCL2_MET	128	0.19578807804809678	LUAD14	IA
ASCL2_MET	16	-5.642133032957659e-4	LUAD14	IA
ASCL2_MET	192	0.25829385470592764	LUAD14	IA
ASCL2_MET	24	0.013060882403139644	LUAD14	IA
ASCL2_MET	256	0.3143992030367341	LUAD14	IA
ASCL2_MET	32	0.027540482797723913	LUAD14	IA
ASCL2_MET	384	0.4086103188325395	LUAD14	IA
ASCL2_MET	48	0.05945800531416839	LUAD14	IA
ASCL2_MET	64	0.08904571289520527	LUAD14	IA
ASCL2_MET	8	-0.00416853346719645	LUAD14	IA
ASCL2_MET	96	0.14611802673980173	LUAD14	IA
ASPM_MET	12	0.13880876928225197	LUAD14	IA
ASPM_MET	128	0.5249375949385569	LUAD14	IA
ASPM_MET	16	0.1695401149042246	LUAD14	IA
ASPM_MET	192	0.5768702361303463	LUAD14	IA
ASPM_MET	24	0.21471753243573766	LUAD14	IA
ASPM_MET	256	0.6141175239332939	LUAD14	IA
ASPM_MET	32	0.2528374027587361	LUAD14	IA
ASPM_MET	384	0.6385963738614385	LUAD14	IA
ASPM_MET	48	0.32242289491150816	LUAD14	IA
ASPM_MET	64	0.38062724487604704	LUAD14	IA
ASPM_MET	8	0.10192337505908423	LUAD14	IA
ASPM_MET	96	0.46677727508990347	LUAD14	IA
ATF4_MET	12	0.2744979846010289	LUAD14	IA
ATF4_MET	128	0.5156654423888436	LUAD14	IA
ATF4_MET	16	0.31312438377718826	LUAD14	IA
ATF4_MET	192	0.483745215393265	LUAD14	IA
ATF4_MET	24	0.3588322192817557	LUAD14	IA
ATF4_MET	256	0.4717876153103468	LUAD14	IA
ATF4_MET	32	0.39660695300424237	LUAD14	IA
ATF4_MET	384	0.4421745113131142	LUAD14	IA
ATF4_MET	48	0.456867216634458	LUAD14	IA
ATF4_MET	64	0.4920980732384157	LUAD14	IA
ATF4_MET	8	0.21822928993617513	LUAD14	IA
ATF4_MET	96	0.5162241161825503	LUAD14	IA
ATF6_MET	12	0.07888976630197453	LUAD14	IA
ATF6_MET	128	0.3997814022738936	LUAD14	IA
ATF6_MET	16	0.10093149470660805	LUAD14	IA
ATF6_MET	192	0.3975452969342096	LUAD14	IA
ATF6_MET	24	0.14604739774495298	LUAD14	IA
ATF6_MET	256	0.3994302998216499	LUAD14	IA
ATF6_MET	32	0.18685237742569014	LUAD14	IA
ATF6_MET	384	0.3745941180475478	LUAD14	IA
ATF6_MET	48	0.256964039810053	LUAD14	IA
ATF6_MET	64	0.31515929710172075	LUAD14	IA
ATF6_MET	8	0.05422693058759163	LUAD14	IA
ATF6_MET	96	0.37614521230386094	LUAD14	IA
ATP6V1G3_MET	12	-0.0015244491695712529	LUAD14	IA
ATP6V1G3_MET	128	-0.007528167368568062	LUAD14	IA
ATP6V1G3_MET	16	-8.932675443304464e-4	LUAD14	IA
ATP6V1G3_MET	192	-0.008489002426019158	LUAD14	IA
ATP6V1G3_MET	24	-0.002365193813932548	LUAD14	IA
ATP6V1G3_MET	256	-0.003192867604607203	LUAD14	IA
ATP6V1G3_MET	32	-0.004048047004120911	LUAD14	IA
ATP6V1G3_MET	384	0.01739692597850881	LUAD14	IA
ATP6V1G3_MET	48	-0.001165360181276404	LUAD14	IA
ATP6V1G3_MET	64	-0.005359544532905534	LUAD14	IA
ATP6V1G3_MET	8	-9.562557301606671e-4	LUAD14	IA
ATP6V1G3_MET	96	-0.008130418419384422	LUAD14	IA
AXL_MET	12	0.20423045021828679	LUAD14	IA
AXL_MET	128	0.5019548642363597	LUAD14	IA
AXL_MET	16	0.24111252302499028	LUAD14	IA
AXL_MET	192	0.5079149673183141	LUAD14	IA
AXL_MET	24	0.29258257617376254	LUAD14	IA
AXL_MET	256	0.5288982788064075	LUAD14	IA
AXL_MET	32	0.33557906663282094	LUAD14	IA
AXL_MET	384	0.5412358304987814	LUAD14	IA
AXL_MET	48	0.3908213588929639	LUAD14	IA
AXL_MET	64	0.43181326451062874	LUAD14	IA
AXL_MET	8	0.15734654772545623	LUAD14	IA
AXL_MET	96	0.47635239503409627	LUAD14	IA
BANK1_MET	12	0.13693996866296054	LUAD14	IA
BANK1_MET	128	0.44616004111918967	LUAD14	IA
BANK1_MET	16	0.1730364879902516	LUAD14	IA
BANK1_MET	192	0.44531948304061025	LUAD14	IA
BANK1_MET	24	0.22908194301453236	LUAD14	IA
BANK1_MET	256	0.45562023864766815	LUAD14	IA
BANK1_MET	32	0.26919365446850996	LUAD14	IA
BANK1_MET	384	0.42152258388700686	LUAD14	IA
BANK1_MET	48	0.3307577436020991	LUAD14	IA
BANK1_MET	64	0.37655778168179255	LUAD14	IA
BANK1_MET	8	0.09406532362931856	LUAD14	IA
BANK1_MET	96	0.42246911941458876	LUAD14	IA
BIRC3_MET	12	0.2581498147175267	LUAD14	IA
BIRC3_MET	128	0.479311225146651	LUAD14	IA
BIRC3_MET	16	0.29473483271231626	LUAD14	IA
BIRC3_MET	192	0.45712520582066796	LUAD14	IA
BIRC3_MET	24	0.3356949011288033	LUAD14	IA
BIRC3_MET	256	0.44913965961987473	LUAD14	IA
BIRC3_MET	32	0.366213697354404	LUAD14	IA
BIRC3_MET	384	0.4200645438568945	LUAD14	IA
BIRC3_MET	48	0.4121135244658301	LUAD14	IA
BIRC3_MET	64	0.44847560944107906	LUAD14	IA
BIRC3_MET	8	0.20519524939119693	LUAD14	IA
BIRC3_MET	96	0.4732930981186846	LUAD14	IA
BMX_MET	12	1.0373877984472172e-4	LUAD14	IA
BMX_MET	128	-0.01953183738863387	LUAD14	IA
BMX_MET	16	-3.282592587877082e-4	LUAD14	IA
BMX_MET	192	-0.0557141341306441	LUAD14	IA
BMX_MET	24	-9.254848202581846e-4	LUAD14	IA
BMX_MET	256	-0.04150330376700136	LUAD14	IA
BMX_MET	32	-0.0018695511029816123	LUAD14	IA
BMX_MET	384	-0.08005244889861916	LUAD14	IA
BMX_MET	48	-0.0030448589549974914	LUAD14	IA
BMX_MET	64	-0.007951360801228055	LUAD14	IA
BMX_MET	8	0.0016668057081017853	LUAD14	IA
BMX_MET	96	-0.01130949465761178	LUAD14	IA
C16orf89_MET	12	0.10758550961205748	LUAD14	IA
C16orf89_MET	128	0.1030151606157924	LUAD14	IA
C16orf89_MET	16	0.1170389350867188	LUAD14	IA
C16orf89_MET	192	0.026034113126099427	LUAD14	IA
C16orf89_MET	24	0.12815732097540675	LUAD14	IA
C16orf89_MET	256	-0.01166526836925609	LUAD14	IA
C16orf89_MET	32	0.13814454932287298	LUAD14	IA
C16orf89_MET	384	-0.1466632720386956	LUAD14	IA
C16orf89_MET	48	0.14968491584675656	LUAD14	IA
C16orf89_MET	64	0.1476654142717605	LUAD14	IA
C16orf89_MET	8	0.09393962832753003	LUAD14	IA
C16orf89_MET	96	0.13306457894687418	LUAD14	IA
C1QC_MET	12	-0.07698575601012449	LUAD14	IA
C1QC_MET	128	0.24253127997022358	LUAD14	IA
C1QC_MET	16	-0.07307889636933464	LUAD14	IA
C1QC_MET	192	0.24160673556637835	LUAD14	IA
C1QC_MET	24	-0.033220889226538666	LUAD14	IA
C1QC_MET	256	0.25850616634078893	LUAD14	IA
C1QC_MET	32	0.009313816182103963	LUAD14	IA
C1QC_MET	384	0.20221272714328217	LUAD14	IA
C1QC_MET	48	0.08119442203747057	LUAD14	IA
C1QC_MET	64	0.13866879236683283	LUAD14	IA
C1QC_MET	8	-0.06686510090354338	LUAD14	IA
C1QC_MET	96	0.2081537186565772	LUAD14	IA
CALB2_MET	12	0.09199660337076823	LUAD14	IA
CALB2_MET	128	0.38094041154198754	LUAD14	IA
CALB2_MET	16	0.11504742818811185	LUAD14	IA
CALB2_MET	192	0.4196058149190521	LUAD14	IA
CALB2_MET	24	0.15117606882779017	LUAD14	IA
CALB2_MET	256	0.4793439919690117	LUAD14	IA
CALB2_MET	32	0.18223217997449803	LUAD14	IA
CALB2_MET	384	0.5128097412269979	LUAD14	IA
CALB2_MET	48	0.232496785040093	LUAD14	IA
CALB2_MET	64	0.2782383881101053	LUAD14	IA
CALB2_MET	8	0.06497790003401366	LUAD14	IA
CALB2_MET	96	0.3324219826753102	LUAD14	IA
CALCA_MET	12	0.015782631392901425	LUAD14	IA
CALCA_MET	128	0.10852464802006655	LUAD14	IA
CALCA_MET	16	0.02037805765773268	LUAD14	IA
CALCA_MET	192	0.11876694173478278	LUAD14	IA
CALCA_MET	24	0.028808924844279937	LUAD14	IA
CALCA_MET	256	0.156373468125353	LUAD14	IA
CALCA_MET	32	0.036081618223521336	LUAD14	IA
CALCA_MET	384	0.16797847852809955	LUAD14	IA
CALCA_MET	48	0.0514815712890527	LUAD14	IA
CALCA_MET	64	0.06353244236900642	LUAD14	IA
CALCA_MET	8	0.011131713351147054	LUAD14	IA
CALCA_MET	96	0.09211753124364125	LUAD14	IA
CAV1_MET	12	0.24456185014927276	LUAD14	IA
CAV1_MET	128	0.488056592330159	LUAD14	IA
CAV1_MET	16	0.28586778401361923	LUAD14	IA
CAV1_MET	192	0.4973921902137962	LUAD14	IA
CAV1_MET	24	0.3326294680237706	LUAD14	IA
CAV1_MET	256	0.5320419084626742	LUAD14	IA
CAV1_MET	32	0.3663611140710233	LUAD14	IA
CAV1_MET	384	0.5530226953149836	LUAD14	IA
CAV1_MET	48	0.4090649657271666	LUAD14	IA
CAV1_MET	64	0.43983324508053534	LUAD14	IA
CAV1_MET	8	0.18664016805072964	LUAD14	IA
CAV1_MET	96	0.4688220863313447	LUAD14	IA
CCDC78_MET	12	0.03699680727601593	LUAD14	IA
CCDC78_MET	128	0.20823089147813575	LUAD14	IA
CCDC78_MET	16	0.045861269414731204	LUAD14	IA
CCDC78_MET	192	0.21950328450687803	LUAD14	IA
CCDC78_MET	24	0.06138402923191748	LUAD14	IA
CCDC78_MET	256	0.2126381405728838	LUAD14	IA
CCDC78_MET	32	0.07443037518690644	LUAD14	IA
CCDC78_MET	384	0.17216231372692256	LUAD14	IA
CCDC78_MET	48	0.10225983470496919	LUAD14	IA
CCDC78_MET	64	0.1326857956498162	LUAD14	IA
CCDC78_MET	8	0.02702852452980811	LUAD14	IA
CCDC78_MET	96	0.17900462134067155	LUAD14	IA
CCKAR_MET	12	0.012817627275091784	LUAD14	IA
CCKAR_MET	128	0.06781456662342394	LUAD14	IA
CCKAR_MET	16	0.01696640591515987	LUAD14	IA
CCKAR_MET	192	0.10574322821841164	LUAD14	IA
CCKAR_MET	24	0.020493177553678882	LUAD14	IA
CCKAR_MET	256	0.12581060650213974	LUAD14	IA
CCKAR_MET	32	0.024785416244668075	LUAD14	IA
CCKAR_MET	384	0.19481949399623416	LUAD14	IA
CCKAR_MET	48	0.03485611695867234	LUAD14	IA
CCKAR_MET	64	0.043127518921383196	LUAD14	IA
CCKAR_MET	8	0.008974192318155924	LUAD14	IA
CCKAR_MET	96	0.05898766948412682	LUAD14	IA
CCL13_MET	12	-0.06796834780905002	LUAD14	IA
CCL13_MET	128	0.24880309006864912	LUAD14	IA
CCL13_MET	16	-0.07297006228433801	LUAD14	IA
CCL13_MET	192	0.29694225706873933	LUAD14	IA
CCL13_MET	24	-0.048143625765648825	LUAD14	IA
CCL13_MET	256	0.32905071450272205	LUAD14	IA
CCL13_MET	32	-0.016232680260773978	LUAD14	IA
CCL13_MET	384	0.37586605944594453	LUAD14	IA
CCL13_MET	48	0.04785519637331441	LUAD14	IA
CCL13_MET	64	0.10286902692945131	LUAD14	IA
CCL13_MET	8	-0.052981268937707694	LUAD14	IA
CCL13_MET	96	0.19191313175094904	LUAD14	IA
CCL21_MET	12	-0.046511055285658486	LUAD14	IA
CCL21_MET	128	0.03412726288193798	LUAD14	IA
CCL21_MET	16	-0.054272829518446364	LUAD14	IA
CCL21_MET	192	0.07298258963759938	LUAD14	IA
CCL21_MET	24	-0.05564156681030866	LUAD14	IA
CCL21_MET	256	0.09837157744954081	LUAD14	IA
CCL21_MET	32	-0.053511070858962693	LUAD14	IA
CCL21_MET	384	0.17821601762443412	LUAD14	IA
CCL21_MET	48	-0.043932867910248904	LUAD14	IA
CCL21_MET	64	-0.0248958774179809	LUAD14	IA
CCL21_MET	8	-0.03398440869304861	LUAD14	IA
CCL21_MET	96	-1.8390561849704586e-4	LUAD14	IA
CCL22_MET	12	0.005947133229543378	LUAD14	IA
CCL22_MET	128	0.16702484433282103	LUAD14	IA
CCL22_MET	16	0.011071641045084898	LUAD14	IA
CCL22_MET	192	0.19704313575973154	LUAD14	IA
CCL22_MET	24	0.023820293595814595	LUAD14	IA
CCL22_MET	256	0.18466264829326692	LUAD14	IA
CCL22_MET	32	0.037414964010125	LUAD14	IA
CCL22_MET	384	0.1355851403666165	LUAD14	IA
CCL22_MET	48	0.06483978401270783	LUAD14	IA
CCL22_MET	64	0.09185050156840802	LUAD14	IA
CCL22_MET	8	0.003062910213659162	LUAD14	IA
CCL22_MET	96	0.14375629110434207	LUAD14	IA
CCL23_MET	12	-0.006242228116412872	LUAD14	IA
CCL23_MET	128	0.029319592116057402	LUAD14	IA
CCL23_MET	16	-0.008434566279636912	LUAD14	IA
CCL23_MET	192	0.04428567847133309	LUAD14	IA
CCL23_MET	24	-0.007124308551086142	LUAD14	IA
CCL23_MET	256	0.08178874438265085	LUAD14	IA
CCL23_MET	32	-0.006903563471397412	LUAD14	IA
CCL23_MET	384	0.08050513739706419	LUAD14	IA
CCL23_MET	48	-0.002672581666351932	LUAD14	IA
CCL23_MET	64	0.003245330363613232	LUAD14	IA
CCL23_MET	8	-0.0037127701934551584	LUAD14	IA
CCL23_MET	96	0.01609471671467384	LUAD14	IA
CCND1_MET	12	0.43296259536786375	LUAD14	IA
CCND1_MET	128	0.6487823840498451	LUAD14	IA
CCND1_MET	16	0.48276928070935715	LUAD14	IA
CCND1_MET	192	0.6319195809460019	LUAD14	IA
CCND1_MET	24	0.5212175447663348	LUAD14	IA
CCND1_MET	256	0.6315308327804927	LUAD14	IA
CCND1_MET	32	0.5506362034109519	LUAD14	IA
CCND1_MET	384	0.5990541604532504	LUAD14	IA
CCND1_MET	48	0.6004520976678709	LUAD14	IA
CCND1_MET	64	0.6295248913087662	LUAD14	IA
CCND1_MET	8	0.3460322613615589	LUAD14	IA
CCND1_MET	96	0.6492292963785059	LUAD14	IA
CCNO_MET	12	0.09987464647329515	LUAD14	IA
CCNO_MET	128	0.41379810364359093	LUAD14	IA
CCNO_MET	16	0.12612186993034358	LUAD14	IA
CCNO_MET	192	0.461943079074769	LUAD14	IA
CCNO_MET	24	0.16322779454476255	LUAD14	IA
CCNO_MET	256	0.4949931233164183	LUAD14	IA
CCNO_MET	32	0.19304451129441355	LUAD14	IA
CCNO_MET	384	0.47710769772715	LUAD14	IA
CCNO_MET	48	0.24852544233633136	LUAD14	IA
CCNO_MET	64	0.29929192290163903	LUAD14	IA
CCNO_MET	8	0.06918832576283636	LUAD14	IA
CCNO_MET	96	0.36698498202715407	LUAD14	IA
CCR7_MET	12	-0.03268249682687984	LUAD14	IA
CCR7_MET	128	0.06403821147334325	LUAD14	IA
CCR7_MET	16	-0.04049501320196733	LUAD14	IA
CCR7_MET	192	0.07090357539214323	LUAD14	IA
CCR7_MET	24	-0.04198435675280216	LUAD14	IA
CCR7_MET	256	0.09995024531520427	LUAD14	IA
CCR7_MET	32	-0.03769933387992758	LUAD14	IA
CCR7_MET	384	0.09585264755054979	LUAD14	IA
CCR7_MET	48	-0.02587629376088182	LUAD14	IA
CCR7_MET	64	-0.003108585104598802	LUAD14	IA
CCR7_MET	8	-0.02042931775401457	LUAD14	IA
CCR7_MET	96	0.03677036513167789	LUAD14	IA
CD163_MET	12	-0.09914481895339859	LUAD14	IA
CD163_MET	128	0.15368427239944835	LUAD14	IA
CD163_MET	16	-0.10178683991695703	LUAD14	IA
CD163_MET	192	0.1494236220866221	LUAD14	IA
CD163_MET	24	-0.07208125397932051	LUAD14	IA
CD163_MET	256	0.16220089324483808	LUAD14	IA
CD163_MET	32	-0.034981160112535256	LUAD14	IA
CD163_MET	384	0.11838271795983295	LUAD14	IA
CD163_MET	48	0.020515424345724592	LUAD14	IA
CD163_MET	64	0.06969475211190834	LUAD14	IA
CD163_MET	8	-0.08184240179911392	LUAD14	IA
CD163_MET	96	0.12352420150314955	LUAD14	IA
CD19_MET	12	-0.026122828069899594	LUAD14	IA
CD19_MET	128	-0.0061185775932590045	LUAD14	IA
CD19_MET	16	-0.034896986647239704	LUAD14	IA
CD19_MET	192	0.02822364165174327	LUAD14	IA
CD19_MET	24	-0.04365333485354199	LUAD14	IA
CD19_MET	256	0.05055661976535522	LUAD14	IA
CD19_MET	32	-0.04712773782176189	LUAD14	IA
CD19_MET	384	0.10658133107666054	LUAD14	IA
CD19_MET	48	-0.05018249955922306	LUAD14	IA
CD19_MET	64	-0.04293655666338046	LUAD14	IA
CD19_MET	8	-0.016188846377572265	LUAD14	IA
CD19_MET	96	-0.02450047700895693	LUAD14	IA
CD1C_MET	12	0.011526043131363392	LUAD14	IA
CD1C_MET	128	0.0982465018702623	LUAD14	IA
CD1C_MET	16	0.01469700277177893	LUAD14	IA
CD1C_MET	192	0.10426415896701796	LUAD14	IA
CD1C_MET	24	0.02607754389697599	LUAD14	IA
CD1C_MET	256	0.10151793160134612	LUAD14	IA
CD1C_MET	32	0.03475012131538675	LUAD14	IA
CD1C_MET	384	0.07538792950827368	LUAD14	IA
CD1C_MET	48	0.04938204213666493	LUAD14	IA
CD1C_MET	64	0.06164968732689314	LUAD14	IA
CD1C_MET	8	0.007051214750730143	LUAD14	IA
CD1C_MET	96	0.08827111561680871	LUAD14	IA
CD1E_MET	12	0.009670930287825128	LUAD14	IA
CD1E_MET	128	0.08909354555619865	LUAD14	IA
CD1E_MET	16	0.012105639157018368	LUAD14	IA
CD1E_MET	192	0.11978967841952957	LUAD14	IA
CD1E_MET	24	0.02136115037802612	LUAD14	IA
CD1E_MET	256	0.13803622729716905	LUAD14	IA
CD1E_MET	32	0.029147255795432987	LUAD14	IA
CD1E_MET	384	0.16530231764520323	LUAD14	IA
CD1E_MET	48	0.04256575221199467	LUAD14	IA
CD1E_MET	64	0.052355797644441426	LUAD14	IA
CD1E_MET	8	0.006071594899141749	LUAD14	IA
CD1E_MET	96	0.07835934486322418	LUAD14	IA
CD274_MET	12	0.1959818668939846	LUAD14	IA
CD274_MET	128	0.5419248651194079	LUAD14	IA
CD274_MET	16	0.24216898286317237	LUAD14	IA
CD274_MET	192	0.5545183822493883	LUAD14	IA
CD274_MET	24	0.3008551141890331	LUAD14	IA
CD274_MET	256	0.5754989968598425	LUAD14	IA
CD274_MET	32	0.34709245217174034	LUAD14	IA
CD274_MET	384	0.5925464841551877	LUAD14	IA
CD274_MET	48	0.41132938411360775	LUAD14	IA
CD274_MET	64	0.4601167005092915	LUAD14	IA
CD274_MET	8	0.13966916519500674	LUAD14	IA
CD274_MET	96	0.5118465278989686	LUAD14	IA
CD300E_MET	12	-0.02860155933795957	LUAD14	IA
CD300E_MET	128	-0.11144035655113908	LUAD14	IA
CD300E_MET	16	-0.03729463788722895	LUAD14	IA
CD300E_MET	192	-0.12979078527815305	LUAD14	IA
CD300E_MET	24	-0.047590650544902344	LUAD14	IA
CD300E_MET	256	-0.14694661836634285	LUAD14	IA
CD300E_MET	32	-0.0571646419357436	LUAD14	IA
CD300E_MET	384	-0.16654530368359233	LUAD14	IA
CD300E_MET	48	-0.07363866628314207	LUAD14	IA
CD300E_MET	64	-0.08583736823878929	LUAD14	IA
CD300E_MET	8	-0.01811104900589946	LUAD14	IA
CD300E_MET	96	-0.09906910064672186	LUAD14	IA
CD33_MET	12	-0.01343549754631635	LUAD14	IA
CD33_MET	128	0.08797300343757544	LUAD14	IA
CD33_MET	16	-0.01572641669525224	LUAD14	IA
CD33_MET	192	0.08922717424372312	LUAD14	IA
CD33_MET	24	-0.009013651462043129	LUAD14	IA
CD33_MET	256	0.11659654867784595	LUAD14	IA
CD33_MET	32	7.257211322309948e-4	LUAD14	IA
CD33_MET	384	0.11309133790429356	LUAD14	IA
CD33_MET	48	0.017617820762820195	LUAD14	IA
CD33_MET	64	0.0370151442460895	LUAD14	IA
CD33_MET	8	-0.007827086469662976	LUAD14	IA
CD33_MET	96	0.07038915504767401	LUAD14	IA
CD3E_MET	12	-0.06699230333555112	LUAD14	IA
CD3E_MET	128	0.09828219790691402	LUAD14	IA
CD3E_MET	16	-0.07879892561223119	LUAD14	IA
CD3E_MET	192	0.10847867622209355	LUAD14	IA
CD3E_MET	24	-0.07048374489112602	LUAD14	IA
CD3E_MET	256	0.12462890778270869	LUAD14	IA
CD3E_MET	32	-0.05315957938560912	LUAD14	IA
CD3E_MET	384	0.11542074879973979	LUAD14	IA
CD3E_MET	48	-0.018447183307995045	LUAD14	IA
CD3E_MET	64	0.020729465982225317	LUAD14	IA
CD3E_MET	8	-0.04699005639937276	LUAD14	IA
CD3E_MET	96	0.07201189242566074	LUAD14	IA
CD4_MET	12	-0.12254668251069468	LUAD14	IA
CD4_MET	128	0.07471587842288965	LUAD14	IA
CD4_MET	16	-0.13924775091435357	LUAD14	IA
CD4_MET	192	0.09100911517732937	LUAD14	IA
CD4_MET	24	-0.12376353374445119	LUAD14	IA
CD4_MET	256	0.11088030540530938	LUAD14	IA
CD4_MET	32	-0.10120737183319645	LUAD14	IA
CD4_MET	384	0.08296027317592122	LUAD14	IA
CD4_MET	48	-0.058864677485719635	LUAD14	IA
CD4_MET	64	-0.01789579756093057	LUAD14	IA
CD4_MET	8	-0.08915892297694741	LUAD14	IA
CD4_MET	96	0.04352214200320299	LUAD14	IA
CD40LG_MET	12	-0.029890964541366877	LUAD14	IA
CD40LG_MET	128	-0.011389626402063705	LUAD14	IA
CD40LG_MET	16	-0.03921901307396417	LUAD14	IA
CD40LG_MET	192	-3.6874453867197406e-4	LUAD14	IA
CD40LG_MET	24	-0.04674969490997081	LUAD14	IA
CD40LG_MET	256	0.03899400767115636	LUAD14	IA
CD40LG_MET	32	-0.049213722402394425	LUAD14	IA
CD40LG_MET	384	0.027483549573579225	LUAD14	IA
CD40LG_MET	48	-0.04990311707317957	LUAD14	IA
CD40LG_MET	64	-0.04433924678179158	LUAD14	IA
CD40LG_MET	8	-0.01813440538885621	LUAD14	IA
CD40LG_MET	96	-0.027456764552749223	LUAD14	IA
CD44_MET	12	0.3189603484684679	LUAD14	IA
CD44_MET	128	0.5215892197010248	LUAD14	IA
CD44_MET	16	0.35329211482484846	LUAD14	IA
CD44_MET	192	0.48917326997047955	LUAD14	IA
CD44_MET	24	0.3856117003918163	LUAD14	IA
CD44_MET	256	0.4782099658690588	LUAD14	IA
CD44_MET	32	0.41838618321482024	LUAD14	IA
CD44_MET	384	0.4421848200878079	LUAD14	IA
CD44_MET	48	0.4732680734680847	LUAD14	IA
CD44_MET	64	0.5040721207203103	LUAD14	IA
CD44_MET	8	0.2676435757722772	LUAD14	IA
CD44_MET	96	0.5267996525544748	LUAD14	IA
CD48_MET	12	-0.05986913759539046	LUAD14	IA
CD48_MET	128	0.08337404079758431	LUAD14	IA
CD48_MET	16	-0.06984017716653461	LUAD14	IA
CD48_MET	192	0.07389440478742498	LUAD14	IA
CD48_MET	24	-0.06367577452550091	LUAD14	IA
CD48_MET	256	0.08590650083477049	LUAD14	IA
CD48_MET	32	-0.0492295875613174	LUAD14	IA
CD48_MET	384	0.023069312367631236	LUAD14	IA
CD48_MET	48	-0.017936585564647414	LUAD14	IA
CD48_MET	64	0.015300614800031908	LUAD14	IA
CD48_MET	8	-0.04093539057839228	LUAD14	IA
CD48_MET	96	0.060910758108184505	LUAD14	IA
CD68_MET	12	0.01382895351590726	LUAD14	IA
CD68_MET	128	0.3151530249849656	LUAD14	IA
CD68_MET	16	0.038692073388656	LUAD14	IA
CD68_MET	192	0.30306558653822185	LUAD14	IA
CD68_MET	24	0.09631467377509625	LUAD14	IA
CD68_MET	256	0.3090493878985433	LUAD14	IA
CD68_MET	32	0.1458230156313629	LUAD14	IA
CD68_MET	384	0.26657149155489485	LUAD14	IA
CD68_MET	48	0.21282570027332273	LUAD14	IA
CD68_MET	64	0.25726763870994496	LUAD14	IA
CD68_MET	8	-0.0038096248878364126	LUAD14	IA
CD68_MET	96	0.30124694067971897	LUAD14	IA
CD74_MET	12	0.16265144761423078	LUAD14	IA
CD74_MET	128	0.4033946496203388	LUAD14	IA
CD74_MET	16	0.18959428279076262	LUAD14	IA
CD74_MET	192	0.3781121799982957	LUAD14	IA
CD74_MET	24	0.23714248544720673	LUAD14	IA
CD74_MET	256	0.3776629476431282	LUAD14	IA
CD74_MET	32	0.2777409519923388	LUAD14	IA
CD74_MET	384	0.32483522007992593	LUAD14	IA
CD74_MET	48	0.3365319213737385	LUAD14	IA
CD74_MET	64	0.3729425690418958	LUAD14	IA
CD74_MET	8	0.13169440255610643	LUAD14	IA
CD74_MET	96	0.3991765720468995	LUAD14	IA
CD80_MET	12	9.687845023315261e-4	LUAD14	IA
CD80_MET	128	0.20986828954144837	LUAD14	IA
CD80_MET	16	0.00693845274319109	LUAD14	IA
CD80_MET	192	0.24543232480668	LUAD14	IA
CD80_MET	24	0.02318238952893438	LUAD14	IA
CD80_MET	256	0.2942061327262417	LUAD14	IA
CD80_MET	32	0.041896239937916094	LUAD14	IA
CD80_MET	384	0.3008900795096081	LUAD14	IA
CD80_MET	48	0.07133779630916633	LUAD14	IA
CD80_MET	64	0.10593299206387095	LUAD14	IA
CD80_MET	8	-9.194537163544643e-4	LUAD14	IA
CD80_MET	96	0.16288977392627568	LUAD14	IA
CD86_MET	12	-0.045881393877290205	LUAD14	IA
CD86_MET	128	0.11815865540989916	LUAD14	IA
CD86_MET	16	-0.0530974676114116	LUAD14	IA
CD86_MET	192	0.13764934012176583	LUAD14	IA
CD86_MET	24	-0.04686198695271757	LUAD14	IA
CD86_MET	256	0.16494251302662	LUAD14	IA
CD86_MET	32	-0.03382272494352307	LUAD14	IA
CD86_MET	384	0.14342353850181938	LUAD14	IA
CD86_MET	48	-0.004723222344952455	LUAD14	IA
CD86_MET	64	0.025045174553401685	LUAD14	IA
CD86_MET	8	-0.03253677274008378	LUAD14	IA
CD86_MET	96	0.07864226750296174	LUAD14	IA
CD8A_MET	12	-0.0551426091460515	LUAD14	IA
CD8A_MET	128	-3.5247898142154086e-4	LUAD14	IA
CD8A_MET	16	-0.0669111983080383	LUAD14	IA
CD8A_MET	192	-0.012557320707330904	LUAD14	IA
CD8A_MET	24	-0.06940569376437875	LUAD14	IA
CD8A_MET	256	-0.004324628011858209	LUAD14	IA
CD8A_MET	32	-0.06458942061672293	LUAD14	IA
CD8A_MET	384	-0.04271104325105797	LUAD14	IA
CD8A_MET	48	-0.054069249305636696	LUAD14	IA
CD8A_MET	64	-0.040505247136384995	LUAD14	IA
CD8A_MET	8	-0.037139363907061636	LUAD14	IA
CD8A_MET	96	-0.018261842202405655	LUAD14	IA
CDH1_MET	12	0.5660501246023399	LUAD14	IA
CDH1_MET	128	0.6945070882159173	LUAD14	IA
CDH1_MET	16	0.5935715938243078	LUAD14	IA
CDH1_MET	192	0.6816851362383798	LUAD14	IA
CDH1_MET	24	0.6007856132809761	LUAD14	IA
CDH1_MET	256	0.6803557569491576	LUAD14	IA
CDH1_MET	32	0.6143057205663043	LUAD14	IA
CDH1_MET	384	0.6513377975633281	LUAD14	IA
CDH1_MET	48	0.6508865924989501	LUAD14	IA
CDH1_MET	64	0.6729320204747109	LUAD14	IA
CDH1_MET	8	0.5061798598681262	LUAD14	IA
CDH1_MET	96	0.6919447648674171	LUAD14	IA
CFP_MET	12	0.014970931002741047	LUAD14	IA
CFP_MET	128	0.1333126401491523	LUAD14	IA
CFP_MET	16	0.01744091822345943	LUAD14	IA
CFP_MET	192	0.13806980179361178	LUAD14	IA
CFP_MET	24	0.026305224154233007	LUAD14	IA
CFP_MET	256	0.15579032131926146	LUAD14	IA
CFP_MET	32	0.034513989920113286	LUAD14	IA
CFP_MET	384	0.19708908303574185	LUAD14	IA
CFP_MET	48	0.05056113443303913	LUAD14	IA
CFP_MET	64	0.06959921452236173	LUAD14	IA
CFP_MET	8	0.012343477407356966	LUAD14	IA
CFP_MET	96	0.10157571074111257	LUAD14	IA
CFTR_MET	12	0.016032397136742742	LUAD14	IA
CFTR_MET	128	0.11066730126640195	LUAD14	IA
CFTR_MET	16	0.019756870777934067	LUAD14	IA
CFTR_MET	192	0.10500533533376068	LUAD14	IA
CFTR_MET	24	0.03138971599141579	LUAD14	IA
CFTR_MET	256	0.11205581415580183	LUAD14	IA
CFTR_MET	32	0.03754665753769499	LUAD14	IA
CFTR_MET	384	0.07636225543453033	LUAD14	IA
CFTR_MET	48	0.05225071530396088	LUAD14	IA
CFTR_MET	64	0.067939061789828	LUAD14	IA
CFTR_MET	8	0.011389824835462243	LUAD14	IA
CFTR_MET	96	0.08581199781830474	LUAD14	IA
CHGA_MET	12	0.005047045611074972	LUAD14	IA
CHGA_MET	128	0.041873766718629246	LUAD14	IA
CHGA_MET	16	0.00605317792190694	LUAD14	IA
CHGA_MET	192	0.049568889786084	LUAD14	IA
CHGA_MET	24	0.010726211768012903	LUAD14	IA
CHGA_MET	256	0.07752347990293783	LUAD14	IA
CHGA_MET	32	0.013562200157150664	LUAD14	IA
CHGA_MET	384	0.13091399592109115	LUAD14	IA
CHGA_MET	48	0.021602664121974195	LUAD14	IA
CHGA_MET	64	0.02348731144402371	LUAD14	IA
CHGA_MET	8	0.0031635849528503443	LUAD14	IA
CHGA_MET	96	0.029353509845543198	LUAD14	IA
CHGB_MET	12	-0.04162914990059894	LUAD14	IA
CHGB_MET	128	-0.1596135879835226	LUAD14	IA
CHGB_MET	16	-0.0591840906728588	LUAD14	IA
CHGB_MET	192	-0.16951510258528024	LUAD14	IA
CHGB_MET	24	-0.07815770650910302	LUAD14	IA
CHGB_MET	256	-0.160657105825675	LUAD14	IA
CHGB_MET	32	-0.0955262748516903	LUAD14	IA
CHGB_MET	384	-0.16693697288718623	LUAD14	IA
CHGB_MET	48	-0.1267608839562956	LUAD14	IA
CHGB_MET	64	-0.14265234181750724	LUAD14	IA
CHGB_MET	8	-0.019822494528018136	LUAD14	IA
CHGB_MET	96	-0.15127487847930396	LUAD14	IA
CLDN25_MET	12	9.94376138570814e-4	LUAD14	IA
CLDN25_MET	128	0.017420542825744748	LUAD14	IA
CLDN25_MET	16	0.003108297266775127	LUAD14	IA
CLDN25_MET	192	0.031366781181761436	LUAD14	IA
CLDN25_MET	24	0.004632194010052715	LUAD14	IA
CLDN25_MET	256	0.045575765573428184	LUAD14	IA
CLDN25_MET	32	0.003589099950801524	LUAD14	IA
CLDN25_MET	384	0.08495011572117891	LUAD14	IA
CLDN25_MET	48	0.005360645705176227	LUAD14	IA
CLDN25_MET	64	0.008100707405723087	LUAD14	IA
CLDN25_MET	8	8.21475095053432e-4	LUAD14	IA
CLDN25_MET	96	0.014661010041755029	LUAD14	IA
CLEC10A_MET	12	-0.005603730736913793	LUAD14	IA
CLEC10A_MET	128	0.22124115060870372	LUAD14	IA
CLEC10A_MET	16	-0.0010362329600742764	LUAD14	IA
CLEC10A_MET	192	0.24597969632869873	LUAD14	IA
CLEC10A_MET	24	0.017621314637788446	LUAD14	IA
CLEC10A_MET	256	0.28481344743523546	LUAD14	IA
CLEC10A_MET	32	0.03781931100994597	LUAD14	IA
CLEC10A_MET	384	0.2986807164436593	LUAD14	IA
CLEC10A_MET	48	0.0750092700627472	LUAD14	IA
CLEC10A_MET	64	0.11727104834354717	LUAD14	IA
CLEC10A_MET	8	-0.005434719792890466	LUAD14	IA
CLEC10A_MET	96	0.18000615565676803	LUAD14	IA
CLEC12A_MET	12	-0.03711252271989378	LUAD14	IA
CLEC12A_MET	128	0.14041200660542233	LUAD14	IA
CLEC12A_MET	16	-0.04082043107331211	LUAD14	IA
CLEC12A_MET	192	0.17647631871037828	LUAD14	IA
CLEC12A_MET	24	-0.03184132937822005	LUAD14	IA
CLEC12A_MET	256	0.21404775429222644	LUAD14	IA
CLEC12A_MET	32	-0.016661756783562888	LUAD14	IA
CLEC12A_MET	384	0.19146016926665843	LUAD14	IA
CLEC12A_MET	48	0.014081655406829012	LUAD14	IA
CLEC12A_MET	64	0.047040301013247555	LUAD14	IA
CLEC12A_MET	8	-0.027234726251143843	LUAD14	IA
CLEC12A_MET	96	0.10157414099199087	LUAD14	IA
CLEC2D_MET	12	0.16764899270465158	LUAD14	IA
CLEC2D_MET	128	0.5867215294531836	LUAD14	IA
CLEC2D_MET	16	0.21521968790637908	LUAD14	IA
CLEC2D_MET	192	0.5928114408966235	LUAD14	IA
CLEC2D_MET	24	0.2907510115049324	LUAD14	IA
CLEC2D_MET	256	0.6264428953786798	LUAD14	IA
CLEC2D_MET	32	0.3498450541958345	LUAD14	IA
CLEC2D_MET	384	0.6386622728627105	LUAD14	IA
CLEC2D_MET	48	0.4426784761088407	LUAD14	IA
CLEC2D_MET	64	0.5060870369166847	LUAD14	IA
CLEC2D_MET	8	0.11414692603495484	LUAD14	IA
CLEC2D_MET	96	0.5669044064396035	LUAD14	IA
CLEC4C_MET	12	-0.005776924799343364	LUAD14	IA
CLEC4C_MET	128	0.08770685187896929	LUAD14	IA
CLEC4C_MET	16	-0.006397094209162339	LUAD14	IA
CLEC4C_MET	192	0.13101716913161673	LUAD14	IA
CLEC4C_MET	24	-0.004341425982199545	LUAD14	IA
CLEC4C_MET	256	0.18365448704481815	LUAD14	IA
CLEC4C_MET	32	0.0031009389664760118	LUAD14	IA
CLEC4C_MET	384	0.247703863771726	LUAD14	IA
CLEC4C_MET	48	0.011930699444421858	LUAD14	IA
CLEC4C_MET	64	0.029198434934488225	LUAD14	IA
CLEC4C_MET	8	-0.0035222186406599987	LUAD14	IA
CLEC4C_MET	96	0.051971329155694336	LUAD14	IA
CLEC4E_MET	12	-0.012713482891043603	LUAD14	IA
CLEC4E_MET	128	0.024677317500650706	LUAD14	IA
CLEC4E_MET	16	-0.0159591582257733	LUAD14	IA
CLEC4E_MET	192	0.04729244249066282	LUAD14	IA
CLEC4E_MET	24	-0.017102878674071394	LUAD14	IA
CLEC4E_MET	256	0.0896278177674671	LUAD14	IA
CLEC4E_MET	32	-0.014948129689405202	LUAD14	IA
CLEC4E_MET	384	0.13820534864801406	LUAD14	IA
CLEC4E_MET	48	-0.00997242701365025	LUAD14	IA
CLEC4E_MET	64	-0.0033274526340235236	LUAD14	IA
CLEC4E_MET	8	-0.008020395664789345	LUAD14	IA
CLEC4E_MET	96	0.006506315609644469	LUAD14	IA
COL11A1_MET	12	-0.02101046208535728	LUAD14	IA
COL11A1_MET	128	0.3301077001925943	LUAD14	IA
COL11A1_MET	16	-0.011793586833274399	LUAD14	IA
COL11A1_MET	192	0.3751568083775976	LUAD14	IA
COL11A1_MET	24	0.024533573682366517	LUAD14	IA
COL11A1_MET	256	0.399834168675377	LUAD14	IA
COL11A1_MET	32	0.06561488974445744	LUAD14	IA
COL11A1_MET	384	0.4245517972947497	LUAD14	IA
COL11A1_MET	48	0.13691490969217118	LUAD14	IA
COL11A1_MET	64	0.19587780001756383	LUAD14	IA
COL11A1_MET	8	-0.0215227176352469	LUAD14	IA
COL11A1_MET	96	0.2801733429238177	LUAD14	IA
COL1A1_MET	12	0.46938945922236297	LUAD14	IA
COL1A1_MET	128	0.6854463255263827	LUAD14	IA
COL1A1_MET	16	0.4980682523926722	LUAD14	IA
COL1A1_MET	192	0.6769797751913471	LUAD14	IA
COL1A1_MET	24	0.5270805989874774	LUAD14	IA
COL1A1_MET	256	0.6780692868885451	LUAD14	IA
COL1A1_MET	32	0.5613322707801585	LUAD14	IA
COL1A1_MET	384	0.6635179553625681	LUAD14	IA
COL1A1_MET	48	0.6205285891125829	LUAD14	IA
COL1A1_MET	64	0.6543215964664307	LUAD14	IA
COL1A1_MET	8	0.4292773452341496	LUAD14	IA
COL1A1_MET	96	0.6801594978432781	LUAD14	IA
COL21A1_MET	12	0.202855283115822	LUAD14	IA
COL21A1_MET	128	0.46343138140400364	LUAD14	IA
COL21A1_MET	16	0.2499329520385927	LUAD14	IA
COL21A1_MET	192	0.44799472721695627	LUAD14	IA
COL21A1_MET	24	0.30226980018139116	LUAD14	IA
COL21A1_MET	256	0.43754618508147025	LUAD14	IA
COL21A1_MET	32	0.3365922678308621	LUAD14	IA
COL21A1_MET	384	0.3707040375514007	LUAD14	IA
COL21A1_MET	48	0.3865861243236139	LUAD14	IA
COL21A1_MET	64	0.41936215381913555	LUAD14	IA
COL21A1_MET	8	0.14270706409336684	LUAD14	IA
COL21A1_MET	96	0.4494729292809211	LUAD14	IA
CRELD2_MET	12	0.19095080608971862	LUAD14	IA
CRELD2_MET	128	0.5651626487575897	LUAD14	IA
CRELD2_MET	16	0.23733191238044565	LUAD14	IA
CRELD2_MET	192	0.55444361282106	LUAD14	IA
CRELD2_MET	24	0.30196063620740476	LUAD14	IA
CRELD2_MET	256	0.5711333154649273	LUAD14	IA
CRELD2_MET	32	0.35381044519814503	LUAD14	IA
CRELD2_MET	384	0.5480883949057718	LUAD14	IA
CRELD2_MET	48	0.43979419954992566	LUAD14	IA
CRELD2_MET	64	0.5000248575698605	LUAD14	IA
CRELD2_MET	8	0.13587052846369238	LUAD14	IA
CRELD2_MET	96	0.5523936078286786	LUAD14	IA
CSPG4_MET	12	-0.031988008950331735	LUAD14	IA
CSPG4_MET	128	0.1866366136652912	LUAD14	IA
CSPG4_MET	16	-0.03533431232204221	LUAD14	IA
CSPG4_MET	192	0.2350546217868034	LUAD14	IA
CSPG4_MET	24	-0.019106404889172902	LUAD14	IA
CSPG4_MET	256	0.2868936752829228	LUAD14	IA
CSPG4_MET	32	-0.002115753687651813	LUAD14	IA
CSPG4_MET	384	0.303429281758896	LUAD14	IA
CSPG4_MET	48	0.03795413166041656	LUAD14	IA
CSPG4_MET	64	0.07226135202386416	LUAD14	IA
CSPG4_MET	8	-0.022739182911570652	LUAD14	IA
CSPG4_MET	96	0.14377761206480613	LUAD14	IA
CTLA4_MET	12	-0.04204086854218008	LUAD14	IA
CTLA4_MET	128	0.06204591405833351	LUAD14	IA
CTLA4_MET	16	-0.051473059292475004	LUAD14	IA
CTLA4_MET	192	0.08111485290061049	LUAD14	IA
CTLA4_MET	24	-0.05349783098562691	LUAD14	IA
CTLA4_MET	256	0.10007257584889623	LUAD14	IA
CTLA4_MET	32	-0.04803066233891854	LUAD14	IA
CTLA4_MET	384	0.08252566659891783	LUAD14	IA
CTLA4_MET	48	-0.03210012108636481	LUAD14	IA
CTLA4_MET	64	-0.004069691325721095	LUAD14	IA
CTLA4_MET	8	-0.029145517028728175	LUAD14	IA
CTLA4_MET	96	0.026341026920272133	LUAD14	IA
CTNNB1_MET	12	0.4093959616742266	LUAD14	IA
CTNNB1_MET	128	0.6063547303983081	LUAD14	IA
CTNNB1_MET	16	0.45515069168079586	LUAD14	IA
CTNNB1_MET	192	0.5804215837217825	LUAD14	IA
CTNNB1_MET	24	0.4917716639342441	LUAD14	IA
CTNNB1_MET	256	0.5657727852833454	LUAD14	IA
CTNNB1_MET	32	0.5202387924018554	LUAD14	IA
CTNNB1_MET	384	0.5217614959099709	LUAD14	IA
CTNNB1_MET	48	0.5719150907482895	LUAD14	IA
CTNNB1_MET	64	0.597459249149651	LUAD14	IA
CTNNB1_MET	8	0.3307522684802986	LUAD14	IA
CTNNB1_MET	96	0.6144075007954213	LUAD14	IA
CTSK_MET	12	-0.05802326447617934	LUAD14	IA
CTSK_MET	128	0.3048250542749554	LUAD14	IA
CTSK_MET	16	-0.0526482135683043	LUAD14	IA
CTSK_MET	192	0.3299693943569415	LUAD14	IA
CTSK_MET	24	-0.0074371484574912465	LUAD14	IA
CTSK_MET	256	0.3570679153806743	LUAD14	IA
CTSK_MET	32	0.04253872721309818	LUAD14	IA
CTSK_MET	384	0.3784037241563881	LUAD14	IA
CTSK_MET	48	0.12051284413538875	LUAD14	IA
CTSK_MET	64	0.18302384376638633	LUAD14	IA
CTSK_MET	8	-0.049067345472719875	LUAD14	IA
CTSK_MET	96	0.2609060659250691	LUAD14	IA
CXCL13_MET	12	0.0025240977989235986	LUAD14	IA
CXCL13_MET	128	0.16690521054431157	LUAD14	IA
CXCL13_MET	16	0.006727445386756321	LUAD14	IA
CXCL13_MET	192	0.21157873355370438	LUAD14	IA
CXCL13_MET	24	0.0207194731186552	LUAD14	IA
CXCL13_MET	256	0.2447681861444104	LUAD14	IA
CXCL13_MET	32	0.034739790479135745	LUAD14	IA
CXCL13_MET	384	0.2667367564777874	LUAD14	IA
CXCL13_MET	48	0.06084427625807684	LUAD14	IA
CXCL13_MET	64	0.08637477355677237	LUAD14	IA
CXCL13_MET	8	-6.403098338941227e-5	LUAD14	IA
CXCL13_MET	96	0.12669711827579355	LUAD14	IA
CXCL14_MET	12	0.1878162027282812	LUAD14	IA
CXCL14_MET	128	0.26361313285850113	LUAD14	IA
CXCL14_MET	16	0.21159120901182693	LUAD14	IA
CXCL14_MET	192	0.2039602066246303	LUAD14	IA
CXCL14_MET	24	0.2326460005083304	LUAD14	IA
CXCL14_MET	256	0.17126968887540261	LUAD14	IA
CXCL14_MET	32	0.24589255094675178	LUAD14	IA
CXCL14_MET	384	0.0659909576468053	LUAD14	IA
CXCL14_MET	48	0.2655582867652173	LUAD14	IA
CXCL14_MET	64	0.27600829558277634	LUAD14	IA
CXCL14_MET	8	0.15093151974525007	LUAD14	IA
CXCL14_MET	96	0.27819157626627855	LUAD14	IA
CXCL5_MET	12	0.05731819532702027	LUAD14	IA
CXCL5_MET	128	0.24415564008675755	LUAD14	IA
CXCL5_MET	16	0.07383195408718796	LUAD14	IA
CXCL5_MET	192	0.27063795172842237	LUAD14	IA
CXCL5_MET	24	0.10028970006270713	LUAD14	IA
CXCL5_MET	256	0.2880800776827691	LUAD14	IA
CXCL5_MET	32	0.12225329740888895	LUAD14	IA
CXCL5_MET	384	0.29598122420511963	LUAD14	IA
CXCL5_MET	48	0.15364425839594792	LUAD14	IA
CXCL5_MET	64	0.17580651757507282	LUAD14	IA
CXCL5_MET	8	0.03926213774259606	LUAD14	IA
CXCL5_MET	96	0.2130916920851345	LUAD14	IA
CXCL9_MET	12	0.0031910444420022543	LUAD14	IA
CXCL9_MET	128	0.3071411212449977	LUAD14	IA
CXCL9_MET	16	0.017589445122339824	LUAD14	IA
CXCL9_MET	192	0.35021452076714565	LUAD14	IA
CXCL9_MET	24	0.05685217184941553	LUAD14	IA
CXCL9_MET	256	0.3810202927645063	LUAD14	IA
CXCL9_MET	32	0.09260812371738356	LUAD14	IA
CXCL9_MET	384	0.40046942021079185	LUAD14	IA
CXCL9_MET	48	0.15150033516173733	LUAD14	IA
CXCL9_MET	64	0.20036639053539218	LUAD14	IA
CXCL9_MET	8	-0.00566492076822081	LUAD14	IA
CXCL9_MET	96	0.26273402605217333	LUAD14	IA
CXCR5_MET	12	-0.027249450269641973	LUAD14	IA
CXCR5_MET	128	-0.015252308433474918	LUAD14	IA
CXCR5_MET	16	-0.035276562255529685	LUAD14	IA
CXCR5_MET	192	0.012660820789571658	LUAD14	IA
CXCR5_MET	24	-0.04431159473844058	LUAD14	IA
CXCR5_MET	256	0.033717707527843116	LUAD14	IA
CXCR5_MET	32	-0.04856650294638629	LUAD14	IA
CXCR5_MET	384	0.06166844859630749	LUAD14	IA
CXCR5_MET	48	-0.049332662280314854	LUAD14	IA
CXCR5_MET	64	-0.04568414660774686	LUAD14	IA
CXCR5_MET	8	-0.01675486466009986	LUAD14	IA
CXCR5_MET	96	-0.020594578116233463	LUAD14	IA
CXCR6_MET	12	-0.03484697550008437	LUAD14	IA
CXCR6_MET	128	0.13064874401359267	LUAD14	IA
CXCR6_MET	16	-0.041456272909433066	LUAD14	IA
CXCR6_MET	192	0.1436131533405182	LUAD14	IA
CXCR6_MET	24	-0.03275796750347761	LUAD14	IA
CXCR6_MET	256	0.15999988975949564	LUAD14	IA
CXCR6_MET	32	-0.019063622807855254	LUAD14	IA
CXCR6_MET	384	0.13375968077256606	LUAD14	IA
CXCR6_MET	48	0.012539262986411647	LUAD14	IA
CXCR6_MET	64	0.048899195600191556	LUAD14	IA
CXCR6_MET	8	-0.024450046367387873	LUAD14	IA
CXCR6_MET	96	0.09246553133726507	LUAD14	IA
CYP2F1_MET	12	-0.006133015201287092	LUAD14	IA
CYP2F1_MET	128	-0.048155519156574456	LUAD14	IA
CYP2F1_MET	16	-0.009245308714235826	LUAD14	IA
CYP2F1_MET	192	-0.06855867974366239	LUAD14	IA
CYP2F1_MET	24	-0.013698243924629165	LUAD14	IA
CYP2F1_MET	256	-0.0728195124572741	LUAD14	IA
CYP2F1_MET	32	-0.0196668880739508	LUAD14	IA
CYP2F1_MET	384	-0.08407780981523016	LUAD14	IA
CYP2F1_MET	48	-0.027127717441085487	LUAD14	IA
CYP2F1_MET	64	-0.03391003769448309	LUAD14	IA
CYP2F1_MET	8	-0.002339249523879442	LUAD14	IA
CYP2F1_MET	96	-0.042277424022816285	LUAD14	IA
CYP3A5_MET	12	0.022700101562143003	LUAD14	IA
CYP3A5_MET	128	0.2233855166000509	LUAD14	IA
CYP3A5_MET	16	0.03103566129376805	LUAD14	IA
CYP3A5_MET	192	0.2648570054954712	LUAD14	IA
CYP3A5_MET	24	0.04602445908538596	LUAD14	IA
CYP3A5_MET	256	0.3319584436913661	LUAD14	IA
CYP3A5_MET	32	0.06519500737952348	LUAD14	IA
CYP3A5_MET	384	0.3316488469320034	LUAD14	IA
CYP3A5_MET	48	0.09687231324286083	LUAD14	IA
CYP3A5_MET	64	0.12698056769918703	LUAD14	IA
CYP3A5_MET	8	0.016231738015344808	LUAD14	IA
CYP3A5_MET	96	0.17776576556440304	LUAD14	IA
CYTIP_MET	12	-0.09352504317539864	LUAD14	IA
CYTIP_MET	128	0.08889268955054669	LUAD14	IA
CYTIP_MET	16	-0.1077475858599347	LUAD14	IA
CYTIP_MET	192	0.08986148466661878	LUAD14	IA
CYTIP_MET	24	-0.097242821329487375	LUAD14	IA
CYTIP_MET	256	0.09315227122257166	LUAD14	IA
CYTIP_MET	32	-0.07755997633055103	LUAD14	IA
CYTIP_MET	384	0.08596040659428932	LUAD14	IA
CYTIP_MET	48	-0.040389137372351426	LUAD14	IA
CYTIP_MET	64	0.0017687137806185137	LUAD14	IA
CYTIP_MET	8	-0.06583608180267952	LUAD14	IA
CYTIP_MET	96	0.05408406421838317	LUAD14	IA
DAPL1_MET	12	0.009774884321951888	LUAD14	IA
DAPL1_MET	128	0.1017230414141772	LUAD14	IA
DAPL1_MET	16	0.011941159179122805	LUAD14	IA
DAPL1_MET	192	0.11683005545488565	LUAD14	IA
DAPL1_MET	24	0.01788365842267406	LUAD14	IA
DAPL1_MET	256	0.15199594422899643	LUAD14	IA
DAPL1_MET	32	0.025950161895176727	LUAD14	IA
DAPL1_MET	384	0.18804405138799787	LUAD14	IA
DAPL1_MET	48	0.037271257549932525	LUAD14	IA
DAPL1_MET	64	0.05057914114726004	LUAD14	IA
DAPL1_MET	8	0.00747741710843287	LUAD14	IA
DAPL1_MET	96	0.07885065548405308	LUAD14	IA
DNAJB9_MET	12	0.17388739517403606	LUAD14	IA
DNAJB9_MET	128	0.5245226366526479	LUAD14	IA
DNAJB9_MET	16	0.21932006092609788	LUAD14	IA
DNAJB9_MET	192	0.5257283856459309	LUAD14	IA
DNAJB9_MET	24	0.2828987030860526	LUAD14	IA
DNAJB9_MET	256	0.5266912489064177	LUAD14	IA
DNAJB9_MET	32	0.33140494339933274	LUAD14	IA
DNAJB9_MET	384	0.5285615908262582	LUAD14	IA
DNAJB9_MET	48	0.40440020561966583	LUAD14	IA
DNAJB9_MET	64	0.45621766583612045	LUAD14	IA
DNAJB9_MET	8	0.12023178337778125	LUAD14	IA
DNAJB9_MET	96	0.5092620409780032	LUAD14	IA
DUOX1_MET	12	0.03628963508568488	LUAD14	IA
DUOX1_MET	128	0.1279182958974055	LUAD14	IA
DUOX1_MET	16	0.04241335274811045	LUAD14	IA
DUOX1_MET	192	0.09924187822101702	LUAD14	IA
DUOX1_MET	24	0.05792384541148678	LUAD14	IA
DUOX1_MET	256	0.07570618913864482	LUAD14	IA
DUOX1_MET	32	0.0682233644704502	LUAD14	IA
DUOX1_MET	384	-0.005249894741286575	LUAD14	IA
DUOX1_MET	48	0.09053261718661439	LUAD14	IA
DUOX1_MET	64	0.10702424745365409	LUAD14	IA
DUOX1_MET	8	0.028154241808145748	LUAD14	IA
DUOX1_MET	96	0.12455211351682785	LUAD14	IA
EGFR_MET	12	0.35046301508134264	LUAD14	IA
EGFR_MET	128	0.5627498975342954	LUAD14	IA
EGFR_MET	16	0.4004221179966748	LUAD14	IA
EGFR_MET	192	0.5254398540108436	LUAD14	IA
EGFR_MET	24	0.4445929014399275	LUAD14	IA
EGFR_MET	256	0.5076876229124817	LUAD14	IA
EGFR_MET	32	0.4748201004700771	LUAD14	IA
EGFR_MET	384	0.4179422241067432	LUAD14	IA
EGFR_MET	48	0.5235714885642422	LUAD14	IA
EGFR_MET	64	0.5492200766932731	LUAD14	IA
EGFR_MET	8	0.27536066520192803	LUAD14	IA
EGFR_MET	96	0.5681907881062647	LUAD14	IA
ELN_MET	12	0.00697944736488161	LUAD14	IA
ELN_MET	128	0.04953247813006098	LUAD14	IA
ELN_MET	16	0.009139448006338266	LUAD14	IA
ELN_MET	192	0.07120165056312036	LUAD14	IA
ELN_MET	24	0.013224886520304428	LUAD14	IA
ELN_MET	256	0.08914953209872115	LUAD14	IA
ELN_MET	32	0.016813060287246086	LUAD14	IA
ELN_MET	384	0.12345245595271771	LUAD14	IA
ELN_MET	48	0.024780557003442498	LUAD14	IA
ELN_MET	64	0.03162151373048312	LUAD14	IA
ELN_MET	8	0.004754454483603818	LUAD14	IA
ELN_MET	96	0.04173129526295967	LUAD14	IA
ERBB2_MET	12	0.531205250082869	LUAD14	IA
ERBB2_MET	128	0.6535244825252213	LUAD14	IA
ERBB2_MET	16	0.5576325358070245	LUAD14	IA
ERBB2_MET	192	0.6283752065282819	LUAD14	IA
ERBB2_MET	24	0.5659488376627043	LUAD14	IA
ERBB2_MET	256	0.6198787683139808	LUAD14	IA
ERBB2_MET	32	0.581062267249669	LUAD14	IA
ERBB2_MET	384	0.5896851395133987	LUAD14	IA
ERBB2_MET	48	0.6182935362878744	LUAD14	IA
ERBB2_MET	64	0.6399270612629961	LUAD14	IA
ERBB2_MET	8	0.47512849205229646	LUAD14	IA
ERBB2_MET	96	0.6574257676404577	LUAD14	IA
EREG_MET	12	0.4993282725024681	LUAD14	IA
EREG_MET	128	0.6998748711148669	LUAD14	IA
EREG_MET	16	0.5455672089630004	LUAD14	IA
EREG_MET	192	0.687234406511364	LUAD14	IA
EREG_MET	24	0.5749734058289523	LUAD14	IA
EREG_MET	256	0.6871171425947643	LUAD14	IA
EREG_MET	32	0.5986495055377943	LUAD14	IA
EREG_MET	384	0.667224330621005	LUAD14	IA
EREG_MET	48	0.640814707732386	LUAD14	IA
EREG_MET	64	0.6711599232202534	LUAD14	IA
EREG_MET	8	0.41836457460358567	LUAD14	IA
EREG_MET	96	0.6941401618875994	LUAD14	IA
ETV5_MET	12	0.21067895446969076	LUAD14	IA
ETV5_MET	128	0.44934778078441945	LUAD14	IA
ETV5_MET	16	0.25448506531492415	LUAD14	IA
ETV5_MET	192	0.4044308719940692	LUAD14	IA
ETV5_MET	24	0.30922268669191827	LUAD14	IA
ETV5_MET	256	0.3763383700662171	LUAD14	IA
ETV5_MET	32	0.3494172659164332	LUAD14	IA
ETV5_MET	384	0.2628674010635127	LUAD14	IA
ETV5_MET	48	0.4078984074926191	LUAD14	IA
ETV5_MET	64	0.4400927195168427	LUAD14	IA
ETV5_MET	8	0.15485541957642973	LUAD14	IA
ETV5_MET	96	0.45787577512395583	LUAD14	IA
F2RL3_MET	12	-0.005904632608508382	LUAD14	IA
F2RL3_MET	128	0.21213872040091913	LUAD14	IA
F2RL3_MET	16	-0.002985461968367121	LUAD14	IA
F2RL3_MET	192	0.26737278211795795	LUAD14	IA
F2RL3_MET	24	0.01297431888513638	LUAD14	IA
F2RL3_MET	256	0.31202839264170656	LUAD14	IA
F2RL3_MET	32	0.03050965011900809	LUAD14	IA
F2RL3_MET	384	0.3927946790920649	LUAD14	IA
F2RL3_MET	48	0.07092808099598184	LUAD14	IA
F2RL3_MET	64	0.10317413475407765	LUAD14	IA
F2RL3_MET	8	-0.005376843438350243	LUAD14	IA
F2RL3_MET	96	0.16016757484045355	LUAD14	IA
F3_MET	12	0.38419012116108864	LUAD14	IA
F3_MET	128	0.5519109812630392	LUAD14	IA
F3_MET	16	0.42816906850890285	LUAD14	IA
F3_MET	192	0.5164252000006515	LUAD14	IA
F3_MET	24	0.4612393763420186	LUAD14	IA
F3_MET	256	0.5146724711798512	LUAD14	IA
F3_MET	32	0.483675152552743	LUAD14	IA
F3_MET	384	0.45434036199105726	LUAD14	IA
F3_MET	48	0.5211270066912282	LUAD14	IA
F3_MET	64	0.5422250187911669	LUAD14	IA
F3_MET	8	0.3117357701050108	LUAD14	IA
F3_MET	96	0.556805146740687	LUAD14	IA
FABP4_MET	12	-0.037268920205104215	LUAD14	IA
FABP4_MET	128	-0.13999998429518354	LUAD14	IA
FABP4_MET	16	-0.04605390768747924	LUAD14	IA
FABP4_MET	192	-0.1962588797733167	LUAD14	IA
FABP4_MET	24	-0.05599283628538459	LUAD14	IA
FABP4_MET	256	-0.21294380140121472	LUAD14	IA
FABP4_MET	32	-0.065140442528645	LUAD14	IA
FABP4_MET	384	-0.3287575261504891	LUAD14	IA
FABP4_MET	48	-0.08257930804293766	LUAD14	IA
FABP4_MET	64	-0.10060364089621707	LUAD14	IA
FABP4_MET	8	-0.02694736516612687	LUAD14	IA
FABP4_MET	96	-0.12105583494150375	LUAD14	IA
FAP_MET	12	-0.04895570856413844	LUAD14	IA
FAP_MET	128	0.3655405591806072	LUAD14	IA
FAP_MET	16	-0.04535271611124312	LUAD14	IA
FAP_MET	192	0.4401281401389912	LUAD14	IA
FAP_MET	24	-0.004666146244202104	LUAD14	IA
FAP_MET	256	0.4815569306439077	LUAD14	IA
FAP_MET	32	0.04247748524253312	LUAD14	IA
FAP_MET	384	0.5317628930678793	LUAD14	IA
FAP_MET	48	0.1281273638111286	LUAD14	IA
FAP_MET	64	0.19990216907347885	LUAD14	IA
FAP_MET	8	-0.040040262821675165	LUAD14	IA
FAP_MET	96	0.306266979971545	LUAD14	IA
FCGR2B_MET	12	0.025243773527879487	LUAD14	IA
FCGR2B_MET	128	0.3408886455065614	LUAD14	IA
FCGR2B_MET	16	0.04002573503945433	LUAD14	IA
FCGR2B_MET	192	0.34635339653770897	LUAD14	IA
FCGR2B_MET	24	0.08068672755979689	LUAD14	IA
FCGR2B_MET	256	0.3657989016612006	LUAD14	IA
FCGR2B_MET	32	0.12035112274102093	LUAD14	IA
FCGR2B_MET	384	0.34422930381158917	LUAD14	IA
FCGR2B_MET	48	0.1889086389526596	LUAD14	IA
FCGR2B_MET	64	0.24480919891556654	LUAD14	IA
FCGR2B_MET	8	0.01616382430993497	LUAD14	IA
FCGR2B_MET	96	0.3179726573050136	LUAD14	IA
FCMR_MET	12	-0.07199820963522943	LUAD14	IA
FCMR_MET	128	0.008849797343652634	LUAD14	IA
FCMR_MET	16	-0.0892294241733558	LUAD14	IA
FCMR_MET	192	-0.015351390228119167	LUAD14	IA
FCMR_MET	24	-0.09526053683724016	LUAD14	IA
FCMR_MET	256	0.002638367030959048	LUAD14	IA
FCMR_MET	32	-0.09218505109679354	LUAD14	IA
FCMR_MET	384	-0.023277723593330708	LUAD14	IA
FCMR_MET	48	-0.07789060433544738	LUAD14	IA
FCMR_MET	64	-0.049299261688652465	LUAD14	IA
FCMR_MET	8	-0.047952618069110546	LUAD14	IA
FCMR_MET	96	-0.02266980037366319	LUAD14	IA
FDCSP_MET	12	-7.426322905463108e-4	LUAD14	IA
FDCSP_MET	128	0.11021644536563187	LUAD14	IA
FDCSP_MET	16	-2.4137781774162594e-4	LUAD14	IA
FDCSP_MET	192	0.16888305092995187	LUAD14	IA
FDCSP_MET	24	0.0026261058396958893	LUAD14	IA
FDCSP_MET	256	0.21075075408294194	LUAD14	IA
FDCSP_MET	32	0.00991405899615435	LUAD14	IA
FDCSP_MET	384	0.2811348320970699	LUAD14	IA
FDCSP_MET	48	0.023864652141848307	LUAD14	IA
FDCSP_MET	64	0.03907931876894935	LUAD14	IA
FDCSP_MET	8	-6.293275939582158e-4	LUAD14	IA
FDCSP_MET	96	0.07571646873222687	LUAD14	IA
FGF18_MET	12	-0.011672442595964196	LUAD14	IA
FGF18_MET	128	-0.10855918339620652	LUAD14	IA
FGF18_MET	16	-0.01676074449150114	LUAD14	IA
FGF18_MET	192	-0.15507693673922868	LUAD14	IA
FGF18_MET	24	-0.023521815117124895	LUAD14	IA
FGF18_MET	256	-0.18771326413162698	LUAD14	IA
FGF18_MET	32	-0.031694620204849214	LUAD14	IA
FGF18_MET	384	-0.2503961838839752	LUAD14	IA
FGF18_MET	48	-0.049220761138908824	LUAD14	IA
FGF18_MET	64	-0.06333497201607895	LUAD14	IA
FGF18_MET	8	-0.006733230904038455	LUAD14	IA
FGF18_MET	96	-0.08924941792857546	LUAD14	IA
FGFR4_MET	12	0.0584037561405447	LUAD14	IA
FGFR4_MET	128	0.15649267510037262	LUAD14	IA
FGFR4_MET	16	0.06944182430843147	LUAD14	IA
FGFR4_MET	192	0.1264041667101108	LUAD14	IA
FGFR4_MET	24	0.08699254466608419	LUAD14	IA
FGFR4_MET	256	0.1071958082994807	LUAD14	IA
FGFR4_MET	32	0.09868709265193988	LUAD14	IA
FGFR4_MET	384	0.02842576337375588	LUAD14	IA
FGFR4_MET	48	0.11706774359268111	LUAD14	IA
FGFR4_MET	64	0.13429331391472554	LUAD14	IA
FGFR4_MET	8	0.044872686391682855	LUAD14	IA
FGFR4_MET	96	0.14798616959536376	LUAD14	IA
FOS_MET	12	-0.002719298247452478	LUAD14	IA
FOS_MET	128	-0.10459493431187908	LUAD14	IA
FOS_MET	16	-0.007266913018500081	LUAD14	IA
FOS_MET	192	-0.16084195603668786	LUAD14	IA
FOS_MET	24	-0.014573986216762395	LUAD14	IA
FOS_MET	256	-0.22300080762986402	LUAD14	IA
FOS_MET	32	-0.024683305619306276	LUAD14	IA
FOS_MET	384	-0.31804667701383216	LUAD14	IA
FOS_MET	48	-0.0454416491617002	LUAD14	IA
FOS_MET	64	-0.056076440799546205	LUAD14	IA
FOS_MET	8	0.0037508962864277367	LUAD14	IA
FOS_MET	96	-0.07895297641690692	LUAD14	IA
FOXA1_MET	12	0.36138515981733116	LUAD14	IA
FOXA1_MET	128	0.6221734438165849	LUAD14	IA
FOXA1_MET	16	0.4249441184125958	LUAD14	IA
FOXA1_MET	192	0.6030574557112148	LUAD14	IA
FOXA1_MET	24	0.48269129635301544	LUAD14	IA
FOXA1_MET	256	0.6010523875934459	LUAD14	IA
FOXA1_MET	32	0.5126773257517702	LUAD14	IA
FOXA1_MET	384	0.5709956036599109	LUAD14	IA
FOXA1_MET	48	0.5591631074324952	LUAD14	IA
FOXA1_MET	64	0.5921705371008036	LUAD14	IA
FOXA1_MET	8	0.2631726916285275	LUAD14	IA
FOXA1_MET	96	0.6185805089315949	LUAD14	IA
FOXA2_MET	12	0.2066209131742777	LUAD14	IA
FOXA2_MET	128	0.5708613591872568	LUAD14	IA
FOXA2_MET	16	0.2591689296354951	LUAD14	IA
FOXA2_MET	192	0.5533275062717488	LUAD14	IA
FOXA2_MET	24	0.3285222634662737	LUAD14	IA
FOXA2_MET	256	0.5423738474567243	LUAD14	IA
FOXA2_MET	32	0.3785865195568042	LUAD14	IA
FOXA2_MET	384	0.4899407891510537	LUAD14	IA
FOXA2_MET	48	0.45463073440754254	LUAD14	IA
FOXA2_MET	64	0.5081012101456497	LUAD14	IA
FOXA2_MET	8	0.14298067589046	LUAD14	IA
FOXA2_MET	96	0.5607249777009242	LUAD14	IA
FOXI1_MET	12	0.02516606620186916	LUAD14	IA
FOXI1_MET	128	0.11790306413740516	LUAD14	IA
FOXI1_MET	16	0.031172979114453353	LUAD14	IA
FOXI1_MET	192	0.10220348397894133	LUAD14	IA
FOXI1_MET	24	0.0426512569698081	LUAD14	IA
FOXI1_MET	256	0.11293378666181662	LUAD14	IA
FOXI1_MET	32	0.055041746904049046	LUAD14	IA
FOXI1_MET	384	0.10088338782595443	LUAD14	IA
FOXI1_MET	48	0.07352070252060548	LUAD14	IA
FOXI1_MET	64	0.08853209968138849	LUAD14	IA
FOXI1_MET	8	0.02027878570756682	LUAD14	IA
FOXI1_MET	96	0.10837156191767239	LUAD14	IA
FOXJ1_MET	12	0.0995916514885094	LUAD14	IA
FOXJ1_MET	128	0.31175848662617817	LUAD14	IA
FOXJ1_MET	16	0.12375915477350521	LUAD14	IA
FOXJ1_MET	192	0.29237072509132744	LUAD14	IA
FOXJ1_MET	24	0.15759602304878795	LUAD14	IA
FOXJ1_MET	256	0.2633415245454669	LUAD14	IA
FOXJ1_MET	32	0.18269253250796028	LUAD14	IA
FOXJ1_MET	384	0.17419415576249883	LUAD14	IA
FOXJ1_MET	48	0.22273929843128878	LUAD14	IA
FOXJ1_MET	64	0.25619090494410585	LUAD14	IA
FOXJ1_MET	8	0.07090023866935911	LUAD14	IA
FOXJ1_MET	96	0.29818035755356137	LUAD14	IA
FOXP3_MET	12	-0.004570725908507483	LUAD14	IA
FOXP3_MET	128	0.23394077158426385	LUAD14	IA
FOXP3_MET	16	-0.00290646972722804	LUAD14	IA
FOXP3_MET	192	0.2870898654851883	LUAD14	IA
FOXP3_MET	24	0.009277833119788982	LUAD14	IA
FOXP3_MET	256	0.3443862072125595	LUAD14	IA
FOXP3_MET	32	0.027524666053969693	LUAD14	IA
FOXP3_MET	384	0.3574878429102709	LUAD14	IA
FOXP3_MET	48	0.06695326013135171	LUAD14	IA
FOXP3_MET	64	0.11566096189362791	LUAD14	IA
FOXP3_MET	8	-0.0039104655836240485	LUAD14	IA
FOXP3_MET	96	0.18510797079317748	LUAD14	IA
FOXS1_MET	12	0.01222540599378689	LUAD14	IA
FOXS1_MET	128	0.13687768612545784	LUAD14	IA
FOXS1_MET	16	0.016232934846192412	LUAD14	IA
FOXS1_MET	192	0.16335590367680777	LUAD14	IA
FOXS1_MET	24	0.028503110991972693	LUAD14	IA
FOXS1_MET	256	0.17951282320394904	LUAD14	IA
FOXS1_MET	32	0.038415292369996475	LUAD14	IA
FOXS1_MET	384	0.20599473693860318	LUAD14	IA
FOXS1_MET	48	0.05939810753686025	LUAD14	IA
FOXS1_MET	64	0.07677635368242075	LUAD14	IA
FOXS1_MET	8	0.008704470250139075	LUAD14	IA
FOXS1_MET	96	0.1093956712322649	LUAD14	IA
FRY_MET	12	0.009227039794908744	LUAD14	IA
FRY_MET	128	-0.03342458208859123	LUAD14	IA
FRY_MET	16	0.010315456328447426	LUAD14	IA
FRY_MET	192	-0.016349011799734664	LUAD14	IA
FRY_MET	24	0.012273082971169722	LUAD14	IA
FRY_MET	256	-0.020496601092033453	LUAD14	IA
FRY_MET	32	0.008570674530023933	LUAD14	IA
FRY_MET	384	0.06680471183532127	LUAD14	IA
FRY_MET	48	-0.0027030759837232236	LUAD14	IA
FRY_MET	64	-0.01199366903699025	LUAD14	IA
FRY_MET	8	0.007222893663024732	LUAD14	IA
FRY_MET	96	-0.02136375991638043	LUAD14	IA
FRZB_MET	12	-0.06588614882338271	LUAD14	IA
FRZB_MET	128	0.13638620729940545	LUAD14	IA
FRZB_MET	16	-0.07572751315013329	LUAD14	IA
FRZB_MET	192	0.165645095392198	LUAD14	IA
FRZB_MET	24	-0.06382949864139159	LUAD14	IA
FRZB_MET	256	0.20379748746408688	LUAD14	IA
FRZB_MET	32	-0.0444239307163996	LUAD14	IA
FRZB_MET	384	0.21268781741349363	LUAD14	IA
FRZB_MET	48	-0.006125415041392282	LUAD14	IA
FRZB_MET	64	0.030558911268010962	LUAD14	IA
FRZB_MET	8	-0.04741708302675415	LUAD14	IA
FRZB_MET	96	0.08360298051674843	LUAD14	IA
FSCN1_MET	12	0.27286198889095686	LUAD14	IA
FSCN1_MET	128	0.6331284107925448	LUAD14	IA
FSCN1_MET	16	0.3328993434128095	LUAD14	IA
FSCN1_MET	192	0.6349868020223415	LUAD14	IA
FSCN1_MET	24	0.4062451248289086	LUAD14	IA
FSCN1_MET	256	0.6436253848368271	LUAD14	IA
FSCN1_MET	32	0.456456798837297	LUAD14	IA
FSCN1_MET	384	0.6499382097520221	LUAD14	IA
FSCN1_MET	48	0.5272165497161693	LUAD14	IA
FSCN1_MET	64	0.5706339094560385	LUAD14	IA
FSCN1_MET	8	0.19438341312617122	LUAD14	IA
FSCN1_MET	96	0.6156679869547692	LUAD14	IA
FURIN_MET	12	0.36141054312050314	LUAD14	IA
FURIN_MET	128	0.640844058277587	LUAD14	IA
FURIN_MET	16	0.4151861830288819	LUAD14	IA
FURIN_MET	192	0.627792364994744	LUAD14	IA
FURIN_MET	24	0.46968457027618987	LUAD14	IA
FURIN_MET	256	0.627715665950916	LUAD14	IA
FURIN_MET	32	0.5103550128355989	LUAD14	IA
FURIN_MET	384	0.610547569668161	LUAD14	IA
FURIN_MET	48	0.5763238193532162	LUAD14	IA
FURIN_MET	64	0.611266704805546	LUAD14	IA
FURIN_MET	8	0.2790788615489943	LUAD14	IA
FURIN_MET	96	0.6388722040329965	LUAD14	IA
GATA2_MET	12	0.013294354783103266	LUAD14	IA
GATA2_MET	128	0.02242683472892751	LUAD14	IA
GATA2_MET	16	0.012289366524647016	LUAD14	IA
GATA2_MET	192	-0.02015410100471221	LUAD14	IA
GATA2_MET	24	0.018148414853425394	LUAD14	IA
GATA2_MET	256	-0.02801849178546814	LUAD14	IA
GATA2_MET	32	0.019724502583879273	LUAD14	IA
GATA2_MET	384	-0.08578536650881802	LUAD14	IA
GATA2_MET	48	0.025063834410682887	LUAD14	IA
GATA2_MET	64	0.028691521610132848	LUAD14	IA
GATA2_MET	8	0.01511177470548404	LUAD14	IA
GATA2_MET	96	0.03172301164368174	LUAD14	IA
GATA3_MET	12	-0.004895316999435959	LUAD14	IA
GATA3_MET	128	0.15103957188780695	LUAD14	IA
GATA3_MET	16	-0.008130714413460548	LUAD14	IA
GATA3_MET	192	0.17370283277902435	LUAD14	IA
GATA3_MET	24	-6.339681786734761e-4	LUAD14	IA
GATA3_MET	256	0.21666658936546207	LUAD14	IA
GATA3_MET	32	0.010832195998762447	LUAD14	IA
GATA3_MET	384	0.23711091642540205	LUAD14	IA
GATA3_MET	48	0.04013225933212081	LUAD14	IA
GATA3_MET	64	0.07372578770450759	LUAD14	IA
GATA3_MET	8	-0.0016111514591067616	LUAD14	IA
GATA3_MET	96	0.11922730662126355	LUAD14	IA
GDF10_MET	12	-0.06304782689693815	LUAD14	IA
GDF10_MET	128	-0.1329840021671216	LUAD14	IA
GDF10_MET	16	-0.07836482822657284	LUAD14	IA
GDF10_MET	192	-0.1702735903662777	LUAD14	IA
GDF10_MET	24	-0.088675129935664	LUAD14	IA
GDF10_MET	256	-0.18089744357952187	LUAD14	IA
GDF10_MET	32	-0.10009713417964926	LUAD14	IA
GDF10_MET	384	-0.21769423692257417	LUAD14	IA
GDF10_MET	48	-0.11074495049258709	LUAD14	IA
GDF10_MET	64	-0.12174302868937646	LUAD14	IA
GDF10_MET	8	-0.04251060955532848	LUAD14	IA
GDF10_MET	96	-0.1276540954865845	LUAD14	IA
GIMAP7_MET	12	-0.045580371235039246	LUAD14	IA
GIMAP7_MET	128	0.11176109742382233	LUAD14	IA
GIMAP7_MET	16	-0.05378893876022217	LUAD14	IA
GIMAP7_MET	192	0.1118359473128472	LUAD14	IA
GIMAP7_MET	24	-0.04392646503314601	LUAD14	IA
GIMAP7_MET	256	0.14886918441727331	LUAD14	IA
GIMAP7_MET	32	-0.02889417430001212	LUAD14	IA
GIMAP7_MET	384	0.13957042038320192	LUAD14	IA
GIMAP7_MET	48	0.006363013315169759	LUAD14	IA
GIMAP7_MET	64	0.03888000336483115	LUAD14	IA
GIMAP7_MET	8	-0.029956927200045044	LUAD14	IA
GIMAP7_MET	96	0.08411177105503889	LUAD14	IA
GJA5_MET	12	-0.05243612614818903	LUAD14	IA
GJA5_MET	128	0.14025152523700207	LUAD14	IA
GJA5_MET	16	-0.0583962889333454	LUAD14	IA
GJA5_MET	192	0.17436106217107245	LUAD14	IA
GJA5_MET	24	-0.048440840276744786	LUAD14	IA
GJA5_MET	256	0.21563127384748215	LUAD14	IA
GJA5_MET	32	-0.02939249301334902	LUAD14	IA
GJA5_MET	384	0.2350117612466286	LUAD14	IA
GJA5_MET	48	0.006360139118824474	LUAD14	IA
GJA5_MET	64	0.0430090901983326	LUAD14	IA
GJA5_MET	8	-0.03798963843460953	LUAD14	IA
GJA5_MET	96	0.09097592698523324	LUAD14	IA
GPR171_MET	12	-0.03473866877840878	LUAD14	IA
GPR171_MET	128	0.045593660960285075	LUAD14	IA
GPR171_MET	16	-0.04345497978448822	LUAD14	IA
GPR171_MET	192	0.04498143705077816	LUAD14	IA
GPR171_MET	24	-0.049100690943327606	LUAD14	IA
GPR171_MET	256	0.071338975369701	LUAD14	IA
GPR171_MET	32	-0.04652957419079306	LUAD14	IA
GPR171_MET	384	0.031244166855324138	LUAD14	IA
GPR171_MET	48	-0.03631376518930271	LUAD14	IA
GPR171_MET	64	-0.019883993915251825	LUAD14	IA
GPR171_MET	8	-0.022284760384066616	LUAD14	IA
GPR171_MET	96	0.008485719630820066	LUAD14	IA
GPR34_MET	12	-0.03270223032909089	LUAD14	IA
GPR34_MET	128	0.25019160530683443	LUAD14	IA
GPR34_MET	16	-0.03483614555924267	LUAD14	IA
GPR34_MET	192	0.30885557428517096	LUAD14	IA
GPR34_MET	24	-0.019229509934374604	LUAD14	IA
GPR34_MET	256	0.3567867739952898	LUAD14	IA
GPR34_MET	32	0.0036107211770740077	LUAD14	IA
GPR34_MET	384	0.36657616567724305	LUAD14	IA
GPR34_MET	48	0.05334170170963097	LUAD14	IA
GPR34_MET	64	0.10400217336813909	LUAD14	IA
GPR34_MET	8	-0.024190044766791	LUAD14	IA
GPR34_MET	96	0.18734510462514645	LUAD14	IA
GREM2_MET	12	-0.02231224884520606	LUAD14	IA
GREM2_MET	128	-0.12408714754237467	LUAD14	IA
GREM2_MET	16	-0.030224331340132173	LUAD14	IA
GREM2_MET	192	-0.1754252294170684	LUAD14	IA
GREM2_MET	24	-0.03944327224291065	LUAD14	IA
GREM2_MET	256	-0.21021380772868978	LUAD14	IA
GREM2_MET	32	-0.04884080462680683	LUAD14	IA
GREM2_MET	384	-0.31848532381247263	LUAD14	IA
GREM2_MET	48	-0.06576263503771126	LUAD14	IA
GREM2_MET	64	-0.07903644905416882	LUAD14	IA
GREM2_MET	8	-0.013723107954716377	LUAD14	IA
GREM2_MET	96	-0.09717736576820493	LUAD14	IA
GSR_MET	12	0.3026123259829115	LUAD14	IA
GSR_MET	128	0.6545133468712292	LUAD14	IA
GSR_MET	16	0.3620855425713043	LUAD14	IA
GSR_MET	192	0.6447010407797887	LUAD14	IA
GSR_MET	24	0.43001127924638605	LUAD14	IA
GSR_MET	256	0.6461288158006434	LUAD14	IA
GSR_MET	32	0.4795448959965766	LUAD14	IA
GSR_MET	384	0.620945584873957	LUAD14	IA
GSR_MET	48	0.5577047248408655	LUAD14	IA
GSR_MET	64	0.6052924661733348	LUAD14	IA
GSR_MET	8	0.21972059162329663	LUAD14	IA
GSR_MET	96	0.6482758587535863	LUAD14	IA
GZMA_MET	12	-0.02134585876418409	LUAD14	IA
GZMA_MET	128	0.26535235759486886	LUAD14	IA
GZMA_MET	16	-0.02158377558347739	LUAD14	IA
GZMA_MET	192	0.3259417429743026	LUAD14	IA
GZMA_MET	24	-0.004042242303865375	LUAD14	IA
GZMA_MET	256	0.3811053523211209	LUAD14	IA
GZMA_MET	32	0.01992421314047113	LUAD14	IA
GZMA_MET	384	0.4095564800932052	LUAD14	IA
GZMA_MET	48	0.06960716811026281	LUAD14	IA
GZMA_MET	64	0.12617113460146473	LUAD14	IA
GZMA_MET	8	-0.015619758856893989	LUAD14	IA
GZMA_MET	96	0.2033092466147428	LUAD14	IA
GZMB_MET	12	-0.004758640648097154	LUAD14	IA
GZMB_MET	128	0.14332391154205024	LUAD14	IA
GZMB_MET	16	-0.004030380298292694	LUAD14	IA
GZMB_MET	192	0.15034912355552416	LUAD14	IA
GZMB_MET	24	0.006546655272811419	LUAD14	IA
GZMB_MET	256	0.17471355824395013	LUAD14	IA
GZMB_MET	32	0.020694318922651757	LUAD14	IA
GZMB_MET	384	0.13520328143290683	LUAD14	IA
GZMB_MET	48	0.04934837419967754	LUAD14	IA
GZMB_MET	64	0.07389248891642981	LUAD14	IA
GZMB_MET	8	-0.0019260598948878207	LUAD14	IA
GZMB_MET	96	0.10942059380983071	LUAD14	IA
HEPACAM2_MET	12	0.011840012459721225	LUAD14	IA
HEPACAM2_MET	128	0.11427953758587212	LUAD14	IA
HEPACAM2_MET	16	0.014220852579758097	LUAD14	IA
HEPACAM2_MET	192	0.16634836045710946	LUAD14	IA
HEPACAM2_MET	24	0.020883878357511494	LUAD14	IA
HEPACAM2_MET	256	0.2334976990899276	LUAD14	IA
HEPACAM2_MET	32	0.025584743294677262	LUAD14	IA
HEPACAM2_MET	384	0.29744802340537474	LUAD14	IA
HEPACAM2_MET	48	0.03683420292598888	LUAD14	IA
HEPACAM2_MET	64	0.05039272189949859	LUAD14	IA
HEPACAM2_MET	8	0.007762800764795573	LUAD14	IA
HEPACAM2_MET	96	0.07588656345164085	LUAD14	IA
HLA-A_MET	12	0.2551952663345988	LUAD14	IA
HLA-A_MET	128	0.5314664197230009	LUAD14	IA
HLA-A_MET	16	0.2907851199085483	LUAD14	IA
HLA-A_MET	192	0.5267554574644131	LUAD14	IA
HLA-A_MET	24	0.3356960019849572	LUAD14	IA
HLA-A_MET	256	0.5398456235714936	LUAD14	IA
HLA-A_MET	32	0.3760978586971883	LUAD14	IA
HLA-A_MET	384	0.5529019078986547	LUAD14	IA
HLA-A_MET	48	0.4414700053715812	LUAD14	IA
HLA-A_MET	64	0.48502030175721556	LUAD14	IA
HLA-A_MET	8	0.20545003602246553	LUAD14	IA
HLA-A_MET	96	0.5207489511765223	LUAD14	IA
HLA-DPB1_MET	12	0.03170260027917752	LUAD14	IA
HLA-DPB1_MET	128	0.3719562162477395	LUAD14	IA
HLA-DPB1_MET	16	0.055535861444442114	LUAD14	IA
HLA-DPB1_MET	192	0.3618413532828602	LUAD14	IA
HLA-DPB1_MET	24	0.11638666057139009	LUAD14	IA
HLA-DPB1_MET	256	0.376192827640935	LUAD14	IA
HLA-DPB1_MET	32	0.16946764958202395	LUAD14	IA
HLA-DPB1_MET	384	0.33255168110464994	LUAD14	IA
HLA-DPB1_MET	48	0.24883492538831953	LUAD14	IA
HLA-DPB1_MET	64	0.3021667365468359	LUAD14	IA
HLA-DPB1_MET	8	0.014206155856671232	LUAD14	IA
HLA-DPB1_MET	96	0.35337854489836695	LUAD14	IA
HLA-DQB2_MET	12	0.05920122688573937	LUAD14	IA
HLA-DQB2_MET	128	0.3899533589318714	LUAD14	IA
HLA-DQB2_MET	16	0.08683411023181238	LUAD14	IA
HLA-DQB2_MET	192	0.3634412099555551	LUAD14	IA
HLA-DQB2_MET	24	0.14590862261779375	LUAD14	IA
HLA-DQB2_MET	256	0.36822932175638856	LUAD14	IA
HLA-DQB2_MET	32	0.20038649666083488	LUAD14	IA
HLA-DQB2_MET	384	0.30810656607451337	LUAD14	IA
HLA-DQB2_MET	48	0.2785114834280125	LUAD14	IA
HLA-DQB2_MET	64	0.33543491393639346	LUAD14	IA
HLA-DQB2_MET	8	0.035447802036800674	LUAD14	IA
HLA-DQB2_MET	96	0.3807298808839904	LUAD14	IA
HMGA1_MET	12	0.49576469036635323	LUAD14	IA
HMGA1_MET	128	0.6952874881438327	LUAD14	IA
HMGA1_MET	16	0.5271191663934964	LUAD14	IA
HMGA1_MET	192	0.6931804233724702	LUAD14	IA
HMGA1_MET	24	0.5506584597432048	LUAD14	IA
HMGA1_MET	256	0.7044653650527215	LUAD14	IA
HMGA1_MET	32	0.5782085007532702	LUAD14	IA
HMGA1_MET	384	0.7095482823936592	LUAD14	IA
HMGA1_MET	48	0.62989298948491	LUAD14	IA
HMGA1_MET	64	0.6608157991825582	LUAD14	IA
HMGA1_MET	8	0.43812905223065624	LUAD14	IA
HMGA1_MET	96	0.6871948026195491	LUAD14	IA
HNF4A_MET	12	0.03232419808940178	LUAD14	IA
HNF4A_MET	128	0.1494436550011044	LUAD14	IA
HNF4A_MET	16	0.040037566958874955	LUAD14	IA
HNF4A_MET	192	0.14212816204816017	LUAD14	IA
HNF4A_MET	24	0.052756252092648434	LUAD14	IA
HNF4A_MET	256	0.15715093521382584	LUAD14	IA
HNF4A_MET	32	0.06669412719366385	LUAD14	IA
HNF4A_MET	384	0.14709265747527123	LUAD14	IA
HNF4A_MET	48	0.0902166769055775	LUAD14	IA
HNF4A_MET	64	0.11244771276683675	LUAD14	IA
HNF4A_MET	8	0.0240162682615416	LUAD14	IA
HNF4A_MET	96	0.1373870054708002	LUAD14	IA
HOPX_MET	12	0.3342130481277373	LUAD14	IA
HOPX_MET	128	0.5004286230087287	LUAD14	IA
HOPX_MET	16	0.38007673399556685	LUAD14	IA
HOPX_MET	192	0.4479959900803757	LUAD14	IA
HOPX_MET	24	0.41996799398434076	LUAD14	IA
HOPX_MET	256	0.4284256229513521	LUAD14	IA
HOPX_MET	32	0.44937094906055186	LUAD14	IA
HOPX_MET	384	0.3168473082089006	LUAD14	IA
HOPX_MET	48	0.4948286074177855	LUAD14	IA
HOPX_MET	64	0.5124034582689335	LUAD14	IA
HOPX_MET	8	0.2645722068644839	LUAD14	IA
HOPX_MET	96	0.5156890770198664	LUAD14	IA
HSD17B11_MET	12	0.18383248691072193	LUAD14	IA
HSD17B11_MET	128	0.5412440982109505	LUAD14	IA
HSD17B11_MET	16	0.23073608190473985	LUAD14	IA
HSD17B11_MET	192	0.5321696371114063	LUAD14	IA
HSD17B11_MET	24	0.3010313316732	LUAD14	IA
HSD17B11_MET	256	0.5496378819997739	LUAD14	IA
HSD17B11_MET	32	0.35299794889538083	LUAD14	IA
HSD17B11_MET	384	0.5426887944347145	LUAD14	IA
HSD17B11_MET	48	0.4281502454476993	LUAD14	IA
HSD17B11_MET	64	0.48203790518018164	LUAD14	IA
HSD17B11_MET	8	0.12646078847671294	LUAD14	IA
HSD17B11_MET	96	0.5332514107015839	LUAD14	IA
HYOU1_MET	12	0.3896415357142174	LUAD14	IA
HYOU1_MET	128	0.614280653627584	LUAD14	IA
HYOU1_MET	16	0.4328689013183549	LUAD14	IA
HYOU1_MET	192	0.5953658469109415	LUAD14	IA
HYOU1_MET	24	0.4707019790222484	LUAD14	IA
HYOU1_MET	256	0.5897662671535028	LUAD14	IA
HYOU1_MET	32	0.501210558718948	LUAD14	IA
HYOU1_MET	384	0.5622579586224534	LUAD14	IA
HYOU1_MET	48	0.5582637135932309	LUAD14	IA
HYOU1_MET	64	0.5913777921374312	LUAD14	IA
HYOU1_MET	8	0.3162449310008215	LUAD14	IA
HYOU1_MET	96	0.6119447001352389	LUAD14	IA
ICAM1_MET	12	0.2542469163893763	LUAD14	IA
ICAM1_MET	128	0.38622932466808096	LUAD14	IA
ICAM1_MET	16	0.2879588642403968	LUAD14	IA
ICAM1_MET	192	0.32782345121423423	LUAD14	IA
ICAM1_MET	24	0.32132942708456896	LUAD14	IA
ICAM1_MET	256	0.2824467590841142	LUAD14	IA
ICAM1_MET	32	0.34571426876716016	LUAD14	IA
ICAM1_MET	384	0.16607606549628623	LUAD14	IA
ICAM1_MET	48	0.38520931937602204	LUAD14	IA
ICAM1_MET	64	0.4020708316121035	LUAD14	IA
ICAM1_MET	8	0.20718427704899767	LUAD14	IA
ICAM1_MET	96	0.4016621031466629	LUAD14	IA
ICOS_MET	12	-0.010658854090469337	LUAD14	IA
ICOS_MET	128	0.10799685946693344	LUAD14	IA
ICOS_MET	16	-0.012267878483720162	LUAD14	IA
ICOS_MET	192	0.10267539806068168	LUAD14	IA
ICOS_MET	24	-0.01030657427618522	LUAD14	IA
ICOS_MET	256	0.12762909801915184	LUAD14	IA
ICOS_MET	32	-0.0012456026350370838	LUAD14	IA
ICOS_MET	384	0.11411467403155592	LUAD14	IA
ICOS_MET	48	0.017359521393705838	LUAD14	IA
ICOS_MET	64	0.041081193043931506	LUAD14	IA
ICOS_MET	8	-0.00612217848940621	LUAD14	IA
ICOS_MET	96	0.0805936596043708	LUAD14	IA
IDO1_MET	12	0.09856829040163385	LUAD14	IA
IDO1_MET	128	0.35413679475869	LUAD14	IA
IDO1_MET	16	0.11865760395722204	LUAD14	IA
IDO1_MET	192	0.38698969658968885	LUAD14	IA
IDO1_MET	24	0.15030749418174422	LUAD14	IA
IDO1_MET	256	0.410797015855648	LUAD14	IA
IDO1_MET	32	0.17765330551677075	LUAD14	IA
IDO1_MET	384	0.4458595445430025	LUAD14	IA
IDO1_MET	48	0.21957994174193035	LUAD14	IA
IDO1_MET	64	0.25569262698284534	LUAD14	IA
IDO1_MET	8	0.07399977382007532	LUAD14	IA
IDO1_MET	96	0.30690156697580867	LUAD14	IA
IGFBP3_MET	12	0.27397084841544994	LUAD14	IA
IGFBP3_MET	128	0.539779715058163	LUAD14	IA
IGFBP3_MET	16	0.32127026061182407	LUAD14	IA
IGFBP3_MET	192	0.5606647698222235	LUAD14	IA
IGFBP3_MET	24	0.3747197870246805	LUAD14	IA
IGFBP3_MET	256	0.5711112459825969	LUAD14	IA
IGFBP3_MET	32	0.4122637337948251	LUAD14	IA
IGFBP3_MET	384	0.5962509580089067	LUAD14	IA
IGFBP3_MET	48	0.4642907892817306	LUAD14	IA
IGFBP3_MET	64	0.49628777017824866	LUAD14	IA
IGFBP3_MET	8	0.20873787248459658	LUAD14	IA
IGFBP3_MET	96	0.5299900056744927	LUAD14	IA
IL1B_MET	12	0.018305629247752905	LUAD14	IA
IL1B_MET	128	0.16982060026274592	LUAD14	IA
IL1B_MET	16	0.02520154748507912	LUAD14	IA
IL1B_MET	192	0.18941806370945788	LUAD14	IA
IL1B_MET	24	0.04162505725611512	LUAD14	IA
IL1B_MET	256	0.213190132063243	LUAD14	IA
IL1B_MET	32	0.057477360824587924	LUAD14	IA
IL1B_MET	384	0.25658474277414123	LUAD14	IA
IL1B_MET	48	0.0873384783280503	LUAD14	IA
IL1B_MET	64	0.11281882145091048	LUAD14	IA
IL1B_MET	8	0.01376030532116262	LUAD14	IA
IL1B_MET	96	0.15059243735393857	LUAD14	IA
IL2RA_MET	12	-0.04652384707432548	LUAD14	IA
IL2RA_MET	128	0.17071733297916913	LUAD14	IA
IL2RA_MET	16	-0.053090075339670854	LUAD14	IA
IL2RA_MET	192	0.21300075197524465	LUAD14	IA
IL2RA_MET	24	-0.045452275324639725	LUAD14	IA
IL2RA_MET	256	0.26204805374217305	LUAD14	IA
IL2RA_MET	32	-0.026895445575016684	LUAD14	IA
IL2RA_MET	384	0.2934412054814673	LUAD14	IA
IL2RA_MET	48	0.010304910804155527	LUAD14	IA
IL2RA_MET	64	0.055557136934684254	LUAD14	IA
IL2RA_MET	8	-0.03321697941656743	LUAD14	IA
IL2RA_MET	96	0.11814438628812449	LUAD14	IA
IL2RG_MET	12	-0.059322276489072304	LUAD14	IA
IL2RG_MET	128	0.14772321027431823	LUAD14	IA
IL2RG_MET	16	-0.06773089436777419	LUAD14	IA
IL2RG_MET	192	0.17500949591063236	LUAD14	IA
IL2RG_MET	24	-0.05774557718089928	LUAD14	IA
IL2RG_MET	256	0.19820658770302177	LUAD14	IA
IL2RG_MET	32	-0.039770283646657446	LUAD14	IA
IL2RG_MET	384	0.19392837343966002	LUAD14	IA
IL2RG_MET	48	-0.0028092875631115103	LUAD14	IA
IL2RG_MET	64	0.043821490712836995	LUAD14	IA
IL2RG_MET	8	-0.040726680167919284	LUAD14	IA
IL2RG_MET	96	0.10621010757430345	LUAD14	IA
IL6_MET	12	0.014227752544589618	LUAD14	IA
IL6_MET	128	-0.012517884403749222	LUAD14	IA
IL6_MET	16	0.014489917836275715	LUAD14	IA
IL6_MET	192	-0.05224827588996006	LUAD14	IA
IL6_MET	24	0.019174306068466086	LUAD14	IA
IL6_MET	256	-0.09930257954422084	LUAD14	IA
IL6_MET	32	0.018667844489520864	LUAD14	IA
IL6_MET	384	-0.10961722690661249	LUAD14	IA
IL6_MET	48	0.019390526742526788	LUAD14	IA
IL6_MET	64	0.016819930131695034	LUAD14	IA
IL6_MET	8	0.01379567106957097	LUAD14	IA
IL6_MET	96	0.005793654731438499	LUAD14	IA
ISG20_MET	12	0.07669140584951495	LUAD14	IA
ISG20_MET	128	0.3809210177541029	LUAD14	IA
ISG20_MET	16	0.09846510349891849	LUAD14	IA
ISG20_MET	192	0.3895992612028866	LUAD14	IA
ISG20_MET	24	0.13516707278581133	LUAD14	IA
ISG20_MET	256	0.39071451263834667	LUAD14	IA
ISG20_MET	32	0.17103634594227235	LUAD14	IA
ISG20_MET	384	0.3886300502731064	LUAD14	IA
ISG20_MET	48	0.2237595403466155	LUAD14	IA
ISG20_MET	64	0.27610258727779136	LUAD14	IA
ISG20_MET	8	0.05384629414213225	LUAD14	IA
ISG20_MET	96	0.3411586513681118	LUAD14	IA
ITGAE_MET	12	-0.001426155063900284	LUAD14	IA
ITGAE_MET	128	0.2546262222981625	LUAD14	IA
ITGAE_MET	16	0.003462086467576343	LUAD14	IA
ITGAE_MET	192	0.27651116072292753	LUAD14	IA
ITGAE_MET	24	0.024749151546428937	LUAD14	IA
ITGAE_MET	256	0.310569297626349	LUAD14	IA
ITGAE_MET	32	0.04824487660542344	LUAD14	IA
ITGAE_MET	384	0.2803979500591467	LUAD14	IA
ITGAE_MET	48	0.09656649813171754	LUAD14	IA
ITGAE_MET	64	0.13699170325436816	LUAD14	IA
ITGAE_MET	8	-0.0023569012624980127	LUAD14	IA
ITGAE_MET	96	0.20645941904314216	LUAD14	IA
ITGAM_MET	12	-0.06903952355216451	LUAD14	IA
ITGAM_MET	128	0.20215744970823363	LUAD14	IA
ITGAM_MET	16	-0.07040145631881978	LUAD14	IA
ITGAM_MET	192	0.23017484345786068	LUAD14	IA
ITGAM_MET	24	-0.04394603583929967	LUAD14	IA
ITGAM_MET	256	0.2422168374122734	LUAD14	IA
ITGAM_MET	32	-0.011540290016067937	LUAD14	IA
ITGAM_MET	384	0.2257320860165359	LUAD14	IA
ITGAM_MET	48	0.04380727196694183	LUAD14	IA
ITGAM_MET	64	0.0964079738563408	LUAD14	IA
ITGAM_MET	8	-0.05532876347048078	LUAD14	IA
ITGAM_MET	96	0.167963394900371	LUAD14	IA
ITGAX_MET	12	-0.06361159146772714	LUAD14	IA
ITGAX_MET	128	0.1641225882191649	LUAD14	IA
ITGAX_MET	16	-0.06417763615273009	LUAD14	IA
ITGAX_MET	192	0.17416952758015425	LUAD14	IA
ITGAX_MET	24	-0.03863216721186549	LUAD14	IA
ITGAX_MET	256	0.18856330540723526	LUAD14	IA
ITGAX_MET	32	-0.006792520329350658	LUAD14	IA
ITGAX_MET	384	0.17302539971454883	LUAD14	IA
ITGAX_MET	48	0.04455401298586607	LUAD14	IA
ITGAX_MET	64	0.09383003445438415	LUAD14	IA
ITGAX_MET	8	-0.050822298028719994	LUAD14	IA
ITGAX_MET	96	0.14389341209151987	LUAD14	IA
ITGBL1_MET	12	-0.10003095655596309	LUAD14	IA
ITGBL1_MET	128	0.07786248085446835	LUAD14	IA
ITGBL1_MET	16	-0.11441139506618951	LUAD14	IA
ITGBL1_MET	192	0.07082725076202334	LUAD14	IA
ITGBL1_MET	24	-0.09954748103845462	LUAD14	IA
ITGBL1_MET	256	0.086573713266976493	LUAD14	IA
ITGBL1_MET	32	-0.07879956209928692	LUAD14	IA
ITGBL1_MET	384	0.002498717906294321	LUAD14	IA
ITGBL1_MET	48	-0.039519714876124344	LUAD14	IA
ITGBL1_MET	64	-0.0080521774936406	LUAD14	IA
ITGBL1_MET	8	-0.0730570174998449	LUAD14	IA
ITGBL1_MET	96	0.045640652120899586	LUAD14	IA
JUND_MET	12	0.18123489386581607	LUAD14	IA
JUND_MET	128	0.3987240808516237	LUAD14	IA
JUND_MET	16	0.222545587300947	LUAD14	IA
JUND_MET	192	0.3660158997581178	LUAD14	IA
JUND_MET	24	0.27627145143153553	LUAD14	IA
JUND_MET	256	0.3400261571426047	LUAD14	IA
JUND_MET	32	0.3114803608957146	LUAD14	IA
JUND_MET	384	0.28973266953517834	LUAD14	IA
JUND_MET	48	0.36136328022591946	LUAD14	IA
JUND_MET	64	0.38562023167851195	LUAD14	IA
JUND_MET	8	0.13027118179541	LUAD14	IA
JUND_MET	96	0.4017760593214422	LUAD14	IA
KCNK3_MET	12	-0.03474195619395823	LUAD14	IA
KCNK3_MET	128	0.04076530306564337	LUAD14	IA
KCNK3_MET	16	-0.040685201998707676	LUAD14	IA
KCNK3_MET	192	0.036522716136157055	LUAD14	IA
KCNK3_MET	24	-0.035322385352330454	LUAD14	IA
KCNK3_MET	256	0.05753634363937435	LUAD14	IA
KCNK3_MET	32	-0.027749693628800844	LUAD14	IA
KCNK3_MET	384	-0.013560836227720087	LUAD14	IA
KCNK3_MET	48	-0.011462513103948023	LUAD14	IA
KCNK3_MET	64	0.004093866388167484	LUAD14	IA
KCNK3_MET	8	-0.02561219943385669	LUAD14	IA
KCNK3_MET	96	0.027930001934048793	LUAD14	IA
KDR_MET	12	0.15242069263935726	LUAD14	IA
KDR_MET	128	0.4427301529557667	LUAD14	IA
KDR_MET	16	0.1870888620905881	LUAD14	IA
KDR_MET	192	0.45864987754312214	LUAD14	IA
KDR_MET	24	0.23416833194116668	LUAD14	IA
KDR_MET	256	0.49310114753156403	LUAD14	IA
KDR_MET	32	0.26690548909478196	LUAD14	IA
KDR_MET	384	0.5065816992133367	LUAD14	IA
KDR_MET	48	0.3205838587795771	LUAD14	IA
KDR_MET	64	0.36298800114078494	LUAD14	IA
KDR_MET	8	0.10870473972577714	LUAD14	IA
KDR_MET	96	0.41302936447617317	LUAD14	IA
KIT_MET	12	-0.013639607940057275	LUAD14	IA
KIT_MET	128	0.05135388304097102	LUAD14	IA
KIT_MET	16	-0.015167697536037186	LUAD14	IA
KIT_MET	192	0.027221276609256776	LUAD14	IA
KIT_MET	24	-0.009033386545900737	LUAD14	IA
KIT_MET	256	0.04536895501227631	LUAD14	IA
KIT_MET	32	-0.0016860821820710362	LUAD14	IA
KIT_MET	384	-0.01676106998358253	LUAD14	IA
KIT_MET	48	0.008273274089321925	LUAD14	IA
KIT_MET	64	0.02124890837000553	LUAD14	IA
KIT_MET	8	-0.009184058322087404	LUAD14	IA
KIT_MET	96	0.03497707688285308	LUAD14	IA
KLF5_MET	12	0.24174927441468272	LUAD14	IA
KLF5_MET	128	0.6124896633823977	LUAD14	IA
KLF5_MET	16	0.3030553796310208	LUAD14	IA
KLF5_MET	192	0.6039560725095963	LUAD14	IA
KLF5_MET	24	0.3774479279462339	LUAD14	IA
KLF5_MET	256	0.610292783975444	LUAD14	IA
KLF5_MET	32	0.42715783772067834	LUAD14	IA
KLF5_MET	384	0.5906985169838884	LUAD14	IA
KLF5_MET	48	0.496359055741115	LUAD14	IA
KLF5_MET	64	0.5447920021856916	LUAD14	IA
KLF5_MET	8	0.16812010578543482	LUAD14	IA
KLF5_MET	96	0.5897465052400553	LUAD14	IA
KLK11_MET	12	0.005170248122642531	LUAD14	IA
KLK11_MET	128	-0.007824877352783869	LUAD14	IA
KLK11_MET	16	0.004347768635769027	LUAD14	IA
KLK11_MET	192	-0.008978511123212272	LUAD14	IA
KLK11_MET	24	0.0015575038209528751	LUAD14	IA
KLK11_MET	256	-0.001554975425771165	LUAD14	IA
KLK11_MET	32	-0.0019287040985413605	LUAD14	IA
KLK11_MET	384	0.016061167341228727	LUAD14	IA
KLK11_MET	48	-0.009684617615090933	LUAD14	IA
KLK11_MET	64	-0.00933720674373117	LUAD14	IA
KLK11_MET	8	0.00569162592413669	LUAD14	IA
KLK11_MET	96	-0.01593428727536173	LUAD14	IA
KRT14_MET	12	0.3150455057394058	LUAD14	IA
KRT14_MET	128	0.6052207337185689	LUAD14	IA
KRT14_MET	16	0.3755523831378559	LUAD14	IA
KRT14_MET	192	0.6022537900288097	LUAD14	IA
KRT14_MET	24	0.43565463663337717	LUAD14	IA
KRT14_MET	256	0.61009086494153	LUAD14	IA
KRT14_MET	32	0.47120538846830834	LUAD14	IA
KRT14_MET	384	0.5881081607504612	LUAD14	IA
KRT14_MET	48	0.5256960044970822	LUAD14	IA
KRT14_MET	64	0.5607413678432757	LUAD14	IA
KRT14_MET	8	0.23084993788471317	LUAD14	IA
KRT14_MET	96	0.5948473845570506	LUAD14	IA
KRT5_MET	12	0.018665515629327743	LUAD14	IA
KRT5_MET	128	0.044269711503719875	LUAD14	IA
KRT5_MET	16	0.021248900657577233	LUAD14	IA
KRT5_MET	192	0.04226125144526516	LUAD14	IA
KRT5_MET	24	0.02597248319221985	LUAD14	IA
KRT5_MET	256	0.05947325916708104	LUAD14	IA
KRT5_MET	32	0.02888514125465402	LUAD14	IA
KRT5_MET	384	0.07880677888257939	LUAD14	IA
KRT5_MET	48	0.033919862131083806	LUAD14	IA
KRT5_MET	64	0.03748512400674217	LUAD14	IA
KRT5_MET	8	0.013886281043878014	LUAD14	IA
KRT5_MET	96	0.04517373948711466	LUAD14	IA
KRT8_MET	12	0.5189592354867376	LUAD14	IA
KRT8_MET	128	0.681491295917749	LUAD14	IA
KRT8_MET	16	0.5527322188088157	LUAD14	IA
KRT8_MET	192	0.6662263280882623	LUAD14	IA
KRT8_MET	24	0.5717268348278814	LUAD14	IA
KRT8_MET	256	0.6626055511191489	LUAD14	IA
KRT8_MET	32	0.5932304801134454	LUAD14	IA
KRT8_MET	384	0.6347830100899838	LUAD14	IA
KRT8_MET	48	0.6369818296079207	LUAD14	IA
KRT8_MET	64	0.6618721378626591	LUAD14	IA
KRT8_MET	8	0.4524178150494741	LUAD14	IA
KRT8_MET	96	0.6821147589087897	LUAD14	IA
KRT81_MET	12	0.03184729788548317	LUAD14	IA
KRT81_MET	128	0.30232938924882247	LUAD14	IA
KRT81_MET	16	0.04505524699536841	LUAD14	IA
KRT81_MET	192	0.30306821131820755	LUAD14	IA
KRT81_MET	24	0.08563351578161602	LUAD14	IA
KRT81_MET	256	0.32876548292016533	LUAD14	IA
KRT81_MET	32	0.12350334941988937	LUAD14	IA
KRT81_MET	384	0.330320867727616	LUAD14	IA
KRT81_MET	48	0.1811318385143607	LUAD14	IA
KRT81_MET	64	0.22389294616852654	LUAD14	IA
KRT81_MET	8	0.02113238618315454	LUAD14	IA
KRT81_MET	96	0.2762631972084221	LUAD14	IA
KRT86_MET	12	0.010373446800445862	LUAD14	IA
KRT86_MET	128	0.23386584457449833	LUAD14	IA
KRT86_MET	16	0.01800317747370449	LUAD14	IA
KRT86_MET	192	0.23188765877095707	LUAD14	IA
KRT86_MET	24	0.046929468423455044	LUAD14	IA
KRT86_MET	256	0.2382426345886889	LUAD14	IA
KRT86_MET	32	0.07802979444995756	LUAD14	IA
KRT86_MET	384	0.233093483935666	LUAD14	IA
KRT86_MET	48	0.1279934213939043	LUAD14	IA
KRT86_MET	64	0.1644146311944849	LUAD14	IA
KRT86_MET	8	0.007321848448230236	LUAD14	IA
KRT86_MET	96	0.21442940933719493	LUAD14	IA
LAG3_MET	12	-0.0022489468467051573	LUAD14	IA
LAG3_MET	128	0.012868742207959912	LUAD14	IA
LAG3_MET	16	-0.007768535116395392	LUAD14	IA
LAG3_MET	192	0.015975470244039284	LUAD14	IA
LAG3_MET	24	-0.009105808287997343	LUAD14	IA
LAG3_MET	256	0.04685217176586477	LUAD14	IA
LAG3_MET	32	-0.01033645015329718	LUAD14	IA
LAG3_MET	384	0.05671836980642355	LUAD14	IA
LAG3_MET	48	-0.008373202006995683	LUAD14	IA
LAG3_MET	64	-0.004298032443365344	LUAD14	IA
LAG3_MET	8	0.004649802753189624	LUAD14	IA
LAG3_MET	96	0.006513414777966807	LUAD14	IA
LAMC3_MET	12	-0.03537985262982542	LUAD14	IA
LAMC3_MET	128	0.27443335146383985	LUAD14	IA
LAMC3_MET	16	-0.03301737331970893	LUAD14	IA
LAMC3_MET	192	0.3143082004905574	LUAD14	IA
LAMC3_MET	24	-0.007586953769461709	LUAD14	IA
LAMC3_MET	256	0.3755159326721939	LUAD14	IA
LAMC3_MET	32	0.026129618113892146	LUAD14	IA
LAMC3_MET	384	0.3881431652491085	LUAD14	IA
LAMC3_MET	48	0.08500318623946068	LUAD14	IA
LAMC3_MET	64	0.13956539390450465	LUAD14	IA
LAMC3_MET	8	-0.027592009222795078	LUAD14	IA
LAMC3_MET	96	0.22520068472692564	LUAD14	IA
LAMP3_MET	12	-0.007863358167431087	LUAD14	IA
LAMP3_MET	128	-0.1087835081642127	LUAD14	IA
LAMP3_MET	16	-0.01435018966888955	LUAD14	IA
LAMP3_MET	192	-0.15965670357084066	LUAD14	IA
LAMP3_MET	24	-0.01882657827698296	LUAD14	IA
LAMP3_MET	256	-0.19097800712897547	LUAD14	IA
LAMP3_MET	32	-0.02391553984350709	LUAD14	IA
LAMP3_MET	384	-0.268988204841215	LUAD14	IA
LAMP3_MET	48	-0.03887678925144646	LUAD14	IA
LAMP3_MET	64	-0.057908378554751797	LUAD14	IA
LAMP3_MET	8	1.278015340886686e-4	LUAD14	IA
LAMP3_MET	96	-0.07864750362098237	LUAD14	IA
LAT_MET	12	-0.033408263951674295	LUAD14	IA
LAT_MET	128	0.0895830655971046	LUAD14	IA
LAT_MET	16	-0.04149666007674261	LUAD14	IA
LAT_MET	192	0.1024870789755679	LUAD14	IA
LAT_MET	24	-0.04049323358640088	LUAD14	IA
LAT_MET	256	0.10658090416697494	LUAD14	IA
LAT_MET	32	-0.03228419279482807	LUAD14	IA
LAT_MET	384	0.07868494001667622	LUAD14	IA
LAT_MET	48	-0.012768821369094949	LUAD14	IA
LAT_MET	64	0.01561671154599422	LUAD14	IA
LAT_MET	8	-0.020800665127053464	LUAD14	IA
LAT_MET	96	0.057723258160004176	LUAD14	IA
LCK_MET	12	0.015358056780914264	LUAD14	IA
LCK_MET	128	0.23870958864787659	LUAD14	IA
LCK_MET	16	0.01831312215259257	LUAD14	IA
LCK_MET	192	0.26387274196094923	LUAD14	IA
LCK_MET	24	0.03513176720509389	LUAD14	IA
LCK_MET	256	0.2962452939679133	LUAD14	IA
LCK_MET	32	0.05577968683717775	LUAD14	IA
LCK_MET	384	0.3039639743234797	LUAD14	IA
LCK_MET	48	0.09498081742914534	LUAD14	IA
LCK_MET	64	0.1394989631685238	LUAD14	IA
LCK_MET	8	0.012097042903590418	LUAD14	IA
LCK_MET	96	0.19718909568059606	LUAD14	IA
LGALS2_MET	12	0.0037039290465939877	LUAD14	IA
LGALS2_MET	128	0.09467014065586805	LUAD14	IA
LGALS2_MET	16	0.004878145187412145	LUAD14	IA
LGALS2_MET	192	0.11861543947855165	LUAD14	IA
LGALS2_MET	24	0.009886906897263443	LUAD14	IA
LGALS2_MET	256	0.16168617850165934	LUAD14	IA
LGALS2_MET	32	0.017097071854107672	LUAD14	IA
LGALS2_MET	384	0.20405131888583866	LUAD14	IA
LGALS2_MET	48	0.03022759604049669	LUAD14	IA
LGALS2_MET	64	0.04442197233676798	LUAD14	IA
LGALS2_MET	8	0.0024694375816028966	LUAD14	IA
LGALS2_MET	96	0.06536256625297852	LUAD14	IA
LGALS3BP_MET	12	0.5121435769244683	LUAD14	IA
LGALS3BP_MET	128	0.6626893781897414	LUAD14	IA
LGALS3BP_MET	16	0.545851385874633	LUAD14	IA
LGALS3BP_MET	192	0.6390641059177632	LUAD14	IA
LGALS3BP_MET	24	0.5640441070439928	LUAD14	IA
LGALS3BP_MET	256	0.6330299959321116	LUAD14	IA
LGALS3BP_MET	32	0.5862837652411652	LUAD14	IA
LGALS3BP_MET	384	0.6070636873568425	LUAD14	IA
LGALS3BP_MET	48	0.629692255224347	LUAD14	IA
LGALS3BP_MET	64	0.6508928428826258	LUAD14	IA
LGALS3BP_MET	8	0.44826140107339274	LUAD14	IA
LGALS3BP_MET	96	0.6659263963460992	LUAD14	IA
LGI4_MET	12	-0.006034386445599942	LUAD14	IA
LGI4_MET	128	-0.0790626623320141	LUAD14	IA
LGI4_MET	16	-0.009319787997895061	LUAD14	IA
LGI4_MET	192	-0.10194143324229472	LUAD14	IA
LGI4_MET	24	-0.013091665579520928	LUAD14	IA
LGI4_MET	256	-0.11730986776700171	LUAD14	IA
LGI4_MET	32	-0.020298828779425012	LUAD14	IA
LGI4_MET	384	-0.17535070972393432	LUAD14	IA
LGI4_MET	48	-0.029198242519314153	LUAD14	IA
LGI4_MET	64	-0.03439996861214106	LUAD14	IA
LGI4_MET	8	-0.003051368156964648	LUAD14	IA
LGI4_MET	96	-0.05930343249351219	LUAD14	IA
LGR5_MET	12	0.00797672786306199	LUAD14	IA
LGR5_MET	128	0.08653619487563474	LUAD14	IA
LGR5_MET	16	0.009602238656462897	LUAD14	IA
LGR5_MET	192	0.10503557608588861	LUAD14	IA
LGR5_MET	24	0.014243457576689607	LUAD14	IA
LGR5_MET	256	0.1424687624080035	LUAD14	IA
LGR5_MET	32	0.01926948961191146	LUAD14	IA
LGR5_MET	384	0.18477480202402927	LUAD14	IA
LGR5_MET	48	0.03144022631054249	LUAD14	IA
LGR5_MET	64	0.0430743461438778	LUAD14	IA
LGR5_MET	8	0.005471442162843856	LUAD14	IA
LGR5_MET	96	0.06550719899734125	LUAD14	IA
LGR6_MET	12	-0.02661430200129686	LUAD14	IA
LGR6_MET	128	-0.15126870866322348	LUAD14	IA
LGR6_MET	16	-0.03795061658087989	LUAD14	IA
LGR6_MET	192	-0.17297051269803995	LUAD14	IA
LGR6_MET	24	-0.05572194413829859	LUAD14	IA
LGR6_MET	256	-0.17842978915074603	LUAD14	IA
LGR6_MET	32	-0.07189200618331536	LUAD14	IA
LGR6_MET	384	-0.2516368758390095	LUAD14	IA
LGR6_MET	48	-0.09979153307560118	LUAD14	IA
LGR6_MET	64	-0.11908708026135273	LUAD14	IA
LGR6_MET	8	-0.014295319934290378	LUAD14	IA
LGR6_MET	96	-0.1370601762634025	LUAD14	IA
LILRA1_MET	12	0.008992038589325678	LUAD14	IA
LILRA1_MET	128	0.10311381965877664	LUAD14	IA
LILRA1_MET	16	0.012887425602451026	LUAD14	IA
LILRA1_MET	192	0.13145773387814644	LUAD14	IA
LILRA1_MET	24	0.019760799996483232	LUAD14	IA
LILRA1_MET	256	0.16753739488007907	LUAD14	IA
LILRA1_MET	32	0.02648598080676432	LUAD14	IA
LILRA1_MET	384	0.17318668561910577	LUAD14	IA
LILRA1_MET	48	0.04362447223295505	LUAD14	IA
LILRA1_MET	64	0.0562115317176131	LUAD14	IA
LILRA1_MET	8	0.007193912152309987	LUAD14	IA
LILRA1_MET	96	0.09226818928413492	LUAD14	IA
LILRA5_MET	12	-0.017807938779286846	LUAD14	IA
LILRA5_MET	128	0.027139308063641975	LUAD14	IA
LILRA5_MET	16	-0.02184049463887007	LUAD14	IA
LILRA5_MET	192	0.05624335422750627	LUAD14	IA
LILRA5_MET	24	-0.021553002700701852	LUAD14	IA
LILRA5_MET	256	0.07585523435840441	LUAD14	IA
LILRA5_MET	32	-0.019419023515554718	LUAD14	IA
LILRA5_MET	384	0.08053444955619674	LUAD14	IA
LILRA5_MET	48	-0.012200933236714681	LUAD14	IA
LILRA5_MET	64	-0.005253008455740499	LUAD14	IA
LILRA5_MET	8	-0.011953890639932265	LUAD14	IA
LILRA5_MET	96	0.016976427272295938	LUAD14	IA
LILRB2_MET	12	-0.048723471685667805	LUAD14	IA
LILRB2_MET	128	0.10037924822830134	LUAD14	IA
LILRB2_MET	16	-0.05667014750668087	LUAD14	IA
LILRB2_MET	192	0.12633949155667398	LUAD14	IA
LILRB2_MET	24	-0.05536478134406599	LUAD14	IA
LILRB2_MET	256	0.15132030110967196	LUAD14	IA
LILRB2_MET	32	-0.0415737003741191	LUAD14	IA
LILRB2_MET	384	0.1647562233789931	LUAD14	IA
LILRB2_MET	48	-0.020806185847961012	LUAD14	IA
LILRB2_MET	64	0.01179315524199062	LUAD14	IA
LILRB2_MET	8	-0.033650350004871564	LUAD14	IA
LILRB2_MET	96	0.05825383178835933	LUAD14	IA
LILRB4_MET	12	-0.029763753524373056	LUAD14	IA
LILRB4_MET	128	0.17717007945934332	LUAD14	IA
LILRB4_MET	16	-0.02944896483974594	LUAD14	IA
LILRB4_MET	192	0.20790504810431035	LUAD14	IA
LILRB4_MET	24	-0.0122309166735993	LUAD14	IA
LILRB4_MET	256	0.2324725320153956	LUAD14	IA
LILRB4_MET	32	0.010849905288626645	LUAD14	IA
LILRB4_MET	384	0.26087441365377895	LUAD14	IA
LILRB4_MET	48	0.05353389165990058	LUAD14	IA
LILRB4_MET	64	0.09035646916855435	LUAD14	IA
LILRB4_MET	8	-0.022240439602155194	LUAD14	IA
LILRB4_MET	96	0.15104603364097327	LUAD14	IA
LIMD2_MET	12	0.02305759923940116	LUAD14	IA
LIMD2_MET	128	0.3017661051491548	LUAD14	IA
LIMD2_MET	16	0.031029225249545985	LUAD14	IA
LIMD2_MET	192	0.3257832084166641	LUAD14	IA
LIMD2_MET	24	0.05947421515334086	LUAD14	IA
LIMD2_MET	256	0.35119900485811206	LUAD14	IA
LIMD2_MET	32	0.09209184135173551	LUAD14	IA
LIMD2_MET	384	0.3680585339328909	LUAD14	IA
LIMD2_MET	48	0.14740879843839363	LUAD14	IA
LIMD2_MET	64	0.1976876548185876	LUAD14	IA
LIMD2_MET	8	0.016782188127944877	LUAD14	IA
LIMD2_MET	96	0.26123798654193026	LUAD14	IA
LMOD1_MET	12	-0.10130997828601195	LUAD14	IA
LMOD1_MET	128	-0.2676966056188047	LUAD14	IA
LMOD1_MET	16	-0.1301155911562651	LUAD14	IA
LMOD1_MET	192	-0.3085483176089761	LUAD14	IA
LMOD1_MET	24	-0.1655830796063848	LUAD14	IA
LMOD1_MET	256	-0.2909195294036221	LUAD14	IA
LMOD1_MET	32	-0.19276120825451218	LUAD14	IA
LMOD1_MET	384	-0.36138153959734887	LUAD14	IA
LMOD1_MET	48	-0.23575852419865276	LUAD14	IA
LMOD1_MET	64	-0.2586884352586182	LUAD14	IA
LMOD1_MET	8	-0.06674655404446339	LUAD14	IA
LMOD1_MET	96	-0.2682482766152662	LUAD14	IA
LPO_MET	12	5.032715231984439e-4	LUAD14	IA
LPO_MET	128	0.025498899228161585	LUAD14	IA
LPO_MET	16	5.094312380279789e-4	LUAD14	IA
LPO_MET	192	0.0323437106368494	LUAD14	IA
LPO_MET	24	0.002072599179420862	LUAD14	IA
LPO_MET	256	0.03509237540920705	LUAD14	IA
LPO_MET	32	0.004575558152059166	LUAD14	IA
LPO_MET	384	0.07225452278062472	LUAD14	IA
LPO_MET	48	0.007157096287946652	LUAD14	IA
LPO_MET	64	0.009584076329446793	LUAD14	IA
LPO_MET	8	3.10283214945328e-4	LUAD14	IA
LPO_MET	96	0.015851804886798736	LUAD14	IA
LRRC70_MET	12	0.07918951561447118	LUAD14	IA
LRRC70_MET	128	0.37577456966889966	LUAD14	IA
LRRC70_MET	16	0.10037390777502322	LUAD14	IA
LRRC70_MET	192	0.3998533470415075	LUAD14	IA
LRRC70_MET	24	0.13501112600864443	LUAD14	IA
LRRC70_MET	256	0.39617725716570185	LUAD14	IA
LRRC70_MET	32	0.1653401481682072	LUAD14	IA
LRRC70_MET	384	0.38762529607523183	LUAD14	IA
LRRC70_MET	48	0.21828903035908295	LUAD14	IA
LRRC70_MET	64	0.265168658238821	LUAD14	IA
LRRC70_MET	8	0.05582572219556772	LUAD14	IA
LRRC70_MET	96	0.32836795596146007	LUAD14	IA
LTBP2_MET	12	0.02402237534242653	LUAD14	IA
LTBP2_MET	128	0.26610901043174257	LUAD14	IA
LTBP2_MET	16	0.0363922747752015	LUAD14	IA
LTBP2_MET	192	0.2600456410115497	LUAD14	IA
LTBP2_MET	24	0.07847974474223576	LUAD14	IA
LTBP2_MET	256	0.2716751561872652	LUAD14	IA
LTBP2_MET	32	0.11143556614088128	LUAD14	IA
LTBP2_MET	384	0.2446346003963742	LUAD14	IA
LTBP2_MET	48	0.1582339738332967	LUAD14	IA
LTBP2_MET	64	0.1951941722179803	LUAD14	IA
LTBP2_MET	8	0.014007655392529048	LUAD14	IA
LTBP2_MET	96	0.244681784770973	LUAD14	IA
LYVE1_MET	12	-0.023923345077312506	LUAD14	IA
LYVE1_MET	128	0.013714022344046312	LUAD14	IA
LYVE1_MET	16	-0.03216091780544485	LUAD14	IA
LYVE1_MET	192	0.004363983184161514	LUAD14	IA
LYVE1_MET	24	-0.035516302567901524	LUAD14	IA
LYVE1_MET	256	0.020230698014999885	LUAD14	IA
LYVE1_MET	32	-0.03639080669728905	LUAD14	IA
LYVE1_MET	384	0.054439322710116256	LUAD14	IA
LYVE1_MET	48	-0.03224765236242546	LUAD14	IA
LYVE1_MET	64	-0.025169751806751045	LUAD14	IA
LYVE1_MET	8	-0.01444992509494017	LUAD14	IA
LYVE1_MET	96	-0.006577219041009694	LUAD14	IA
MALL_MET	12	0.3309932780749805	LUAD14	IA
MALL_MET	128	0.5433884106436461	LUAD14	IA
MALL_MET	16	0.38253469796289685	LUAD14	IA
MALL_MET	192	0.4940123746960574	LUAD14	IA
MALL_MET	24	0.4312045322234188	LUAD14	IA
MALL_MET	256	0.4769499844911932	LUAD14	IA
MALL_MET	32	0.46388056913883086	LUAD14	IA
MALL_MET	384	0.3886915099435347	LUAD14	IA
MALL_MET	48	0.5118769536441555	LUAD14	IA
MALL_MET	64	0.5378913893098797	LUAD14	IA
MALL_MET	8	0.2543373010208681	LUAD14	IA
MALL_MET	96	0.5526414146986155	LUAD14	IA
MARCO_MET	12	-0.06775159742209659	LUAD14	IA
MARCO_MET	128	0.020471534027438208	LUAD14	IA
MARCO_MET	16	-0.06860836595092587	LUAD14	IA
MARCO_MET	192	-0.008897741416637957	LUAD14	IA
MARCO_MET	24	-0.05374781879859115	LUAD14	IA
MARCO_MET	256	-0.003784511790148784	LUAD14	IA
MARCO_MET	32	-0.03618236828203858	LUAD14	IA
MARCO_MET	384	-0.08735020293970261	LUAD14	IA
MARCO_MET	48	-0.012639745848336619	LUAD14	IA
MARCO_MET	64	-6.788807241965882e-4	LUAD14	IA
MARCO_MET	8	-0.05605642745804328	LUAD14	IA
MARCO_MET	96	0.021241887156907908	LUAD14	IA
MEDAG_MET	12	-0.06199137473667574	LUAD14	IA
MEDAG_MET	128	-0.11232510779985161	LUAD14	IA
MEDAG_MET	16	-0.0832183715413998	LUAD14	IA
MEDAG_MET	192	-0.06620893550545258	LUAD14	IA
MEDAG_MET	24	-0.10507697907874099	LUAD14	IA
MEDAG_MET	256	-0.08136279350006549	LUAD14	IA
MEDAG_MET	32	-0.1234816756066828	LUAD14	IA
MEDAG_MET	384	-0.020779788789127524	LUAD14	IA
MEDAG_MET	48	-0.14148003129593945	LUAD14	IA
MEDAG_MET	64	-0.1453040037912429	LUAD14	IA
MEDAG_MET	8	-0.03929370241333614	LUAD14	IA
MEDAG_MET	96	-0.12589815143791339	LUAD14	IA
ACE_MKI67	12	0.002588294940050826	LUAD14	IA
ACE_MKI67	128	0.1353054206299435	LUAD14	IA
ACE_MKI67	16	0.005762144313013762	LUAD14	IA
ACE_MKI67	192	0.18671510651372344	LUAD14	IA
ACE_MKI67	24	0.015645013106477944	LUAD14	IA
ACE_MKI67	256	0.24736795925421665	LUAD14	IA
ACE_MKI67	32	0.02514686444066899	LUAD14	IA
ACE_MKI67	384	0.2915168297941913	LUAD14	IA
ACE_MKI67	48	0.04530304126228637	LUAD14	IA
ACE_MKI67	64	0.06577228363203225	LUAD14	IA
ACE_MKI67	8	9.800850299874465e-4	LUAD14	IA
ACE_MKI67	96	0.10447529257112423	LUAD14	IA
ACE2_MKI67	12	0.004194298517614324	LUAD14	IA
ACE2_MKI67	128	0.0941189816686538	LUAD14	IA
ACE2_MKI67	16	0.009232629043023504	LUAD14	IA
ACE2_MKI67	192	0.13050091321336846	LUAD14	IA
ACE2_MKI67	24	0.011717950125730783	LUAD14	IA
ACE2_MKI67	256	0.1484708896083027	LUAD14	IA
ACE2_MKI67	32	0.01823523406150138	LUAD14	IA
ACE2_MKI67	384	0.17619265288878191	LUAD14	IA
ACE2_MKI67	48	0.024904117784184266	LUAD14	IA
ACE2_MKI67	64	0.04038657647417685	LUAD14	IA
ACE2_MKI67	8	0.0018490631084843942	LUAD14	IA
ACE2_MKI67	96	0.06043053530365093	LUAD14	IA
ACTA2_MKI67	12	0.01962976756241278	LUAD14	IA
ACTA2_MKI67	128	0.06165355531134457	LUAD14	IA
ACTA2_MKI67	16	0.024810322451330524	LUAD14	IA
ACTA2_MKI67	192	0.06839851407617875	LUAD14	IA
ACTA2_MKI67	24	0.0334683444819162	LUAD14	IA
ACTA2_MKI67	256	0.07371201360232899	LUAD14	IA
ACTA2_MKI67	32	0.04032478062445592	LUAD14	IA
ACTA2_MKI67	384	0.08939845009183695	LUAD14	IA
ACTA2_MKI67	48	0.04837477649072265	LUAD14	IA
ACTA2_MKI67	64	0.05827982552334421	LUAD14	IA
ACTA2_MKI67	8	0.014367534458018472	LUAD14	IA
ACTA2_MKI67	96	0.06275643767432544	LUAD14	IA
ADGRL4_MKI67	12	-0.005157070415903118	LUAD14	IA
ADGRL4_MKI67	128	0.0389137889523897	LUAD14	IA
ADGRL4_MKI67	16	-0.005106067979618878	LUAD14	IA
ADGRL4_MKI67	192	0.0416607414387435	LUAD14	IA
ADGRL4_MKI67	24	-0.004214365829318069	LUAD14	IA
ADGRL4_MKI67	256	0.03920380624104797	LUAD14	IA
ADGRL4_MKI67	32	-0.002001789036246322	LUAD14	IA
ADGRL4_MKI67	384	0.06094527716574972	LUAD14	IA
ADGRL4_MKI67	48	0.0039602743320996045	LUAD14	IA
ADGRL4_MKI67	64	0.01557726973981376	LUAD14	IA
ADGRL4_MKI67	8	-0.003553820152348316	LUAD14	IA
ADGRL4_MKI67	96	0.030575735902834036	LUAD14	IA
AGT_MKI67	12	-0.0016473357356377066	LUAD14	IA
AGT_MKI67	128	0.02060823583858004	LUAD14	IA
AGT_MKI67	16	-0.001710704829586692	LUAD14	IA
AGT_MKI67	192	0.017339521348079617	LUAD14	IA
AGT_MKI67	24	-7.300764144324431e-4	LUAD14	IA
AGT_MKI67	256	0.040648284319657044	LUAD14	IA
AGT_MKI67	32	0.002306520697483204	LUAD14	IA
AGT_MKI67	384	0.07797275192408597	LUAD14	IA
AGT_MKI67	48	5.584871209590034e-4	LUAD14	IA
AGT_MKI67	64	0.004093876883041715	LUAD14	IA
AGT_MKI67	8	-6.995022616058563e-4	LUAD14	IA
AGT_MKI67	96	0.015462910955259057	LUAD14	IA
AK1_MKI67	12	0.022550316566557625	LUAD14	IA
AK1_MKI67	128	0.11491608195894434	LUAD14	IA
AK1_MKI67	16	0.02989569315801211	LUAD14	IA
AK1_MKI67	192	0.1341971787203723	LUAD14	IA
AK1_MKI67	24	0.04602025654161687	LUAD14	IA
AK1_MKI67	256	0.14200129076306023	LUAD14	IA
AK1_MKI67	32	0.05630148963895226	LUAD14	IA
AK1_MKI67	384	0.16455000323098024	LUAD14	IA
AK1_MKI67	48	0.07538971755254113	LUAD14	IA
AK1_MKI67	64	0.08909799027461054	LUAD14	IA
AK1_MKI67	8	0.014286920464899983	LUAD14	IA
AK1_MKI67	96	0.10578102746435712	LUAD14	IA
AKR1C1_MKI67	12	0.016453809507203498	LUAD14	IA
AKR1C1_MKI67	128	0.02458682395151647	LUAD14	IA
AKR1C1_MKI67	16	0.018248274754946184	LUAD14	IA
AKR1C1_MKI67	192	0.020128241933947882	LUAD14	IA
AKR1C1_MKI67	24	0.022937419739061552	LUAD14	IA
AKR1C1_MKI67	256	0.001383503783372736	LUAD14	IA
AKR1C1_MKI67	32	0.02509614396213741	LUAD14	IA
AKR1C1_MKI67	384	-0.03846808487732163	LUAD14	IA
AKR1C1_MKI67	48	0.036874152332708014	LUAD14	IA
AKR1C1_MKI67	64	0.03844936369977003	LUAD14	IA
AKR1C1_MKI67	8	0.01199293306021144	LUAD14	IA
AKR1C1_MKI67	96	0.04470064540785618	LUAD14	IA
ALDH1A3_MKI67	12	0.0015022136797024658	LUAD14	IA
ALDH1A3_MKI67	128	0.032585114105482205	LUAD14	IA
ALDH1A3_MKI67	16	0.0012608264403349532	LUAD14	IA
ALDH1A3_MKI67	192	0.030614774725692757	LUAD14	IA
ALDH1A3_MKI67	24	0.005681258795486123	LUAD14	IA
ALDH1A3_MKI67	256	0.013334492187665418	LUAD14	IA
ALDH1A3_MKI67	32	0.00937274606200987	LUAD14	IA
ALDH1A3_MKI67	384	0.03724362745426144	LUAD14	IA
ALDH1A3_MKI67	48	0.015018517185907104	LUAD14	IA
ALDH1A3_MKI67	64	0.02215599041263579	LUAD14	IA
ALDH1A3_MKI67	8	0.0011415628264436343	LUAD14	IA
ALDH1A3_MKI67	96	0.025294929599916218	LUAD14	IA
APOE_MKI67	12	-6.060208660156781e-5	LUAD14	IA
APOE_MKI67	128	0.0216993321057432	LUAD14	IA
APOE_MKI67	16	0.0019775895997988886	LUAD14	IA
APOE_MKI67	192	0.009856367572917052	LUAD14	IA
APOE_MKI67	24	0.005731136158206472	LUAD14	IA
APOE_MKI67	256	0.023185265976915517	LUAD14	IA
APOE_MKI67	32	0.010324011101826768	LUAD14	IA
APOE_MKI67	384	-0.03242829104611859	LUAD14	IA
APOE_MKI67	48	0.015489614438909961	LUAD14	IA
APOE_MKI67	64	0.019686263689252245	LUAD14	IA
APOE_MKI67	8	0.0010160119130501956	LUAD14	IA
APOE_MKI67	96	0.02207711840773638	LUAD14	IA
APOLD1_MKI67	12	0.0097677418467193	LUAD14	IA
APOLD1_MKI67	128	0.044652575746614256	LUAD14	IA
APOLD1_MKI67	16	0.011085531717005763	LUAD14	IA
APOLD1_MKI67	192	0.03382709078060611	LUAD14	IA
APOLD1_MKI67	24	0.017651507165847288	LUAD14	IA
APOLD1_MKI67	256	-0.002694881174311582	LUAD14	IA
APOLD1_MKI67	32	0.02256363057081819	LUAD14	IA
APOLD1_MKI67	384	0.030451658883803384	LUAD14	IA
APOLD1_MKI67	48	0.03241982593739796	LUAD14	IA
APOLD1_MKI67	64	0.038009789104707724	LUAD14	IA
APOLD1_MKI67	8	0.005406588199320747	LUAD14	IA
APOLD1_MKI67	96	0.038827777649867425	LUAD14	IA
AQP9_MKI67	12	0.00429318157566672	LUAD14	IA
AQP9_MKI67	128	0.033360986532591785	LUAD14	IA
AQP9_MKI67	16	0.008081702884576908	LUAD14	IA
AQP9_MKI67	192	0.05102375178742473	LUAD14	IA
AQP9_MKI67	24	0.008708305133014108	LUAD14	IA
AQP9_MKI67	256	0.0803593556521453	LUAD14	IA
AQP9_MKI67	32	0.013866667226235791	LUAD14	IA
AQP9_MKI67	384	0.07289935955922268	LUAD14	IA
AQP9_MKI67	48	0.014129605955778484	LUAD14	IA
AQP9_MKI67	64	0.020021774580689083	LUAD14	IA
AQP9_MKI67	8	0.002543938944589077	LUAD14	IA
AQP9_MKI67	96	0.02675314140124281	LUAD14	IA
ASCL1_MKI67	12	9.804713856934333e-4	LUAD14	IA
ASCL1_MKI67	128	-0.0010662727294058656	LUAD14	IA
ASCL1_MKI67	16	0.0011857462205475849	LUAD14	IA
ASCL1_MKI67	192	0.011959730910533895	LUAD14	IA
ASCL1_MKI67	24	0.0025703950077691972	LUAD14	IA
ASCL1_MKI67	256	0.013619738206691281	LUAD14	IA
ASCL1_MKI67	32	7.914293323504089e-4	LUAD14	IA
ASCL1_MKI67	384	0.0295395030224837	LUAD14	IA
ASCL1_MKI67	48	0.0015150325565213678	LUAD14	IA
ASCL1_MKI67	64	-4.228309775600223e-4	LUAD14	IA
ASCL1_MKI67	8	5.46356633631973e-4	LUAD14	IA
ASCL1_MKI67	96	0.0023947597218285837	LUAD14	IA
ASCL2_MKI67	12	0.003213654121966212	LUAD14	IA
ASCL2_MKI67	128	0.07038180510687339	LUAD14	IA
ASCL2_MKI67	16	0.003788638533191875	LUAD14	IA
ASCL2_MKI67	192	0.12134850269085758	LUAD14	IA
ASCL2_MKI67	24	0.006856330043706479	LUAD14	IA
ASCL2_MKI67	256	0.17385277630929638	LUAD14	IA
ASCL2_MKI67	32	0.009905265175336738	LUAD14	IA
ASCL2_MKI67	384	0.2240608548043232	LUAD14	IA
ASCL2_MKI67	48	0.019235293169250597	LUAD14	IA
ASCL2_MKI67	64	0.02735504998483884	LUAD14	IA
ASCL2_MKI67	8	0.001835758487437616	LUAD14	IA
ASCL2_MKI67	96	0.04827691500528982	LUAD14	IA
ASPM_MKI67	12	0.0472874249606245	LUAD14	IA
ASPM_MKI67	128	0.2095226772223887	LUAD14	IA
ASPM_MKI67	16	0.05664060756518893	LUAD14	IA
ASPM_MKI67	192	0.2719999922120449	LUAD14	IA
ASPM_MKI67	24	0.07146148318323894	LUAD14	IA
ASPM_MKI67	256	0.29764539621140035	LUAD14	IA
ASPM_MKI67	32	0.08331332675613229	LUAD14	IA
ASPM_MKI67	384	0.35898509663704337	LUAD14	IA
ASPM_MKI67	48	0.11069537534866428	LUAD14	IA
ASPM_MKI67	64	0.1298417603957097	LUAD14	IA
ASPM_MKI67	8	0.03210203432947185	LUAD14	IA
ASPM_MKI67	96	0.17669804909985273	LUAD14	IA
ATF4_MKI67	12	0.02659817534641142	LUAD14	IA
ATF4_MKI67	128	0.09208439217761949	LUAD14	IA
ATF4_MKI67	16	0.032506924678809855	LUAD14	IA
ATF4_MKI67	192	0.09414414354724603	LUAD14	IA
ATF4_MKI67	24	0.04503793423045868	LUAD14	IA
ATF4_MKI67	256	0.08586225260932318	LUAD14	IA
ATF4_MKI67	32	0.05376276251545016	LUAD14	IA
ATF4_MKI67	384	0.10653165318804862	LUAD14	IA
ATF4_MKI67	48	0.06406907991007169	LUAD14	IA
ATF4_MKI67	64	0.07593776591845515	LUAD14	IA
ATF4_MKI67	8	0.019286072986474796	LUAD14	IA
ATF4_MKI67	96	0.08705119073441704	LUAD14	IA
ATF6_MKI67	12	0.009282885351187068	LUAD14	IA
ATF6_MKI67	128	0.07871030750198763	LUAD14	IA
ATF6_MKI67	16	0.01441214201275586	LUAD14	IA
ATF6_MKI67	192	0.08143199993063664	LUAD14	IA
ATF6_MKI67	24	0.020302288060018756	LUAD14	IA
ATF6_MKI67	256	0.07815213685652378	LUAD14	IA
ATF6_MKI67	32	0.030162652215290853	LUAD14	IA
ATF6_MKI67	384	0.07586348055526729	LUAD14	IA
ATF6_MKI67	48	0.04520433154276851	LUAD14	IA
ATF6_MKI67	64	0.055804288067608634	LUAD14	IA
ATF6_MKI67	8	0.006332252258193915	LUAD14	IA
ATF6_MKI67	96	0.073887373787806	LUAD14	IA
ATP6V1G3_MKI67	12	0.0017749222455334915	LUAD14	IA
ATP6V1G3_MKI67	128	0.021680736321054692	LUAD14	IA
ATP6V1G3_MKI67	16	0.0013643849403702397	LUAD14	IA
ATP6V1G3_MKI67	192	0.03000160618351313	LUAD14	IA
ATP6V1G3_MKI67	24	0.003269500845104556	LUAD14	IA
ATP6V1G3_MKI67	256	0.04578399362138729	LUAD14	IA
ATP6V1G3_MKI67	32	0.0027642479405993272	LUAD14	IA
ATP6V1G3_MKI67	384	0.07813408188570123	LUAD14	IA
ATP6V1G3_MKI67	48	0.005956752334756572	LUAD14	IA
ATP6V1G3_MKI67	64	0.009479594222832424	LUAD14	IA
ATP6V1G3_MKI67	8	3.1695612270501533e-4	LUAD14	IA
ATP6V1G3_MKI67	96	0.01194584468098864	LUAD14	IA
AXL_MKI67	12	0.01756084713312208	LUAD14	IA
AXL_MKI67	128	0.11883231651494974	LUAD14	IA
AXL_MKI67	16	0.02100668050989809	LUAD14	IA
AXL_MKI67	192	0.14347039527781946	LUAD14	IA
AXL_MKI67	24	0.033653321395099065	LUAD14	IA
AXL_MKI67	256	0.15339942079071023	LUAD14	IA
AXL_MKI67	32	0.0449584363437301	LUAD14	IA
AXL_MKI67	384	0.2043942405100114	LUAD14	IA
AXL_MKI67	48	0.06173018342432919	LUAD14	IA
AXL_MKI67	64	0.07848510158021244	LUAD14	IA
AXL_MKI67	8	0.011741124639363734	LUAD14	IA
AXL_MKI67	96	0.10421400701447292	LUAD14	IA
BANK1_MKI67	12	0.010871329352975993	LUAD14	IA
BANK1_MKI67	128	0.12094104362341515	LUAD14	IA
BANK1_MKI67	16	0.016253535619302047	LUAD14	IA
BANK1_MKI67	192	0.15066277729180055	LUAD14	IA
BANK1_MKI67	24	0.02790136511048316	LUAD14	IA
BANK1_MKI67	256	0.15499744513418373	LUAD14	IA
BANK1_MKI67	32	0.039036165144474604	LUAD14	IA
BANK1_MKI67	384	0.17621096985677465	LUAD14	IA
BANK1_MKI67	48	0.06080225313641035	LUAD14	IA
BANK1_MKI67	64	0.07764100049627841	LUAD14	IA
BANK1_MKI67	8	0.004855241439591615	LUAD14	IA
BANK1_MKI67	96	0.10425663082449467	LUAD14	IA
BIRC3_MKI67	12	0.027576834655919025	LUAD14	IA
BIRC3_MKI67	128	0.10685554453932639	LUAD14	IA
BIRC3_MKI67	16	0.034807530455850506	LUAD14	IA
BIRC3_MKI67	192	0.11492674719771813	LUAD14	IA
BIRC3_MKI67	24	0.04780133125600903	LUAD14	IA
BIRC3_MKI67	256	0.11225423552410053	LUAD14	IA
BIRC3_MKI67	32	0.057119494988331417	LUAD14	IA
BIRC3_MKI67	384	0.12951772289118266	LUAD14	IA
BIRC3_MKI67	48	0.07139439038857816	LUAD14	IA
BIRC3_MKI67	64	0.08225546294603221	LUAD14	IA
BIRC3_MKI67	8	0.020272902331885695	LUAD14	IA
BIRC3_MKI67	96	0.0964687038164809	LUAD14	IA
BMX_MKI67	12	0.003306942201125047	LUAD14	IA
BMX_MKI67	128	0.03349021652948412	LUAD14	IA
BMX_MKI67	16	0.004904612665566195	LUAD14	IA
BMX_MKI67	192	0.05123191601436895	LUAD14	IA
BMX_MKI67	24	0.009615958061444952	LUAD14	IA
BMX_MKI67	256	0.05294033264067808	LUAD14	IA
BMX_MKI67	32	0.009864177769555357	LUAD14	IA
BMX_MKI67	384	0.04516204695115384	LUAD14	IA
BMX_MKI67	48	0.018076822654294222	LUAD14	IA
BMX_MKI67	64	0.021752071065003195	LUAD14	IA
BMX_MKI67	8	0.0015159741768945934	LUAD14	IA
BMX_MKI67	96	0.030530315735753013	LUAD14	IA
C16orf89_MKI67	12	0.013603360569580687	LUAD14	IA
C16orf89_MKI67	128	0.012040404703184614	LUAD14	IA
C16orf89_MKI67	16	0.01807785758992926	LUAD14	IA
C16orf89_MKI67	192	-0.00924290548938209	LUAD14	IA
C16orf89_MKI67	24	0.022706506255399883	LUAD14	IA
C16orf89_MKI67	256	-0.022692401511314186	LUAD14	IA
C16orf89_MKI67	32	0.02633127902517662	LUAD14	IA
C16orf89_MKI67	384	-0.07578074182256173	LUAD14	IA
C16orf89_MKI67	48	0.030948966576095416	LUAD14	IA
C16orf89_MKI67	64	0.031128171707142754	LUAD14	IA
C16orf89_MKI67	8	0.009947433541221384	LUAD14	IA
C16orf89_MKI67	96	0.026255830524310103	LUAD14	IA
C1QC_MKI67	12	7.897781505231802e-4	LUAD14	IA
C1QC_MKI67	128	0.05323056499642592	LUAD14	IA
C1QC_MKI67	16	0.0032788630677746543	LUAD14	IA
C1QC_MKI67	192	0.05680781145883643	LUAD14	IA
C1QC_MKI67	24	0.007581495193059268	LUAD14	IA
C1QC_MKI67	256	0.07931972529469271	LUAD14	IA
C1QC_MKI67	32	0.012259290155655194	LUAD14	IA
C1QC_MKI67	384	0.05866623769358277	LUAD14	IA
C1QC_MKI67	48	0.023950507386807585	LUAD14	IA
C1QC_MKI67	64	0.03469679593085014	LUAD14	IA
C1QC_MKI67	8	0.0017487998684749	LUAD14	IA
C1QC_MKI67	96	0.05119121143979416	LUAD14	IA
CALB2_MKI67	12	0.004152368709186952	LUAD14	IA
CALB2_MKI67	128	0.10295297774142555	LUAD14	IA
CALB2_MKI67	16	0.0074256959505647965	LUAD14	IA
CALB2_MKI67	192	0.1494143899602101	LUAD14	IA
CALB2_MKI67	24	0.011711650577488825	LUAD14	IA
CALB2_MKI67	256	0.15937637310864672	LUAD14	IA
CALB2_MKI67	32	0.016284549054650866	LUAD14	IA
CALB2_MKI67	384	0.23191861829449462	LUAD14	IA
CALB2_MKI67	48	0.031187231924358818	LUAD14	IA
CALB2_MKI67	64	0.045874851228310934	LUAD14	IA
CALB2_MKI67	8	0.002932750503401999	LUAD14	IA
CALB2_MKI67	96	0.07297290384023904	LUAD14	IA
CALCA_MKI67	12	0.0054075550017185225	LUAD14	IA
CALCA_MKI67	128	0.07149666609022433	LUAD14	IA
CALCA_MKI67	16	0.00628502710869982	LUAD14	IA
CALCA_MKI67	192	0.0962245793687452	LUAD14	IA
CALCA_MKI67	24	0.01226538391052715	LUAD14	IA
CALCA_MKI67	256	0.1317466583888932	LUAD14	IA
CALCA_MKI67	32	0.014925454728509879	LUAD14	IA
CALCA_MKI67	384	0.15895294045344077	LUAD14	IA
CALCA_MKI67	48	0.02655697022187865	LUAD14	IA
CALCA_MKI67	64	0.029645707913176698	LUAD14	IA
CALCA_MKI67	8	0.0030888257493351325	LUAD14	IA
CALCA_MKI67	96	0.05650307954771924	LUAD14	IA
CAV1_MKI67	12	0.020303133246614993	LUAD14	IA
CAV1_MKI67	128	0.15326111904493667	LUAD14	IA
CAV1_MKI67	16	0.024316591478972034	LUAD14	IA
CAV1_MKI67	192	0.1939461960990106	LUAD14	IA
CAV1_MKI67	24	0.038915601835581036	LUAD14	IA
CAV1_MKI67	256	0.23091225018590897	LUAD14	IA
CAV1_MKI67	32	0.04804236338918473	LUAD14	IA
CAV1_MKI67	384	0.2898683066449453	LUAD14	IA
CAV1_MKI67	48	0.06842302889997784	LUAD14	IA
CAV1_MKI67	64	0.08940546153200786	LUAD14	IA
CAV1_MKI67	8	0.013653643953474282	LUAD14	IA
CAV1_MKI67	96	0.12365971157146693	LUAD14	IA
CCDC78_MKI67	12	0.0029801639332327776	LUAD14	IA
CCDC78_MKI67	128	0.06439891573313307	LUAD14	IA
CCDC78_MKI67	16	0.003393209067674405	LUAD14	IA
CCDC78_MKI67	192	0.10220283097213997	LUAD14	IA
CCDC78_MKI67	24	0.00598762552607776	LUAD14	IA
CCDC78_MKI67	256	0.1027831764537168	LUAD14	IA
CCDC78_MKI67	32	0.009195556925029087	LUAD14	IA
CCDC78_MKI67	384	0.09999689146353072	LUAD14	IA
CCDC78_MKI67	48	0.020691767934363003	LUAD14	IA
CCDC78_MKI67	64	0.03196889959620242	LUAD14	IA
CCDC78_MKI67	8	0.0015864405731413097	LUAD14	IA
CCDC78_MKI67	96	0.0555709702700322	LUAD14	IA
CCKAR_MKI67	12	0.0018090740144920169	LUAD14	IA
CCKAR_MKI67	128	0.044272775168581406	LUAD14	IA
CCKAR_MKI67	16	0.0037110606549209794	LUAD14	IA
CCKAR_MKI67	192	0.0677190111659898	LUAD14	IA
CCKAR_MKI67	24	0.004707525318479888	LUAD14	IA
CCKAR_MKI67	256	0.0755184943086874	LUAD14	IA
CCKAR_MKI67	32	0.00632749769649492	LUAD14	IA
CCKAR_MKI67	384	0.1137967317164879	LUAD14	IA
CCKAR_MKI67	48	0.009311391442474613	LUAD14	IA
CCKAR_MKI67	64	0.014812923896523205	LUAD14	IA
CCKAR_MKI67	8	9.852308845566954e-4	LUAD14	IA
CCKAR_MKI67	96	0.02513404224985649	LUAD14	IA
CCL13_MKI67	12	-0.003179863927909979	LUAD14	IA
CCL13_MKI67	128	0.07372530106600055	LUAD14	IA
CCL13_MKI67	16	-0.003767436917227706	LUAD14	IA
CCL13_MKI67	192	0.10287450073326763	LUAD14	IA
CCL13_MKI67	24	0.001272817813251059	LUAD14	IA
CCL13_MKI67	256	0.13285141021756822	LUAD14	IA
CCL13_MKI67	32	0.006656460268989901	LUAD14	IA
CCL13_MKI67	384	0.19910466071159602	LUAD14	IA
CCL13_MKI67	48	0.013776914616913856	LUAD14	IA
CCL13_MKI67	64	0.029050292825215783	LUAD14	IA
CCL13_MKI67	8	-0.0011890945272235943	LUAD14	IA
CCL13_MKI67	96	0.053968913306377764	LUAD14	IA
CCL21_MKI67	12	-0.0013704410864770523	LUAD14	IA
CCL21_MKI67	128	0.003371853896739281	LUAD14	IA
CCL21_MKI67	16	-0.0018814704709245323	LUAD14	IA
CCL21_MKI67	192	0.0011142862735426425	LUAD14	IA
CCL21_MKI67	24	-9.506657406224613e-4	LUAD14	IA
CCL21_MKI67	256	-0.012414983817854275	LUAD14	IA
CCL21_MKI67	32	-4.930227342161443e-4	LUAD14	IA
CCL21_MKI67	384	0.003903865629074793	LUAD14	IA
CCL21_MKI67	48	2.540482617892528e-4	LUAD14	IA
CCL21_MKI67	64	0.007124193989095546	LUAD14	IA
CCL21_MKI67	8	-5.702153490476017e-4	LUAD14	IA
CCL21_MKI67	96	0.002641501042027596	LUAD14	IA
CCL22_MKI67	12	0.0053660723369841805	LUAD14	IA
CCL22_MKI67	128	0.0603695818248126	LUAD14	IA
CCL22_MKI67	16	0.008557561003078144	LUAD14	IA
CCL22_MKI67	192	0.09873925441547766	LUAD14	IA
CCL22_MKI67	24	0.012952615763550696	LUAD14	IA
CCL22_MKI67	256	0.11508558359880042	LUAD14	IA
CCL22_MKI67	32	0.02105862534925892	LUAD14	IA
CCL22_MKI67	384	0.09849153610509148	LUAD14	IA
CCL22_MKI67	48	0.028249606066185227	LUAD14	IA
CCL22_MKI67	64	0.03787497549093651	LUAD14	IA
CCL22_MKI67	8	0.003166618766553956	LUAD14	IA
CCL22_MKI67	96	0.058385209504392466	LUAD14	IA
CCL23_MKI67	12	0.0024557584360502716	LUAD14	IA
CCL23_MKI67	128	0.03838501595455392	LUAD14	IA
CCL23_MKI67	16	0.003124590212848794	LUAD14	IA
CCL23_MKI67	192	0.06391543135009647	LUAD14	IA
CCL23_MKI67	24	0.0058919797926821555	LUAD14	IA
CCL23_MKI67	256	0.07318036032465235	LUAD14	IA
CCL23_MKI67	32	0.00844446434082149	LUAD14	IA
CCL23_MKI67	384	0.11928127792370105	LUAD14	IA
CCL23_MKI67	48	0.011876673894236835	LUAD14	IA
CCL23_MKI67	64	0.014675823302025475	LUAD14	IA
CCL23_MKI67	8	-8.127325085069581e-5	LUAD14	IA
CCL23_MKI67	96	0.03329430275473113	LUAD14	IA
CCND1_MKI67	12	0.02814558359865627	LUAD14	IA
CCND1_MKI67	128	0.136876753654498	LUAD14	IA
CCND1_MKI67	16	0.035108417172911036	LUAD14	IA
CCND1_MKI67	192	0.16498039794167255	LUAD14	IA
CCND1_MKI67	24	0.05050775984356281	LUAD14	IA
CCND1_MKI67	256	0.1689423810734163	LUAD14	IA
CCND1_MKI67	32	0.0625450291495226	LUAD14	IA
CCND1_MKI67	384	0.19889207370078005	LUAD14	IA
CCND1_MKI67	48	0.08113894292848524	LUAD14	IA
CCND1_MKI67	64	0.10013786721422789	LUAD14	IA
CCND1_MKI67	8	0.017604635337142342	LUAD14	IA
CCND1_MKI67	96	0.12087594122195358	LUAD14	IA
CCNO_MKI67	12	0.010893569989653159	LUAD14	IA
CCNO_MKI67	128	0.13035049142974448	LUAD14	IA
CCNO_MKI67	16	0.014863012164229618	LUAD14	IA
CCNO_MKI67	192	0.179270645258457	LUAD14	IA
CCNO_MKI67	24	0.023931040754191283	LUAD14	IA
CCNO_MKI67	256	0.19528779182783385	LUAD14	IA
CCNO_MKI67	32	0.032286732771451346	LUAD14	IA
CCNO_MKI67	384	0.2280099061217575	LUAD14	IA
CCNO_MKI67	48	0.05464845533718894	LUAD14	IA
CCNO_MKI67	64	0.07322318092087751	LUAD14	IA
CCNO_MKI67	8	0.006704690212158918	LUAD14	IA
CCNO_MKI67	96	0.10688681557041592	LUAD14	IA
CCR7_MKI67	12	0.005216882862345421	LUAD14	IA
CCR7_MKI67	128	0.05492620535491769	LUAD14	IA
CCR7_MKI67	16	0.006236057215327949	LUAD14	IA
CCR7_MKI67	192	0.055044782684758285	LUAD14	IA
CCR7_MKI67	24	0.01216988857049363	LUAD14	IA
CCR7_MKI67	256	0.08027161310695312	LUAD14	IA
CCR7_MKI67	32	0.01569758029693428	LUAD14	IA
CCR7_MKI67	384	0.06885511540143421	LUAD14	IA
CCR7_MKI67	48	0.022854871802371647	LUAD14	IA
CCR7_MKI67	64	0.031255657495174	LUAD14	IA
CCR7_MKI67	8	0.003231599204986015	LUAD14	IA
CCR7_MKI67	96	0.04551836065137302	LUAD14	IA
CD163_MKI67	12	0.0034956567497708636	LUAD14	IA
CD163_MKI67	128	0.06412004731892007	LUAD14	IA
CD163_MKI67	16	0.005166807310282538	LUAD14	IA
CD163_MKI67	192	0.07219383470382354	LUAD14	IA
CD163_MKI67	24	0.011078588753020762	LUAD14	IA
CD163_MKI67	256	0.09816611394599858	LUAD14	IA
CD163_MKI67	32	0.018557261861933246	LUAD14	IA
CD163_MKI67	384	0.08734103462287152	LUAD14	IA
CD163_MKI67	48	0.02879956274802013	LUAD14	IA
CD163_MKI67	64	0.04061719047081821	LUAD14	IA
CD163_MKI67	8	0.002843895270035806	LUAD14	IA
CD163_MKI67	96	0.05747036084147042	LUAD14	IA
CD19_MKI67	12	6.865056455175978e-4	LUAD14	IA
CD19_MKI67	128	0.012682633665295187	LUAD14	IA
CD19_MKI67	16	3.910672037766719e-4	LUAD14	IA
CD19_MKI67	192	0.01041215200325438	LUAD14	IA
CD19_MKI67	24	0.0021041372973852803	LUAD14	IA
CD19_MKI67	256	0.01065833236580697	LUAD14	IA
CD19_MKI67	32	0.0016051104901556867	LUAD14	IA
CD19_MKI67	384	0.037853503629921126	LUAD14	IA
CD19_MKI67	48	0.004022783146178176	LUAD14	IA
CD19_MKI67	64	0.007406446024204429	LUAD14	IA
CD19_MKI67	8	0.0010870089924475922	LUAD14	IA
CD19_MKI67	96	0.012838805879744834	LUAD14	IA
CD1C_MKI67	12	0.0053219782401331996	LUAD14	IA
CD1C_MKI67	128	0.05509785643137407	LUAD14	IA
CD1C_MKI67	16	0.007307379290413725	LUAD14	IA
CD1C_MKI67	192	0.0860530932072972	LUAD14	IA
CD1C_MKI67	24	0.010803475466400547	LUAD14	IA
CD1C_MKI67	256	0.09384793424012618	LUAD14	IA
CD1C_MKI67	32	0.010330897362861925	LUAD14	IA
CD1C_MKI67	384	0.10581912189828578	LUAD14	IA
CD1C_MKI67	48	0.01960839911910456	LUAD14	IA
CD1C_MKI67	64	0.027218878504445876	LUAD14	IA
CD1C_MKI67	8	0.0038646813862665327	LUAD14	IA
CD1C_MKI67	96	0.0468943387916419	LUAD14	IA
CD1E_MKI67	12	0.0035374021923821534	LUAD14	IA
CD1E_MKI67	128	0.0644484260307858	LUAD14	IA
CD1E_MKI67	16	0.006594907332357167	LUAD14	IA
CD1E_MKI67	192	0.1124939219025096	LUAD14	IA
CD1E_MKI67	24	0.008195754916293764	LUAD14	IA
CD1E_MKI67	256	0.11480231443515776	LUAD14	IA
CD1E_MKI67	32	0.008814931303985711	LUAD14	IA
CD1E_MKI67	384	0.18009836440458588	LUAD14	IA
CD1E_MKI67	48	0.015129112733996275	LUAD14	IA
CD1E_MKI67	64	0.026929251593757544	LUAD14	IA
CD1E_MKI67	8	0.002761685376374583	LUAD14	IA
CD1E_MKI67	96	0.04353198196064006	LUAD14	IA
CD274_MKI67	12	0.009816098358484779	LUAD14	IA
CD274_MKI67	128	0.1331566981078017	LUAD14	IA
CD274_MKI67	16	0.015076091340739972	LUAD14	IA
CD274_MKI67	192	0.17659673558719602	LUAD14	IA
CD274_MKI67	24	0.024809035491047966	LUAD14	IA
CD274_MKI67	256	0.19611578968040655	LUAD14	IA
CD274_MKI67	32	0.034604154724596776	LUAD14	IA
CD274_MKI67	384	0.25768445530477535	LUAD14	IA
CD274_MKI67	48	0.05052821296517556	LUAD14	IA
CD274_MKI67	64	0.07420260507425258	LUAD14	IA
CD274_MKI67	8	0.005954512701273967	LUAD14	IA
CD274_MKI67	96	0.09992902866550715	LUAD14	IA
CD300E_MKI67	12	0.0012673673705053219	LUAD14	IA
CD300E_MKI67	128	0.009169373178827664	LUAD14	IA
CD300E_MKI67	16	0.0021108688761479425	LUAD14	IA
CD300E_MKI67	192	-0.008475004667292702	LUAD14	IA
CD300E_MKI67	24	0.004190894806677126	LUAD14	IA
CD300E_MKI67	256	5.198089566269583e-4	LUAD14	IA
CD300E_MKI67	32	0.0032899379045553635	LUAD14	IA
CD300E_MKI67	384	-0.011755348895019386	LUAD14	IA
CD300E_MKI67	48	0.002445624756637673	LUAD14	IA
CD300E_MKI67	64	-9.803638162567425e-4	LUAD14	IA
CD300E_MKI67	8	9.561371023040771e-4	LUAD14	IA
CD300E_MKI67	96	0.005050428526678517	LUAD14	IA
CD33_MKI67	12	0.007374519452370827	LUAD14	IA
CD33_MKI67	128	0.11390514661042873	LUAD14	IA
CD33_MKI67	16	0.012537256569613199	LUAD14	IA
CD33_MKI67	192	0.1548228979936451	LUAD14	IA
CD33_MKI67	24	0.018103826178816753	LUAD14	IA
CD33_MKI67	256	0.17515649967836067	LUAD14	IA
CD33_MKI67	32	0.02685669180307843	LUAD14	IA
CD33_MKI67	384	0.1994494617337004	LUAD14	IA
CD33_MKI67	48	0.04155149533984417	LUAD14	IA
CD33_MKI67	64	0.06049985460120425	LUAD14	IA
CD33_MKI67	8	0.004946317354341768	LUAD14	IA
CD33_MKI67	96	0.08415610064988552	LUAD14	IA
CD3E_MKI67	12	0.005136340332503777	LUAD14	IA
CD3E_MKI67	128	0.045889602589691034	LUAD14	IA
CD3E_MKI67	16	0.007206407451015937	LUAD14	IA
CD3E_MKI67	192	0.043523309294576505	LUAD14	IA
CD3E_MKI67	24	0.010276882174497995	LUAD14	IA
CD3E_MKI67	256	0.053744929705931616	LUAD14	IA
CD3E_MKI67	32	0.013165286929717725	LUAD14	IA
CD3E_MKI67	384	0.046063856492968555	LUAD14	IA
CD3E_MKI67	48	0.02234787801954833	LUAD14	IA
CD3E_MKI67	64	0.026701889463649476	LUAD14	IA
CD3E_MKI67	8	0.004517973705894319	LUAD14	IA
CD3E_MKI67	96	0.0418661507474721	LUAD14	IA
CD4_MKI67	12	3.0759795006858083e-4	LUAD14	IA
CD4_MKI67	128	0.01779793524981855	LUAD14	IA
CD4_MKI67	16	-5.8023032396460355e-5	LUAD14	IA
CD4_MKI67	192	0.013299028034840609	LUAD14	IA
CD4_MKI67	24	0.004387305052884175	LUAD14	IA
CD4_MKI67	256	0.024062358228257773	LUAD14	IA
CD4_MKI67	32	0.007402048861257719	LUAD14	IA
CD4_MKI67	384	0.009072253226200103	LUAD14	IA
CD4_MKI67	48	0.010027875428019735	LUAD14	IA
CD4_MKI67	64	0.015041486630315726	LUAD14	IA
CD4_MKI67	8	0.001962397706617629	LUAD14	IA
CD4_MKI67	96	0.022423389889640655	LUAD14	IA
CD40LG_MKI67	12	0.0021703696876985666	LUAD14	IA
CD40LG_MKI67	128	0.027658918246670612	LUAD14	IA
CD40LG_MKI67	16	0.0026809317810468436	LUAD14	IA
CD40LG_MKI67	192	0.021471018127122675	LUAD14	IA
CD40LG_MKI67	24	0.005711202890107703	LUAD14	IA
CD40LG_MKI67	256	0.04955861183833537	LUAD14	IA
CD40LG_MKI67	32	0.011150535352419524	LUAD14	IA
CD40LG_MKI67	384	0.02238098267399267	LUAD14	IA
CD40LG_MKI67	48	0.016506944966757697	LUAD14	IA
CD40LG_MKI67	64	0.024173079268700548	LUAD14	IA
CD40LG_MKI67	8	8.523956209489854e-4	LUAD14	IA
CD40LG_MKI67	96	0.030588609009652542	LUAD14	IA
CD44_MKI67	12	0.031182858131846656	LUAD14	IA
CD44_MKI67	128	0.11969420858787885	LUAD14	IA
CD44_MKI67	16	0.03994358142774354	LUAD14	IA
CD44_MKI67	192	0.12995210268964716	LUAD14	IA
CD44_MKI67	24	0.052277272419802165	LUAD14	IA
CD44_MKI67	256	0.13236880290742933	LUAD14	IA
CD44_MKI67	32	0.06310076203932467	LUAD14	IA
CD44_MKI67	384	0.15554192532073932	LUAD14	IA
CD44_MKI67	48	0.078784632308831	LUAD14	IA
CD44_MKI67	64	0.0936810105474307	LUAD14	IA
CD44_MKI67	8	0.023038325183909376	LUAD14	IA
CD44_MKI67	96	0.10786885716816837	LUAD14	IA
CD48_MKI67	12	0.005951079291406117	LUAD14	IA
CD48_MKI67	128	0.05292710060365954	LUAD14	IA
CD48_MKI67	16	0.010296573639912283	LUAD14	IA
CD48_MKI67	192	0.04628819525758011	LUAD14	IA
CD48_MKI67	24	0.014777453998663809	LUAD14	IA
CD48_MKI67	256	0.06781521764481842	LUAD14	IA
CD48_MKI67	32	0.02016925930314398	LUAD14	IA
CD48_MKI67	384	0.03262302606488852	LUAD14	IA
CD48_MKI67	48	0.028804658460972105	LUAD14	IA
CD48_MKI67	64	0.04245392175122896	LUAD14	IA
CD48_MKI67	8	0.004844977339476468	LUAD14	IA
CD48_MKI67	96	0.05066498617480041	LUAD14	IA
CD68_MKI67	12	0.01014769629838228	LUAD14	IA
CD68_MKI67	128	0.10222922044169633	LUAD14	IA
CD68_MKI67	16	0.013633847232864173	LUAD14	IA
CD68_MKI67	192	0.11207392787286716	LUAD14	IA
CD68_MKI67	24	0.024943876016310366	LUAD14	IA
CD68_MKI67	256	0.13887945223788728	LUAD14	IA
CD68_MKI67	32	0.035737714376433735	LUAD14	IA
CD68_MKI67	384	0.1332071052670455	LUAD14	IA
CD68_MKI67	48	0.05111559200363634	LUAD14	IA
CD68_MKI67	64	0.06709328395759369	LUAD14	IA
CD68_MKI67	8	0.007200489824689398	LUAD14	IA
CD68_MKI67	96	0.08730878929416198	LUAD14	IA
CD74_MKI67	12	0.019826020174064672	LUAD14	IA
CD74_MKI67	128	0.08758196478670845	LUAD14	IA
CD74_MKI67	16	0.026509509714502187	LUAD14	IA
CD74_MKI67	192	0.09538357191562423	LUAD14	IA
CD74_MKI67	24	0.038245316342207854	LUAD14	IA
CD74_MKI67	256	0.10428739867713954	LUAD14	IA
CD74_MKI67	32	0.04762846894046859	LUAD14	IA
CD74_MKI67	384	0.09864456293240997	LUAD14	IA
CD74_MKI67	48	0.059874112595329196	LUAD14	IA
CD74_MKI67	64	0.07100769109628503	LUAD14	IA
CD74_MKI67	8	0.014747961731848927	LUAD14	IA
CD74_MKI67	96	0.08287403511783564	LUAD14	IA
CD80_MKI67	12	0.003800523682958692	LUAD14	IA
CD80_MKI67	128	0.07859622997102124	LUAD14	IA
CD80_MKI67	16	0.006061670976071442	LUAD14	IA
CD80_MKI67	192	0.11991886396366504	LUAD14	IA
CD80_MKI67	24	0.009856906541203556	LUAD14	IA
CD80_MKI67	256	0.1666940690914015	LUAD14	IA
CD80_MKI67	32	0.016756707057434986	LUAD14	IA
CD80_MKI67	384	0.19561268395230166	LUAD14	IA
CD80_MKI67	48	0.02371812285169236	LUAD14	IA
CD80_MKI67	64	0.03330443784904069	LUAD14	IA
CD80_MKI67	8	0.002840433281076463	LUAD14	IA
CD80_MKI67	96	0.060413549504081926	LUAD14	IA
CD86_MKI67	12	0.0030594285989884837	LUAD14	IA
CD86_MKI67	128	0.04773943219129986	LUAD14	IA
CD86_MKI67	16	0.005041252639969319	LUAD14	IA
CD86_MKI67	192	0.06319138752972304	LUAD14	IA
CD86_MKI67	24	0.006795543319204465	LUAD14	IA
CD86_MKI67	256	0.08892595278101764	LUAD14	IA
CD86_MKI67	32	0.012129889142133142	LUAD14	IA
CD86_MKI67	384	0.08824302040304675	LUAD14	IA
CD86_MKI67	48	0.016698246458408842	LUAD14	IA
CD86_MKI67	64	0.024499098354079926	LUAD14	IA
CD86_MKI67	8	0.001699522742146253	LUAD14	IA
CD86_MKI67	96	0.04039950078158564	LUAD14	IA
CD8A_MKI67	12	0.0032345481388580594	LUAD14	IA
CD8A_MKI67	128	0.020644034580614576	LUAD14	IA
CD8A_MKI67	16	0.004131170168046869	LUAD14	IA
CD8A_MKI67	192	0.010386495181221204	LUAD14	IA
CD8A_MKI67	24	0.0053418591180132355	LUAD14	IA
CD8A_MKI67	256	0.0094270524760422	LUAD14	IA
CD8A_MKI67	32	0.008795059976409565	LUAD14	IA
CD8A_MKI67	384	-0.015814320819483335	LUAD14	IA
CD8A_MKI67	48	0.014336137508341349	LUAD14	IA
CD8A_MKI67	64	0.01663539742555828	LUAD14	IA
CD8A_MKI67	8	0.002408125184516759	LUAD14	IA
CD8A_MKI67	96	0.020947106358121106	LUAD14	IA
CDH1_MKI67	12	0.036937958961681464	LUAD14	IA
CDH1_MKI67	128	0.17628122549380867	LUAD14	IA
CDH1_MKI67	16	0.04663850162886668	LUAD14	IA
CDH1_MKI67	192	0.2202256381289245	LUAD14	IA
CDH1_MKI67	24	0.06202003913749408	LUAD14	IA
CDH1_MKI67	256	0.22883678210451378	LUAD14	IA
CDH1_MKI67	32	0.07580051249152696	LUAD14	IA
CDH1_MKI67	384	0.27217919698207554	LUAD14	IA
CDH1_MKI67	48	0.099181179784145	LUAD14	IA
CDH1_MKI67	64	0.12254521088478648	LUAD14	IA
CDH1_MKI67	8	0.02695316204190395	LUAD14	IA
CDH1_MKI67	96	0.15116169463861218	LUAD14	IA
CFP_MKI67	12	0.005904797691882064	LUAD14	IA
CFP_MKI67	128	0.10512045483443662	LUAD14	IA
CFP_MKI67	16	0.010244412809432021	LUAD14	IA
CFP_MKI67	192	0.13322547030046306	LUAD14	IA
CFP_MKI67	24	0.015109800942563825	LUAD14	IA
CFP_MKI67	256	0.16053529014180998	LUAD14	IA
CFP_MKI67	32	0.023367596578449872	LUAD14	IA
CFP_MKI67	384	0.21672522279421652	LUAD14	IA
CFP_MKI67	48	0.03682180719769255	LUAD14	IA
CFP_MKI67	64	0.04597667314782086	LUAD14	IA
CFP_MKI67	8	0.0035246188580222715	LUAD14	IA
CFP_MKI67	96	0.0759653225532814	LUAD14	IA
CFTR_MKI67	12	0.002150067811679428	LUAD14	IA
CFTR_MKI67	128	0.04957141959864679	LUAD14	IA
CFTR_MKI67	16	0.002087774353213139	LUAD14	IA
CFTR_MKI67	192	0.08546928117446877	LUAD14	IA
CFTR_MKI67	24	0.004897899364179934	LUAD14	IA
CFTR_MKI67	256	0.09226482693520588	LUAD14	IA
CFTR_MKI67	32	0.0062051469114938985	LUAD14	IA
CFTR_MKI67	384	0.09839792586558707	LUAD14	IA
CFTR_MKI67	48	0.01699417455266476	LUAD14	IA
CFTR_MKI67	64	0.020918933390155568	LUAD14	IA
CFTR_MKI67	8	8.307537471932354e-4	LUAD14	IA
CFTR_MKI67	96	0.04157751524092979	LUAD14	IA
CHGA_MKI67	12	0.001397705540803417	LUAD14	IA
CHGA_MKI67	128	0.01831835833320322	LUAD14	IA
CHGA_MKI67	16	0.0022415458706299273	LUAD14	IA
CHGA_MKI67	192	0.020201529626783003	LUAD14	IA
CHGA_MKI67	24	0.006129028506187928	LUAD14	IA
CHGA_MKI67	256	0.03214325981033045	LUAD14	IA
CHGA_MKI67	32	0.00409255553750662	LUAD14	IA
CHGA_MKI67	384	0.07526686594160308	LUAD14	IA
CHGA_MKI67	48	0.005895436699836684	LUAD14	IA
CHGA_MKI67	64	0.014333817141255947	LUAD14	IA
CHGA_MKI67	8	-1.9803688105664934e-4	LUAD14	IA
CHGA_MKI67	96	0.011545038451758001	LUAD14	IA
CHGB_MKI67	12	0.013937525737129574	LUAD14	IA
CHGB_MKI67	128	0.017008639191591707	LUAD14	IA
CHGB_MKI67	16	0.01663723450219529	LUAD14	IA
CHGB_MKI67	192	0.028944393436784382	LUAD14	IA
CHGB_MKI67	24	0.020202158738014914	LUAD14	IA
CHGB_MKI67	256	0.018383295965784197	LUAD14	IA
CHGB_MKI67	32	0.023663124337244636	LUAD14	IA
CHGB_MKI67	384	0.01753896444365815	LUAD14	IA
CHGB_MKI67	48	0.024668413105826417	LUAD14	IA
CHGB_MKI67	64	0.02189220323387696	LUAD14	IA
CHGB_MKI67	8	0.00976274719079844	LUAD14	IA
CHGB_MKI67	96	0.02208376660766327	LUAD14	IA
CLDN25_MKI67	12	0.0018677445094374722	LUAD14	IA
CLDN25_MKI67	128	0.020361730040160952	LUAD14	IA
CLDN25_MKI67	16	0.0036011576210661124	LUAD14	IA
CLDN25_MKI67	192	0.027158443705535676	LUAD14	IA
CLDN25_MKI67	24	0.0045295775089462965	LUAD14	IA
CLDN25_MKI67	256	0.0637787075478758	LUAD14	IA
CLDN25_MKI67	32	0.006771072696789409	LUAD14	IA
CLDN25_MKI67	384	0.09808222990157424	LUAD14	IA
CLDN25_MKI67	48	0.00666432691258309	LUAD14	IA
CLDN25_MKI67	64	0.007046353853516159	LUAD14	IA
CLDN25_MKI67	8	2.1295530181341727e-4	LUAD14	IA
CLDN25_MKI67	96	-0.003078752169743173	LUAD14	IA
CLEC10A_MKI67	12	0.0029907206245906614	LUAD14	IA
CLEC10A_MKI67	128	0.10831534632358288	LUAD14	IA
CLEC10A_MKI67	16	0.005059494342536485	LUAD14	IA
CLEC10A_MKI67	192	0.1352856444186992	LUAD14	IA
CLEC10A_MKI67	24	0.011458575153314497	LUAD14	IA
CLEC10A_MKI67	256	0.18683070840793217	LUAD14	IA
CLEC10A_MKI67	32	0.017167310606977706	LUAD14	IA
CLEC10A_MKI67	384	0.20591313321568322	LUAD14	IA
CLEC10A_MKI67	48	0.032424856545769105	LUAD14	IA
CLEC10A_MKI67	64	0.04978690242874601	LUAD14	IA
CLEC10A_MKI67	8	0.0020192596038865903	LUAD14	IA
CLEC10A_MKI67	96	0.08089134860868054	LUAD14	IA
CLEC12A_MKI67	12	0.00484786806182939	LUAD14	IA
CLEC12A_MKI67	128	0.0671481863275444	LUAD14	IA
CLEC12A_MKI67	16	0.006752847642502627	LUAD14	IA
CLEC12A_MKI67	192	0.09694827444063756	LUAD14	IA
CLEC12A_MKI67	24	0.010106416001859988	LUAD14	IA
CLEC12A_MKI67	256	0.13351243066715127	LUAD14	IA
CLEC12A_MKI67	32	0.013154333786070062	LUAD14	IA
CLEC12A_MKI67	384	0.15004544076110277	LUAD14	IA
CLEC12A_MKI67	48	0.024151804960734324	LUAD14	IA
CLEC12A_MKI67	64	0.031617669171379585	LUAD14	IA
CLEC12A_MKI67	8	0.0034385901048224403	LUAD14	IA
CLEC12A_MKI67	96	0.052298725890625314	LUAD14	IA
CLEC2D_MKI67	12	0.02175381546832437	LUAD14	IA
CLEC2D_MKI67	128	0.18263786931188272	LUAD14	IA
CLEC2D_MKI67	16	0.029172788368969332	LUAD14	IA
CLEC2D_MKI67	192	0.22542838201350193	LUAD14	IA
CLEC2D_MKI67	24	0.04523547194288109	LUAD14	IA
CLEC2D_MKI67	256	0.2461022464538161	LUAD14	IA
CLEC2D_MKI67	32	0.063963198950282	LUAD14	IA
CLEC2D_MKI67	384	0.2984024736629307	LUAD14	IA
CLEC2D_MKI67	48	0.09380973783671384	LUAD14	IA
CLEC2D_MKI67	64	0.12119491976690595	LUAD14	IA
CLEC2D_MKI67	8	0.013956315573583535	LUAD14	IA
CLEC2D_MKI67	96	0.1565389665452156	LUAD14	IA
CLEC4C_MKI67	12	0.002404676669070482	LUAD14	IA
CLEC4C_MKI67	128	0.04758272374175361	LUAD14	IA
CLEC4C_MKI67	16	0.002490617005461542	LUAD14	IA
CLEC4C_MKI67	192	0.07012480264021716	LUAD14	IA
CLEC4C_MKI67	24	0.006001211623456384	LUAD14	IA
CLEC4C_MKI67	256	0.10855367483062135	LUAD14	IA
CLEC4C_MKI67	32	0.004890737296787921	LUAD14	IA
CLEC4C_MKI67	384	0.14289582507457482	LUAD14	IA
CLEC4C_MKI67	48	0.015057824381047824	LUAD14	IA
CLEC4C_MKI67	64	0.017884159370449872	LUAD14	IA
CLEC4C_MKI67	8	0.002196229870946731	LUAD14	IA
CLEC4C_MKI67	96	0.03238281683750707	LUAD14	IA
CLEC4E_MKI67	12	0.0011324165466614496	LUAD14	IA
CLEC4E_MKI67	128	0.056303048789172576	LUAD14	IA
CLEC4E_MKI67	16	0.0038604775139205404	LUAD14	IA
CLEC4E_MKI67	192	0.09385530616910245	LUAD14	IA
CLEC4E_MKI67	24	0.005587174640872094	LUAD14	IA
CLEC4E_MKI67	256	0.15851369050320555	LUAD14	IA
CLEC4E_MKI67	32	0.01047874712249001	LUAD14	IA
CLEC4E_MKI67	384	0.22549937694389388	LUAD14	IA
CLEC4E_MKI67	48	0.021449680589850806	LUAD14	IA
CLEC4E_MKI67	64	0.02489666637079735	LUAD14	IA
CLEC4E_MKI67	8	8.193346216121562e-4	LUAD14	IA
CLEC4E_MKI67	96	0.04487428848829307	LUAD14	IA
COL11A1_MKI67	12	-0.006458445516829284	LUAD14	IA
COL11A1_MKI67	128	0.050345694696045946	LUAD14	IA
COL11A1_MKI67	16	-0.008375767456309871	LUAD14	IA
COL11A1_MKI67	192	0.0763731658385087	LUAD14	IA
COL11A1_MKI67	24	-0.007530726005773883	LUAD14	IA
COL11A1_MKI67	256	0.09309150168582792	LUAD14	IA
COL11A1_MKI67	32	-0.002918861455404593	LUAD14	IA
COL11A1_MKI67	384	0.1266562964889518	LUAD14	IA
COL11A1_MKI67	48	0.0036200268731471892	LUAD14	IA
COL11A1_MKI67	64	0.011759436236552887	LUAD14	IA
COL11A1_MKI67	8	-0.004125228025489537	LUAD14	IA
COL11A1_MKI67	96	0.02437132962642209	LUAD14	IA
COL1A1_MKI67	12	0.03211041243186546	LUAD14	IA
COL1A1_MKI67	128	0.1704238693676131	LUAD14	IA
COL1A1_MKI67	16	0.03987413139355854	LUAD14	IA
COL1A1_MKI67	192	0.20489949709820915	LUAD14	IA
COL1A1_MKI67	24	0.05737238766065498	LUAD14	IA
COL1A1_MKI67	256	0.21214286316399217	LUAD14	IA
COL1A1_MKI67	32	0.07255548535071957	LUAD14	IA
COL1A1_MKI67	384	0.26266587678457787	LUAD14	IA
COL1A1_MKI67	48	0.09629891543756831	LUAD14	IA
COL1A1_MKI67	64	0.11787004704711292	LUAD14	IA
COL1A1_MKI67	8	0.02389288279459023	LUAD14	IA
COL1A1_MKI67	96	0.14629010606159176	LUAD14	IA
COL21A1_MKI67	12	0.01333655947567205	LUAD14	IA
COL21A1_MKI67	128	0.0956681663944466	LUAD14	IA
COL21A1_MKI67	16	0.020054862061370565	LUAD14	IA
COL21A1_MKI67	192	0.11835855054974746	LUAD14	IA
COL21A1_MKI67	24	0.030943330816359957	LUAD14	IA
COL21A1_MKI67	256	0.11239250476447389	LUAD14	IA
COL21A1_MKI67	32	0.04317116771496631	LUAD14	IA
COL21A1_MKI67	384	0.11011091986464046	LUAD14	IA
COL21A1_MKI67	48	0.05897606168253795	LUAD14	IA
COL21A1_MKI67	64	0.07360892026624412	LUAD14	IA
COL21A1_MKI67	8	0.008746688243645509	LUAD14	IA
COL21A1_MKI67	96	0.08693943147691523	LUAD14	IA
CRELD2_MKI67	12	0.019158804112220307	LUAD14	IA
CRELD2_MKI67	128	0.14837818697036048	LUAD14	IA
CRELD2_MKI67	16	0.027617709186668567	LUAD14	IA
CRELD2_MKI67	192	0.17410039983003917	LUAD14	IA
CRELD2_MKI67	24	0.04246042422696532	LUAD14	IA
CRELD2_MKI67	256	0.18511954619957746	LUAD14	IA
CRELD2_MKI67	32	0.056147580895009035	LUAD14	IA
CRELD2_MKI67	384	0.22379135439648312	LUAD14	IA
CRELD2_MKI67	48	0.07996809139374851	LUAD14	IA
CRELD2_MKI67	64	0.10237503291685386	LUAD14	IA
CRELD2_MKI67	8	0.011625013260226101	LUAD14	IA
CRELD2_MKI67	96	0.13039385978435408	LUAD14	IA
CSPG4_MKI67	12	-0.0020906105501010265	LUAD14	IA
CSPG4_MKI67	128	0.033044341776745756	LUAD14	IA
CSPG4_MKI67	16	-0.003943589019137377	LUAD14	IA
CSPG4_MKI67	192	0.05319937037288242	LUAD14	IA
CSPG4_MKI67	24	-0.0018569922482828036	LUAD14	IA
CSPG4_MKI67	256	0.06608837855768146	LUAD14	IA
CSPG4_MKI67	32	-8.735697654485647e-4	LUAD14	IA
CSPG4_MKI67	384	0.06839833903655079	LUAD14	IA
CSPG4_MKI67	48	0.005657127579073812	LUAD14	IA
CSPG4_MKI67	64	0.011388976142876964	LUAD14	IA
CSPG4_MKI67	8	-0.0010738449333290842	LUAD14	IA
CSPG4_MKI67	96	0.027636090989827982	LUAD14	IA
CTLA4_MKI67	12	0.002759038339419102	LUAD14	IA
CTLA4_MKI67	128	0.016603792620964338	LUAD14	IA
CTLA4_MKI67	16	0.0036401276150598667	LUAD14	IA
CTLA4_MKI67	192	0.011894282960949472	LUAD14	IA
CTLA4_MKI67	24	0.004654901066953623	LUAD14	IA
CTLA4_MKI67	256	0.01284218605137585	LUAD14	IA
CTLA4_MKI67	32	0.004981636519869212	LUAD14	IA
CTLA4_MKI67	384	0.005978376436268529	LUAD14	IA
CTLA4_MKI67	48	0.010668750724387317	LUAD14	IA
CTLA4_MKI67	64	0.01255617349122193	LUAD14	IA
CTLA4_MKI67	8	0.0021196201152965687	LUAD14	IA
CTLA4_MKI67	96	0.01164615788560157	LUAD14	IA
CTNNB1_MKI67	12	0.03082619440017753	LUAD14	IA
CTNNB1_MKI67	128	0.13420617763147485	LUAD14	IA
CTNNB1_MKI67	16	0.03932455671520373	LUAD14	IA
CTNNB1_MKI67	192	0.15796139727036768	LUAD14	IA
CTNNB1_MKI67	24	0.05412935760817548	LUAD14	IA
CTNNB1_MKI67	256	0.15342240794777282	LUAD14	IA
CTNNB1_MKI67	32	0.0652220888072486	LUAD14	IA
CTNNB1_MKI67	384	0.18549614986386864	LUAD14	IA
CTNNB1_MKI67	48	0.08545832630072586	LUAD14	IA
CTNNB1_MKI67	64	0.10117592797462455	LUAD14	IA
CTNNB1_MKI67	8	0.0211878943336925	LUAD14	IA
CTNNB1_MKI67	96	0.11862088030295848	LUAD14	IA
CTSK_MKI67	12	-0.007860321057869317	LUAD14	IA
CTSK_MKI67	128	0.04227828766219105	LUAD14	IA
CTSK_MKI67	16	-0.009791569605437448	LUAD14	IA
CTSK_MKI67	192	0.05024020348182021	LUAD14	IA
CTSK_MKI67	24	-0.0049538317046661645	LUAD14	IA
CTSK_MKI67	256	0.05056925960611722	LUAD14	IA
CTSK_MKI67	32	-8.160862338035498e-4	LUAD14	IA
CTSK_MKI67	384	0.08411554469842185	LUAD14	IA
CTSK_MKI67	48	0.008244366150202846	LUAD14	IA
CTSK_MKI67	64	0.019701372292245604	LUAD14	IA
CTSK_MKI67	8	-0.005217553005548972	LUAD14	IA
CTSK_MKI67	96	0.033125759997283795	LUAD14	IA
CXCL13_MKI67	12	0.006091275307389423	LUAD14	IA
CXCL13_MKI67	128	0.07266241171874047	LUAD14	IA
CXCL13_MKI67	16	0.007363819412804799	LUAD14	IA
CXCL13_MKI67	192	0.09025837601743697	LUAD14	IA
CXCL13_MKI67	24	0.00968321668232804	LUAD14	IA
CXCL13_MKI67	256	0.12209368507088363	LUAD14	IA
CXCL13_MKI67	32	0.01691967086826336	LUAD14	IA
CXCL13_MKI67	384	0.13584379494993323	LUAD14	IA
CXCL13_MKI67	48	0.02890809150453819	LUAD14	IA
CXCL13_MKI67	64	0.042238906642165695	LUAD14	IA
CXCL13_MKI67	8	0.004979775134912268	LUAD14	IA
CXCL13_MKI67	96	0.054784011639222696	LUAD14	IA
CXCL14_MKI67	12	0.016104583612914346	LUAD14	IA
CXCL14_MKI67	128	0.018953919554668575	LUAD14	IA
CXCL14_MKI67	16	0.019289825896297918	LUAD14	IA
CXCL14_MKI67	192	6.525129277474883e-4	LUAD14	IA
CXCL14_MKI67	24	0.025710421058816234	LUAD14	IA
CXCL14_MKI67	256	-0.0360526318892961	LUAD14	IA
CXCL14_MKI67	32	0.0301655152577336	LUAD14	IA
CXCL14_MKI67	384	-0.05183293400141326	LUAD14	IA
CXCL14_MKI67	48	0.03073210652002679	LUAD14	IA
CXCL14_MKI67	64	0.03236381917824757	LUAD14	IA
CXCL14_MKI67	8	0.01175631139773276	LUAD14	IA
CXCL14_MKI67	96	0.03048473344293312	LUAD14	IA
CXCL5_MKI67	12	0.003053036329226112	LUAD14	IA
CXCL5_MKI67	128	0.056577810466996746	LUAD14	IA
CXCL5_MKI67	16	0.005390723058829597	LUAD14	IA
CXCL5_MKI67	192	0.100993288311328	LUAD14	IA
CXCL5_MKI67	24	0.0069432800879897635	LUAD14	IA
CXCL5_MKI67	256	0.12612868894700316	LUAD14	IA
CXCL5_MKI67	32	0.011579540772019033	LUAD14	IA
CXCL5_MKI67	384	0.16835215027754818	LUAD14	IA
CXCL5_MKI67	48	0.019497917398932064	LUAD14	IA
CXCL5_MKI67	64	0.02599858682870744	LUAD14	IA
CXCL5_MKI67	8	9.262076996674212e-4	LUAD14	IA
CXCL5_MKI67	96	0.039705225720830434	LUAD14	IA
CXCL9_MKI67	12	0.003910421611313199	LUAD14	IA
CXCL9_MKI67	128	0.11099731182720193	LUAD14	IA
CXCL9_MKI67	16	0.006204386830136474	LUAD14	IA
CXCL9_MKI67	192	0.14839756827398726	LUAD14	IA
CXCL9_MKI67	24	0.01557658002888875	LUAD14	IA
CXCL9_MKI67	256	0.19292947645136074	LUAD14	IA
CXCL9_MKI67	32	0.02735750757406206	LUAD14	IA
CXCL9_MKI67	384	0.2220563834826013	LUAD14	IA
CXCL9_MKI67	48	0.044448320958836746	LUAD14	IA
CXCL9_MKI67	64	0.06246406683828355	LUAD14	IA
CXCL9_MKI67	8	0.0020433381467935613	LUAD14	IA
CXCL9_MKI67	96	0.09133612321127056	LUAD14	IA
CXCR5_MKI67	12	0.002880911034447372	LUAD14	IA
CXCR5_MKI67	128	0.031123580072536287	LUAD14	IA
CXCR5_MKI67	16	0.005675437385827704	LUAD14	IA
CXCR5_MKI67	192	0.036304182728168426	LUAD14	IA
CXCR5_MKI67	24	0.00896399821425609	LUAD14	IA
CXCR5_MKI67	256	0.04202687434162548	LUAD14	IA
CXCR5_MKI67	32	0.011108865196136167	LUAD14	IA
CXCR5_MKI67	384	0.035112513502046694	LUAD14	IA
CXCR5_MKI67	48	0.01609604361269386	LUAD14	IA
CXCR5_MKI67	64	0.023731545064139888	LUAD14	IA
CXCR5_MKI67	8	0.001860468567595462	LUAD14	IA
CXCR5_MKI67	96	0.03163842270233571	LUAD14	IA
CXCR6_MKI67	12	0.0026317494115313364	LUAD14	IA
CXCR6_MKI67	128	0.02959030292681853	LUAD14	IA
CXCR6_MKI67	16	0.00295069721799882	LUAD14	IA
CXCR6_MKI67	192	0.013617824120786921	LUAD14	IA
CXCR6_MKI67	24	0.005924090744819584	LUAD14	IA
CXCR6_MKI67	256	0.023825144363545932	LUAD14	IA
CXCR6_MKI67	32	0.00978980288192747	LUAD14	IA
CXCR6_MKI67	384	0.011230384779035388	LUAD14	IA
CXCR6_MKI67	48	0.01716172969807267	LUAD14	IA
CXCR6_MKI67	64	0.01951319342355217	LUAD14	IA
CXCR6_MKI67	8	0.0015597693290856122	LUAD14	IA
CXCR6_MKI67	96	0.02241134740947001	LUAD14	IA
CYP2F1_MKI67	12	0.0025545840989406048	LUAD14	IA
CYP2F1_MKI67	128	0.036351331436961926	LUAD14	IA
CYP2F1_MKI67	16	0.00299233042157831	LUAD14	IA
CYP2F1_MKI67	192	0.05912240969809917	LUAD14	IA
CYP2F1_MKI67	24	0.0060273984588234235	LUAD14	IA
CYP2F1_MKI67	256	0.05370142619136349	LUAD14	IA
CYP2F1_MKI67	32	0.007967254918456299	LUAD14	IA
CYP2F1_MKI67	384	0.07515669358253307	LUAD14	IA
CYP2F1_MKI67	48	0.009964967339021259	LUAD14	IA
CYP2F1_MKI67	64	0.015363849375829379	LUAD14	IA
CYP2F1_MKI67	8	0.00123906011679284	LUAD14	IA
CYP2F1_MKI67	96	0.031062506854653324	LUAD14	IA
CYP3A5_MKI67	12	0.004650190612942185	LUAD14	IA
CYP3A5_MKI67	128	0.09720254681519078	LUAD14	IA
CYP3A5_MKI67	16	0.006360271978016867	LUAD14	IA
CYP3A5_MKI67	192	0.1348196802317286	LUAD14	IA
CYP3A5_MKI67	24	0.012228966152267132	LUAD14	IA
CYP3A5_MKI67	256	0.19275695273292692	LUAD14	IA
CYP3A5_MKI67	32	0.018453569223024748	LUAD14	IA
CYP3A5_MKI67	384	0.21728346116549868	LUAD14	IA
CYP3A5_MKI67	48	0.02750198758845069	LUAD14	IA
CYP3A5_MKI67	64	0.03913193665256731	LUAD14	IA
CYP3A5_MKI67	8	0.0025438153448433484	LUAD14	IA
CYP3A5_MKI67	96	0.06757265928484538	LUAD14	IA
CYTIP_MKI67	12	0.0015093412185832812	LUAD14	IA
CYTIP_MKI67	128	0.029366240643146455	LUAD14	IA
CYTIP_MKI67	16	0.0012051414747916308	LUAD14	IA
CYTIP_MKI67	192	0.02518157547932647	LUAD14	IA
CYTIP_MKI67	24	0.0027631698478672397	LUAD14	IA
CYTIP_MKI67	256	0.015994827290787487	LUAD14	IA
CYTIP_MKI67	32	0.006586628646127183	LUAD14	IA
CYTIP_MKI67	384	0.011003761143867807	LUAD14	IA
CYTIP_MKI67	48	0.010939768795989895	LUAD14	IA
CYTIP_MKI67	64	0.015910063425899103	LUAD14	IA
CYTIP_MKI67	8	0.0020609789388689246	LUAD14	IA
CYTIP_MKI67	96	0.025979795626672162	LUAD14	IA
DAPL1_MKI67	12	0.001574902474157026	LUAD14	IA
DAPL1_MKI67	128	0.026386379333354512	LUAD14	IA
DAPL1_MKI67	16	0.0021512159556518846	LUAD14	IA
DAPL1_MKI67	192	0.04849656222509894	LUAD14	IA
DAPL1_MKI67	24	0.003080042909327815	LUAD14	IA
DAPL1_MKI67	256	0.03706067557978851	LUAD14	IA
DAPL1_MKI67	32	0.005829581212610701	LUAD14	IA
DAPL1_MKI67	384	0.07571570641677516	LUAD14	IA
DAPL1_MKI67	48	0.006529545292750388	LUAD14	IA
DAPL1_MKI67	64	0.011098027092266533	LUAD14	IA
DAPL1_MKI67	8	0.0014091254212625498	LUAD14	IA
DAPL1_MKI67	96	0.015304239482364998	LUAD14	IA
DNAJB9_MKI67	12	0.007658911759195021	LUAD14	IA
DNAJB9_MKI67	128	0.11025972425969838	LUAD14	IA
DNAJB9_MKI67	16	0.011537345792768277	LUAD14	IA
DNAJB9_MKI67	192	0.12556322755235655	LUAD14	IA
DNAJB9_MKI67	24	0.022773157233038563	LUAD14	IA
DNAJB9_MKI67	256	0.11647847015476462	LUAD14	IA
DNAJB9_MKI67	32	0.03354633378301581	LUAD14	IA
DNAJB9_MKI67	384	0.1685059813337895	LUAD14	IA
DNAJB9_MKI67	48	0.05242878917081287	LUAD14	IA
DNAJB9_MKI67	64	0.0721189742897637	LUAD14	IA
DNAJB9_MKI67	8	0.004966471612510415	LUAD14	IA
DNAJB9_MKI67	96	0.08734650691603954	LUAD14	IA
DUOX1_MKI67	12	0.008510539318170507	LUAD14	IA
DUOX1_MKI67	128	0.06089545267663984	LUAD14	IA
DUOX1_MKI67	16	0.010530401324969506	LUAD14	IA
DUOX1_MKI67	192	0.08059924352670936	LUAD14	IA
DUOX1_MKI67	24	0.0176582312592753	LUAD14	IA
DUOX1_MKI67	256	0.08277113847983568	LUAD14	IA
DUOX1_MKI67	32	0.02184263960553003	LUAD14	IA
DUOX1_MKI67	384	0.058561322684837144	LUAD14	IA
DUOX1_MKI67	48	0.03666409588624686	LUAD14	IA
DUOX1_MKI67	64	0.04668796733974066	LUAD14	IA
DUOX1_MKI67	8	0.005449967604967826	LUAD14	IA
DUOX1_MKI67	96	0.06025464424825283	LUAD14	IA
EGFR_MKI67	12	0.03190923242980971	LUAD14	IA
EGFR_MKI67	128	0.12943951341709503	LUAD14	IA
EGFR_MKI67	16	0.039458956302053386	LUAD14	IA
EGFR_MKI67	192	0.14603624325703699	LUAD14	IA
EGFR_MKI67	24	0.05266512626653818	LUAD14	IA
EGFR_MKI67	256	0.14494651182306015	LUAD14	IA
EGFR_MKI67	32	0.06441768565825688	LUAD14	IA
EGFR_MKI67	384	0.14633045539548334	LUAD14	IA
EGFR_MKI67	48	0.08315368804486263	LUAD14	IA
EGFR_MKI67	64	0.09720739034414305	LUAD14	IA
EGFR_MKI67	8	0.022154807684249846	LUAD14	IA
EGFR_MKI67	96	0.11720844045486338	LUAD14	IA
ELN_MKI67	12	1.2857397594252996e-4	LUAD14	IA
ELN_MKI67	128	0.004804061247210747	LUAD14	IA
ELN_MKI67	16	1.0306469928220751e-4	LUAD14	IA
ELN_MKI67	192	0.006145029537539905	LUAD14	IA
ELN_MKI67	24	0.0017591199113420547	LUAD14	IA
ELN_MKI67	256	0.019173316282273697	LUAD14	IA
ELN_MKI67	32	0.002962101212366028	LUAD14	IA
ELN_MKI67	384	0.04547283343228534	LUAD14	IA
ELN_MKI67	48	0.0024143626072160597	LUAD14	IA
ELN_MKI67	64	0.003842364247759318	LUAD14	IA
ELN_MKI67	8	-4.4054178172662725e-4	LUAD14	IA
ELN_MKI67	96	0.011380759256769814	LUAD14	IA
ERBB2_MKI67	12	0.03377107529266625	LUAD14	IA
ERBB2_MKI67	128	0.14127956179566592	LUAD14	IA
ERBB2_MKI67	16	0.04143955060628756	LUAD14	IA
ERBB2_MKI67	192	0.17398468391108007	LUAD14	IA
ERBB2_MKI67	24	0.05490828278043273	LUAD14	IA
ERBB2_MKI67	256	0.17102844634601183	LUAD14	IA
ERBB2_MKI67	32	0.06653452099370372	LUAD14	IA
ERBB2_MKI67	384	0.21383561297005807	LUAD14	IA
ERBB2_MKI67	48	0.08481817145319186	LUAD14	IA
ERBB2_MKI67	64	0.10238441987976327	LUAD14	IA
ERBB2_MKI67	8	0.02436864069882604	LUAD14	IA
ERBB2_MKI67	96	0.12372053478913479	LUAD14	IA
EREG_MKI67	12	0.034735953365002945	LUAD14	IA
EREG_MKI67	128	0.18179962277126754	LUAD14	IA
EREG_MKI67	16	0.04412051184182192	LUAD14	IA
EREG_MKI67	192	0.23234471358391162	LUAD14	IA
EREG_MKI67	24	0.05907176247287388	LUAD14	IA
EREG_MKI67	256	0.2453535406417549	LUAD14	IA
EREG_MKI67	32	0.07350977401939039	LUAD14	IA
EREG_MKI67	384	0.30433652778079145	LUAD14	IA
EREG_MKI67	48	0.09892056818909639	LUAD14	IA
EREG_MKI67	64	0.12256158072243714	LUAD14	IA
EREG_MKI67	8	0.02430252627146868	LUAD14	IA
EREG_MKI67	96	0.15564226294146802	LUAD14	IA
ETV5_MKI67	12	0.02242190491748009	LUAD14	IA
ETV5_MKI67	128	0.07964105212232342	LUAD14	IA
ETV5_MKI67	16	0.028176425777157257	LUAD14	IA
ETV5_MKI67	192	0.07774183017110566	LUAD14	IA
ETV5_MKI67	24	0.04053734470574327	LUAD14	IA
ETV5_MKI67	256	0.06245593585433663	LUAD14	IA
ETV5_MKI67	32	0.04780515962302258	LUAD14	IA
ETV5_MKI67	384	0.02927806442973123	LUAD14	IA
ETV5_MKI67	48	0.06157032462606402	LUAD14	IA
ETV5_MKI67	64	0.06988057364710447	LUAD14	IA
ETV5_MKI67	8	0.015296366777018722	LUAD14	IA
ETV5_MKI67	96	0.07819014274699604	LUAD14	IA
F2RL3_MKI67	12	-0.00180257789914724	LUAD14	IA
F2RL3_MKI67	128	0.03252586634975334	LUAD14	IA
F2RL3_MKI67	16	-0.0023680953732218885	LUAD14	IA
F2RL3_MKI67	192	0.05457875226641564	LUAD14	IA
F2RL3_MKI67	24	-0.001891951476578264	LUAD14	IA
F2RL3_MKI67	256	0.05626681290824997	LUAD14	IA
F2RL3_MKI67	32	-0.0022397676187684477	LUAD14	IA
F2RL3_MKI67	384	0.1192072275469497	LUAD14	IA
F2RL3_MKI67	48	0.002189445649719296	LUAD14	IA
F2RL3_MKI67	64	0.009341131220337747	LUAD14	IA
F2RL3_MKI67	8	-0.0015360820638287858	LUAD14	IA
F2RL3_MKI67	96	0.020254174572085653	LUAD14	IA
F3_MKI67	12	0.024338494338038794	LUAD14	IA
F3_MKI67	128	0.09180482032501332	LUAD14	IA
F3_MKI67	16	0.030009004293936034	LUAD14	IA
F3_MKI67	192	0.10421248794788528	LUAD14	IA
F3_MKI67	24	0.04192748360199141	LUAD14	IA
F3_MKI67	256	0.09570896231799902	LUAD14	IA
F3_MKI67	32	0.049385508007638454	LUAD14	IA
F3_MKI67	384	0.1059952417050057	LUAD14	IA
F3_MKI67	48	0.0609470728096941	LUAD14	IA
F3_MKI67	64	0.07299676136865411	LUAD14	IA
F3_MKI67	8	0.01730694430178734	LUAD14	IA
F3_MKI67	96	0.08348949890566798	LUAD14	IA
FABP4_MKI67	12	0.004620253059885989	LUAD14	IA
FABP4_MKI67	128	-0.023322270856070203	LUAD14	IA
FABP4_MKI67	16	0.005550490298491994	LUAD14	IA
FABP4_MKI67	192	-0.03133474684266391	LUAD14	IA
FABP4_MKI67	24	0.008240991926872691	LUAD14	IA
FABP4_MKI67	256	-0.04017134589126263	LUAD14	IA
FABP4_MKI67	32	0.0069478947576046566	LUAD14	IA
FABP4_MKI67	384	-0.1311998321104109	LUAD14	IA
FABP4_MKI67	48	0.005370944993487251	LUAD14	IA
FABP4_MKI67	64	5.905639183635695e-4	LUAD14	IA
FABP4_MKI67	8	0.0026155436203593014	LUAD14	IA
FABP4_MKI67	96	-0.010527873609881241	LUAD14	IA
FAP_MKI67	12	-0.006755932377635216	LUAD14	IA
FAP_MKI67	128	0.06670038778257344	LUAD14	IA
FAP_MKI67	16	-0.00877981708269423	LUAD14	IA
FAP_MKI67	192	0.10343865716630285	LUAD14	IA
FAP_MKI67	24	-0.0057560912958761045	LUAD14	IA
FAP_MKI67	256	0.11389942354679158	LUAD14	IA
FAP_MKI67	32	-0.0017346774014772323	LUAD14	IA
FAP_MKI67	384	0.16058409346907823	LUAD14	IA
FAP_MKI67	48	0.010895082582187866	LUAD14	IA
FAP_MKI67	64	0.023076134026223834	LUAD14	IA
FAP_MKI67	8	-0.004224647043458355	LUAD14	IA
FAP_MKI67	96	0.050436850500068665	LUAD14	IA
FCGR2B_MKI67	12	0.011626851946084612	LUAD14	IA
FCGR2B_MKI67	128	0.12510629191041747	LUAD14	IA
FCGR2B_MKI67	16	0.015411380230879986	LUAD14	IA
FCGR2B_MKI67	192	0.16823796493913754	LUAD14	IA
FCGR2B_MKI67	24	0.026277598960407867	LUAD14	IA
FCGR2B_MKI67	256	0.18997487391204454	LUAD14	IA
FCGR2B_MKI67	32	0.034950255013219404	LUAD14	IA
FCGR2B_MKI67	384	0.20964252024909513	LUAD14	IA
FCGR2B_MKI67	48	0.054869461202875065	LUAD14	IA
FCGR2B_MKI67	64	0.07134776654389507	LUAD14	IA
FCGR2B_MKI67	8	0.007888686465235177	LUAD14	IA
FCGR2B_MKI67	96	0.10231704510835322	LUAD14	IA
FCMR_MKI67	12	0.003189029143858309	LUAD14	IA
FCMR_MKI67	128	0.020889081093624504	LUAD14	IA
FCMR_MKI67	16	0.004517917810703198	LUAD14	IA
FCMR_MKI67	192	-3.9980490898093053e-4	LUAD14	IA
FCMR_MKI67	24	0.00730252210589707	LUAD14	IA
FCMR_MKI67	256	-0.0020073829014049006	LUAD14	IA
FCMR_MKI67	32	0.008280669183870024	LUAD14	IA
FCMR_MKI67	384	-0.02421013675211414	LUAD14	IA
FCMR_MKI67	48	0.011477789617357148	LUAD14	IA
FCMR_MKI67	64	0.01803268166655276	LUAD14	IA
FCMR_MKI67	8	0.002584937592419778	LUAD14	IA
FCMR_MKI67	96	0.017153542860685357	LUAD14	IA
FDCSP_MKI67	12	0.0037249997543894495	LUAD14	IA
FDCSP_MKI67	128	0.06255260699666906	LUAD14	IA
FDCSP_MKI67	16	0.00214120420148529	LUAD14	IA
FDCSP_MKI67	192	0.1006139889626635	LUAD14	IA
FDCSP_MKI67	24	0.008281171558299657	LUAD14	IA
FDCSP_MKI67	256	0.13777583131614668	LUAD14	IA
FDCSP_MKI67	32	0.013764921482133636	LUAD14	IA
FDCSP_MKI67	384	0.1820071329138962	LUAD14	IA
FDCSP_MKI67	48	0.02337913916202711	LUAD14	IA
FDCSP_MKI67	64	0.03199049873992762	LUAD14	IA
FDCSP_MKI67	8	0.001123355021109108	LUAD14	IA
FDCSP_MKI67	96	0.047880366872770905	LUAD14	IA
FGF18_MKI67	12	-0.0019328903885304357	LUAD14	IA
FGF18_MKI67	128	-0.050726617238928004	LUAD14	IA
FGF18_MKI67	16	-0.0022930075729929423	LUAD14	IA
FGF18_MKI67	192	-0.07171652817407229	LUAD14	IA
FGF18_MKI67	24	-0.0041845059810411535	LUAD14	IA
FGF18_MKI67	256	-0.11748696018941412	LUAD14	IA
FGF18_MKI67	32	-0.00663777195504923	LUAD14	IA
FGF18_MKI67	384	-0.18922011265222896	LUAD14	IA
FGF18_MKI67	48	-0.009240537309769304	LUAD14	IA
FGF18_MKI67	64	-0.01202705990798452	LUAD14	IA
FGF18_MKI67	8	-0.0012479653164103259	LUAD14	IA
FGF18_MKI67	96	-0.030839523725577644	LUAD14	IA
FGFR4_MKI67	12	0.007254834960343999	LUAD14	IA
FGFR4_MKI67	128	0.03351354726412224	LUAD14	IA
FGFR4_MKI67	16	0.007879601411938091	LUAD14	IA
FGFR4_MKI67	192	0.028386537040993445	LUAD14	IA
FGFR4_MKI67	24	0.015605647792811251	LUAD14	IA
FGFR4_MKI67	256	0.01566887454491734	LUAD14	IA
FGFR4_MKI67	32	0.02002263876244319	LUAD14	IA
FGFR4_MKI67	384	-0.012401371034004197	LUAD14	IA
FGFR4_MKI67	48	0.02454082473809093	LUAD14	IA
FGFR4_MKI67	64	0.03189587240715631	LUAD14	IA
FGFR4_MKI67	8	0.0032417613154303807	LUAD14	IA
FGFR4_MKI67	96	0.03830673205038408	LUAD14	IA
FOS_MKI67	12	0.008237443838194553	LUAD14	IA
FOS_MKI67	128	-0.04002282762104796	LUAD14	IA
FOS_MKI67	16	0.009028264656302123	LUAD14	IA
FOS_MKI67	192	-0.08833169410228174	LUAD14	IA
FOS_MKI67	24	0.009847212619386071	LUAD14	IA
FOS_MKI67	256	-0.12516601174479502	LUAD14	IA
FOS_MKI67	32	0.00900875206378689	LUAD14	IA
FOS_MKI67	384	-0.1919049736458682	LUAD14	IA
FOS_MKI67	48	0.006022163631142508	LUAD14	IA
FOS_MKI67	64	-0.0027178850955809366	LUAD14	IA
FOS_MKI67	8	0.006796284886661617	LUAD14	IA
FOS_MKI67	96	-0.008586383300763846	LUAD14	IA
FOXA1_MKI67	12	0.023284676917401683	LUAD14	IA
FOXA1_MKI67	128	0.13518145765023432	LUAD14	IA
FOXA1_MKI67	16	0.031037862237911874	LUAD14	IA
FOXA1_MKI67	192	0.17575557900439065	LUAD14	IA
FOXA1_MKI67	24	0.04464211694020737	LUAD14	IA
FOXA1_MKI67	256	0.17016953694000755	LUAD14	IA
FOXA1_MKI67	32	0.05634748351161733	LUAD14	IA
FOXA1_MKI67	384	0.20685271941016237	LUAD14	IA
FOXA1_MKI67	48	0.07467681317387075	LUAD14	IA
FOXA1_MKI67	64	0.09185769114340486	LUAD14	IA
FOXA1_MKI67	8	0.013707545593835363	LUAD14	IA
FOXA1_MKI67	96	0.11627591610852454	LUAD14	IA
FOXA2_MKI67	12	0.015675610507194015	LUAD14	IA
FOXA2_MKI67	128	0.13365305363774513	LUAD14	IA
FOXA2_MKI67	16	0.023839287197242653	LUAD14	IA
FOXA2_MKI67	192	0.16681435181691914	LUAD14	IA
FOXA2_MKI67	24	0.03663504198781069	LUAD14	IA
FOXA2_MKI67	256	0.16045020445678382	LUAD14	IA
FOXA2_MKI67	32	0.048461493271188566	LUAD14	IA
FOXA2_MKI67	384	0.1835528634280299	LUAD14	IA
FOXA2_MKI67	48	0.0711134307846863	LUAD14	IA
FOXA2_MKI67	64	0.08816236700607066	LUAD14	IA
FOXA2_MKI67	8	0.011570774243222922	LUAD14	IA
FOXA2_MKI67	96	0.11784408341028484	LUAD14	IA
FOXI1_MKI67	12	0.00979509017843135	LUAD14	IA
FOXI1_MKI67	128	0.08468927695359672	LUAD14	IA
FOXI1_MKI67	16	0.012680541224828675	LUAD14	IA
FOXI1_MKI67	192	0.11139931697285574	LUAD14	IA
FOXI1_MKI67	24	0.019439460361124896	LUAD14	IA
FOXI1_MKI67	256	0.11355620028253416	LUAD14	IA
FOXI1_MKI67	32	0.02650265083797098	LUAD14	IA
FOXI1_MKI67	384	0.12945000116325428	LUAD14	IA
FOXI1_MKI67	48	0.0389129481577851	LUAD14	IA
FOXI1_MKI67	64	0.05516216144784056	LUAD14	IA
FOXI1_MKI67	8	0.0056058742921588816	LUAD14	IA
FOXI1_MKI67	96	0.07146638615710128	LUAD14	IA
FOXJ1_MKI67	12	0.0227720915533302	LUAD14	IA
FOXJ1_MKI67	128	0.09457195372031134	LUAD14	IA
FOXJ1_MKI67	16	0.02870725140794029	LUAD14	IA
FOXJ1_MKI67	192	0.1054901695700521	LUAD14	IA
FOXJ1_MKI67	24	0.03774920859204503	LUAD14	IA
FOXJ1_MKI67	256	0.0902394708253157	LUAD14	IA
FOXJ1_MKI67	32	0.04597706151519438	LUAD14	IA
FOXJ1_MKI67	384	0.07035336142809828	LUAD14	IA
FOXJ1_MKI67	48	0.06560034857920204	LUAD14	IA
FOXJ1_MKI67	64	0.07496004317244101	LUAD14	IA
FOXJ1_MKI67	8	0.015324727516353043	LUAD14	IA
FOXJ1_MKI67	96	0.09114142970217806	LUAD14	IA
FOXP3_MKI67	12	0.005711269814870517	LUAD14	IA
FOXP3_MKI67	128	0.08749764388921444	LUAD14	IA
FOXP3_MKI67	16	0.007465078847008134	LUAD14	IA
FOXP3_MKI67	192	0.11599343791305532	LUAD14	IA
FOXP3_MKI67	24	0.010353593674262968	LUAD14	IA
FOXP3_MKI67	256	0.14798673871417176	LUAD14	IA
FOXP3_MKI67	32	0.017889315647908122	LUAD14	IA
FOXP3_MKI67	384	0.17846319066916302	LUAD14	IA
FOXP3_MKI67	48	0.025532261850971905	LUAD14	IA
FOXP3_MKI67	64	0.04344207633246132	LUAD14	IA
FOXP3_MKI67	8	0.0036248254697066004	LUAD14	IA
FOXP3_MKI67	96	0.06176587798177425	LUAD14	IA
FOXS1_MKI67	12	0.00540239065977021	LUAD14	IA
FOXS1_MKI67	128	0.0845572274212838	LUAD14	IA
FOXS1_MKI67	16	0.006864314282253261	LUAD14	IA
FOXS1_MKI67	192	0.12775924744118783	LUAD14	IA
FOXS1_MKI67	24	0.012566870314741284	LUAD14	IA
FOXS1_MKI67	256	0.1345730009148249	LUAD14	IA
FOXS1_MKI67	32	0.02084574819993256	LUAD14	IA
FOXS1_MKI67	384	0.18925166222003398	LUAD14	IA
FOXS1_MKI67	48	0.02590846450424937	LUAD14	IA
FOXS1_MKI67	64	0.04080178221759192	LUAD14	IA
FOXS1_MKI67	8	0.002364655112863482	LUAD14	IA
FOXS1_MKI67	96	0.0572226466267863	LUAD14	IA
FRY_MKI67	12	0.004017425099611998	LUAD14	IA
FRY_MKI67	128	0.05184469634138682	LUAD14	IA
FRY_MKI67	16	0.005609627993181267	LUAD14	IA
FRY_MKI67	192	0.0929690362385384	LUAD14	IA
FRY_MKI67	24	0.007193493436761995	LUAD14	IA
FRY_MKI67	256	0.10806893492498004	LUAD14	IA
FRY_MKI67	32	0.012303218986718115	LUAD14	IA
FRY_MKI67	384	0.1607683669177263	LUAD14	IA
FRY_MKI67	48	0.016084437456374574	LUAD14	IA
FRY_MKI67	64	0.027101070756655604	LUAD14	IA
FRY_MKI67	8	0.002860557955232558	LUAD14	IA
FRY_MKI67	96	0.0463335411197226	LUAD14	IA
FRZB_MKI67	12	-0.006407220113931502	LUAD14	IA
FRZB_MKI67	128	-9.490808376298203e-4	LUAD14	IA
FRZB_MKI67	16	-0.008207657415258909	LUAD14	IA
FRZB_MKI67	192	-0.014520684467337182	LUAD14	IA
FRZB_MKI67	24	-0.0069787234378095725	LUAD14	IA
FRZB_MKI67	256	-0.02427741493353522	LUAD14	IA
FRZB_MKI67	32	-0.00575952835178844	LUAD14	IA
FRZB_MKI67	384	-0.032795566211174146	LUAD14	IA
FRZB_MKI67	48	-0.005048881218606866	LUAD14	IA
FRZB_MKI67	64	-0.0029922157287677574	LUAD14	IA
FRZB_MKI67	8	-0.003449275811651579	LUAD14	IA
FRZB_MKI67	96	0.0016954941905949238	LUAD14	IA
FSCN1_MKI67	12	0.014274400614739275	LUAD14	IA
FSCN1_MKI67	128	0.1714807129752658	LUAD14	IA
FSCN1_MKI67	16	0.020549702991545796	LUAD14	IA
FSCN1_MKI67	192	0.21750285977376757	LUAD14	IA
FSCN1_MKI67	24	0.03597412913560413	LUAD14	IA
FSCN1_MKI67	256	0.22780978129035	LUAD14	IA
FSCN1_MKI67	32	0.049034310724472535	LUAD14	IA
FSCN1_MKI67	384	0.2867954556118139	LUAD14	IA
FSCN1_MKI67	48	0.07617588888235269	LUAD14	IA
FSCN1_MKI67	64	0.10329760877376654	LUAD14	IA
FSCN1_MKI67	8	0.008373328913627697	LUAD14	IA
FSCN1_MKI67	96	0.13868079966854602	LUAD14	IA
FURIN_MKI67	12	0.02233865825488448	LUAD14	IA
FURIN_MKI67	128	0.15195560734358807	LUAD14	IA
FURIN_MKI67	16	0.030773164968987125	LUAD14	IA
FURIN_MKI67	192	0.17693973105068803	LUAD14	IA
FURIN_MKI67	24	0.04842161182234691	LUAD14	IA
FURIN_MKI67	256	0.18854533029129567	LUAD14	IA
FURIN_MKI67	32	0.061720666567408634	LUAD14	IA
FURIN_MKI67	384	0.23518846868420112	LUAD14	IA
FURIN_MKI67	48	0.08278837770806796	LUAD14	IA
FURIN_MKI67	64	0.10308913368939117	LUAD14	IA
FURIN_MKI67	8	0.01427840850383974	LUAD14	IA
FURIN_MKI67	96	0.128993043419131	LUAD14	IA
GATA2_MKI67	12	0.011747199407981471	LUAD14	IA
GATA2_MKI67	128	0.05030046491182804	LUAD14	IA
GATA2_MKI67	16	0.015777901004354906	LUAD14	IA
GATA2_MKI67	192	0.05321891511292896	LUAD14	IA
GATA2_MKI67	24	0.021074737145494328	LUAD14	IA
GATA2_MKI67	256	0.048674319541520183	LUAD14	IA
GATA2_MKI67	32	0.027407319417394195	LUAD14	IA
GATA2_MKI67	384	0.019015746019593258	LUAD14	IA
GATA2_MKI67	48	0.03308936393905447	LUAD14	IA
GATA2_MKI67	64	0.03916152515410515	LUAD14	IA
GATA2_MKI67	8	0.007010618205359553	LUAD14	IA
GATA2_MKI67	96	0.04782385383075439	LUAD14	IA
GATA3_MKI67	12	0.004707558774423722	LUAD14	IA
GATA3_MKI67	128	0.07006144466782013	LUAD14	IA
GATA3_MKI67	16	0.006988663146214059	LUAD14	IA
GATA3_MKI67	192	0.0905580961715694	LUAD14	IA
GATA3_MKI67	24	0.011740434087897152	LUAD14	IA
GATA3_MKI67	256	0.11763326018083238	LUAD14	IA
GATA3_MKI67	32	0.016554201975907446	LUAD14	IA
GATA3_MKI67	384	0.13769816636395146	LUAD14	IA
GATA3_MKI67	48	0.027928605113183836	LUAD14	IA
GATA3_MKI67	64	0.044131472587255964	LUAD14	IA
GATA3_MKI67	8	0.0030516545280685676	LUAD14	IA
GATA3_MKI67	96	0.05850949419741823	LUAD14	IA
GDF10_MKI67	12	-0.00413776651467781	LUAD14	IA
GDF10_MKI67	128	-0.0612216486848738	LUAD14	IA
GDF10_MKI67	16	-0.007203476041673113	LUAD14	IA
GDF10_MKI67	192	-0.09841630220298356	LUAD14	IA
GDF10_MKI67	24	-0.009003492756680526	LUAD14	IA
GDF10_MKI67	256	-0.11341230888838885	LUAD14	IA
GDF10_MKI67	32	-0.014481648610825204	LUAD14	IA
GDF10_MKI67	384	-0.14278222396787027	LUAD14	IA
GDF10_MKI67	48	-0.02150960478137605	LUAD14	IA
GDF10_MKI67	64	-0.031981810545635675	LUAD14	IA
GDF10_MKI67	8	-0.0016929100270810025	LUAD14	IA
GDF10_MKI67	96	-0.040158620184256234	LUAD14	IA
GIMAP7_MKI67	12	0.008488039435960501	LUAD14	IA
GIMAP7_MKI67	128	0.09600684663766368	LUAD14	IA
GIMAP7_MKI67	16	0.010244974156649518	LUAD14	IA
GIMAP7_MKI67	192	0.12289014731226149	LUAD14	IA
GIMAP7_MKI67	24	0.019701861755441887	LUAD14	IA
GIMAP7_MKI67	256	0.15627801764514648	LUAD14	IA
GIMAP7_MKI67	32	0.026179171162816296	LUAD14	IA
GIMAP7_MKI67	384	0.17348069037136093	LUAD14	IA
GIMAP7_MKI67	48	0.04132162004570203	LUAD14	IA
GIMAP7_MKI67	64	0.05566607531401689	LUAD14	IA
GIMAP7_MKI67	8	0.005410665377891216	LUAD14	IA
GIMAP7_MKI67	96	0.07310525906423118	LUAD14	IA
GJA5_MKI67	12	-0.004861350968274936	LUAD14	IA
GJA5_MKI67	128	0.03176524492040461	LUAD14	IA
GJA5_MKI67	16	-0.005944723079672584	LUAD14	IA
GJA5_MKI67	192	0.03630966345514165	LUAD14	IA
GJA5_MKI67	24	-0.004588224308377901	LUAD14	IA
GJA5_MKI67	256	0.043852315519030044	LUAD14	IA
GJA5_MKI67	32	-0.004554718920895088	LUAD14	IA
GJA5_MKI67	384	0.05404899529378543	LUAD14	IA
GJA5_MKI67	48	-0.0022625989880769655	LUAD14	IA
GJA5_MKI67	64	0.004406001510366687	LUAD14	IA
GJA5_MKI67	8	-0.0033065906608171058	LUAD14	IA
GJA5_MKI67	96	0.019920388921594312	LUAD14	IA
GPR171_MKI67	12	0.002674798353875021	LUAD14	IA
GPR171_MKI67	128	0.019601269560340397	LUAD14	IA
GPR171_MKI67	16	0.004235388494917557	LUAD14	IA
GPR171_MKI67	192	0.0010931871292604919	LUAD14	IA
GPR171_MKI67	24	0.005214632358069448	LUAD14	IA
GPR171_MKI67	256	0.003280046101928124	LUAD14	IA
GPR171_MKI67	32	0.007975137985569418	LUAD14	IA
GPR171_MKI67	384	-0.02602699297551968	LUAD14	IA
GPR171_MKI67	48	0.012465049752706436	LUAD14	IA
GPR171_MKI67	64	0.014477200151144828	LUAD14	IA
GPR171_MKI67	8	0.002328644517734743	LUAD14	IA
GPR171_MKI67	96	0.02040090995975853	LUAD14	IA
GPR34_MKI67	12	1.3695810227045834e-4	LUAD14	IA
GPR34_MKI67	128	0.06785753918167103	LUAD14	IA
GPR34_MKI67	16	-3.960439436241289e-4	LUAD14	IA
GPR34_MKI67	192	0.10041078023977996	LUAD14	IA
GPR34_MKI67	24	0.0023392342087671294	LUAD14	IA
GPR34_MKI67	256	0.1289483055022367	LUAD14	IA
GPR34_MKI67	32	0.007097340828037674	LUAD14	IA
GPR34_MKI67	384	0.14779013809780187	LUAD14	IA
GPR34_MKI67	48	0.01433933423365766	LUAD14	IA
GPR34_MKI67	64	0.026233410998268585	LUAD14	IA
GPR34_MKI67	8	-1.1368994847825076e-4	LUAD14	IA
GPR34_MKI67	96	0.048143514618731724	LUAD14	IA
GREM2_MKI67	12	-0.0027540654958674365	LUAD14	IA
GREM2_MKI67	128	-0.060503667882418635	LUAD14	IA
GREM2_MKI67	16	-0.004243681973256191	LUAD14	IA
GREM2_MKI67	192	-0.1099214912551915	LUAD14	IA
GREM2_MKI67	24	-0.006959940088228135	LUAD14	IA
GREM2_MKI67	256	-0.1342178178939359	LUAD14	IA
GREM2_MKI67	32	-0.010859167526242334	LUAD14	IA
GREM2_MKI67	384	-0.21683811454787105	LUAD14	IA
GREM2_MKI67	48	-0.01411117380564788	LUAD14	IA
GREM2_MKI67	64	-0.020022673910506907	LUAD14	IA
GREM2_MKI67	8	-0.0017051395598574562	LUAD14	IA
GREM2_MKI67	96	-0.0363728621034687	LUAD14	IA
GSR_MKI67	12	0.026610563225504657	LUAD14	IA
GSR_MKI67	128	0.18560883036305761	LUAD14	IA
GSR_MKI67	16	0.03708754235005127	LUAD14	IA
GSR_MKI67	192	0.22670800957978998	LUAD14	IA
GSR_MKI67	24	0.05309910743211411	LUAD14	IA
GSR_MKI67	256	0.23876376939915414	LUAD14	IA
GSR_MKI67	32	0.07155338270889779	LUAD14	IA
GSR_MKI67	384	0.2815382985264319	LUAD14	IA
GSR_MKI67	48	0.10031882520072341	LUAD14	IA
GSR_MKI67	64	0.12690273661341947	LUAD14	IA
GSR_MKI67	8	0.01715720516330413	LUAD14	IA
GSR_MKI67	96	0.16163453409837847	LUAD14	IA
GZMA_MKI67	12	0.005531395870956921	LUAD14	IA
GZMA_MKI67	128	0.10059084237943337	LUAD14	IA
GZMA_MKI67	16	0.0075375942618314835	LUAD14	IA
GZMA_MKI67	192	0.13914095336557317	LUAD14	IA
GZMA_MKI67	24	0.013950141454372062	LUAD14	IA
GZMA_MKI67	256	0.1707192758893387	LUAD14	IA
GZMA_MKI67	32	0.020054729076004175	LUAD14	IA
GZMA_MKI67	384	0.19839516276017935	LUAD14	IA
GZMA_MKI67	48	0.03656854682009446	LUAD14	IA
GZMA_MKI67	64	0.049003637464424266	LUAD14	IA
GZMA_MKI67	8	0.004441458008452325	LUAD14	IA
GZMA_MKI67	96	0.07675374756742111	LUAD14	IA
GZMB_MKI67	12	0.005680654920174107	LUAD14	IA
GZMB_MKI67	128	0.07416707802288046	LUAD14	IA
GZMB_MKI67	16	0.008405051631759157	LUAD14	IA
GZMB_MKI67	192	0.09977743438451916	LUAD14	IA
GZMB_MKI67	24	0.014114071382752376	LUAD14	IA
GZMB_MKI67	256	0.11577050595422156	LUAD14	IA
GZMB_MKI67	32	0.018071801168479614	LUAD14	IA
GZMB_MKI67	384	0.10477941440271499	LUAD14	IA
GZMB_MKI67	48	0.03176889027558109	LUAD14	IA
GZMB_MKI67	64	0.042860321213272455	LUAD14	IA
GZMB_MKI67	8	0.0039900479363431515	LUAD14	IA
GZMB_MKI67	96	0.059503695686630505	LUAD14	IA
HEPACAM2_MKI67	12	0.0025595545474316303	LUAD14	IA
HEPACAM2_MKI67	128	0.0524893129642559	LUAD14	IA
HEPACAM2_MKI67	16	0.0041422210860292165	LUAD14	IA
HEPACAM2_MKI67	192	0.09890173052392635	LUAD14	IA
HEPACAM2_MKI67	24	0.006953481137800695	LUAD14	IA
HEPACAM2_MKI67	256	0.13523697061661585	LUAD14	IA
HEPACAM2_MKI67	32	0.011099969969369771	LUAD14	IA
HEPACAM2_MKI67	384	0.18502092020998684	LUAD14	IA
HEPACAM2_MKI67	48	0.007833642512489821	LUAD14	IA
HEPACAM2_MKI67	64	0.015918516516202866	LUAD14	IA
HEPACAM2_MKI67	8	0.0014305797668332902	LUAD14	IA
HEPACAM2_MKI67	96	0.026848899253924554	LUAD14	IA
HLA-A_MKI67	12	0.02844177232246247	LUAD14	IA
HLA-A_MKI67	128	0.17631984758475	LUAD14	IA
HLA-A_MKI67	16	0.03831448304309025	LUAD14	IA
HLA-A_MKI67	192	0.21625082765328243	LUAD14	IA
HLA-A_MKI67	24	0.055697129397418464	LUAD14	IA
HLA-A_MKI67	256	0.2370232645918955	LUAD14	IA
HLA-A_MKI67	32	0.07112410872450084	LUAD14	IA
HLA-A_MKI67	384	0.28417124570322544	LUAD14	IA
HLA-A_MKI67	48	0.0954402933182067	LUAD14	IA
HLA-A_MKI67	64	0.12062185947274466	LUAD14	IA
HLA-A_MKI67	8	0.020641226609431088	LUAD14	IA
HLA-A_MKI67	96	0.15151074500139716	LUAD14	IA
HLA-DPB1_MKI67	12	0.01270759422131711	LUAD14	IA
HLA-DPB1_MKI67	128	0.09578610437779399	LUAD14	IA
HLA-DPB1_MKI67	16	0.01795029573515376	LUAD14	IA
HLA-DPB1_MKI67	192	0.11119566246113746	LUAD14	IA
HLA-DPB1_MKI67	24	0.02983116097472029	LUAD14	IA
HLA-DPB1_MKI67	256	0.12826834008671828	LUAD14	IA
HLA-DPB1_MKI67	32	0.042096280456110455	LUAD14	IA
HLA-DPB1_MKI67	384	0.12578991299711095	LUAD14	IA
HLA-DPB1_MKI67	48	0.056700516967843	LUAD14	IA
HLA-DPB1_MKI67	64	0.06933987405193387	LUAD14	IA
HLA-DPB1_MKI67	8	0.008869154517986425	LUAD14	IA
HLA-DPB1_MKI67	96	0.08792216915977281	LUAD14	IA
HLA-DQB2_MKI67	12	0.010579513049473977	LUAD14	IA
HLA-DQB2_MKI67	128	0.09067409551815046	LUAD14	IA
HLA-DQB2_MKI67	16	0.015372150993575428	LUAD14	IA
HLA-DQB2_MKI67	192	0.09238235876421053	LUAD14	IA
HLA-DQB2_MKI67	24	0.0250289677595644	LUAD14	IA
HLA-DQB2_MKI67	256	0.09752385941066766	LUAD14	IA
HLA-DQB2_MKI67	32	0.035055283253571094	LUAD14	IA
HLA-DQB2_MKI67	384	0.0936818024758293	LUAD14	IA
HLA-DQB2_MKI67	48	0.0547290175700237	LUAD14	IA
HLA-DQB2_MKI67	64	0.0672015119762525	LUAD14	IA
HLA-DQB2_MKI67	8	0.00736832644954522	LUAD14	IA
HLA-DQB2_MKI67	96	0.08199124955956934	LUAD14	IA
HMGA1_MKI67	12	0.041062510553737545	LUAD14	IA
HMGA1_MKI67	128	0.21424553832633253	LUAD14	IA
HMGA1_MKI67	16	0.05028880815037365	LUAD14	IA
HMGA1_MKI67	192	0.27241482927842703	LUAD14	IA
HMGA1_MKI67	24	0.07134784167667925	LUAD14	IA
HMGA1_MKI67	256	0.2811557024465825	LUAD14	IA
HMGA1_MKI67	32	0.08777614400553863	LUAD14	IA
HMGA1_MKI67	384	0.3448535803583406	LUAD14	IA
HMGA1_MKI67	48	0.11763325984097862	LUAD14	IA
HMGA1_MKI67	64	0.14364643910913363	LUAD14	IA
HMGA1_MKI67	8	0.02962693483764428	LUAD14	IA
HMGA1_MKI67	96	0.18250562493861008	LUAD14	IA
HNF4A_MKI67	12	0.008917478190233911	LUAD14	IA
HNF4A_MKI67	128	0.11245999717687112	LUAD14	IA
HNF4A_MKI67	16	0.013402865608413018	LUAD14	IA
HNF4A_MKI67	192	0.15257856984411022	LUAD14	IA
HNF4A_MKI67	24	0.02158196006908416	LUAD14	IA
HNF4A_MKI67	256	0.1714232199772829	LUAD14	IA
HNF4A_MKI67	32	0.02944225429596616	LUAD14	IA
HNF4A_MKI67	384	0.18394531920978696	LUAD14	IA
HNF4A_MKI67	48	0.041897526929940476	LUAD14	IA
HNF4A_MKI67	64	0.06009304673751101	LUAD14	IA
HNF4A_MKI67	8	0.0056851783150729486	LUAD14	IA
HNF4A_MKI67	96	0.08287233687436708	LUAD14	IA
HOPX_MKI67	12	0.024977940052382228	LUAD14	IA
HOPX_MKI67	128	0.0855421722011179	LUAD14	IA
HOPX_MKI67	16	0.03184299639988146	LUAD14	IA
HOPX_MKI67	192	0.09158459980941264	LUAD14	IA
HOPX_MKI67	24	0.04242766252668777	LUAD14	IA
HOPX_MKI67	256	0.087545856444551165	LUAD14	IA
HOPX_MKI67	32	0.051096640614216454	LUAD14	IA
HOPX_MKI67	384	0.0692419263717908	LUAD14	IA
HOPX_MKI67	48	0.0662320194874048	LUAD14	IA
HOPX_MKI67	64	0.07478733183544987	LUAD14	IA
HOPX_MKI67	8	0.01705057093522424	LUAD14	IA
HOPX_MKI67	96	0.08256038960548416	LUAD14	IA
HSD17B11_MKI67	12	0.01870116398775949	LUAD14	IA
HSD17B11_MKI67	128	0.1274046338141118	LUAD14	IA
HSD17B11_MKI67	16	0.025434831917210462	LUAD14	IA
HSD17B11_MKI67	192	0.15525105258510932	LUAD14	IA
HSD17B11_MKI67	24	0.04069314702635793	LUAD14	IA
HSD17B11_MKI67	256	0.17133839784058325	LUAD14	IA
HSD17B11_MKI67	32	0.0528288619492322	LUAD14	IA
HSD17B11_MKI67	384	0.2178541950441168	LUAD14	IA
HSD17B11_MKI67	48	0.07477273415745618	LUAD14	IA
HSD17B11_MKI67	64	0.09224847007722342	LUAD14	IA
HSD17B11_MKI67	8	0.011567234503094761	LUAD14	IA
HSD17B11_MKI67	96	0.12062740156435404	LUAD14	IA
HYOU1_MKI67	12	0.02915044367182067	LUAD14	IA
HYOU1_MKI67	128	0.13796798856487705	LUAD14	IA
HYOU1_MKI67	16	0.03866633289392906	LUAD14	IA
HYOU1_MKI67	192	0.1650396129111844	LUAD14	IA
HYOU1_MKI67	24	0.05301194490612833	LUAD14	IA
HYOU1_MKI67	256	0.16793721990668278	LUAD14	IA
HYOU1_MKI67	32	0.06710336442097836	LUAD14	IA
HYOU1_MKI67	384	0.20537226150517676	LUAD14	IA
HYOU1_MKI67	48	0.08531024787519556	LUAD14	IA
HYOU1_MKI67	64	0.10456048045922263	LUAD14	IA
HYOU1_MKI67	8	0.02060108619022614	LUAD14	IA
HYOU1_MKI67	96	0.1244501828562266	LUAD14	IA
ICAM1_MKI67	12	0.0261631216704593	LUAD14	IA
ICAM1_MKI67	128	0.06760122133808039	LUAD14	IA
ICAM1_MKI67	16	0.03182643478543097	LUAD14	IA
ICAM1_MKI67	192	0.056666038751259466	LUAD14	IA
ICAM1_MKI67	24	0.04150570878820288	LUAD14	IA
ICAM1_MKI67	256	0.027593326153592994	LUAD14	IA
ICAM1_MKI67	32	0.049997575546456355	LUAD14	IA
ICAM1_MKI67	384	0.00423607157788157	LUAD14	IA
ICAM1_MKI67	48	0.059002370400925916	LUAD14	IA
ICAM1_MKI67	64	0.06890880468010896	LUAD14	IA
ICAM1_MKI67	8	0.018732538838579667	LUAD14	IA
ICAM1_MKI67	96	0.06808498826493262	LUAD14	IA
ICOS_MKI67	12	0.004805754406517855	LUAD14	IA
ICOS_MKI67	128	0.0542096936215763	LUAD14	IA
ICOS_MKI67	16	0.006161365035770013	LUAD14	IA
ICOS_MKI67	192	0.06904363435288349	LUAD14	IA
ICOS_MKI67	24	0.007280797432072506	LUAD14	IA
ICOS_MKI67	256	0.07438526870392936	LUAD14	IA
ICOS_MKI67	32	0.011175273694222354	LUAD14	IA
ICOS_MKI67	384	0.08657160476949825	LUAD14	IA
ICOS_MKI67	48	0.018921930562395474	LUAD14	IA
ICOS_MKI67	64	0.031065477659673442	LUAD14	IA
ICOS_MKI67	8	0.0031819689986446217	LUAD14	IA
ICOS_MKI67	96	0.040165867157347046	LUAD14	IA
IDO1_MKI67	12	0.008885700484492009	LUAD14	IA
IDO1_MKI67	128	0.11295633919047275	LUAD14	IA
IDO1_MKI67	16	0.012440815274355067	LUAD14	IA
IDO1_MKI67	192	0.15858465474268196	LUAD14	IA
IDO1_MKI67	24	0.02208189279229515	LUAD14	IA
IDO1_MKI67	256	0.19031077729385595	LUAD14	IA
IDO1_MKI67	32	0.030741736162102143	LUAD14	IA
IDO1_MKI67	384	0.2282885466739575	LUAD14	IA
IDO1_MKI67	48	0.04732313836206958	LUAD14	IA
IDO1_MKI67	64	0.06495282490084725	LUAD14	IA
IDO1_MKI67	8	0.004613094564096048	LUAD14	IA
IDO1_MKI67	96	0.09129576771052096	LUAD14	IA
IGFBP3_MKI67	12	0.00865479875219705	LUAD14	IA
IGFBP3_MKI67	128	0.12803191369041808	LUAD14	IA
IGFBP3_MKI67	16	0.012951232576062689	LUAD14	IA
IGFBP3_MKI67	192	0.16307170834372983	LUAD14	IA
IGFBP3_MKI67	24	0.02144182646499089	LUAD14	IA
IGFBP3_MKI67	256	0.16929859099811423	LUAD14	IA
IGFBP3_MKI67	32	0.033462936876826214	LUAD14	IA
IGFBP3_MKI67	384	0.2171080008392432	LUAD14	IA
IGFBP3_MKI67	48	0.05344142085964911	LUAD14	IA
IGFBP3_MKI67	64	0.0772436628729149	LUAD14	IA
IGFBP3_MKI67	8	0.005233799374445199	LUAD14	IA
IGFBP3_MKI67	96	0.10266461927780104	LUAD14	IA
IL1B_MKI67	12	0.009989386381497566	LUAD14	IA
IL1B_MKI67	128	0.12178372257465434	LUAD14	IA
IL1B_MKI67	16	0.013641991698953679	LUAD14	IA
IL1B_MKI67	192	0.16552531422622455	LUAD14	IA
IL1B_MKI67	24	0.02348234209312038	LUAD14	IA
IL1B_MKI67	256	0.17858340553448526	LUAD14	IA
IL1B_MKI67	32	0.03201172466298162	LUAD14	IA
IL1B_MKI67	384	0.22554120208567233	LUAD14	IA
IL1B_MKI67	48	0.04941719102913604	LUAD14	IA
IL1B_MKI67	64	0.06592639427456425	LUAD14	IA
IL1B_MKI67	8	0.005786950951282034	LUAD14	IA
IL1B_MKI67	96	0.09626317688954612	LUAD14	IA
IL2RA_MKI67	12	7.186114290792194e-4	LUAD14	IA
IL2RA_MKI67	128	0.05493545643917386	LUAD14	IA
IL2RA_MKI67	16	2.3281691454833566e-4	LUAD14	IA
IL2RA_MKI67	192	0.07316008282211738	LUAD14	IA
IL2RA_MKI67	24	0.003525287362084698	LUAD14	IA
IL2RA_MKI67	256	0.07333900543647623	LUAD14	IA
IL2RA_MKI67	32	0.005330552084621871	LUAD14	IA
IL2RA_MKI67	384	0.09064944467422864	LUAD14	IA
IL2RA_MKI67	48	0.015497035515750985	LUAD14	IA
IL2RA_MKI67	64	0.023749990598935993	LUAD14	IA
IL2RA_MKI67	8	5.946460344933124e-4	LUAD14	IA
IL2RA_MKI67	96	0.04167905225453463	LUAD14	IA
IL2RG_MKI67	12	0.005165665103499021	LUAD14	IA
IL2RG_MKI67	128	0.06538828257850188	LUAD14	IA
IL2RG_MKI67	16	0.00545833746569511	LUAD14	IA
IL2RG_MKI67	192	0.07488721767612048	LUAD14	IA
IL2RG_MKI67	24	0.01147419563552618	LUAD14	IA
IL2RG_MKI67	256	0.09238651334173469	LUAD14	IA
IL2RG_MKI67	32	0.014661928354137451	LUAD14	IA
IL2RG_MKI67	384	0.08569625135414019	LUAD14	IA
IL2RG_MKI67	48	0.026377617537364537	LUAD14	IA
IL2RG_MKI67	64	0.031870024918180286	LUAD14	IA
IL2RG_MKI67	8	0.0036837241705583563	LUAD14	IA
IL2RG_MKI67	96	0.04785245860174339	LUAD14	IA
IL6_MKI67	12	0.00495583720726327	LUAD14	IA
IL6_MKI67	128	0.00975504257299521	LUAD14	IA
IL6_MKI67	16	0.0064280211229333735	LUAD14	IA
IL6_MKI67	192	-8.485047695960361e-4	LUAD14	IA
IL6_MKI67	24	0.008494246130265302	LUAD14	IA
IL6_MKI67	256	-0.04072428177955702	LUAD14	IA
IL6_MKI67	32	0.010333397817040822	LUAD14	IA
IL6_MKI67	384	-0.03731694785105548	LUAD14	IA
IL6_MKI67	48	0.013733417908148825	LUAD14	IA
IL6_MKI67	64	0.0139830188740642	LUAD14	IA
IL6_MKI67	8	0.0033754677536679202	LUAD14	IA
IL6_MKI67	96	0.008003722218237867	LUAD14	IA
ISG20_MKI67	12	0.006735638743991447	LUAD14	IA
ISG20_MKI67	128	0.08064209138215014	LUAD14	IA
ISG20_MKI67	16	0.009204008991160015	LUAD14	IA
ISG20_MKI67	192	0.08472215163865118	LUAD14	IA
ISG20_MKI67	24	0.015363369790558098	LUAD14	IA
ISG20_MKI67	256	0.080667112879645	LUAD14	IA
ISG20_MKI67	32	0.024571794032637935	LUAD14	IA
ISG20_MKI67	384	0.10309001100942722	LUAD14	IA
ISG20_MKI67	48	0.035567152381705026	LUAD14	IA
ISG20_MKI67	64	0.05131002758194768	LUAD14	IA
ISG20_MKI67	8	0.003085463065214666	LUAD14	IA
ISG20_MKI67	96	0.06868505101117246	LUAD14	IA
ITGAE_MKI67	12	0.004709468465812757	LUAD14	IA
ITGAE_MKI67	128	0.058855797636430784	LUAD14	IA
ITGAE_MKI67	16	0.006899212766957992	LUAD14	IA
ITGAE_MKI67	192	0.0676778871816549	LUAD14	IA
ITGAE_MKI67	24	0.009217179003581471	LUAD14	IA
ITGAE_MKI67	256	0.07391223171185762	LUAD14	IA
ITGAE_MKI67	32	0.0149536034855885	LUAD14	IA
ITGAE_MKI67	384	0.06397835832663447	LUAD14	IA
ITGAE_MKI67	48	0.024401443680683334	LUAD14	IA
ITGAE_MKI67	64	0.03150709776478297	LUAD14	IA
ITGAE_MKI67	8	0.004264354538783776	LUAD14	IA
ITGAE_MKI67	96	0.048775719438109724	LUAD14	IA
ITGAM_MKI67	12	0.004455291263126244	LUAD14	IA
ITGAM_MKI67	128	0.07603039886262582	LUAD14	IA
ITGAM_MKI67	16	0.006748969674312393	LUAD14	IA
ITGAM_MKI67	192	0.09043659312643328	LUAD14	IA
ITGAM_MKI67	24	0.012003963839537769	LUAD14	IA
ITGAM_MKI67	256	0.12003001292440688	LUAD14	IA
ITGAM_MKI67	32	0.01775702934968734	LUAD14	IA
ITGAM_MKI67	384	0.12652026066129407	LUAD14	IA
ITGAM_MKI67	48	0.028198032696261466	LUAD14	IA
ITGAM_MKI67	64	0.03945669009643279	LUAD14	IA
ITGAM_MKI67	8	0.00415984044513485	LUAD14	IA
ITGAM_MKI67	96	0.06481903539317287	LUAD14	IA
ITGAX_MKI67	12	0.003581129571647315	LUAD14	IA
ITGAX_MKI67	128	0.09568986755248528	LUAD14	IA
ITGAX_MKI67	16	0.006776987976545892	LUAD14	IA
ITGAX_MKI67	192	0.10918165713731184	LUAD14	IA
ITGAX_MKI67	24	0.015044772374284004	LUAD14	IA
ITGAX_MKI67	256	0.13737928668006533	LUAD14	IA
ITGAX_MKI67	32	0.02305392058194358	LUAD14	IA
ITGAX_MKI67	384	0.14423328414455674	LUAD14	IA
ITGAX_MKI67	48	0.03509256617488028	LUAD14	IA
ITGAX_MKI67	64	0.05118221048162915	LUAD14	IA
ITGAX_MKI67	8	0.0030112177547989205	LUAD14	IA
ITGAX_MKI67	96	0.0762820700630853	LUAD14	IA
ITGBL1_MKI67	12	-0.012788867894432496	LUAD14	IA
ITGBL1_MKI67	128	-0.07286374649249752	LUAD14	IA
ITGBL1_MKI67	16	-0.020288498557915237	LUAD14	IA
ITGBL1_MKI67	192	-0.11051165888651018	LUAD14	IA
ITGBL1_MKI67	24	-0.023842190364567934	LUAD14	IA
ITGBL1_MKI67	256	-0.1345307058475849	LUAD14	IA
ITGBL1_MKI67	32	-0.026829774799086045	LUAD14	IA
ITGBL1_MKI67	384	-0.20125056298909388	LUAD14	IA
ITGBL1_MKI67	48	-0.03553466359261727	LUAD14	IA
ITGBL1_MKI67	64	-0.04001309054867696	LUAD14	IA
ITGBL1_MKI67	8	-0.008258306113431134	LUAD14	IA
ITGBL1_MKI67	96	-0.0548410691652866	LUAD14	IA
JUND_MKI67	12	0.010838454721406052	LUAD14	IA
JUND_MKI67	128	0.036165564187212874	LUAD14	IA
JUND_MKI67	16	0.01378241419192256	LUAD14	IA
JUND_MKI67	192	0.03419688110758325	LUAD14	IA
JUND_MKI67	24	0.02231524504614897	LUAD14	IA
JUND_MKI67	256	0.006928848275858511	LUAD14	IA
JUND_MKI67	32	0.02881004717952705	LUAD14	IA
JUND_MKI67	384	0.01839658864950007	LUAD14	IA
JUND_MKI67	48	0.03529620155820889	LUAD14	IA
JUND_MKI67	64	0.035619168747780865	LUAD14	IA
JUND_MKI67	8	0.0075682268954197504	LUAD14	IA
JUND_MKI67	96	0.038048071211717424	LUAD14	IA
KCNK3_MKI67	12	-4.410799436526925e-4	LUAD14	IA
KCNK3_MKI67	128	0.04121801705290853	LUAD14	IA
KCNK3_MKI67	16	-2.5764647417598184e-4	LUAD14	IA
KCNK3_MKI67	192	0.059687272311935435	LUAD14	IA
KCNK3_MKI67	24	0.0015103703342592633	LUAD14	IA
KCNK3_MKI67	256	0.08190794127860011	LUAD14	IA
KCNK3_MKI67	32	0.0073712340703416925	LUAD14	IA
KCNK3_MKI67	384	0.055213935113257805	LUAD14	IA
KCNK3_MKI67	48	0.01174156106083571	LUAD14	IA
KCNK3_MKI67	64	0.023515107377343795	LUAD14	IA
KCNK3_MKI67	8	-3.161898663174865e-4	LUAD14	IA
KCNK3_MKI67	96	0.039901886314647105	LUAD14	IA
KDR_MKI67	12	-0.0028269753415907195	LUAD14	IA
KDR_MKI67	128	0.10356599462572773	LUAD14	IA
KDR_MKI67	16	-7.507280489155834e-4	LUAD14	IA
KDR_MKI67	192	0.15095868127777445	LUAD14	IA
KDR_MKI67	24	0.00627230724025154	LUAD14	IA
KDR_MKI67	256	0.1620310279533297	LUAD14	IA
KDR_MKI67	32	0.013646363235184152	LUAD14	IA
KDR_MKI67	384	0.21324537266820393	LUAD14	IA
KDR_MKI67	48	0.02653537856008508	LUAD14	IA
KDR_MKI67	64	0.04671648673408036	LUAD14	IA
KDR_MKI67	8	-0.0020634283749286493	LUAD14	IA
KDR_MKI67	96	0.0739952824222986	LUAD14	IA
KIT_MKI67	12	0.0020371330484450514	LUAD14	IA
KIT_MKI67	128	0.010843139598987481	LUAD14	IA
KIT_MKI67	16	2.6201208906258944e-4	LUAD14	IA
KIT_MKI67	192	-0.001808364121711089	LUAD14	IA
KIT_MKI67	24	0.003834521925795782	LUAD14	IA
KIT_MKI67	256	0.006106231822292519	LUAD14	IA
KIT_MKI67	32	0.00801070939847467	LUAD14	IA
KIT_MKI67	384	-0.03431961130663667	LUAD14	IA
KIT_MKI67	48	0.00668814319454473	LUAD14	IA
KIT_MKI67	64	0.01098836770312508	LUAD14	IA
KIT_MKI67	8	8.624550061863802e-4	LUAD14	IA
KIT_MKI67	96	0.0082469365757017	LUAD14	IA
KLF5_MKI67	12	0.019640418596345747	LUAD14	IA
KLF5_MKI67	128	0.15923053836041043	LUAD14	IA
KLF5_MKI67	16	0.02642119135948693	LUAD14	IA
KLF5_MKI67	192	0.1960763071182032	LUAD14	IA
KLF5_MKI67	24	0.04133575697981912	LUAD14	IA
KLF5_MKI67	256	0.19982753880075513	LUAD14	IA
KLF5_MKI67	32	0.05514706039749151	LUAD14	IA
KLF5_MKI67	384	0.22726167912486903	LUAD14	IA
KLF5_MKI67	48	0.08329819956544778	LUAD14	IA
KLF5_MKI67	64	0.10450581404995671	LUAD14	IA
KLF5_MKI67	8	0.01178875536626515	LUAD14	IA
KLF5_MKI67	96	0.13138913286383427	LUAD14	IA
KLK11_MKI67	12	8.202107082203254e-4	LUAD14	IA
KLK11_MKI67	128	0.009045215094940995	LUAD14	IA
KLK11_MKI67	16	0.0015242892958992154	LUAD14	IA
KLK11_MKI67	192	0.030552008826278555	LUAD14	IA
KLK11_MKI67	24	2.487438789990181e-4	LUAD14	IA
KLK11_MKI67	256	0.04326653126801273	LUAD14	IA
KLK11_MKI67	32	-0.002983355276928818	LUAD14	IA
KLK11_MKI67	384	0.06542537279250042	LUAD14	IA
KLK11_MKI67	48	0.0024913267661352905	LUAD14	IA
KLK11_MKI67	64	-5.240577135893241e-4	LUAD14	IA
KLK11_MKI67	8	6.941247579474073e-4	LUAD14	IA
KLK11_MKI67	96	0.005365271352102148	LUAD14	IA
KRT14_MKI67	12	0.020343506839957268	LUAD14	IA
KRT14_MKI67	128	0.14905566613902183	LUAD14	IA
KRT14_MKI67	16	0.026476169187635505	LUAD14	IA
KRT14_MKI67	192	0.18595611851815147	LUAD14	IA
KRT14_MKI67	24	0.040595534330906714	LUAD14	IA
KRT14_MKI67	256	0.1921493351211908	LUAD14	IA
KRT14_MKI67	32	0.05390482770591226	LUAD14	IA
KRT14_MKI67	384	0.21959576713144283	LUAD14	IA
KRT14_MKI67	48	0.07394695209726457	LUAD14	IA
KRT14_MKI67	64	0.09336157607844522	LUAD14	IA
KRT14_MKI67	8	0.012056615897681212	LUAD14	IA
KRT14_MKI67	96	0.12119500003504735	LUAD14	IA
KRT5_MKI67	12	-0.004536106877342452	LUAD14	IA
KRT5_MKI67	128	-0.023115523217952218	LUAD14	IA
KRT5_MKI67	16	-0.006967389735403996	LUAD14	IA
KRT5_MKI67	192	-0.026169382657901176	LUAD14	IA
KRT5_MKI67	24	-0.008996483683835326	LUAD14	IA
KRT5_MKI67	256	-0.016520680743547247	LUAD14	IA
KRT5_MKI67	32	-0.013016024048731875	LUAD14	IA
KRT5_MKI67	384	-0.011794596838646601	LUAD14	IA
KRT5_MKI67	48	-0.01863062198862575	LUAD14	IA
KRT5_MKI67	64	-0.020958232320710164	LUAD14	IA
KRT5_MKI67	8	-0.002530893679696718	LUAD14	IA
KRT5_MKI67	96	-0.02613666442462061	LUAD14	IA
KRT8_MKI67	12	0.04374555272662338	LUAD14	IA
KRT8_MKI67	128	0.1913477737386722	LUAD14	IA
KRT8_MKI67	16	0.053483336580205855	LUAD14	IA
KRT8_MKI67	192	0.22461678425599382	LUAD14	IA
KRT8_MKI67	24	0.07139773252598654	LUAD14	IA
KRT8_MKI67	256	0.23171530596896558	LUAD14	IA
KRT8_MKI67	32	0.08528911247236563	LUAD14	IA
KRT8_MKI67	384	0.26318951271593294	LUAD14	IA
KRT8_MKI67	48	0.11259175109020671	LUAD14	IA
KRT8_MKI67	64	0.13550906424654435	LUAD14	IA
KRT8_MKI67	8	0.031723834940286764	LUAD14	IA
KRT8_MKI67	96	0.16369613503332847	LUAD14	IA
KRT81_MKI67	12	0.0020286253069480755	LUAD14	IA
KRT81_MKI67	128	0.055475856500710574	LUAD14	IA
KRT81_MKI67	16	0.0038277940340276143	LUAD14	IA
KRT81_MKI67	192	0.053643808290189776	LUAD14	IA
KRT81_MKI67	24	0.008340580082023276	LUAD14	IA
KRT81_MKI67	256	0.07062637489240574	LUAD14	IA
KRT81_MKI67	32	0.014151717173676227	LUAD14	IA
KRT81_MKI67	384	0.08542504229054236	LUAD14	IA
KRT81_MKI67	48	0.02558357735655567	LUAD14	IA
KRT81_MKI67	64	0.03250798236344864	LUAD14	IA
KRT81_MKI67	8	0.002125336058403886	LUAD14	IA
KRT81_MKI67	96	0.04372571438078639	LUAD14	IA
KRT86_MKI67	12	0.0034912664148530927	LUAD14	IA
KRT86_MKI67	128	0.04596784572703739	LUAD14	IA
KRT86_MKI67	16	0.005146878812514669	LUAD14	IA
KRT86_MKI67	192	0.04200369122528269	LUAD14	IA
KRT86_MKI67	24	0.009433951968953079	LUAD14	IA
KRT86_MKI67	256	0.03861688222430961	LUAD14	IA
KRT86_MKI67	32	0.016694005985015924	LUAD14	IA
KRT86_MKI67	384	0.0496469047595111	LUAD14	IA
KRT86_MKI67	48	0.023313228031397317	LUAD14	IA
KRT86_MKI67	64	0.031671926233819904	LUAD14	IA
KRT86_MKI67	8	0.002579971724651674	LUAD14	IA
KRT86_MKI67	96	0.04179205936285776	LUAD14	IA
LAG3_MKI67	12	0.01589860316318891	LUAD14	IA
LAG3_MKI67	128	0.09203506116321249	LUAD14	IA
LAG3_MKI67	16	0.02195057755491254	LUAD14	IA
LAG3_MKI67	192	0.12354404866812103	LUAD14	IA
LAG3_MKI67	24	0.028681027634461106	LUAD14	IA
LAG3_MKI67	256	0.1321679266978325	LUAD14	IA
LAG3_MKI67	32	0.03804770089818997	LUAD14	IA
LAG3_MKI67	384	0.1445783182654413	LUAD14	IA
LAG3_MKI67	48	0.04890656806740316	LUAD14	IA
LAG3_MKI67	64	0.06084029196372854	LUAD14	IA
LAG3_MKI67	8	0.009651830427735509	LUAD14	IA
LAG3_MKI67	96	0.0796646513259077	LUAD14	IA
LAMC3_MKI67	12	-0.001242652927602598	LUAD14	IA
LAMC3_MKI67	128	0.07002142098344379	LUAD14	IA
LAMC3_MKI67	16	-0.002311591116182312	LUAD14	IA
LAMC3_MKI67	192	0.1025066693138949	LUAD14	IA
LAMC3_MKI67	24	0.002096041202782185	LUAD14	IA
LAMC3_MKI67	256	0.13372526789722505	LUAD14	IA
LAMC3_MKI67	32	0.008362901713040036	LUAD14	IA
LAMC3_MKI67	384	0.15912826572193245	LUAD14	IA
LAMC3_MKI67	48	0.019198457675502795	LUAD14	IA
LAMC3_MKI67	64	0.030936026644814773	LUAD14	IA
LAMC3_MKI67	8	-0.0013632505225383432	LUAD14	IA
LAMC3_MKI67	96	0.052486548247886455	LUAD14	IA
LAMP3_MKI67	12	0.013685435590348367	LUAD14	IA
LAMP3_MKI67	128	0.04891388435213505	LUAD14	IA
LAMP3_MKI67	16	0.01838299606723001	LUAD14	IA
LAMP3_MKI67	192	0.04619387923302737	LUAD14	IA
LAMP3_MKI67	24	0.02499824036338931	LUAD14	IA
LAMP3_MKI67	256	0.054467119957982216	LUAD14	IA
LAMP3_MKI67	32	0.030007191932311505	LUAD14	IA
LAMP3_MKI67	384	0.007759744060247005	LUAD14	IA
LAMP3_MKI67	48	0.038861020601281215	LUAD14	IA
LAMP3_MKI67	64	0.04467491907314268	LUAD14	IA
LAMP3_MKI67	8	0.008642579661526964	LUAD14	IA
LAMP3_MKI67	96	0.05220900796453451	LUAD14	IA
LAT_MKI67	12	0.004493150398105195	LUAD14	IA
LAT_MKI67	128	0.029598541275704476	LUAD14	IA
LAT_MKI67	16	0.006444755595864554	LUAD14	IA
LAT_MKI67	192	0.01813712204428182	LUAD14	IA
LAT_MKI67	24	0.009707018567295505	LUAD14	IA
LAT_MKI67	256	0.0236631427085481	LUAD14	IA
LAT_MKI67	32	0.014964203740436033	LUAD14	IA
LAT_MKI67	384	-0.012593543762077901	LUAD14	IA
LAT_MKI67	48	0.022510100561259565	LUAD14	IA
LAT_MKI67	64	0.02871950063424746	LUAD14	IA
LAT_MKI67	8	0.0031522195011802873	LUAD14	IA
LAT_MKI67	96	0.031089275769741416	LUAD14	IA
LCK_MKI67	12	0.009172177472429315	LUAD14	IA
LCK_MKI67	128	0.08337228338844838	LUAD14	IA
LCK_MKI67	16	0.012545743513813703	LUAD14	IA
LCK_MKI67	192	0.10370525515265543	LUAD14	IA
LCK_MKI67	24	0.019319352681297128	LUAD14	IA
LCK_MKI67	256	0.11069251365587998	LUAD14	IA
LCK_MKI67	32	0.028338272778197098	LUAD14	IA
LCK_MKI67	384	0.13234893199961809	LUAD14	IA
LCK_MKI67	48	0.039683260937351174	LUAD14	IA
LCK_MKI67	64	0.05558943697806249	LUAD14	IA
LCK_MKI67	8	0.00607297468422408	LUAD14	IA
LCK_MKI67	96	0.0721820003167979	LUAD14	IA
LGALS2_MKI67	12	0.003604386604369254	LUAD14	IA
LGALS2_MKI67	128	0.08946012324532807	LUAD14	IA
LGALS2_MKI67	16	0.006535006427783134	LUAD14	IA
LGALS2_MKI67	192	0.12368518777375341	LUAD14	IA
LGALS2_MKI67	24	0.010557680571404004	LUAD14	IA
LGALS2_MKI67	256	0.15740635350110885	LUAD14	IA
LGALS2_MKI67	32	0.018145868813954472	LUAD14	IA
LGALS2_MKI67	384	0.20507571193354038	LUAD14	IA
LGALS2_MKI67	48	0.0270615758050735	LUAD14	IA
LGALS2_MKI67	64	0.04018241318554698	LUAD14	IA
LGALS2_MKI67	8	0.0020315428935437376	LUAD14	IA
LGALS2_MKI67	96	0.07133988513152213	LUAD14	IA
LGALS3BP_MKI67	12	0.03449541144542314	LUAD14	IA
LGALS3BP_MKI67	128	0.1560469983518416	LUAD14	IA
LGALS3BP_MKI67	16	0.042960997287763675	LUAD14	IA
LGALS3BP_MKI67	192	0.18499846344474238	LUAD14	IA
LGALS3BP_MKI67	24	0.05877792411826798	LUAD14	IA
LGALS3BP_MKI67	256	0.186019076881088	LUAD14	IA
LGALS3BP_MKI67	32	0.07419839199577163	LUAD14	IA
LGALS3BP_MKI67	384	0.2325782700527429	LUAD14	IA
LGALS3BP_MKI67	48	0.09515539702088963	LUAD14	IA
LGALS3BP_MKI67	64	0.1138065996347257	LUAD14	IA
LGALS3BP_MKI67	8	0.024825160152521484	LUAD14	IA
LGALS3BP_MKI67	96	0.13904006002836616	LUAD14	IA
LGI4_MKI67	12	-0.0011417112256904992	LUAD14	IA
LGI4_MKI67	128	-0.029458749537425263	LUAD14	IA
LGI4_MKI67	16	-0.0020101806053209464	LUAD14	IA
LGI4_MKI67	192	-0.045924174256066354	LUAD14	IA
LGI4_MKI67	24	-0.002058642902639525	LUAD14	IA
LGI4_MKI67	256	-0.05740356273507144	LUAD14	IA
LGI4_MKI67	32	-0.0024853044226429903	LUAD14	IA
LGI4_MKI67	384	-0.10543896695861267	LUAD14	IA
LGI4_MKI67	48	-0.00795148604358	LUAD14	IA
LGI4_MKI67	64	-0.007264023158451753	LUAD14	IA
LGI4_MKI67	8	-6.617077116621504e-4	LUAD14	IA
LGI4_MKI67	96	-0.011384127884214734	LUAD14	IA
LGR5_MKI67	12	0.0010941245388108585	LUAD14	IA
LGR5_MKI67	128	0.05432161826244298	LUAD14	IA
LGR5_MKI67	16	0.003643824105394204	LUAD14	IA
LGR5_MKI67	192	0.08812082706878951	LUAD14	IA
LGR5_MKI67	24	0.0053011563789915174	LUAD14	IA
LGR5_MKI67	256	0.10280855736519576	LUAD14	IA
LGR5_MKI67	32	0.008488846550677555	LUAD14	IA
LGR5_MKI67	384	0.15244450353833602	LUAD14	IA
LGR5_MKI67	48	0.014428878551337466	LUAD14	IA
LGR5_MKI67	64	0.021453424024062948	LUAD14	IA
LGR5_MKI67	8	0.0011971838634693935	LUAD14	IA
LGR5_MKI67	96	0.04078981343193887	LUAD14	IA
LGR6_MKI67	12	-0.002374641280320043	LUAD14	IA
LGR6_MKI67	128	-0.04135125662518804	LUAD14	IA
LGR6_MKI67	16	-0.0029634889916054148	LUAD14	IA
LGR6_MKI67	192	-0.06441838027032025	LUAD14	IA
LGR6_MKI67	24	-0.006014859023803084	LUAD14	IA
LGR6_MKI67	256	-0.09007494949554491	LUAD14	IA
LGR6_MKI67	32	-0.010002781704891604	LUAD14	IA
LGR6_MKI67	384	-0.15304613361558017	LUAD14	IA
LGR6_MKI67	48	-0.013782519451760206	LUAD14	IA
LGR6_MKI67	64	-0.017825439159810188	LUAD14	IA
LGR6_MKI67	8	-0.0011561747614972752	LUAD14	IA
LGR6_MKI67	96	-0.028831153916225368	LUAD14	IA
LILRA1_MKI67	12	0.00243590918405837	LUAD14	IA
LILRA1_MKI67	128	0.06252399461476563	LUAD14	IA
LILRA1_MKI67	16	0.00479312739773069	LUAD14	IA
LILRA1_MKI67	192	0.10840219425367967	LUAD14	IA
LILRA1_MKI67	24	0.006459861135425577	LUAD14	IA
LILRA1_MKI67	256	0.1437968149105088	LUAD14	IA
LILRA1_MKI67	32	0.01127237778590666	LUAD14	IA
LILRA1_MKI67	384	0.19478798251461793	LUAD14	IA
LILRA1_MKI67	48	0.018379057179231068	LUAD14	IA
LILRA1_MKI67	64	0.02549409564347334	LUAD14	IA
LILRA1_MKI67	8	0.0014545166644390768	LUAD14	IA
LILRA1_MKI67	96	0.050930495116246366	LUAD14	IA
LILRA5_MKI67	12	0.0012499947005242072	LUAD14	IA
LILRA5_MKI67	128	0.018891646738243645	LUAD14	IA
LILRA5_MKI67	16	0.0013444901796674216	LUAD14	IA
LILRA5_MKI67	192	0.031457171175247774	LUAD14	IA
LILRA5_MKI67	24	0.001768288890023261	LUAD14	IA
LILRA5_MKI67	256	0.04862041045728755	LUAD14	IA
LILRA5_MKI67	32	0.0055048317081833895	LUAD14	IA
LILRA5_MKI67	384	0.06430740250335681	LUAD14	IA
LILRA5_MKI67	48	0.006065934704394818	LUAD14	IA
LILRA5_MKI67	64	0.005770544363728402	LUAD14	IA
LILRA5_MKI67	8	5.071059720709911e-5	LUAD14	IA
LILRA5_MKI67	96	0.012590318643813705	LUAD14	IA
LILRB2_MKI67	12	3.8925214551838606e-4	LUAD14	IA
LILRB2_MKI67	128	0.04482088119688141	LUAD14	IA
LILRB2_MKI67	16	3.506360739625317e-4	LUAD14	IA
LILRB2_MKI67	192	0.050047224293591534	LUAD14	IA
LILRB2_MKI67	24	0.0026768826455612254	LUAD14	IA
LILRB2_MKI67	256	0.07846158576029123	LUAD14	IA
LILRB2_MKI67	32	0.00821232514811833	LUAD14	IA
LILRB2_MKI67	384	0.07387128464290361	LUAD14	IA
LILRB2_MKI67	48	0.015605420893243434	LUAD14	IA
LILRB2_MKI67	64	0.02076377697630627	LUAD14	IA
LILRB2_MKI67	8	8.957964568537571e-4	LUAD14	IA
LILRB2_MKI67	96	0.029961061360717148	LUAD14	IA
LILRB4_MKI67	12	0.005819981472541088	LUAD14	IA
LILRB4_MKI67	128	0.11006437161266747	LUAD14	IA
LILRB4_MKI67	16	0.00863011048026377	LUAD14	IA
LILRB4_MKI67	192	0.15050950347825406	LUAD14	IA
LILRB4_MKI67	24	0.015638219684224693	LUAD14	IA
LILRB4_MKI67	256	0.19516482137574506	LUAD14	IA
LILRB4_MKI67	32	0.023016026676230917	LUAD14	IA
LILRB4_MKI67	384	0.2084937013328339	LUAD14	IA
LILRB4_MKI67	48	0.03519150621633865	LUAD14	IA
LILRB4_MKI67	64	0.048964311414651046	LUAD14	IA
LILRB4_MKI67	8	0.00456796789911602	LUAD14	IA
LILRB4_MKI67	96	0.081447607395305	LUAD14	IA
LIMD2_MKI67	12	0.004951315116085062	LUAD14	IA
LIMD2_MKI67	128	0.08710679933170871	LUAD14	IA
LIMD2_MKI67	16	0.007622207011248265	LUAD14	IA
LIMD2_MKI67	192	0.11325827744735319	LUAD14	IA
LIMD2_MKI67	24	0.015301019508945812	LUAD14	IA
LIMD2_MKI67	256	0.12800565900225114	LUAD14	IA
LIMD2_MKI67	32	0.022457530498666844	LUAD14	IA
LIMD2_MKI67	384	0.14907200417926675	LUAD14	IA
LIMD2_MKI67	48	0.03484192445136132	LUAD14	IA
LIMD2_MKI67	64	0.04895824677104803	LUAD14	IA
LIMD2_MKI67	8	0.0027987858341989463	LUAD14	IA
LIMD2_MKI67	96	0.0700369643852966	LUAD14	IA
LMOD1_MKI67	12	-0.01074871643522735	LUAD14	IA
LMOD1_MKI67	128	-0.12201343823325195	LUAD14	IA
LMOD1_MKI67	16	-0.015940083012471882	LUAD14	IA
LMOD1_MKI67	192	-0.16543855158166149	LUAD14	IA
LMOD1_MKI67	24	-0.024609402405117126	LUAD14	IA
LMOD1_MKI67	256	-0.1728147210438827	LUAD14	IA
LMOD1_MKI67	32	-0.034186273862895536	LUAD14	IA
LMOD1_MKI67	384	-0.2347561301646655	LUAD14	IA
LMOD1_MKI67	48	-0.04959165204779114	LUAD14	IA
LMOD1_MKI67	64	-0.0668439217497906	LUAD14	IA
LMOD1_MKI67	8	-0.006351624200537538	LUAD14	IA
LMOD1_MKI67	96	-0.0911771249497603	LUAD14	IA
LPO_MKI67	12	0.0016918240837423338	LUAD14	IA
LPO_MKI67	128	0.039592720877056356	LUAD14	IA
LPO_MKI67	16	0.00242803593676864	LUAD14	IA
LPO_MKI67	192	0.05733186737897227	LUAD14	IA
LPO_MKI67	24	0.0019823924237364616	LUAD14	IA
LPO_MKI67	256	0.05776035041777722	LUAD14	IA
LPO_MKI67	32	0.0097675569481174	LUAD14	IA
LPO_MKI67	384	0.07545696700804244	LUAD14	IA
LPO_MKI67	48	0.011251165424974098	LUAD14	IA
LPO_MKI67	64	0.015701626191382025	LUAD14	IA
LPO_MKI67	8	7.863076337664861e-4	LUAD14	IA
LPO_MKI67	96	0.03243534018341873	LUAD14	IA
LRRC70_MKI67	12	0.0066582701400601865	LUAD14	IA
LRRC70_MKI67	128	0.07120549671990847	LUAD14	IA
LRRC70_MKI67	16	0.009627849814844557	LUAD14	IA
LRRC70_MKI67	192	0.07667425297503488	LUAD14	IA
LRRC70_MKI67	24	0.013507189786606099	LUAD14	IA
LRRC70_MKI67	256	0.06281789614699906	LUAD14	IA
LRRC70_MKI67	32	0.024231832776634488	LUAD14	IA
LRRC70_MKI67	384	0.0686845266988285	LUAD14	IA
LRRC70_MKI67	48	0.03588735806633799	LUAD14	IA
LRRC70_MKI67	64	0.04141219945074624	LUAD14	IA
LRRC70_MKI67	8	0.0043766832557277785	LUAD14	IA
LRRC70_MKI67	96	0.05722397565196965	LUAD14	IA
LTBP2_MKI67	12	-0.009928216066964176	LUAD14	IA
LTBP2_MKI67	128	-0.020453569721338237	LUAD14	IA
LTBP2_MKI67	16	-0.012961001503070533	LUAD14	IA
LTBP2_MKI67	192	-0.03592839780317292	LUAD14	IA
LTBP2_MKI67	24	-0.010672256653767535	LUAD14	IA
LTBP2_MKI67	256	-0.05733126799403786	LUAD14	IA
LTBP2_MKI67	32	-0.010333177174326625	LUAD14	IA
LTBP2_MKI67	384	-0.06583839996286131	LUAD14	IA
LTBP2_MKI67	48	-0.012012450458429807	LUAD14	IA
LTBP2_MKI67	64	-0.010241149420366306	LUAD14	IA
LTBP2_MKI67	8	-0.006838774109707852	LUAD14	IA
LTBP2_MKI67	96	-0.013591390036656511	LUAD14	IA
LYVE1_MKI67	12	0.0013704599099284812	LUAD14	IA
LYVE1_MKI67	128	0.04305586837597483	LUAD14	IA
LYVE1_MKI67	16	0.00163183435706611	LUAD14	IA
LYVE1_MKI67	192	0.0680593029213105	LUAD14	IA
LYVE1_MKI67	24	0.0022494521579645883	LUAD14	IA
LYVE1_MKI67	256	0.048463360641163314	LUAD14	IA
LYVE1_MKI67	32	0.008383214053420159	LUAD14	IA
LYVE1_MKI67	384	0.06422558099031199	LUAD14	IA
LYVE1_MKI67	48	0.011980356545882278	LUAD14	IA
LYVE1_MKI67	64	0.023002410227263514	LUAD14	IA
LYVE1_MKI67	8	4.4640370229855205e-4	LUAD14	IA
LYVE1_MKI67	96	0.030282412845954242	LUAD14	IA
MALL_MKI67	12	0.018621707943380077	LUAD14	IA
MALL_MKI67	128	0.0948429899737124	LUAD14	IA
MALL_MKI67	16	0.024512083941690497	LUAD14	IA
MALL_MKI67	192	0.10388371596841328	LUAD14	IA
MALL_MKI67	24	0.03821236989634697	LUAD14	IA
MALL_MKI67	256	0.09296265275828927	LUAD14	IA
MALL_MKI67	32	0.04772774896664171	LUAD14	IA
MALL_MKI67	384	0.08967758483202731	LUAD14	IA
MALL_MKI67	48	0.062147616539071485	LUAD14	IA
MALL_MKI67	64	0.07606132941910432	LUAD14	IA
MALL_MKI67	8	0.012676084208363908	LUAD14	IA
MALL_MKI67	96	0.0900382412139283	LUAD14	IA
MARCO_MKI67	12	0.011008433766168441	LUAD14	IA
MARCO_MKI67	128	0.05957729203696153	LUAD14	IA
MARCO_MKI67	16	0.015988406684847623	LUAD14	IA
MARCO_MKI67	192	0.06567024261408265	LUAD14	IA
MARCO_MKI67	24	0.023126044559722506	LUAD14	IA
MARCO_MKI67	256	0.0975626668837503	LUAD14	IA
MARCO_MKI67	32	0.029280265079547924	LUAD14	IA
MARCO_MKI67	384	0.06359675493375193	LUAD14	IA
MARCO_MKI67	48	0.037533922464471806	LUAD14	IA
MARCO_MKI67	64	0.044817099677545116	LUAD14	IA
MARCO_MKI67	8	0.008081043376501845	LUAD14	IA
MARCO_MKI67	96	0.05485134742966862	LUAD14	IA
MEDAG_MKI67	12	-0.007639234550151153	LUAD14	IA
MEDAG_MKI67	128	-0.05488552048036606	LUAD14	IA
MEDAG_MKI67	16	-0.010675680004652572	LUAD14	IA
MEDAG_MKI67	192	-0.07787657915106713	LUAD14	IA
MEDAG_MKI67	24	-0.016542488844326363	LUAD14	IA
MEDAG_MKI67	256	-0.10778537424346538	LUAD14	IA
MEDAG_MKI67	32	-0.024993454847643922	LUAD14	IA
MEDAG_MKI67	384	-0.08569960764015208	LUAD14	IA
MEDAG_MKI67	48	-0.031114692586841235	LUAD14	IA
MEDAG_MKI67	64	-0.03829342244299646	LUAD14	IA
MEDAG_MKI67	8	-0.0039014738419147405	LUAD14	IA
MEDAG_MKI67	96	-0.05280689535249143	LUAD14	IA
MET_MKI67	12	0.03887668513956053	LUAD14	IA
MET_MKI67	128	0.19729491011064373	LUAD14	IA
MET_MKI67	16	0.04763945666938336	LUAD14	IA
MET_MKI67	192	0.2504740551586879	LUAD14	IA
MET_MKI67	24	0.06328080001567274	LUAD14	IA
MET_MKI67	256	0.2654304591457843	LUAD14	IA
MET_MKI67	32	0.07708804699559059	LUAD14	IA
MET_MKI67	384	0.31799088334996745	LUAD14	IA
MET_MKI67	48	0.10481203109291892	LUAD14	IA
MET_MKI67	64	0.12947052526525177	LUAD14	IA
MET_MKI67	8	0.027306198903310545	LUAD14	IA
MET_MKI67	96	0.16787673598111805	LUAD14	IA
ACE_MLLT11	12	0.019113452645856736	LUAD14	IA
ACE_MLLT11	128	0.10210215311545501	LUAD14	IA
ACE_MLLT11	16	0.026215265182037328	LUAD14	IA
ACE_MLLT11	192	0.13419185749908505	LUAD14	IA
ACE_MLLT11	24	0.03864995084194955	LUAD14	IA
ACE_MLLT11	256	0.166275419380144	LUAD14	IA
ACE_MLLT11	32	0.04736402110960555	LUAD14	IA
ACE_MLLT11	384	0.205072131671918	LUAD14	IA
ACE_MLLT11	48	0.0641683609458978	LUAD14	IA
ACE_MLLT11	64	0.0762357821773649	LUAD14	IA
ACE_MLLT11	8	0.011485288286267204	LUAD14	IA
ACE_MLLT11	96	0.0908247424564566	LUAD14	IA
ACE2_MLLT11	12	-1.5946456067627885e-4	LUAD14	IA
ACE2_MLLT11	128	0.030557683100193012	LUAD14	IA
ACE2_MLLT11	16	0.001022431062247901	LUAD14	IA
ACE2_MLLT11	192	0.05207848590680498	LUAD14	IA
ACE2_MLLT11	24	1.525315724649363e-4	LUAD14	IA
ACE2_MLLT11	256	0.06854049886334546	LUAD14	IA
ACE2_MLLT11	32	0.0021501352740611553	LUAD14	IA
ACE2_MLLT11	384	0.07275756051134963	LUAD14	IA
ACE2_MLLT11	48	0.008503498620822737	LUAD14	IA
ACE2_MLLT11	64	0.013576255558567452	LUAD14	IA
ACE2_MLLT11	8	1.856238372427282e-4	LUAD14	IA
ACE2_MLLT11	96	0.0187390804075046	LUAD14	IA
ACTA2_MLLT11	12	0.022429318155532615	LUAD14	IA
ACTA2_MLLT11	128	0.14060216227695588	LUAD14	IA
ACTA2_MLLT11	16	0.02840670169022196	LUAD14	IA
ACTA2_MLLT11	192	0.1821764906114699	LUAD14	IA
ACTA2_MLLT11	24	0.04270334132138225	LUAD14	IA
ACTA2_MLLT11	256	0.19525073212194782	LUAD14	IA
ACTA2_MLLT11	32	0.05580956660312663	LUAD14	IA
ACTA2_MLLT11	384	0.23485958096046136	LUAD14	IA
ACTA2_MLLT11	48	0.08051281889296631	LUAD14	IA
ACTA2_MLLT11	64	0.09916161142698995	LUAD14	IA
ACTA2_MLLT11	8	0.014860529233364643	LUAD14	IA
ACTA2_MLLT11	96	0.11888857441819599	LUAD14	IA
ADGRL4_MLLT11	12	0.018704695538212968	LUAD14	IA
ADGRL4_MLLT11	128	0.1372965857232402	LUAD14	IA
ADGRL4_MLLT11	16	0.027175742213658403	LUAD14	IA
ADGRL4_MLLT11	192	0.18584833603233766	LUAD14	IA
ADGRL4_MLLT11	24	0.03911806653853174	LUAD14	IA
ADGRL4_MLLT11	256	0.23105614843222122	LUAD14	IA
ADGRL4_MLLT11	32	0.053190504218636456	LUAD14	IA
ADGRL4_MLLT11	384	0.23421642420097064	LUAD14	IA
ADGRL4_MLLT11	48	0.07811922446071494	LUAD14	IA
ADGRL4_MLLT11	64	0.0904752876032585	LUAD14	IA
ADGRL4_MLLT11	8	0.0114192717449882	LUAD14	IA
ADGRL4_MLLT11	96	0.12417653435759067	LUAD14	IA
AGT_MLLT11	12	0.00486506462391552	LUAD14	IA
AGT_MLLT11	128	0.09912040184409532	LUAD14	IA
AGT_MLLT11	16	0.007449704266210497	LUAD14	IA
AGT_MLLT11	192	0.1371600509449428	LUAD14	IA
AGT_MLLT11	24	0.012366402016891178	LUAD14	IA
AGT_MLLT11	256	0.17837748278242183	LUAD14	IA
AGT_MLLT11	32	0.01802702573380181	LUAD14	IA
AGT_MLLT11	384	0.20266613946727227	LUAD14	IA
AGT_MLLT11	48	0.027615815690230607	LUAD14	IA
AGT_MLLT11	64	0.03831884114031939	LUAD14	IA
AGT_MLLT11	8	0.0036855085505116286	LUAD14	IA
AGT_MLLT11	96	0.06670869271365182	LUAD14	IA
AK1_MLLT11	12	0.00513414857211846	LUAD14	IA
AK1_MLLT11	128	0.07357419946995528	LUAD14	IA
AK1_MLLT11	16	0.006082628769826304	LUAD14	IA
AK1_MLLT11	192	0.10673268969212388	LUAD14	IA
AK1_MLLT11	24	0.011880290384086018	LUAD14	IA
AK1_MLLT11	256	0.10299603752807696	LUAD14	IA
AK1_MLLT11	32	0.021740830876685463	LUAD14	IA
AK1_MLLT11	384	0.10290162249950674	LUAD14	IA
AK1_MLLT11	48	0.03738143998931303	LUAD14	IA
AK1_MLLT11	64	0.051869661571928245	LUAD14	IA
AK1_MLLT11	8	0.003572147501805994	LUAD14	IA
AK1_MLLT11	96	0.06723171418333448	LUAD14	IA
AKR1C1_MLLT11	12	0.004198840640561113	LUAD14	IA
AKR1C1_MLLT11	128	-0.019426119444006577	LUAD14	IA
AKR1C1_MLLT11	16	0.005699668040335026	LUAD14	IA
AKR1C1_MLLT11	192	-0.03896249036760127	LUAD14	IA
AKR1C1_MLLT11	24	0.006708456555389139	LUAD14	IA
AKR1C1_MLLT11	256	-0.07831783200018158	LUAD14	IA
AKR1C1_MLLT11	32	0.006360245708343283	LUAD14	IA
AKR1C1_MLLT11	384	-0.11067922651715717	LUAD14	IA
AKR1C1_MLLT11	48	0.007360237326966455	LUAD14	IA
AKR1C1_MLLT11	64	0.003694474163000486	LUAD14	IA
AKR1C1_MLLT11	8	0.002779571292297427	LUAD14	IA
AKR1C1_MLLT11	96	-0.002765767770591365	LUAD14	IA
ALDH1A3_MLLT11	12	0.01703081316772634	LUAD14	IA
ALDH1A3_MLLT11	128	0.20681853900781333	LUAD14	IA
ALDH1A3_MLLT11	16	0.025421801610816593	LUAD14	IA
ALDH1A3_MLLT11	192	0.26777419343136954	LUAD14	IA
ALDH1A3_MLLT11	24	0.04236508787661096	LUAD14	IA
ALDH1A3_MLLT11	256	0.3043376649917414	LUAD14	IA
ALDH1A3_MLLT11	32	0.06237166811937	LUAD14	IA
ALDH1A3_MLLT11	384	0.33376654604607914	LUAD14	IA
ALDH1A3_MLLT11	48	0.10009269770243612	LUAD14	IA
ALDH1A3_MLLT11	64	0.12547991400916628	LUAD14	IA
ALDH1A3_MLLT11	8	0.009551844028806588	LUAD14	IA
ALDH1A3_MLLT11	96	0.17067436583612688	LUAD14	IA
APOE_MLLT11	12	0.01470998296980858	LUAD14	IA
APOE_MLLT11	128	0.0581404641703441	LUAD14	IA
APOE_MLLT11	16	0.021401159657088418	LUAD14	IA
APOE_MLLT11	192	0.053418218629679014	LUAD14	IA
APOE_MLLT11	24	0.029916756103175932	LUAD14	IA
APOE_MLLT11	256	0.03880396744550679	LUAD14	IA
APOE_MLLT11	32	0.037849899564603294	LUAD14	IA
APOE_MLLT11	384	-0.01125002125476918	LUAD14	IA
APOE_MLLT11	48	0.04680154994381909	LUAD14	IA
APOE_MLLT11	64	0.051200496658268646	LUAD14	IA
APOE_MLLT11	8	0.008718369852317802	LUAD14	IA
APOE_MLLT11	96	0.0523820001072393	LUAD14	IA
APOLD1_MLLT11	12	0.011467596878116345	LUAD14	IA
APOLD1_MLLT11	128	0.15555866081324463	LUAD14	IA
APOLD1_MLLT11	16	0.016362529117593973	LUAD14	IA
APOLD1_MLLT11	192	0.1963559073959141	LUAD14	IA
APOLD1_MLLT11	24	0.0259068961680095	LUAD14	IA
APOLD1_MLLT11	256	0.23282558310871793	LUAD14	IA
APOLD1_MLLT11	32	0.03589356543637925	LUAD14	IA
APOLD1_MLLT11	384	0.24301759541692883	LUAD14	IA
APOLD1_MLLT11	48	0.063189317777997	LUAD14	IA
APOLD1_MLLT11	64	0.08532508070942914	LUAD14	IA
APOLD1_MLLT11	8	0.006406688918899202	LUAD14	IA
APOLD1_MLLT11	96	0.12798670356966912	LUAD14	IA
AQP9_MLLT11	12	0.0011624324380064912	LUAD14	IA
AQP9_MLLT11	128	0.0036707413043403944	LUAD14	IA
AQP9_MLLT11	16	8.128425027119959e-4	LUAD14	IA
AQP9_MLLT11	192	-0.003480871403976955	LUAD14	IA
AQP9_MLLT11	24	0.001353179800095897	LUAD14	IA
AQP9_MLLT11	256	-0.007045806999050287	LUAD14	IA
AQP9_MLLT11	32	0.0016020530109482434	LUAD14	IA
AQP9_MLLT11	384	-0.013322267725481804	LUAD14	IA
AQP9_MLLT11	48	0.002350453812452004	LUAD14	IA
AQP9_MLLT11	64	0.0035971376767728984	LUAD14	IA
AQP9_MLLT11	8	0.0013882522731491047	LUAD14	IA
AQP9_MLLT11	96	-0.001112577670091882	LUAD14	IA
ASCL1_MLLT11	12	0.0016292893593041562	LUAD14	IA
ASCL1_MLLT11	128	0.011167131928211317	LUAD14	IA
ASCL1_MLLT11	16	1.817938294166414e-4	LUAD14	IA
ASCL1_MLLT11	192	0.013031452740823176	LUAD14	IA
ASCL1_MLLT11	24	0.0026294443087924455	LUAD14	IA
ASCL1_MLLT11	256	0.015412918922069585	LUAD14	IA
ASCL1_MLLT11	32	0.001441790507825358	LUAD14	IA
ASCL1_MLLT11	384	0.045455365655411396	LUAD14	IA
ASCL1_MLLT11	48	0.002403400031660711	LUAD14	IA
ASCL1_MLLT11	64	0.007406037410194353	LUAD14	IA
ASCL1_MLLT11	8	3.509083211774162e-4	LUAD14	IA
ASCL1_MLLT11	96	0.00833364846340633	LUAD14	IA
ASCL2_MLLT11	12	0.00413595127813185	LUAD14	IA
ASCL2_MLLT11	128	0.11048876757287213	LUAD14	IA
ASCL2_MLLT11	16	0.005162164678738417	LUAD14	IA
ASCL2_MLLT11	192	0.15904369989284592	LUAD14	IA
ASCL2_MLLT11	24	0.011829393949055592	LUAD14	IA
ASCL2_MLLT11	256	0.19409873298916336	LUAD14	IA
ASCL2_MLLT11	32	0.020036980794989986	LUAD14	IA
ASCL2_MLLT11	384	0.26108320836185395	LUAD14	IA
ASCL2_MLLT11	48	0.037943366778948086	LUAD14	IA
ASCL2_MLLT11	64	0.05401672583501898	LUAD14	IA
ASCL2_MLLT11	8	0.0017566775005883465	LUAD14	IA
ASCL2_MLLT11	96	0.07934924155621885	LUAD14	IA
ASPM_MLLT11	12	5.21168633559811e-4	LUAD14	IA
ASPM_MLLT11	128	0.11046423122288938	LUAD14	IA
ASPM_MLLT11	16	0.0019800690248264474	LUAD14	IA
ASPM_MLLT11	192	0.16483246144413757	LUAD14	IA
ASPM_MLLT11	24	0.003511054290902659	LUAD14	IA
ASPM_MLLT11	256	0.18537508551212117	LUAD14	IA
ASPM_MLLT11	32	0.011305273801361728	LUAD14	IA
ASPM_MLLT11	384	0.24446779973049204	LUAD14	IA
ASPM_MLLT11	48	0.027718895975090405	LUAD14	IA
ASPM_MLLT11	64	0.04521680419830973	LUAD14	IA
ASPM_MLLT11	8	3.3907599212729296e-4	LUAD14	IA
ASPM_MLLT11	96	0.07801683938520626	LUAD14	IA
ATF4_MLLT11	12	0.021129208317691613	LUAD14	IA
ATF4_MLLT11	128	0.15825000093038274	LUAD14	IA
ATF4_MLLT11	16	0.02739293197324743	LUAD14	IA
ATF4_MLLT11	192	0.19818719447313582	LUAD14	IA
ATF4_MLLT11	24	0.044647204006748306	LUAD14	IA
ATF4_MLLT11	256	0.22376729049447755	LUAD14	IA
ATF4_MLLT11	32	0.05699915871423178	LUAD14	IA
ATF4_MLLT11	384	0.23928762608678025	LUAD14	IA
ATF4_MLLT11	48	0.0865525019422696	LUAD14	IA
ATF4_MLLT11	64	0.10807817342949055	LUAD14	IA
ATF4_MLLT11	8	0.012891465005182108	LUAD14	IA
ATF4_MLLT11	96	0.1374361340460066	LUAD14	IA
ATF6_MLLT11	12	0.010284002883307341	LUAD14	IA
ATF6_MLLT11	128	0.13226121514715	LUAD14	IA
ATF6_MLLT11	16	0.015056669357619094	LUAD14	IA
ATF6_MLLT11	192	0.17270246777824377	LUAD14	IA
ATF6_MLLT11	24	0.023365255049548412	LUAD14	IA
ATF6_MLLT11	256	0.18937839542484805	LUAD14	IA
ATF6_MLLT11	32	0.036303202732208	LUAD14	IA
ATF6_MLLT11	384	0.19968828919763204	LUAD14	IA
ATF6_MLLT11	48	0.059303645451760666	LUAD14	IA
ATF6_MLLT11	64	0.08636263276914646	LUAD14	IA
ATF6_MLLT11	8	0.00528440932177277	LUAD14	IA
ATF6_MLLT11	96	0.11671378622294198	LUAD14	IA
ATP6V1G3_MLLT11	12	-3.433727028579085e-4	LUAD14	IA
ATP6V1G3_MLLT11	128	-0.009790787894759088	LUAD14	IA
ATP6V1G3_MLLT11	16	-0.0010659673552908255	LUAD14	IA
ATP6V1G3_MLLT11	192	-0.016395635723260128	LUAD14	IA
ATP6V1G3_MLLT11	24	-6.416658971922304e-4	LUAD14	IA
ATP6V1G3_MLLT11	256	-0.01990573544224559	LUAD14	IA
ATP6V1G3_MLLT11	32	-1.2713619154640072e-6	LUAD14	IA
ATP6V1G3_MLLT11	384	-0.0011629124240291177	LUAD14	IA
ATP6V1G3_MLLT11	48	-0.00448510511263018	LUAD14	IA
ATP6V1G3_MLLT11	64	-0.0018806011272441427	LUAD14	IA
ATP6V1G3_MLLT11	8	-2.673526710354524e-4	LUAD14	IA
ATP6V1G3_MLLT11	96	-0.006302727523418964	LUAD14	IA
AXL_MLLT11	12	0.011328723306615232	LUAD14	IA
AXL_MLLT11	128	0.17653259194137094	LUAD14	IA
AXL_MLLT11	16	0.016884255293209874	LUAD14	IA
AXL_MLLT11	192	0.2303534519106815	LUAD14	IA
AXL_MLLT11	24	0.0346238480101932	LUAD14	IA
AXL_MLLT11	256	0.271415787329463	LUAD14	IA
AXL_MLLT11	32	0.048804316521458585	LUAD14	IA
AXL_MLLT11	384	0.30569723019212813	LUAD14	IA
AXL_MLLT11	48	0.08098482929539207	LUAD14	IA
AXL_MLLT11	64	0.10546681883923732	LUAD14	IA
AXL_MLLT11	8	0.005977408651269824	LUAD14	IA
AXL_MLLT11	96	0.14474814603111458	LUAD14	IA
BANK1_MLLT11	12	0.003702141597738632	LUAD14	IA
BANK1_MLLT11	128	0.1042221842805857	LUAD14	IA
BANK1_MLLT11	16	0.004823747500077266	LUAD14	IA
BANK1_MLLT11	192	0.16454927191761873	LUAD14	IA
BANK1_MLLT11	24	0.009731120117987475	LUAD14	IA
BANK1_MLLT11	256	0.18511444186406373	LUAD14	IA
BANK1_MLLT11	32	0.01849950961841276	LUAD14	IA
BANK1_MLLT11	384	0.2032682293137484	LUAD14	IA
BANK1_MLLT11	48	0.03181665458647879	LUAD14	IA
BANK1_MLLT11	64	0.05203721130699031	LUAD14	IA
BANK1_MLLT11	8	0.0024884018186536287	LUAD14	IA
BANK1_MLLT11	96	0.08527236435100898	LUAD14	IA
BIRC3_MLLT11	12	0.010124133546598406	LUAD14	IA
BIRC3_MLLT11	128	0.15331581950601675	LUAD14	IA
BIRC3_MLLT11	16	0.014036414257930422	LUAD14	IA
BIRC3_MLLT11	192	0.20458278805143806	LUAD14	IA
BIRC3_MLLT11	24	0.026184872584447336	LUAD14	IA
BIRC3_MLLT11	256	0.2147764664048998	LUAD14	IA
BIRC3_MLLT11	32	0.0398060681867659	LUAD14	IA
BIRC3_MLLT11	384	0.2304061795344082	LUAD14	IA
BIRC3_MLLT11	48	0.07035628350748399	LUAD14	IA
BIRC3_MLLT11	64	0.09154360601036199	LUAD14	IA
BIRC3_MLLT11	8	0.005724971543769804	LUAD14	IA
BIRC3_MLLT11	96	0.1321273986193226	LUAD14	IA
BMX_MLLT11	12	8.206775849707469e-4	LUAD14	IA
BMX_MLLT11	128	-0.055582439426997164	LUAD14	IA
BMX_MLLT11	16	-3.255179027116938e-4	LUAD14	IA
BMX_MLLT11	192	-0.10082395057147857	LUAD14	IA
BMX_MLLT11	24	-0.0018634034103166336	LUAD14	IA
BMX_MLLT11	256	-0.1325107683387884	LUAD14	IA
BMX_MLLT11	32	-0.005343765834489687	LUAD14	IA
BMX_MLLT11	384	-0.1547319052273578	LUAD14	IA
BMX_MLLT11	48	-0.014480773335094196	LUAD14	IA
BMX_MLLT11	64	-0.023533237902950952	LUAD14	IA
BMX_MLLT11	8	1.615694336401577e-4	LUAD14	IA
BMX_MLLT11	96	-0.03833580215588592	LUAD14	IA
C16orf89_MLLT11	12	-0.0028845712594618217	LUAD14	IA
C16orf89_MLLT11	128	-0.09941745086727759	LUAD14	IA
C16orf89_MLLT11	16	-0.006738459660473621	LUAD14	IA
C16orf89_MLLT11	192	-0.1311767840389404	LUAD14	IA
C16orf89_MLLT11	24	-0.01410932553691429	LUAD14	IA
C16orf89_MLLT11	256	-0.17584751094146456	LUAD14	IA
C16orf89_MLLT11	32	-0.022230244338297966	LUAD14	IA
C16orf89_MLLT11	384	-0.2251639810827472	LUAD14	IA
C16orf89_MLLT11	48	-0.03698152241689938	LUAD14	IA
C16orf89_MLLT11	64	-0.049275886145549196	LUAD14	IA
C16orf89_MLLT11	8	-8.510914513016783e-4	LUAD14	IA
C16orf89_MLLT11	96	-0.07571948893065757	LUAD14	IA
C1QC_MLLT11	12	0.015879868741626287	LUAD14	IA
C1QC_MLLT11	128	0.13240998597654877	LUAD14	IA
C1QC_MLLT11	16	0.024016935178490986	LUAD14	IA
C1QC_MLLT11	192	0.16184029470238204	LUAD14	IA
C1QC_MLLT11	24	0.03808674871975645	LUAD14	IA
C1QC_MLLT11	256	0.17847128880280191	LUAD14	IA
C1QC_MLLT11	32	0.05151238547090722	LUAD14	IA
C1QC_MLLT11	384	0.169893272805384	LUAD14	IA
C1QC_MLLT11	48	0.07431911419143969	LUAD14	IA
C1QC_MLLT11	64	0.08893277934769056	LUAD14	IA
C1QC_MLLT11	8	0.009075000389722239	LUAD14	IA
C1QC_MLLT11	96	0.1113159698420177	LUAD14	IA
CALB2_MLLT11	12	4.943169139337968e-4	LUAD14	IA
CALB2_MLLT11	128	0.09364024105533834	LUAD14	IA
CALB2_MLLT11	16	4.034277943755322e-4	LUAD14	IA
CALB2_MLLT11	192	0.14806064862930907	LUAD14	IA
CALB2_MLLT11	24	0.00468022811883818	LUAD14	IA
CALB2_MLLT11	256	0.196498683940183	LUAD14	IA
CALB2_MLLT11	32	0.009506512433051159	LUAD14	IA
CALB2_MLLT11	384	0.22349841867086084	LUAD14	IA
CALB2_MLLT11	48	0.019579862492648675	LUAD14	IA
CALB2_MLLT11	64	0.03663747569110408	LUAD14	IA
CALB2_MLLT11	8	5.973788132472259e-4	LUAD14	IA
CALB2_MLLT11	96	0.06338970967512347	LUAD14	IA
CALCA_MLLT11	12	8.615936824954199e-4	LUAD14	IA
CALCA_MLLT11	128	2.9377481755866227e-4	LUAD14	IA
CALCA_MLLT11	16	-6.363734604125832e-4	LUAD14	IA
CALCA_MLLT11	192	0.0012431484335519868	LUAD14	IA
CALCA_MLLT11	24	0.002186657910379299	LUAD14	IA
CALCA_MLLT11	256	0.019141371294852647	LUAD14	IA
CALCA_MLLT11	32	2.5100458782416124e-4	LUAD14	IA
CALCA_MLLT11	384	0.012298867398010036	LUAD14	IA
CALCA_MLLT11	48	0.005501892345082202	LUAD14	IA
CALCA_MLLT11	64	9.026408442365348e-4	LUAD14	IA
CALCA_MLLT11	8	1.7154663523104755e-4	LUAD14	IA
CALCA_MLLT11	96	0.006803553313823654	LUAD14	IA
CAV1_MLLT11	12	0.0023224632603720138	LUAD14	IA
CAV1_MLLT11	128	0.1223677252158189	LUAD14	IA
CAV1_MLLT11	16	0.004373797270981645	LUAD14	IA
CAV1_MLLT11	192	0.1685404949923815	LUAD14	IA
CAV1_MLLT11	24	0.014408306749501866	LUAD14	IA
CAV1_MLLT11	256	0.21662172435804591	LUAD14	IA
CAV1_MLLT11	32	0.024153922601149024	LUAD14	IA
CAV1_MLLT11	384	0.24352530272729137	LUAD14	IA
CAV1_MLLT11	48	0.04812758785196983	LUAD14	IA
CAV1_MLLT11	64	0.0723162767137753	LUAD14	IA
CAV1_MLLT11	8	0.0011742626743678863	LUAD14	IA
CAV1_MLLT11	96	0.10415015467055633	LUAD14	IA
CCDC78_MLLT11	12	0.003209307231726485	LUAD14	IA
CCDC78_MLLT11	128	0.050555723544962176	LUAD14	IA
CCDC78_MLLT11	16	0.0038908654018237785	LUAD14	IA
CCDC78_MLLT11	192	0.06991817810550878	LUAD14	IA
CCDC78_MLLT11	24	0.006972367405316377	LUAD14	IA
CCDC78_MLLT11	256	0.04414949823703406	LUAD14	IA
CCDC78_MLLT11	32	0.006359946819409375	LUAD14	IA
CCDC78_MLLT11	384	0.0465677742629733	LUAD14	IA
CCDC78_MLLT11	48	0.011771622258211888	LUAD14	IA
CCDC78_MLLT11	64	0.021311243061193395	LUAD14	IA
CCDC78_MLLT11	8	0.0024397123855961307	LUAD14	IA
CCDC78_MLLT11	96	0.042354100860664906	LUAD14	IA
CCKAR_MLLT11	12	5.10276228305106e-4	LUAD14	IA
CCKAR_MLLT11	128	0.011394720825644664	LUAD14	IA
CCKAR_MLLT11	16	-3.8401425146504406e-4	LUAD14	IA
CCKAR_MLLT11	192	0.022508544998713645	LUAD14	IA
CCKAR_MLLT11	24	7.613959500132493e-4	LUAD14	IA
CCKAR_MLLT11	256	0.023245906506659867	LUAD14	IA
CCKAR_MLLT11	32	-4.994704019122282e-4	LUAD14	IA
CCKAR_MLLT11	384	0.03527686039096678	LUAD14	IA
CCKAR_MLLT11	48	0.0025559217994168067	LUAD14	IA
CCKAR_MLLT11	64	0.003840914013381601	LUAD14	IA
CCKAR_MLLT11	8	-1.5981765115255948e-4	LUAD14	IA
CCKAR_MLLT11	96	0.0023088293454102187	LUAD14	IA
CCL13_MLLT11	12	0.02005599458158245	LUAD14	IA
CCL13_MLLT11	128	0.17633034526391317	LUAD14	IA
CCL13_MLLT11	16	0.029601266452666985	LUAD14	IA
CCL13_MLLT11	192	0.22745402621115374	LUAD14	IA
CCL13_MLLT11	24	0.045840245614654426	LUAD14	IA
CCL13_MLLT11	256	0.270993352476272	LUAD14	IA
CCL13_MLLT11	32	0.06384857216924565	LUAD14	IA
CCL13_MLLT11	384	0.2811758911860114	LUAD14	IA
CCL13_MLLT11	48	0.09309963671142495	LUAD14	IA
CCL13_MLLT11	64	0.11431286944145083	LUAD14	IA
CCL13_MLLT11	8	0.011546085025543216	LUAD14	IA
CCL13_MLLT11	96	0.1471280549749517	LUAD14	IA
CCL21_MLLT11	12	0.014350062909635971	LUAD14	IA
CCL21_MLLT11	128	0.1482165457440808	LUAD14	IA
CCL21_MLLT11	16	0.019861572750008567	LUAD14	IA
CCL21_MLLT11	192	0.18491395386075266	LUAD14	IA
CCL21_MLLT11	24	0.030355596202723285	LUAD14	IA
CCL21_MLLT11	256	0.20989026173965095	LUAD14	IA
CCL21_MLLT11	32	0.04346408394308949	LUAD14	IA
CCL21_MLLT11	384	0.24757310593251425	LUAD14	IA
CCL21_MLLT11	48	0.0647388425070457	LUAD14	IA
CCL21_MLLT11	64	0.08346114504869184	LUAD14	IA
CCL21_MLLT11	8	0.009324632709995844	LUAD14	IA
CCL21_MLLT11	96	0.11115989088540408	LUAD14	IA
CCL22_MLLT11	12	0.0053073231562423846	LUAD14	IA
CCL22_MLLT11	128	0.05760883168044022	LUAD14	IA
CCL22_MLLT11	16	0.008612649217247309	LUAD14	IA
CCL22_MLLT11	192	0.06896691661369067	LUAD14	IA
CCL22_MLLT11	24	0.014969763986063181	LUAD14	IA
CCL22_MLLT11	256	0.05480246246183669	LUAD14	IA
CCL22_MLLT11	32	0.019097560500456853	LUAD14	IA
CCL22_MLLT11	384	0.03583547319458792	LUAD14	IA
CCL22_MLLT11	48	0.026741231595002482	LUAD14	IA
CCL22_MLLT11	64	0.03485649128746487	LUAD14	IA
CCL22_MLLT11	8	0.0033036751967207515	LUAD14	IA
CCL22_MLLT11	96	0.04479801222481791	LUAD14	IA
CCL23_MLLT11	12	0.0035553023735684823	LUAD14	IA
CCL23_MLLT11	128	0.03679416491496086	LUAD14	IA
CCL23_MLLT11	16	0.0030665875984243634	LUAD14	IA
CCL23_MLLT11	192	0.03729326668863134	LUAD14	IA
CCL23_MLLT11	24	0.006508807175118766	LUAD14	IA
CCL23_MLLT11	256	0.049362335811512	LUAD14	IA
CCL23_MLLT11	32	0.007839297245214748	LUAD14	IA
CCL23_MLLT11	384	0.05908607904411346	LUAD14	IA
CCL23_MLLT11	48	0.0150271309796078	LUAD14	IA
CCL23_MLLT11	64	0.01883117100894949	LUAD14	IA
CCL23_MLLT11	8	8.045722167931101e-4	LUAD14	IA
CCL23_MLLT11	96	0.031176462023915524	LUAD14	IA
CCND1_MLLT11	12	-0.0016483730033406265	LUAD14	IA
CCND1_MLLT11	128	0.10912966254389146	LUAD14	IA
CCND1_MLLT11	16	-8.2771324602974e-4	LUAD14	IA
CCND1_MLLT11	192	0.1627372036858659	LUAD14	IA
CCND1_MLLT11	24	0.007692330688801013	LUAD14	IA
CCND1_MLLT11	256	0.20013608118000883	LUAD14	IA
CCND1_MLLT11	32	0.01572503616652568	LUAD14	IA
CCND1_MLLT11	384	0.24020338088963783	LUAD14	IA
CCND1_MLLT11	48	0.034255364254303367	LUAD14	IA
CCND1_MLLT11	64	0.05495563991839688	LUAD14	IA
CCND1_MLLT11	8	-3.295441071096352e-4	LUAD14	IA
CCND1_MLLT11	96	0.08290736343621552	LUAD14	IA
CCNO_MLLT11	12	7.164619741676535e-4	LUAD14	IA
CCNO_MLLT11	128	0.031248650846440098	LUAD14	IA
CCNO_MLLT11	16	-0.0014561516335461976	LUAD14	IA
CCNO_MLLT11	192	0.06506729135233218	LUAD14	IA
CCNO_MLLT11	24	-4.2402570277523234e-4	LUAD14	IA
CCNO_MLLT11	256	0.08240711765289392	LUAD14	IA
CCNO_MLLT11	32	-7.192492031506821e-4	LUAD14	IA
CCNO_MLLT11	384	0.09124263086003044	LUAD14	IA
CCNO_MLLT11	48	0.0011244015131931567	LUAD14	IA
CCNO_MLLT11	64	0.011707277780115277	LUAD14	IA
CCNO_MLLT11	8	1.2594833395146622e-4	LUAD14	IA
CCNO_MLLT11	96	0.020812060031475572	LUAD14	IA
CCR7_MLLT11	12	0.014592178236908683	LUAD14	IA
CCR7_MLLT11	128	0.12439061427854055	LUAD14	IA
CCR7_MLLT11	16	0.020919392666441463	LUAD14	IA
CCR7_MLLT11	192	0.16791432602548567	LUAD14	IA
CCR7_MLLT11	24	0.03551751289029273	LUAD14	IA
CCR7_MLLT11	256	0.17015412227371612	LUAD14	IA
CCR7_MLLT11	32	0.047881305789571865	LUAD14	IA
CCR7_MLLT11	384	0.19113795091112012	LUAD14	IA
CCR7_MLLT11	48	0.0674395295373947	LUAD14	IA
CCR7_MLLT11	64	0.08547224691721912	LUAD14	IA
CCR7_MLLT11	8	0.0077226626816274384	LUAD14	IA
CCR7_MLLT11	96	0.10903278982634221	LUAD14	IA
CD163_MLLT11	12	0.014262876716101032	LUAD14	IA
CD163_MLLT11	128	0.09685833263028701	LUAD14	IA
CD163_MLLT11	16	0.021223510671182038	LUAD14	IA
CD163_MLLT11	192	0.10498561333273178	LUAD14	IA
CD163_MLLT11	24	0.03264756340401297	LUAD14	IA
CD163_MLLT11	256	0.11629688180952658	LUAD14	IA
CD163_MLLT11	32	0.042260235106512584	LUAD14	IA
CD163_MLLT11	384	0.0837797162275319	LUAD14	IA
CD163_MLLT11	48	0.06177178277026336	LUAD14	IA
CD163_MLLT11	64	0.07275006838949599	LUAD14	IA
CD163_MLLT11	8	0.008538114175640127	LUAD14	IA
CD163_MLLT11	96	0.0858646469373873	LUAD14	IA
CD19_MLLT11	12	0.008398436258247717	LUAD14	IA
CD19_MLLT11	128	0.11420199042584099	LUAD14	IA
CD19_MLLT11	16	0.012091992221464684	LUAD14	IA
CD19_MLLT11	192	0.13576583086174907	LUAD14	IA
CD19_MLLT11	24	0.025157145600531422	LUAD14	IA
CD19_MLLT11	256	0.15618877883679244	LUAD14	IA
CD19_MLLT11	32	0.034295862970009756	LUAD14	IA
CD19_MLLT11	384	0.1677418616065056	LUAD14	IA
CD19_MLLT11	48	0.05396622272488019	LUAD14	IA
CD19_MLLT11	64	0.06797848186747547	LUAD14	IA
CD19_MLLT11	8	0.0040271315220714535	LUAD14	IA
CD19_MLLT11	96	0.0894684087692852	LUAD14	IA
CD1C_MLLT11	12	0.004687964980300718	LUAD14	IA
CD1C_MLLT11	128	0.0167824310670089	LUAD14	IA
CD1C_MLLT11	16	0.006660290744318187	LUAD14	IA
CD1C_MLLT11	192	0.031051388013347395	LUAD14	IA
CD1C_MLLT11	24	0.008673863256518734	LUAD14	IA
CD1C_MLLT11	256	0.012682719306993318	LUAD14	IA
CD1C_MLLT11	32	0.011802590056033737	LUAD14	IA
CD1C_MLLT11	384	-0.013982778696656388	LUAD14	IA
CD1C_MLLT11	48	0.01758933961536165	LUAD14	IA
CD1C_MLLT11	64	0.0186081529478393	LUAD14	IA
CD1C_MLLT11	8	0.0028135377321126336	LUAD14	IA
CD1C_MLLT11	96	0.030790234930027114	LUAD14	IA
CD1E_MLLT11	12	0.0019698618878155245	LUAD14	IA
CD1E_MLLT11	128	0.02735126842249965	LUAD14	IA
CD1E_MLLT11	16	0.0031455513356253304	LUAD14	IA
CD1E_MLLT11	192	0.041819008569055405	LUAD14	IA
CD1E_MLLT11	24	0.005081102764886311	LUAD14	IA
CD1E_MLLT11	256	0.029755809786956907	LUAD14	IA
CD1E_MLLT11	32	0.007660290959393439	LUAD14	IA
CD1E_MLLT11	384	0.0346416762165038	LUAD14	IA
CD1E_MLLT11	48	0.01043975771187771	LUAD14	IA
CD1E_MLLT11	64	0.02051357187680369	LUAD14	IA
CD1E_MLLT11	8	0.001479666496236041	LUAD14	IA
CD1E_MLLT11	96	0.023253530900749667	LUAD14	IA
CD274_MLLT11	12	0.0026430678846401804	LUAD14	IA
CD274_MLLT11	128	0.17508309504214303	LUAD14	IA
CD274_MLLT11	16	0.004134437777539441	LUAD14	IA
CD274_MLLT11	192	0.24214163138034459	LUAD14	IA
CD274_MLLT11	24	0.010867387331760032	LUAD14	IA
CD274_MLLT11	256	0.29275526083970627	LUAD14	IA
CD274_MLLT11	32	0.023640141499452996	LUAD14	IA
CD274_MLLT11	384	0.3365823869652179	LUAD14	IA
CD274_MLLT11	48	0.04957612391206937	LUAD14	IA
CD274_MLLT11	64	0.07944456817759643	LUAD14	IA
CD274_MLLT11	8	0.0015906626481241102	LUAD14	IA
CD274_MLLT11	96	0.13702071596371357	LUAD14	IA
CD300E_MLLT11	12	0.0043565741815288364	LUAD14	IA
CD300E_MLLT11	128	0.05091276654880253	LUAD14	IA
CD300E_MLLT11	16	0.007028976697911576	LUAD14	IA
CD300E_MLLT11	192	0.03839367547343281	LUAD14	IA
CD300E_MLLT11	24	0.010122429600053062	LUAD14	IA
CD300E_MLLT11	256	0.03530907516451559	LUAD14	IA
CD300E_MLLT11	32	0.013764405214766011	LUAD14	IA
CD300E_MLLT11	384	0.03537916172752191	LUAD14	IA
CD300E_MLLT11	48	0.02638575033849746	LUAD14	IA
CD300E_MLLT11	64	0.028116189728458543	LUAD14	IA
CD300E_MLLT11	8	0.002864720214641627	LUAD14	IA
CD300E_MLLT11	96	0.03927364806662909	LUAD14	IA
CD33_MLLT11	12	0.0037554747230874454	LUAD14	IA
CD33_MLLT11	128	-0.009209128286412507	LUAD14	IA
CD33_MLLT11	16	0.004338488171142052	LUAD14	IA
CD33_MLLT11	192	-0.030929082129388493	LUAD14	IA
CD33_MLLT11	24	0.006927379981014558	LUAD14	IA
CD33_MLLT11	256	-0.04032528793287995	LUAD14	IA
CD33_MLLT11	32	0.007391630697624683	LUAD14	IA
CD33_MLLT11	384	-0.05850148731284993	LUAD14	IA
CD33_MLLT11	48	0.011095045927071962	LUAD14	IA
CD33_MLLT11	64	0.0075252583745075196	LUAD14	IA
CD33_MLLT11	8	0.0035465540525173554	LUAD14	IA
CD33_MLLT11	96	4.2925554897449056e-4	LUAD14	IA
CD3E_MLLT11	12	0.023440885206404676	LUAD14	IA
CD3E_MLLT11	128	0.14496121022283825	LUAD14	IA
CD3E_MLLT11	16	0.034051998565966725	LUAD14	IA
CD3E_MLLT11	192	0.1884952486038909	LUAD14	IA
CD3E_MLLT11	24	0.0509116698276302	LUAD14	IA
CD3E_MLLT11	256	0.1839311466510146	LUAD14	IA
CD3E_MLLT11	32	0.06668398729360867	LUAD14	IA
CD3E_MLLT11	384	0.20027119427624396	LUAD14	IA
CD3E_MLLT11	48	0.08931947162232881	LUAD14	IA
CD3E_MLLT11	64	0.10386236368842404	LUAD14	IA
CD3E_MLLT11	8	0.013963714245890413	LUAD14	IA
CD3E_MLLT11	96	0.13186827194760117	LUAD14	IA
CD4_MLLT11	12	0.021483083965849473	LUAD14	IA
CD4_MLLT11	128	0.12607425154409452	LUAD14	IA
CD4_MLLT11	16	0.03240072388965402	LUAD14	IA
CD4_MLLT11	192	0.14869996487414844	LUAD14	IA
CD4_MLLT11	24	0.04868379158112463	LUAD14	IA
CD4_MLLT11	256	0.14464801329745866	LUAD14	IA
CD4_MLLT11	32	0.06315287011140276	LUAD14	IA
CD4_MLLT11	384	0.14548467610736499	LUAD14	IA
CD4_MLLT11	48	0.08140946488131595	LUAD14	IA
CD4_MLLT11	64	0.09607737631490636	LUAD14	IA
CD4_MLLT11	8	0.012412323394939105	LUAD14	IA
CD4_MLLT11	96	0.11449534666744572	LUAD14	IA
CD40LG_MLLT11	12	0.007995921988211092	LUAD14	IA
CD40LG_MLLT11	128	0.10405180661155883	LUAD14	IA
CD40LG_MLLT11	16	0.012872889117769393	LUAD14	IA
CD40LG_MLLT11	192	0.129811389518126	LUAD14	IA
CD40LG_MLLT11	24	0.024600836383586785	LUAD14	IA
CD40LG_MLLT11	256	0.12226070161891811	LUAD14	IA
CD40LG_MLLT11	32	0.03245628683236247	LUAD14	IA
CD40LG_MLLT11	384	0.12636483759737177	LUAD14	IA
CD40LG_MLLT11	48	0.05541364738388484	LUAD14	IA
CD40LG_MLLT11	64	0.06480999197373087	LUAD14	IA
CD40LG_MLLT11	8	0.004107187743752352	LUAD14	IA
CD40LG_MLLT11	96	0.09343065688867863	LUAD14	IA
CD44_MLLT11	12	0.014114241799670219	LUAD14	IA
CD44_MLLT11	128	0.13476474613095257	LUAD14	IA
CD44_MLLT11	16	0.018447770328840245	LUAD14	IA
CD44_MLLT11	192	0.18076366976840902	LUAD14	IA
CD44_MLLT11	24	0.03204149672101868	LUAD14	IA
CD44_MLLT11	256	0.20264472096336372	LUAD14	IA
CD44_MLLT11	32	0.044747629407745994	LUAD14	IA
CD44_MLLT11	384	0.22717422382963773	LUAD14	IA
CD44_MLLT11	48	0.06892217971889135	LUAD14	IA
CD44_MLLT11	64	0.09017081790512456	LUAD14	IA
CD44_MLLT11	8	0.009246052745680446	LUAD14	IA
CD44_MLLT11	96	0.11363885856373376	LUAD14	IA
CD48_MLLT11	12	0.016374747857401683	LUAD14	IA
CD48_MLLT11	128	0.1016282577633039	LUAD14	IA
CD48_MLLT11	16	0.022900074527098226	LUAD14	IA
CD48_MLLT11	192	0.12690523595589176	LUAD14	IA
CD48_MLLT11	24	0.03699790890967823	LUAD14	IA
CD48_MLLT11	256	0.1111207503747223	LUAD14	IA
CD48_MLLT11	32	0.04490490388861043	LUAD14	IA
CD48_MLLT11	384	0.09921325923286631	LUAD14	IA
CD48_MLLT11	48	0.06472928516538858	LUAD14	IA
CD48_MLLT11	64	0.07266279312521313	LUAD14	IA
CD48_MLLT11	8	0.009836087863665348	LUAD14	IA
CD48_MLLT11	96	0.09174324529933871	LUAD14	IA
CD68_MLLT11	12	0.011651402432968506	LUAD14	IA
CD68_MLLT11	128	0.11334537268207501	LUAD14	IA
CD68_MLLT11	16	0.017435964400942694	LUAD14	IA
CD68_MLLT11	192	0.14257157349234725	LUAD14	IA
CD68_MLLT11	24	0.02934651906958953	LUAD14	IA
CD68_MLLT11	256	0.15251863839126178	LUAD14	IA
CD68_MLLT11	32	0.04009508431024483	LUAD14	IA
CD68_MLLT11	384	0.1507062511961637	LUAD14	IA
CD68_MLLT11	48	0.06238611169238561	LUAD14	IA
CD68_MLLT11	64	0.07608016358639581	LUAD14	IA
CD68_MLLT11	8	0.006381204023299313	LUAD14	IA
CD68_MLLT11	96	0.09499945672394286	LUAD14	IA
CD74_MLLT11	12	0.023525468515832336	LUAD14	IA
CD74_MLLT11	128	0.13743554762934496	LUAD14	IA
CD74_MLLT11	16	0.030638204283921437	LUAD14	IA
CD74_MLLT11	192	0.17615514616335073	LUAD14	IA
CD74_MLLT11	24	0.04508654675620645	LUAD14	IA
CD74_MLLT11	256	0.1819959406913203	LUAD14	IA
CD74_MLLT11	32	0.05881049980072334	LUAD14	IA
CD74_MLLT11	384	0.18452625219041724	LUAD14	IA
CD74_MLLT11	48	0.0829651294998214	LUAD14	IA
CD74_MLLT11	64	0.10017453666786973	LUAD14	IA
CD74_MLLT11	8	0.015865209906280334	LUAD14	IA
CD74_MLLT11	96	0.1218566923038796	LUAD14	IA
CD80_MLLT11	12	0.0029160227702258383	LUAD14	IA
CD80_MLLT11	128	0.08041877401274015	LUAD14	IA
CD80_MLLT11	16	0.007004138193921262	LUAD14	IA
CD80_MLLT11	192	0.12103803638174282	LUAD14	IA
CD80_MLLT11	24	0.012260101038883867	LUAD14	IA
CD80_MLLT11	256	0.13274209705990497	LUAD14	IA
CD80_MLLT11	32	0.01624593896657377	LUAD14	IA
CD80_MLLT11	384	0.1332305730467927	LUAD14	IA
CD80_MLLT11	48	0.027727536223546848	LUAD14	IA
CD80_MLLT11	64	0.03664241826141081	LUAD14	IA
CD80_MLLT11	8	0.0025633301888598296	LUAD14	IA
CD80_MLLT11	96	0.06129048116522541	LUAD14	IA
CD86_MLLT11	12	0.00987642591566582	LUAD14	IA
CD86_MLLT11	128	0.11120807924839303	LUAD14	IA
CD86_MLLT11	16	0.013740023704231684	LUAD14	IA
CD86_MLLT11	192	0.16106193063202615	LUAD14	IA
CD86_MLLT11	24	0.024908894011428546	LUAD14	IA
CD86_MLLT11	256	0.16018988049497065	LUAD14	IA
CD86_MLLT11	32	0.03159493763970788	LUAD14	IA
CD86_MLLT11	384	0.17895894146098995	LUAD14	IA
CD86_MLLT11	48	0.052735352474245864	LUAD14	IA
CD86_MLLT11	64	0.06644989315821954	LUAD14	IA
CD86_MLLT11	8	0.006443454530476078	LUAD14	IA
CD86_MLLT11	96	0.0879877655779956	LUAD14	IA
CD8A_MLLT11	12	0.017030020096155958	LUAD14	IA
CD8A_MLLT11	128	0.11137648836570674	LUAD14	IA
CD8A_MLLT11	16	0.024316149012979703	LUAD14	IA
CD8A_MLLT11	192	0.13816424757285697	LUAD14	IA
CD8A_MLLT11	24	0.03746697819480029	LUAD14	IA
CD8A_MLLT11	256	0.1378078129952526	LUAD14	IA
CD8A_MLLT11	32	0.04843352545328305	LUAD14	IA
CD8A_MLLT11	384	0.13933162620286801	LUAD14	IA
CD8A_MLLT11	48	0.06875694461368138	LUAD14	IA
CD8A_MLLT11	64	0.08049460894892733	LUAD14	IA
CD8A_MLLT11	8	0.009678076240130023	LUAD14	IA
CD8A_MLLT11	96	0.10204575523903435	LUAD14	IA
CDH1_MLLT11	12	-0.005473781309640159	LUAD14	IA
CDH1_MLLT11	128	0.09801490992150735	LUAD14	IA
CDH1_MLLT11	16	-0.006982077093622193	LUAD14	IA
CDH1_MLLT11	192	0.15297052270662284	LUAD14	IA
CDH1_MLLT11	24	-0.0017778749019794434	LUAD14	IA
CDH1_MLLT11	256	0.19105734887730763	LUAD14	IA
CDH1_MLLT11	32	0.004453703880895757	LUAD14	IA
CDH1_MLLT11	384	0.2386334999271435	LUAD14	IA
CDH1_MLLT11	48	0.01940195033739038	LUAD14	IA
CDH1_MLLT11	64	0.0396811351919079	LUAD14	IA
CDH1_MLLT11	8	-0.004097551643276075	LUAD14	IA
CDH1_MLLT11	96	0.07125597106602742	LUAD14	IA
CFP_MLLT11	12	0.0037415276047527107	LUAD14	IA
CFP_MLLT11	128	0.06841669359811818	LUAD14	IA
CFP_MLLT11	16	0.0061635494089320765	LUAD14	IA
CFP_MLLT11	192	0.0878875334014277	LUAD14	IA
CFP_MLLT11	24	0.008671173771598767	LUAD14	IA
CFP_MLLT11	256	0.10350452865593064	LUAD14	IA
CFP_MLLT11	32	0.01848892907448096	LUAD14	IA
CFP_MLLT11	384	0.12354927317239554	LUAD14	IA
CFP_MLLT11	48	0.024949575203505752	LUAD14	IA
CFP_MLLT11	64	0.03648145136437538	LUAD14	IA
CFP_MLLT11	8	0.0025093313276949004	LUAD14	IA
CFP_MLLT11	96	0.050321978065381856	LUAD14	IA
CFTR_MLLT11	12	0.001225150617013133	LUAD14	IA
CFTR_MLLT11	128	-0.020035283200098696	LUAD14	IA
CFTR_MLLT11	16	0.0018082603184118714	LUAD14	IA
CFTR_MLLT11	192	-0.019743687798524222	LUAD14	IA
CFTR_MLLT11	24	0.0011338986942044417	LUAD14	IA
CFTR_MLLT11	256	-0.052748046351198216	LUAD14	IA
CFTR_MLLT11	32	-0.003810529952818602	LUAD14	IA
CFTR_MLLT11	384	-0.0716793583726068	LUAD14	IA
CFTR_MLLT11	48	-7.224937977971419e-4	LUAD14	IA
CFTR_MLLT11	64	-0.005232856343168038	LUAD14	IA
CFTR_MLLT11	8	2.427026386703957e-4	LUAD14	IA
CFTR_MLLT11	96	-0.009138269159232623	LUAD14	IA
CHGA_MLLT11	12	0.0018953021415500113	LUAD14	IA
CHGA_MLLT11	128	0.01858906082634577	LUAD14	IA
CHGA_MLLT11	16	0.0010774455367888285	LUAD14	IA
CHGA_MLLT11	192	0.020969866995130607	LUAD14	IA
CHGA_MLLT11	24	0.0025813969671055694	LUAD14	IA
CHGA_MLLT11	256	0.048953075627962056	LUAD14	IA
CHGA_MLLT11	32	0.003226410208551477	LUAD14	IA
CHGA_MLLT11	384	0.06874422903133574	LUAD14	IA
CHGA_MLLT11	48	-7.888309528509514e-4	LUAD14	IA
CHGA_MLLT11	64	0.009230864108542533	LUAD14	IA
CHGA_MLLT11	8	2.7707125327604845e-4	LUAD14	IA
CHGA_MLLT11	96	0.014731078927367518	LUAD14	IA
CHGB_MLLT11	12	-0.0023710593823969505	LUAD14	IA
CHGB_MLLT11	128	-0.11590404626108454	LUAD14	IA
CHGB_MLLT11	16	-0.005532765757487533	LUAD14	IA
CHGB_MLLT11	192	-0.15245118187742426	LUAD14	IA
CHGB_MLLT11	24	-0.012538951389537199	LUAD14	IA
CHGB_MLLT11	256	-0.1862243138817286	LUAD14	IA
CHGB_MLLT11	32	-0.022320941515980817	LUAD14	IA
CHGB_MLLT11	384	-0.21566014259821786	LUAD14	IA
CHGB_MLLT11	48	-0.041363716243234094	LUAD14	IA
CHGB_MLLT11	64	-0.060193833827909785	LUAD14	IA
CHGB_MLLT11	8	5.948426886239177e-4	LUAD14	IA
CHGB_MLLT11	96	-0.09152407543037183	LUAD14	IA
CLDN25_MLLT11	12	-6.599962931924205e-4	LUAD14	IA
CLDN25_MLLT11	128	-0.014289712200010511	LUAD14	IA
CLDN25_MLLT11	16	-0.0011491027365796496	LUAD14	IA
CLDN25_MLLT11	192	-0.0038814198161238583	LUAD14	IA
CLDN25_MLLT11	24	-0.004025378201691721	LUAD14	IA
CLDN25_MLLT11	256	-8.922947929345198e-4	LUAD14	IA
CLDN25_MLLT11	32	-0.003977416380002861	LUAD14	IA
CLDN25_MLLT11	384	0.02054931030369825	LUAD14	IA
CLDN25_MLLT11	48	-0.00385324986522007	LUAD14	IA
CLDN25_MLLT11	64	-0.004382434103219788	LUAD14	IA
CLDN25_MLLT11	8	-2.218478248098957e-4	LUAD14	IA
CLDN25_MLLT11	96	-0.004490742074105276	LUAD14	IA
CLEC10A_MLLT11	12	0.0072475648580534735	LUAD14	IA
CLEC10A_MLLT11	128	0.11879808261635175	LUAD14	IA
CLEC10A_MLLT11	16	0.01160694050827656	LUAD14	IA
CLEC10A_MLLT11	192	0.15781820170274227	LUAD14	IA
CLEC10A_MLLT11	24	0.020362051001563693	LUAD14	IA
CLEC10A_MLLT11	256	0.17650743453872958	LUAD14	IA
CLEC10A_MLLT11	32	0.02840207321820695	LUAD14	IA
CLEC10A_MLLT11	384	0.2066241224205278	LUAD14	IA
CLEC10A_MLLT11	48	0.04950787477890614	LUAD14	IA
CLEC10A_MLLT11	64	0.06412148315823292	LUAD14	IA
CLEC10A_MLLT11	8	0.003852016743531745	LUAD14	IA
CLEC10A_MLLT11	96	0.095359955062408	LUAD14	IA
CLEC12A_MLLT11	12	0.00508772540869191	LUAD14	IA
CLEC12A_MLLT11	128	0.0749129601876774	LUAD14	IA
CLEC12A_MLLT11	16	0.007799636152626909	LUAD14	IA
CLEC12A_MLLT11	192	0.10097521035703588	LUAD14	IA
CLEC12A_MLLT11	24	0.015126488270610704	LUAD14	IA
CLEC12A_MLLT11	256	0.10357836014082317	LUAD14	IA
CLEC12A_MLLT11	32	0.0209534290497274	LUAD14	IA
CLEC12A_MLLT11	384	0.09811552840397708	LUAD14	IA
CLEC12A_MLLT11	48	0.034481912604959905	LUAD14	IA
CLEC12A_MLLT11	64	0.04144638442357321	LUAD14	IA
CLEC12A_MLLT11	8	0.002580658517258193	LUAD14	IA
CLEC12A_MLLT11	96	0.06205316443473768	LUAD14	IA
CLEC2D_MLLT11	12	0.012559049532622319	LUAD14	IA
CLEC2D_MLLT11	128	0.17416664069788468	LUAD14	IA
CLEC2D_MLLT11	16	0.01809089868553786	LUAD14	IA
CLEC2D_MLLT11	192	0.2319908696991409	LUAD14	IA
CLEC2D_MLLT11	24	0.03371358401707668	LUAD14	IA
CLEC2D_MLLT11	256	0.27278322238657843	LUAD14	IA
CLEC2D_MLLT11	32	0.04895683810727735	LUAD14	IA
CLEC2D_MLLT11	384	0.30928097602654026	LUAD14	IA
CLEC2D_MLLT11	48	0.08053276512148103	LUAD14	IA
CLEC2D_MLLT11	64	0.10896584342840736	LUAD14	IA
CLEC2D_MLLT11	8	0.00668827716045903	LUAD14	IA
CLEC2D_MLLT11	96	0.14813945473260587	LUAD14	IA
CLEC4C_MLLT11	12	0.003686733730327042	LUAD14	IA
CLEC4C_MLLT11	128	0.05419136744566984	LUAD14	IA
CLEC4C_MLLT11	16	0.005186019554776285	LUAD14	IA
CLEC4C_MLLT11	192	0.09985437079048465	LUAD14	IA
CLEC4C_MLLT11	24	0.009455063980663439	LUAD14	IA
CLEC4C_MLLT11	256	0.11114155932746513	LUAD14	IA
CLEC4C_MLLT11	32	0.01477608199667121	LUAD14	IA
CLEC4C_MLLT11	384	0.17035638465901198	LUAD14	IA
CLEC4C_MLLT11	48	0.022441388197427126	LUAD14	IA
CLEC4C_MLLT11	64	0.02737009519217034	LUAD14	IA
CLEC4C_MLLT11	8	0.0016204192754684977	LUAD14	IA
CLEC4C_MLLT11	96	0.042728186459302285	LUAD14	IA
CLEC4E_MLLT11	12	0.0015598211163821334	LUAD14	IA
CLEC4E_MLLT11	128	0.03954995659615167	LUAD14	IA
CLEC4E_MLLT11	16	4.393332945137357e-4	LUAD14	IA
CLEC4E_MLLT11	192	0.06577041332871131	LUAD14	IA
CLEC4E_MLLT11	24	0.0040031128284708254	LUAD14	IA
CLEC4E_MLLT11	256	0.0850586778775969	LUAD14	IA
CLEC4E_MLLT11	32	0.005378240632353603	LUAD14	IA
CLEC4E_MLLT11	384	0.10173502757015383	LUAD14	IA
CLEC4E_MLLT11	48	0.012290085811709482	LUAD14	IA
CLEC4E_MLLT11	64	0.016336963778152167	LUAD14	IA
CLEC4E_MLLT11	8	9.110646174309783e-4	LUAD14	IA
CLEC4E_MLLT11	96	0.024830165995109843	LUAD14	IA
COL11A1_MLLT11	12	0.01917475390310263	LUAD14	IA
COL11A1_MLLT11	128	0.18542322323434043	LUAD14	IA
COL11A1_MLLT11	16	0.026014354317146167	LUAD14	IA
COL11A1_MLLT11	192	0.23299867617058712	LUAD14	IA
COL11A1_MLLT11	24	0.04679762135268977	LUAD14	IA
COL11A1_MLLT11	256	0.2824920136812757	LUAD14	IA
COL11A1_MLLT11	32	0.05986057000528025	LUAD14	IA
COL11A1_MLLT11	384	0.32965064039006653	LUAD14	IA
COL11A1_MLLT11	48	0.09228850645084656	LUAD14	IA
COL11A1_MLLT11	64	0.113598582465975	LUAD14	IA
COL11A1_MLLT11	8	0.011316550231485374	LUAD14	IA
COL11A1_MLLT11	96	0.14782779043688182	LUAD14	IA
COL1A1_MLLT11	12	0.020574280684735304	LUAD14	IA
COL1A1_MLLT11	128	0.1731631463966265	LUAD14	IA
COL1A1_MLLT11	16	0.027129459323733	LUAD14	IA
COL1A1_MLLT11	192	0.23337595919742898	LUAD14	IA
COL1A1_MLLT11	24	0.04266327706311681	LUAD14	IA
COL1A1_MLLT11	256	0.2737767659577311	LUAD14	IA
COL1A1_MLLT11	32	0.056754676685792343	LUAD14	IA
COL1A1_MLLT11	384	0.31445394051862846	LUAD14	IA
COL1A1_MLLT11	48	0.08397523925980653	LUAD14	IA
COL1A1_MLLT11	64	0.10876226589721781	LUAD14	IA
COL1A1_MLLT11	8	0.01328040047899099	LUAD14	IA
COL1A1_MLLT11	96	0.14186040781398548	LUAD14	IA
COL21A1_MLLT11	12	-0.0013977362451950595	LUAD14	IA
COL21A1_MLLT11	128	0.007249643996868964	LUAD14	IA
COL21A1_MLLT11	16	-0.00491584382678154	LUAD14	IA
COL21A1_MLLT11	192	0.019791830591154753	LUAD14	IA
COL21A1_MLLT11	24	-0.009410011430649644	LUAD14	IA
COL21A1_MLLT11	256	0.02914624673945887	LUAD14	IA
COL21A1_MLLT11	32	-0.011549655668090133	LUAD14	IA
COL21A1_MLLT11	384	0.028525378754890474	LUAD14	IA
COL21A1_MLLT11	48	-0.015450295523701895	LUAD14	IA
COL21A1_MLLT11	64	-0.012322239613975465	LUAD14	IA
COL21A1_MLLT11	8	-7.986586174067529e-4	LUAD14	IA
COL21A1_MLLT11	96	-0.007885882244095522	LUAD14	IA
CRELD2_MLLT11	12	0.007929484201866642	LUAD14	IA
CRELD2_MLLT11	128	0.12727110486453513	LUAD14	IA
CRELD2_MLLT11	16	0.01193242934247481	LUAD14	IA
CRELD2_MLLT11	192	0.17298808738392185	LUAD14	IA
CRELD2_MLLT11	24	0.021899309286185435	LUAD14	IA
CRELD2_MLLT11	256	0.19067087192751714	LUAD14	IA
CRELD2_MLLT11	32	0.03464181802734448	LUAD14	IA
CRELD2_MLLT11	384	0.21984969372205398	LUAD14	IA
CRELD2_MLLT11	48	0.05833061483075027	LUAD14	IA
CRELD2_MLLT11	64	0.07803537312338261	LUAD14	IA
CRELD2_MLLT11	8	0.004912560286084989	LUAD14	IA
CRELD2_MLLT11	96	0.11054454523383099	LUAD14	IA
CSPG4_MLLT11	12	0.0135121862113481	LUAD14	IA
CSPG4_MLLT11	128	0.06278321774730823	LUAD14	IA
CSPG4_MLLT11	16	0.01759914399620945	LUAD14	IA
CSPG4_MLLT11	192	0.08272727132269483	LUAD14	IA
CSPG4_MLLT11	24	0.02446440408206118	LUAD14	IA
CSPG4_MLLT11	256	0.08077926945051658	LUAD14	IA
CSPG4_MLLT11	32	0.031100475716257674	LUAD14	IA
CSPG4_MLLT11	384	0.11584407815717997	LUAD14	IA
CSPG4_MLLT11	48	0.04964107779295523	LUAD14	IA
CSPG4_MLLT11	64	0.05119377574361351	LUAD14	IA
CSPG4_MLLT11	8	0.008265696817895588	LUAD14	IA
CSPG4_MLLT11	96	0.06125405099829261	LUAD14	IA
CTLA4_MLLT11	12	0.01195613910634283	LUAD14	IA
CTLA4_MLLT11	128	0.12213627878805937	LUAD14	IA
CTLA4_MLLT11	16	0.017199233355039617	LUAD14	IA
CTLA4_MLLT11	192	0.15578581527886107	LUAD14	IA
CTLA4_MLLT11	24	0.03427570515627074	LUAD14	IA
CTLA4_MLLT11	256	0.1532875722544215	LUAD14	IA
CTLA4_MLLT11	32	0.046661596558644644	LUAD14	IA
CTLA4_MLLT11	384	0.16501502330076262	LUAD14	IA
CTLA4_MLLT11	48	0.06632285529250982	LUAD14	IA
CTLA4_MLLT11	64	0.085684573598059	LUAD14	IA
CTLA4_MLLT11	8	0.006987787471797609	LUAD14	IA
CTLA4_MLLT11	96	0.10880805579408738	LUAD14	IA
CTNNB1_MLLT11	12	0.004968692554880981	LUAD14	IA
CTNNB1_MLLT11	128	0.1075668525271955	LUAD14	IA
CTNNB1_MLLT11	16	0.006724793271285276	LUAD14	IA
CTNNB1_MLLT11	192	0.1510064915891951	LUAD14	IA
CTNNB1_MLLT11	24	0.018403674336937008	LUAD14	IA
CTNNB1_MLLT11	256	0.16565858181436827	LUAD14	IA
CTNNB1_MLLT11	32	0.02766828266564081	LUAD14	IA
CTNNB1_MLLT11	384	0.17814786625914342	LUAD14	IA
CTNNB1_MLLT11	48	0.04601418719762979	LUAD14	IA
CTNNB1_MLLT11	64	0.06458452315443806	LUAD14	IA
CTNNB1_MLLT11	8	0.003606203722465694	LUAD14	IA
CTNNB1_MLLT11	96	0.08936790052548438	LUAD14	IA
CTSK_MLLT11	12	0.03158983323456554	LUAD14	IA
CTSK_MLLT11	128	0.229518038038449	LUAD14	IA
CTSK_MLLT11	16	0.04538301970206803	LUAD14	IA
CTSK_MLLT11	192	0.2875197744019694	LUAD14	IA
CTSK_MLLT11	24	0.06736419576757736	LUAD14	IA
CTSK_MLLT11	256	0.31788274066265415	LUAD14	IA
CTSK_MLLT11	32	0.08766257037791918	LUAD14	IA
CTSK_MLLT11	384	0.3529886363429757	LUAD14	IA
CTSK_MLLT11	48	0.12401216940894544	LUAD14	IA
CTSK_MLLT11	64	0.14946549099865947	LUAD14	IA
CTSK_MLLT11	8	0.018730699971697386	LUAD14	IA
CTSK_MLLT11	96	0.18833375425319732	LUAD14	IA
CXCL13_MLLT11	12	0.007868564004728741	LUAD14	IA
CXCL13_MLLT11	128	0.12941693904980844	LUAD14	IA
CXCL13_MLLT11	16	0.012377478142407954	LUAD14	IA
CXCL13_MLLT11	192	0.17438131555898231	LUAD14	IA
CXCL13_MLLT11	24	0.023635592907867674	LUAD14	IA
CXCL13_MLLT11	256	0.18823441024116527	LUAD14	IA
CXCL13_MLLT11	32	0.034127192467298444	LUAD14	IA
CXCL13_MLLT11	384	0.22657105529576035	LUAD14	IA
CXCL13_MLLT11	48	0.05445194655752552	LUAD14	IA
CXCL13_MLLT11	64	0.07459766484392319	LUAD14	IA
CXCL13_MLLT11	8	0.0040118316773216514	LUAD14	IA
CXCL13_MLLT11	96	0.10621189927734703	LUAD14	IA
CXCL14_MLLT11	12	-0.002563390235058756	LUAD14	IA
CXCL14_MLLT11	128	0.03452429830048161	LUAD14	IA
CXCL14_MLLT11	16	-0.004229255133414962	LUAD14	IA
CXCL14_MLLT11	192	0.04841984898299405	LUAD14	IA
CXCL14_MLLT11	24	-0.0028249745501801133	LUAD14	IA
CXCL14_MLLT11	256	0.03748090245093333	LUAD14	IA
CXCL14_MLLT11	32	-0.0014473605979139033	LUAD14	IA
CXCL14_MLLT11	384	0.023409123735923854	LUAD14	IA
CXCL14_MLLT11	48	0.008170167700276999	LUAD14	IA
CXCL14_MLLT11	64	0.01391904096082277	LUAD14	IA
CXCL14_MLLT11	8	-6.1251549482359e-4	LUAD14	IA
CXCL14_MLLT11	96	0.024719017928158993	LUAD14	IA
CXCL5_MLLT11	12	-0.0011994792017279963	LUAD14	IA
CXCL5_MLLT11	128	0.08387154857865896	LUAD14	IA
CXCL5_MLLT11	16	-0.0022179903297163328	LUAD14	IA
CXCL5_MLLT11	192	0.11271734501145077	LUAD14	IA
CXCL5_MLLT11	24	3.3818922791799635e-4	LUAD14	IA
CXCL5_MLLT11	256	0.1601539502622441	LUAD14	IA
CXCL5_MLLT11	32	0.004111062652890704	LUAD14	IA
CXCL5_MLLT11	384	0.20647444654251473	LUAD14	IA
CXCL5_MLLT11	48	0.013500092057434552	LUAD14	IA
CXCL5_MLLT11	64	0.02878606017270568	LUAD14	IA
CXCL5_MLLT11	8	-8.093907780006785e-4	LUAD14	IA
CXCL5_MLLT11	96	0.057061324266987734	LUAD14	IA
CXCL9_MLLT11	12	0.013686211781027236	LUAD14	IA
CXCL9_MLLT11	128	0.15127765424626372	LUAD14	IA
CXCL9_MLLT11	16	0.02048638444754938	LUAD14	IA
CXCL9_MLLT11	192	0.20304411706127082	LUAD14	IA
CXCL9_MLLT11	24	0.03401279316812246	LUAD14	IA
CXCL9_MLLT11	256	0.2241820000799257	LUAD14	IA
CXCL9_MLLT11	32	0.045742349185806275	LUAD14	IA
CXCL9_MLLT11	384	0.2664396714965067	LUAD14	IA
CXCL9_MLLT11	48	0.07476543840599043	LUAD14	IA
CXCL9_MLLT11	64	0.09214017456799774	LUAD14	IA
CXCL9_MLLT11	8	0.007063770302022943	LUAD14	IA
CXCL9_MLLT11	96	0.1279291768266937	LUAD14	IA
CXCR5_MLLT11	12	0.00842387998311638	LUAD14	IA
CXCR5_MLLT11	128	0.12521757638283126	LUAD14	IA
CXCR5_MLLT11	16	0.012917205674910594	LUAD14	IA
CXCR5_MLLT11	192	0.1550437739017127	LUAD14	IA
CXCR5_MLLT11	24	0.02733966298918636	LUAD14	IA
CXCR5_MLLT11	256	0.16370564404537463	LUAD14	IA
CXCR5_MLLT11	32	0.036350498298442974	LUAD14	IA
CXCR5_MLLT11	384	0.18198447363293696	LUAD14	IA
CXCR5_MLLT11	48	0.0521578831011473	LUAD14	IA
CXCR5_MLLT11	64	0.07081540258884905	LUAD14	IA
CXCR5_MLLT11	8	0.0054197293434263966	LUAD14	IA
CXCR5_MLLT11	96	0.1012413288303325	LUAD14	IA
CXCR6_MLLT11	12	0.015127857667383313	LUAD14	IA
CXCR6_MLLT11	128	0.14559202612558675	LUAD14	IA
CXCR6_MLLT11	16	0.02363291911210983	LUAD14	IA
CXCR6_MLLT11	192	0.1854570735257984	LUAD14	IA
CXCR6_MLLT11	24	0.03959256436610802	LUAD14	IA
CXCR6_MLLT11	256	0.19340657074206918	LUAD14	IA
CXCR6_MLLT11	32	0.05549723945587842	LUAD14	IA
CXCR6_MLLT11	384	0.2226433520417998	LUAD14	IA
CXCR6_MLLT11	48	0.08235864008408189	LUAD14	IA
CXCR6_MLLT11	64	0.10013535693369889	LUAD14	IA
CXCR6_MLLT11	8	0.008528997464568902	LUAD14	IA
CXCR6_MLLT11	96	0.1305344296903321	LUAD14	IA
CYP2F1_MLLT11	12	3.682008791498248e-4	LUAD14	IA
CYP2F1_MLLT11	128	-0.020792176425998746	LUAD14	IA
CYP2F1_MLLT11	16	0.001972550076241266	LUAD14	IA
CYP2F1_MLLT11	192	-0.04520039144901557	LUAD14	IA
CYP2F1_MLLT11	24	6.833259608987918e-4	LUAD14	IA
CYP2F1_MLLT11	256	-0.07496177386644125	LUAD14	IA
CYP2F1_MLLT11	32	-0.0012908024615250152	LUAD14	IA
CYP2F1_MLLT11	384	-0.10993883788231502	LUAD14	IA
CYP2F1_MLLT11	48	5.6891094882258295e-5	LUAD14	IA
CYP2F1_MLLT11	64	-0.008308884372930172	LUAD14	IA
CYP2F1_MLLT11	8	0.0011307161646678318	LUAD14	IA
CYP2F1_MLLT11	96	-0.016358543503449896	LUAD14	IA
CYP3A5_MLLT11	12	0.002529677015820973	LUAD14	IA
CYP3A5_MLLT11	128	0.0022321013471574883	LUAD14	IA
CYP3A5_MLLT11	16	0.002813187031272218	LUAD14	IA
CYP3A5_MLLT11	192	-0.006131206371399566	LUAD14	IA
CYP3A5_MLLT11	24	0.0020974467432893695	LUAD14	IA
CYP3A5_MLLT11	256	-0.01767866932260694	LUAD14	IA
CYP3A5_MLLT11	32	0.002204181665613238	LUAD14	IA
CYP3A5_MLLT11	384	-0.045299049470378855	LUAD14	IA
CYP3A5_MLLT11	48	8.98034213070498e-4	LUAD14	IA
CYP3A5_MLLT11	64	0.003580850844241713	LUAD14	IA
CYP3A5_MLLT11	8	0.0019405632781884698	LUAD14	IA
CYP3A5_MLLT11	96	0.0033106776720624154	LUAD14	IA
CYTIP_MLLT11	12	0.026313556822578393	LUAD14	IA
CYTIP_MLLT11	128	0.18034530969898452	LUAD14	IA
CYTIP_MLLT11	16	0.03712433146285734	LUAD14	IA
CYTIP_MLLT11	192	0.23417851675392515	LUAD14	IA
CYTIP_MLLT11	24	0.05622659796726708	LUAD14	IA
CYTIP_MLLT11	256	0.2568280119837064	LUAD14	IA
CYTIP_MLLT11	32	0.07190001948494439	LUAD14	IA
CYTIP_MLLT11	384	0.26772512129868264	LUAD14	IA
CYTIP_MLLT11	48	0.10065893203976795	LUAD14	IA
CYTIP_MLLT11	64	0.11789889349372253	LUAD14	IA
CYTIP_MLLT11	8	0.015205147280753388	LUAD14	IA
CYTIP_MLLT11	96	0.154482450980735	LUAD14	IA
DAPL1_MLLT11	12	0.004612470371120418	LUAD14	IA
DAPL1_MLLT11	128	0.025724504844162326	LUAD14	IA
DAPL1_MLLT11	16	0.0029645098472811586	LUAD14	IA
DAPL1_MLLT11	192	0.06321428092270752	LUAD14	IA
DAPL1_MLLT11	24	0.006379807173793007	LUAD14	IA
DAPL1_MLLT11	256	0.05577806973589841	LUAD14	IA
DAPL1_MLLT11	32	0.007777706033380121	LUAD14	IA
DAPL1_MLLT11	384	0.068585948334184	LUAD14	IA
DAPL1_MLLT11	48	0.012588715839592063	LUAD14	IA
DAPL1_MLLT11	64	0.02058487681488113	LUAD14	IA
DAPL1_MLLT11	8	0.0014421895048453738	LUAD14	IA
DAPL1_MLLT11	96	0.03072092811881213	LUAD14	IA
DNAJB9_MLLT11	12	0.007871305327506411	LUAD14	IA
DNAJB9_MLLT11	128	0.143434069452746	LUAD14	IA
DNAJB9_MLLT11	16	0.010920050306298779	LUAD14	IA
DNAJB9_MLLT11	192	0.20386968054957869	LUAD14	IA
DNAJB9_MLLT11	24	0.020356782859198487	LUAD14	IA
DNAJB9_MLLT11	256	0.24248626150421246	LUAD14	IA
DNAJB9_MLLT11	32	0.031406883539336614	LUAD14	IA
DNAJB9_MLLT11	384	0.2818832146594293	LUAD14	IA
DNAJB9_MLLT11	48	0.05418658821715805	LUAD14	IA
DNAJB9_MLLT11	64	0.07943562647736863	LUAD14	IA
DNAJB9_MLLT11	8	0.003939465232942972	LUAD14	IA
DNAJB9_MLLT11	96	0.11970775166491046	LUAD14	IA
DUOX1_MLLT11	12	3.0988644071982055e-4	LUAD14	IA
DUOX1_MLLT11	128	-0.06952267262899009	LUAD14	IA
DUOX1_MLLT11	16	-0.0019182389285379504	LUAD14	IA
DUOX1_MLLT11	192	-0.08782204405440082	LUAD14	IA
DUOX1_MLLT11	24	-0.00591860142993958	LUAD14	IA
DUOX1_MLLT11	256	-0.12448544198155788	LUAD14	IA
DUOX1_MLLT11	32	-0.010318531805962521	LUAD14	IA
DUOX1_MLLT11	384	-0.15411561486105063	LUAD14	IA
DUOX1_MLLT11	48	-0.019829425365851385	LUAD14	IA
DUOX1_MLLT11	64	-0.027309908777146428	LUAD14	IA
DUOX1_MLLT11	8	2.9667598895921046e-4	LUAD14	IA
DUOX1_MLLT11	96	-0.04379867411322486	LUAD14	IA
EGFR_MLLT11	12	-2.0147722785125786e-4	LUAD14	IA
EGFR_MLLT11	128	0.04631951077965658	LUAD14	IA
EGFR_MLLT11	16	-0.002468325682527556	LUAD14	IA
EGFR_MLLT11	192	0.07249438767170589	LUAD14	IA
EGFR_MLLT11	24	-0.002119498138189171	LUAD14	IA
EGFR_MLLT11	256	0.07666323673564861	LUAD14	IA
EGFR_MLLT11	32	4.036643803611235e-4	LUAD14	IA
EGFR_MLLT11	384	0.08253704868959819	LUAD14	IA
EGFR_MLLT11	48	0.009300635123708123	LUAD14	IA
EGFR_MLLT11	64	0.021986600912804546	LUAD14	IA
EGFR_MLLT11	8	2.1121288477967303e-5	LUAD14	IA
EGFR_MLLT11	96	0.03201290923111948	LUAD14	IA
ELN_MLLT11	12	-7.580483684031901e-4	LUAD14	IA
ELN_MLLT11	128	0.002481894653628443	LUAD14	IA
ELN_MLLT11	16	-3.9489759391557916e-4	LUAD14	IA
ELN_MLLT11	192	0.01676859243934678	LUAD14	IA
ELN_MLLT11	24	8.13400171426156e-5	LUAD14	IA
ELN_MLLT11	256	0.024351233524057603	LUAD14	IA
ELN_MLLT11	32	-0.001504657694258506	LUAD14	IA
ELN_MLLT11	384	0.04484958157747535	LUAD14	IA
ELN_MLLT11	48	-0.0011048677916233312	LUAD14	IA
ELN_MLLT11	64	0.0024254413240551703	LUAD14	IA
ELN_MLLT11	8	-5.651091667351077e-4	LUAD14	IA
ELN_MLLT11	96	0.0057851601966782	LUAD14	IA
ERBB2_MLLT11	12	-0.0026680881021073403	LUAD14	IA
ERBB2_MLLT11	128	0.08599519482950378	LUAD14	IA
ERBB2_MLLT11	16	-0.003690163468450826	LUAD14	IA
ERBB2_MLLT11	192	0.13277421790186478	LUAD14	IA
ERBB2_MLLT11	24	0.0014170912407128007	LUAD14	IA
ERBB2_MLLT11	256	0.16103421085526565	LUAD14	IA
ERBB2_MLLT11	32	0.007436936335942644	LUAD14	IA
ERBB2_MLLT11	384	0.19424921803509884	LUAD14	IA
ERBB2_MLLT11	48	0.02224779819040381	LUAD14	IA
ERBB2_MLLT11	64	0.03816632525967363	LUAD14	IA
ERBB2_MLLT11	8	-0.001317608146441458	LUAD14	IA
ERBB2_MLLT11	96	0.06346886202249735	LUAD14	IA
EREG_MLLT11	12	-0.0055268624019461825	LUAD14	IA
EREG_MLLT11	128	0.10316853575326894	LUAD14	IA
EREG_MLLT11	16	-0.007513491372342935	LUAD14	IA
EREG_MLLT11	192	0.15723185156313302	LUAD14	IA
EREG_MLLT11	24	-0.004202138518740608	LUAD14	IA
EREG_MLLT11	256	0.19974528916380094	LUAD14	IA
EREG_MLLT11	32	0.0022157239330117796	LUAD14	IA
EREG_MLLT11	384	0.22765617211781003	LUAD14	IA
EREG_MLLT11	48	0.01698448677468927	LUAD14	IA
EREG_MLLT11	64	0.03825190578746414	LUAD14	IA
EREG_MLLT11	8	-0.002829311205696141	LUAD14	IA
EREG_MLLT11	96	0.07309319435063809	LUAD14	IA
ETV5_MLLT11	12	0.004114480611592582	LUAD14	IA
ETV5_MLLT11	128	0.06543386675649873	LUAD14	IA
ETV5_MLLT11	16	0.003906485202791775	LUAD14	IA
ETV5_MLLT11	192	0.08715603856848891	LUAD14	IA
ETV5_MLLT11	24	0.010216563544485283	LUAD14	IA
ETV5_MLLT11	256	0.09528749663948924	LUAD14	IA
ETV5_MLLT11	32	0.01581138851898879	LUAD14	IA
ETV5_MLLT11	384	0.09144746863815326	LUAD14	IA
ETV5_MLLT11	48	0.03182507688600855	LUAD14	IA
ETV5_MLLT11	64	0.04540989044470249	LUAD14	IA
ETV5_MLLT11	8	0.0030859737224484037	LUAD14	IA
ETV5_MLLT11	96	0.057753695503359556	LUAD14	IA
F2RL3_MLLT11	12	0.007659230856981586	LUAD14	IA
F2RL3_MLLT11	128	0.10277864598823475	LUAD14	IA
F2RL3_MLLT11	16	0.010762444982104257	LUAD14	IA
F2RL3_MLLT11	192	0.14848235246447186	LUAD14	IA
F2RL3_MLLT11	24	0.018028838008872346	LUAD14	IA
F2RL3_MLLT11	256	0.20639902512341793	LUAD14	IA
F2RL3_MLLT11	32	0.02499435640390982	LUAD14	IA
F2RL3_MLLT11	384	0.2363802121341262	LUAD14	IA
F2RL3_MLLT11	48	0.04109582106616647	LUAD14	IA
F2RL3_MLLT11	64	0.053487936630847666	LUAD14	IA
F2RL3_MLLT11	8	0.00434629771757496	LUAD14	IA
F2RL3_MLLT11	96	0.0763515332901098	LUAD14	IA
F3_MLLT11	12	-5.886920237903812e-4	LUAD14	IA
F3_MLLT11	128	0.09326669032860803	LUAD14	IA
F3_MLLT11	16	-0.0012095194758602792	LUAD14	IA
F3_MLLT11	192	0.14030720587433904	LUAD14	IA
F3_MLLT11	24	0.004560307079126522	LUAD14	IA
F3_MLLT11	256	0.17956601862875704	LUAD14	IA
F3_MLLT11	32	0.010798457429020535	LUAD14	IA
F3_MLLT11	384	0.22668482323258513	LUAD14	IA
F3_MLLT11	48	0.026914779723515865	LUAD14	IA
F3_MLLT11	64	0.046064401499875986	LUAD14	IA
F3_MLLT11	8	6.810274108569482e-4	LUAD14	IA
F3_MLLT11	96	0.0708592595566313	LUAD14	IA
FABP4_MLLT11	12	0.0012575645813922755	LUAD14	IA
FABP4_MLLT11	128	-0.024001260467575884	LUAD14	IA
FABP4_MLLT11	16	3.613339958837432e-4	LUAD14	IA
FABP4_MLLT11	192	-0.0658356123588615	LUAD14	IA
FABP4_MLLT11	24	4.361614744573413e-4	LUAD14	IA
FABP4_MLLT11	256	-0.10461328906344575	LUAD14	IA
FABP4_MLLT11	32	0.0022378351655988264	LUAD14	IA
FABP4_MLLT11	384	-0.15655239289963335	LUAD14	IA
FABP4_MLLT11	48	-0.0012425704765800043	LUAD14	IA
FABP4_MLLT11	64	-0.005046914373723446	LUAD14	IA
FABP4_MLLT11	8	8.208788318854656e-4	LUAD14	IA
FABP4_MLLT11	96	-0.0134162734051121	LUAD14	IA
FAP_MLLT11	12	0.02278211306931679	LUAD14	IA
FAP_MLLT11	128	0.20786132172448374	LUAD14	IA
FAP_MLLT11	16	0.033147375070946866	LUAD14	IA
FAP_MLLT11	192	0.27677720527792743	LUAD14	IA
FAP_MLLT11	24	0.05677606963799777	LUAD14	IA
FAP_MLLT11	256	0.3264559758335389	LUAD14	IA
FAP_MLLT11	32	0.0744977163642958	LUAD14	IA
FAP_MLLT11	384	0.3685917036829316	LUAD14	IA
FAP_MLLT11	48	0.10959873571502093	LUAD14	IA
FAP_MLLT11	64	0.13257017285986805	LUAD14	IA
FAP_MLLT11	8	0.013334615060553305	LUAD14	IA
FAP_MLLT11	96	0.17367713662465412	LUAD14	IA
FCGR2B_MLLT11	12	0.00912135087051324	LUAD14	IA
FCGR2B_MLLT11	128	0.07236793597987809	LUAD14	IA
FCGR2B_MLLT11	16	0.01238355301718452	LUAD14	IA
FCGR2B_MLLT11	192	0.10125540093978212	LUAD14	IA
FCGR2B_MLLT11	24	0.018918066442764774	LUAD14	IA
FCGR2B_MLLT11	256	0.11795199860298725	LUAD14	IA
FCGR2B_MLLT11	32	0.025001970833236103	LUAD14	IA
FCGR2B_MLLT11	384	0.1175375401373874	LUAD14	IA
FCGR2B_MLLT11	48	0.038782768376522544	LUAD14	IA
FCGR2B_MLLT11	64	0.04657856299890669	LUAD14	IA
FCGR2B_MLLT11	8	0.005864605143490101	LUAD14	IA
FCGR2B_MLLT11	96	0.062462379291380155	LUAD14	IA
FCMR_MLLT11	12	0.020999266649527344	LUAD14	IA
FCMR_MLLT11	128	0.13355266437314206	LUAD14	IA
FCMR_MLLT11	16	0.03032988090081644	LUAD14	IA
FCMR_MLLT11	192	0.15939002564972038	LUAD14	IA
FCMR_MLLT11	24	0.04887036588608266	LUAD14	IA
FCMR_MLLT11	256	0.15399886321780232	LUAD14	IA
FCMR_MLLT11	32	0.06255822300858949	LUAD14	IA
FCMR_MLLT11	384	0.1407609970088459	LUAD14	IA
FCMR_MLLT11	48	0.08400234289062013	LUAD14	IA
FCMR_MLLT11	64	0.09871517457120377	LUAD14	IA
FCMR_MLLT11	8	0.012161491943073836	LUAD14	IA
FCMR_MLLT11	96	0.11794826468689534	LUAD14	IA
FDCSP_MLLT11	12	0.002810963166797537	LUAD14	IA
FDCSP_MLLT11	128	0.03236123800680506	LUAD14	IA
FDCSP_MLLT11	16	0.003722301794940499	LUAD14	IA
FDCSP_MLLT11	192	0.04398998577567548	LUAD14	IA
FDCSP_MLLT11	24	0.0067782367818396	LUAD14	IA
FDCSP_MLLT11	256	0.06365250542727752	LUAD14	IA
FDCSP_MLLT11	32	0.01136616472427252	LUAD14	IA
FDCSP_MLLT11	384	0.09537183624024369	LUAD14	IA
FDCSP_MLLT11	48	0.02224325350823094	LUAD14	IA
FDCSP_MLLT11	64	0.025806578400904622	LUAD14	IA
FDCSP_MLLT11	8	0.0015114563094235111	LUAD14	IA
FDCSP_MLLT11	96	0.030943720479059363	LUAD14	IA
FGF18_MLLT11	12	0.0010228673702822623	LUAD14	IA
FGF18_MLLT11	128	0.005780299295147777	LUAD14	IA
FGF18_MLLT11	16	0.0028166639411562745	LUAD14	IA
FGF18_MLLT11	192	0.009852426472342772	LUAD14	IA
FGF18_MLLT11	24	0.0027403484245773478	LUAD14	IA
FGF18_MLLT11	256	-0.011220804296268679	LUAD14	IA
FGF18_MLLT11	32	0.0022632650487946055	LUAD14	IA
FGF18_MLLT11	384	-0.046031641999953854	LUAD14	IA
FGF18_MLLT11	48	0.008223074990583758	LUAD14	IA
FGF18_MLLT11	64	0.011275284084873063	LUAD14	IA
FGF18_MLLT11	8	0.0015320564837966585	LUAD14	IA
FGF18_MLLT11	96	5.696288196847445e-4	LUAD14	IA
FGFR4_MLLT11	12	0.0013507009120349558	LUAD14	IA
FGFR4_MLLT11	128	-0.007499788430002396	LUAD14	IA
FGFR4_MLLT11	16	1.9727052368256393e-4	LUAD14	IA
FGFR4_MLLT11	192	0.0024170023137886016	LUAD14	IA
FGFR4_MLLT11	24	0.0013697916615700331	LUAD14	IA
FGFR4_MLLT11	256	-0.03301546172445992	LUAD14	IA
FGFR4_MLLT11	32	0.0027426156061820645	LUAD14	IA
FGFR4_MLLT11	384	-0.059052897101379884	LUAD14	IA
FGFR4_MLLT11	48	0.0015976925245557896	LUAD14	IA
FGFR4_MLLT11	64	0.0011037466907007109	LUAD14	IA
FGFR4_MLLT11	8	0.001387287896515226	LUAD14	IA
FGFR4_MLLT11	96	-0.004182511708096569	LUAD14	IA
FOS_MLLT11	12	0.005758108932555888	LUAD14	IA
FOS_MLLT11	128	-0.004164070007023924	LUAD14	IA
FOS_MLLT11	16	0.005857771571238942	LUAD14	IA
FOS_MLLT11	192	-0.021534146678166714	LUAD14	IA
FOS_MLLT11	24	0.009677243629350643	LUAD14	IA
FOS_MLLT11	256	-0.05143983519045802	LUAD14	IA
FOS_MLLT11	32	0.00973555732280888	LUAD14	IA
FOS_MLLT11	384	-0.08140754989488137	LUAD14	IA
FOS_MLLT11	48	0.01563860359662757	LUAD14	IA
FOS_MLLT11	64	0.014269178312524243	LUAD14	IA
FOS_MLLT11	8	0.004221773015986009	LUAD14	IA
FOS_MLLT11	96	0.008927124412242006	LUAD14	IA
FOXA1_MLLT11	12	-0.0030058771396211503	LUAD14	IA
FOXA1_MLLT11	128	0.07570443497615273	LUAD14	IA
FOXA1_MLLT11	16	-0.005671717939989972	LUAD14	IA
FOXA1_MLLT11	192	0.12195423438212473	LUAD14	IA
FOXA1_MLLT11	24	-0.006460026404260804	LUAD14	IA
FOXA1_MLLT11	256	0.14536339784833988	LUAD14	IA
FOXA1_MLLT11	32	-0.004919976449550775	LUAD14	IA
FOXA1_MLLT11	384	0.18074799416812018	LUAD14	IA
FOXA1_MLLT11	48	0.008172825258026348	LUAD14	IA
FOXA1_MLLT11	64	0.024939193731374338	LUAD14	IA
FOXA1_MLLT11	8	-0.0013707223168704457	LUAD14	IA
FOXA1_MLLT11	96	0.05230049354000224	LUAD14	IA
FOXA2_MLLT11	12	-6.744315153343871e-4	LUAD14	IA
FOXA2_MLLT11	128	0.03447234731416951	LUAD14	IA
FOXA2_MLLT11	16	-0.003259941874845386	LUAD14	IA
FOXA2_MLLT11	192	0.06293106597855197	LUAD14	IA
FOXA2_MLLT11	24	-0.0031015328903650453	LUAD14	IA
FOXA2_MLLT11	256	0.07814083320782621	LUAD14	IA
FOXA2_MLLT11	32	-0.005912489096998532	LUAD14	IA
FOXA2_MLLT11	384	0.08250161961393046	LUAD14	IA
FOXA2_MLLT11	48	-0.002928130077546011	LUAD14	IA
FOXA2_MLLT11	64	0.010310146209719682	LUAD14	IA
FOXA2_MLLT11	8	-1.1180777078951484e-4	LUAD14	IA
FOXA2_MLLT11	96	0.026658051365105306	LUAD14	IA
FOXI1_MLLT11	12	0.0010794492851022533	LUAD14	IA
FOXI1_MLLT11	128	-0.050182272556404846	LUAD14	IA
FOXI1_MLLT11	16	-1.8701426202009518e-4	LUAD14	IA
FOXI1_MLLT11	192	-0.06382975718650308	LUAD14	IA
FOXI1_MLLT11	24	-0.0028796238939874296	LUAD14	IA
FOXI1_MLLT11	256	-0.09301865506963171	LUAD14	IA
FOXI1_MLLT11	32	-0.004592998047756418	LUAD14	IA
FOXI1_MLLT11	384	-0.11984347300532579	LUAD14	IA
FOXI1_MLLT11	48	-0.013534375575083614	LUAD14	IA
FOXI1_MLLT11	64	-0.020231464536332868	LUAD14	IA
FOXI1_MLLT11	8	0.0018960798809417635	LUAD14	IA
FOXI1_MLLT11	96	-0.03497813369199321	LUAD14	IA
FOXJ1_MLLT11	12	-1.92277902258958e-4	LUAD14	IA
FOXJ1_MLLT11	128	0.00457463123162936	LUAD14	IA
FOXJ1_MLLT11	16	-0.001994690129168896	LUAD14	IA
FOXJ1_MLLT11	192	0.00549767514117448	LUAD14	IA
FOXJ1_MLLT11	24	-0.0046593677948658235	LUAD14	IA
FOXJ1_MLLT11	256	-0.0070148390026705185	LUAD14	IA
FOXJ1_MLLT11	32	-0.004860191056663552	LUAD14	IA
FOXJ1_MLLT11	384	-0.008977201910747626	LUAD14	IA
FOXJ1_MLLT11	48	-0.005141558244012149	LUAD14	IA
FOXJ1_MLLT11	64	-0.0033834747655862598	LUAD14	IA
FOXJ1_MLLT11	8	7.011718309803363e-4	LUAD14	IA
FOXJ1_MLLT11	96	0.0014445428606759039	LUAD14	IA
FOXP3_MLLT11	12	0.006220908094111155	LUAD14	IA
FOXP3_MLLT11	128	0.12194596058296531	LUAD14	IA
FOXP3_MLLT11	16	0.01111009949906802	LUAD14	IA
FOXP3_MLLT11	192	0.1816040969264968	LUAD14	IA
FOXP3_MLLT11	24	0.019736469988953485	LUAD14	IA
FOXP3_MLLT11	256	0.1836655871350758	LUAD14	IA
FOXP3_MLLT11	32	0.0301000693554873	LUAD14	IA
FOXP3_MLLT11	384	0.23534237428398233	LUAD14	IA
FOXP3_MLLT11	48	0.051281980818559635	LUAD14	IA
FOXP3_MLLT11	64	0.06977663293662806	LUAD14	IA
FOXP3_MLLT11	8	0.002697190742281122	LUAD14	IA
FOXP3_MLLT11	96	0.09496557003693991	LUAD14	IA
FOXS1_MLLT11	12	0.002814267007653388	LUAD14	IA
FOXS1_MLLT11	128	0.003000686744074501	LUAD14	IA
FOXS1_MLLT11	16	0.003110683967839208	LUAD14	IA
FOXS1_MLLT11	192	4.607024225018681e-4	LUAD14	IA
FOXS1_MLLT11	24	0.0035689336772500883	LUAD14	IA
FOXS1_MLLT11	256	0.011237014701654773	LUAD14	IA
FOXS1_MLLT11	32	0.004546348214051118	LUAD14	IA
FOXS1_MLLT11	384	-0.02249964750354449	LUAD14	IA
FOXS1_MLLT11	48	0.0077183337670382116	LUAD14	IA
FOXS1_MLLT11	64	0.0086386528650464409	LUAD14	IA
FOXS1_MLLT11	8	0.001676683908570772	LUAD14	IA
FOXS1_MLLT11	96	0.003344356745411328	LUAD14	IA
FRY_MLLT11	12	0.0018700048092123978	LUAD14	IA
FRY_MLLT11	128	0.017714367337734006	LUAD14	IA
FRY_MLLT11	16	0.003467658020019586	LUAD14	IA
FRY_MLLT11	192	0.018048094717903168	LUAD14	IA
FRY_MLLT11	24	0.004855585431630827	LUAD14	IA
FRY_MLLT11	256	0.0572569741997215	LUAD14	IA
FRY_MLLT11	32	0.006841419231564869	LUAD14	IA
FRY_MLLT11	384	0.1077372252961282	LUAD14	IA
FRY_MLLT11	48	0.001289757935004259	LUAD14	IA
FRY_MLLT11	64	0.006671512171694789	LUAD14	IA
FRY_MLLT11	8	0.0015659571114364842	LUAD14	IA
FRY_MLLT11	96	0.013549298330598817	LUAD14	IA
FRZB_MLLT11	12	0.019396248460190148	LUAD14	IA
FRZB_MLLT11	128	0.13012887041148796	LUAD14	IA
FRZB_MLLT11	16	0.027961267612999212	LUAD14	IA
FRZB_MLLT11	192	0.15536525793612493	LUAD14	IA
FRZB_MLLT11	24	0.046342663490677956	LUAD14	IA
FRZB_MLLT11	256	0.16330285838550168	LUAD14	IA
FRZB_MLLT11	32	0.060902792265525384	LUAD14	IA
FRZB_MLLT11	384	0.18146154677345844	LUAD14	IA
FRZB_MLLT11	48	0.08105685653304832	LUAD14	IA
FRZB_MLLT11	64	0.09394277538085685	LUAD14	IA
FRZB_MLLT11	8	0.011056904668426865	LUAD14	IA
FRZB_MLLT11	96	0.11248674379758763	LUAD14	IA
FSCN1_MLLT11	12	0.01027208071936461	LUAD14	IA
FSCN1_MLLT11	128	0.1808436200733916	LUAD14	IA
FSCN1_MLLT11	16	0.013629067116708124	LUAD14	IA
FSCN1_MLLT11	192	0.2402307110247879	LUAD14	IA
FSCN1_MLLT11	24	0.027480553660168383	LUAD14	IA
FSCN1_MLLT11	256	0.28654462844601664	LUAD14	IA
FSCN1_MLLT11	32	0.04352153935289096	LUAD14	IA
FSCN1_MLLT11	384	0.32798179135523275	LUAD14	IA
FSCN1_MLLT11	48	0.07697618174477303	LUAD14	IA
FSCN1_MLLT11	64	0.10792841997202765	LUAD14	IA
FSCN1_MLLT11	8	0.005064344593214019	LUAD14	IA
FSCN1_MLLT11	96	0.14845385294455807	LUAD14	IA
FURIN_MLLT11	12	0.016240462538347204	LUAD14	IA
FURIN_MLLT11	128	0.17237086819139696	LUAD14	IA
FURIN_MLLT11	16	0.022609604174082736	LUAD14	IA
FURIN_MLLT11	192	0.23649128896396754	LUAD14	IA
FURIN_MLLT11	24	0.03958581606686898	LUAD14	IA
FURIN_MLLT11	256	0.2732536486991157	LUAD14	IA
FURIN_MLLT11	32	0.05477998718471209	LUAD14	IA
FURIN_MLLT11	384	0.3087198412891158	LUAD14	IA
FURIN_MLLT11	48	0.08601067661372742	LUAD14	IA
FURIN_MLLT11	64	0.11046320008817413	LUAD14	IA
FURIN_MLLT11	8	0.010468863165142424	LUAD14	IA
FURIN_MLLT11	96	0.1500186317280189	LUAD14	IA
GATA2_MLLT11	12	0.004231731118053371	LUAD14	IA
GATA2_MLLT11	128	-0.06279530950550061	LUAD14	IA
GATA2_MLLT11	16	0.0025308424407378795	LUAD14	IA
GATA2_MLLT11	192	-0.09135548554054347	LUAD14	IA
GATA2_MLLT11	24	0.00437429402553167	LUAD14	IA
GATA2_MLLT11	256	-0.12756765168194767	LUAD14	IA
GATA2_MLLT11	32	6.7780628869266e-4	LUAD14	IA
GATA2_MLLT11	384	-0.1723509413726083	LUAD14	IA
GATA2_MLLT11	48	-0.008725464749232277	LUAD14	IA
GATA2_MLLT11	64	-0.01781959108678483	LUAD14	IA
GATA2_MLLT11	8	0.0029151089554442194	LUAD14	IA
GATA2_MLLT11	96	-0.034044074634499266	LUAD14	IA
GATA3_MLLT11	12	0.010388175498709643	LUAD14	IA
GATA3_MLLT11	128	0.12339570831625238	LUAD14	IA
GATA3_MLLT11	16	0.015550048615131935	LUAD14	IA
GATA3_MLLT11	192	0.1605927931134813	LUAD14	IA
GATA3_MLLT11	24	0.02714405908222903	LUAD14	IA
GATA3_MLLT11	256	0.18173171239447028	LUAD14	IA
GATA3_MLLT11	32	0.03961839990566932	LUAD14	IA
GATA3_MLLT11	384	0.23313938979964172	LUAD14	IA
GATA3_MLLT11	48	0.06177165214855989	LUAD14	IA
GATA3_MLLT11	64	0.08271001740973051	LUAD14	IA
GATA3_MLLT11	8	0.005328967157446579	LUAD14	IA
GATA3_MLLT11	96	0.10450038254273732	LUAD14	IA
GDF10_MLLT11	12	0.0019961227838245963	LUAD14	IA
GDF10_MLLT11	128	-0.05591095767237538	LUAD14	IA
GDF10_MLLT11	16	0.0021322913289386247	LUAD14	IA
GDF10_MLLT11	192	-0.08779016568363748	LUAD14	IA
GDF10_MLLT11	24	0.0012582306708828585	LUAD14	IA
GDF10_MLLT11	256	-0.12862833444087207	LUAD14	IA
GDF10_MLLT11	32	0.0018866543789320012	LUAD14	IA
GDF10_MLLT11	384	-0.16221599876876047	LUAD14	IA
GDF10_MLLT11	48	-0.001408423727262716	LUAD14	IA
GDF10_MLLT11	64	-0.011933906513513214	LUAD14	IA
GDF10_MLLT11	8	0.0018694032228560014	LUAD14	IA
GDF10_MLLT11	96	-0.03905987337199789	LUAD14	IA
GIMAP7_MLLT11	12	0.018058380629475037	LUAD14	IA
GIMAP7_MLLT11	128	0.10414933854055305	LUAD14	IA
GIMAP7_MLLT11	16	0.02510962953349833	LUAD14	IA
GIMAP7_MLLT11	192	0.13053382614822734	LUAD14	IA
GIMAP7_MLLT11	24	0.0389254234244638	LUAD14	IA
GIMAP7_MLLT11	256	0.12420195724784275	LUAD14	IA
GIMAP7_MLLT11	32	0.04955485449860431	LUAD14	IA
GIMAP7_MLLT11	384	0.13029320412887996	LUAD14	IA
GIMAP7_MLLT11	48	0.06982423756334488	LUAD14	IA
GIMAP7_MLLT11	64	0.0817514275749535	LUAD14	IA
GIMAP7_MLLT11	8	0.01108091922468378	LUAD14	IA
GIMAP7_MLLT11	96	0.09882272947463887	LUAD14	IA
GJA5_MLLT11	12	0.01356303522428122	LUAD14	IA
GJA5_MLLT11	128	0.10089544973603135	LUAD14	IA
GJA5_MLLT11	16	0.020573433046904496	LUAD14	IA
GJA5_MLLT11	192	0.13201947566942077	LUAD14	IA
GJA5_MLLT11	24	0.03364458550510535	LUAD14	IA
GJA5_MLLT11	256	0.13846112548818884	LUAD14	IA
GJA5_MLLT11	32	0.04253767445812064	LUAD14	IA
GJA5_MLLT11	384	0.19155235434984308	LUAD14	IA
GJA5_MLLT11	48	0.06075344251787605	LUAD14	IA
GJA5_MLLT11	64	0.07318228041216544	LUAD14	IA
GJA5_MLLT11	8	0.007561227157244067	LUAD14	IA
GJA5_MLLT11	96	0.08733769516297694	LUAD14	IA
GPR171_MLLT11	12	0.011031330255326348	LUAD14	IA
GPR171_MLLT11	128	0.11691859992464741	LUAD14	IA
GPR171_MLLT11	16	0.017927280370357034	LUAD14	IA
GPR171_MLLT11	192	0.1413886518501419	LUAD14	IA
GPR171_MLLT11	24	0.031241103493161095	LUAD14	IA
GPR171_MLLT11	256	0.1436183239900165	LUAD14	IA
GPR171_MLLT11	32	0.043064575073029604	LUAD14	IA
GPR171_MLLT11	384	0.14097320851892609	LUAD14	IA
GPR171_MLLT11	48	0.0660608231285916	LUAD14	IA
GPR171_MLLT11	64	0.07908019491278027	LUAD14	IA
GPR171_MLLT11	8	0.005725998936522608	LUAD14	IA
GPR171_MLLT11	96	0.10263828287390417	LUAD14	IA
GPR34_MLLT11	12	0.008152960330025863	LUAD14	IA
GPR34_MLLT11	128	0.11781698864462178	LUAD14	IA
GPR34_MLLT11	16	0.014362790778898375	LUAD14	IA
GPR34_MLLT11	192	0.15195012277609243	LUAD14	IA
GPR34_MLLT11	24	0.024860360857959486	LUAD14	IA
GPR34_MLLT11	256	0.18876094191337553	LUAD14	IA
GPR34_MLLT11	32	0.036360329840490875	LUAD14	IA
GPR34_MLLT11	384	0.19547939312402546	LUAD14	IA
GPR34_MLLT11	48	0.05934162732080128	LUAD14	IA
GPR34_MLLT11	64	0.0713363977985399	LUAD14	IA
GPR34_MLLT11	8	0.00452697996490528	LUAD14	IA
GPR34_MLLT11	96	0.09526914993035357	LUAD14	IA
GREM2_MLLT11	12	0.003057607738377259	LUAD14	IA
GREM2_MLLT11	128	0.01377839323131359	LUAD14	IA
GREM2_MLLT11	16	0.0034240081356259025	LUAD14	IA
GREM2_MLLT11	192	0.00993932532973724	LUAD14	IA
GREM2_MLLT11	24	0.005324368793550505	LUAD14	IA
GREM2_MLLT11	256	-0.023259318504724145	LUAD14	IA
GREM2_MLLT11	32	0.00623660975327203	LUAD14	IA
GREM2_MLLT11	384	-0.040311140658501346	LUAD14	IA
GREM2_MLLT11	48	0.011662055186338074	LUAD14	IA
GREM2_MLLT11	64	0.015454544488235454	LUAD14	IA
GREM2_MLLT11	8	8.69341878395867e-4	LUAD14	IA
GREM2_MLLT11	96	0.016080641267839063	LUAD14	IA
GSR_MLLT11	12	0.0057775386452107195	LUAD14	IA
GSR_MLLT11	128	0.1101769534646553	LUAD14	IA
GSR_MLLT11	16	0.0059994682007221654	LUAD14	IA
GSR_MLLT11	192	0.15770329644986306	LUAD14	IA
GSR_MLLT11	24	0.014121118075125998	LUAD14	IA
GSR_MLLT11	256	0.18008688205125328	LUAD14	IA
GSR_MLLT11	32	0.023540115843595392	LUAD14	IA
GSR_MLLT11	384	0.21202550234440165	LUAD14	IA
GSR_MLLT11	48	0.04203227485092691	LUAD14	IA
GSR_MLLT11	64	0.06348204074670222	LUAD14	IA
GSR_MLLT11	8	0.003149891952525921	LUAD14	IA
GSR_MLLT11	96	0.09482873614058	LUAD14	IA
GZMA_MLLT11	12	0.016889089586725605	LUAD14	IA
GZMA_MLLT11	128	0.17744395478540148	LUAD14	IA
GZMA_MLLT11	16	0.024923216728447013	LUAD14	IA
GZMA_MLLT11	192	0.2239329883463055	LUAD14	IA
GZMA_MLLT11	24	0.04475356691308394	LUAD14	IA
GZMA_MLLT11	256	0.2535417502439845	LUAD14	IA
GZMA_MLLT11	32	0.05902843054279019	LUAD14	IA
GZMA_MLLT11	384	0.3039606104786534	LUAD14	IA
GZMA_MLLT11	48	0.08342846360384902	LUAD14	IA
GZMA_MLLT11	64	0.10613742561285232	LUAD14	IA
GZMA_MLLT11	8	0.010082874989603701	LUAD14	IA
GZMA_MLLT11	96	0.14207133763413235	LUAD14	IA
GZMB_MLLT11	12	0.009615652828127125	LUAD14	IA
GZMB_MLLT11	128	0.06905562823092543	LUAD14	IA
GZMB_MLLT11	16	0.01107957682955144	LUAD14	IA
GZMB_MLLT11	192	0.09815256481335015	LUAD14	IA
GZMB_MLLT11	24	0.01986423749583822	LUAD14	IA
GZMB_MLLT11	256	0.08518587619119822	LUAD14	IA
GZMB_MLLT11	32	0.0273245400292209	LUAD14	IA
GZMB_MLLT11	384	0.07564311073063829	LUAD14	IA
GZMB_MLLT11	48	0.04261402260742311	LUAD14	IA
GZMB_MLLT11	64	0.04417751935337023	LUAD14	IA
GZMB_MLLT11	8	0.005031968904181802	LUAD14	IA
GZMB_MLLT11	96	0.06055320080316979	LUAD14	IA
HEPACAM2_MLLT11	12	0.001909952469569634	LUAD14	IA
HEPACAM2_MLLT11	128	0.01869124587944153	LUAD14	IA
HEPACAM2_MLLT11	16	-1.8090552234757785e-4	LUAD14	IA
HEPACAM2_MLLT11	192	0.05361604033634785	LUAD14	IA
HEPACAM2_MLLT11	24	5.0509233514049e-4	LUAD14	IA
HEPACAM2_MLLT11	256	0.0824895945461607	LUAD14	IA
HEPACAM2_MLLT11	32	1.1732586589784891e-4	LUAD14	IA
HEPACAM2_MLLT11	384	0.09398440467467173	LUAD14	IA
HEPACAM2_MLLT11	48	0.001238440393386099	LUAD14	IA
HEPACAM2_MLLT11	64	0.004094887906666081	LUAD14	IA
HEPACAM2_MLLT11	8	3.9715017975015994e-4	LUAD14	IA
HEPACAM2_MLLT11	96	0.017846859075727535	LUAD14	IA
HLA-A_MLLT11	12	0.023293075871236597	LUAD14	IA
HLA-A_MLLT11	128	0.1908455624000905	LUAD14	IA
HLA-A_MLLT11	16	0.031128023476757586	LUAD14	IA
HLA-A_MLLT11	192	0.25125648123978805	LUAD14	IA
HLA-A_MLLT11	24	0.047152759760138885	LUAD14	IA
HLA-A_MLLT11	256	0.28842977307497697	LUAD14	IA
HLA-A_MLLT11	32	0.06186726652053244	LUAD14	IA
HLA-A_MLLT11	384	0.317947440090554	LUAD14	IA
HLA-A_MLLT11	48	0.09269397736835727	LUAD14	IA
HLA-A_MLLT11	64	0.12191425778047629	LUAD14	IA
HLA-A_MLLT11	8	0.014694385738093974	LUAD14	IA
HLA-A_MLLT11	96	0.16262350724315278	LUAD14	IA
HLA-DPB1_MLLT11	12	0.022288107127349736	LUAD14	IA
HLA-DPB1_MLLT11	128	0.1270468208303017	LUAD14	IA
HLA-DPB1_MLLT11	16	0.029467230647359493	LUAD14	IA
HLA-DPB1_MLLT11	192	0.16499609732546927	LUAD14	IA
HLA-DPB1_MLLT11	24	0.044175647891014753	LUAD14	IA
HLA-DPB1_MLLT11	256	0.17513735525928223	LUAD14	IA
HLA-DPB1_MLLT11	32	0.05694257481281807	LUAD14	IA
HLA-DPB1_MLLT11	384	0.1821038639985133	LUAD14	IA
HLA-DPB1_MLLT11	48	0.07906714654508767	LUAD14	IA
HLA-DPB1_MLLT11	64	0.09549840678319885	LUAD14	IA
HLA-DPB1_MLLT11	8	0.013168920923244707	LUAD14	IA
HLA-DPB1_MLLT11	96	0.11302047856488953	LUAD14	IA
HLA-DQB2_MLLT11	12	0.01456093339566158	LUAD14	IA
HLA-DQB2_MLLT11	128	0.12683534451268344	LUAD14	IA
HLA-DQB2_MLLT11	16	0.021535779112637928	LUAD14	IA
HLA-DQB2_MLLT11	192	0.16241027423651963	LUAD14	IA
HLA-DQB2_MLLT11	24	0.03413989233598725	LUAD14	IA
HLA-DQB2_MLLT11	256	0.17033715954397335	LUAD14	IA
HLA-DQB2_MLLT11	32	0.04589292370915414	LUAD14	IA
HLA-DQB2_MLLT11	384	0.16823243155378298	LUAD14	IA
HLA-DQB2_MLLT11	48	0.07036543894455165	LUAD14	IA
HLA-DQB2_MLLT11	64	0.08761555414787596	LUAD14	IA
HLA-DQB2_MLLT11	8	0.00854228430214005	LUAD14	IA
HLA-DQB2_MLLT11	96	0.10840205364958418	LUAD14	IA
HMGA1_MLLT11	12	0.002029878956790909	LUAD14	IA
HMGA1_MLLT11	128	0.1276153496814154	LUAD14	IA
HMGA1_MLLT11	16	0.004431114328224645	LUAD14	IA
HMGA1_MLLT11	192	0.18389321493957622	LUAD14	IA
HMGA1_MLLT11	24	0.015130900149415209	LUAD14	IA
HMGA1_MLLT11	256	0.21656907303277326	LUAD14	IA
HMGA1_MLLT11	32	0.024520092304741586	LUAD14	IA
HMGA1_MLLT11	384	0.2592743482662262	LUAD14	IA
HMGA1_MLLT11	48	0.04310083783988158	LUAD14	IA
HMGA1_MLLT11	64	0.06476580315821288	LUAD14	IA
HMGA1_MLLT11	8	8.645604420009776e-4	LUAD14	IA
HMGA1_MLLT11	96	0.09852276666751975	LUAD14	IA
HNF4A_MLLT11	12	6.04667829284338e-4	LUAD14	IA
HNF4A_MLLT11	128	-0.0059035196581300586	LUAD14	IA
HNF4A_MLLT11	16	0.0010833843594661614	LUAD14	IA
HNF4A_MLLT11	192	-0.022847775334419985	LUAD14	IA
HNF4A_MLLT11	24	0.0022446754573696185	LUAD14	IA
HNF4A_MLLT11	256	-0.024912352372530318	LUAD14	IA
HNF4A_MLLT11	32	-0.002828886522541893	LUAD14	IA
HNF4A_MLLT11	384	-0.041263515179851655	LUAD14	IA
HNF4A_MLLT11	48	0.0018951970720902944	LUAD14	IA
HNF4A_MLLT11	64	0.004478424635544618	LUAD14	IA
HNF4A_MLLT11	8	0.0012382811523374358	LUAD14	IA
HNF4A_MLLT11	96	0.0037889508597311237	LUAD14	IA
HOPX_MLLT11	12	-0.0025786572752982996	LUAD14	IA
HOPX_MLLT11	128	0.003929334658292668	LUAD14	IA
HOPX_MLLT11	16	-0.004828195662925577	LUAD14	IA
HOPX_MLLT11	192	0.015543034867245675	LUAD14	IA
HOPX_MLLT11	24	-0.005298598233236715	LUAD14	IA
HOPX_MLLT11	256	0.011852126008391656	LUAD14	IA
HOPX_MLLT11	32	-0.003741964934546364	LUAD14	IA
HOPX_MLLT11	384	-0.002749081402270894	LUAD14	IA
HOPX_MLLT11	48	-0.0017579347812239677	LUAD14	IA
HOPX_MLLT11	64	0.0024107868369660696	LUAD14	IA
HOPX_MLLT11	8	-9.967782385347508e-4	LUAD14	IA
HOPX_MLLT11	96	4.246044510823202e-4	LUAD14	IA
HSD17B11_MLLT11	12	0.005677343483171163	LUAD14	IA
HSD17B11_MLLT11	128	0.11471384454888227	LUAD14	IA
HSD17B11_MLLT11	16	0.007303788704406548	LUAD14	IA
HSD17B11_MLLT11	192	0.16403765209812815	LUAD14	IA
HSD17B11_MLLT11	24	0.012855119812431696	LUAD14	IA
HSD17B11_MLLT11	256	0.18551203897417032	LUAD14	IA
HSD17B11_MLLT11	32	0.02352425583663814	LUAD14	IA
HSD17B11_MLLT11	384	0.22634961972812256	LUAD14	IA
HSD17B11_MLLT11	48	0.0439343444240244	LUAD14	IA
HSD17B11_MLLT11	64	0.06588725326142521	LUAD14	IA
HSD17B11_MLLT11	8	0.0026992401614132477	LUAD14	IA
HSD17B11_MLLT11	96	0.09828042395811572	LUAD14	IA
HYOU1_MLLT11	12	0.010199837727065328	LUAD14	IA
HYOU1_MLLT11	128	0.1429240019567874	LUAD14	IA
HYOU1_MLLT11	16	0.013479615045387063	LUAD14	IA
HYOU1_MLLT11	192	0.1991419917496479	LUAD14	IA
HYOU1_MLLT11	24	0.02634334346365762	LUAD14	IA
HYOU1_MLLT11	256	0.2279713265983759	LUAD14	IA
HYOU1_MLLT11	32	0.03860590186723591	LUAD14	IA
HYOU1_MLLT11	384	0.25138598626148767	LUAD14	IA
HYOU1_MLLT11	48	0.06572699718293806	LUAD14	IA
HYOU1_MLLT11	64	0.08758275787060552	LUAD14	IA
HYOU1_MLLT11	8	0.005573314195056999	LUAD14	IA
HYOU1_MLLT11	96	0.11797433609357076	LUAD14	IA
ICAM1_MLLT11	12	0.003115644812563143	LUAD14	IA
ICAM1_MLLT11	128	0.04236575992713703	LUAD14	IA
ICAM1_MLLT11	16	0.002832256363733463	LUAD14	IA
ICAM1_MLLT11	192	0.05363458943973976	LUAD14	IA
ICAM1_MLLT11	24	0.007818413991189373	LUAD14	IA
ICAM1_MLLT11	256	0.049655019121233455	LUAD14	IA
ICAM1_MLLT11	32	0.012258905856383869	LUAD14	IA
ICAM1_MLLT11	384	0.015788800179520765	LUAD14	IA
ICAM1_MLLT11	48	0.021593388254129223	LUAD14	IA
ICAM1_MLLT11	64	0.029841021917746877	LUAD14	IA
ICAM1_MLLT11	8	0.0021626588522215004	LUAD14	IA
ICAM1_MLLT11	96	0.03811509354356053	LUAD14	IA
ICOS_MLLT11	12	0.006050227416580967	LUAD14	IA
ICOS_MLLT11	128	0.06083645960334911	LUAD14	IA
ICOS_MLLT11	16	0.00968132513855479	LUAD14	IA
ICOS_MLLT11	192	0.07884604488652319	LUAD14	IA
ICOS_MLLT11	24	0.017642906734823657	LUAD14	IA
ICOS_MLLT11	256	0.079400671703728	LUAD14	IA
ICOS_MLLT11	32	0.021575926661414887	LUAD14	IA
ICOS_MLLT11	384	0.0666763368832375	LUAD14	IA
ICOS_MLLT11	48	0.03789309683409648	LUAD14	IA
ICOS_MLLT11	64	0.04458794551569305	LUAD14	IA
ICOS_MLLT11	8	0.003266182384611976	LUAD14	IA
ICOS_MLLT11	96	0.06118617036543086	LUAD14	IA
IDO1_MLLT11	12	0.006406918378540158	LUAD14	IA
IDO1_MLLT11	128	0.13595124261662317	LUAD14	IA
IDO1_MLLT11	16	0.009717536537128167	LUAD14	IA
IDO1_MLLT11	192	0.1953317801659648	LUAD14	IA
IDO1_MLLT11	24	0.020148927192231506	LUAD14	IA
IDO1_MLLT11	256	0.2047387481108635	LUAD14	IA
IDO1_MLLT11	32	0.028236859919258235	LUAD14	IA
IDO1_MLLT11	384	0.23686598357341535	LUAD14	IA
IDO1_MLLT11	48	0.053844445016015395	LUAD14	IA
IDO1_MLLT11	64	0.07274980137427685	LUAD14	IA
IDO1_MLLT11	8	0.0037774827707019428	LUAD14	IA
IDO1_MLLT11	96	0.10324646174579347	LUAD14	IA
IGFBP3_MLLT11	12	0.008831573316756892	LUAD14	IA
IGFBP3_MLLT11	128	0.16652261612748842	LUAD14	IA
IGFBP3_MLLT11	16	0.013041108770175034	LUAD14	IA
IGFBP3_MLLT11	192	0.23707107949482145	LUAD14	IA
IGFBP3_MLLT11	24	0.024391302119073272	LUAD14	IA
IGFBP3_MLLT11	256	0.2812013469278484	LUAD14	IA
IGFBP3_MLLT11	32	0.03675952672849742	LUAD14	IA
IGFBP3_MLLT11	384	0.33618598595384336	LUAD14	IA
IGFBP3_MLLT11	48	0.06310070614634025	LUAD14	IA
IGFBP3_MLLT11	64	0.09018708114896908	LUAD14	IA
IGFBP3_MLLT11	8	0.006042819299933346	LUAD14	IA
IGFBP3_MLLT11	96	0.1353838059955238	LUAD14	IA
IL1B_MLLT11	12	0.003331417888773967	LUAD14	IA
IL1B_MLLT11	128	0.008769335037166408	LUAD14	IA
IL1B_MLLT11	16	0.0036856346753393575	LUAD14	IA
IL1B_MLLT11	192	0.01907831852610457	LUAD14	IA
IL1B_MLLT11	24	0.004968040217767107	LUAD14	IA
IL1B_MLLT11	256	0.02714084905214747	LUAD14	IA
IL1B_MLLT11	32	0.0027453193359358733	LUAD14	IA
IL1B_MLLT11	384	0.037111478451620654	LUAD14	IA
IL1B_MLLT11	48	0.0032442382348839087	LUAD14	IA
IL1B_MLLT11	64	0.005876989530832386	LUAD14	IA
IL1B_MLLT11	8	0.0020218742211729978	LUAD14	IA
IL1B_MLLT11	96	0.013835002562026851	LUAD14	IA
IL2RA_MLLT11	12	0.013167308649361477	LUAD14	IA
IL2RA_MLLT11	128	0.15405504946977938	LUAD14	IA
IL2RA_MLLT11	16	0.01930437238068779	LUAD14	IA
IL2RA_MLLT11	192	0.1915412274413115	LUAD14	IA
IL2RA_MLLT11	24	0.03652655279258266	LUAD14	IA
IL2RA_MLLT11	256	0.22653066570159464	LUAD14	IA
IL2RA_MLLT11	32	0.05006942015262561	LUAD14	IA
IL2RA_MLLT11	384	0.25203073966772227	LUAD14	IA
IL2RA_MLLT11	48	0.07897413791296658	LUAD14	IA
IL2RA_MLLT11	64	0.09835843912230424	LUAD14	IA
IL2RA_MLLT11	8	0.0065265549821972154	LUAD14	IA
IL2RA_MLLT11	96	0.12935358303883884	LUAD14	IA
IL2RG_MLLT11	12	0.019991303899713993	LUAD14	IA
IL2RG_MLLT11	128	0.16199442868615557	LUAD14	IA
IL2RG_MLLT11	16	0.029098272723927895	LUAD14	IA
IL2RG_MLLT11	192	0.2090092319100539	LUAD14	IA
IL2RG_MLLT11	24	0.04760542307656175	LUAD14	IA
IL2RG_MLLT11	256	0.22218027993496503	LUAD14	IA
IL2RG_MLLT11	32	0.062845131996185	LUAD14	IA
IL2RG_MLLT11	384	0.2504732947525088	LUAD14	IA
IL2RG_MLLT11	48	0.09130407127491251	LUAD14	IA
IL2RG_MLLT11	64	0.11030028707402534	LUAD14	IA
IL2RG_MLLT11	8	0.010180410264366523	LUAD14	IA
IL2RG_MLLT11	96	0.13794982204653977	LUAD14	IA
IL6_MLLT11	12	0.007515643616171313	LUAD14	IA
IL6_MLLT11	128	0.02681476112521062	LUAD14	IA
IL6_MLLT11	16	0.00901696279767173	LUAD14	IA
IL6_MLLT11	192	0.02045642035703642	LUAD14	IA
IL6_MLLT11	24	0.012202016602877862	LUAD14	IA
IL6_MLLT11	256	0.031531445352204174	LUAD14	IA
IL6_MLLT11	32	0.01228167908444278	LUAD14	IA
IL6_MLLT11	384	-0.001318061660051148	LUAD14	IA
IL6_MLLT11	48	0.017913601205939652	LUAD14	IA
IL6_MLLT11	64	0.021520399947463156	LUAD14	IA
IL6_MLLT11	8	0.004754911062419397	LUAD14	IA
IL6_MLLT11	96	0.025033928924762732	LUAD14	IA
ISG20_MLLT11	12	0.010367533055121472	LUAD14	IA
ISG20_MLLT11	128	0.17776896194797587	LUAD14	IA
ISG20_MLLT11	16	0.016173915681766998	LUAD14	IA
ISG20_MLLT11	192	0.23496619932604396	LUAD14	IA
ISG20_MLLT11	24	0.030887345973663598	LUAD14	IA
ISG20_MLLT11	256	0.2600512689639024	LUAD14	IA
ISG20_MLLT11	32	0.04590845921240992	LUAD14	IA
ISG20_MLLT11	384	0.30466272889037754	LUAD14	IA
ISG20_MLLT11	48	0.073533020935311	LUAD14	IA
ISG20_MLLT11	64	0.09647896764796395	LUAD14	IA
ISG20_MLLT11	8	0.005662898854215142	LUAD14	IA
ISG20_MLLT11	96	0.1446051320274982	LUAD14	IA
ITGAE_MLLT11	12	0.00924599420766735	LUAD14	IA
ITGAE_MLLT11	128	0.12866378530079775	LUAD14	IA
ITGAE_MLLT11	16	0.012656595508432388	LUAD14	IA
ITGAE_MLLT11	192	0.17719419982489018	LUAD14	IA
ITGAE_MLLT11	24	0.023667620341830224	LUAD14	IA
ITGAE_MLLT11	256	0.18450576085706824	LUAD14	IA
ITGAE_MLLT11	32	0.03384668646630152	LUAD14	IA
ITGAE_MLLT11	384	0.2288095513260249	LUAD14	IA
ITGAE_MLLT11	48	0.05401292601537609	LUAD14	IA
ITGAE_MLLT11	64	0.07063408786478811	LUAD14	IA
ITGAE_MLLT11	8	0.005399279097315917	LUAD14	IA
ITGAE_MLLT11	96	0.10527264365560964	LUAD14	IA
ITGAM_MLLT11	12	0.014596360467552678	LUAD14	IA
ITGAM_MLLT11	128	0.13757906348575025	LUAD14	IA
ITGAM_MLLT11	16	0.02184294160244205	LUAD14	IA
ITGAM_MLLT11	192	0.1699633470178941	LUAD14	IA
ITGAM_MLLT11	24	0.03355232225901676	LUAD14	IA
ITGAM_MLLT11	256	0.19985011668829072	LUAD14	IA
ITGAM_MLLT11	32	0.045764910274634876	LUAD14	IA
ITGAM_MLLT11	384	0.20875865072343447	LUAD14	IA
ITGAM_MLLT11	48	0.07060502975058665	LUAD14	IA
ITGAM_MLLT11	64	0.08619396599402754	LUAD14	IA
ITGAM_MLLT11	8	0.008455379219251866	LUAD14	IA
ITGAM_MLLT11	96	0.11407019607243644	LUAD14	IA
ITGAX_MLLT11	12	0.013314765228276366	LUAD14	IA
ITGAX_MLLT11	128	0.11757788021804184	LUAD14	IA
ITGAX_MLLT11	16	0.019294680714620826	LUAD14	IA
ITGAX_MLLT11	192	0.14559552576521845	LUAD14	IA
ITGAX_MLLT11	24	0.03094758165233093	LUAD14	IA
ITGAX_MLLT11	256	0.17434268015729182	LUAD14	IA
ITGAX_MLLT11	32	0.03987462296625514	LUAD14	IA
ITGAX_MLLT11	384	0.17676064872144598	LUAD14	IA
ITGAX_MLLT11	48	0.06056490222612825	LUAD14	IA
ITGAX_MLLT11	64	0.07398080448018107	LUAD14	IA
ITGAX_MLLT11	8	0.00780343924742322	LUAD14	IA
ITGAX_MLLT11	96	0.09999421059636794	LUAD14	IA
ITGBL1_MLLT11	12	0.014649082750810782	LUAD14	IA
ITGBL1_MLLT11	128	0.03906758799548167	LUAD14	IA
ITGBL1_MLLT11	16	0.019151058007302716	LUAD14	IA
ITGBL1_MLLT11	192	0.03397550488363499	LUAD14	IA
ITGBL1_MLLT11	24	0.028942719946766785	LUAD14	IA
ITGBL1_MLLT11	256	-6.646131715362467e-4	LUAD14	IA
ITGBL1_MLLT11	32	0.034356150877069384	LUAD14	IA
ITGBL1_MLLT11	384	-0.008287003331683099	LUAD14	IA
ITGBL1_MLLT11	48	0.04174301995119882	LUAD14	IA
ITGBL1_MLLT11	64	0.04476328725892531	LUAD14	IA
ITGBL1_MLLT11	8	0.009738129194649236	LUAD14	IA
ITGBL1_MLLT11	96	0.03302057992222889	LUAD14	IA
JUND_MLLT11	12	0.010511410321667716	LUAD14	IA
JUND_MLLT11	128	0.12641295911485942	LUAD14	IA
JUND_MLLT11	16	0.014384049926561771	LUAD14	IA
JUND_MLLT11	192	0.17631927525244911	LUAD14	IA
JUND_MLLT11	24	0.025964236293629258	LUAD14	IA
JUND_MLLT11	256	0.18959411472940405	LUAD14	IA
JUND_MLLT11	32	0.036800610231109136	LUAD14	IA
JUND_MLLT11	384	0.20140672599888496	LUAD14	IA
JUND_MLLT11	48	0.06465706885634236	LUAD14	IA
JUND_MLLT11	64	0.0811928155510367	LUAD14	IA
JUND_MLLT11	8	0.007238455111585558	LUAD14	IA
JUND_MLLT11	96	0.11293984177185684	LUAD14	IA
KCNK3_MLLT11	12	0.003654756259908955	LUAD14	IA
KCNK3_MLLT11	128	-0.06496058400205215	LUAD14	IA
KCNK3_MLLT11	16	0.0023933075028716583	LUAD14	IA
KCNK3_MLLT11	192	-0.09197720330789712	LUAD14	IA
KCNK3_MLLT11	24	0.00275097652111909	LUAD14	IA
KCNK3_MLLT11	256	-0.1279531526976439	LUAD14	IA
KCNK3_MLLT11	32	-7.881624741092775e-4	LUAD14	IA
KCNK3_MLLT11	384	-0.15348113400852492	LUAD14	IA
KCNK3_MLLT11	48	-0.004842019455739773	LUAD14	IA
KCNK3_MLLT11	64	-0.019663511799949792	LUAD14	IA
KCNK3_MLLT11	8	0.0030638896362174023	LUAD14	IA
KCNK3_MLLT11	96	-0.041718928789005336	LUAD14	IA
KDR_MLLT11	12	0.009881620678462358	LUAD14	IA
KDR_MLLT11	128	0.15804889285731163	LUAD14	IA
KDR_MLLT11	16	0.012361481145161224	LUAD14	IA
KDR_MLLT11	192	0.21809406868448028	LUAD14	IA
KDR_MLLT11	24	0.02197921333820086	LUAD14	IA
KDR_MLLT11	256	0.27942712653285395	LUAD14	IA
KDR_MLLT11	32	0.03258561261121404	LUAD14	IA
KDR_MLLT11	384	0.3133557570271675	LUAD14	IA
KDR_MLLT11	48	0.05501536543531215	LUAD14	IA
KDR_MLLT11	64	0.07813670014656486	LUAD14	IA
KDR_MLLT11	8	0.006028507653773851	LUAD14	IA
KDR_MLLT11	96	0.1299593654543668	LUAD14	IA
KIT_MLLT11	12	0.004824619090488412	LUAD14	IA
KIT_MLLT11	128	0.039028666777057054	LUAD14	IA
KIT_MLLT11	16	0.006908272863284762	LUAD14	IA
KIT_MLLT11	192	0.04845141926392929	LUAD14	IA
KIT_MLLT11	24	0.012042240411140038	LUAD14	IA
KIT_MLLT11	256	0.046383802506029616	LUAD14	IA
KIT_MLLT11	32	0.016114547564570498	LUAD14	IA
KIT_MLLT11	384	0.04304998937579825	LUAD14	IA
KIT_MLLT11	48	0.02233388933627352	LUAD14	IA
KIT_MLLT11	64	0.023426231403655438	LUAD14	IA
KIT_MLLT11	8	0.0021455641264547455	LUAD14	IA
KIT_MLLT11	96	0.028865222559088966	LUAD14	IA
KLF5_MLLT11	12	-3.5965957952175537e-4	LUAD14	IA
KLF5_MLLT11	128	0.07611529875833774	LUAD14	IA
KLF5_MLLT11	16	-0.0022557493499758548	LUAD14	IA
KLF5_MLLT11	192	0.12535126361434254	LUAD14	IA
KLF5_MLLT11	24	-0.00187538991628503	LUAD14	IA
KLF5_MLLT11	256	0.15406424597469826	LUAD14	IA
KLF5_MLLT11	32	-3.7040219444199943e-4	LUAD14	IA
KLF5_MLLT11	384	0.19531018761917912	LUAD14	IA
KLF5_MLLT11	48	0.008937358802155853	LUAD14	IA
KLF5_MLLT11	64	0.027404640666736053	LUAD14	IA
KLF5_MLLT11	8	-1.651745359032815e-4	LUAD14	IA
KLF5_MLLT11	96	0.055439450193913574	LUAD14	IA
KLK11_MLLT11	12	0.003621989513280567	LUAD14	IA
KLK11_MLLT11	128	-0.0015274591247757055	LUAD14	IA
KLK11_MLLT11	16	0.003628088056331058	LUAD14	IA
KLK11_MLLT11	192	-0.011778112098487744	LUAD14	IA
KLK11_MLLT11	24	0.003838102194279073	LUAD14	IA
KLK11_MLLT11	256	-0.028981246875377703	LUAD14	IA
KLK11_MLLT11	32	0.002235442739381537	LUAD14	IA
KLK11_MLLT11	384	-0.03844367812439001	LUAD14	IA
KLK11_MLLT11	48	0.0025005476712337115	LUAD14	IA
KLK11_MLLT11	64	0.0036585676089852543	LUAD14	IA
KLK11_MLLT11	8	0.001563952560043925	LUAD14	IA
KLK11_MLLT11	96	0.003784057851294353	LUAD14	IA
KRT14_MLLT11	12	-6.241976966904364e-4	LUAD14	IA
KRT14_MLLT11	128	0.11862163626371663	LUAD14	IA
KRT14_MLLT11	16	-0.001228946034301644	LUAD14	IA
KRT14_MLLT11	192	0.18339623914599337	LUAD14	IA
KRT14_MLLT11	24	0.003099096007795825	LUAD14	IA
KRT14_MLLT11	256	0.23643650448406395	LUAD14	IA
KRT14_MLLT11	32	0.00926589369790848	LUAD14	IA
KRT14_MLLT11	384	0.30182605756827285	LUAD14	IA
KRT14_MLLT11	48	0.02570230598779617	LUAD14	IA
KRT14_MLLT11	64	0.048879804265583714	LUAD14	IA
KRT14_MLLT11	8	-3.57600936445287e-4	LUAD14	IA
KRT14_MLLT11	96	0.0909093497654934	LUAD14	IA
KRT5_MLLT11	12	0.007167048309884641	LUAD14	IA
KRT5_MLLT11	128	0.09424923831654027	LUAD14	IA
KRT5_MLLT11	16	0.009534759591153845	LUAD14	IA
KRT5_MLLT11	192	0.11275976998542717	LUAD14	IA
KRT5_MLLT11	24	0.016469434298334522	LUAD14	IA
KRT5_MLLT11	256	0.13417917070722668	LUAD14	IA
KRT5_MLLT11	32	0.021878734262526425	LUAD14	IA
KRT5_MLLT11	384	0.15571279863556114	LUAD14	IA
KRT5_MLLT11	48	0.0351681099077795	LUAD14	IA
KRT5_MLLT11	64	0.04921615645120017	LUAD14	IA
KRT5_MLLT11	8	0.0043421665131825465	LUAD14	IA
KRT5_MLLT11	96	0.07273781295071359	LUAD14	IA
KRT8_MLLT11	12	-0.0025018960433147446	LUAD14	IA
KRT8_MLLT11	128	0.10069234973372833	LUAD14	IA
KRT8_MLLT11	16	-0.0030571836814840794	LUAD14	IA
KRT8_MLLT11	192	0.15434389944898474	LUAD14	IA
KRT8_MLLT11	24	0.004690278355924938	LUAD14	IA
KRT8_MLLT11	256	0.19038515675099565	LUAD14	IA
KRT8_MLLT11	32	0.01210144414034835	LUAD14	IA
KRT8_MLLT11	384	0.2339433666360493	LUAD14	IA
KRT8_MLLT11	48	0.02823877884475252	LUAD14	IA
KRT8_MLLT11	64	0.04715353029729932	LUAD14	IA
KRT8_MLLT11	8	-0.0015875617504651635	LUAD14	IA
KRT8_MLLT11	96	0.07509700439505455	LUAD14	IA
KRT81_MLLT11	12	0.021123730213700544	LUAD14	IA
KRT81_MLLT11	128	0.18468498951769846	LUAD14	IA
KRT81_MLLT11	16	0.028741752310990337	LUAD14	IA
KRT81_MLLT11	192	0.23944942111838083	LUAD14	IA
KRT81_MLLT11	24	0.0495770543769985	LUAD14	IA
KRT81_MLLT11	256	0.27310839245290197	LUAD14	IA
KRT81_MLLT11	32	0.06793651028081352	LUAD14	IA
KRT81_MLLT11	384	0.306816048701157	LUAD14	IA
KRT81_MLLT11	48	0.10128801359772648	LUAD14	IA
KRT81_MLLT11	64	0.1219635752774592	LUAD14	IA
KRT81_MLLT11	8	0.011275217226015625	LUAD14	IA
KRT81_MLLT11	96	0.15717558232292003	LUAD14	IA
KRT86_MLLT11	12	0.013535055589035751	LUAD14	IA
KRT86_MLLT11	128	0.1695681764177651	LUAD14	IA
KRT86_MLLT11	16	0.021236026643529454	LUAD14	IA
KRT86_MLLT11	192	0.2171531562878276	LUAD14	IA
KRT86_MLLT11	24	0.03831182536896047	LUAD14	IA
KRT86_MLLT11	256	0.25855055728349685	LUAD14	IA
KRT86_MLLT11	32	0.0545250395612451	LUAD14	IA
KRT86_MLLT11	384	0.275384391094937	LUAD14	IA
KRT86_MLLT11	48	0.08818969231698096	LUAD14	IA
KRT86_MLLT11	64	0.114665015865315	LUAD14	IA
KRT86_MLLT11	8	0.007689820312662256	LUAD14	IA
KRT86_MLLT11	96	0.1452290628146049	LUAD14	IA
LAG3_MLLT11	12	7.089968642891193e-4	LUAD14	IA
LAG3_MLLT11	128	-0.07373021507801525	LUAD14	IA
LAG3_MLLT11	16	-0.001655697779600901	LUAD14	IA
LAG3_MLLT11	192	-0.09411203971417603	LUAD14	IA
LAG3_MLLT11	24	-0.003425341161015756	LUAD14	IA
LAG3_MLLT11	256	-0.11816280862094988	LUAD14	IA
LAG3_MLLT11	32	-0.010897785964497902	LUAD14	IA
LAG3_MLLT11	384	-0.13174088406276985	LUAD14	IA
LAG3_MLLT11	48	-0.025850099306141298	LUAD14	IA
LAG3_MLLT11	64	-0.04029287685288765	LUAD14	IA
LAG3_MLLT11	8	0.0019335269246733558	LUAD14	IA
LAG3_MLLT11	96	-0.056571545717907526	LUAD14	IA
LAMC3_MLLT11	12	0.013239794442601208	LUAD14	IA
LAMC3_MLLT11	128	0.06510111586825963	LUAD14	IA
LAMC3_MLLT11	16	0.017581045112281743	LUAD14	IA
LAMC3_MLLT11	192	0.09447108175790904	LUAD14	IA
LAMC3_MLLT11	24	0.026343993809069908	LUAD14	IA
LAMC3_MLLT11	256	0.09688177161283558	LUAD14	IA
LAMC3_MLLT11	32	0.03150082223053294	LUAD14	IA
LAMC3_MLLT11	384	0.1453011384827614	LUAD14	IA
LAMC3_MLLT11	48	0.047354998815021636	LUAD14	IA
LAMC3_MLLT11	64	0.05576363196876959	LUAD14	IA
LAMC3_MLLT11	8	0.008607393919360795	LUAD14	IA
LAMC3_MLLT11	96	0.06756451067661477	LUAD14	IA
LAMP3_MLLT11	12	5.578627291525569e-4	LUAD14	IA
LAMP3_MLLT11	128	-0.09641785115777747	LUAD14	IA
LAMP3_MLLT11	16	-0.001508423909654609	LUAD14	IA
LAMP3_MLLT11	192	-0.13781408835069991	LUAD14	IA
LAMP3_MLLT11	24	-0.004302370639105407	LUAD14	IA
LAMP3_MLLT11	256	-0.18890580965091686	LUAD14	IA
LAMP3_MLLT11	32	-0.005371882647421724	LUAD14	IA
LAMP3_MLLT11	384	-0.23389902709352386	LUAD14	IA
LAMP3_MLLT11	48	-0.015547295392445088	LUAD14	IA
LAMP3_MLLT11	64	-0.02925490526846951	LUAD14	IA
LAMP3_MLLT11	8	4.41964774217928e-4	LUAD14	IA
LAMP3_MLLT11	96	-0.05996714679185162	LUAD14	IA
LAT_MLLT11	12	0.011557001973827495	LUAD14	IA
LAT_MLLT11	128	0.10610447850845256	LUAD14	IA
LAT_MLLT11	16	0.016505249315047054	LUAD14	IA
LAT_MLLT11	192	0.130508062405089	LUAD14	IA
LAT_MLLT11	24	0.031893059203280644	LUAD14	IA
LAT_MLLT11	256	0.11113517811921987	LUAD14	IA
LAT_MLLT11	32	0.044395471439201604	LUAD14	IA
LAT_MLLT11	384	0.10806210456095364	LUAD14	IA
LAT_MLLT11	48	0.062027777475407525	LUAD14	IA
LAT_MLLT11	64	0.07275866756760399	LUAD14	IA
LAT_MLLT11	8	0.005802372472086894	LUAD14	IA
LAT_MLLT11	96	0.0937645469206516	LUAD14	IA
LCK_MLLT11	12	0.013781419019858675	LUAD14	IA
LCK_MLLT11	128	0.17095582792983596	LUAD14	IA
LCK_MLLT11	16	0.020267300152789696	LUAD14	IA
LCK_MLLT11	192	0.22489558799015041	LUAD14	IA
LCK_MLLT11	24	0.03699890014649572	LUAD14	IA
LCK_MLLT11	256	0.24293738666707163	LUAD14	IA
LCK_MLLT11	32	0.052040990758277575	LUAD14	IA
LCK_MLLT11	384	0.28465422707264065	LUAD14	IA
LCK_MLLT11	48	0.07894051396549406	LUAD14	IA
LCK_MLLT11	64	0.10313775401106408	LUAD14	IA
LCK_MLLT11	8	0.0069077811457031926	LUAD14	IA
LCK_MLLT11	96	0.1405439636918462	LUAD14	IA
LGALS2_MLLT11	12	0.004113000338168304	LUAD14	IA
LGALS2_MLLT11	128	0.07554258538457999	LUAD14	IA
LGALS2_MLLT11	16	0.006418456818440359	LUAD14	IA
LGALS2_MLLT11	192	0.10987811928942698	LUAD14	IA
LGALS2_MLLT11	24	0.011031241748782686	LUAD14	IA
LGALS2_MLLT11	256	0.12822412446759868	LUAD14	IA
LGALS2_MLLT11	32	0.014002671659801676	LUAD14	IA
LGALS2_MLLT11	384	0.16474809845765304	LUAD14	IA
LGALS2_MLLT11	48	0.02399022870489848	LUAD14	IA
LGALS2_MLLT11	64	0.03666357954380824	LUAD14	IA
LGALS2_MLLT11	8	0.001401887074757766	LUAD14	IA
LGALS2_MLLT11	96	0.060878600307243645	LUAD14	IA
LGALS3BP_MLLT11	12	0.0032347295658811926	LUAD14	IA
LGALS3BP_MLLT11	128	0.11909072483019158	LUAD14	IA
LGALS3BP_MLLT11	16	0.004756637671509149	LUAD14	IA
LGALS3BP_MLLT11	192	0.1703350174624021	LUAD14	IA
LGALS3BP_MLLT11	24	0.014890547070347393	LUAD14	IA
LGALS3BP_MLLT11	256	0.19976250742740176	LUAD14	IA
LGALS3BP_MLLT11	32	0.026570136987749203	LUAD14	IA
LGALS3BP_MLLT11	384	0.23428935313163585	LUAD14	IA
LGALS3BP_MLLT11	48	0.048177491395254374	LUAD14	IA
LGALS3BP_MLLT11	64	0.07001659866749388	LUAD14	IA
LGALS3BP_MLLT11	8	0.0011108919809982036	LUAD14	IA
LGALS3BP_MLLT11	96	0.09735404058829582	LUAD14	IA
LGI4_MLLT11	12	5.857518590175199e-4	LUAD14	IA
LGI4_MLLT11	128	0.019629834979076388	LUAD14	IA
LGI4_MLLT11	16	0.0011421401260612314	LUAD14	IA
LGI4_MLLT11	192	0.02852362123815424	LUAD14	IA
LGI4_MLLT11	24	0.00332619432543797	LUAD14	IA
LGI4_MLLT11	256	0.020974716553511113	LUAD14	IA
LGI4_MLLT11	32	0.0035230578043584566	LUAD14	IA
LGI4_MLLT11	384	0.0034752398678696357	LUAD14	IA
LGI4_MLLT11	48	0.010121269786545676	LUAD14	IA
LGI4_MLLT11	64	0.010973177321915604	LUAD14	IA
LGI4_MLLT11	8	-8.070215599576061e-5	LUAD14	IA
LGI4_MLLT11	96	0.02034578623705281	LUAD14	IA
LGR5_MLLT11	12	4.7578648230183824e-4	LUAD14	IA
LGR5_MLLT11	128	0.01886595231705342	LUAD14	IA
LGR5_MLLT11	16	6.5200034795314e-4	LUAD14	IA
LGR5_MLLT11	192	0.020511879015632305	LUAD14	IA
LGR5_MLLT11	24	0.0034826238731454112	LUAD14	IA
LGR5_MLLT11	256	0.038339224685120424	LUAD14	IA
LGR5_MLLT11	32	0.002213512984865448	LUAD14	IA
LGR5_MLLT11	384	0.04678102432586347	LUAD14	IA
LGR5_MLLT11	48	0.007636251904753252	LUAD14	IA
LGR5_MLLT11	64	0.010751223529254242	LUAD14	IA
LGR5_MLLT11	8	1.3187872298666645e-4	LUAD14	IA
LGR5_MLLT11	96	0.015862274150372613	LUAD14	IA
LGR6_MLLT11	12	0.004030546091002898	LUAD14	IA
LGR6_MLLT11	128	0.012809594773231778	LUAD14	IA
LGR6_MLLT11	16	0.007589996406680086	LUAD14	IA
LGR6_MLLT11	192	-0.010108442435030762	LUAD14	IA
LGR6_MLLT11	24	0.009414019069387642	LUAD14	IA
LGR6_MLLT11	256	-0.0441586048076106	LUAD14	IA
LGR6_MLLT11	32	0.013182727437175015	LUAD14	IA
LGR6_MLLT11	384	-0.0658538972814044	LUAD14	IA
LGR6_MLLT11	48	0.022037871677817834	LUAD14	IA
LGR6_MLLT11	64	0.01819753744966153	LUAD14	IA
LGR6_MLLT11	8	0.0032426915761492826	LUAD14	IA
LGR6_MLLT11	96	0.01687303651410113	LUAD14	IA
LILRA1_MLLT11	12	0.0021582287747859514	LUAD14	IA
LILRA1_MLLT11	128	0.04120816176571532	LUAD14	IA
LILRA1_MLLT11	16	0.0022556810203352737	LUAD14	IA
LILRA1_MLLT11	192	0.05211747529997349	LUAD14	IA
LILRA1_MLLT11	24	0.006537823745471228	LUAD14	IA
LILRA1_MLLT11	256	0.02688097188295953	LUAD14	IA
LILRA1_MLLT11	32	0.007099596995267077	LUAD14	IA
LILRA1_MLLT11	384	0.04624891621184348	LUAD14	IA
LILRA1_MLLT11	48	0.01384235046271697	LUAD14	IA
LILRA1_MLLT11	64	0.018879974963107605	LUAD14	IA
LILRA1_MLLT11	8	0.0018206484428050385	LUAD14	IA
LILRA1_MLLT11	96	0.02606975666379766	LUAD14	IA
LILRA5_MLLT11	12	0.0032405774876456683	LUAD14	IA
LILRA5_MLLT11	128	0.06909092261116795	LUAD14	IA
LILRA5_MLLT11	16	0.004327348259680586	LUAD14	IA
LILRA5_MLLT11	192	0.10214910692483631	LUAD14	IA
LILRA5_MLLT11	24	0.009706100165225688	LUAD14	IA
LILRA5_MLLT11	256	0.11126230586370081	LUAD14	IA
LILRA5_MLLT11	32	0.0121092633458293	LUAD14	IA
LILRA5_MLLT11	384	0.153191360124928	LUAD14	IA
LILRA5_MLLT11	48	0.027502160188585752	LUAD14	IA
LILRA5_MLLT11	64	0.03609493281904591	LUAD14	IA
LILRA5_MLLT11	8	0.0017608681167230872	LUAD14	IA
LILRA5_MLLT11	96	0.05665790884347561	LUAD14	IA
LILRB2_MLLT11	12	0.010416472482517706	LUAD14	IA
LILRB2_MLLT11	128	0.13145928620820446	LUAD14	IA
LILRB2_MLLT11	16	0.01731252457335574	LUAD14	IA
LILRB2_MLLT11	192	0.16806152077438885	LUAD14	IA
LILRB2_MLLT11	24	0.028933214643363434	LUAD14	IA
LILRB2_MLLT11	256	0.18910302844919247	LUAD14	IA
LILRB2_MLLT11	32	0.04476238926780649	LUAD14	IA
LILRB2_MLLT11	384	0.2214237017804322	LUAD14	IA
LILRB2_MLLT11	48	0.0697323484361758	LUAD14	IA
LILRB2_MLLT11	64	0.08601865310228866	LUAD14	IA
LILRB2_MLLT11	8	0.005592015599364304	LUAD14	IA
LILRB2_MLLT11	96	0.11275376905995876	LUAD14	IA
LILRB4_MLLT11	12	0.008684905194779529	LUAD14	IA
LILRB4_MLLT11	128	0.11352908181695624	LUAD14	IA
LILRB4_MLLT11	16	0.013582093510112867	LUAD14	IA
LILRB4_MLLT11	192	0.15166282523638375	LUAD14	IA
LILRB4_MLLT11	24	0.023216309786360814	LUAD14	IA
LILRB4_MLLT11	256	0.183595155997552	LUAD14	IA
LILRB4_MLLT11	32	0.030910663731036073	LUAD14	IA
LILRB4_MLLT11	384	0.2224130961305617	LUAD14	IA
LILRB4_MLLT11	48	0.051140369165524925	LUAD14	IA
LILRB4_MLLT11	64	0.06511046473268196	LUAD14	IA
LILRB4_MLLT11	8	0.005664633242003705	LUAD14	IA
LILRB4_MLLT11	96	0.09115300056809593	LUAD14	IA
LIMD2_MLLT11	12	0.013655732314835382	LUAD14	IA
LIMD2_MLLT11	128	0.19642727341308547	LUAD14	IA
LIMD2_MLLT11	16	0.02222243912546901	LUAD14	IA
LIMD2_MLLT11	192	0.25715015223816756	LUAD14	IA
LIMD2_MLLT11	24	0.04049566503635393	LUAD14	IA
LIMD2_MLLT11	256	0.2793843320244122	LUAD14	IA
LIMD2_MLLT11	32	0.058968763824887076	LUAD14	IA
LIMD2_MLLT11	384	0.30832645265465375	LUAD14	IA
LIMD2_MLLT11	48	0.09318851763966417	LUAD14	IA
LIMD2_MLLT11	64	0.1224513554471945	LUAD14	IA
LIMD2_MLLT11	8	0.0079012065347485	LUAD14	IA
LIMD2_MLLT11	96	0.1624698678892532	LUAD14	IA
LMOD1_MLLT11	12	-0.0020268190177238506	LUAD14	IA
LMOD1_MLLT11	128	-0.07093044758434633	LUAD14	IA
LMOD1_MLLT11	16	-0.0026600610716981986	LUAD14	IA
LMOD1_MLLT11	192	-0.10973058199425108	LUAD14	IA
LMOD1_MLLT11	24	-0.004823231403606416	LUAD14	IA
LMOD1_MLLT11	256	-0.16040283675014674	LUAD14	IA
LMOD1_MLLT11	32	-0.005991735880521969	LUAD14	IA
LMOD1_MLLT11	384	-0.19904265021267833	LUAD14	IA
LMOD1_MLLT11	48	-0.015388853945785938	LUAD14	IA
LMOD1_MLLT11	64	-0.026095891852020246	LUAD14	IA
LMOD1_MLLT11	8	-7.162742566496174e-4	LUAD14	IA
LMOD1_MLLT11	96	-0.05375356820098223	LUAD14	IA
LPO_MLLT11	12	9.921515196482421e-4	LUAD14	IA
LPO_MLLT11	128	0.0029081951023517314	LUAD14	IA
LPO_MLLT11	16	0.001314028670843605	LUAD14	IA
LPO_MLLT11	192	0.013760017699367655	LUAD14	IA
LPO_MLLT11	24	0.0029774497348047362	LUAD14	IA
LPO_MLLT11	256	0.022197978834809663	LUAD14	IA
LPO_MLLT11	32	0.0020382513087510287	LUAD14	IA
LPO_MLLT11	384	0.018214009648791264	LUAD14	IA
LPO_MLLT11	48	5.244868574998542e-4	LUAD14	IA
LPO_MLLT11	64	0.0014229075104171891	LUAD14	IA
LPO_MLLT11	8	3.512881023944833e-4	LUAD14	IA
LPO_MLLT11	96	0.006157845837410224	LUAD14	IA
LRRC70_MLLT11	12	0.0018704816269403208	LUAD14	IA
LRRC70_MLLT11	128	0.0908892859227991	LUAD14	IA
LRRC70_MLLT11	16	0.0016031701947179517	LUAD14	IA
LRRC70_MLLT11	192	0.14585591855513053	LUAD14	IA
LRRC70_MLLT11	24	0.004459803952360695	LUAD14	IA
LRRC70_MLLT11	256	0.17772159140313215	LUAD14	IA
LRRC70_MLLT11	32	0.009405208750878458	LUAD14	IA
LRRC70_MLLT11	384	0.18791063771196848	LUAD14	IA
LRRC70_MLLT11	48	0.029399221510719973	LUAD14	IA
LRRC70_MLLT11	64	0.04354112000072941	LUAD14	IA
LRRC70_MLLT11	8	0.0013935808739949105	LUAD14	IA
LRRC70_MLLT11	96	0.07354169981658933	LUAD14	IA
LTBP2_MLLT11	12	0.02328065115146826	LUAD14	IA
LTBP2_MLLT11	128	0.1421176592024338	LUAD14	IA
LTBP2_MLLT11	16	0.03091048833296848	LUAD14	IA
LTBP2_MLLT11	192	0.17562193693065214	LUAD14	IA
LTBP2_MLLT11	24	0.04727886280128834	LUAD14	IA
LTBP2_MLLT11	256	0.18371097244419626	LUAD14	IA
LTBP2_MLLT11	32	0.06215002773215324	LUAD14	IA
LTBP2_MLLT11	384	0.20629958618496183	LUAD14	IA
LTBP2_MLLT11	48	0.08804284574770525	LUAD14	IA
LTBP2_MLLT11	64	0.10447205253542119	LUAD14	IA
LTBP2_MLLT11	8	0.015189265906047555	LUAD14	IA
LTBP2_MLLT11	96	0.12233950299305515	LUAD14	IA
LYVE1_MLLT11	12	0.008665879688733998	LUAD14	IA
LYVE1_MLLT11	128	0.07322366884901309	LUAD14	IA
LYVE1_MLLT11	16	0.010550879540773949	LUAD14	IA
LYVE1_MLLT11	192	0.09668885293735686	LUAD14	IA
LYVE1_MLLT11	24	0.018956521459463083	LUAD14	IA
LYVE1_MLLT11	256	0.11641905826713894	LUAD14	IA
LYVE1_MLLT11	32	0.023744948631308622	LUAD14	IA
LYVE1_MLLT11	384	0.08905175070099869	LUAD14	IA
LYVE1_MLLT11	48	0.038230194604508445	LUAD14	IA
LYVE1_MLLT11	64	0.05003864365063262	LUAD14	IA
LYVE1_MLLT11	8	0.0055555935654137715	LUAD14	IA
LYVE1_MLLT11	96	0.062344581905656046	LUAD14	IA
MALL_MLLT11	12	-0.004285594169066644	LUAD14	IA
MALL_MLLT11	128	0.025502026408067403	LUAD14	IA
MALL_MLLT11	16	-0.0076137254887207245	LUAD14	IA
MALL_MLLT11	192	0.05252362378254806	LUAD14	IA
MALL_MLLT11	24	-0.00841719031457846	LUAD14	IA
MALL_MLLT11	256	0.051837596825198874	LUAD14	IA
MALL_MLLT11	32	-0.007836569285955362	LUAD14	IA
MALL_MLLT11	384	0.05146652286505102	LUAD14	IA
MALL_MLLT11	48	-0.002878543702316025	LUAD14	IA
MALL_MLLT11	64	0.005234956273399035	LUAD14	IA
MALL_MLLT11	8	-0.0014423906847914627	LUAD14	IA
MALL_MLLT11	96	0.016680762665642737	LUAD14	IA
MARCO_MLLT11	12	0.003626875639216945	LUAD14	IA
MARCO_MLLT11	128	-0.025275670262543987	LUAD14	IA
MARCO_MLLT11	16	0.0037457469607062558	LUAD14	IA
MARCO_MLLT11	192	-0.0479560325389448	LUAD14	IA
MARCO_MLLT11	24	0.006491965732423891	LUAD14	IA
MARCO_MLLT11	256	-0.05809224529100434	LUAD14	IA
MARCO_MLLT11	32	0.004568443566915857	LUAD14	IA
MARCO_MLLT11	384	-0.0880343265731593	LUAD14	IA
MARCO_MLLT11	48	0.004885372995952064	LUAD14	IA
MARCO_MLLT11	64	-0.002402505625464805	LUAD14	IA
MARCO_MLLT11	8	0.002392693650572956	LUAD14	IA
MARCO_MLLT11	96	-0.012936270087388468	LUAD14	IA
MEDAG_MLLT11	12	0.02330089190227308	LUAD14	IA
MEDAG_MLLT11	128	0.20168395017549395	LUAD14	IA
MEDAG_MLLT11	16	0.03297561944798281	LUAD14	IA
MEDAG_MLLT11	192	0.2372108247123513	LUAD14	IA
MEDAG_MLLT11	24	0.05327406367253872	LUAD14	IA
MEDAG_MLLT11	256	0.26464432843265356	LUAD14	IA
MEDAG_MLLT11	32	0.06932027224143515	LUAD14	IA
MEDAG_MLLT11	384	0.2815426448481455	LUAD14	IA
MEDAG_MLLT11	48	0.10702340476826754	LUAD14	IA
MEDAG_MLLT11	64	0.12591444463105894	LUAD14	IA
MEDAG_MLLT11	8	0.014920895959397653	LUAD14	IA
MEDAG_MLLT11	96	0.16641114338683385	LUAD14	IA
MET_MLLT11	12	-0.005426119409649444	LUAD14	IA
MET_MLLT11	128	0.1067112705550094	LUAD14	IA
MET_MLLT11	16	-0.008042791383251934	LUAD14	IA
MET_MLLT11	192	0.16156501039624147	LUAD14	IA
MET_MLLT11	24	-0.002337864531322163	LUAD14	IA
MET_MLLT11	256	0.19689610063653323	LUAD14	IA
MET_MLLT11	32	0.004529461087859987	LUAD14	IA
MET_MLLT11	384	0.24461424310198626	LUAD14	IA
MET_MLLT11	48	0.02231911609497285	LUAD14	IA
MET_MLLT11	64	0.043510782251966855	LUAD14	IA
MET_MLLT11	8	-0.0033801113643733747	LUAD14	IA
MET_MLLT11	96	0.07843082386037213	LUAD14	IA
MKI67_MLLT11	12	1.9295848069778918e-4	LUAD14	IA
MKI67_MLLT11	128	0.02929025278963207	LUAD14	IA
MKI67_MLLT11	16	7.18173197846358e-4	LUAD14	IA
MKI67_MLLT11	192	0.039028264274810355	LUAD14	IA
MKI67_MLLT11	24	0.0010180590076373734	LUAD14	IA
MKI67_MLLT11	256	0.029209941843655288	LUAD14	IA
MKI67_MLLT11	32	0.0017345262295642033	LUAD14	IA
MKI67_MLLT11	384	0.07915383708778954	LUAD14	IA
MKI67_MLLT11	48	0.007334248184602534	LUAD14	IA
MKI67_MLLT11	64	0.011683485712288829	LUAD14	IA
MKI67_MLLT11	8	3.532037410713794e-4	LUAD14	IA
MKI67_MLLT11	96	0.026091298750255336	LUAD14	IA
ACE_MMP11	12	0.07410773234772157	LUAD14	IA
ACE_MMP11	128	0.22425612583299018	LUAD14	IA
ACE_MMP11	16	0.09177307879820124	LUAD14	IA
ACE_MMP11	192	0.2713182262121581	LUAD14	IA
ACE_MMP11	24	0.11874929140032066	LUAD14	IA
ACE_MMP11	256	0.30996984425606394	LUAD14	IA
ACE_MMP11	32	0.12910339726896647	LUAD14	IA
ACE_MMP11	384	0.3408303632254831	LUAD14	IA
ACE_MMP11	48	0.14501975121850252	LUAD14	IA
ACE_MMP11	64	0.1638138465716601	LUAD14	IA
ACE_MMP11	8	0.04902160212436694	LUAD14	IA
ACE_MMP11	96	0.1966077492982038	LUAD14	IA
ACE2_MMP11	12	-0.004172444987879268	LUAD14	IA
ACE2_MMP11	128	0.06176929027982237	LUAD14	IA
ACE2_MMP11	16	-0.004689999879136221	LUAD14	IA
ACE2_MMP11	192	0.05822997979386537	LUAD14	IA
ACE2_MMP11	24	-0.0015378943887902053	LUAD14	IA
ACE2_MMP11	256	0.06670069778658996	LUAD14	IA
ACE2_MMP11	32	0.002625786162943793	LUAD14	IA
ACE2_MMP11	384	0.02544262175684784	LUAD14	IA
ACE2_MMP11	48	0.01543320472364748	LUAD14	IA
ACE2_MMP11	64	0.026818500566451183	LUAD14	IA
ACE2_MMP11	8	-0.0035309283259862367	LUAD14	IA
ACE2_MMP11	96	0.04688423005669557	LUAD14	IA
ACTA2_MMP11	12	0.20512776875460534	LUAD14	IA
ACTA2_MMP11	128	0.4701595998075976	LUAD14	IA
ACTA2_MMP11	16	0.2429945892189442	LUAD14	IA
ACTA2_MMP11	192	0.4548695148465624	LUAD14	IA
ACTA2_MMP11	24	0.29907153515879703	LUAD14	IA
ACTA2_MMP11	256	0.4454336908923275	LUAD14	IA
ACTA2_MMP11	32	0.3440561719598956	LUAD14	IA
ACTA2_MMP11	384	0.4588542991316383	LUAD14	IA
ACTA2_MMP11	48	0.4041084981852689	LUAD14	IA
ACTA2_MMP11	64	0.4383518830969671	LUAD14	IA
ACTA2_MMP11	8	0.15534268902026488	LUAD14	IA
ACTA2_MMP11	96	0.4635450984969598	LUAD14	IA
ADGRL4_MMP11	12	0.07849310065691406	LUAD14	IA
ADGRL4_MMP11	128	0.246080310234913	LUAD14	IA
ADGRL4_MMP11	16	0.0988856923012087	LUAD14	IA
ADGRL4_MMP11	192	0.2552478678466744	LUAD14	IA
ADGRL4_MMP11	24	0.13478986861300485	LUAD14	IA
ADGRL4_MMP11	256	0.3001047397690292	LUAD14	IA
ADGRL4_MMP11	32	0.15503256921336864	LUAD14	IA
ADGRL4_MMP11	384	0.313478222930668	LUAD14	IA
ADGRL4_MMP11	48	0.1840497842153932	LUAD14	IA
ADGRL4_MMP11	64	0.19712099690903548	LUAD14	IA
ADGRL4_MMP11	8	0.05228436203797623	LUAD14	IA
ADGRL4_MMP11	96	0.2240145031563512	LUAD14	IA
AGT_MMP11	12	0.013123616608770169	LUAD14	IA
AGT_MMP11	128	0.15726875247441302	LUAD14	IA
AGT_MMP11	16	0.017829385500103274	LUAD14	IA
AGT_MMP11	192	0.20171887648279674	LUAD14	IA
AGT_MMP11	24	0.028922559150592223	LUAD14	IA
AGT_MMP11	256	0.23568752289349765	LUAD14	IA
AGT_MMP11	32	0.04000618928215437	LUAD14	IA
AGT_MMP11	384	0.25214724685031564	LUAD14	IA
AGT_MMP11	48	0.06030675768920237	LUAD14	IA
AGT_MMP11	64	0.08199248105907353	LUAD14	IA
AGT_MMP11	8	0.01008582782454395	LUAD14	IA
AGT_MMP11	96	0.12100943695355275	LUAD14	IA
AK1_MMP11	12	0.026795050940111684	LUAD14	IA
AK1_MMP11	128	0.2580862622813939	LUAD14	IA
AK1_MMP11	16	0.048162856282868864	LUAD14	IA
AK1_MMP11	192	0.2069017164772231	LUAD14	IA
AK1_MMP11	24	0.10077540073389214	LUAD14	IA
AK1_MMP11	256	0.17978804963154674	LUAD14	IA
AK1_MMP11	32	0.1459810851616019	LUAD14	IA
AK1_MMP11	384	0.09671180921057802	LUAD14	IA
AK1_MMP11	48	0.2055624821116732	LUAD14	IA
AK1_MMP11	64	0.2369889854374277	LUAD14	IA
AK1_MMP11	8	0.011371823065939032	LUAD14	IA
AK1_MMP11	96	0.26160261888732955	LUAD14	IA
AKR1C1_MMP11	12	-0.017288102444962806	LUAD14	IA
AKR1C1_MMP11	128	-0.1475062250540291	LUAD14	IA
AKR1C1_MMP11	16	-0.026062947349016864	LUAD14	IA
AKR1C1_MMP11	192	-0.22237524654329566	LUAD14	IA
AKR1C1_MMP11	24	-0.037867245997663966	LUAD14	IA
AKR1C1_MMP11	256	-0.2585122919754186	LUAD14	IA
AKR1C1_MMP11	32	-0.05373583127668545	LUAD14	IA
AKR1C1_MMP11	384	-0.32704574460001534	LUAD14	IA
AKR1C1_MMP11	48	-0.07741647438746921	LUAD14	IA
AKR1C1_MMP11	64	-0.10045444047889555	LUAD14	IA
AKR1C1_MMP11	8	-0.00953077520478021	LUAD14	IA
AKR1C1_MMP11	96	-0.12466166095922324	LUAD14	IA
ALDH1A3_MMP11	12	0.08226132994605459	LUAD14	IA
ALDH1A3_MMP11	128	0.41616125442656027	LUAD14	IA
ALDH1A3_MMP11	16	0.11625752160921454	LUAD14	IA
ALDH1A3_MMP11	192	0.43188017910813237	LUAD14	IA
ALDH1A3_MMP11	24	0.1781237239194235	LUAD14	IA
ALDH1A3_MMP11	256	0.4346797237585018	LUAD14	IA
ALDH1A3_MMP11	32	0.23309740018551034	LUAD14	IA
ALDH1A3_MMP11	384	0.45540436093481695	LUAD14	IA
ALDH1A3_MMP11	48	0.3009424524946135	LUAD14	IA
ALDH1A3_MMP11	64	0.3502875302695354	LUAD14	IA
ALDH1A3_MMP11	8	0.0502116739327206	LUAD14	IA
ALDH1A3_MMP11	96	0.3974824428431346	LUAD14	IA
APOE_MMP11	12	0.052165145221391	LUAD14	IA
APOE_MMP11	128	0.06417212929154871	LUAD14	IA
APOE_MMP11	16	0.062493099964240545	LUAD14	IA
APOE_MMP11	192	0.017908831443075465	LUAD14	IA
APOE_MMP11	24	0.07331854381656798	LUAD14	IA
APOE_MMP11	256	-0.01472019274389645	LUAD14	IA
APOE_MMP11	32	0.07577449682630623	LUAD14	IA
APOE_MMP11	384	-0.10354838647191997	LUAD14	IA
APOE_MMP11	48	0.07214285684223158	LUAD14	IA
APOE_MMP11	64	0.07339950604672899	LUAD14	IA
APOE_MMP11	8	0.034921056632915844	LUAD14	IA
APOE_MMP11	96	0.06768542313286495	LUAD14	IA
APOLD1_MMP11	12	0.034651256758549	LUAD14	IA
APOLD1_MMP11	128	0.27685123496665953	LUAD14	IA
APOLD1_MMP11	16	0.051229245653820636	LUAD14	IA
APOLD1_MMP11	192	0.2739807805027082	LUAD14	IA
APOLD1_MMP11	24	0.08837535689485908	LUAD14	IA
APOLD1_MMP11	256	0.2599628340730052	LUAD14	IA
APOLD1_MMP11	32	0.12494571102517656	LUAD14	IA
APOLD1_MMP11	384	0.26097010459945774	LUAD14	IA
APOLD1_MMP11	48	0.17974691079312727	LUAD14	IA
APOLD1_MMP11	64	0.2195126853706614	LUAD14	IA
APOLD1_MMP11	8	0.018932471510765405	LUAD14	IA
APOLD1_MMP11	96	0.26452067298443216	LUAD14	IA
AQP9_MMP11	12	-0.009380086634469034	LUAD14	IA
AQP9_MMP11	128	-0.02998789065319441	LUAD14	IA
AQP9_MMP11	16	-0.012719291538585281	LUAD14	IA
AQP9_MMP11	192	-0.045644023242341986	LUAD14	IA
AQP9_MMP11	24	-0.017430930905383023	LUAD14	IA
AQP9_MMP11	256	-0.04905370591409021	LUAD14	IA
AQP9_MMP11	32	-0.020947733190763245	LUAD14	IA
AQP9_MMP11	384	-0.08331200978403475	LUAD14	IA
AQP9_MMP11	48	-0.02847103096923702	LUAD14	IA
AQP9_MMP11	64	-0.030619017522376904	LUAD14	IA
AQP9_MMP11	8	-0.006344259780546596	LUAD14	IA
AQP9_MMP11	96	-0.030052827571844517	LUAD14	IA
ASCL1_MMP11	12	-3.3630831561488504e-4	LUAD14	IA
ASCL1_MMP11	128	0.007569553517729167	LUAD14	IA
ASCL1_MMP11	16	-6.8204489351819e-4	LUAD14	IA
ASCL1_MMP11	192	0.011640392254663273	LUAD14	IA
ASCL1_MMP11	24	-1.4061965365759745e-4	LUAD14	IA
ASCL1_MMP11	256	0.011155165610945877	LUAD14	IA
ASCL1_MMP11	32	2.884317825903761e-4	LUAD14	IA
ASCL1_MMP11	384	0.039759389193537005	LUAD14	IA
ASCL1_MMP11	48	-1.4662800374624634e-5	LUAD14	IA
ASCL1_MMP11	64	0.0036282179671116854	LUAD14	IA
ASCL1_MMP11	8	-3.185195237503851e-4	LUAD14	IA
ASCL1_MMP11	96	0.004207585725383645	LUAD14	IA
ASCL2_MMP11	12	0.025650620699404797	LUAD14	IA
ASCL2_MMP11	128	0.27441139491722094	LUAD14	IA
ASCL2_MMP11	16	0.03876459802350389	LUAD14	IA
ASCL2_MMP11	192	0.3424915262902982	LUAD14	IA
ASCL2_MMP11	24	0.05970385281553899	LUAD14	IA
ASCL2_MMP11	256	0.4139205484094831	LUAD14	IA
ASCL2_MMP11	32	0.083550695127516	LUAD14	IA
ASCL2_MMP11	384	0.5232054461976547	LUAD14	IA
ASCL2_MMP11	48	0.12267687799897489	LUAD14	IA
ASCL2_MMP11	64	0.16070991582169947	LUAD14	IA
ASCL2_MMP11	8	0.014956882411341984	LUAD14	IA
ASCL2_MMP11	96	0.2203228421163713	LUAD14	IA
ASPM_MMP11	12	0.01199503037811911	LUAD14	IA
ASPM_MMP11	128	0.3913711656641698	LUAD14	IA
ASPM_MMP11	16	0.024551317247491204	LUAD14	IA
ASPM_MMP11	192	0.4332107886600267	LUAD14	IA
ASPM_MMP11	24	0.0625275031494201	LUAD14	IA
ASPM_MMP11	256	0.4628431164391068	LUAD14	IA
ASPM_MMP11	32	0.10494524247149849	LUAD14	IA
ASPM_MMP11	384	0.4946411023276479	LUAD14	IA
ASPM_MMP11	48	0.17995375685374765	LUAD14	IA
ASPM_MMP11	64	0.24709611165846931	LUAD14	IA
ASPM_MMP11	8	0.002688397954049815	LUAD14	IA
ASPM_MMP11	96	0.33707539837414496	LUAD14	IA
ATF4_MMP11	12	0.12178838358749787	LUAD14	IA
ATF4_MMP11	128	0.40439624098109955	LUAD14	IA
ATF4_MMP11	16	0.15889086530373503	LUAD14	IA
ATF4_MMP11	192	0.3710145612303134	LUAD14	IA
ATF4_MMP11	24	0.22452226245077325	LUAD14	IA
ATF4_MMP11	256	0.35475103152717585	LUAD14	IA
ATF4_MMP11	32	0.27153094135123423	LUAD14	IA
ATF4_MMP11	384	0.3228903570792667	LUAD14	IA
ATF4_MMP11	48	0.3333541211646328	LUAD14	IA
ATF4_MMP11	64	0.371782266380301	LUAD14	IA
ATF4_MMP11	8	0.08127862108318513	LUAD14	IA
ATF4_MMP11	96	0.40251948366615903	LUAD14	IA
ATF6_MMP11	12	0.041561637499474016	LUAD14	IA
ATF6_MMP11	128	0.31435411027762566	LUAD14	IA
ATF6_MMP11	16	0.060772370833566555	LUAD14	IA
ATF6_MMP11	192	0.29086801173825877	LUAD14	IA
ATF6_MMP11	24	0.10168178613585388	LUAD14	IA
ATF6_MMP11	256	0.2882435351345599	LUAD14	IA
ATF6_MMP11	32	0.14578249800180454	LUAD14	IA
ATF6_MMP11	384	0.24475432821252502	LUAD14	IA
ATF6_MMP11	48	0.2036719708696577	LUAD14	IA
ATF6_MMP11	64	0.2537897121808284	LUAD14	IA
ATF6_MMP11	8	0.023976818216796904	LUAD14	IA
ATF6_MMP11	96	0.29926650787918324	LUAD14	IA
ATP6V1G3_MMP11	12	-0.0017337240634410658	LUAD14	IA
ATP6V1G3_MMP11	128	-0.011655244535874205	LUAD14	IA
ATP6V1G3_MMP11	16	-0.0023831087404125543	LUAD14	IA
ATP6V1G3_MMP11	192	-0.020366519497222027	LUAD14	IA
ATP6V1G3_MMP11	24	-0.003917458523183004	LUAD14	IA
ATP6V1G3_MMP11	256	-0.014736872166902271	LUAD14	IA
ATP6V1G3_MMP11	32	-0.005564641361626204	LUAD14	IA
ATP6V1G3_MMP11	384	0.005724415973222708	LUAD14	IA
ATP6V1G3_MMP11	48	-0.007975894148736779	LUAD14	IA
ATP6V1G3_MMP11	64	-0.010228707250639998	LUAD14	IA
ATP6V1G3_MMP11	8	-0.0012884272255052093	LUAD14	IA
ATP6V1G3_MMP11	96	-0.013512848340595025	LUAD14	IA
AXL_MMP11	12	0.12930546135587048	LUAD14	IA
AXL_MMP11	128	0.5156223206784545	LUAD14	IA
AXL_MMP11	16	0.17546409759113882	LUAD14	IA
AXL_MMP11	192	0.5336970783747772	LUAD14	IA
AXL_MMP11	24	0.2581214651402068	LUAD14	IA
AXL_MMP11	256	0.5486259146705478	LUAD14	IA
AXL_MMP11	32	0.31964202904849487	LUAD14	IA
AXL_MMP11	384	0.5670448897228277	LUAD14	IA
AXL_MMP11	48	0.3943271694923357	LUAD14	IA
AXL_MMP11	64	0.44173415846572517	LUAD14	IA
AXL_MMP11	8	0.08007984199892128	LUAD14	IA
AXL_MMP11	96	0.4898231565472383	LUAD14	IA
BANK1_MMP11	12	0.007402902285795179	LUAD14	IA
BANK1_MMP11	128	0.32012106022765285	LUAD14	IA
BANK1_MMP11	16	0.018570589912491553	LUAD14	IA
BANK1_MMP11	192	0.3293847506934602	LUAD14	IA
BANK1_MMP11	24	0.05690837820853203	LUAD14	IA
BANK1_MMP11	256	0.32733658482371214	LUAD14	IA
BANK1_MMP11	32	0.09645949168171487	LUAD14	IA
BANK1_MMP11	384	0.28899902020230656	LUAD14	IA
BANK1_MMP11	48	0.16538265888212036	LUAD14	IA
BANK1_MMP11	64	0.22563789961082645	LUAD14	IA
BANK1_MMP11	8	1.5622496723788205e-4	LUAD14	IA
BANK1_MMP11	96	0.29333180642174206	LUAD14	IA
BIRC3_MMP11	12	0.0344593045941385	LUAD14	IA
BIRC3_MMP11	128	0.36741907879630226	LUAD14	IA
BIRC3_MMP11	16	0.060001223367288276	LUAD14	IA
BIRC3_MMP11	192	0.3517439790319261	LUAD14	IA
BIRC3_MMP11	24	0.12425122202989088	LUAD14	IA
BIRC3_MMP11	256	0.33453303996963124	LUAD14	IA
BIRC3_MMP11	32	0.17971321915860528	LUAD14	IA
BIRC3_MMP11	384	0.300499180145275	LUAD14	IA
BIRC3_MMP11	48	0.25891031932403513	LUAD14	IA
BIRC3_MMP11	64	0.31147605106309423	LUAD14	IA
BIRC3_MMP11	8	0.01313277212181361	LUAD14	IA
BIRC3_MMP11	96	0.3580716350433348	LUAD14	IA
BMX_MMP11	12	-0.020547528257178732	LUAD14	IA
BMX_MMP11	128	-0.16505899850662514	LUAD14	IA
BMX_MMP11	16	-0.029905118432471702	LUAD14	IA
BMX_MMP11	192	-0.20995569859007268	LUAD14	IA
BMX_MMP11	24	-0.04721292897168483	LUAD14	IA
BMX_MMP11	256	-0.20902506661860154	LUAD14	IA
BMX_MMP11	32	-0.06256393935688132	LUAD14	IA
BMX_MMP11	384	-0.23173177105683604	LUAD14	IA
BMX_MMP11	48	-0.089746127758595	LUAD14	IA
BMX_MMP11	64	-0.1112703866191442	LUAD14	IA
BMX_MMP11	8	-0.011325282401784003	LUAD14	IA
BMX_MMP11	96	-0.14424326223506367	LUAD14	IA
C16orf89_MMP11	12	-0.07775024654743991	LUAD14	IA
C16orf89_MMP11	128	-0.30235967113545376	LUAD14	IA
C16orf89_MMP11	16	-0.10302945291494635	LUAD14	IA
C16orf89_MMP11	192	-0.40341636885712306	LUAD14	IA
C16orf89_MMP11	24	-0.13848136442147213	LUAD14	IA
C16orf89_MMP11	256	-0.44401992600087875	LUAD14	IA
C16orf89_MMP11	32	-0.16753373770437163	LUAD14	IA
C16orf89_MMP11	384	-0.5618029087839096	LUAD14	IA
C16orf89_MMP11	48	-0.20835035773275062	LUAD14	IA
C16orf89_MMP11	64	-0.23688520432950616	LUAD14	IA
C16orf89_MMP11	8	-0.04917259789577438	LUAD14	IA
C16orf89_MMP11	96	-0.266368965296846	LUAD14	IA
C1QC_MMP11	12	0.10894795661181739	LUAD14	IA
C1QC_MMP11	128	0.2844716784278677	LUAD14	IA
C1QC_MMP11	16	0.13688920256174938	LUAD14	IA
C1QC_MMP11	192	0.2765642437144237	LUAD14	IA
C1QC_MMP11	24	0.17015980533926148	LUAD14	IA
C1QC_MMP11	256	0.2742213033226763	LUAD14	IA
C1QC_MMP11	32	0.1935024677449386	LUAD14	IA
C1QC_MMP11	384	0.23388909786758777	LUAD14	IA
C1QC_MMP11	48	0.21944042019985743	LUAD14	IA
C1QC_MMP11	64	0.246308334396528	LUAD14	IA
C1QC_MMP11	8	0.07379968646696057	LUAD14	IA
C1QC_MMP11	96	0.268023957154694	LUAD14	IA
CALB2_MMP11	12	0.01607254529543617	LUAD14	IA
CALB2_MMP11	128	0.3724481042753672	LUAD14	IA
CALB2_MMP11	16	0.02933033820285114	LUAD14	IA
CALB2_MMP11	192	0.4362091909849635	LUAD14	IA
CALB2_MMP11	24	0.06301054919113648	LUAD14	IA
CALB2_MMP11	256	0.4972894416404634	LUAD14	IA
CALB2_MMP11	32	0.099752412054432	LUAD14	IA
CALB2_MMP11	384	0.5324756420359691	LUAD14	IA
CALB2_MMP11	48	0.1698026076358178	LUAD14	IA
CALB2_MMP11	64	0.23135625958912168	LUAD14	IA
CALB2_MMP11	8	0.006746308879106276	LUAD14	IA
CALB2_MMP11	96	0.3123861873319995	LUAD14	IA
CALCA_MMP11	12	-0.007589984580320435	LUAD14	IA
CALCA_MMP11	128	0.025700935508219617	LUAD14	IA
CALCA_MMP11	16	-0.009786165265166822	LUAD14	IA
CALCA_MMP11	192	0.01739031721349051	LUAD14	IA
CALCA_MMP11	24	-0.01240792384883055	LUAD14	IA
CALCA_MMP11	256	0.046563832976082374	LUAD14	IA
CALCA_MMP11	32	-0.012164490006175132	LUAD14	IA
CALCA_MMP11	384	0.062108205747019224	LUAD14	IA
CALCA_MMP11	48	-0.010284152194101235	LUAD14	IA
CALCA_MMP11	64	-0.002404977238766438	LUAD14	IA
CALCA_MMP11	8	-0.004122923348704672	LUAD14	IA
CALCA_MMP11	96	0.010626099851470545	LUAD14	IA
CAV1_MMP11	12	0.05852061686841972	LUAD14	IA
CAV1_MMP11	128	0.4660069005323883	LUAD14	IA
CAV1_MMP11	16	0.09543476379898741	LUAD14	IA
CAV1_MMP11	192	0.49073155296314036	LUAD14	IA
CAV1_MMP11	24	0.17239808137402282	LUAD14	IA
CAV1_MMP11	256	0.5193684757391184	LUAD14	IA
CAV1_MMP11	32	0.2388423092359659	LUAD14	IA
CAV1_MMP11	384	0.5312233714307353	LUAD14	IA
CAV1_MMP11	48	0.3293768337569319	LUAD14	IA
CAV1_MMP11	64	0.38462910624609087	LUAD14	IA
CAV1_MMP11	8	0.02673834581920221	LUAD14	IA
CAV1_MMP11	96	0.4414633784776399	LUAD14	IA
CCDC78_MMP11	12	-0.010534089681338106	LUAD14	IA
CCDC78_MMP11	128	0.11773171500509597	LUAD14	IA
CCDC78_MMP11	16	-0.010219115141937808	LUAD14	IA
CCDC78_MMP11	192	0.12779392250258043	LUAD14	IA
CCDC78_MMP11	24	-0.0025927848489178435	LUAD14	IA
CCDC78_MMP11	256	0.11579303265373016	LUAD14	IA
CCDC78_MMP11	32	0.006780946052286917	LUAD14	IA
CCDC78_MMP11	384	0.09578544635326855	LUAD14	IA
CCDC78_MMP11	48	0.030858355058142883	LUAD14	IA
CCDC78_MMP11	64	0.05233397873558498	LUAD14	IA
CCDC78_MMP11	8	-0.007742916828591205	LUAD14	IA
CCDC78_MMP11	96	0.09033857977656398	LUAD14	IA
CCKAR_MMP11	12	-5.217880842850941e-4	LUAD14	IA
CCKAR_MMP11	128	0.04054923538495226	LUAD14	IA
CCKAR_MMP11	16	4.4040016382922186e-4	LUAD14	IA
CCKAR_MMP11	192	0.0728849295330967	LUAD14	IA
CCKAR_MMP11	24	0.003493340321841275	LUAD14	IA
CCKAR_MMP11	256	0.0938006583964103	LUAD14	IA
CCKAR_MMP11	32	0.004945911710529354	LUAD14	IA
CCKAR_MMP11	384	0.11555401174344952	LUAD14	IA
CCKAR_MMP11	48	0.012017670681973002	LUAD14	IA
CCKAR_MMP11	64	0.018509239975119544	LUAD14	IA
CCKAR_MMP11	8	-0.001094530856656742	LUAD14	IA
CCKAR_MMP11	96	0.02795031710657397	LUAD14	IA
CCL13_MMP11	12	0.12371030105842305	LUAD14	IA
CCL13_MMP11	128	0.37930442177159296	LUAD14	IA
CCL13_MMP11	16	0.1560707249825054	LUAD14	IA
CCL13_MMP11	192	0.43165199216442246	LUAD14	IA
CCL13_MMP11	24	0.19657353088095894	LUAD14	IA
CCL13_MMP11	256	0.46480538883539485	LUAD14	IA
CCL13_MMP11	32	0.2287946602872645	LUAD14	IA
CCL13_MMP11	384	0.5080872078417629	LUAD14	IA
CCL13_MMP11	48	0.266216928015453	LUAD14	IA
CCL13_MMP11	64	0.3016568427140226	LUAD14	IA
CCL13_MMP11	8	0.08317835004700962	LUAD14	IA
CCL13_MMP11	96	0.3449823592954067	LUAD14	IA
CCL21_MMP11	12	0.0677156093878889	LUAD14	IA
CCL21_MMP11	128	0.2602006530675056	LUAD14	IA
CCL21_MMP11	16	0.08365339796409796	LUAD14	IA
CCL21_MMP11	192	0.31889610422041537	LUAD14	IA
CCL21_MMP11	24	0.11288416588206303	LUAD14	IA
CCL21_MMP11	256	0.3517198187894896	LUAD14	IA
CCL21_MMP11	32	0.13077425136744947	LUAD14	IA
CCL21_MMP11	384	0.43220404516133787	LUAD14	IA
CCL21_MMP11	48	0.1646095386927941	LUAD14	IA
CCL21_MMP11	64	0.18546707619387812	LUAD14	IA
CCL21_MMP11	8	0.04781109829398596	LUAD14	IA
CCL21_MMP11	96	0.22327997038439557	LUAD14	IA
CCL22_MMP11	12	0.0016260297889488652	LUAD14	IA
CCL22_MMP11	128	0.059301434643091115	LUAD14	IA
CCL22_MMP11	16	0.0030044146685486123	LUAD14	IA
CCL22_MMP11	192	0.041089909144405176	LUAD14	IA
CCL22_MMP11	24	0.006853269563057265	LUAD14	IA
CCL22_MMP11	256	0.02994358296348257	LUAD14	IA
CCL22_MMP11	32	0.012207398883285193	LUAD14	IA
CCL22_MMP11	384	-0.029506082548115087	LUAD14	IA
CCL22_MMP11	48	0.023700013932435378	LUAD14	IA
CCL22_MMP11	64	0.03199932960470951	LUAD14	IA
CCL22_MMP11	8	1.8538071767194473e-4	LUAD14	IA
CCL22_MMP11	96	0.05732198477870118	LUAD14	IA
CCL23_MMP11	12	0.0020810404218561404	LUAD14	IA
CCL23_MMP11	128	0.018844057831412228	LUAD14	IA
CCL23_MMP11	16	0.0016541894043125129	LUAD14	IA
CCL23_MMP11	192	0.019430571261611376	LUAD14	IA
CCL23_MMP11	24	0.002249218914148667	LUAD14	IA
CCL23_MMP11	256	0.04661948893639772	LUAD14	IA
CCL23_MMP11	32	0.0027016359722544145	LUAD14	IA
CCL23_MMP11	384	0.0449365619890312	LUAD14	IA
CCL23_MMP11	48	0.0038945592984756605	LUAD14	IA
CCL23_MMP11	64	0.010224979813765593	LUAD14	IA
CCL23_MMP11	8	0.0023742141641919495	LUAD14	IA
CCL23_MMP11	96	0.01102862033962975	LUAD14	IA
CCND1_MMP11	12	0.058137758793803354	LUAD14	IA
CCND1_MMP11	128	0.45647466284746485	LUAD14	IA
CCND1_MMP11	16	0.09420222072600608	LUAD14	IA
CCND1_MMP11	192	0.45288919512688053	LUAD14	IA
CCND1_MMP11	24	0.17155227646820867	LUAD14	IA
CCND1_MMP11	256	0.45596287763361815	LUAD14	IA
CCND1_MMP11	32	0.23418772940603738	LUAD14	IA
CCND1_MMP11	384	0.44102448655907883	LUAD14	IA
CCND1_MMP11	48	0.3234999595430477	LUAD14	IA
CCND1_MMP11	64	0.37880309886103963	LUAD14	IA
CCND1_MMP11	8	0.025361959863742307	LUAD14	IA
CCND1_MMP11	96	0.4357790265424257	LUAD14	IA
CCNO_MMP11	12	-0.0052649485048253016	LUAD14	IA
CCNO_MMP11	128	0.15563689383154664	LUAD14	IA
CCNO_MMP11	16	-0.003915715250178834	LUAD14	IA
CCNO_MMP11	192	0.16904343835458063	LUAD14	IA
CCNO_MMP11	24	0.005376517519080227	LUAD14	IA
CCNO_MMP11	256	0.19121137352248846	LUAD14	IA
CCNO_MMP11	32	0.01964749027951393	LUAD14	IA
CCNO_MMP11	384	0.1636921571462594	LUAD14	IA
CCNO_MMP11	48	0.05086214657153826	LUAD14	IA
CCNO_MMP11	64	0.0799273682787468	LUAD14	IA
CCNO_MMP11	8	-0.004576640866232044	LUAD14	IA
CCNO_MMP11	96	0.1268573715947197	LUAD14	IA
CCR7_MMP11	12	0.014695442588507733	LUAD14	IA
CCR7_MMP11	128	0.14253300973283733	LUAD14	IA
CCR7_MMP11	16	0.02014796424308756	LUAD14	IA
CCR7_MMP11	192	0.1659029422792688	LUAD14	IA
CCR7_MMP11	24	0.036729878125757946	LUAD14	IA
CCR7_MMP11	256	0.18490502361861166	LUAD14	IA
CCR7_MMP11	32	0.04902442796629108	LUAD14	IA
CCR7_MMP11	384	0.18693749679562913	LUAD14	IA
CCR7_MMP11	48	0.06919328503727283	LUAD14	IA
CCR7_MMP11	64	0.0906166570490065	LUAD14	IA
CCR7_MMP11	8	0.007977558556464115	LUAD14	IA
CCR7_MMP11	96	0.11697625839186573	LUAD14	IA
CD163_MMP11	12	0.0637932376665842	LUAD14	IA
CD163_MMP11	128	0.16995946447325053	LUAD14	IA
CD163_MMP11	16	0.08155739149046366	LUAD14	IA
CD163_MMP11	192	0.145651391624674	LUAD14	IA
CD163_MMP11	24	0.1069595459345599	LUAD14	IA
CD163_MMP11	256	0.14490953238080334	LUAD14	IA
CD163_MMP11	32	0.12123144360142823	LUAD14	IA
CD163_MMP11	384	0.09394313300984242	LUAD14	IA
CD163_MMP11	48	0.13531157147506406	LUAD14	IA
CD163_MMP11	64	0.15392262446620447	LUAD14	IA
CD163_MMP11	8	0.04088676248153367	LUAD14	IA
CD163_MMP11	96	0.16013123268118606	LUAD14	IA
CD19_MMP11	12	0.017514105729457673	LUAD14	IA
CD19_MMP11	128	0.14916340927290747	LUAD14	IA
CD19_MMP11	16	0.024068545858741394	LUAD14	IA
CD19_MMP11	192	0.19104729450122254	LUAD14	IA
CD19_MMP11	24	0.038106339668475715	LUAD14	IA
CD19_MMP11	256	0.21602889564653258	LUAD14	IA
CD19_MMP11	32	0.05079451474876305	LUAD14	IA
CD19_MMP11	384	0.25109764542597424	LUAD14	IA
CD19_MMP11	48	0.06777993447290957	LUAD14	IA
CD19_MMP11	64	0.08782082667580628	LUAD14	IA
CD19_MMP11	8	0.009695192533621753	LUAD14	IA
CD19_MMP11	96	0.11786145783927188	LUAD14	IA
CD1C_MMP11	12	-0.0064977468971033426	LUAD14	IA
CD1C_MMP11	128	-0.024600404833069814	LUAD14	IA
CD1C_MMP11	16	-0.00932718599468527	LUAD14	IA
CD1C_MMP11	192	-0.06731590830727996	LUAD14	IA
CD1C_MMP11	24	-0.010764070442831248	LUAD14	IA
CD1C_MMP11	256	-0.08777575678355765	LUAD14	IA
CD1C_MMP11	32	-0.014583608899929658	LUAD14	IA
CD1C_MMP11	384	-0.15222013512410257	LUAD14	IA
CD1C_MMP11	48	-0.015640018943711854	LUAD14	IA
CD1C_MMP11	64	-0.01773911523489819	LUAD14	IA
CD1C_MMP11	8	-0.004626837572539838	LUAD14	IA
CD1C_MMP11	96	-0.016340732724454375	LUAD14	IA
CD1E_MMP11	12	-0.0013155601273528944	LUAD14	IA
CD1E_MMP11	128	0.022356377637577248	LUAD14	IA
CD1E_MMP11	16	-0.0013173562685078934	LUAD14	IA
CD1E_MMP11	192	0.019114091925822425	LUAD14	IA
CD1E_MMP11	24	-4.684854603417889e-4	LUAD14	IA
CD1E_MMP11	256	0.015686216773400943	LUAD14	IA
CD1E_MMP11	32	-0.0026712382091529127	LUAD14	IA
CD1E_MMP11	384	0.02731998269192548	LUAD14	IA
CD1E_MMP11	48	-6.19199163133163e-4	LUAD14	IA
CD1E_MMP11	64	0.0049031977835833455	LUAD14	IA
CD1E_MMP11	8	-4.4153331889256635e-4	LUAD14	IA
CD1E_MMP11	96	0.01710581493045412	LUAD14	IA
CD274_MMP11	12	0.03901706014511472	LUAD14	IA
CD274_MMP11	128	0.5488377737233544	LUAD14	IA
CD274_MMP11	16	0.07034128524926885	LUAD14	IA
CD274_MMP11	192	0.5828207197490882	LUAD14	IA
CD274_MMP11	24	0.14083404184955567	LUAD14	IA
CD274_MMP11	256	0.6064330834007174	LUAD14	IA
CD274_MMP11	32	0.21341912501329602	LUAD14	IA
CD274_MMP11	384	0.6356460336200481	LUAD14	IA
CD274_MMP11	48	0.3294724800960361	LUAD14	IA
CD274_MMP11	64	0.41043083144789305	LUAD14	IA
CD274_MMP11	8	0.016500924270031445	LUAD14	IA
CD274_MMP11	96	0.5038125176554968	LUAD14	IA
CD300E_MMP11	12	-0.003997893089963593	LUAD14	IA
CD300E_MMP11	128	-0.08045071391700358	LUAD14	IA
CD300E_MMP11	16	-0.006651525657155511	LUAD14	IA
CD300E_MMP11	192	-0.11067742153286488	LUAD14	IA
CD300E_MMP11	24	-0.012034531104001467	LUAD14	IA
CD300E_MMP11	256	-0.12301679754406568	LUAD14	IA
CD300E_MMP11	32	-0.02117198403612608	LUAD14	IA
CD300E_MMP11	384	-0.13720308408286108	LUAD14	IA
CD300E_MMP11	48	-0.03540198109016657	LUAD14	IA
CD300E_MMP11	64	-0.045100870195671855	LUAD14	IA
CD300E_MMP11	8	-0.0015918653776806815	LUAD14	IA
CD300E_MMP11	96	-0.06468748578549022	LUAD14	IA
CD33_MMP11	12	-0.009671702610159098	LUAD14	IA
CD33_MMP11	128	-0.027890712254413128	LUAD14	IA
CD33_MMP11	16	-0.01458814713415333	LUAD14	IA
CD33_MMP11	192	-0.05404802351729854	LUAD14	IA
CD33_MMP11	24	-0.01714090891522179	LUAD14	IA
CD33_MMP11	256	-0.039884333020543214	LUAD14	IA
CD33_MMP11	32	-0.019499026717609523	LUAD14	IA
CD33_MMP11	384	-0.05247505626223982	LUAD14	IA
CD33_MMP11	48	-0.026579877705890265	LUAD14	IA
CD33_MMP11	64	-0.028144683793444068	LUAD14	IA
CD33_MMP11	8	-0.006638979081100769	LUAD14	IA
CD33_MMP11	96	-0.0336321089819425	LUAD14	IA
CD3E_MMP11	12	0.06376911641000342	LUAD14	IA
CD3E_MMP11	128	0.1722462013956047	LUAD14	IA
CD3E_MMP11	16	0.07947713634280637	LUAD14	IA
CD3E_MMP11	192	0.1783276294672887	LUAD14	IA
CD3E_MMP11	24	0.10721258287055559	LUAD14	IA
CD3E_MMP11	256	0.18133859768314392	LUAD14	IA
CD3E_MMP11	32	0.12047953269886146	LUAD14	IA
CD3E_MMP11	384	0.17335632264932588	LUAD14	IA
CD3E_MMP11	48	0.13747643037145793	LUAD14	IA
CD3E_MMP11	64	0.1480376257423125	LUAD14	IA
CD3E_MMP11	8	0.04256087610141944	LUAD14	IA
CD3E_MMP11	96	0.16677721163678605	LUAD14	IA
CD4_MMP11	12	0.0944417238364247	LUAD14	IA
CD4_MMP11	128	0.16568919677480867	LUAD14	IA
CD4_MMP11	16	0.11631830914014214	LUAD14	IA
CD4_MMP11	192	0.1662974672999302	LUAD14	IA
CD4_MMP11	24	0.14112369156720173	LUAD14	IA
CD4_MMP11	256	0.1688418091932291	LUAD14	IA
CD4_MMP11	32	0.1480660099556463	LUAD14	IA
CD4_MMP11	384	0.15270300909282267	LUAD14	IA
CD4_MMP11	48	0.14791739909128715	LUAD14	IA
CD4_MMP11	64	0.15333193892208172	LUAD14	IA
CD4_MMP11	8	0.064155900647123107	LUAD14	IA
CD4_MMP11	96	0.16114381799135294	LUAD14	IA
CD40LG_MMP11	12	0.009103988405791212	LUAD14	IA
CD40LG_MMP11	128	0.06706359352954736	LUAD14	IA
CD40LG_MMP11	16	0.01278385158584064	LUAD14	IA
CD40LG_MMP11	192	0.0732486738832246	LUAD14	IA
CD40LG_MMP11	24	0.022753314348872178	LUAD14	IA
CD40LG_MMP11	256	0.08661615022541816	LUAD14	IA
CD40LG_MMP11	32	0.026997444800231998	LUAD14	IA
CD40LG_MMP11	384	0.06298411969300777	LUAD14	IA
CD40LG_MMP11	48	0.03389717064450697	LUAD14	IA
CD40LG_MMP11	64	0.04096562210599922	LUAD14	IA
CD40LG_MMP11	8	0.005667547742355007	LUAD14	IA
CD40LG_MMP11	96	0.055250870409675745	LUAD14	IA
CD44_MMP11	12	0.07390528432773648	LUAD14	IA
CD44_MMP11	128	0.37550189875590634	LUAD14	IA
CD44_MMP11	16	0.10752370062830542	LUAD14	IA
CD44_MMP11	192	0.34954321628464	LUAD14	IA
CD44_MMP11	24	0.1726892443274998	LUAD14	IA
CD44_MMP11	256	0.33410221470924883	LUAD14	IA
CD44_MMP11	32	0.22314627996335343	LUAD14	IA
CD44_MMP11	384	0.3097408529045603	LUAD14	IA
CD44_MMP11	48	0.2900799832246678	LUAD14	IA
CD44_MMP11	64	0.331741187883371	LUAD14	IA
CD44_MMP11	8	0.04052592232777629	LUAD14	IA
CD44_MMP11	96	0.3670425105681317	LUAD14	IA
CD48_MMP11	12	0.01646476288345785	LUAD14	IA
CD48_MMP11	128	0.06849191614863528	LUAD14	IA
CD48_MMP11	16	0.020662974036408835	LUAD14	IA
CD48_MMP11	192	0.0368897560951385	LUAD14	IA
CD48_MMP11	24	0.03232703265327339	LUAD14	IA
CD48_MMP11	256	0.030761508097239203	LUAD14	IA
CD48_MMP11	32	0.03883253699413687	LUAD14	IA
CD48_MMP11	384	-0.030520680350937177	LUAD14	IA
CD48_MMP11	48	0.04666391678496467	LUAD14	IA
CD48_MMP11	64	0.05335183736638222	LUAD14	IA
CD48_MMP11	8	0.011445029554637937	LUAD14	IA
CD48_MMP11	96	0.06353508623186824	LUAD14	IA
CD68_MMP11	12	0.05614282850705957	LUAD14	IA
CD68_MMP11	128	0.3054147251159006	LUAD14	IA
CD68_MMP11	16	0.08225611349956853	LUAD14	IA
CD68_MMP11	192	0.2947719552647576	LUAD14	IA
CD68_MMP11	24	0.1317446011247197	LUAD14	IA
CD68_MMP11	256	0.2866902611590192	LUAD14	IA
CD68_MMP11	32	0.17232556038541952	LUAD14	IA
CD68_MMP11	384	0.2564639669038106	LUAD14	IA
CD68_MMP11	48	0.22648649109987695	LUAD14	IA
CD68_MMP11	64	0.26333618404132786	LUAD14	IA
CD68_MMP11	8	0.030726385096487365	LUAD14	IA
CD68_MMP11	96	0.2925087310354816	LUAD14	IA
CD74_MMP11	12	0.11957033086420402	LUAD14	IA
CD74_MMP11	128	0.31706147710959554	LUAD14	IA
CD74_MMP11	16	0.1493628180758276	LUAD14	IA
CD74_MMP11	192	0.2844945282144181	LUAD14	IA
CD74_MMP11	24	0.20010121833435307	LUAD14	IA
CD74_MMP11	256	0.2687967751010849	LUAD14	IA
CD74_MMP11	32	0.23554335341695248	LUAD14	IA
CD74_MMP11	384	0.22052519944567017	LUAD14	IA
CD74_MMP11	48	0.2761428843199809	LUAD14	IA
CD74_MMP11	64	0.3003952314215794	LUAD14	IA
CD74_MMP11	8	0.08266906806154774	LUAD14	IA
CD74_MMP11	96	0.3160347451765293	LUAD14	IA
CD80_MMP11	12	0.00980065954929104	LUAD14	IA
CD80_MMP11	128	0.1432607445328422	LUAD14	IA
CD80_MMP11	16	0.01598016536721714	LUAD14	IA
CD80_MMP11	192	0.15056973383124259	LUAD14	IA
CD80_MMP11	24	0.0248567414381414	LUAD14	IA
CD80_MMP11	256	0.2010598922243354	LUAD14	IA
CD80_MMP11	32	0.03921299103281839	LUAD14	IA
CD80_MMP11	384	0.1725472486573498	LUAD14	IA
CD80_MMP11	48	0.05802634118182354	LUAD14	IA
CD80_MMP11	64	0.07933630569083525	LUAD14	IA
CD80_MMP11	8	0.005313854323262615	LUAD14	IA
CD80_MMP11	96	0.11175928937643913	LUAD14	IA
CD86_MMP11	12	0.0293638747079267	LUAD14	IA
CD86_MMP11	128	0.16505582058942922	LUAD14	IA
CD86_MMP11	16	0.040110350217248285	LUAD14	IA
CD86_MMP11	192	0.1690888402088659	LUAD14	IA
CD86_MMP11	24	0.058328762876948735	LUAD14	IA
CD86_MMP11	256	0.19583382965650184	LUAD14	IA
CD86_MMP11	32	0.072875803057798	LUAD14	IA
CD86_MMP11	384	0.19326879294684754	LUAD14	IA
CD86_MMP11	48	0.09218247363079136	LUAD14	IA
CD86_MMP11	64	0.11388675876636899	LUAD14	IA
CD86_MMP11	8	0.01691265588129222	LUAD14	IA
CD86_MMP11	96	0.1383583836149681	LUAD14	IA
CD8A_MMP11	12	0.03147494336434265	LUAD14	IA
CD8A_MMP11	128	0.07395065830422416	LUAD14	IA
CD8A_MMP11	16	0.03998836232224703	LUAD14	IA
CD8A_MMP11	192	0.05093548819402942	LUAD14	IA
CD8A_MMP11	24	0.05410597924601389	LUAD14	IA
CD8A_MMP11	256	0.05030283581254086	LUAD14	IA
CD8A_MMP11	32	0.06415748287214268	LUAD14	IA
CD8A_MMP11	384	0.022977205192566262	LUAD14	IA
CD8A_MMP11	48	0.07056209009736122	LUAD14	IA
CD8A_MMP11	64	0.06851300856948538	LUAD14	IA
CD8A_MMP11	8	0.02033236467787298	LUAD14	IA
CD8A_MMP11	96	0.0710822080565591	LUAD14	IA
CDH1_MMP11	12	0.025460644842077395	LUAD14	IA
CDH1_MMP11	128	0.45416302514256995	LUAD14	IA
CDH1_MMP11	16	0.05970674026285288	LUAD14	IA
CDH1_MMP11	192	0.46005054458619016	LUAD14	IA
CDH1_MMP11	24	0.13487387818798297	LUAD14	IA
CDH1_MMP11	256	0.47253139800530114	LUAD14	IA
CDH1_MMP11	32	0.19939951751514948	LUAD14	IA
CDH1_MMP11	384	0.4590311621904963	LUAD14	IA
CDH1_MMP11	48	0.2912172344960018	LUAD14	IA
CDH1_MMP11	64	0.3531002791018539	LUAD14	IA
CDH1_MMP11	8	-3.0619102503534704e-4	LUAD14	IA
CDH1_MMP11	96	0.4250263247577228	LUAD14	IA
CFP_MMP11	12	-0.004157147199748039	LUAD14	IA
CFP_MMP11	128	0.06421037727990364	LUAD14	IA
CFP_MMP11	16	-0.004766251021676955	LUAD14	IA
CFP_MMP11	192	0.06269401020237461	LUAD14	IA
CFP_MMP11	24	-0.0031944636510771907	LUAD14	IA
CFP_MMP11	256	0.06143082543741442	LUAD14	IA
CFP_MMP11	32	0.0013741852141032917	LUAD14	IA
CFP_MMP11	384	0.0639606937536004	LUAD14	IA
CFP_MMP11	48	0.010807942469247985	LUAD14	IA
CFP_MMP11	64	0.02482467972875741	LUAD14	IA
CFP_MMP11	8	-0.003520722836624332	LUAD14	IA
CFP_MMP11	96	0.040301916190902266	LUAD14	IA
CFTR_MMP11	12	-0.018305378932567628	LUAD14	IA
CFTR_MMP11	128	-0.07797469648415928	LUAD14	IA
CFTR_MMP11	16	-0.026244574469031674	LUAD14	IA
CFTR_MMP11	192	-0.12168454735677724	LUAD14	IA
CFTR_MMP11	24	-0.0356791640168544	LUAD14	IA
CFTR_MMP11	256	-0.13263045771065027	LUAD14	IA
CFTR_MMP11	32	-0.043884562167564124	LUAD14	IA
CFTR_MMP11	384	-0.18111192962502104	LUAD14	IA
CFTR_MMP11	48	-0.055568225548709244	LUAD14	IA
CFTR_MMP11	64	-0.06514702208580528	LUAD14	IA
CFTR_MMP11	8	-0.011030147177591064	LUAD14	IA
CFTR_MMP11	96	-0.08015341110993233	LUAD14	IA
CHGA_MMP11	12	6.139882540953909e-4	LUAD14	IA
CHGA_MMP11	128	0.03863077950178726	LUAD14	IA
CHGA_MMP11	16	1.962332676958934e-4	LUAD14	IA
CHGA_MMP11	192	0.052719816326322146	LUAD14	IA
CHGA_MMP11	24	0.003068976993498323	LUAD14	IA
CHGA_MMP11	256	0.0739319933940826	LUAD14	IA
CHGA_MMP11	32	0.002985219506340373	LUAD14	IA
CHGA_MMP11	384	0.12971998575747634	LUAD14	IA
CHGA_MMP11	48	0.00838186604879508	LUAD14	IA
CHGA_MMP11	64	0.011765668793810564	LUAD14	IA
CHGA_MMP11	8	1.2046255067035625e-4	LUAD14	IA
CHGA_MMP11	96	0.025480947269967063	LUAD14	IA
CHGB_MMP11	12	-0.08708049633919974	LUAD14	IA
CHGB_MMP11	128	-0.3118525372510388	LUAD14	IA
CHGB_MMP11	16	-0.12042900489670451	LUAD14	IA
CHGB_MMP11	192	-0.3267320242555084	LUAD14	IA
CHGB_MMP11	24	-0.16347395588496955	LUAD14	IA
CHGB_MMP11	256	-0.3082460782014024	LUAD14	IA
CHGB_MMP11	32	-0.19975764742217034	LUAD14	IA
CHGB_MMP11	384	-0.305605404717543	LUAD14	IA
CHGB_MMP11	48	-0.25216951070644383	LUAD14	IA
CHGB_MMP11	64	-0.2767629542168308	LUAD14	IA
CHGB_MMP11	8	-0.05288179289638118	LUAD14	IA
CHGB_MMP11	96	-0.3061924459090512	LUAD14	IA
CLDN25_MMP11	12	4.31169667280692e-4	LUAD14	IA
CLDN25_MMP11	128	-0.005674817858977886	LUAD14	IA
CLDN25_MMP11	16	-2.2342806109793825e-4	LUAD14	IA
CLDN25_MMP11	192	-0.007607331091494535	LUAD14	IA
CLDN25_MMP11	24	-0.0029977445249663942	LUAD14	IA
CLDN25_MMP11	256	0.013911782389226935	LUAD14	IA
CLDN25_MMP11	32	-0.0039058030380807237	LUAD14	IA
CLDN25_MMP11	384	0.04413063723423956	LUAD14	IA
CLDN25_MMP11	48	-0.0045888386945443305	LUAD14	IA
CLDN25_MMP11	64	-0.004675544418812312	LUAD14	IA
CLDN25_MMP11	8	9.153825447632156e-4	LUAD14	IA
CLDN25_MMP11	96	-0.0034630965267353478	LUAD14	IA
CLEC10A_MMP11	12	0.02656321448829994	LUAD14	IA
CLEC10A_MMP11	128	0.20929757399723106	LUAD14	IA
CLEC10A_MMP11	16	0.035811903064585975	LUAD14	IA
CLEC10A_MMP11	192	0.22340405820297352	LUAD14	IA
CLEC10A_MMP11	24	0.05424241431395985	LUAD14	IA
CLEC10A_MMP11	256	0.2496482640109476	LUAD14	IA
CLEC10A_MMP11	32	0.07323663074577452	LUAD14	IA
CLEC10A_MMP11	384	0.2588171917346652	LUAD14	IA
CLEC10A_MMP11	48	0.10379078636103545	LUAD14	IA
CLEC10A_MMP11	64	0.13098119365290925	LUAD14	IA
CLEC10A_MMP11	8	0.017344532165960908	LUAD14	IA
CLEC10A_MMP11	96	0.1794521598348477	LUAD14	IA
CLEC12A_MMP11	12	0.02815178742305973	LUAD14	IA
CLEC12A_MMP11	128	0.14268817132157643	LUAD14	IA
CLEC12A_MMP11	16	0.038276154675477	LUAD14	IA
CLEC12A_MMP11	192	0.15306234884400918	LUAD14	IA
CLEC12A_MMP11	24	0.05508589604860657	LUAD14	IA
CLEC12A_MMP11	256	0.16663690413117793	LUAD14	IA
CLEC12A_MMP11	32	0.0685277810301044	LUAD14	IA
CLEC12A_MMP11	384	0.13957530388223818	LUAD14	IA
CLEC12A_MMP11	48	0.08197960239558312	LUAD14	IA
CLEC12A_MMP11	64	0.09873301376885735	LUAD14	IA
CLEC12A_MMP11	8	0.01711534276130604	LUAD14	IA
CLEC12A_MMP11	96	0.11945890869429211	LUAD14	IA
CLEC2D_MMP11	12	0.055283215925213326	LUAD14	IA
CLEC2D_MMP11	128	0.47711192651541934	LUAD14	IA
CLEC2D_MMP11	16	0.08758030111652723	LUAD14	IA
CLEC2D_MMP11	192	0.49482866797003505	LUAD14	IA
CLEC2D_MMP11	24	0.15855299434581585	LUAD14	IA
CLEC2D_MMP11	256	0.5230948179624899	LUAD14	IA
CLEC2D_MMP11	32	0.2208948571987667	LUAD14	IA
CLEC2D_MMP11	384	0.5315891622914561	LUAD14	IA
CLEC2D_MMP11	48	0.31858052822731814	LUAD14	IA
CLEC2D_MMP11	64	0.3841098987488571	LUAD14	IA
CLEC2D_MMP11	8	0.029055177911200842	LUAD14	IA
CLEC2D_MMP11	96	0.45084963286369495	LUAD14	IA
CLEC4C_MMP11	12	0.004508741184056213	LUAD14	IA
CLEC4C_MMP11	128	0.07567221331971032	LUAD14	IA
CLEC4C_MMP11	16	0.006532196342141733	LUAD14	IA
CLEC4C_MMP11	192	0.10915036500267716	LUAD14	IA
CLEC4C_MMP11	24	0.011883234694804795	LUAD14	IA
CLEC4C_MMP11	256	0.13465341580087103	LUAD14	IA
CLEC4C_MMP11	32	0.01734894669187159	LUAD14	IA
CLEC4C_MMP11	384	0.2317452066907916	LUAD14	IA
CLEC4C_MMP11	48	0.022278718430003404	LUAD14	IA
CLEC4C_MMP11	64	0.030041080476775738	LUAD14	IA
CLEC4C_MMP11	8	0.0029340640383772308	LUAD14	IA
CLEC4C_MMP11	96	0.04688847731404918	LUAD14	IA
CLEC4E_MMP11	12	-0.001531325357208376	LUAD14	IA
CLEC4E_MMP11	128	0.04188215988762842	LUAD14	IA
CLEC4E_MMP11	16	-0.0023442459794748923	LUAD14	IA
CLEC4E_MMP11	192	0.07501824650649497	LUAD14	IA
CLEC4E_MMP11	24	-0.0016969316588134216	LUAD14	IA
CLEC4E_MMP11	256	0.13164223933202188	LUAD14	IA
CLEC4E_MMP11	32	-0.002486102554958755	LUAD14	IA
CLEC4E_MMP11	384	0.1677665719163777	LUAD14	IA
CLEC4E_MMP11	48	0.0017867746710680183	LUAD14	IA
CLEC4E_MMP11	64	0.00917539770983921	LUAD14	IA
CLEC4E_MMP11	8	-0.001202944739383239	LUAD14	IA
CLEC4E_MMP11	96	0.025152938049681352	LUAD14	IA
COL11A1_MMP11	12	0.2916595747699975	LUAD14	IA
COL11A1_MMP11	128	0.5779380310049274	LUAD14	IA
COL11A1_MMP11	16	0.333624440350968	LUAD14	IA
COL11A1_MMP11	192	0.6335354722916501	LUAD14	IA
COL11A1_MMP11	24	0.3878234075037454	LUAD14	IA
COL11A1_MMP11	256	0.6542262810765276	LUAD14	IA
COL11A1_MMP11	32	0.4252900519222119	LUAD14	IA
COL11A1_MMP11	384	0.7042715729558822	LUAD14	IA
COL11A1_MMP11	48	0.46590463735780907	LUAD14	IA
COL11A1_MMP11	64	0.49968033987486277	LUAD14	IA
COL11A1_MMP11	8	0.23645336867692204	LUAD14	IA
COL11A1_MMP11	96	0.5397154585466312	LUAD14	IA
COL1A1_MMP11	12	0.22654981619615477	LUAD14	IA
COL1A1_MMP11	128	0.5995032485864739	LUAD14	IA
COL1A1_MMP11	16	0.2743207568019171	LUAD14	IA
COL1A1_MMP11	192	0.6057729051585066	LUAD14	IA
COL1A1_MMP11	24	0.3474043512172223	LUAD14	IA
COL1A1_MMP11	256	0.6052121122244477	LUAD14	IA
COL1A1_MMP11	32	0.4060104249698863	LUAD14	IA
COL1A1_MMP11	384	0.5995926512576232	LUAD14	IA
COL1A1_MMP11	48	0.4852711485665941	LUAD14	IA
COL1A1_MMP11	64	0.5364939410301116	LUAD14	IA
COL1A1_MMP11	8	0.1713827034543055	LUAD14	IA
COL1A1_MMP11	96	0.582867805727909	LUAD14	IA
COL21A1_MMP11	12	-0.014224703004821298	LUAD14	IA
COL21A1_MMP11	128	0.13874971088632154	LUAD14	IA
COL21A1_MMP11	16	-0.013666197500618187	LUAD14	IA
COL21A1_MMP11	192	0.1081293392865259	LUAD14	IA
COL21A1_MMP11	24	6.285033311523648e-4	LUAD14	IA
COL21A1_MMP11	256	0.09506247603169903	LUAD14	IA
COL21A1_MMP11	32	0.019909816463745605	LUAD14	IA
COL21A1_MMP11	384	0.010791893164805298	LUAD14	IA
COL21A1_MMP11	48	0.05524246158280076	LUAD14	IA
COL21A1_MMP11	64	0.08390996670474449	LUAD14	IA
COL21A1_MMP11	8	-0.011114961316942796	LUAD14	IA
COL21A1_MMP11	96	0.1219141054019496	LUAD14	IA
CRELD2_MMP11	12	0.05214800744705852	LUAD14	IA
CRELD2_MMP11	128	0.38545441030658856	LUAD14	IA
CRELD2_MMP11	16	0.07929837332129484	LUAD14	IA
CRELD2_MMP11	192	0.36760876614535004	LUAD14	IA
CRELD2_MMP11	24	0.13917257269654465	LUAD14	IA
CRELD2_MMP11	256	0.3726550337528453	LUAD14	IA
CRELD2_MMP11	32	0.1933221553201669	LUAD14	IA
CRELD2_MMP11	384	0.3415768757474096	LUAD14	IA
CRELD2_MMP11	48	0.27254074155144536	LUAD14	IA
CRELD2_MMP11	64	0.3271284303524525	LUAD14	IA
CRELD2_MMP11	8	0.028916706606985365	LUAD14	IA
CRELD2_MMP11	96	0.37560978221675406	LUAD14	IA
CSPG4_MMP11	12	0.05671841389089658	LUAD14	IA
CSPG4_MMP11	128	0.17693211936118272	LUAD14	IA
CSPG4_MMP11	16	0.07110135654768698	LUAD14	IA
CSPG4_MMP11	192	0.17478620093189828	LUAD14	IA
CSPG4_MMP11	24	0.09468492552442911	LUAD14	IA
CSPG4_MMP11	256	0.19735078104674794	LUAD14	IA
CSPG4_MMP11	32	0.11129529371807396	LUAD14	IA
CSPG4_MMP11	384	0.21267154615480188	LUAD14	IA
CSPG4_MMP11	48	0.1262456440192018	LUAD14	IA
CSPG4_MMP11	64	0.13481115095776788	LUAD14	IA
CSPG4_MMP11	8	0.03957407388163139	LUAD14	IA
CSPG4_MMP11	96	0.15709928575643856	LUAD14	IA
CTLA4_MMP11	12	0.029597691969101385	LUAD14	IA
CTLA4_MMP11	128	0.12643429040555	LUAD14	IA
CTLA4_MMP11	16	0.039433022580781414	LUAD14	IA
CTLA4_MMP11	192	0.10884474918290069	LUAD14	IA
CTLA4_MMP11	24	0.060607947979083365	LUAD14	IA
CTLA4_MMP11	256	0.11321420693634897	LUAD14	IA
CTLA4_MMP11	32	0.07488219420459843	LUAD14	IA
CTLA4_MMP11	384	0.09859916840535031	LUAD14	IA
CTLA4_MMP11	48	0.09091942999819404	LUAD14	IA
CTLA4_MMP11	64	0.10760655528516241	LUAD14	IA
CTLA4_MMP11	8	0.017723101079448047	LUAD14	IA
CTLA4_MMP11	96	0.11146168387826937	LUAD14	IA
CTNNB1_MMP11	12	0.052189074534531976	LUAD14	IA
CTNNB1_MMP11	128	0.3749355723045993	LUAD14	IA
CTNNB1_MMP11	16	0.08683444423744494	LUAD14	IA
CTNNB1_MMP11	192	0.34576010973945026	LUAD14	IA
CTNNB1_MMP11	24	0.16008094583257135	LUAD14	IA
CTNNB1_MMP11	256	0.3258111208981224	LUAD14	IA
CTNNB1_MMP11	32	0.21599250841068915	LUAD14	IA
CTNNB1_MMP11	384	0.27291273833194285	LUAD14	IA
CTNNB1_MMP11	48	0.2874945444151241	LUAD14	IA
CTNNB1_MMP11	64	0.33157927892326894	LUAD14	IA
CTNNB1_MMP11	8	0.02191427281454997	LUAD14	IA
CTNNB1_MMP11	96	0.3705641838469776	LUAD14	IA
CTSK_MMP11	12	0.2870616937452447	LUAD14	IA
CTSK_MMP11	128	0.5010024976576549	LUAD14	IA
CTSK_MMP11	16	0.3252805407692604	LUAD14	IA
CTSK_MMP11	192	0.5439088622237541	LUAD14	IA
CTSK_MMP11	24	0.3675724860617581	LUAD14	IA
CTSK_MMP11	256	0.5552919228167734	LUAD14	IA
CTSK_MMP11	32	0.3941956881535146	LUAD14	IA
CTSK_MMP11	384	0.5962886046115071	LUAD14	IA
CTSK_MMP11	48	0.41908117122084615	LUAD14	IA
CTSK_MMP11	64	0.44383145665680085	LUAD14	IA
CTSK_MMP11	8	0.23196294296436393	LUAD14	IA
CTSK_MMP11	96	0.4733406812304232	LUAD14	IA
CXCL13_MMP11	12	0.029096477165508186	LUAD14	IA
CXCL13_MMP11	128	0.25718470301836854	LUAD14	IA
CXCL13_MMP11	16	0.03981761399659311	LUAD14	IA
CXCL13_MMP11	192	0.3042853307973324	LUAD14	IA
CXCL13_MMP11	24	0.06418287635527574	LUAD14	IA
CXCL13_MMP11	256	0.31418690570301155	LUAD14	IA
CXCL13_MMP11	32	0.08755340515559208	LUAD14	IA
CXCL13_MMP11	384	0.32556688797051436	LUAD14	IA
CXCL13_MMP11	48	0.1282043046313384	LUAD14	IA
CXCL13_MMP11	64	0.16734797957267733	LUAD14	IA
CXCL13_MMP11	8	0.017469540864543647	LUAD14	IA
CXCL13_MMP11	96	0.2138235439426091	LUAD14	IA
CXCL14_MMP11	12	0.007136030169181395	LUAD14	IA
CXCL14_MMP11	128	0.17935933921326197	LUAD14	IA
CXCL14_MMP11	16	0.021625630192517373	LUAD14	IA
CXCL14_MMP11	192	0.1400524521804432	LUAD14	IA
CXCL14_MMP11	24	0.058448509077672885	LUAD14	IA
CXCL14_MMP11	256	0.10873925425679382	LUAD14	IA
CXCL14_MMP11	32	0.0904187236160024	LUAD14	IA
CXCL14_MMP11	384	0.04031017401613045	LUAD14	IA
CXCL14_MMP11	48	0.13275574165517368	LUAD14	IA
CXCL14_MMP11	64	0.16075173253283234	LUAD14	IA
CXCL14_MMP11	8	-0.0029134483385870763	LUAD14	IA
CXCL14_MMP11	96	0.18097115564966026	LUAD14	IA
CXCL5_MMP11	12	0.014433415138392726	LUAD14	IA
CXCL5_MMP11	128	0.28079613916124146	LUAD14	IA
CXCL5_MMP11	16	0.027192103191005814	LUAD14	IA
CXCL5_MMP11	192	0.3041426159316669	LUAD14	IA
CXCL5_MMP11	24	0.05253830766356481	LUAD14	IA
CXCL5_MMP11	256	0.32421861727809764	LUAD14	IA
CXCL5_MMP11	32	0.08192848761957358	LUAD14	IA
CXCL5_MMP11	384	0.36477680924187095	LUAD14	IA
CXCL5_MMP11	48	0.12973748418044403	LUAD14	IA
CXCL5_MMP11	64	0.17130194262997597	LUAD14	IA
CXCL5_MMP11	8	0.005873954809548404	LUAD14	IA
CXCL5_MMP11	96	0.2323148121690542	LUAD14	IA
CXCL9_MMP11	12	0.0899114029536518	LUAD14	IA
CXCL9_MMP11	128	0.36831502520014764	LUAD14	IA
CXCL9_MMP11	16	0.1148691702917791	LUAD14	IA
CXCL9_MMP11	192	0.40118512503955406	LUAD14	IA
CXCL9_MMP11	24	0.15744421500076694	LUAD14	IA
CXCL9_MMP11	256	0.4052569626252278	LUAD14	IA
CXCL9_MMP11	32	0.19299154409361047	LUAD14	IA
CXCL9_MMP11	384	0.43019331818103723	LUAD14	IA
CXCL9_MMP11	48	0.24729570416369975	LUAD14	IA
CXCL9_MMP11	64	0.2864147324004559	LUAD14	IA
CXCL9_MMP11	8	0.060536551992038445	LUAD14	IA
CXCL9_MMP11	96	0.3346256845167858	LUAD14	IA
CXCR5_MMP11	12	0.015057606036029333	LUAD14	IA
CXCR5_MMP11	128	0.12755265625085296	LUAD14	IA
CXCR5_MMP11	16	0.020072841183128257	LUAD14	IA
CXCR5_MMP11	192	0.16106846563533153	LUAD14	IA
CXCR5_MMP11	24	0.03416433397138329	LUAD14	IA
CXCR5_MMP11	256	0.17382157460262512	LUAD14	IA
CXCR5_MMP11	32	0.04224794203415526	LUAD14	IA
CXCR5_MMP11	384	0.21524989256946914	LUAD14	IA
CXCR5_MMP11	48	0.0601802249844955	LUAD14	IA
CXCR5_MMP11	64	0.07548011548520756	LUAD14	IA
CXCR5_MMP11	8	0.008336003110299377	LUAD14	IA
CXCR5_MMP11	96	0.10800427861157195	LUAD14	IA
CXCR6_MMP11	12	0.05860025229453059	LUAD14	IA
CXCR6_MMP11	128	0.21851606898459985	LUAD14	IA
CXCR6_MMP11	16	0.07648017015800532	LUAD14	IA
CXCR6_MMP11	192	0.21779408716790283	LUAD14	IA
CXCR6_MMP11	24	0.10945723820501857	LUAD14	IA
CXCR6_MMP11	256	0.20965895153410447	LUAD14	IA
CXCR6_MMP11	32	0.13126407361522166	LUAD14	IA
CXCR6_MMP11	384	0.2001726281194806	LUAD14	IA
CXCR6_MMP11	48	0.15901859056467915	LUAD14	IA
CXCR6_MMP11	64	0.17898758164705997	LUAD14	IA
CXCR6_MMP11	8	0.03609543294141215	LUAD14	IA
CXCR6_MMP11	96	0.20275847860857396	LUAD14	IA
CYP2F1_MMP11	12	-0.013404915950961827	LUAD14	IA
CYP2F1_MMP11	128	-0.12257231895081044	LUAD14	IA
CYP2F1_MMP11	16	-0.021219501526004658	LUAD14	IA
CYP2F1_MMP11	192	-0.14651191662322113	LUAD14	IA
CYP2F1_MMP11	24	-0.031454388233570656	LUAD14	IA
CYP2F1_MMP11	256	-0.14582413156342433	LUAD14	IA
CYP2F1_MMP11	32	-0.04205898524386521	LUAD14	IA
CYP2F1_MMP11	384	-0.1535364319070726	LUAD14	IA
CYP2F1_MMP11	48	-0.06346827066387821	LUAD14	IA
CYP2F1_MMP11	64	-0.07709108657430801	LUAD14	IA
CYP2F1_MMP11	8	-0.007441946139888129	LUAD14	IA
CYP2F1_MMP11	96	-0.10096630442783201	LUAD14	IA
CYP3A5_MMP11	12	-0.002860643658894714	LUAD14	IA
CYP3A5_MMP11	128	0.0375776570619622	LUAD14	IA
CYP3A5_MMP11	16	-0.0027953665892551296	LUAD14	IA
CYP3A5_MMP11	192	0.01764841769186761	LUAD14	IA
CYP3A5_MMP11	24	-0.0014551914444241904	LUAD14	IA
CYP3A5_MMP11	256	0.03774700790827278	LUAD14	IA
CYP3A5_MMP11	32	0.0014003548751219418	LUAD14	IA
CYP3A5_MMP11	384	-0.03234060900870972	LUAD14	IA
CYP3A5_MMP11	48	0.005688555124188979	LUAD14	IA
CYP3A5_MMP11	64	0.012089047468771237	LUAD14	IA
CYP3A5_MMP11	8	-0.001495573823646772	LUAD14	IA
CYP3A5_MMP11	96	0.02470882227657534	LUAD14	IA
CYTIP_MMP11	12	0.07998919350733551	LUAD14	IA
CYTIP_MMP11	128	0.25065427392461415	LUAD14	IA
CYTIP_MMP11	16	0.1017696231761655	LUAD14	IA
CYTIP_MMP11	192	0.27498333540125247	LUAD14	IA
CYTIP_MMP11	24	0.13344400328921552	LUAD14	IA
CYTIP_MMP11	256	0.2833451091596896	LUAD14	IA
CYTIP_MMP11	32	0.1514710422646601	LUAD14	IA
CYTIP_MMP11	384	0.2931652540912367	LUAD14	IA
CYTIP_MMP11	48	0.17138112875521533	LUAD14	IA
CYTIP_MMP11	64	0.1918235085298	LUAD14	IA
CYTIP_MMP11	8	0.05195987533139984	LUAD14	IA
CYTIP_MMP11	96	0.22526450065133535	LUAD14	IA
DAPL1_MMP11	12	8.768182666833405e-5	LUAD14	IA
DAPL1_MMP11	128	0.04741875147592737	LUAD14	IA
DAPL1_MMP11	16	-8.163129124557669e-4	LUAD14	IA
DAPL1_MMP11	192	0.05209337737314249	LUAD14	IA
DAPL1_MMP11	24	0.0021858088273215334	LUAD14	IA
DAPL1_MMP11	256	0.06195876526199633	LUAD14	IA
DAPL1_MMP11	32	0.008239928676368241	LUAD14	IA
DAPL1_MMP11	384	0.06775743351483197	LUAD14	IA
DAPL1_MMP11	48	0.010914866033045367	LUAD14	IA
DAPL1_MMP11	64	0.020880419273588424	LUAD14	IA
DAPL1_MMP11	8	2.2108450190119937e-5	LUAD14	IA
DAPL1_MMP11	96	0.03810331016265012	LUAD14	IA
DNAJB9_MMP11	12	0.04142866124956926	LUAD14	IA
DNAJB9_MMP11	128	0.4090542206684953	LUAD14	IA
DNAJB9_MMP11	16	0.06314742486565714	LUAD14	IA
DNAJB9_MMP11	192	0.4115540064009806	LUAD14	IA
DNAJB9_MMP11	24	0.11463954659152763	LUAD14	IA
DNAJB9_MMP11	256	0.41724620411888363	LUAD14	IA
DNAJB9_MMP11	32	0.16589174743420015	LUAD14	IA
DNAJB9_MMP11	384	0.4156655950882574	LUAD14	IA
DNAJB9_MMP11	48	0.24928566131852006	LUAD14	IA
DNAJB9_MMP11	64	0.31396664422806164	LUAD14	IA
DNAJB9_MMP11	8	0.02170447644625912	LUAD14	IA
DNAJB9_MMP11	96	0.38625068851354	LUAD14	IA
DUOX1_MMP11	12	-0.030475259924096477	LUAD14	IA
DUOX1_MMP11	128	-0.14209415672087664	LUAD14	IA
DUOX1_MMP11	16	-0.041696942636549265	LUAD14	IA
DUOX1_MMP11	192	-0.20698361657559458	LUAD14	IA
DUOX1_MMP11	24	-0.05700475143384006	LUAD14	IA
DUOX1_MMP11	256	-0.24234386258291252	LUAD14	IA
DUOX1_MMP11	32	-0.07102308983377453	LUAD14	IA
DUOX1_MMP11	384	-0.3109771244029727	LUAD14	IA
DUOX1_MMP11	48	-0.09323646761148763	LUAD14	IA
DUOX1_MMP11	64	-0.11053295283748141	LUAD14	IA
DUOX1_MMP11	8	-0.018063663314988737	LUAD14	IA
DUOX1_MMP11	96	-0.1288441179679429	LUAD14	IA
EGFR_MMP11	12	-0.007949742486510643	LUAD14	IA
EGFR_MMP11	128	0.23694737375969352	LUAD14	IA
EGFR_MMP11	16	0.004153018207299489	LUAD14	IA
EGFR_MMP11	192	0.1922501267401395	LUAD14	IA
EGFR_MMP11	24	0.04551168484368396	LUAD14	IA
EGFR_MMP11	256	0.17244064442892437	LUAD14	IA
EGFR_MMP11	32	0.08538926246993128	LUAD14	IA
EGFR_MMP11	384	0.08518773461390189	LUAD14	IA
EGFR_MMP11	48	0.14787014582788494	LUAD14	IA
EGFR_MMP11	64	0.18782239281356797	LUAD14	IA
EGFR_MMP11	8	-0.012005278418881833	LUAD14	IA
EGFR_MMP11	96	0.23064116019312844	LUAD14	IA
ELN_MMP11	12	-5.068378141660873e-4	LUAD14	IA
ELN_MMP11	128	0.0370200954775764	LUAD14	IA
ELN_MMP11	16	-5.190443704187896e-4	LUAD14	IA
ELN_MMP11	192	0.06689131025800443	LUAD14	IA
ELN_MMP11	24	-7.998916589236382e-6	LUAD14	IA
ELN_MMP11	256	0.07519712328398571	LUAD14	IA
ELN_MMP11	32	0.0030078750422363803	LUAD14	IA
ELN_MMP11	384	0.10906574615883863	LUAD14	IA
ELN_MMP11	48	0.01110970860591195	LUAD14	IA
ELN_MMP11	64	0.016320130903301696	LUAD14	IA
ELN_MMP11	8	2.2406965639552515e-4	LUAD14	IA
ELN_MMP11	96	0.02779150129560896	LUAD14	IA
ERBB2_MMP11	12	0.02926550551120777	LUAD14	IA
ERBB2_MMP11	128	0.39738413587911275	LUAD14	IA
ERBB2_MMP11	16	0.06108466505055063	LUAD14	IA
ERBB2_MMP11	192	0.38467484229320154	LUAD14	IA
ERBB2_MMP11	24	0.1309291855110192	LUAD14	IA
ERBB2_MMP11	256	0.3887509001022538	LUAD14	IA
ERBB2_MMP11	32	0.18999016976760952	LUAD14	IA
ERBB2_MMP11	384	0.3674286827637724	LUAD14	IA
ERBB2_MMP11	48	0.2700730793257898	LUAD14	IA
ERBB2_MMP11	64	0.32119607562721214	LUAD14	IA
ERBB2_MMP11	8	0.004330403740670367	LUAD14	IA
ERBB2_MMP11	96	0.37982304780406123	LUAD14	IA
EREG_MMP11	12	0.01802027918817128	LUAD14	IA
EREG_MMP11	128	0.444573900840102	LUAD14	IA
EREG_MMP11	16	0.046813602909652294	LUAD14	IA
EREG_MMP11	192	0.44655741276779903	LUAD14	IA
EREG_MMP11	24	0.1176592521419083	LUAD14	IA
EREG_MMP11	256	0.4626085889210095	LUAD14	IA
EREG_MMP11	32	0.1798915400731284	LUAD14	IA
EREG_MMP11	384	0.44264854380983304	LUAD14	IA
EREG_MMP11	48	0.2759090829738297	LUAD14	IA
EREG_MMP11	64	0.3415342604447197	LUAD14	IA
EREG_MMP11	8	-0.002367191782840432	LUAD14	IA
EREG_MMP11	96	0.4160648366175403	LUAD14	IA
ETV5_MMP11	12	0.030301706380271395	LUAD14	IA
ETV5_MMP11	128	0.2401413163915231	LUAD14	IA
ETV5_MMP11	16	0.05057578614049667	LUAD14	IA
ETV5_MMP11	192	0.1830965845667137	LUAD14	IA
ETV5_MMP11	24	0.09950312827513082	LUAD14	IA
ETV5_MMP11	256	0.146807402559703	LUAD14	IA
ETV5_MMP11	32	0.1414812542545023	LUAD14	IA
ETV5_MMP11	384	0.049830791266375296	LUAD14	IA
ETV5_MMP11	48	0.19852885712378626	LUAD14	IA
ETV5_MMP11	64	0.22921278297703193	LUAD14	IA
ETV5_MMP11	8	0.013836677698607653	LUAD14	IA
ETV5_MMP11	96	0.24390655266342207	LUAD14	IA
F2RL3_MMP11	12	0.04117193893447571	LUAD14	IA
F2RL3_MMP11	128	0.28098091455173096	LUAD14	IA
F2RL3_MMP11	16	0.058046853090263875	LUAD14	IA
F2RL3_MMP11	192	0.33985721134833236	LUAD14	IA
F2RL3_MMP11	24	0.0871462504069894	LUAD14	IA
F2RL3_MMP11	256	0.3744534326875497	LUAD14	IA
F2RL3_MMP11	32	0.11176080641664987	LUAD14	IA
F2RL3_MMP11	384	0.4252249425703279	LUAD14	IA
F2RL3_MMP11	48	0.15217487952309497	LUAD14	IA
F2RL3_MMP11	64	0.18398297710380992	LUAD14	IA
F2RL3_MMP11	8	0.025047771881150555	LUAD14	IA
F2RL3_MMP11	96	0.23638521960856804	LUAD14	IA
F3_MMP11	12	0.05077646000613614	LUAD14	IA
F3_MMP11	128	0.40178713724394255	LUAD14	IA
F3_MMP11	16	0.0799745305088327	LUAD14	IA
F3_MMP11	192	0.3922340968657675	LUAD14	IA
F3_MMP11	24	0.1442795125085145	LUAD14	IA
F3_MMP11	256	0.4006944046334564	LUAD14	IA
F3_MMP11	32	0.19990168458900712	LUAD14	IA
F3_MMP11	384	0.39584908922672757	LUAD14	IA
F3_MMP11	48	0.27686472480019486	LUAD14	IA
F3_MMP11	64	0.32791948079043565	LUAD14	IA
F3_MMP11	8	0.026424760877568006	LUAD14	IA
F3_MMP11	96	0.3812734517737029	LUAD14	IA
FABP4_MMP11	12	-0.016620071540860554	LUAD14	IA
FABP4_MMP11	128	-0.15928131363263964	LUAD14	IA
FABP4_MMP11	16	-0.022532462472560258	LUAD14	IA
FABP4_MMP11	192	-0.23084883506579323	LUAD14	IA
FABP4_MMP11	24	-0.032366503346246855	LUAD14	IA
FABP4_MMP11	256	-0.26863150731826535	LUAD14	IA
FABP4_MMP11	32	-0.04248429061498205	LUAD14	IA
FABP4_MMP11	384	-0.37781581006392617	LUAD14	IA
FABP4_MMP11	48	-0.06589276890731927	LUAD14	IA
FABP4_MMP11	64	-0.08639806825850628	LUAD14	IA
FABP4_MMP11	8	-0.010678556694350801	LUAD14	IA
FABP4_MMP11	96	-0.12561273814331222	LUAD14	IA
FAP_MMP11	12	0.22636432069043513	LUAD14	IA
FAP_MMP11	128	0.5001270141015005	LUAD14	IA
FAP_MMP11	16	0.26506045400441636	LUAD14	IA
FAP_MMP11	192	0.5736980395207286	LUAD14	IA
FAP_MMP11	24	0.3193039914909734	LUAD14	IA
FAP_MMP11	256	0.5996612784700412	LUAD14	IA
FAP_MMP11	32	0.3516284003277777	LUAD14	IA
FAP_MMP11	384	0.6524488605455893	LUAD14	IA
FAP_MMP11	48	0.38692559203504456	LUAD14	IA
FAP_MMP11	64	0.41605804726496165	LUAD14	IA
FAP_MMP11	8	0.1727539849887486	LUAD14	IA
FAP_MMP11	96	0.46224086775620327	LUAD14	IA
FCGR2B_MMP11	12	0.020178347608533282	LUAD14	IA
FCGR2B_MMP11	128	0.22157285750338315	LUAD14	IA
FCGR2B_MMP11	16	0.0291250435649115	LUAD14	IA
FCGR2B_MMP11	192	0.22342813758000693	LUAD14	IA
FCGR2B_MMP11	24	0.05223300937040945	LUAD14	IA
FCGR2B_MMP11	256	0.24800910773790544	LUAD14	IA
FCGR2B_MMP11	32	0.07433630678957248	LUAD14	IA
FCGR2B_MMP11	384	0.24917325645130767	LUAD14	IA
FCGR2B_MMP11	48	0.11219393230349255	LUAD14	IA
FCGR2B_MMP11	64	0.14912587729418497	LUAD14	IA
FCGR2B_MMP11	8	0.01254368757766043	LUAD14	IA
FCGR2B_MMP11	96	0.19544700917627814	LUAD14	IA
FCMR_MMP11	12	0.02940154498604218	LUAD14	IA
FCMR_MMP11	128	0.11537132477013087	LUAD14	IA
FCMR_MMP11	16	0.03981195247300486	LUAD14	IA
FCMR_MMP11	192	0.09047123512128544	LUAD14	IA
FCMR_MMP11	24	0.060508898733515976	LUAD14	IA
FCMR_MMP11	256	0.09066803705725882	LUAD14	IA
FCMR_MMP11	32	0.07409587064894654	LUAD14	IA
FCMR_MMP11	384	0.07236242807395515	LUAD14	IA
FCMR_MMP11	48	0.08900867536605925	LUAD14	IA
FCMR_MMP11	64	0.0993484709356156	LUAD14	IA
FCMR_MMP11	8	0.017411652663707606	LUAD14	IA
FCMR_MMP11	96	0.10555276895952205	LUAD14	IA
FDCSP_MMP11	12	9.4592662047963e-4	LUAD14	IA
FDCSP_MMP11	128	0.07562685447626234	LUAD14	IA
FDCSP_MMP11	16	0.0021788719361122725	LUAD14	IA
FDCSP_MMP11	192	0.09792310934757854	LUAD14	IA
FDCSP_MMP11	24	0.005220390859692236	LUAD14	IA
FDCSP_MMP11	256	0.14299279885098223	LUAD14	IA
FDCSP_MMP11	32	0.01212366465827889	LUAD14	IA
FDCSP_MMP11	384	0.16766264766666855	LUAD14	IA
FDCSP_MMP11	48	0.021241852710286925	LUAD14	IA
FDCSP_MMP11	64	0.03174931820017071	LUAD14	IA
FDCSP_MMP11	8	8.615173671742059e-4	LUAD14	IA
FDCSP_MMP11	96	0.052744549452331674	LUAD14	IA
FGF18_MMP11	12	-0.002894925899939809	LUAD14	IA
FGF18_MMP11	128	-0.08600578430834051	LUAD14	IA
FGF18_MMP11	16	-0.004219918691149182	LUAD14	IA
FGF18_MMP11	192	-0.13133034305949914	LUAD14	IA
FGF18_MMP11	24	-0.009468386300553666	LUAD14	IA
FGF18_MMP11	256	-0.1642831549721653	LUAD14	IA
FGF18_MMP11	32	-0.01590028061285192	LUAD14	IA
FGF18_MMP11	384	-0.23190120280585216	LUAD14	IA
FGF18_MMP11	48	-0.026989808203554632	LUAD14	IA
FGF18_MMP11	64	-0.04016564205533722	LUAD14	IA
FGF18_MMP11	8	-9.20703862215184e-4	LUAD14	IA
FGF18_MMP11	96	-0.06502612862370367	LUAD14	IA
FGFR4_MMP11	12	-0.017842966463676318	LUAD14	IA
FGFR4_MMP11	128	-0.04292274292738608	LUAD14	IA
FGFR4_MMP11	16	-0.021809820433515318	LUAD14	IA
FGFR4_MMP11	192	-0.10044054007137705	LUAD14	IA
FGFR4_MMP11	24	-0.022216745580259285	LUAD14	IA
FGFR4_MMP11	256	-0.14426072879573287	LUAD14	IA
FGFR4_MMP11	32	-0.021472306496036285	LUAD14	IA
FGFR4_MMP11	384	-0.23276379237803352	LUAD14	IA
FGFR4_MMP11	48	-0.020976506303531633	LUAD14	IA
FGFR4_MMP11	64	-0.022437306688675145	LUAD14	IA
FGFR4_MMP11	8	-0.011509545165341624	LUAD14	IA
FGFR4_MMP11	96	-0.027090662346064213	LUAD14	IA
FOS_MMP11	12	-0.025747228235019598	LUAD14	IA
FOS_MMP11	128	-0.19596181881497332	LUAD14	IA
FOS_MMP11	16	-0.03781955615874196	LUAD14	IA
FOS_MMP11	192	-0.26941642252333614	LUAD14	IA
FOS_MMP11	24	-0.057308548504293885	LUAD14	IA
FOS_MMP11	256	-0.32432176261544865	LUAD14	IA
FOS_MMP11	32	-0.07642452940482537	LUAD14	IA
FOS_MMP11	384	-0.4071837230863046	LUAD14	IA
FOS_MMP11	48	-0.10852086944262664	LUAD14	IA
FOS_MMP11	64	-0.13017950675795106	LUAD14	IA
FOS_MMP11	8	-0.014115144383972267	LUAD14	IA
FOS_MMP11	96	-0.16383847337313343	LUAD14	IA
FOXA1_MMP11	12	0.005995254838222447	LUAD14	IA
FOXA1_MMP11	128	0.36183478347152287	LUAD14	IA
FOXA1_MMP11	16	0.02545248466866625	LUAD14	IA
FOXA1_MMP11	192	0.3578821353449868	LUAD14	IA
FOXA1_MMP11	24	0.08074287834954788	LUAD14	IA
FOXA1_MMP11	256	0.36721442177597036	LUAD14	IA
FOXA1_MMP11	32	0.1334787111691092	LUAD14	IA
FOXA1_MMP11	384	0.34996260995847933	LUAD14	IA
FOXA1_MMP11	48	0.2121891212846854	LUAD14	IA
FOXA1_MMP11	64	0.27147194950518494	LUAD14	IA
FOXA1_MMP11	8	-0.005041935710041988	LUAD14	IA
FOXA1_MMP11	96	0.3400708046893257	LUAD14	IA
FOXA2_MMP11	12	-0.007291643166773084	LUAD14	IA
FOXA2_MMP11	128	0.24296146328687165	LUAD14	IA
FOXA2_MMP11	16	-8.784267706066593e-4	LUAD14	IA
FOXA2_MMP11	192	0.22103736827587714	LUAD14	IA
FOXA2_MMP11	24	0.02592631213962414	LUAD14	IA
FOXA2_MMP11	256	0.21548655618180382	LUAD14	IA
FOXA2_MMP11	32	0.057485663845651055	LUAD14	IA
FOXA2_MMP11	384	0.16370205410827787	LUAD14	IA
FOXA2_MMP11	48	0.1178295933723678	LUAD14	IA
FOXA2_MMP11	64	0.16442134122305535	LUAD14	IA
FOXA2_MMP11	8	-0.008070052296021282	LUAD14	IA
FOXA2_MMP11	96	0.22876453130839458	LUAD14	IA
FOXI1_MMP11	12	-0.02987532187686573	LUAD14	IA
FOXI1_MMP11	128	-0.08704153939663145	LUAD14	IA
FOXI1_MMP11	16	-0.04182298043602377	LUAD14	IA
FOXI1_MMP11	192	-0.11927497091081021	LUAD14	IA
FOXI1_MMP11	24	-0.05833736710480585	LUAD14	IA
FOXI1_MMP11	256	-0.10049468718782434	LUAD14	IA
FOXI1_MMP11	32	-0.07072681976412304	LUAD14	IA
FOXI1_MMP11	384	-0.11278806293273867	LUAD14	IA
FOXI1_MMP11	48	-0.08614247219065152	LUAD14	IA
FOXI1_MMP11	64	-0.09106316312492498	LUAD14	IA
FOXI1_MMP11	8	-0.0170295726830214	LUAD14	IA
FOXI1_MMP11	96	-0.09758188743864739	LUAD14	IA
FOXJ1_MMP11	12	-0.01684413466791955	LUAD14	IA
FOXJ1_MMP11	128	0.0724442349097461	LUAD14	IA
FOXJ1_MMP11	16	-0.01842060171756503	LUAD14	IA
FOXJ1_MMP11	192	0.028029438587369584	LUAD14	IA
FOXJ1_MMP11	24	-0.01405574870153027	LUAD14	IA
FOXJ1_MMP11	256	-0.0021144563729872945	LUAD14	IA
FOXJ1_MMP11	32	-0.0042642134430757985	LUAD14	IA
FOXJ1_MMP11	384	-0.07961484054514657	LUAD14	IA
FOXJ1_MMP11	48	0.013885791881688795	LUAD14	IA
FOXJ1_MMP11	64	0.03217685182837919	LUAD14	IA
FOXJ1_MMP11	8	-0.011939582697981671	LUAD14	IA
FOXJ1_MMP11	96	0.056132844863349005	LUAD14	IA
FOXP3_MMP11	12	0.031197158655720855	LUAD14	IA
FOXP3_MMP11	128	0.2402342475756187	LUAD14	IA
FOXP3_MMP11	16	0.043209455034385474	LUAD14	IA
FOXP3_MMP11	192	0.270737284888362	LUAD14	IA
FOXP3_MMP11	24	0.0685769712664702	LUAD14	IA
FOXP3_MMP11	256	0.30832471712519144	LUAD14	IA
FOXP3_MMP11	32	0.08957155030064534	LUAD14	IA
FOXP3_MMP11	384	0.339045866857305	LUAD14	IA
FOXP3_MMP11	48	0.12589251055639736	LUAD14	IA
FOXP3_MMP11	64	0.1626793481946671	LUAD14	IA
FOXP3_MMP11	8	0.018367695210253783	LUAD14	IA
FOXP3_MMP11	96	0.20057675680025264	LUAD14	IA
FOXS1_MMP11	12	-6.39733651379221e-4	LUAD14	IA
FOXS1_MMP11	128	0.03709530414854301	LUAD14	IA
FOXS1_MMP11	16	-5.911288457769747e-4	LUAD14	IA
FOXS1_MMP11	192	0.04719380141757231	LUAD14	IA
FOXS1_MMP11	24	4.273042615178965e-4	LUAD14	IA
FOXS1_MMP11	256	0.05239426165653528	LUAD14	IA
FOXS1_MMP11	32	0.0012520670691715202	LUAD14	IA
FOXS1_MMP11	384	0.06794235589660051	LUAD14	IA
FOXS1_MMP11	48	0.0045205543583440085	LUAD14	IA
FOXS1_MMP11	64	0.008294427790888782	LUAD14	IA
FOXS1_MMP11	8	5.826603094459016e-4	LUAD14	IA
FOXS1_MMP11	96	0.020674447737902057	LUAD14	IA
FRY_MMP11	12	-0.011333352923291061	LUAD14	IA
FRY_MMP11	128	0.013636703668959554	LUAD14	IA
FRY_MMP11	16	-0.0162247757227053	LUAD14	IA
FRY_MMP11	192	0.0679435685346704	LUAD14	IA
FRY_MMP11	24	-0.01911842970249112	LUAD14	IA
FRY_MMP11	256	0.09391230958356975	LUAD14	IA
FRY_MMP11	32	-0.022549685551232174	LUAD14	IA
FRY_MMP11	384	0.20891027474383875	LUAD14	IA
FRY_MMP11	48	-0.022184803077908127	LUAD14	IA
FRY_MMP11	64	-0.022558980717329685	LUAD14	IA
FRY_MMP11	8	-0.006820343558223829	LUAD14	IA
FRY_MMP11	96	-0.0026058501306649344	LUAD14	IA
FRZB_MMP11	12	0.09544146222578376	LUAD14	IA
FRZB_MMP11	128	0.20352205673193302	LUAD14	IA
FRZB_MMP11	16	0.11913334583008166	LUAD14	IA
FRZB_MMP11	192	0.1989165462207944	LUAD14	IA
FRZB_MMP11	24	0.15261328648523148	LUAD14	IA
FRZB_MMP11	256	0.21069046594492463	LUAD14	IA
FRZB_MMP11	32	0.17118853127261421	LUAD14	IA
FRZB_MMP11	384	0.2016023380745856	LUAD14	IA
FRZB_MMP11	48	0.1810033688842494	LUAD14	IA
FRZB_MMP11	64	0.18339441921435468	LUAD14	IA
FRZB_MMP11	8	0.06616885547721528	LUAD14	IA
FRZB_MMP11	96	0.18959851459654514	LUAD14	IA
FSCN1_MMP11	12	0.1011481447163734	LUAD14	IA
FSCN1_MMP11	128	0.6030157579541797	LUAD14	IA
FSCN1_MMP11	16	0.15079792954151403	LUAD14	IA
FSCN1_MMP11	192	0.6285926282019377	LUAD14	IA
FSCN1_MMP11	24	0.25166604048749835	LUAD14	IA
FSCN1_MMP11	256	0.6323311197375986	LUAD14	IA
FSCN1_MMP11	32	0.33540982060060626	LUAD14	IA
FSCN1_MMP11	384	0.655055654102336	LUAD14	IA
FSCN1_MMP11	48	0.4457750476465567	LUAD14	IA
FSCN1_MMP11	64	0.5157542593311829	LUAD14	IA
FSCN1_MMP11	8	0.05515363543037428	LUAD14	IA
FSCN1_MMP11	96	0.5771714743408376	LUAD14	IA
FURIN_MMP11	12	0.1269085135649785	LUAD14	IA
FURIN_MMP11	128	0.5303500098733627	LUAD14	IA
FURIN_MMP11	16	0.17832936781309733	LUAD14	IA
FURIN_MMP11	192	0.5291919433878569	LUAD14	IA
FURIN_MMP11	24	0.26713829030763514	LUAD14	IA
FURIN_MMP11	256	0.5255637611258981	LUAD14	IA
FURIN_MMP11	32	0.33227330557368456	LUAD14	IA
FURIN_MMP11	384	0.5195272689201746	LUAD14	IA
FURIN_MMP11	48	0.41812106908183083	LUAD14	IA
FURIN_MMP11	64	0.468953514161129	LUAD14	IA
FURIN_MMP11	8	0.07596719349825318	LUAD14	IA
FURIN_MMP11	96	0.5197903319061483	LUAD14	IA
GATA2_MMP11	12	-0.031074432927893643	LUAD14	IA
GATA2_MMP11	128	-0.1673162427520033	LUAD14	IA
GATA2_MMP11	16	-0.04423141127817569	LUAD14	IA
GATA2_MMP11	192	-0.2214418270143041	LUAD14	IA
GATA2_MMP11	24	-0.05434924662882718	LUAD14	IA
GATA2_MMP11	256	-0.23578257782007067	LUAD14	IA
GATA2_MMP11	32	-0.06761633940475535	LUAD14	IA
GATA2_MMP11	384	-0.28875205284737804	LUAD14	IA
GATA2_MMP11	48	-0.09537686525533942	LUAD14	IA
GATA2_MMP11	64	-0.1161373438912527	LUAD14	IA
GATA2_MMP11	8	-0.018371644737862864	LUAD14	IA
GATA2_MMP11	96	-0.14541888141981296	LUAD14	IA
GATA3_MMP11	12	0.025217344684632718	LUAD14	IA
GATA3_MMP11	128	0.19576510863260677	LUAD14	IA
GATA3_MMP11	16	0.03669619045973398	LUAD14	IA
GATA3_MMP11	192	0.2165908147230799	LUAD14	IA
GATA3_MMP11	24	0.060422238202698965	LUAD14	IA
GATA3_MMP11	256	0.24618244956897303	LUAD14	IA
GATA3_MMP11	32	0.07933547995619214	LUAD14	IA
GATA3_MMP11	384	0.27326690143951693	LUAD14	IA
GATA3_MMP11	48	0.11068249020649792	LUAD14	IA
GATA3_MMP11	64	0.1396035675886982	LUAD14	IA
GATA3_MMP11	8	0.014456884136284542	LUAD14	IA
GATA3_MMP11	96	0.17323609269263388	LUAD14	IA
GDF10_MMP11	12	-0.02000540765055882	LUAD14	IA
GDF10_MMP11	128	-0.26021397567257487	LUAD14	IA
GDF10_MMP11	16	-0.032587853081633394	LUAD14	IA
GDF10_MMP11	192	-0.3441525091523833	LUAD14	IA
GDF10_MMP11	24	-0.054478893261740505	LUAD14	IA
GDF10_MMP11	256	-0.3753084565596697	LUAD14	IA
GDF10_MMP11	32	-0.0801772018242391	LUAD14	IA
GDF10_MMP11	384	-0.4286329743420913	LUAD14	IA
GDF10_MMP11	48	-0.12666094453148113	LUAD14	IA
GDF10_MMP11	64	-0.16796870995871582	LUAD14	IA
GDF10_MMP11	8	-0.009725425611542712	LUAD14	IA
GDF10_MMP11	96	-0.22468780080340758	LUAD14	IA
GIMAP7_MMP11	12	0.020661034982731884	LUAD14	IA
GIMAP7_MMP11	128	0.10254761464274081	LUAD14	IA
GIMAP7_MMP11	16	0.027173565868945117	LUAD14	IA
GIMAP7_MMP11	192	0.08731962312047986	LUAD14	IA
GIMAP7_MMP11	24	0.04308667111793042	LUAD14	IA
GIMAP7_MMP11	256	0.10713569482310703	LUAD14	IA
GIMAP7_MMP11	32	0.04997071257979561	LUAD14	IA
GIMAP7_MMP11	384	0.09345295696438538	LUAD14	IA
GIMAP7_MMP11	48	0.06686315618024954	LUAD14	IA
GIMAP7_MMP11	64	0.0791849899247398	LUAD14	IA
GIMAP7_MMP11	8	0.01275779682280572	LUAD14	IA
GIMAP7_MMP11	96	0.092111056730031185	LUAD14	IA
GJA5_MMP11	12	0.09728099510528648	LUAD14	IA
GJA5_MMP11	128	0.241921131753793	LUAD14	IA
GJA5_MMP11	16	0.11690882492337631	LUAD14	IA
GJA5_MMP11	192	0.26516376891555987	LUAD14	IA
GJA5_MMP11	24	0.15085534745268417	LUAD14	IA
GJA5_MMP11	256	0.28391877613027977	LUAD14	IA
GJA5_MMP11	32	0.17158238496791228	LUAD14	IA
GJA5_MMP11	384	0.3049600765204602	LUAD14	IA
GJA5_MMP11	48	0.19093824524256345	LUAD14	IA
GJA5_MMP11	64	0.20976011011704473	LUAD14	IA
GJA5_MMP11	8	0.06943799228859228	LUAD14	IA
GJA5_MMP11	96	0.22797951173139425	LUAD14	IA
GPR171_MMP11	12	0.01572458637427964	LUAD14	IA
GPR171_MMP11	128	0.08129904759021517	LUAD14	IA
GPR171_MMP11	16	0.02012354706619861	LUAD14	IA
GPR171_MMP11	192	0.0608891246648683	LUAD14	IA
GPR171_MMP11	24	0.03312675819057383	LUAD14	IA
GPR171_MMP11	256	0.06327615124915686	LUAD14	IA
GPR171_MMP11	32	0.03964729754288494	LUAD14	IA
GPR171_MMP11	384	0.021085293563760394	LUAD14	IA
GPR171_MMP11	48	0.050567313220999194	LUAD14	IA
GPR171_MMP11	64	0.058657531405811286	LUAD14	IA
GPR171_MMP11	8	0.008659378926540593	LUAD14	IA
GPR171_MMP11	96	0.0703074305828585	LUAD14	IA
GPR34_MMP11	12	0.062490589209543194	LUAD14	IA
GPR34_MMP11	128	0.27812382914321304	LUAD14	IA
GPR34_MMP11	16	0.08291363146500545	LUAD14	IA
GPR34_MMP11	192	0.3012481094270852	LUAD14	IA
GPR34_MMP11	24	0.1178040477527556	LUAD14	IA
GPR34_MMP11	256	0.3372288572847786	LUAD14	IA
GPR34_MMP11	32	0.1438209784043651	LUAD14	IA
GPR34_MMP11	384	0.3231185720228321	LUAD14	IA
GPR34_MMP11	48	0.1774558953412701	LUAD14	IA
GPR34_MMP11	64	0.2079943478344195	LUAD14	IA
GPR34_MMP11	8	0.03798663923032183	LUAD14	IA
GPR34_MMP11	96	0.24528400270785924	LUAD14	IA
GREM2_MMP11	12	0.0108819914501935	LUAD14	IA
GREM2_MMP11	128	-0.03759545008715079	LUAD14	IA
GREM2_MMP11	16	0.01042621610944427	LUAD14	IA
GREM2_MMP11	192	-0.06350041163244509	LUAD14	IA
GREM2_MMP11	24	0.008238395762476258	LUAD14	IA
GREM2_MMP11	256	-0.09655052849581318	LUAD14	IA
GREM2_MMP11	32	0.00734220280178252	LUAD14	IA
GREM2_MMP11	384	-0.15091618698912618	LUAD14	IA
GREM2_MMP11	48	6.927317136170187e-4	LUAD14	IA
GREM2_MMP11	64	-0.009210093326313801	LUAD14	IA
GREM2_MMP11	8	0.009600808058491955	LUAD14	IA
GREM2_MMP11	96	-0.020761235331344913	LUAD14	IA
GSR_MMP11	12	0.03316362808769535	LUAD14	IA
GSR_MMP11	128	0.40809026403199544	LUAD14	IA
GSR_MMP11	16	0.058623834662097474	LUAD14	IA
GSR_MMP11	192	0.38952395252524413	LUAD14	IA
GSR_MMP11	24	0.12098608220880032	LUAD14	IA
GSR_MMP11	256	0.3901706549455956	LUAD14	IA
GSR_MMP11	32	0.17719713368067494	LUAD14	IA
GSR_MMP11	384	0.356847781649687	LUAD14	IA
GSR_MMP11	48	0.2696842563050143	LUAD14	IA
GSR_MMP11	64	0.3273774874930992	LUAD14	IA
GSR_MMP11	8	0.015268121802517198	LUAD14	IA
GSR_MMP11	96	0.3911684571688643	LUAD14	IA
GZMA_MMP11	12	0.06771743508064244	LUAD14	IA
GZMA_MMP11	128	0.34221497867300066	LUAD14	IA
GZMA_MMP11	16	0.08992918313701972	LUAD14	IA
GZMA_MMP11	192	0.3872812803738163	LUAD14	IA
GZMA_MMP11	24	0.1281203052789381	LUAD14	IA
GZMA_MMP11	256	0.42748825260656054	LUAD14	IA
GZMA_MMP11	32	0.15877340774625395	LUAD14	IA
GZMA_MMP11	384	0.45719664619439687	LUAD14	IA
GZMA_MMP11	48	0.20437882936865612	LUAD14	IA
GZMA_MMP11	64	0.24396446944753306	LUAD14	IA
GZMA_MMP11	8	0.04292685933291711	LUAD14	IA
GZMA_MMP11	96	0.2945975947822173	LUAD14	IA
GZMB_MMP11	12	0.00963003412628557	LUAD14	IA
GZMB_MMP11	128	0.05580112501643529	LUAD14	IA
GZMB_MMP11	16	0.010084929628364193	LUAD14	IA
GZMB_MMP11	192	0.034244593574169833	LUAD14	IA
GZMB_MMP11	24	0.01651316853061606	LUAD14	IA
GZMB_MMP11	256	0.03687359781428349	LUAD14	IA
GZMB_MMP11	32	0.02222652307480116	LUAD14	IA
GZMB_MMP11	384	-0.008493936846967795	LUAD14	IA
GZMB_MMP11	48	0.02546589921972792	LUAD14	IA
GZMB_MMP11	64	0.03093947413430794	LUAD14	IA
GZMB_MMP11	8	0.007625068700648494	LUAD14	IA
GZMB_MMP11	96	0.038611945542635584	LUAD14	IA
HEPACAM2_MMP11	12	-0.0015570187971958732	LUAD14	IA
HEPACAM2_MMP11	128	0.06972943381868409	LUAD14	IA
HEPACAM2_MMP11	16	-0.001662198035626249	LUAD14	IA
HEPACAM2_MMP11	192	0.11972022491939313	LUAD14	IA
HEPACAM2_MMP11	24	-0.0012514273197275934	LUAD14	IA
HEPACAM2_MMP11	256	0.18122890135068148	LUAD14	IA
HEPACAM2_MMP11	32	-4.1795545374480406e-4	LUAD14	IA
HEPACAM2_MMP11	384	0.22634138659077493	LUAD14	IA
HEPACAM2_MMP11	48	0.010026306040957547	LUAD14	IA
HEPACAM2_MMP11	64	0.017722405419489825	LUAD14	IA
HEPACAM2_MMP11	8	-0.002089742733905209	LUAD14	IA
HEPACAM2_MMP11	96	0.03882648507895752	LUAD14	IA
HLA-A_MMP11	12	0.12126365183997015	LUAD14	IA
HLA-A_MMP11	128	0.5087123723932139	LUAD14	IA
HLA-A_MMP11	16	0.16274132408648725	LUAD14	IA
HLA-A_MMP11	192	0.5175119249077864	LUAD14	IA
HLA-A_MMP11	24	0.23321694914172542	LUAD14	IA
HLA-A_MMP11	256	0.5221210830822649	LUAD14	IA
HLA-A_MMP11	32	0.2884469675955936	LUAD14	IA
HLA-A_MMP11	384	0.5371031418955143	LUAD14	IA
HLA-A_MMP11	48	0.3710996586669399	LUAD14	IA
HLA-A_MMP11	64	0.4274850584796694	LUAD14	IA
HLA-A_MMP11	8	0.07594485983457633	LUAD14	IA
HLA-A_MMP11	96	0.4847636613258566	LUAD14	IA
HLA-DPB1_MMP11	12	0.11737746321307821	LUAD14	IA
HLA-DPB1_MMP11	128	0.3069398063669471	LUAD14	IA
HLA-DPB1_MMP11	16	0.14566924326245534	LUAD14	IA
HLA-DPB1_MMP11	192	0.28750650050125987	LUAD14	IA
HLA-DPB1_MMP11	24	0.1878241248916065	LUAD14	IA
HLA-DPB1_MMP11	256	0.28577730353708997	LUAD14	IA
HLA-DPB1_MMP11	32	0.21748808356136015	LUAD14	IA
HLA-DPB1_MMP11	384	0.24615697125375974	LUAD14	IA
HLA-DPB1_MMP11	48	0.25188973999492537	LUAD14	IA
HLA-DPB1_MMP11	64	0.279972862813105	LUAD14	IA
HLA-DPB1_MMP11	8	0.08067048045031278	LUAD14	IA
HLA-DPB1_MMP11	96	0.29963341880023525	LUAD14	IA
HLA-DQB2_MMP11	12	0.06589583406597985	LUAD14	IA
HLA-DQB2_MMP11	128	0.2986319087549226	LUAD14	IA
HLA-DQB2_MMP11	16	0.09042513974805605	LUAD14	IA
HLA-DQB2_MMP11	192	0.25996811826523625	LUAD14	IA
HLA-DQB2_MMP11	24	0.1382682670993319	LUAD14	IA
HLA-DQB2_MMP11	256	0.25014752119387423	LUAD14	IA
HLA-DQB2_MMP11	32	0.17650232122294648	LUAD14	IA
HLA-DQB2_MMP11	384	0.19349062604567885	LUAD14	IA
HLA-DQB2_MMP11	48	0.22767206651030203	LUAD14	IA
HLA-DQB2_MMP11	64	0.26808930308556117	LUAD14	IA
HLA-DQB2_MMP11	8	0.03918048387921063	LUAD14	IA
HLA-DQB2_MMP11	96	0.291513872277462	LUAD14	IA
HMGA1_MMP11	12	0.07842208430548356	LUAD14	IA
HMGA1_MMP11	128	0.5368316366558364	LUAD14	IA
HMGA1_MMP11	16	0.12196541019063452	LUAD14	IA
HMGA1_MMP11	192	0.5603183105354664	LUAD14	IA
HMGA1_MMP11	24	0.2085365307613819	LUAD14	IA
HMGA1_MMP11	256	0.5809867821446721	LUAD14	IA
HMGA1_MMP11	32	0.2785259235763423	LUAD14	IA
HMGA1_MMP11	384	0.5896071709564921	LUAD14	IA
HMGA1_MMP11	48	0.37555601585013093	LUAD14	IA
HMGA1_MMP11	64	0.4391822266440546	LUAD14	IA
HMGA1_MMP11	8	0.036658398671581126	LUAD14	IA
HMGA1_MMP11	96	0.5094464938154457	LUAD14	IA
HNF4A_MMP11	12	-0.012842899067111165	LUAD14	IA
HNF4A_MMP11	128	2.3679211966567363e-4	LUAD14	IA
HNF4A_MMP11	16	-0.01819136207863173	LUAD14	IA
HNF4A_MMP11	192	-0.016595207464997336	LUAD14	IA
HNF4A_MMP11	24	-0.019814209356877537	LUAD14	IA
HNF4A_MMP11	256	-0.01114127134772883	LUAD14	IA
HNF4A_MMP11	32	-0.02093278060648159	LUAD14	IA
HNF4A_MMP11	384	-0.004209381253522073	LUAD14	IA
HNF4A_MMP11	48	-0.014112608130644253	LUAD14	IA
HNF4A_MMP11	64	-0.006907723227496891	LUAD14	IA
HNF4A_MMP11	8	-0.007561211062224785	LUAD14	IA
HNF4A_MMP11	96	-0.0034266369550230344	LUAD14	IA
HOPX_MMP11	12	-0.004562857829496432	LUAD14	IA
HOPX_MMP11	128	0.13774749805491068	LUAD14	IA
HOPX_MMP11	16	0.006270318815437424	LUAD14	IA
HOPX_MMP11	192	0.06548441408809318	LUAD14	IA
HOPX_MMP11	24	0.04461859652315535	LUAD14	IA
HOPX_MMP11	256	0.03833963291263753	LUAD14	IA
HOPX_MMP11	32	0.07460521999017353	LUAD14	IA
HOPX_MMP11	384	-0.08277808803213405	LUAD14	IA
HOPX_MMP11	48	0.11612145785211213	LUAD14	IA
HOPX_MMP11	64	0.1362164993812734	LUAD14	IA
HOPX_MMP11	8	-0.010339689427276394	LUAD14	IA
HOPX_MMP11	96	0.1480139148847752	LUAD14	IA
HSD17B11_MMP11	12	0.02869830909936123	LUAD14	IA
HSD17B11_MMP11	128	0.3915181999184614	LUAD14	IA
HSD17B11_MMP11	16	0.05060590953881488	LUAD14	IA
HSD17B11_MMP11	192	0.38320344684893254	LUAD14	IA
HSD17B11_MMP11	24	0.10606225010000156	LUAD14	IA
HSD17B11_MMP11	256	0.3873751726821281	LUAD14	IA
HSD17B11_MMP11	32	0.16532065707123497	LUAD14	IA
HSD17B11_MMP11	384	0.3777326245726418	LUAD14	IA
HSD17B11_MMP11	48	0.2505005394152991	LUAD14	IA
HSD17B11_MMP11	64	0.3109849064205253	LUAD14	IA
HSD17B11_MMP11	8	0.012102222162211594	LUAD14	IA
HSD17B11_MMP11	96	0.37496496354250247	LUAD14	IA
HYOU1_MMP11	12	0.06850358413461159	LUAD14	IA
HYOU1_MMP11	128	0.4325516629267145	LUAD14	IA
HYOU1_MMP11	16	0.10634690199832067	LUAD14	IA
HYOU1_MMP11	192	0.4199379423739768	LUAD14	IA
HYOU1_MMP11	24	0.18292925614975175	LUAD14	IA
HYOU1_MMP11	256	0.40862007691661817	LUAD14	IA
HYOU1_MMP11	32	0.24235154285493465	LUAD14	IA
HYOU1_MMP11	384	0.383860133101547	LUAD14	IA
HYOU1_MMP11	48	0.32219722640704895	LUAD14	IA
HYOU1_MMP11	64	0.3721512869864127	LUAD14	IA
HYOU1_MMP11	8	0.034563268131353915	LUAD14	IA
HYOU1_MMP11	96	0.41819912177383983	LUAD14	IA
ICAM1_MMP11	12	-0.017153708466738003	LUAD14	IA
ICAM1_MMP11	128	0.11370765821430914	LUAD14	IA
ICAM1_MMP11	16	-0.007653861403005428	LUAD14	IA
ICAM1_MMP11	192	0.04353794040755532	LUAD14	IA
ICAM1_MMP11	24	0.026113351380137113	LUAD14	IA
ICAM1_MMP11	256	4.168242774741271e-4	LUAD14	IA
ICAM1_MMP11	32	0.053575963463312705	LUAD14	IA
ICAM1_MMP11	384	-0.11563367497663274	LUAD14	IA
ICAM1_MMP11	48	0.0895204515576031	LUAD14	IA
ICAM1_MMP11	64	0.1091465970798574	LUAD14	IA
ICAM1_MMP11	8	-0.018947106223828863	LUAD14	IA
ICAM1_MMP11	96	0.12260795799557445	LUAD14	IA
ICOS_MMP11	12	0.003861513311563571	LUAD14	IA
ICOS_MMP11	128	0.04289583283046123	LUAD14	IA
ICOS_MMP11	16	0.004666242539942061	LUAD14	IA
ICOS_MMP11	192	0.015153680685387343	LUAD14	IA
ICOS_MMP11	24	0.00985415968953221	LUAD14	IA
ICOS_MMP11	256	0.028309944917633653	LUAD14	IA
ICOS_MMP11	32	0.01651013724430738	LUAD14	IA
ICOS_MMP11	384	-0.01039485446966578	LUAD14	IA
ICOS_MMP11	48	0.02130278371743164	LUAD14	IA
ICOS_MMP11	64	0.026229404256115845	LUAD14	IA
ICOS_MMP11	8	0.0023662440115169926	LUAD14	IA
ICOS_MMP11	96	0.0336271581222556	LUAD14	IA
IDO1_MMP11	12	0.05361952634211718	LUAD14	IA
IDO1_MMP11	128	0.33611294582257323	LUAD14	IA
IDO1_MMP11	16	0.0713059413699954	LUAD14	IA
IDO1_MMP11	192	0.3649969043317083	LUAD14	IA
IDO1_MMP11	24	0.1110304196577478	LUAD14	IA
IDO1_MMP11	256	0.3782913825351821	LUAD14	IA
IDO1_MMP11	32	0.1451609257581042	LUAD14	IA
IDO1_MMP11	384	0.3930837768378175	LUAD14	IA
IDO1_MMP11	48	0.2006494768936134	LUAD14	IA
IDO1_MMP11	64	0.24077114938368296	LUAD14	IA
IDO1_MMP11	8	0.03424848217348509	LUAD14	IA
IDO1_MMP11	96	0.2949415786659864	LUAD14	IA
IGFBP3_MMP11	12	0.11198843336095453	LUAD14	IA
IGFBP3_MMP11	128	0.5691815460542536	LUAD14	IA
IGFBP3_MMP11	16	0.1523729647842157	LUAD14	IA
IGFBP3_MMP11	192	0.6114184517482835	LUAD14	IA
IGFBP3_MMP11	24	0.2315724269478617	LUAD14	IA
IGFBP3_MMP11	256	0.6222425133919056	LUAD14	IA
IGFBP3_MMP11	32	0.2992289005476594	LUAD14	IA
IGFBP3_MMP11	384	0.653728757645741	LUAD14	IA
IGFBP3_MMP11	48	0.3937709125016052	LUAD14	IA
IGFBP3_MMP11	64	0.4580844224446868	LUAD14	IA
IGFBP3_MMP11	8	0.07427024228234773	LUAD14	IA
IGFBP3_MMP11	96	0.5317630381582051	LUAD14	IA
IL1B_MMP11	12	-0.01105951054605779	LUAD14	IA
IL1B_MMP11	128	0.03409401795604149	LUAD14	IA
IL1B_MMP11	16	-0.015400385402198671	LUAD14	IA
IL1B_MMP11	192	0.055197327744618066	LUAD14	IA
IL1B_MMP11	24	-0.0221050967486814	LUAD14	IA
IL1B_MMP11	256	0.08894765321162482	LUAD14	IA
IL1B_MMP11	32	-0.023490191706383678	LUAD14	IA
IL1B_MMP11	384	0.14549461197927857	LUAD14	IA
IL1B_MMP11	48	-0.020052973496909807	LUAD14	IA
IL1B_MMP11	64	-0.008224352668633413	LUAD14	IA
IL1B_MMP11	8	-0.005657561864469248	LUAD14	IA
IL1B_MMP11	96	0.015240437444271079	LUAD14	IA
IL2RA_MMP11	12	0.05657825044210885	LUAD14	IA
IL2RA_MMP11	128	0.2403950348305126	LUAD14	IA
IL2RA_MMP11	16	0.0749128797117092	LUAD14	IA
IL2RA_MMP11	192	0.2575938910163563	LUAD14	IA
IL2RA_MMP11	24	0.1080268186359814	LUAD14	IA
IL2RA_MMP11	256	0.29897275091936537	LUAD14	IA
IL2RA_MMP11	32	0.13133703159408822	LUAD14	IA
IL2RA_MMP11	384	0.3273520971266616	LUAD14	IA
IL2RA_MMP11	48	0.16242633683946486	LUAD14	IA
IL2RA_MMP11	64	0.18575170829486834	LUAD14	IA
IL2RA_MMP11	8	0.03434462323737651	LUAD14	IA
IL2RA_MMP11	96	0.21093326947390467	LUAD14	IA
IL2RG_MMP11	12	0.05839073231387106	LUAD14	IA
IL2RG_MMP11	128	0.2561872937873686	LUAD14	IA
IL2RG_MMP11	16	0.07952925839001712	LUAD14	IA
IL2RG_MMP11	192	0.2815132514332949	LUAD14	IA
IL2RG_MMP11	24	0.11448715214004124	LUAD14	IA
IL2RG_MMP11	256	0.29216510955345937	LUAD14	IA
IL2RG_MMP11	32	0.14024378484642108	LUAD14	IA
IL2RG_MMP11	384	0.2943913993651043	LUAD14	IA
IL2RG_MMP11	48	0.17044235007374645	LUAD14	IA
IL2RG_MMP11	64	0.19581906692103815	LUAD14	IA
IL2RG_MMP11	8	0.03574068550027097	LUAD14	IA
IL2RG_MMP11	96	0.23178345712850498	LUAD14	IA
IL6_MMP11	12	-0.030214198028297785	LUAD14	IA
IL6_MMP11	128	-0.11093655028598036	LUAD14	IA
IL6_MMP11	16	-0.04161029397378842	LUAD14	IA
IL6_MMP11	192	-0.1454294321352059	LUAD14	IA
IL6_MMP11	24	-0.05321615005759173	LUAD14	IA
IL6_MMP11	256	-0.15564236796222153	LUAD14	IA
IL6_MMP11	32	-0.06284585122188718	LUAD14	IA
IL6_MMP11	384	-0.1506799879397335	LUAD14	IA
IL6_MMP11	48	-0.07787737870311559	LUAD14	IA
IL6_MMP11	64	-0.08406183506860541	LUAD14	IA
IL6_MMP11	8	-0.0186223397690866	LUAD14	IA
IL6_MMP11	96	-0.09778204987041426	LUAD14	IA
ISG20_MMP11	12	0.04490544885144096	LUAD14	IA
ISG20_MMP11	128	0.38453860935097434	LUAD14	IA
ISG20_MMP11	16	0.06633992440854565	LUAD14	IA
ISG20_MMP11	192	0.3930224279740106	LUAD14	IA
ISG20_MMP11	24	0.11603518056119383	LUAD14	IA
ISG20_MMP11	256	0.3990981802084893	LUAD14	IA
ISG20_MMP11	32	0.1595360708177104	LUAD14	IA
ISG20_MMP11	384	0.4061188595552089	LUAD14	IA
ISG20_MMP11	48	0.23174725435109275	LUAD14	IA
ISG20_MMP11	64	0.28594423341254416	LUAD14	IA
ISG20_MMP11	8	0.024186224506607554	LUAD14	IA
ISG20_MMP11	96	0.35329021991635884	LUAD14	IA
ITGAE_MMP11	12	0.04590646484515788	LUAD14	IA
ITGAE_MMP11	128	0.26414199981188163	LUAD14	IA
ITGAE_MMP11	16	0.0619526046462415	LUAD14	IA
ITGAE_MMP11	192	0.27298509919176045	LUAD14	IA
ITGAE_MMP11	24	0.09338754768404972	LUAD14	IA
ITGAE_MMP11	256	0.28368158175867464	LUAD14	IA
ITGAE_MMP11	32	0.1195460477492386	LUAD14	IA
ITGAE_MMP11	384	0.27498089968350864	LUAD14	IA
ITGAE_MMP11	48	0.1551610601591111	LUAD14	IA
ITGAE_MMP11	64	0.1880572936213127	LUAD14	IA
ITGAE_MMP11	8	0.029938266086422985	LUAD14	IA
ITGAE_MMP11	96	0.23180921553147152	LUAD14	IA
ITGAM_MMP11	12	0.08989883641435993	LUAD14	IA
ITGAM_MMP11	128	0.30192249958653666	LUAD14	IA
ITGAM_MMP11	16	0.11305591002660005	LUAD14	IA
ITGAM_MMP11	192	0.3353371331272058	LUAD14	IA
ITGAM_MMP11	24	0.1452217893537812	LUAD14	IA
ITGAM_MMP11	256	0.35465830207185967	LUAD14	IA
ITGAM_MMP11	32	0.16998772326762174	LUAD14	IA
ITGAM_MMP11	384	0.3725673567443643	LUAD14	IA
ITGAM_MMP11	48	0.19936219450922915	LUAD14	IA
ITGAM_MMP11	64	0.23478047786176093	LUAD14	IA
ITGAM_MMP11	8	0.05950955279430316	LUAD14	IA
ITGAM_MMP11	96	0.27162037887494567	LUAD14	IA
ITGAX_MMP11	12	0.05228487809384394	LUAD14	IA
ITGAX_MMP11	128	0.1912585860210677	LUAD14	IA
ITGAX_MMP11	16	0.06685530590266188	LUAD14	IA
ITGAX_MMP11	192	0.20176611924793947	LUAD14	IA
ITGAX_MMP11	24	0.09005438910799295	LUAD14	IA
ITGAX_MMP11	256	0.22310675890537213	LUAD14	IA
ITGAX_MMP11	32	0.10565735384271899	LUAD14	IA
ITGAX_MMP11	384	0.23272251598168736	LUAD14	IA
ITGAX_MMP11	48	0.1252951150396285	LUAD14	IA
ITGAX_MMP11	64	0.153477894379076	LUAD14	IA
ITGAX_MMP11	8	0.03457058869011456	LUAD14	IA
ITGAX_MMP11	96	0.1739699646555231	LUAD14	IA
ITGBL1_MMP11	12	0.0906977174600034	LUAD14	IA
ITGBL1_MMP11	128	0.07645202809465447	LUAD14	IA
ITGBL1_MMP11	16	0.10448724592126078	LUAD14	IA
ITGBL1_MMP11	192	0.03872842072406744	LUAD14	IA
ITGBL1_MMP11	24	0.12011030111025338	LUAD14	IA
ITGBL1_MMP11	256	0.019639237453305765	LUAD14	IA
ITGBL1_MMP11	32	0.12244764730475863	LUAD14	IA
ITGBL1_MMP11	384	-0.05165825216450627	LUAD14	IA
ITGBL1_MMP11	48	0.11033409113783124	LUAD14	IA
ITGBL1_MMP11	64	0.09833225699773314	LUAD14	IA
ITGBL1_MMP11	8	0.06924219172580627	LUAD14	IA
ITGBL1_MMP11	96	0.08350448897026688	LUAD14	IA
JUND_MMP11	12	0.05057221056381697	LUAD14	IA
JUND_MMP11	128	0.33715017009382686	LUAD14	IA
JUND_MMP11	16	0.07646099217702368	LUAD14	IA
JUND_MMP11	192	0.3143219154033379	LUAD14	IA
JUND_MMP11	24	0.13803841342860573	LUAD14	IA
JUND_MMP11	256	0.29401057072924014	LUAD14	IA
JUND_MMP11	32	0.1913983181559773	LUAD14	IA
JUND_MMP11	384	0.254356665800462	LUAD14	IA
JUND_MMP11	48	0.2588768343469134	LUAD14	IA
JUND_MMP11	64	0.29752931998496435	LUAD14	IA
JUND_MMP11	8	0.027000271698465368	LUAD14	IA
JUND_MMP11	96	0.3314519396322974	LUAD14	IA
KCNK3_MMP11	12	-0.013464720964901748	LUAD14	IA
KCNK3_MMP11	128	-0.17628506021783924	LUAD14	IA
KCNK3_MMP11	16	-0.022908881868994493	LUAD14	IA
KCNK3_MMP11	192	-0.24496222464895598	LUAD14	IA
KCNK3_MMP11	24	-0.03545236204008795	LUAD14	IA
KCNK3_MMP11	256	-0.2681717609977576	LUAD14	IA
KCNK3_MMP11	32	-0.05081810630569993	LUAD14	IA
KCNK3_MMP11	384	-0.36487452707783963	LUAD14	IA
KCNK3_MMP11	48	-0.07841963880722948	LUAD14	IA
KCNK3_MMP11	64	-0.10614572729566567	LUAD14	IA
KCNK3_MMP11	8	-0.006301424685264306	LUAD14	IA
KCNK3_MMP11	96	-0.14354245506809107	LUAD14	IA
KDR_MMP11	12	0.051057429970935674	LUAD14	IA
KDR_MMP11	128	0.5434817812839634	LUAD14	IA
KDR_MMP11	16	0.07989561799996638	LUAD14	IA
KDR_MMP11	192	0.6036098338110922	LUAD14	IA
KDR_MMP11	24	0.14832760475206053	LUAD14	IA
KDR_MMP11	256	0.637433107653709	LUAD14	IA
KDR_MMP11	32	0.2141011765746563	LUAD14	IA
KDR_MMP11	384	0.6801706548715206	LUAD14	IA
KDR_MMP11	48	0.3226613738784629	LUAD14	IA
KDR_MMP11	64	0.4033364579404006	LUAD14	IA
KDR_MMP11	8	0.024896657414964152	LUAD14	IA
KDR_MMP11	96	0.4953137262221059	LUAD14	IA
KIT_MMP11	12	0.01814007062178016	LUAD14	IA
KIT_MMP11	128	0.03675258267039521	LUAD14	IA
KIT_MMP11	16	0.021815303538203133	LUAD14	IA
KIT_MMP11	192	0.00375648176091198	LUAD14	IA
KIT_MMP11	24	0.030553389471324473	LUAD14	IA
KIT_MMP11	256	-8.823212776492093e-4	LUAD14	IA
KIT_MMP11	32	0.03726859852768851	LUAD14	IA
KIT_MMP11	384	-0.06991467422304216	LUAD14	IA
KIT_MMP11	48	0.04045960395627971	LUAD14	IA
KIT_MMP11	64	0.035364698708016964	LUAD14	IA
KIT_MMP11	8	0.011566927829780348	LUAD14	IA
KIT_MMP11	96	0.034984285523490026	LUAD14	IA
KLF5_MMP11	12	0.0032664511510671563	LUAD14	IA
KLF5_MMP11	128	0.35511858643390615	LUAD14	IA
KLF5_MMP11	16	0.01586138377985939	LUAD14	IA
KLF5_MMP11	192	0.35530181760468815	LUAD14	IA
KLF5_MMP11	24	0.05616641598156933	LUAD14	IA
KLF5_MMP11	256	0.3776792778460064	LUAD14	IA
KLF5_MMP11	32	0.10184413100636126	LUAD14	IA
KLF5_MMP11	384	0.3596888206116375	LUAD14	IA
KLF5_MMP11	48	0.1818634819296408	LUAD14	IA
KLF5_MMP11	64	0.24801389558900822	LUAD14	IA
KLF5_MMP11	8	-0.003536380800214127	LUAD14	IA
KLF5_MMP11	96	0.32256863503046646	LUAD14	IA
KLK11_MMP11	12	-0.013416492149131747	LUAD14	IA
KLK11_MMP11	128	-0.05860233599834049	LUAD14	IA
KLK11_MMP11	16	-0.019765011759605124	LUAD14	IA
KLK11_MMP11	192	-0.06528764769103622	LUAD14	IA
KLK11_MMP11	24	-0.027311876633255548	LUAD14	IA
KLK11_MMP11	256	-0.06275758319022184	LUAD14	IA
KLK11_MMP11	32	-0.032550906432408655	LUAD14	IA
KLK11_MMP11	384	-0.04222769715320922	LUAD14	IA
KLK11_MMP11	48	-0.04732804892862663	LUAD14	IA
KLK11_MMP11	64	-0.05403723927373353	LUAD14	IA
KLK11_MMP11	8	-0.008807111602333724	LUAD14	IA
KLK11_MMP11	96	-0.06301838503183177	LUAD14	IA
KRT14_MMP11	12	0.04576742610796251	LUAD14	IA
KRT14_MMP11	128	0.4894447460324734	LUAD14	IA
KRT14_MMP11	16	0.07456774011152964	LUAD14	IA
KRT14_MMP11	192	0.5122579564348076	LUAD14	IA
KRT14_MMP11	24	0.14124621930115608	LUAD14	IA
KRT14_MMP11	256	0.5386124119835827	LUAD14	IA
KRT14_MMP11	32	0.20203947717633244	LUAD14	IA
KRT14_MMP11	384	0.5616716636033429	LUAD14	IA
KRT14_MMP11	48	0.29898226160705543	LUAD14	IA
KRT14_MMP11	64	0.36431355143063787	LUAD14	IA
KRT14_MMP11	8	0.022637228170483907	LUAD14	IA
KRT14_MMP11	96	0.44659933999871687	LUAD14	IA
KRT5_MMP11	12	0.10114033535758851	LUAD14	IA
KRT5_MMP11	128	0.2293355918925218	LUAD14	IA
KRT5_MMP11	16	0.11733721151126557	LUAD14	IA
KRT5_MMP11	192	0.23517492246612268	LUAD14	IA
KRT5_MMP11	24	0.1364346169503229	LUAD14	IA
KRT5_MMP11	256	0.25044593942576243	LUAD14	IA
KRT5_MMP11	32	0.15914805148868325	LUAD14	IA
KRT5_MMP11	384	0.3080582320558335	LUAD14	IA
KRT5_MMP11	48	0.17412363032877148	LUAD14	IA
KRT5_MMP11	64	0.18910664999662852	LUAD14	IA
KRT5_MMP11	8	0.07851241438610423	LUAD14	IA
KRT5_MMP11	96	0.20704626155248693	LUAD14	IA
KRT8_MMP11	12	0.04939290391440018	LUAD14	IA
KRT8_MMP11	128	0.4611433983601258	LUAD14	IA
KRT8_MMP11	16	0.08643990400412126	LUAD14	IA
KRT8_MMP11	192	0.46385324791668	LUAD14	IA
KRT8_MMP11	24	0.16391886749924825	LUAD14	IA
KRT8_MMP11	256	0.47408504687204284	LUAD14	IA
KRT8_MMP11	32	0.22731789406415215	LUAD14	IA
KRT8_MMP11	384	0.462777098104431	LUAD14	IA
KRT8_MMP11	48	0.3163819974766913	LUAD14	IA
KRT8_MMP11	64	0.3737246762304522	LUAD14	IA
KRT8_MMP11	8	0.016046613339266866	LUAD14	IA
KRT8_MMP11	96	0.4368316389603329	LUAD14	IA
KRT81_MMP11	12	0.13039078249238714	LUAD14	IA
KRT81_MMP11	128	0.45986477145092075	LUAD14	IA
KRT81_MMP11	16	0.17364511885605305	LUAD14	IA
KRT81_MMP11	192	0.4793274781549941	LUAD14	IA
KRT81_MMP11	24	0.2455127987907676	LUAD14	IA
KRT81_MMP11	256	0.4910819032137396	LUAD14	IA
KRT81_MMP11	32	0.29876370257464413	LUAD14	IA
KRT81_MMP11	384	0.5381081838788888	LUAD14	IA
KRT81_MMP11	48	0.358176032501956	LUAD14	IA
KRT81_MMP11	64	0.3960526076619395	LUAD14	IA
KRT81_MMP11	8	0.08240123067054522	LUAD14	IA
KRT81_MMP11	96	0.43501256500903007	LUAD14	IA
KRT86_MMP11	12	0.07490675743872405	LUAD14	IA
KRT86_MMP11	128	0.40357958195971416	LUAD14	IA
KRT86_MMP11	16	0.10724480702469669	LUAD14	IA
KRT86_MMP11	192	0.43096874682987335	LUAD14	IA
KRT86_MMP11	24	0.16924899400307028	LUAD14	IA
KRT86_MMP11	256	0.44500224630100127	LUAD14	IA
KRT86_MMP11	32	0.2211586103942691	LUAD14	IA
KRT86_MMP11	384	0.48293794535288503	LUAD14	IA
KRT86_MMP11	48	0.28789302649361476	LUAD14	IA
KRT86_MMP11	64	0.3308544079170047	LUAD14	IA
KRT86_MMP11	8	0.0444501741588677	LUAD14	IA
KRT86_MMP11	96	0.38177804603384186	LUAD14	IA
LAG3_MMP11	12	-0.0649102048178779	LUAD14	IA
LAG3_MMP11	128	-0.18773065927347632	LUAD14	IA
LAG3_MMP11	16	-0.08882915376384068	LUAD14	IA
LAG3_MMP11	192	-0.188653326937604	LUAD14	IA
LAG3_MMP11	24	-0.1159085353452683	LUAD14	IA
LAG3_MMP11	256	-0.15512416813066515	LUAD14	IA
LAG3_MMP11	32	-0.1405773769145755	LUAD14	IA
LAG3_MMP11	384	-0.13968796996133742	LUAD14	IA
LAG3_MMP11	48	-0.1711434515572621	LUAD14	IA
LAG3_MMP11	64	-0.1842025027192474	LUAD14	IA
LAG3_MMP11	8	-0.039189941060916667	LUAD14	IA
LAG3_MMP11	96	-0.19189770472958254	LUAD14	IA
LAMC3_MMP11	12	0.09084847219705049	LUAD14	IA
LAMC3_MMP11	128	0.21340681163461075	LUAD14	IA
LAMC3_MMP11	16	0.10408097960844408	LUAD14	IA
LAMC3_MMP11	192	0.2198685327076306	LUAD14	IA
LAMC3_MMP11	24	0.12554155891708213	LUAD14	IA
LAMC3_MMP11	256	0.23472052462589685	LUAD14	IA
LAMC3_MMP11	32	0.13982081864866358	LUAD14	IA
LAMC3_MMP11	384	0.25451768881860004	LUAD14	IA
LAMC3_MMP11	48	0.15155963131640784	LUAD14	IA
LAMC3_MMP11	64	0.1636083872069822	LUAD14	IA
LAMC3_MMP11	8	0.0701905963027829	LUAD14	IA
LAMC3_MMP11	96	0.18853471392261323	LUAD14	IA
LAMP3_MMP11	12	-0.04599350964592701	LUAD14	IA
LAMP3_MMP11	128	-0.3439860267234475	LUAD14	IA
LAMP3_MMP11	16	-0.06594887215779201	LUAD14	IA
LAMP3_MMP11	192	-0.43112825890862555	LUAD14	IA
LAMP3_MMP11	24	-0.09987652125167054	LUAD14	IA
LAMP3_MMP11	256	-0.46651754166656345	LUAD14	IA
LAMP3_MMP11	32	-0.13111988052221502	LUAD14	IA
LAMP3_MMP11	384	-0.5491558758757489	LUAD14	IA
LAMP3_MMP11	48	-0.1847430768461071	LUAD14	IA
LAMP3_MMP11	64	-0.2297141391282989	LUAD14	IA
LAMP3_MMP11	8	-0.026778539413547783	LUAD14	IA
LAMP3_MMP11	96	-0.29297260286807625	LUAD14	IA
LAT_MMP11	12	0.030613350326093382	LUAD14	IA
LAT_MMP11	128	0.11657914198353064	LUAD14	IA
LAT_MMP11	16	0.04093589915604127	LUAD14	IA
LAT_MMP11	192	0.11328328320643369	LUAD14	IA
LAT_MMP11	24	0.06125952037174331	LUAD14	IA
LAT_MMP11	256	0.08908720397958175	LUAD14	IA
LAT_MMP11	32	0.07527393901899751	LUAD14	IA
LAT_MMP11	384	0.05930826201205526	LUAD14	IA
LAT_MMP11	48	0.08966603435704747	LUAD14	IA
LAT_MMP11	64	0.10167040807027322	LUAD14	IA
LAT_MMP11	8	0.019573972412931365	LUAD14	IA
LAT_MMP11	96	0.1125234045180762	LUAD14	IA
LCK_MMP11	12	0.030637142892102186	LUAD14	IA
LCK_MMP11	128	0.3179716477035364	LUAD14	IA
LCK_MMP11	16	0.04647482063056587	LUAD14	IA
LCK_MMP11	192	0.34198044822659623	LUAD14	IA
LCK_MMP11	24	0.08476437877240016	LUAD14	IA
LCK_MMP11	256	0.3588308657976918	LUAD14	IA
LCK_MMP11	32	0.12078197639782258	LUAD14	IA
LCK_MMP11	384	0.37768620056437663	LUAD14	IA
LCK_MMP11	48	0.17604882150707316	LUAD14	IA
LCK_MMP11	64	0.22125207119572296	LUAD14	IA
LCK_MMP11	8	0.016457994306174176	LUAD14	IA
LCK_MMP11	96	0.27894306730222057	LUAD14	IA
LGALS2_MMP11	12	5.913854534548552e-4	LUAD14	IA
LGALS2_MMP11	128	0.07889603912262316	LUAD14	IA
LGALS2_MMP11	16	0.0016950334086036584	LUAD14	IA
LGALS2_MMP11	192	0.10768799143284445	LUAD14	IA
LGALS2_MMP11	24	0.005073278525241228	LUAD14	IA
LGALS2_MMP11	256	0.1407201423552728	LUAD14	IA
LGALS2_MMP11	32	0.010445364193371706	LUAD14	IA
LGALS2_MMP11	384	0.18302322734339665	LUAD14	IA
LGALS2_MMP11	48	0.021677774307900008	LUAD14	IA
LGALS2_MMP11	64	0.03202926408977785	LUAD14	IA
LGALS2_MMP11	8	-1.4867172535300432e-4	LUAD14	IA
LGALS2_MMP11	96	0.052883894063368415	LUAD14	IA
LGALS3BP_MMP11	12	0.06833697996161164	LUAD14	IA
LGALS3BP_MMP11	128	0.43895305893141323	LUAD14	IA
LGALS3BP_MMP11	16	0.1103039117806457	LUAD14	IA
LGALS3BP_MMP11	192	0.4249170428857874	LUAD14	IA
LGALS3BP_MMP11	24	0.19179184751853195	LUAD14	IA
LGALS3BP_MMP11	256	0.4193233611293657	LUAD14	IA
LGALS3BP_MMP11	32	0.25418899060411426	LUAD14	IA
LGALS3BP_MMP11	384	0.39657614253326373	LUAD14	IA
LGALS3BP_MMP11	48	0.335832013191252	LUAD14	IA
LGALS3BP_MMP11	64	0.38204403431706097	LUAD14	IA
LGALS3BP_MMP11	8	0.032506098076602034	LUAD14	IA
LGALS3BP_MMP11	96	0.4290907533127491	LUAD14	IA
LGI4_MMP11	12	0.004918627707500627	LUAD14	IA
LGI4_MMP11	128	-0.0019036503345775165	LUAD14	IA
LGI4_MMP11	16	0.003918558825905369	LUAD14	IA
LGI4_MMP11	192	-0.006544061748498543	LUAD14	IA
LGI4_MMP11	24	0.006503915989786785	LUAD14	IA
LGI4_MMP11	256	-0.00551681931354661	LUAD14	IA
LGI4_MMP11	32	0.005688066829669527	LUAD14	IA
LGI4_MMP11	384	-0.016392211370235495	LUAD14	IA
LGI4_MMP11	48	0.0063872798739821246	LUAD14	IA
LGI4_MMP11	64	0.008634696952805852	LUAD14	IA
LGI4_MMP11	8	0.00323404011203333	LUAD14	IA
LGI4_MMP11	96	0.003922461981822593	LUAD14	IA
LGR5_MMP11	12	2.6964735715880836e-4	LUAD14	IA
LGR5_MMP11	128	0.029771639162355385	LUAD14	IA
LGR5_MMP11	16	-7.821434381288786e-4	LUAD14	IA
LGR5_MMP11	192	0.03263351044323479	LUAD14	IA
LGR5_MMP11	24	-0.002339620506947452	LUAD14	IA
LGR5_MMP11	256	0.06949690845346751	LUAD14	IA
LGR5_MMP11	32	-0.0022774602928000943	LUAD14	IA
LGR5_MMP11	384	0.13521201222156368	LUAD14	IA
LGR5_MMP11	48	-0.00212721039241208	LUAD14	IA
LGR5_MMP11	64	0.0019846335824690482	LUAD14	IA
LGR5_MMP11	8	0.0013489486266937023	LUAD14	IA
LGR5_MMP11	96	0.013441456959260146	LUAD14	IA
LGR6_MMP11	12	-0.0037226316761329085	LUAD14	IA
LGR6_MMP11	128	-0.07729253570042002	LUAD14	IA
LGR6_MMP11	16	-0.006281187691691002	LUAD14	IA
LGR6_MMP11	192	-0.12248959950083216	LUAD14	IA
LGR6_MMP11	24	-0.008331949611384164	LUAD14	IA
LGR6_MMP11	256	-0.13871415758197583	LUAD14	IA
LGR6_MMP11	32	-0.014023031580493114	LUAD14	IA
LGR6_MMP11	384	-0.2134018714961889	LUAD14	IA
LGR6_MMP11	48	-0.025402596667579224	LUAD14	IA
LGR6_MMP11	64	-0.03811681316655832	LUAD14	IA
LGR6_MMP11	8	-0.0021291470490385563	LUAD14	IA
LGR6_MMP11	96	-0.057266638269949356	LUAD14	IA
LILRA1_MMP11	12	-6.403294145972541e-4	LUAD14	IA
LILRA1_MMP11	128	0.015908623812880586	LUAD14	IA
LILRA1_MMP11	16	-0.0011379617011915283	LUAD14	IA
LILRA1_MMP11	192	0.003453576756154671	LUAD14	IA
LILRA1_MMP11	24	-0.0017053852754619324	LUAD14	IA
LILRA1_MMP11	256	0.0033503167167772572	LUAD14	IA
LILRA1_MMP11	32	-0.0020150314842933056	LUAD14	IA
LILRA1_MMP11	384	-0.027832413014789576	LUAD14	IA
LILRA1_MMP11	48	0.003165187265560698	LUAD14	IA
LILRA1_MMP11	64	0.006788150693160498	LUAD14	IA
LILRA1_MMP11	8	1.6890989367606237e-4	LUAD14	IA
LILRA1_MMP11	96	0.016203716854763007	LUAD14	IA
LILRA5_MMP11	12	0.014323190370812321	LUAD14	IA
LILRA5_MMP11	128	0.09137252668386123	LUAD14	IA
LILRA5_MMP11	16	0.02202962398128314	LUAD14	IA
LILRA5_MMP11	192	0.12146336618234968	LUAD14	IA
LILRA5_MMP11	24	0.029588618719392244	LUAD14	IA
LILRA5_MMP11	256	0.13974769498013373	LUAD14	IA
LILRA5_MMP11	32	0.03749336094887243	LUAD14	IA
LILRA5_MMP11	384	0.17893317968290787	LUAD14	IA
LILRA5_MMP11	48	0.05116291904032374	LUAD14	IA
LILRA5_MMP11	64	0.05976123242119678	LUAD14	IA
LILRA5_MMP11	8	0.008572389690929756	LUAD14	IA
LILRA5_MMP11	96	0.07812878660610954	LUAD14	IA
LILRB2_MMP11	12	0.05497754430218772	LUAD14	IA
LILRB2_MMP11	128	0.20017180440541626	LUAD14	IA
LILRB2_MMP11	16	0.07324750495791177	LUAD14	IA
LILRB2_MMP11	192	0.21199009067455554	LUAD14	IA
LILRB2_MMP11	24	0.10265421957084432	LUAD14	IA
LILRB2_MMP11	256	0.2326427936409201	LUAD14	IA
LILRB2_MMP11	32	0.12194660671876555	LUAD14	IA
LILRB2_MMP11	384	0.2627148763835781	LUAD14	IA
LILRB2_MMP11	48	0.14580400187586176	LUAD14	IA
LILRB2_MMP11	64	0.16561217714909232	LUAD14	IA
LILRB2_MMP11	8	0.034062737613205635	LUAD14	IA
LILRB2_MMP11	96	0.18050044980362234	LUAD14	IA
LILRB4_MMP11	12	0.03689735425079478	LUAD14	IA
LILRB4_MMP11	128	0.26579003698197573	LUAD14	IA
LILRB4_MMP11	16	0.05178179610848451	LUAD14	IA
LILRB4_MMP11	192	0.3276021508265688	LUAD14	IA
LILRB4_MMP11	24	0.07753337593177935	LUAD14	IA
LILRB4_MMP11	256	0.3576418080781856	LUAD14	IA
LILRB4_MMP11	32	0.10347075444452926	LUAD14	IA
LILRB4_MMP11	384	0.41019750186112064	LUAD14	IA
LILRB4_MMP11	48	0.14156134462225314	LUAD14	IA
LILRB4_MMP11	64	0.18194544726845566	LUAD14	IA
LILRB4_MMP11	8	0.021558007975477633	LUAD14	IA
LILRB4_MMP11	96	0.23209427270721925	LUAD14	IA
LIMD2_MMP11	12	0.060861276815085824	LUAD14	IA
LIMD2_MMP11	128	0.40591855443991554	LUAD14	IA
LIMD2_MMP11	16	0.08639787153152721	LUAD14	IA
LIMD2_MMP11	192	0.4279665087239135	LUAD14	IA
LIMD2_MMP11	24	0.14413344726283406	LUAD14	IA
LIMD2_MMP11	256	0.44373311268489035	LUAD14	IA
LIMD2_MMP11	32	0.19267861599763644	LUAD14	IA
LIMD2_MMP11	384	0.45659674741437056	LUAD14	IA
LIMD2_MMP11	48	0.26647097299511596	LUAD14	IA
LIMD2_MMP11	64	0.31837586114970157	LUAD14	IA
LIMD2_MMP11	8	0.03482543625889046	LUAD14	IA
LIMD2_MMP11	96	0.37004276882123144	LUAD14	IA
LMOD1_MMP11	12	-0.0048556652630479405	LUAD14	IA
LMOD1_MMP11	128	-0.17676446878398697	LUAD14	IA
LMOD1_MMP11	16	-0.013322117451607688	LUAD14	IA
LMOD1_MMP11	192	-0.22457726071783565	LUAD14	IA
LMOD1_MMP11	24	-0.0298764830246617	LUAD14	IA
LMOD1_MMP11	256	-0.22705291873656702	LUAD14	IA
LMOD1_MMP11	32	-0.04564237225221887	LUAD14	IA
LMOD1_MMP11	384	-0.28074549330420534	LUAD14	IA
LMOD1_MMP11	48	-0.08292228917911527	LUAD14	IA
LMOD1_MMP11	64	-0.11567536454320043	LUAD14	IA
LMOD1_MMP11	8	4.428121216947891e-4	LUAD14	IA
LMOD1_MMP11	96	-0.15452257548702908	LUAD14	IA
LPO_MMP11	12	-0.0023733825102684875	LUAD14	IA
LPO_MMP11	128	0.006111652521506976	LUAD14	IA
LPO_MMP11	16	-0.0028469527005552677	LUAD14	IA
LPO_MMP11	192	0.01685801602381585	LUAD14	IA
LPO_MMP11	24	-0.0043927198785464385	LUAD14	IA
LPO_MMP11	256	0.04126301687589684	LUAD14	IA
LPO_MMP11	32	-0.005365455291897916	LUAD14	IA
LPO_MMP11	384	0.0789942609303977	LUAD14	IA
LPO_MMP11	48	-0.006812968381789866	LUAD14	IA
LPO_MMP11	64	-0.0020253177279863054	LUAD14	IA
LPO_MMP11	8	-0.0014551179437728942	LUAD14	IA
LPO_MMP11	96	-0.00367711738491289	LUAD14	IA
LRRC70_MMP11	12	0.014419617190601496	LUAD14	IA
LRRC70_MMP11	128	0.26364201939986365	LUAD14	IA
LRRC70_MMP11	16	0.024358811687298827	LUAD14	IA
LRRC70_MMP11	192	0.2764714447995175	LUAD14	IA
LRRC70_MMP11	24	0.05069221760820478	LUAD14	IA
LRRC70_MMP11	256	0.2575690953528314	LUAD14	IA
LRRC70_MMP11	32	0.07640781863848328	LUAD14	IA
LRRC70_MMP11	384	0.22918028326582962	LUAD14	IA
LRRC70_MMP11	48	0.1277456326839118	LUAD14	IA
LRRC70_MMP11	64	0.16970110885719478	LUAD14	IA
LRRC70_MMP11	8	0.007620426007703888	LUAD14	IA
LRRC70_MMP11	96	0.23327226452139022	LUAD14	IA
LTBP2_MMP11	12	0.20631997340420336	LUAD14	IA
LTBP2_MMP11	128	0.3639877376517007	LUAD14	IA
LTBP2_MMP11	16	0.2365445250387271	LUAD14	IA
LTBP2_MMP11	192	0.35013630197794166	LUAD14	IA
LTBP2_MMP11	24	0.28041236086419546	LUAD14	IA
LTBP2_MMP11	256	0.3390283528038706	LUAD14	IA
LTBP2_MMP11	32	0.30959355840543984	LUAD14	IA
LTBP2_MMP11	384	0.34233437200875627	LUAD14	IA
LTBP2_MMP11	48	0.33301225343831325	LUAD14	IA
LTBP2_MMP11	64	0.3476497521426583	LUAD14	IA
LTBP2_MMP11	8	0.16740117854225936	LUAD14	IA
LTBP2_MMP11	96	0.3606188621070281	LUAD14	IA
LYVE1_MMP11	12	0.013839090024368754	LUAD14	IA
LYVE1_MMP11	128	0.039311305255584954	LUAD14	IA
LYVE1_MMP11	16	0.01634711790940731	LUAD14	IA
LYVE1_MMP11	192	0.02770160836291259	LUAD14	IA
LYVE1_MMP11	24	0.023189320877984646	LUAD14	IA
LYVE1_MMP11	256	0.04049120367825796	LUAD14	IA
LYVE1_MMP11	32	0.02733422677096833	LUAD14	IA
LYVE1_MMP11	384	0.05577767449704408	LUAD14	IA
LYVE1_MMP11	48	0.02999720878479077	LUAD14	IA
LYVE1_MMP11	64	0.030968794912163866	LUAD14	IA
LYVE1_MMP11	8	0.009305711235457165	LUAD14	IA
LYVE1_MMP11	96	0.03170392956203346	LUAD14	IA
MALL_MMP11	12	-0.023848137519954297	LUAD14	IA
MALL_MMP11	128	0.1942516921752967	LUAD14	IA
MALL_MMP11	16	-0.016221126876751233	LUAD14	IA
MALL_MMP11	192	0.1491434842941532	LUAD14	IA
MALL_MMP11	24	0.017647245983915653	LUAD14	IA
MALL_MMP11	256	0.1309990774365125	LUAD14	IA
MALL_MMP11	32	0.053250413295407036	LUAD14	IA
MALL_MMP11	384	0.03655039846388538	LUAD14	IA
MALL_MMP11	48	0.1082497481982665	LUAD14	IA
MALL_MMP11	64	0.14592293081816632	LUAD14	IA
MALL_MMP11	8	-0.02359815483820903	LUAD14	IA
MALL_MMP11	96	0.19191512603015148	LUAD14	IA
MARCO_MMP11	12	0.00619876695110037	LUAD14	IA
MARCO_MMP11	128	-0.034991214339900434	LUAD14	IA
MARCO_MMP11	16	0.006293594677969384	LUAD14	IA
MARCO_MMP11	192	-0.06723734465168708	LUAD14	IA
MARCO_MMP11	24	0.0016662256288277255	LUAD14	IA
MARCO_MMP11	256	-0.07240901429997434	LUAD14	IA
MARCO_MMP11	32	-0.00214163058536332	LUAD14	IA
MARCO_MMP11	384	-0.12402373332441605	LUAD14	IA
MARCO_MMP11	48	-0.012390341078035784	LUAD14	IA
MARCO_MMP11	64	-0.02165574835946657	LUAD14	IA
MARCO_MMP11	8	0.004083101814518819	LUAD14	IA
MARCO_MMP11	96	-0.03220917379820268	LUAD14	IA
MEDAG_MMP11	12	0.040892262841061795	LUAD14	IA
MEDAG_MMP11	128	0.2088165815498343	LUAD14	IA
MEDAG_MMP11	16	0.05465717311868951	LUAD14	IA
MEDAG_MMP11	192	0.2699092449886373	LUAD14	IA
MEDAG_MMP11	24	0.07820527206207897	LUAD14	IA
MEDAG_MMP11	256	0.26272775588323705	LUAD14	IA
MEDAG_MMP11	32	0.09839392339043737	LUAD14	IA
MEDAG_MMP11	384	0.3193235200605853	LUAD14	IA
MEDAG_MMP11	48	0.1258205259930377	LUAD14	IA
MEDAG_MMP11	64	0.14637132268084407	LUAD14	IA
MEDAG_MMP11	8	0.02649105893851913	LUAD14	IA
MEDAG_MMP11	96	0.18242928366636207	LUAD14	IA
MET_MMP11	12	0.02628098059204664	LUAD14	IA
MET_MMP11	128	0.4800184008281322	LUAD14	IA
MET_MMP11	16	0.061129918836365586	LUAD14	IA
MET_MMP11	192	0.4903506843808834	LUAD14	IA
MET_MMP11	24	0.138621689044912	LUAD14	IA
MET_MMP11	256	0.5055201944584768	LUAD14	IA
MET_MMP11	32	0.2066566154098126	LUAD14	IA
MET_MMP11	384	0.4994243124370019	LUAD14	IA
MET_MMP11	48	0.3070233601830274	LUAD14	IA
MET_MMP11	64	0.37535270092570955	LUAD14	IA
MET_MMP11	8	3.6976424149245626e-4	LUAD14	IA
MET_MMP11	96	0.4527794822306887	LUAD14	IA
MKI67_MMP11	12	-0.008865794379788489	LUAD14	IA
MKI67_MMP11	128	0.08653614644677408	LUAD14	IA
MKI67_MMP11	16	-0.009470621293530821	LUAD14	IA
MKI67_MMP11	192	0.10466748099989835	LUAD14	IA
MKI67_MMP11	24	-0.003735715482631691	LUAD14	IA
MKI67_MMP11	256	0.12057628557487654	LUAD14	IA
MKI67_MMP11	32	0.0041924854501548155	LUAD14	IA
MKI67_MMP11	384	0.14490204690204347	LUAD14	IA
MKI67_MMP11	48	0.017647962315950495	LUAD14	IA
MKI67_MMP11	64	0.037290348781693655	LUAD14	IA
MKI67_MMP11	8	-0.006447490651444942	LUAD14	IA
MKI67_MMP11	96	0.05921243805694496	LUAD14	IA
MLLT11_MMP11	12	0.025176327847558806	LUAD14	IA
MLLT11_MMP11	128	0.2207911000582126	LUAD14	IA
MLLT11_MMP11	16	0.03462171276299966	LUAD14	IA
MLLT11_MMP11	192	0.27952523333510054	LUAD14	IA
MLLT11_MMP11	24	0.05669312155653341	LUAD14	IA
MLLT11_MMP11	256	0.33389384569510655	LUAD14	IA
MLLT11_MMP11	32	0.07489456013049214	LUAD14	IA
MLLT11_MMP11	384	0.38475780607050114	LUAD14	IA
MLLT11_MMP11	48	0.11050908903329235	LUAD14	IA
MLLT11_MMP11	64	0.13610802979995237	LUAD14	IA
MLLT11_MMP11	8	0.014419496134132832	LUAD14	IA
MLLT11_MMP11	96	0.18249033523997674	LUAD14	IA
ACE_MMP7	12	-0.0438585616948931	LUAD14	IA
ACE_MMP7	128	0.1759350211575732	LUAD14	IA
ACE_MMP7	16	-0.047421050092168036	LUAD14	IA
ACE_MMP7	192	0.2311415882111909	LUAD14	IA
ACE_MMP7	24	-0.032223746314780644	LUAD14	IA
ACE_MMP7	256	0.28919418519196904	LUAD14	IA
ACE_MMP7	32	-0.013023407485653163	LUAD14	IA
ACE_MMP7	384	0.3442849824506744	LUAD14	IA
ACE_MMP7	48	0.03065600138404344	LUAD14	IA
ACE_MMP7	64	0.06313861148215351	LUAD14	IA
ACE_MMP7	8	-0.03332043980084286	LUAD14	IA
ACE_MMP7	96	0.12806744712124773	LUAD14	IA
ACE2_MMP7	12	0.012786122806739825	LUAD14	IA
ACE2_MMP7	128	0.0362159981783239	LUAD14	IA
ACE2_MMP7	16	0.015446435320246293	LUAD14	IA
ACE2_MMP7	192	0.04175886085340401	LUAD14	IA
ACE2_MMP7	24	0.019058368271752116	LUAD14	IA
ACE2_MMP7	256	0.04922660912699603	LUAD14	IA
ACE2_MMP7	32	0.0227879547841998	LUAD14	IA
ACE2_MMP7	384	0.030487122078751237	LUAD14	IA
ACE2_MMP7	48	0.023204782771425934	LUAD14	IA
ACE2_MMP7	64	0.025025622689931932	LUAD14	IA
ACE2_MMP7	8	0.00971973317718453	LUAD14	IA
ACE2_MMP7	96	0.03057624746774043	LUAD14	IA
ACTA2_MMP7	12	0.1828208549467481	LUAD14	IA
ACTA2_MMP7	128	0.40594342624159424	LUAD14	IA
ACTA2_MMP7	16	0.21616547550831028	LUAD14	IA
ACTA2_MMP7	192	0.4076320779368115	LUAD14	IA
ACTA2_MMP7	24	0.26096940511615146	LUAD14	IA
ACTA2_MMP7	256	0.41546819769703514	LUAD14	IA
ACTA2_MMP7	32	0.29578496173148006	LUAD14	IA
ACTA2_MMP7	384	0.4410038983816	LUAD14	IA
ACTA2_MMP7	48	0.34812150116007745	LUAD14	IA
ACTA2_MMP7	64	0.3770714382400028	LUAD14	IA
ACTA2_MMP7	8	0.13853514250192048	LUAD14	IA
ACTA2_MMP7	96	0.39518127563673966	LUAD14	IA
ADGRL4_MMP7	12	-0.01726930762676794	LUAD14	IA
ADGRL4_MMP7	128	0.19259490271846616	LUAD14	IA
ADGRL4_MMP7	16	-0.016582262650686415	LUAD14	IA
ADGRL4_MMP7	192	0.22187405487129327	LUAD14	IA
ADGRL4_MMP7	24	0.004110972283542814	LUAD14	IA
ADGRL4_MMP7	256	0.27373298616865327	LUAD14	IA
ADGRL4_MMP7	32	0.025238059882831267	LUAD14	IA
ADGRL4_MMP7	384	0.3188274862212076	LUAD14	IA
ADGRL4_MMP7	48	0.07098978779556595	LUAD14	IA
ADGRL4_MMP7	64	0.1034845626707695	LUAD14	IA
ADGRL4_MMP7	8	-0.01530135194599765	LUAD14	IA
ADGRL4_MMP7	96	0.1525967294785698	LUAD14	IA
AGT_MMP7	12	0.013442182688911394	LUAD14	IA
AGT_MMP7	128	0.14873162998639636	LUAD14	IA
AGT_MMP7	16	0.017847363765850364	LUAD14	IA
AGT_MMP7	192	0.20836290713407782	LUAD14	IA
AGT_MMP7	24	0.02907159800929138	LUAD14	IA
AGT_MMP7	256	0.2552308546413221	LUAD14	IA
AGT_MMP7	32	0.03695076754026517	LUAD14	IA
AGT_MMP7	384	0.28415420175012174	LUAD14	IA
AGT_MMP7	48	0.05520494184518405	LUAD14	IA
AGT_MMP7	64	0.07520444263132683	LUAD14	IA
AGT_MMP7	8	0.009061370677733466	LUAD14	IA
AGT_MMP7	96	0.11442161178694801	LUAD14	IA
AK1_MMP7	12	0.13625091648516408	LUAD14	IA
AK1_MMP7	128	0.22210706970916716	LUAD14	IA
AK1_MMP7	16	0.16465423306398477	LUAD14	IA
AK1_MMP7	192	0.17993141253089895	LUAD14	IA
AK1_MMP7	24	0.19879847764624717	LUAD14	IA
AK1_MMP7	256	0.1638970601911858	LUAD14	IA
AK1_MMP7	32	0.22137181443548296	LUAD14	IA
AK1_MMP7	384	0.10424581490949113	LUAD14	IA
AK1_MMP7	48	0.24059594376129365	LUAD14	IA
AK1_MMP7	64	0.24631384648932908	LUAD14	IA
AK1_MMP7	8	0.09945337179559727	LUAD14	IA
AK1_MMP7	96	0.23465924438837482	LUAD14	IA
AKR1C1_MMP7	12	0.0031678661082432404	LUAD14	IA
AKR1C1_MMP7	128	-0.11043111252776186	LUAD14	IA
AKR1C1_MMP7	16	-0.004760262420191015	LUAD14	IA
AKR1C1_MMP7	192	-0.14702498307730583	LUAD14	IA
AKR1C1_MMP7	24	-0.020851605223642936	LUAD14	IA
AKR1C1_MMP7	256	-0.15352054496302925	LUAD14	IA
AKR1C1_MMP7	32	-0.037589850198021954	LUAD14	IA
AKR1C1_MMP7	384	-0.19159296746809543	LUAD14	IA
AKR1C1_MMP7	48	-0.06785219441218979	LUAD14	IA
AKR1C1_MMP7	64	-0.08981346700429413	LUAD14	IA
AKR1C1_MMP7	8	0.008123406277113332	LUAD14	IA
AKR1C1_MMP7	96	-0.10683000724239124	LUAD14	IA
ALDH1A3_MMP7	12	0.07389202575768766	LUAD14	IA
ALDH1A3_MMP7	128	0.37748301637614123	LUAD14	IA
ALDH1A3_MMP7	16	0.09991629142004091	LUAD14	IA
ALDH1A3_MMP7	192	0.39224075563537814	LUAD14	IA
ALDH1A3_MMP7	24	0.14994524641932894	LUAD14	IA
ALDH1A3_MMP7	256	0.3949797953405056	LUAD14	IA
ALDH1A3_MMP7	32	0.19556660896445147	LUAD14	IA
ALDH1A3_MMP7	384	0.42592916704294276	LUAD14	IA
ALDH1A3_MMP7	48	0.26424900573874566	LUAD14	IA
ALDH1A3_MMP7	64	0.3149236488417955	LUAD14	IA
ALDH1A3_MMP7	8	0.048861169258284716	LUAD14	IA
ALDH1A3_MMP7	96	0.3632710556306197	LUAD14	IA
APOE_MMP7	12	-0.0671044443484599	LUAD14	IA
APOE_MMP7	128	0.03545294893893469	LUAD14	IA
APOE_MMP7	16	-0.07263807106985246	LUAD14	IA
APOE_MMP7	192	0.002087413987393448	LUAD14	IA
APOE_MMP7	24	-0.060481996456693894	LUAD14	IA
APOE_MMP7	256	-0.01731274755810485	LUAD14	IA
APOE_MMP7	32	-0.04186781844893609	LUAD14	IA
APOE_MMP7	384	-0.08463339792784365	LUAD14	IA
APOE_MMP7	48	-0.01460736859655523	LUAD14	IA
APOE_MMP7	64	0.007932527197531737	LUAD14	IA
APOE_MMP7	8	-0.05447502849676814	LUAD14	IA
APOE_MMP7	96	0.027073058881961015	LUAD14	IA
APOLD1_MMP7	12	0.061417425814514516	LUAD14	IA
APOLD1_MMP7	128	0.2888853860829571	LUAD14	IA
APOLD1_MMP7	16	0.0805243775914366	LUAD14	IA
APOLD1_MMP7	192	0.2851081345079939	LUAD14	IA
APOLD1_MMP7	24	0.11900516739595328	LUAD14	IA
APOLD1_MMP7	256	0.26923898044683964	LUAD14	IA
APOLD1_MMP7	32	0.1537231953906886	LUAD14	IA
APOLD1_MMP7	384	0.28274875409815614	LUAD14	IA
APOLD1_MMP7	48	0.20759936791288822	LUAD14	IA
APOLD1_MMP7	64	0.24348590922884655	LUAD14	IA
APOLD1_MMP7	8	0.039551474136720145	LUAD14	IA
APOLD1_MMP7	96	0.27867377464594334	LUAD14	IA
AQP9_MMP7	12	-0.016357687708001525	LUAD14	IA
AQP9_MMP7	128	0.019470454231562642	LUAD14	IA
AQP9_MMP7	16	-0.01735887261720919	LUAD14	IA
AQP9_MMP7	192	0.004440962777593499	LUAD14	IA
AQP9_MMP7	24	-0.0159752678801641	LUAD14	IA
AQP9_MMP7	256	-0.011238421877653495	LUAD14	IA
AQP9_MMP7	32	-0.011309294755803305	LUAD14	IA
AQP9_MMP7	384	-0.046913905073651965	LUAD14	IA
AQP9_MMP7	48	-5.900317033998884e-5	LUAD14	IA
AQP9_MMP7	64	0.004280865930099943	LUAD14	IA
AQP9_MMP7	8	-0.011255983218235547	LUAD14	IA
AQP9_MMP7	96	0.013535420915465288	LUAD14	IA
ASCL1_MMP7	12	-0.0032954599411522873	LUAD14	IA
ASCL1_MMP7	128	-0.010711254253283526	LUAD14	IA
ASCL1_MMP7	16	-0.005015152012223806	LUAD14	IA
ASCL1_MMP7	192	-0.004108825954760467	LUAD14	IA
ASCL1_MMP7	24	-0.006297041446588086	LUAD14	IA
ASCL1_MMP7	256	-2.480619924236267e-4	LUAD14	IA
ASCL1_MMP7	32	-0.0050442726736166085	LUAD14	IA
ASCL1_MMP7	384	0.013299665496468771	LUAD14	IA
ASCL1_MMP7	48	-0.007785395022727162	LUAD14	IA
ASCL1_MMP7	64	-0.008743088651123018	LUAD14	IA
ASCL1_MMP7	8	-0.0023293062988582244	LUAD14	IA
ASCL1_MMP7	96	-0.013261204453194512	LUAD14	IA
ASCL2_MMP7	12	0.008149514950586228	LUAD14	IA
ASCL2_MMP7	128	0.24778817797095584	LUAD14	IA
ASCL2_MMP7	16	0.014601124525667177	LUAD14	IA
ASCL2_MMP7	192	0.3055620129272023	LUAD14	IA
ASCL2_MMP7	24	0.032573142290372795	LUAD14	IA
ASCL2_MMP7	256	0.36728023784517577	LUAD14	IA
ASCL2_MMP7	32	0.053194802717169046	LUAD14	IA
ASCL2_MMP7	384	0.4791700279664336	LUAD14	IA
ASCL2_MMP7	48	0.0932769221781722	LUAD14	IA
ASCL2_MMP7	64	0.1276026048670224	LUAD14	IA
ASCL2_MMP7	8	0.0036682022897804836	LUAD14	IA
ASCL2_MMP7	96	0.19024415549940818	LUAD14	IA
ASPM_MMP7	12	0.09501395302362904	LUAD14	IA
ASPM_MMP7	128	0.4159157218277722	LUAD14	IA
ASPM_MMP7	16	0.12303729625581789	LUAD14	IA
ASPM_MMP7	192	0.4458993469102103	LUAD14	IA
ASPM_MMP7	24	0.170902600002004	LUAD14	IA
ASPM_MMP7	256	0.462255234930701	LUAD14	IA
ASPM_MMP7	32	0.20902536524782483	LUAD14	IA
ASPM_MMP7	384	0.4870608495748608	LUAD14	IA
ASPM_MMP7	48	0.27150570071975044	LUAD14	IA
ASPM_MMP7	64	0.3191989374217082	LUAD14	IA
ASPM_MMP7	8	0.06358335262589578	LUAD14	IA
ASPM_MMP7	96	0.38001384069690136	LUAD14	IA
ATF4_MMP7	12	0.1737448342502655	LUAD14	IA
ATF4_MMP7	128	0.33915526160650894	LUAD14	IA
ATF4_MMP7	16	0.2043535039181116	LUAD14	IA
ATF4_MMP7	192	0.3115452183111427	LUAD14	IA
ATF4_MMP7	24	0.24592838551658397	LUAD14	IA
ATF4_MMP7	256	0.3015728686301762	LUAD14	IA
ATF4_MMP7	32	0.27496978013678924	LUAD14	IA
ATF4_MMP7	384	0.2847677483459862	LUAD14	IA
ATF4_MMP7	48	0.31436975786370114	LUAD14	IA
ATF4_MMP7	64	0.33465459251781837	LUAD14	IA
ATF4_MMP7	8	0.1310507344573374	LUAD14	IA
ATF4_MMP7	96	0.3408586202281113	LUAD14	IA
ATF6_MMP7	12	0.049566505014569745	LUAD14	IA
ATF6_MMP7	128	0.26175245016605136	LUAD14	IA
ATF6_MMP7	16	0.06549501305841851	LUAD14	IA
ATF6_MMP7	192	0.2485037836856422	LUAD14	IA
ATF6_MMP7	24	0.09895917047241465	LUAD14	IA
ATF6_MMP7	256	0.24057935178147488	LUAD14	IA
ATF6_MMP7	32	0.13246386978359173	LUAD14	IA
ATF6_MMP7	384	0.2155714674843155	LUAD14	IA
ATF6_MMP7	48	0.18217382720769246	LUAD14	IA
ATF6_MMP7	64	0.218195922435167	LUAD14	IA
ATF6_MMP7	8	0.033885840227657435	LUAD14	IA
ATF6_MMP7	96	0.2506076432261241	LUAD14	IA
ATP6V1G3_MMP7	12	-0.0038407417304019207	LUAD14	IA
ATP6V1G3_MMP7	128	-0.018561127661358083	LUAD14	IA
ATP6V1G3_MMP7	16	-0.004049979178310662	LUAD14	IA
ATP6V1G3_MMP7	192	-0.027928019075972768	LUAD14	IA
ATP6V1G3_MMP7	24	-0.0054102620307127525	LUAD14	IA
ATP6V1G3_MMP7	256	-0.018376826786473392	LUAD14	IA
ATP6V1G3_MMP7	32	-0.007101646401193478	LUAD14	IA
ATP6V1G3_MMP7	384	-0.021172152590132783	LUAD14	IA
ATP6V1G3_MMP7	48	-0.009917786919330793	LUAD14	IA
ATP6V1G3_MMP7	64	-0.009657383539044722	LUAD14	IA
ATP6V1G3_MMP7	8	-0.0023544003850748726	LUAD14	IA
ATP6V1G3_MMP7	96	-0.021048101482427726	LUAD14	IA
AXL_MMP7	12	0.16116592036934876	LUAD14	IA
AXL_MMP7	128	0.5251359254229179	LUAD14	IA
AXL_MMP7	16	0.2101692863553158	LUAD14	IA
AXL_MMP7	192	0.5386466602365161	LUAD14	IA
AXL_MMP7	24	0.2852556587283151	LUAD14	IA
AXL_MMP7	256	0.5457306655659827	LUAD14	IA
AXL_MMP7	32	0.3411623797526778	LUAD14	IA
AXL_MMP7	384	0.563480519983661	LUAD14	IA
AXL_MMP7	48	0.4113883163894887	LUAD14	IA
AXL_MMP7	64	0.4567147767747274	LUAD14	IA
AXL_MMP7	8	0.10505734658752637	LUAD14	IA
AXL_MMP7	96	0.5001347233673554	LUAD14	IA
BANK1_MMP7	12	0.11349792133516223	LUAD14	IA
BANK1_MMP7	128	0.3288194461740189	LUAD14	IA
BANK1_MMP7	16	0.14388188494873136	LUAD14	IA
BANK1_MMP7	192	0.317312008167935	LUAD14	IA
BANK1_MMP7	24	0.18996338336029456	LUAD14	IA
BANK1_MMP7	256	0.31551328805458856	LUAD14	IA
BANK1_MMP7	32	0.22518022632531687	LUAD14	IA
BANK1_MMP7	384	0.29139882175592363	LUAD14	IA
BANK1_MMP7	48	0.2706699647150454	LUAD14	IA
BANK1_MMP7	64	0.29849359386780566	LUAD14	IA
BANK1_MMP7	8	0.07988064093895762	LUAD14	IA
BANK1_MMP7	96	0.3203662394532274	LUAD14	IA
BIRC3_MMP7	12	0.2097324296880567	LUAD14	IA
BIRC3_MMP7	128	0.37979983974722004	LUAD14	IA
BIRC3_MMP7	16	0.24498612562427938	LUAD14	IA
BIRC3_MMP7	192	0.36302422574223414	LUAD14	IA
BIRC3_MMP7	24	0.2888012032578243	LUAD14	IA
BIRC3_MMP7	256	0.35028273674083016	LUAD14	IA
BIRC3_MMP7	32	0.32078615414509454	LUAD14	IA
BIRC3_MMP7	384	0.33171771215994894	LUAD14	IA
BIRC3_MMP7	48	0.35644257920889477	LUAD14	IA
BIRC3_MMP7	64	0.37655891323876706	LUAD14	IA
BIRC3_MMP7	8	0.16227075701424679	LUAD14	IA
BIRC3_MMP7	96	0.3821718484277504	LUAD14	IA
BMX_MMP7	12	-0.016262822266387658	LUAD14	IA
BMX_MMP7	128	-0.16746127383558795	LUAD14	IA
BMX_MMP7	16	-0.025518328011310168	LUAD14	IA
BMX_MMP7	192	-0.20891940897027544	LUAD14	IA
BMX_MMP7	24	-0.040729878671808016	LUAD14	IA
BMX_MMP7	256	-0.20867125963001007	LUAD14	IA
BMX_MMP7	32	-0.05524770654565301	LUAD14	IA
BMX_MMP7	384	-0.2520264112062146	LUAD14	IA
BMX_MMP7	48	-0.08599767934230045	LUAD14	IA
BMX_MMP7	64	-0.10810499521953167	LUAD14	IA
BMX_MMP7	8	-0.00834261538005255	LUAD14	IA
BMX_MMP7	96	-0.14546725572550176	LUAD14	IA
C16orf89_MMP7	12	-0.06137521735799839	LUAD14	IA
C16orf89_MMP7	128	-0.2678919606881669	LUAD14	IA
C16orf89_MMP7	16	-0.08021926211746497	LUAD14	IA
C16orf89_MMP7	192	-0.34214787323344625	LUAD14	IA
C16orf89_MMP7	24	-0.10670597147668251	LUAD14	IA
C16orf89_MMP7	256	-0.36892337061914293	LUAD14	IA
C16orf89_MMP7	32	-0.1287434681818286	LUAD14	IA
C16orf89_MMP7	384	-0.4660173444904868	LUAD14	IA
C16orf89_MMP7	48	-0.17100869296312565	LUAD14	IA
C16orf89_MMP7	64	-0.19910470140922548	LUAD14	IA
C16orf89_MMP7	8	-0.038362875058753805	LUAD14	IA
C16orf89_MMP7	96	-0.23748762951879954	LUAD14	IA
C1QC_MMP7	12	-0.01890854755954277	LUAD14	IA
C1QC_MMP7	128	0.24244460741506038	LUAD14	IA
C1QC_MMP7	16	-0.010062665125083053	LUAD14	IA
C1QC_MMP7	192	0.2480688175638495	LUAD14	IA
C1QC_MMP7	24	0.023659354699231482	LUAD14	IA
C1QC_MMP7	256	0.25413300932040317	LUAD14	IA
C1QC_MMP7	32	0.0624890740903132	LUAD14	IA
C1QC_MMP7	384	0.23866357482330533	LUAD14	IA
C1QC_MMP7	48	0.12217564627638951	LUAD14	IA
C1QC_MMP7	64	0.16766435926872952	LUAD14	IA
C1QC_MMP7	8	-0.020433383932451768	LUAD14	IA
C1QC_MMP7	96	0.21991235264277118	LUAD14	IA
CALB2_MMP7	12	0.035466576422517763	LUAD14	IA
CALB2_MMP7	128	0.3151517729556613	LUAD14	IA
CALB2_MMP7	16	0.051494534824329787	LUAD14	IA
CALB2_MMP7	192	0.3569096267913172	LUAD14	IA
CALB2_MMP7	24	0.08331569241551545	LUAD14	IA
CALB2_MMP7	256	0.3999101071005848	LUAD14	IA
CALB2_MMP7	32	0.11269796644451657	LUAD14	IA
CALB2_MMP7	384	0.42427074821904337	LUAD14	IA
CALB2_MMP7	48	0.16445778814902268	LUAD14	IA
CALB2_MMP7	64	0.21339477109732805	LUAD14	IA
CALB2_MMP7	8	0.020530212034800283	LUAD14	IA
CALB2_MMP7	96	0.2706682070996215	LUAD14	IA
CALCA_MMP7	12	8.098367605270476e-4	LUAD14	IA
CALCA_MMP7	128	0.00794718299224266	LUAD14	IA
CALCA_MMP7	16	7.746618769390273e-4	LUAD14	IA
CALCA_MMP7	192	-4.05025533482253e-4	LUAD14	IA
CALCA_MMP7	24	-5.899547687069948e-4	LUAD14	IA
CALCA_MMP7	256	0.01662284660014937	LUAD14	IA
CALCA_MMP7	32	6.952055190438661e-4	LUAD14	IA
CALCA_MMP7	384	0.01671479306907292	LUAD14	IA
CALCA_MMP7	48	-0.004977121490238339	LUAD14	IA
CALCA_MMP7	64	-0.003631657892017656	LUAD14	IA
CALCA_MMP7	8	0.0013192630959953336	LUAD14	IA
CALCA_MMP7	96	0.001194128022393035	LUAD14	IA
CAV1_MMP7	12	0.15072266316777433	LUAD14	IA
CAV1_MMP7	128	0.47762445154949196	LUAD14	IA
CAV1_MMP7	16	0.19600248812672336	LUAD14	IA
CAV1_MMP7	192	0.48846365098733935	LUAD14	IA
CAV1_MMP7	24	0.2641728570488022	LUAD14	IA
CAV1_MMP7	256	0.5064085726053824	LUAD14	IA
CAV1_MMP7	32	0.31421011784612646	LUAD14	IA
CAV1_MMP7	384	0.512447838848502	LUAD14	IA
CAV1_MMP7	48	0.38343173622017457	LUAD14	IA
CAV1_MMP7	64	0.4271423155660882	LUAD14	IA
CAV1_MMP7	8	0.09843555633460038	LUAD14	IA
CAV1_MMP7	96	0.4665982020296694	LUAD14	IA
CCDC78_MMP7	12	0.06402898607041901	LUAD14	IA
CCDC78_MMP7	128	0.24956428806514805	LUAD14	IA
CCDC78_MMP7	16	0.08036274922056741	LUAD14	IA
CCDC78_MMP7	192	0.26069632851174135	LUAD14	IA
CCDC78_MMP7	24	0.10383426307561486	LUAD14	IA
CCDC78_MMP7	256	0.27019216956453657	LUAD14	IA
CCDC78_MMP7	32	0.12148165020082471	LUAD14	IA
CCDC78_MMP7	384	0.2541291755512314	LUAD14	IA
CCDC78_MMP7	48	0.15211523439299243	LUAD14	IA
CCDC78_MMP7	64	0.1778900871880684	LUAD14	IA
CCDC78_MMP7	8	0.04399501606159581	LUAD14	IA
CCDC78_MMP7	96	0.2163751921947129	LUAD14	IA
CCKAR_MMP7	12	0.006031138210405981	LUAD14	IA
CCKAR_MMP7	128	0.038842585947665084	LUAD14	IA
CCKAR_MMP7	16	0.007794922487803879	LUAD14	IA
CCKAR_MMP7	192	0.06421518921318214	LUAD14	IA
CCKAR_MMP7	24	0.011228899014192079	LUAD14	IA
CCKAR_MMP7	256	0.06733790552224857	LUAD14	IA
CCKAR_MMP7	32	0.013046582999130418	LUAD14	IA
CCKAR_MMP7	384	0.07613669104083873	LUAD14	IA
CCKAR_MMP7	48	0.01821035041469284	LUAD14	IA
CCKAR_MMP7	64	0.02450059749818306	LUAD14	IA
CCKAR_MMP7	8	0.004976607392381035	LUAD14	IA
CCKAR_MMP7	96	0.030245826421723254	LUAD14	IA
CCL13_MMP7	12	-0.02516759327339074	LUAD14	IA
CCL13_MMP7	128	0.30433982133553855	LUAD14	IA
CCL13_MMP7	16	-0.02153218755825717	LUAD14	IA
CCL13_MMP7	192	0.36422365752814234	LUAD14	IA
CCL13_MMP7	24	0.007591482331111054	LUAD14	IA
CCL13_MMP7	256	0.40782968516550944	LUAD14	IA
CCL13_MMP7	32	0.04406893780444023	LUAD14	IA
CCL13_MMP7	384	0.4653208864522977	LUAD14	IA
CCL13_MMP7	48	0.11328997993083484	LUAD14	IA
CCL13_MMP7	64	0.1682841711417229	LUAD14	IA
CCL13_MMP7	8	-0.022345769429174978	LUAD14	IA
CCL13_MMP7	96	0.25214570943801506	LUAD14	IA
CCL21_MMP7	12	-0.019450455812415775	LUAD14	IA
CCL21_MMP7	128	0.1679802842268183	LUAD14	IA
CCL21_MMP7	16	-0.020417224223429814	LUAD14	IA
CCL21_MMP7	192	0.22438963594849637	LUAD14	IA
CCL21_MMP7	24	-0.01079684469690234	LUAD14	IA
CCL21_MMP7	256	0.26003908091856676	LUAD14	IA
CCL21_MMP7	32	0.003032499962002192	LUAD14	IA
CCL21_MMP7	384	0.36487786071908707	LUAD14	IA
CCL21_MMP7	48	0.03640823477376379	LUAD14	IA
CCL21_MMP7	64	0.0749818196620311	LUAD14	IA
CCL21_MMP7	8	-0.016061527551620363	LUAD14	IA
CCL21_MMP7	96	0.12550363112908638	LUAD14	IA
CCL22_MMP7	12	0.00537602537367511	LUAD14	IA
CCL22_MMP7	128	0.07635542617604185	LUAD14	IA
CCL22_MMP7	16	0.007987478965424939	LUAD14	IA
CCL22_MMP7	192	0.0857700558794218	LUAD14	IA
CCL22_MMP7	24	0.013937604344390215	LUAD14	IA
CCL22_MMP7	256	0.08128535698619964	LUAD14	IA
CCL22_MMP7	32	0.022134847004026136	LUAD14	IA
CCL22_MMP7	384	0.04413970611656084	LUAD14	IA
CCL22_MMP7	48	0.03348554014729155	LUAD14	IA
CCL22_MMP7	64	0.0478985498388792	LUAD14	IA
CCL22_MMP7	8	0.0031980449247015854	LUAD14	IA
CCL22_MMP7	96	0.06758589915198632	LUAD14	IA
CCL23_MMP7	12	-0.0031991155922644217	LUAD14	IA
CCL23_MMP7	128	0.04288979367981706	LUAD14	IA
CCL23_MMP7	16	-0.0031078793518871687	LUAD14	IA
CCL23_MMP7	192	0.052709956884762654	LUAD14	IA
CCL23_MMP7	24	-0.003339013581285104	LUAD14	IA
CCL23_MMP7	256	0.0872546435999402	LUAD14	IA
CCL23_MMP7	32	-0.0016400944384168151	LUAD14	IA
CCL23_MMP7	384	0.0865791559311884	LUAD14	IA
CCL23_MMP7	48	0.004147161143165331	LUAD14	IA
CCL23_MMP7	64	0.0134838186956178	LUAD14	IA
CCL23_MMP7	8	-7.884071299893348e-4	LUAD14	IA
CCL23_MMP7	96	0.028823721351301013	LUAD14	IA
CCND1_MMP7	12	0.2711362621243805	LUAD14	IA
CCND1_MMP7	128	0.40602845067982885	LUAD14	IA
CCND1_MMP7	16	0.3072051403302863	LUAD14	IA
CCND1_MMP7	192	0.39024703853882947	LUAD14	IA
CCND1_MMP7	24	0.3428944384158167	LUAD14	IA
CCND1_MMP7	256	0.3855993228424802	LUAD14	IA
CCND1_MMP7	32	0.3656144869508066	LUAD14	IA
CCND1_MMP7	384	0.37048225065781015	LUAD14	IA
CCND1_MMP7	48	0.3904779148668273	LUAD14	IA
CCND1_MMP7	64	0.4058858977686189	LUAD14	IA
CCND1_MMP7	8	0.21226047895269315	LUAD14	IA
CCND1_MMP7	96	0.41081127638559567	LUAD14	IA
CCNO_MMP7	12	0.057229874777769384	LUAD14	IA
CCNO_MMP7	128	0.2157341769398788	LUAD14	IA
CCNO_MMP7	16	0.07651498325556211	LUAD14	IA
CCNO_MMP7	192	0.23076703774965587	LUAD14	IA
CCNO_MMP7	24	0.1030162130390193	LUAD14	IA
CCNO_MMP7	256	0.2588786976407817	LUAD14	IA
CCNO_MMP7	32	0.12467002970873318	LUAD14	IA
CCNO_MMP7	384	0.23700354451489672	LUAD14	IA
CCNO_MMP7	48	0.15779408940161962	LUAD14	IA
CCNO_MMP7	64	0.18129088829592183	LUAD14	IA
CCNO_MMP7	8	0.037871653994449986	LUAD14	IA
CCNO_MMP7	96	0.2026778665710287	LUAD14	IA
CCR7_MMP7	12	-0.015000464574000429	LUAD14	IA
CCR7_MMP7	128	0.09994182790238684	LUAD14	IA
CCR7_MMP7	16	-0.017687110243378566	LUAD14	IA
CCR7_MMP7	192	0.1225188144158758	LUAD14	IA
CCR7_MMP7	24	-0.015272765596563029	LUAD14	IA
CCR7_MMP7	256	0.1389871084549428	LUAD14	IA
CCR7_MMP7	32	-0.006255770737592131	LUAD14	IA
CCR7_MMP7	384	0.16501814224814307	LUAD14	IA
CCR7_MMP7	48	0.010072379216414122	LUAD14	IA
CCR7_MMP7	64	0.03684260729194972	LUAD14	IA
CCR7_MMP7	8	-0.009807487842747101	LUAD14	IA
CCR7_MMP7	96	0.07424439689659311	LUAD14	IA
CD163_MMP7	12	-0.04586815519155319	LUAD14	IA
CD163_MMP7	128	0.14411602798436168	LUAD14	IA
CD163_MMP7	16	-0.04487219915243261	LUAD14	IA
CD163_MMP7	192	0.13820609800063963	LUAD14	IA
CD163_MMP7	24	-0.022612616001972237	LUAD14	IA
CD163_MMP7	256	0.14400610922618687	LUAD14	IA
CD163_MMP7	32	0.006212554917851855	LUAD14	IA
CD163_MMP7	384	0.11653168784934309	LUAD14	IA
CD163_MMP7	48	0.05013725882095124	LUAD14	IA
CD163_MMP7	64	0.08512100439072359	LUAD14	IA
CD163_MMP7	8	-0.03864648084998871	LUAD14	IA
CD163_MMP7	96	0.12337135597387629	LUAD14	IA
CD19_MMP7	12	-0.011100203745594141	LUAD14	IA
CD19_MMP7	128	0.08048803328976005	LUAD14	IA
CD19_MMP7	16	-0.013849373681237067	LUAD14	IA
CD19_MMP7	192	0.11174932204813874	LUAD14	IA
CD19_MMP7	24	-0.014284238425782463	LUAD14	IA
CD19_MMP7	256	0.1368070221906745	LUAD14	IA
CD19_MMP7	32	-0.010202955818652307	LUAD14	IA
CD19_MMP7	384	0.19343571317389888	LUAD14	IA
CD19_MMP7	48	0.005041496379218198	LUAD14	IA
CD19_MMP7	64	0.019951462508731317	LUAD14	IA
CD19_MMP7	8	-0.006691817267408176	LUAD14	IA
CD19_MMP7	96	0.05492100334235765	LUAD14	IA
CD1C_MMP7	12	0.01247654958478329	LUAD14	IA
CD1C_MMP7	128	0.05450059135665194	LUAD14	IA
CD1C_MMP7	16	0.016095227220152702	LUAD14	IA
CD1C_MMP7	192	0.029201491551717224	LUAD14	IA
CD1C_MMP7	24	0.022451588925696167	LUAD14	IA
CD1C_MMP7	256	0.02121919075253933	LUAD14	IA
CD1C_MMP7	32	0.02789445761844311	LUAD14	IA
CD1C_MMP7	384	-0.011758139941348196	LUAD14	IA
CD1C_MMP7	48	0.035108839298950555	LUAD14	IA
CD1C_MMP7	64	0.04437312821821439	LUAD14	IA
CD1C_MMP7	8	0.008515600161974887	LUAD14	IA
CD1C_MMP7	96	0.052593666542105455	LUAD14	IA
CD1E_MMP7	12	0.0074416109500062225	LUAD14	IA
CD1E_MMP7	128	0.044793294912899816	LUAD14	IA
CD1E_MMP7	16	0.008645190080068742	LUAD14	IA
CD1E_MMP7	192	0.05083497666761002	LUAD14	IA
CD1E_MMP7	24	0.013165998637477463	LUAD14	IA
CD1E_MMP7	256	0.055874031375259564	LUAD14	IA
CD1E_MMP7	32	0.014427004849033323	LUAD14	IA
CD1E_MMP7	384	0.07683262985220864	LUAD14	IA
CD1E_MMP7	48	0.019989580316369975	LUAD14	IA
CD1E_MMP7	64	0.020686294717767346	LUAD14	IA
CD1E_MMP7	8	0.0045332405906625866	LUAD14	IA
CD1E_MMP7	96	0.03634509801281315	LUAD14	IA
CD274_MMP7	12	0.167386083840835	LUAD14	IA
CD274_MMP7	128	0.5239672384810892	LUAD14	IA
CD274_MMP7	16	0.2145145361283319	LUAD14	IA
CD274_MMP7	192	0.5399194212524796	LUAD14	IA
CD274_MMP7	24	0.28147428687189296	LUAD14	IA
CD274_MMP7	256	0.5493176635598184	LUAD14	IA
CD274_MMP7	32	0.33607441178419645	LUAD14	IA
CD274_MMP7	384	0.5769128186986666	LUAD14	IA
CD274_MMP7	48	0.41098404825810114	LUAD14	IA
CD274_MMP7	64	0.4597465120215021	LUAD14	IA
CD274_MMP7	8	0.11409094350619432	LUAD14	IA
CD274_MMP7	96	0.5079858232732221	LUAD14	IA
CD300E_MMP7	12	-0.01506508213895662	LUAD14	IA
CD300E_MMP7	128	-0.047424391625928375	LUAD14	IA
CD300E_MMP7	16	-0.0202686765493097	LUAD14	IA
CD300E_MMP7	192	-0.06230361873891856	LUAD14	IA
CD300E_MMP7	24	-0.026588245840499184	LUAD14	IA
CD300E_MMP7	256	-0.0794651372205416	LUAD14	IA
CD300E_MMP7	32	-0.032190574799386994	LUAD14	IA
CD300E_MMP7	384	-0.09870402467548656	LUAD14	IA
CD300E_MMP7	48	-0.033864217903746066	LUAD14	IA
CD300E_MMP7	64	-0.03774015247466138	LUAD14	IA
CD300E_MMP7	8	-0.009134283970771614	LUAD14	IA
CD300E_MMP7	96	-0.046377082596027165	LUAD14	IA
CD33_MMP7	12	-0.024858715584485238	LUAD14	IA
CD33_MMP7	128	-0.03438826742024431	LUAD14	IA
CD33_MMP7	16	-0.03426094406897744	LUAD14	IA
CD33_MMP7	192	-0.04539847148927015	LUAD14	IA
CD33_MMP7	24	-0.04496883836282401	LUAD14	IA
CD33_MMP7	256	-0.03864390726647771	LUAD14	IA
CD33_MMP7	32	-0.04783770029130471	LUAD14	IA
CD33_MMP7	384	-0.05351158166279539	LUAD14	IA
CD33_MMP7	48	-0.052574028994265797	LUAD14	IA
CD33_MMP7	64	-0.05011356624116917	LUAD14	IA
CD33_MMP7	8	-0.014513657662827976	LUAD14	IA
CD33_MMP7	96	-0.04740500902809032	LUAD14	IA
CD3E_MMP7	12	-0.02071405757370215	LUAD14	IA
CD3E_MMP7	128	0.1311390426395498	LUAD14	IA
CD3E_MMP7	16	-0.025097043141927285	LUAD14	IA
CD3E_MMP7	192	0.14788962240380987	LUAD14	IA
CD3E_MMP7	24	-0.012397147422505235	LUAD14	IA
CD3E_MMP7	256	0.16431424936755312	LUAD14	IA
CD3E_MMP7	32	0.005392432918725064	LUAD14	IA
CD3E_MMP7	384	0.18436425457320607	LUAD14	IA
CD3E_MMP7	48	0.03466515125995796	LUAD14	IA
CD3E_MMP7	64	0.0659026426120865	LUAD14	IA
CD3E_MMP7	8	-0.014933801201373059	LUAD14	IA
CD3E_MMP7	96	0.10858941025073593	LUAD14	IA
CD4_MMP7	12	-0.041108549004593445	LUAD14	IA
CD4_MMP7	128	0.15266041399279157	LUAD14	IA
CD4_MMP7	16	-0.04334063010345879	LUAD14	IA
CD4_MMP7	192	0.17069612236466977	LUAD14	IA
CD4_MMP7	24	-0.02412496757534598	LUAD14	IA
CD4_MMP7	256	0.18708405821343477	LUAD14	IA
CD4_MMP7	32	0.001079614872969595	LUAD14	IA
CD4_MMP7	384	0.19455712816408716	LUAD14	IA
CD4_MMP7	48	0.03992185906008922	LUAD14	IA
CD4_MMP7	64	0.07477125307036947	LUAD14	IA
CD4_MMP7	8	-0.03195584112303508	LUAD14	IA
CD4_MMP7	96	0.12770877800315183	LUAD14	IA
CD40LG_MMP7	12	-0.012282755388819521	LUAD14	IA
CD40LG_MMP7	128	0.04120947746953635	LUAD14	IA
CD40LG_MMP7	16	-0.015545426669257617	LUAD14	IA
CD40LG_MMP7	192	0.04743420604659242	LUAD14	IA
CD40LG_MMP7	24	-0.01640009460236123	LUAD14	IA
CD40LG_MMP7	256	0.0698009017142841	LUAD14	IA
CD40LG_MMP7	32	-0.014515386557072456	LUAD14	IA
CD40LG_MMP7	384	0.06142070024690277	LUAD14	IA
CD40LG_MMP7	48	-0.006946098374514391	LUAD14	IA
CD40LG_MMP7	64	0.0015538397141033548	LUAD14	IA
CD40LG_MMP7	8	-0.007403249916440416	LUAD14	IA
CD40LG_MMP7	96	0.02679098784373943	LUAD14	IA
CD44_MMP7	12	0.19480319073764288	LUAD14	IA
CD44_MMP7	128	0.3126722518129881	LUAD14	IA
CD44_MMP7	16	0.21988129299420178	LUAD14	IA
CD44_MMP7	192	0.28077354315565395	LUAD14	IA
CD44_MMP7	24	0.2484838991022907	LUAD14	IA
CD44_MMP7	256	0.26101204241462145	LUAD14	IA
CD44_MMP7	32	0.2719628604610266	LUAD14	IA
CD44_MMP7	384	0.24164024115094013	LUAD14	IA
CD44_MMP7	48	0.30264532371743746	LUAD14	IA
CD44_MMP7	64	0.3172628129938519	LUAD14	IA
CD44_MMP7	8	0.16000414512167543	LUAD14	IA
CD44_MMP7	96	0.31853072925356074	LUAD14	IA
CD48_MMP7	12	-0.02555159412137566	LUAD14	IA
CD48_MMP7	128	0.06315519969903688	LUAD14	IA
CD48_MMP7	16	-0.031412634411044985	LUAD14	IA
CD48_MMP7	192	0.04721409382951655	LUAD14	IA
CD48_MMP7	24	-0.027405590385892138	LUAD14	IA
CD48_MMP7	256	0.049369705645583295	LUAD14	IA
CD48_MMP7	32	-0.018817706509232725	LUAD14	IA
CD48_MMP7	384	0.026617544519464617	LUAD14	IA
CD48_MMP7	48	2.8106194347401656e-4	LUAD14	IA
CD48_MMP7	64	0.019457709406992492	LUAD14	IA
CD48_MMP7	8	-0.01683190657699173	LUAD14	IA
CD48_MMP7	96	0.04629467865097594	LUAD14	IA
CD68_MMP7	12	0.03851031218528172	LUAD14	IA
CD68_MMP7	128	0.301740171969068	LUAD14	IA
CD68_MMP7	16	0.06472923831711015	LUAD14	IA
CD68_MMP7	192	0.29291003529433923	LUAD14	IA
CD68_MMP7	24	0.11991557214452211	LUAD14	IA
CD68_MMP7	256	0.28271877460265893	LUAD14	IA
CD68_MMP7	32	0.16742682653411778	LUAD14	IA
CD68_MMP7	384	0.27168165136176187	LUAD14	IA
CD68_MMP7	48	0.2308391172325494	LUAD14	IA
CD68_MMP7	64	0.26730778799194843	LUAD14	IA
CD68_MMP7	8	0.017212138836503587	LUAD14	IA
CD68_MMP7	96	0.2969583405006184	LUAD14	IA
CD74_MMP7	12	0.1368589380631614	LUAD14	IA
CD74_MMP7	128	0.30464881609922306	LUAD14	IA
CD74_MMP7	16	0.15754896068833732	LUAD14	IA
CD74_MMP7	192	0.28704296819147973	LUAD14	IA
CD74_MMP7	24	0.19222726431128379	LUAD14	IA
CD74_MMP7	256	0.28112593779292117	LUAD14	IA
CD74_MMP7	32	0.22161966956742854	LUAD14	IA
CD74_MMP7	384	0.2598786863667464	LUAD14	IA
CD74_MMP7	48	0.25993577079920027	LUAD14	IA
CD74_MMP7	64	0.28159898732164146	LUAD14	IA
CD74_MMP7	8	0.11226543674632446	LUAD14	IA
CD74_MMP7	96	0.29794406735597684	LUAD14	IA
CD80_MMP7	12	0.0017626584358273218	LUAD14	IA
CD80_MMP7	128	0.13360557347113514	LUAD14	IA
CD80_MMP7	16	0.005633361374736451	LUAD14	IA
CD80_MMP7	192	0.14931569212004664	LUAD14	IA
CD80_MMP7	24	0.016372865541278203	LUAD14	IA
CD80_MMP7	256	0.18549052479470346	LUAD14	IA
CD80_MMP7	32	0.029830920229163234	LUAD14	IA
CD80_MMP7	384	0.19309161431730776	LUAD14	IA
CD80_MMP7	48	0.05147220752164679	LUAD14	IA
CD80_MMP7	64	0.07242261899270162	LUAD14	IA
CD80_MMP7	8	6.22002597607294e-4	LUAD14	IA
CD80_MMP7	96	0.10836934574992554	LUAD14	IA
CD86_MMP7	12	-0.018089881135557373	LUAD14	IA
CD86_MMP7	128	0.13634837486419515	LUAD14	IA
CD86_MMP7	16	-0.02047204267157393	LUAD14	IA
CD86_MMP7	192	0.15207694926916457	LUAD14	IA
CD86_MMP7	24	-0.011887670581647813	LUAD14	IA
CD86_MMP7	256	0.18666354956025558	LUAD14	IA
CD86_MMP7	32	0.003697562036537558	LUAD14	IA
CD86_MMP7	384	0.1902764665309239	LUAD14	IA
CD86_MMP7	48	0.03451371937098269	LUAD14	IA
CD86_MMP7	64	0.06089692981187822	LUAD14	IA
CD86_MMP7	8	-0.013500399898847014	LUAD14	IA
CD86_MMP7	96	0.11230841536405253	LUAD14	IA
CD8A_MMP7	12	-0.020185293952938874	LUAD14	IA
CD8A_MMP7	128	0.06237947137466945	LUAD14	IA
CD8A_MMP7	16	-0.025625653161515688	LUAD14	IA
CD8A_MMP7	192	0.05658174408710054	LUAD14	IA
CD8A_MMP7	24	-0.020023288989375485	LUAD14	IA
CD8A_MMP7	256	0.05430220657909801	LUAD14	IA
CD8A_MMP7	32	-0.01171356109410745	LUAD14	IA
CD8A_MMP7	384	0.0504438195282223	LUAD14	IA
CD8A_MMP7	48	0.006473839626607777	LUAD14	IA
CD8A_MMP7	64	0.02078881432709493	LUAD14	IA
CD8A_MMP7	8	-0.013411050462547851	LUAD14	IA
CD8A_MMP7	96	0.04479682887138983	LUAD14	IA
CDH1_MMP7	12	0.3200946145496714	LUAD14	IA
CDH1_MMP7	128	0.41978424248177926	LUAD14	IA
CDH1_MMP7	16	0.346761957460195	LUAD14	IA
CDH1_MMP7	192	0.41317528301390943	LUAD14	IA
CDH1_MMP7	24	0.3685325921356696	LUAD14	IA
CDH1_MMP7	256	0.41456321316973943	LUAD14	IA
CDH1_MMP7	32	0.3827733549731397	LUAD14	IA
CDH1_MMP7	384	0.40296313359205943	LUAD14	IA
CDH1_MMP7	48	0.399439525873535	LUAD14	IA
CDH1_MMP7	64	0.4107235613645386	LUAD14	IA
CDH1_MMP7	8	0.27434802667191355	LUAD14	IA
CDH1_MMP7	96	0.4181059061451133	LUAD14	IA
CFP_MMP7	12	0.004764772184494918	LUAD14	IA
CFP_MMP7	128	0.0998753558377345	LUAD14	IA
CFP_MMP7	16	0.006305731630021444	LUAD14	IA
CFP_MMP7	192	0.10939336060332433	LUAD14	IA
CFP_MMP7	24	0.01308125693914132	LUAD14	IA
CFP_MMP7	256	0.1124602607680835	LUAD14	IA
CFP_MMP7	32	0.022617402187371956	LUAD14	IA
CFP_MMP7	384	0.1410665977409903	LUAD14	IA
CFP_MMP7	48	0.03241901332947252	LUAD14	IA
CFP_MMP7	64	0.0493043526711006	LUAD14	IA
CFP_MMP7	8	0.0037084327916418257	LUAD14	IA
CFP_MMP7	96	0.07242540460563081	LUAD14	IA
CFTR_MMP7	12	0.027272808417275925	LUAD14	IA
CFTR_MMP7	128	0.022016348015854413	LUAD14	IA
CFTR_MMP7	16	0.030611894002803938	LUAD14	IA
CFTR_MMP7	192	-0.005533821981675473	LUAD14	IA
CFTR_MMP7	24	0.03565498778346877	LUAD14	IA
CFTR_MMP7	256	-0.014057604888995295	LUAD14	IA
CFTR_MMP7	32	0.03666005597384077	LUAD14	IA
CFTR_MMP7	384	-0.045048654630507355	LUAD14	IA
CFTR_MMP7	48	0.03100305703441675	LUAD14	IA
CFTR_MMP7	64	0.027840883862629336	LUAD14	IA
CFTR_MMP7	8	0.021393722029691385	LUAD14	IA
CFTR_MMP7	96	0.01951663336632821	LUAD14	IA
CHGA_MMP7	12	0.005370705582315542	LUAD14	IA
CHGA_MMP7	128	0.06462376030003218	LUAD14	IA
CHGA_MMP7	16	0.007144825047833058	LUAD14	IA
CHGA_MMP7	192	0.08081215711737984	LUAD14	IA
CHGA_MMP7	24	0.010883215959249164	LUAD14	IA
CHGA_MMP7	256	0.10553844299468516	LUAD14	IA
CHGA_MMP7	32	0.015147108399980907	LUAD14	IA
CHGA_MMP7	384	0.13164982696542973	LUAD14	IA
CHGA_MMP7	48	0.02302419823699334	LUAD14	IA
CHGA_MMP7	64	0.029640759107542873	LUAD14	IA
CHGA_MMP7	8	0.0032104514217424396	LUAD14	IA
CHGA_MMP7	96	0.04318770050094411	LUAD14	IA
CHGB_MMP7	12	-0.08163092305589066	LUAD14	IA
CHGB_MMP7	128	-0.3055161513952287	LUAD14	IA
CHGB_MMP7	16	-0.11241977396344924	LUAD14	IA
CHGB_MMP7	192	-0.3105522381580827	LUAD14	IA
CHGB_MMP7	24	-0.15664923840270617	LUAD14	IA
CHGB_MMP7	256	-0.30333026228102494	LUAD14	IA
CHGB_MMP7	32	-0.19020966909038595	LUAD14	IA
CHGB_MMP7	384	-0.31202584901106317	LUAD14	IA
CHGB_MMP7	48	-0.2465940763579964	LUAD14	IA
CHGB_MMP7	64	-0.2740279532454031	LUAD14	IA
CHGB_MMP7	8	-0.04693388800287747	LUAD14	IA
CHGB_MMP7	96	-0.29821094850573565	LUAD14	IA
CLDN25_MMP7	12	-0.0016237998373504735	LUAD14	IA
CLDN25_MMP7	128	-0.022385637197470366	LUAD14	IA
CLDN25_MMP7	16	-0.0016089395614451527	LUAD14	IA
CLDN25_MMP7	192	-0.018397683076861994	LUAD14	IA
CLDN25_MMP7	24	-0.004708279064395899	LUAD14	IA
CLDN25_MMP7	256	-0.018193320673581308	LUAD14	IA
CLDN25_MMP7	32	-0.006027588416626444	LUAD14	IA
CLDN25_MMP7	384	-0.004194738456077485	LUAD14	IA
CLDN25_MMP7	48	-0.009438690266917552	LUAD14	IA
CLDN25_MMP7	64	-0.011184042876453505	LUAD14	IA
CLDN25_MMP7	8	-9.358599386834833e-4	LUAD14	IA
CLDN25_MMP7	96	-0.01902359331942348	LUAD14	IA
CLEC10A_MMP7	12	0.018095047092336843	LUAD14	IA
CLEC10A_MMP7	128	0.2743031671962878	LUAD14	IA
CLEC10A_MMP7	16	0.02936611491299282	LUAD14	IA
CLEC10A_MMP7	192	0.2970204991166655	LUAD14	IA
CLEC10A_MMP7	24	0.05301021893631488	LUAD14	IA
CLEC10A_MMP7	256	0.3314154561505014	LUAD14	IA
CLEC10A_MMP7	32	0.07967453714658741	LUAD14	IA
CLEC10A_MMP7	384	0.36320574534399996	LUAD14	IA
CLEC10A_MMP7	48	0.12661810239448165	LUAD14	IA
CLEC10A_MMP7	64	0.1704143740048663	LUAD14	IA
CLEC10A_MMP7	8	0.010287780906932895	LUAD14	IA
CLEC10A_MMP7	96	0.23042049204223336	LUAD14	IA
CLEC12A_MMP7	12	-0.010333295680534265	LUAD14	IA
CLEC12A_MMP7	128	0.16276685486131637	LUAD14	IA
CLEC12A_MMP7	16	-0.00814559370366217	LUAD14	IA
CLEC12A_MMP7	192	0.18100407295341028	LUAD14	IA
CLEC12A_MMP7	24	0.0036981763390019243	LUAD14	IA
CLEC12A_MMP7	256	0.2049321412941388	LUAD14	IA
CLEC12A_MMP7	32	0.021185041981053872	LUAD14	IA
CLEC12A_MMP7	384	0.19910747870848258	LUAD14	IA
CLEC12A_MMP7	48	0.054936397706678665	LUAD14	IA
CLEC12A_MMP7	64	0.08569116198788401	LUAD14	IA
CLEC12A_MMP7	8	-0.008078592622720987	LUAD14	IA
CLEC12A_MMP7	96	0.13397590642859344	LUAD14	IA
CLEC2D_MMP7	12	0.08736212298335874	LUAD14	IA
CLEC2D_MMP7	128	0.4090837741782641	LUAD14	IA
CLEC2D_MMP7	16	0.11884893350924514	LUAD14	IA
CLEC2D_MMP7	192	0.42168667838247115	LUAD14	IA
CLEC2D_MMP7	24	0.1789268632672498	LUAD14	IA
CLEC2D_MMP7	256	0.44254828475227814	LUAD14	IA
CLEC2D_MMP7	32	0.22835811099885672	LUAD14	IA
CLEC2D_MMP7	384	0.4727890110814761	LUAD14	IA
CLEC2D_MMP7	48	0.3015118237546438	LUAD14	IA
CLEC2D_MMP7	64	0.34554401454917755	LUAD14	IA
CLEC2D_MMP7	8	0.05646478366863472	LUAD14	IA
CLEC2D_MMP7	96	0.3913550855953555	LUAD14	IA
CLEC4C_MMP7	12	-0.0035579487112380164	LUAD14	IA
CLEC4C_MMP7	128	0.0816548781821496	LUAD14	IA
CLEC4C_MMP7	16	-0.00421309982529846	LUAD14	IA
CLEC4C_MMP7	192	0.1211511621499944	LUAD14	IA
CLEC4C_MMP7	24	-0.0024533452695441704	LUAD14	IA
CLEC4C_MMP7	256	0.1491810885655152	LUAD14	IA
CLEC4C_MMP7	32	0.004731784724197614	LUAD14	IA
CLEC4C_MMP7	384	0.21133264187260628	LUAD14	IA
CLEC4C_MMP7	48	0.014607459666165149	LUAD14	IA
CLEC4C_MMP7	64	0.02867860266558208	LUAD14	IA
CLEC4C_MMP7	8	-0.0018736166618303013	LUAD14	IA
CLEC4C_MMP7	96	0.054639922488663194	LUAD14	IA
CLEC4E_MMP7	12	-0.006116477766527521	LUAD14	IA
CLEC4E_MMP7	128	0.057891274159931075	LUAD14	IA
CLEC4E_MMP7	16	-0.0061065018517061885	LUAD14	IA
CLEC4E_MMP7	192	0.09894590232568076	LUAD14	IA
CLEC4E_MMP7	24	-0.0063308352840293495	LUAD14	IA
CLEC4E_MMP7	256	0.13680399365730783	LUAD14	IA
CLEC4E_MMP7	32	-0.002841025686383961	LUAD14	IA
CLEC4E_MMP7	384	0.1811094100265854	LUAD14	IA
CLEC4E_MMP7	48	0.007159797572988442	LUAD14	IA
CLEC4E_MMP7	64	0.017047784687991237	LUAD14	IA
CLEC4E_MMP7	8	-0.003598203763996495	LUAD14	IA
CLEC4E_MMP7	96	0.03517148884045817	LUAD14	IA
COL11A1_MMP7	12	0.008816978798991577	LUAD14	IA
COL11A1_MMP7	128	0.3718676623587434	LUAD14	IA
COL11A1_MMP7	16	0.025122815348072917	LUAD14	IA
COL11A1_MMP7	192	0.42380907849163146	LUAD14	IA
COL11A1_MMP7	24	0.06702328936551077	LUAD14	IA
COL11A1_MMP7	256	0.4469001725566233	LUAD14	IA
COL11A1_MMP7	32	0.11511187020303146	LUAD14	IA
COL11A1_MMP7	384	0.49486110084632756	LUAD14	IA
COL11A1_MMP7	48	0.19217147593137068	LUAD14	IA
COL11A1_MMP7	64	0.24902860889194744	LUAD14	IA
COL11A1_MMP7	8	-0.001231732328164369	LUAD14	IA
COL11A1_MMP7	96	0.3285119521217164	LUAD14	IA
COL1A1_MMP7	12	0.28743468605240946	LUAD14	IA
COL1A1_MMP7	128	0.4685232329619278	LUAD14	IA
COL1A1_MMP7	16	0.3155597995461429	LUAD14	IA
COL1A1_MMP7	192	0.47254549431162857	LUAD14	IA
COL1A1_MMP7	24	0.35181770281381386	LUAD14	IA
COL1A1_MMP7	256	0.47598384780591774	LUAD14	IA
COL1A1_MMP7	32	0.38132412169333774	LUAD14	IA
COL1A1_MMP7	384	0.4908088712670479	LUAD14	IA
COL1A1_MMP7	48	0.4220110451965225	LUAD14	IA
COL1A1_MMP7	64	0.44543623360127815	LUAD14	IA
COL1A1_MMP7	8	0.25094589246172	LUAD14	IA
COL1A1_MMP7	96	0.4640881724948923	LUAD14	IA
COL21A1_MMP7	12	0.08278852179302028	LUAD14	IA
COL21A1_MMP7	128	0.1420255744966727	LUAD14	IA
COL21A1_MMP7	16	0.10482065797048207	LUAD14	IA
COL21A1_MMP7	192	0.11152245373684505	LUAD14	IA
COL21A1_MMP7	24	0.1304815793914564	LUAD14	IA
COL21A1_MMP7	256	0.10925197506055984	LUAD14	IA
COL21A1_MMP7	32	0.14639834382078082	LUAD14	IA
COL21A1_MMP7	384	0.03807694593369211	LUAD14	IA
COL21A1_MMP7	48	0.15090523363441521	LUAD14	IA
COL21A1_MMP7	64	0.15414539965160964	LUAD14	IA
COL21A1_MMP7	8	0.05855690494764649	LUAD14	IA
COL21A1_MMP7	96	0.14154754540892495	LUAD14	IA
CRELD2_MMP7	12	0.10004212582050126	LUAD14	IA
CRELD2_MMP7	128	0.32983225285940776	LUAD14	IA
CRELD2_MMP7	16	0.13001275494898784	LUAD14	IA
CRELD2_MMP7	192	0.3155116493266175	LUAD14	IA
CRELD2_MMP7	24	0.17904991436971573	LUAD14	IA
CRELD2_MMP7	256	0.3256611839270521	LUAD14	IA
CRELD2_MMP7	32	0.21969608475008592	LUAD14	IA
CRELD2_MMP7	384	0.3188482908753191	LUAD14	IA
CRELD2_MMP7	48	0.2722075728116168	LUAD14	IA
CRELD2_MMP7	64	0.30181133269436455	LUAD14	IA
CRELD2_MMP7	8	0.06820354992279912	LUAD14	IA
CRELD2_MMP7	96	0.32381708104693535	LUAD14	IA
CSPG4_MMP7	12	-0.01824901009584209	LUAD14	IA
CSPG4_MMP7	128	0.09854674071179038	LUAD14	IA
CSPG4_MMP7	16	-0.022038184719967633	LUAD14	IA
CSPG4_MMP7	192	0.1344750368970726	LUAD14	IA
CSPG4_MMP7	24	-0.013901359187083118	LUAD14	IA
CSPG4_MMP7	256	0.1801164534070248	LUAD14	IA
CSPG4_MMP7	32	-0.008107562984908683	LUAD14	IA
CSPG4_MMP7	384	0.222526446378549	LUAD14	IA
CSPG4_MMP7	48	0.012072934270701071	LUAD14	IA
CSPG4_MMP7	64	0.02594928712839934	LUAD14	IA
CSPG4_MMP7	8	-0.012851028842545017	LUAD14	IA
CSPG4_MMP7	96	0.06518786597981158	LUAD14	IA
CTLA4_MMP7	12	-0.012679762561780567	LUAD14	IA
CTLA4_MMP7	128	0.10098301982226492	LUAD14	IA
CTLA4_MMP7	16	-0.015518448465938934	LUAD14	IA
CTLA4_MMP7	192	0.10120217487295963	LUAD14	IA
CTLA4_MMP7	24	-0.009280104564259492	LUAD14	IA
CTLA4_MMP7	256	0.11586257806384523	LUAD14	IA
CTLA4_MMP7	32	0.0011205717527167807	LUAD14	IA
CTLA4_MMP7	384	0.11830283476091805	LUAD14	IA
CTLA4_MMP7	48	0.02161545687515074	LUAD14	IA
CTLA4_MMP7	64	0.0497287587691321	LUAD14	IA
CTLA4_MMP7	8	-0.009345567772353569	LUAD14	IA
CTLA4_MMP7	96	0.07730803280569	LUAD14	IA
CTNNB1_MMP7	12	0.2135444153913178	LUAD14	IA
CTNNB1_MMP7	128	0.29631057086401164	LUAD14	IA
CTNNB1_MMP7	16	0.24335160104434098	LUAD14	IA
CTNNB1_MMP7	192	0.2712054978780247	LUAD14	IA
CTNNB1_MMP7	24	0.2723396550452458	LUAD14	IA
CTNNB1_MMP7	256	0.25550343317340163	LUAD14	IA
CTNNB1_MMP7	32	0.2906993289038556	LUAD14	IA
CTNNB1_MMP7	384	0.22396903311026217	LUAD14	IA
CTNNB1_MMP7	48	0.3065486862544131	LUAD14	IA
CTNNB1_MMP7	64	0.31155409913579035	LUAD14	IA
CTNNB1_MMP7	8	0.16815562590967204	LUAD14	IA
CTNNB1_MMP7	96	0.30619574627153057	LUAD14	IA
CTSK_MMP7	12	0.003984554559308265	LUAD14	IA
CTSK_MMP7	128	0.3694104891723444	LUAD14	IA
CTSK_MMP7	16	0.020612302129494726	LUAD14	IA
CTSK_MMP7	192	0.41702384015230104	LUAD14	IA
CTSK_MMP7	24	0.07213403633012547	LUAD14	IA
CTSK_MMP7	256	0.441081653105491	LUAD14	IA
CTSK_MMP7	32	0.12337340223611265	LUAD14	IA
CTSK_MMP7	384	0.4979774971755726	LUAD14	IA
CTSK_MMP7	48	0.20125016349400834	LUAD14	IA
CTSK_MMP7	64	0.2540121323178684	LUAD14	IA
CTSK_MMP7	8	-0.006424204205142097	LUAD14	IA
CTSK_MMP7	96	0.33023460796330506	LUAD14	IA
CXCL13_MMP7	12	0.027759420464067323	LUAD14	IA
CXCL13_MMP7	128	0.24064803944306276	LUAD14	IA
CXCL13_MMP7	16	0.0377914278719462	LUAD14	IA
CXCL13_MMP7	192	0.29122781454138724	LUAD14	IA
CXCL13_MMP7	24	0.05813338891581329	LUAD14	IA
CXCL13_MMP7	256	0.30439017933518175	LUAD14	IA
CXCL13_MMP7	32	0.08003210476933219	LUAD14	IA
CXCL13_MMP7	384	0.3367396053131588	LUAD14	IA
CXCL13_MMP7	48	0.11629408918948717	LUAD14	IA
CXCL13_MMP7	64	0.1549845185159442	LUAD14	IA
CXCL13_MMP7	8	0.019586506808002488	LUAD14	IA
CXCL13_MMP7	96	0.20295324332646708	LUAD14	IA
CXCL14_MMP7	12	0.13056828684031055	LUAD14	IA
CXCL14_MMP7	128	0.07523130552117165	LUAD14	IA
CXCL14_MMP7	16	0.14105978083107562	LUAD14	IA
CXCL14_MMP7	192	0.02231532444026309	LUAD14	IA
CXCL14_MMP7	24	0.14362354547387254	LUAD14	IA
CXCL14_MMP7	256	-0.007312577480899664	LUAD14	IA
CXCL14_MMP7	32	0.14079403331876672	LUAD14	IA
CXCL14_MMP7	384	-0.0827586322555168	LUAD14	IA
CXCL14_MMP7	48	0.1273650187439935	LUAD14	IA
CXCL14_MMP7	64	0.11440330940358652	LUAD14	IA
CXCL14_MMP7	8	0.1088646364555545	LUAD14	IA
CXCL14_MMP7	96	0.0939638068324642	LUAD14	IA
CXCL5_MMP7	12	0.09217368812551967	LUAD14	IA
CXCL5_MMP7	128	0.336743657115596	LUAD14	IA
CXCL5_MMP7	16	0.11360047106395144	LUAD14	IA
CXCL5_MMP7	192	0.3527547938753532	LUAD14	IA
CXCL5_MMP7	24	0.14342290644065922	LUAD14	IA
CXCL5_MMP7	256	0.3713649484318602	LUAD14	IA
CXCL5_MMP7	32	0.172865965569348	LUAD14	IA
CXCL5_MMP7	384	0.3821475720189622	LUAD14	IA
CXCL5_MMP7	48	0.2213888027286289	LUAD14	IA
CXCL5_MMP7	64	0.25570107006460646	LUAD14	IA
CXCL5_MMP7	8	0.06975412502645685	LUAD14	IA
CXCL5_MMP7	96	0.3020241072477045	LUAD14	IA
CXCL9_MMP7	12	0.04861234360028517	LUAD14	IA
CXCL9_MMP7	128	0.34732022036349114	LUAD14	IA
CXCL9_MMP7	16	0.0690213484326729	LUAD14	IA
CXCL9_MMP7	192	0.3829147798196736	LUAD14	IA
CXCL9_MMP7	24	0.11332558433362229	LUAD14	IA
CXCL9_MMP7	256	0.3934916893359287	LUAD14	IA
CXCL9_MMP7	32	0.15339314822341285	LUAD14	IA
CXCL9_MMP7	384	0.4303180667282487	LUAD14	IA
CXCL9_MMP7	48	0.2148264573569005	LUAD14	IA
CXCL9_MMP7	64	0.2608388977080619	LUAD14	IA
CXCL9_MMP7	8	0.0281639539894562	LUAD14	IA
CXCL9_MMP7	96	0.31720051629792884	LUAD14	IA
CXCR5_MMP7	12	-0.011173816997549461	LUAD14	IA
CXCR5_MMP7	128	0.0744649991529606	LUAD14	IA
CXCR5_MMP7	16	-0.014266746404363513	LUAD14	IA
CXCR5_MMP7	192	0.10260379977128398	LUAD14	IA
CXCR5_MMP7	24	-0.01466969570145643	LUAD14	IA
CXCR5_MMP7	256	0.12578660313860457	LUAD14	IA
CXCR5_MMP7	32	-0.010588522498888333	LUAD14	IA
CXCR5_MMP7	384	0.18713440420573185	LUAD14	IA
CXCR5_MMP7	48	0.0015977936627219773	LUAD14	IA
CXCR5_MMP7	64	0.017234796297842702	LUAD14	IA
CXCR5_MMP7	8	-0.007407824012659096	LUAD14	IA
CXCR5_MMP7	96	0.05509275984748493	LUAD14	IA
CXCR6_MMP7	12	-0.003818395119444483	LUAD14	IA
CXCR6_MMP7	128	0.19068014069031847	LUAD14	IA
CXCR6_MMP7	16	-6.0186884707776e-4	LUAD14	IA
CXCR6_MMP7	192	0.20123188265163883	LUAD14	IA
CXCR6_MMP7	24	0.018254458328013357	LUAD14	IA
CXCR6_MMP7	256	0.19847621987574782	LUAD14	IA
CXCR6_MMP7	32	0.039953811675132275	LUAD14	IA
CXCR6_MMP7	384	0.2182561002613616	LUAD14	IA
CXCR6_MMP7	48	0.08273418012184593	LUAD14	IA
CXCR6_MMP7	64	0.117325066858432	LUAD14	IA
CXCR6_MMP7	8	-0.003960996327004507	LUAD14	IA
CXCR6_MMP7	96	0.16006569217453095	LUAD14	IA
CYP2F1_MMP7	12	0.0052905885962566705	LUAD14	IA
CYP2F1_MMP7	128	-0.044320328720205776	LUAD14	IA
CYP2F1_MMP7	16	0.004397065802300436	LUAD14	IA
CYP2F1_MMP7	192	-0.07174971138196516	LUAD14	IA
CYP2F1_MMP7	24	0.002001167709493569	LUAD14	IA
CYP2F1_MMP7	256	-0.0638986163343829	LUAD14	IA
CYP2F1_MMP7	32	-0.003886254836498384	LUAD14	IA
CYP2F1_MMP7	384	-0.09572798857170005	LUAD14	IA
CYP2F1_MMP7	48	-0.013928593512354207	LUAD14	IA
CYP2F1_MMP7	64	-0.02184594169099393	LUAD14	IA
CYP2F1_MMP7	8	0.006014671750912254	LUAD14	IA
CYP2F1_MMP7	96	-0.03715232267114912	LUAD14	IA
CYP3A5_MMP7	12	0.004295269176044133	LUAD14	IA
CYP3A5_MMP7	128	0.044416568838971	LUAD14	IA
CYP3A5_MMP7	16	0.005525457708473371	LUAD14	IA
CYP3A5_MMP7	192	0.03493974451142527	LUAD14	IA
CYP3A5_MMP7	24	0.008049947585559705	LUAD14	IA
CYP3A5_MMP7	256	0.06506206201934077	LUAD14	IA
CYP3A5_MMP7	32	0.011021562808522537	LUAD14	IA
CYP3A5_MMP7	384	0.008471719148792675	LUAD14	IA
CYP3A5_MMP7	48	0.014863416251844723	LUAD14	IA
CYP3A5_MMP7	64	0.022306297128822705	LUAD14	IA
CYP3A5_MMP7	8	0.004831383205749619	LUAD14	IA
CYP3A5_MMP7	96	0.034274682990727647	LUAD14	IA
CYTIP_MMP7	12	-0.03320114036794314	LUAD14	IA
CYTIP_MMP7	128	0.19922573236772048	LUAD14	IA
CYTIP_MMP7	16	-0.035032783785537806	LUAD14	IA
CYTIP_MMP7	192	0.22613781147830445	LUAD14	IA
CYTIP_MMP7	24	-0.014561570841708477	LUAD14	IA
CYTIP_MMP7	256	0.22926864972112343	LUAD14	IA
CYTIP_MMP7	32	0.011766732312480627	LUAD14	IA
CYTIP_MMP7	384	0.2432656499151032	LUAD14	IA
CYTIP_MMP7	48	0.06193257933277975	LUAD14	IA
CYTIP_MMP7	64	0.10486769749022942	LUAD14	IA
CYTIP_MMP7	8	-0.02465177988721198	LUAD14	IA
CYTIP_MMP7	96	0.16842346651672999	LUAD14	IA
DAPL1_MMP7	12	0.004707054145840956	LUAD14	IA
DAPL1_MMP7	128	0.05585354280050989	LUAD14	IA
DAPL1_MMP7	16	0.004396320126464355	LUAD14	IA
DAPL1_MMP7	192	0.06796661849394806	LUAD14	IA
DAPL1_MMP7	24	0.008507690023242368	LUAD14	IA
DAPL1_MMP7	256	0.08349078841021566	LUAD14	IA
DAPL1_MMP7	32	0.013315238804083897	LUAD14	IA
DAPL1_MMP7	384	0.08904299447303617	LUAD14	IA
DAPL1_MMP7	48	0.01866908122696634	LUAD14	IA
DAPL1_MMP7	64	0.02622548864073542	LUAD14	IA
DAPL1_MMP7	8	0.0037071149482863714	LUAD14	IA
DAPL1_MMP7	96	0.04560731016956397	LUAD14	IA
DNAJB9_MMP7	12	0.09393814954830804	LUAD14	IA
DNAJB9_MMP7	128	0.36691875581466443	LUAD14	IA
DNAJB9_MMP7	16	0.1255305987747919	LUAD14	IA
DNAJB9_MMP7	192	0.3624165745672534	LUAD14	IA
DNAJB9_MMP7	24	0.17845917421131546	LUAD14	IA
DNAJB9_MMP7	256	0.3606139898513838	LUAD14	IA
DNAJB9_MMP7	32	0.22401738765892293	LUAD14	IA
DNAJB9_MMP7	384	0.3627794050329819	LUAD14	IA
DNAJB9_MMP7	48	0.2847295807205992	LUAD14	IA
DNAJB9_MMP7	64	0.32393542050160823	LUAD14	IA
DNAJB9_MMP7	8	0.061304995033490586	LUAD14	IA
DNAJB9_MMP7	96	0.35959081276413674	LUAD14	IA
DUOX1_MMP7	12	0.04452000152467247	LUAD14	IA
DUOX1_MMP7	128	0.02956363315807524	LUAD14	IA
DUOX1_MMP7	16	0.04971917830865275	LUAD14	IA
DUOX1_MMP7	192	-0.011096272996312129	LUAD14	IA
DUOX1_MMP7	24	0.0533262206007782	LUAD14	IA
DUOX1_MMP7	256	-0.040030743710306335	LUAD14	IA
DUOX1_MMP7	32	0.056137543778284914	LUAD14	IA
DUOX1_MMP7	384	-0.10722920843723491	LUAD14	IA
DUOX1_MMP7	48	0.05012150977842739	LUAD14	IA
DUOX1_MMP7	64	0.04424629623462237	LUAD14	IA
DUOX1_MMP7	8	0.03443380925620286	LUAD14	IA
DUOX1_MMP7	96	0.03746119011972966	LUAD14	IA
EGFR_MMP7	12	0.15242986256691493	LUAD14	IA
EGFR_MMP7	128	0.19623423385346483	LUAD14	IA
EGFR_MMP7	16	0.18078155961266346	LUAD14	IA
EGFR_MMP7	192	0.156759405759503	LUAD14	IA
EGFR_MMP7	24	0.2058903884789416	LUAD14	IA
EGFR_MMP7	256	0.14085740173055547	LUAD14	IA
EGFR_MMP7	32	0.2178313656425165	LUAD14	IA
EGFR_MMP7	384	0.07496412426081143	LUAD14	IA
EGFR_MMP7	48	0.22231880003075138	LUAD14	IA
EGFR_MMP7	64	0.21856112279043746	LUAD14	IA
EGFR_MMP7	8	0.11458216044856157	LUAD14	IA
EGFR_MMP7	96	0.20720267993991706	LUAD14	IA
ELN_MMP7	12	0.0020443558343158823	LUAD14	IA
ELN_MMP7	128	0.03472942847348652	LUAD14	IA
ELN_MMP7	16	0.0030690148305208844	LUAD14	IA
ELN_MMP7	192	0.058417366988849403	LUAD14	IA
ELN_MMP7	24	0.005939578680168462	LUAD14	IA
ELN_MMP7	256	0.07081906141245811	LUAD14	IA
ELN_MMP7	32	0.009828138148789212	LUAD14	IA
ELN_MMP7	384	0.1054755336396352	LUAD14	IA
ELN_MMP7	48	0.015471190790725009	LUAD14	IA
ELN_MMP7	64	0.021798113888725823	LUAD14	IA
ELN_MMP7	8	4.4206787661416514e-4	LUAD14	IA
ELN_MMP7	96	0.03002550597153435	LUAD14	IA
ERBB2_MMP7	12	0.3009311519259872	LUAD14	IA
ERBB2_MMP7	128	0.3701424435802075	LUAD14	IA
ERBB2_MMP7	16	0.32350029020300547	LUAD14	IA
ERBB2_MMP7	192	0.35342418244055934	LUAD14	IA
ERBB2_MMP7	24	0.34063986789371203	LUAD14	IA
ERBB2_MMP7	256	0.3497548866650393	LUAD14	IA
ERBB2_MMP7	32	0.3522178763583195	LUAD14	IA
ERBB2_MMP7	384	0.3317945734024108	LUAD14	IA
ERBB2_MMP7	48	0.36620452160587563	LUAD14	IA
ERBB2_MMP7	64	0.3730487783828985	LUAD14	IA
ERBB2_MMP7	8	0.26183694298321947	LUAD14	IA
ERBB2_MMP7	96	0.37453276272847535	LUAD14	IA
EREG_MMP7	12	0.2562686921518877	LUAD14	IA
EREG_MMP7	128	0.38337153621898734	LUAD14	IA
EREG_MMP7	16	0.29428728661032677	LUAD14	IA
EREG_MMP7	192	0.374163861808383	LUAD14	IA
EREG_MMP7	24	0.33271835958262963	LUAD14	IA
EREG_MMP7	256	0.3770962839063793	LUAD14	IA
EREG_MMP7	32	0.3526728251309564	LUAD14	IA
EREG_MMP7	384	0.36390508411507594	LUAD14	IA
EREG_MMP7	48	0.3721295528537054	LUAD14	IA
EREG_MMP7	64	0.38121580275877653	LUAD14	IA
EREG_MMP7	8	0.19744980798458156	LUAD14	IA
EREG_MMP7	96	0.38473999525497166	LUAD14	IA
ETV5_MMP7	12	0.10804434593026542	LUAD14	IA
ETV5_MMP7	128	0.17975411734094066	LUAD14	IA
ETV5_MMP7	16	0.13397811058455453	LUAD14	IA
ETV5_MMP7	192	0.12301920723607312	LUAD14	IA
ETV5_MMP7	24	0.17013090109352214	LUAD14	IA
ETV5_MMP7	256	0.09575345391581971	LUAD14	IA
ETV5_MMP7	32	0.1913651510802818	LUAD14	IA
ETV5_MMP7	384	0.008527280714476546	LUAD14	IA
ETV5_MMP7	48	0.2106237816549376	LUAD14	IA
ETV5_MMP7	64	0.21453888899583504	LUAD14	IA
ETV5_MMP7	8	0.07597062877522795	LUAD14	IA
ETV5_MMP7	96	0.1963915890977648	LUAD14	IA
F2RL3_MMP7	12	0.0031257951283778654	LUAD14	IA
F2RL3_MMP7	128	0.22128646341261587	LUAD14	IA
F2RL3_MMP7	16	0.007891440248837282	LUAD14	IA
F2RL3_MMP7	192	0.2729158717972085	LUAD14	IA
F2RL3_MMP7	24	0.026056388396115165	LUAD14	IA
F2RL3_MMP7	256	0.318546101885592	LUAD14	IA
F2RL3_MMP7	32	0.04428551093492927	LUAD14	IA
F2RL3_MMP7	384	0.38692585861701345	LUAD14	IA
F2RL3_MMP7	48	0.08867877785140153	LUAD14	IA
F2RL3_MMP7	64	0.11944481708556716	LUAD14	IA
F2RL3_MMP7	8	0.0014623966078925017	LUAD14	IA
F2RL3_MMP7	96	0.17697945680068342	LUAD14	IA
F3_MMP7	12	0.2858373845766886	LUAD14	IA
F3_MMP7	128	0.38925930913221374	LUAD14	IA
F3_MMP7	16	0.3159882089840715	LUAD14	IA
F3_MMP7	192	0.37124478128831256	LUAD14	IA
F3_MMP7	24	0.3439650357862666	LUAD14	IA
F3_MMP7	256	0.36291839739277143	LUAD14	IA
F3_MMP7	32	0.3609056983602813	LUAD14	IA
F3_MMP7	384	0.335924100945813	LUAD14	IA
F3_MMP7	48	0.3805956010156768	LUAD14	IA
F3_MMP7	64	0.3892969412572805	LUAD14	IA
F3_MMP7	8	0.23778460624684397	LUAD14	IA
F3_MMP7	96	0.39087867442628704	LUAD14	IA
FABP4_MMP7	12	-0.02385888914178891	LUAD14	IA
FABP4_MMP7	128	-0.12236233920478856	LUAD14	IA
FABP4_MMP7	16	-0.03082227343628571	LUAD14	IA
FABP4_MMP7	192	-0.1914426398679051	LUAD14	IA
FABP4_MMP7	24	-0.041074575327103596	LUAD14	IA
FABP4_MMP7	256	-0.22372051581083913	LUAD14	IA
FABP4_MMP7	32	-0.0477131471416715	LUAD14	IA
FABP4_MMP7	384	-0.3256237118613349	LUAD14	IA
FABP4_MMP7	48	-0.06322616668163833	LUAD14	IA
FABP4_MMP7	64	-0.07404089308053585	LUAD14	IA
FABP4_MMP7	8	-0.016496005915317326	LUAD14	IA
FABP4_MMP7	96	-0.09805086221667297	LUAD14	IA
FAP_MMP7	12	-0.013225259467037587	LUAD14	IA
FAP_MMP7	128	0.3292057514006459	LUAD14	IA
FAP_MMP7	16	-0.004048480632769583	LUAD14	IA
FAP_MMP7	192	0.4029944938996111	LUAD14	IA
FAP_MMP7	24	0.03275592149876833	LUAD14	IA
FAP_MMP7	256	0.445739191993285	LUAD14	IA
FAP_MMP7	32	0.07554446075297469	LUAD14	IA
FAP_MMP7	384	0.5120884461029954	LUAD14	IA
FAP_MMP7	48	0.14490395266967682	LUAD14	IA
FAP_MMP7	64	0.19924388706209606	LUAD14	IA
FAP_MMP7	8	-0.01522987170460502	LUAD14	IA
FAP_MMP7	96	0.2813206653956312	LUAD14	IA
FCGR2B_MMP7	12	0.002350520937267865	LUAD14	IA
FCGR2B_MMP7	128	0.18322800081675866	LUAD14	IA
FCGR2B_MMP7	16	0.005213648636449272	LUAD14	IA
FCGR2B_MMP7	192	0.18581889258853135	LUAD14	IA
FCGR2B_MMP7	24	0.02313551543660803	LUAD14	IA
FCGR2B_MMP7	256	0.19567064834404793	LUAD14	IA
FCGR2B_MMP7	32	0.04669821356822694	LUAD14	IA
FCGR2B_MMP7	384	0.18997442284689664	LUAD14	IA
FCGR2B_MMP7	48	0.08133353529938071	LUAD14	IA
FCGR2B_MMP7	64	0.11229353130056824	LUAD14	IA
FCGR2B_MMP7	8	0.0020189996833302683	LUAD14	IA
FCGR2B_MMP7	96	0.16101733056268297	LUAD14	IA
FCMR_MMP7	12	-0.02382162932355724	LUAD14	IA
FCMR_MMP7	128	0.1084917147852529	LUAD14	IA
FCMR_MMP7	16	-0.028459700752026112	LUAD14	IA
FCMR_MMP7	192	0.09589546957209842	LUAD14	IA
FCMR_MMP7	24	-0.022258077591336512	LUAD14	IA
FCMR_MMP7	256	0.10297143816639313	LUAD14	IA
FCMR_MMP7	32	-0.00770488497189165	LUAD14	IA
FCMR_MMP7	384	0.10881957492603192	LUAD14	IA
FCMR_MMP7	48	0.02052233227467634	LUAD14	IA
FCMR_MMP7	64	0.04939478513907621	LUAD14	IA
FCMR_MMP7	8	-0.016329158558952395	LUAD14	IA
FCMR_MMP7	96	0.0807130948393183	LUAD14	IA
FDCSP_MMP7	12	-0.0023847150954615566	LUAD14	IA
FDCSP_MMP7	128	0.07352111744322302	LUAD14	IA
FDCSP_MMP7	16	-0.002811634701325991	LUAD14	IA
FDCSP_MMP7	192	0.10800857252845741	LUAD14	IA
FDCSP_MMP7	24	7.497639085214915e-6	LUAD14	IA
FDCSP_MMP7	256	0.1332600514688217	LUAD14	IA
FDCSP_MMP7	32	0.005795908416857798	LUAD14	IA
FDCSP_MMP7	384	0.16256818140815776	LUAD14	IA
FDCSP_MMP7	48	0.013870667972771804	LUAD14	IA
FDCSP_MMP7	64	0.028518544991895805	LUAD14	IA
FDCSP_MMP7	8	-0.0016874394630040242	LUAD14	IA
FDCSP_MMP7	96	0.05125946442703694	LUAD14	IA
FGF18_MMP7	12	-0.006992218855722957	LUAD14	IA
FGF18_MMP7	128	-0.07787044922842766	LUAD14	IA
FGF18_MMP7	16	-0.01159277424368041	LUAD14	IA
FGF18_MMP7	192	-0.11493439441485653	LUAD14	IA
FGF18_MMP7	24	-0.016764353792148915	LUAD14	IA
FGF18_MMP7	256	-0.14625088488618	LUAD14	IA
FGF18_MMP7	32	-0.024160504987412793	LUAD14	IA
FGF18_MMP7	384	-0.2358413421512691	LUAD14	IA
FGF18_MMP7	48	-0.03344117982675345	LUAD14	IA
FGF18_MMP7	64	-0.04389584839540808	LUAD14	IA
FGF18_MMP7	8	-0.004219466902149747	LUAD14	IA
FGF18_MMP7	96	-0.06521265588163991	LUAD14	IA
FGFR4_MMP7	12	0.04553084210963823	LUAD14	IA
FGFR4_MMP7	128	0.04727414898950465	LUAD14	IA
FGFR4_MMP7	16	0.05548887057354347	LUAD14	IA
FGFR4_MMP7	192	0.003973096678562305	LUAD14	IA
FGFR4_MMP7	24	0.06823314194505734	LUAD14	IA
FGFR4_MMP7	256	-0.02084835003999456	LUAD14	IA
FGFR4_MMP7	32	0.07643171629895373	LUAD14	IA
FGFR4_MMP7	384	-0.10107228670645357	LUAD14	IA
FGFR4_MMP7	48	0.0784670488428403	LUAD14	IA
FGFR4_MMP7	64	0.07639424108119731	LUAD14	IA
FGFR4_MMP7	8	0.031986127558133	LUAD14	IA
FGFR4_MMP7	96	0.060407584446350644	LUAD14	IA
FOS_MMP7	12	-0.029237450811157674	LUAD14	IA
FOS_MMP7	128	-0.22780100397819739	LUAD14	IA
FOS_MMP7	16	-0.041473676957043036	LUAD14	IA
FOS_MMP7	192	-0.29661385386250205	LUAD14	IA
FOS_MMP7	24	-0.0638595423773641	LUAD14	IA
FOS_MMP7	256	-0.33622428072497823	LUAD14	IA
FOS_MMP7	32	-0.08244480211131333	LUAD14	IA
FOS_MMP7	384	-0.41295785972857857	LUAD14	IA
FOS_MMP7	48	-0.12067094220687374	LUAD14	IA
FOS_MMP7	64	-0.14794972013455157	LUAD14	IA
FOS_MMP7	8	-0.01470232155515901	LUAD14	IA
FOS_MMP7	96	-0.1973150446525602	LUAD14	IA
FOXA1_MMP7	12	0.23382178129123746	LUAD14	IA
FOXA1_MMP7	128	0.393857732306836	LUAD14	IA
FOXA1_MMP7	16	0.2828729628530102	LUAD14	IA
FOXA1_MMP7	192	0.3798272877705773	LUAD14	IA
FOXA1_MMP7	24	0.33635297836085815	LUAD14	IA
FOXA1_MMP7	256	0.3849810902389733	LUAD14	IA
FOXA1_MMP7	32	0.364453735696091	LUAD14	IA
FOXA1_MMP7	384	0.37135780824579734	LUAD14	IA
FOXA1_MMP7	48	0.387587160519377	LUAD14	IA
FOXA1_MMP7	64	0.39645045805565415	LUAD14	IA
FOXA1_MMP7	8	0.16520624461891953	LUAD14	IA
FOXA1_MMP7	96	0.39698011997566945	LUAD14	IA
FOXA2_MMP7	12	0.09241166228250526	LUAD14	IA
FOXA2_MMP7	128	0.2642465477761292	LUAD14	IA
FOXA2_MMP7	16	0.12210274465171417	LUAD14	IA
FOXA2_MMP7	192	0.24257709483156356	LUAD14	IA
FOXA2_MMP7	24	0.16457138666100876	LUAD14	IA
FOXA2_MMP7	256	0.23752821009866165	LUAD14	IA
FOXA2_MMP7	32	0.19571690832951616	LUAD14	IA
FOXA2_MMP7	384	0.19317208174355469	LUAD14	IA
FOXA2_MMP7	48	0.227582149280765	LUAD14	IA
FOXA2_MMP7	64	0.24760397025937209	LUAD14	IA
FOXA2_MMP7	8	0.06014724187805097	LUAD14	IA
FOXA2_MMP7	96	0.2654805158709263	LUAD14	IA
FOXI1_MMP7	12	-0.021845461507252414	LUAD14	IA
FOXI1_MMP7	128	-0.10849671082891399	LUAD14	IA
FOXI1_MMP7	16	-0.03326414070398681	LUAD14	IA
FOXI1_MMP7	192	-0.12777360810004948	LUAD14	IA
FOXI1_MMP7	24	-0.049326998286037774	LUAD14	IA
FOXI1_MMP7	256	-0.12187896699287475	LUAD14	IA
FOXI1_MMP7	32	-0.06287754128236725	LUAD14	IA
FOXI1_MMP7	384	-0.13821096424553975	LUAD14	IA
FOXI1_MMP7	48	-0.08871426848149695	LUAD14	IA
FOXI1_MMP7	64	-0.09949385663746962	LUAD14	IA
FOXI1_MMP7	8	-0.010243936559737639	LUAD14	IA
FOXI1_MMP7	96	-0.11047657172609701	LUAD14	IA
FOXJ1_MMP7	12	0.07183687516928637	LUAD14	IA
FOXJ1_MMP7	128	0.16458725646050568	LUAD14	IA
FOXJ1_MMP7	16	0.08970920271441778	LUAD14	IA
FOXJ1_MMP7	192	0.12952861672981594	LUAD14	IA
FOXJ1_MMP7	24	0.11390963666305014	LUAD14	IA
FOXJ1_MMP7	256	0.11904920109575973	LUAD14	IA
FOXJ1_MMP7	32	0.12918151172037806	LUAD14	IA
FOXJ1_MMP7	384	0.05232024634496837	LUAD14	IA
FOXJ1_MMP7	48	0.14161071110539195	LUAD14	IA
FOXJ1_MMP7	64	0.15134745302046987	LUAD14	IA
FOXJ1_MMP7	8	0.04918438043924089	LUAD14	IA
FOXJ1_MMP7	96	0.15113031823791373	LUAD14	IA
FOXP3_MMP7	12	-9.841112112983106e-4	LUAD14	IA
FOXP3_MMP7	128	0.19079197038227705	LUAD14	IA
FOXP3_MMP7	16	0.0013909013590109732	LUAD14	IA
FOXP3_MMP7	192	0.2291693245333223	LUAD14	IA
FOXP3_MMP7	24	0.011831160037665161	LUAD14	IA
FOXP3_MMP7	256	0.2635299106814885	LUAD14	IA
FOXP3_MMP7	32	0.02931493193765198	LUAD14	IA
FOXP3_MMP7	384	0.30598209244658126	LUAD14	IA
FOXP3_MMP7	48	0.06143096013925343	LUAD14	IA
FOXP3_MMP7	64	0.09970136922206482	LUAD14	IA
FOXP3_MMP7	8	-9.427486967719741e-4	LUAD14	IA
FOXP3_MMP7	96	0.1505738540820915	LUAD14	IA
FOXS1_MMP7	12	-0.0055435390909750444	LUAD14	IA
FOXS1_MMP7	128	0.003348463158517076	LUAD14	IA
FOXS1_MMP7	16	-0.007700482913386921	LUAD14	IA
FOXS1_MMP7	192	0.0074336226885717725	LUAD14	IA
FOXS1_MMP7	24	-0.008678475818315068	LUAD14	IA
FOXS1_MMP7	256	0.009345023553736353	LUAD14	IA
FOXS1_MMP7	32	-0.007203238273651801	LUAD14	IA
FOXS1_MMP7	384	0.015479075020031301	LUAD14	IA
FOXS1_MMP7	48	-0.00960916919101325	LUAD14	IA
FOXS1_MMP7	64	-0.006737251551297176	LUAD14	IA
FOXS1_MMP7	8	-0.00241625490943485	LUAD14	IA
FOXS1_MMP7	96	-0.0012170190347940367	LUAD14	IA
FRY_MMP7	12	-0.0062085062654443045	LUAD14	IA
FRY_MMP7	128	0.011154263666356596	LUAD14	IA
FRY_MMP7	16	-0.008106991001459235	LUAD14	IA
FRY_MMP7	192	0.05572863283558957	LUAD14	IA
FRY_MMP7	24	-0.00908721958101894	LUAD14	IA
FRY_MMP7	256	0.09067010774062498	LUAD14	IA
FRY_MMP7	32	-0.007763887192704048	LUAD14	IA
FRY_MMP7	384	0.1982891748145914	LUAD14	IA
FRY_MMP7	48	-0.009403133991090409	LUAD14	IA
FRY_MMP7	64	-0.009364463621849773	LUAD14	IA
FRY_MMP7	8	-0.0033131010928705035	LUAD14	IA
FRY_MMP7	96	5.05692686673033e-4	LUAD14	IA
FRZB_MMP7	12	-0.03401907690226131	LUAD14	IA
FRZB_MMP7	128	0.11535889776031494	LUAD14	IA
FRZB_MMP7	16	-0.038657542210422724	LUAD14	IA
FRZB_MMP7	192	0.1318784606241107	LUAD14	IA
FRZB_MMP7	24	-0.02806553210988439	LUAD14	IA
FRZB_MMP7	256	0.16442924903367734	LUAD14	IA
FRZB_MMP7	32	-0.010565073237680966	LUAD14	IA
FRZB_MMP7	384	0.19104216924529988	LUAD14	IA
FRZB_MMP7	48	0.02181379740177797	LUAD14	IA
FRZB_MMP7	64	0.04795038066434618	LUAD14	IA
FRZB_MMP7	8	-0.024495153297860995	LUAD14	IA
FRZB_MMP7	96	0.08371928934476551	LUAD14	IA
FSCN1_MMP7	12	0.22150795223753006	LUAD14	IA
FSCN1_MMP7	128	0.5365905766342769	LUAD14	IA
FSCN1_MMP7	16	0.274897938262026	LUAD14	IA
FSCN1_MMP7	192	0.5523997865930228	LUAD14	IA
FSCN1_MMP7	24	0.34984431188278003	LUAD14	IA
FSCN1_MMP7	256	0.5518638782786561	LUAD14	IA
FSCN1_MMP7	32	0.40234653101857115	LUAD14	IA
FSCN1_MMP7	384	0.5847584976785345	LUAD14	IA
FSCN1_MMP7	48	0.4651084071727407	LUAD14	IA
FSCN1_MMP7	64	0.5020560931521446	LUAD14	IA
FSCN1_MMP7	8	0.1550139466684891	LUAD14	IA
FSCN1_MMP7	96	0.529226351360509	LUAD14	IA
FURIN_MMP7	12	0.23035989373902394	LUAD14	IA
FURIN_MMP7	128	0.45960959246966676	LUAD14	IA
FURIN_MMP7	16	0.27470657284203337	LUAD14	IA
FURIN_MMP7	192	0.45560664767997394	LUAD14	IA
FURIN_MMP7	24	0.3290702292886261	LUAD14	IA
FURIN_MMP7	256	0.452773691501075	LUAD14	IA
FURIN_MMP7	32	0.3650255172049532	LUAD14	IA
FURIN_MMP7	384	0.46212935370612473	LUAD14	IA
FURIN_MMP7	48	0.4146914345261536	LUAD14	IA
FURIN_MMP7	64	0.4370780570399248	LUAD14	IA
FURIN_MMP7	8	0.17084175016480063	LUAD14	IA
FURIN_MMP7	96	0.4558505485633701	LUAD14	IA
GATA2_MMP7	12	-0.029617299814860464	LUAD14	IA
GATA2_MMP7	128	-0.19156895582728223	LUAD14	IA
GATA2_MMP7	16	-0.04408560064559982	LUAD14	IA
GATA2_MMP7	192	-0.23814379843466243	LUAD14	IA
GATA2_MMP7	24	-0.061906136751823555	LUAD14	IA
GATA2_MMP7	256	-0.25022500940824927	LUAD14	IA
GATA2_MMP7	32	-0.07677563752771221	LUAD14	IA
GATA2_MMP7	384	-0.297200328081332	LUAD14	IA
GATA2_MMP7	48	-0.11085798673152943	LUAD14	IA
GATA2_MMP7	64	-0.1352957337144211	LUAD14	IA
GATA2_MMP7	8	-0.01479052842529259	LUAD14	IA
GATA2_MMP7	96	-0.17164240393004607	LUAD14	IA
GATA3_MMP7	12	0.011340146351232264	LUAD14	IA
GATA3_MMP7	128	0.1925095692145789	LUAD14	IA
GATA3_MMP7	16	0.014603653819873162	LUAD14	IA
GATA3_MMP7	192	0.21505385733316915	LUAD14	IA
GATA3_MMP7	24	0.029961571697723417	LUAD14	IA
GATA3_MMP7	256	0.24366112159839748	LUAD14	IA
GATA3_MMP7	32	0.046424871902612984	LUAD14	IA
GATA3_MMP7	384	0.2848285480950319	LUAD14	IA
GATA3_MMP7	48	0.08159559676784722	LUAD14	IA
GATA3_MMP7	64	0.1168463221199141	LUAD14	IA
GATA3_MMP7	8	0.007607135713602544	LUAD14	IA
GATA3_MMP7	96	0.16187517754063405	LUAD14	IA
GDF10_MMP7	12	-0.04286565371014979	LUAD14	IA
GDF10_MMP7	128	-0.22756838236913093	LUAD14	IA
GDF10_MMP7	16	-0.05949000437057306	LUAD14	IA
GDF10_MMP7	192	-0.2904578761621185	LUAD14	IA
GDF10_MMP7	24	-0.08207480574856	LUAD14	IA
GDF10_MMP7	256	-0.30322645998560244	LUAD14	IA
GDF10_MMP7	32	-0.10324079508724308	LUAD14	IA
GDF10_MMP7	384	-0.3434457757233931	LUAD14	IA
GDF10_MMP7	48	-0.1380822936569778	LUAD14	IA
GDF10_MMP7	64	-0.1662185962581041	LUAD14	IA
GDF10_MMP7	8	-0.026761331258223775	LUAD14	IA
GDF10_MMP7	96	-0.20753929435569782	LUAD14	IA
GIMAP7_MMP7	12	-0.03184597231689701	LUAD14	IA
GIMAP7_MMP7	128	0.07128675638601625	LUAD14	IA
GIMAP7_MMP7	16	-0.04021033706328374	LUAD14	IA
GIMAP7_MMP7	192	0.07886896259324067	LUAD14	IA
GIMAP7_MMP7	24	-0.03850152269039626	LUAD14	IA
GIMAP7_MMP7	256	0.10895226479275881	LUAD14	IA
GIMAP7_MMP7	32	-0.030732749522582918	LUAD14	IA
GIMAP7_MMP7	384	0.11711142617340907	LUAD14	IA
GIMAP7_MMP7	48	-0.0084424858795051	LUAD14	IA
GIMAP7_MMP7	64	0.011497011200027834	LUAD14	IA
GIMAP7_MMP7	8	-0.020683222096634556	LUAD14	IA
GIMAP7_MMP7	96	0.04515476874516134	LUAD14	IA
GJA5_MMP7	12	-0.02703111742899925	LUAD14	IA
GJA5_MMP7	128	0.1384558126238071	LUAD14	IA
GJA5_MMP7	16	-0.029710316279728387	LUAD14	IA
GJA5_MMP7	192	0.16714493667009855	LUAD14	IA
GJA5_MMP7	24	-0.021227996274922254	LUAD14	IA
GJA5_MMP7	256	0.21324385971393806	LUAD14	IA
GJA5_MMP7	32	-0.006031338372329548	LUAD14	IA
GJA5_MMP7	384	0.25692042933010817	LUAD14	IA
GJA5_MMP7	48	0.023729060537874373	LUAD14	IA
GJA5_MMP7	64	0.05635326930524927	LUAD14	IA
GJA5_MMP7	8	-0.020310649043025472	LUAD14	IA
GJA5_MMP7	96	0.09397739590856523	LUAD14	IA
GPR171_MMP7	12	-0.017032283585744268	LUAD14	IA
GPR171_MMP7	128	0.05167674585297173	LUAD14	IA
GPR171_MMP7	16	-0.022742367719671433	LUAD14	IA
GPR171_MMP7	192	0.04088857659119323	LUAD14	IA
GPR171_MMP7	24	-0.023827028198412203	LUAD14	IA
GPR171_MMP7	256	0.04339081230298426	LUAD14	IA
GPR171_MMP7	32	-0.020308877461306718	LUAD14	IA
GPR171_MMP7	384	0.03289792610699241	LUAD14	IA
GPR171_MMP7	48	-0.004958706411847814	LUAD14	IA
GPR171_MMP7	64	0.009008193222993142	LUAD14	IA
GPR171_MMP7	8	-0.010974918088509806	LUAD14	IA
GPR171_MMP7	96	0.026780343909303755	LUAD14	IA
GPR34_MMP7	12	-0.0130560209419503	LUAD14	IA
GPR34_MMP7	128	0.21104642908529528	LUAD14	IA
GPR34_MMP7	16	-0.011676404253740707	LUAD14	IA
GPR34_MMP7	192	0.2467068007142987	LUAD14	IA
GPR34_MMP7	24	0.0027226871362462067	LUAD14	IA
GPR34_MMP7	256	0.2861308757147956	LUAD14	IA
GPR34_MMP7	32	0.025762697196805583	LUAD14	IA
GPR34_MMP7	384	0.30542664145280457	LUAD14	IA
GPR34_MMP7	48	0.06774638899214659	LUAD14	IA
GPR34_MMP7	64	0.10630526871678915	LUAD14	IA
GPR34_MMP7	8	-0.01016059457390217	LUAD14	IA
GPR34_MMP7	96	0.1720138627569448	LUAD14	IA
GREM2_MMP7	12	-0.007713533086238341	LUAD14	IA
GREM2_MMP7	128	-0.022131752729730416	LUAD14	IA
GREM2_MMP7	16	-0.010348556627563761	LUAD14	IA
GREM2_MMP7	192	-0.045871253670885986	LUAD14	IA
GREM2_MMP7	24	-0.013308538874476666	LUAD14	IA
GREM2_MMP7	256	-0.06807237691441194	LUAD14	IA
GREM2_MMP7	32	-0.015073357571484373	LUAD14	IA
GREM2_MMP7	384	-0.12186417690359372	LUAD14	IA
GREM2_MMP7	48	-0.017090276197304348	LUAD14	IA
GREM2_MMP7	64	-0.016284807521462587	LUAD14	IA
GREM2_MMP7	8	-0.004527792210238018	LUAD14	IA
GREM2_MMP7	96	-0.01393087405935451	LUAD14	IA
GSR_MMP7	12	0.16949871777892037	LUAD14	IA
GSR_MMP7	128	0.39509540714361424	LUAD14	IA
GSR_MMP7	16	0.21205916421533685	LUAD14	IA
GSR_MMP7	192	0.3813389369199425	LUAD14	IA
GSR_MMP7	24	0.26699801253954547	LUAD14	IA
GSR_MMP7	256	0.38186050975098756	LUAD14	IA
GSR_MMP7	32	0.30582276227101424	LUAD14	IA
GSR_MMP7	384	0.3728824612947964	LUAD14	IA
GSR_MMP7	48	0.35215067684617646	LUAD14	IA
GSR_MMP7	64	0.37517404786227637	LUAD14	IA
GSR_MMP7	8	0.1176989072906139	LUAD14	IA
GSR_MMP7	96	0.39476444817192774	LUAD14	IA
GZMA_MMP7	12	-6.41656340309515e-4	LUAD14	IA
GZMA_MMP7	128	0.2800463002488461	LUAD14	IA
GZMA_MMP7	16	0.005349462279593233	LUAD14	IA
GZMA_MMP7	192	0.3395300014632802	LUAD14	IA
GZMA_MMP7	24	0.026838295296856947	LUAD14	IA
GZMA_MMP7	256	0.3759893997086469	LUAD14	IA
GZMA_MMP7	32	0.0550793000952188	LUAD14	IA
GZMA_MMP7	384	0.42867058554893556	LUAD14	IA
GZMA_MMP7	48	0.1099668842484117	LUAD14	IA
GZMA_MMP7	64	0.16120737648308114	LUAD14	IA
GZMA_MMP7	8	-0.0020777251901051503	LUAD14	IA
GZMA_MMP7	96	0.23027958661178619	LUAD14	IA
GZMB_MMP7	12	-0.007940622746088366	LUAD14	IA
GZMB_MMP7	128	0.048286919001991044	LUAD14	IA
GZMB_MMP7	16	-0.012244803435845022	LUAD14	IA
GZMB_MMP7	192	0.045100306010743954	LUAD14	IA
GZMB_MMP7	24	-0.011559278262661461	LUAD14	IA
GZMB_MMP7	256	0.04430375692462921	LUAD14	IA
GZMB_MMP7	32	-0.007691301777409664	LUAD14	IA
GZMB_MMP7	384	-0.00761632706000611	LUAD14	IA
GZMB_MMP7	48	-0.002239609659282079	LUAD14	IA
GZMB_MMP7	64	0.010751526422247991	LUAD14	IA
GZMB_MMP7	8	-0.003541488300597481	LUAD14	IA
GZMB_MMP7	96	0.026570590640166456	LUAD14	IA
HEPACAM2_MMP7	12	0.004695453656460843	LUAD14	IA
HEPACAM2_MMP7	128	0.06961364337271728	LUAD14	IA
HEPACAM2_MMP7	16	0.005343648696792126	LUAD14	IA
HEPACAM2_MMP7	192	0.10490938750993599	LUAD14	IA
HEPACAM2_MMP7	24	0.008322287957163698	LUAD14	IA
HEPACAM2_MMP7	256	0.14962908465106123	LUAD14	IA
HEPACAM2_MMP7	32	0.011605517607638591	LUAD14	IA
HEPACAM2_MMP7	384	0.186692538925196	LUAD14	IA
HEPACAM2_MMP7	48	0.019821693853653784	LUAD14	IA
HEPACAM2_MMP7	64	0.02745003375975642	LUAD14	IA
HEPACAM2_MMP7	8	0.0027726360784187925	LUAD14	IA
HEPACAM2_MMP7	96	0.05190832338626844	LUAD14	IA
HLA-A_MMP7	12	0.21093402448602044	LUAD14	IA
HLA-A_MMP7	128	0.4882125120345569	LUAD14	IA
HLA-A_MMP7	16	0.24347588573754855	LUAD14	IA
HLA-A_MMP7	192	0.49475662732161596	LUAD14	IA
HLA-A_MMP7	24	0.28900967766179847	LUAD14	IA
HLA-A_MMP7	256	0.4975348023250877	LUAD14	IA
HLA-A_MMP7	32	0.33017918464295837	LUAD14	IA
HLA-A_MMP7	384	0.5259985885322318	LUAD14	IA
HLA-A_MMP7	48	0.3947154987084325	LUAD14	IA
HLA-A_MMP7	64	0.4348815345255932	LUAD14	IA
HLA-A_MMP7	8	0.168413453256846	LUAD14	IA
HLA-A_MMP7	96	0.47511790184416175	LUAD14	IA
HLA-DPB1_MMP7	12	0.045939564159640775	LUAD14	IA
HLA-DPB1_MMP7	128	0.2711414197507041	LUAD14	IA
HLA-DPB1_MMP7	16	0.06448166227161983	LUAD14	IA
HLA-DPB1_MMP7	192	0.2688319817386233	LUAD14	IA
HLA-DPB1_MMP7	24	0.10516971881873026	LUAD14	IA
HLA-DPB1_MMP7	256	0.2756624460160433	LUAD14	IA
HLA-DPB1_MMP7	32	0.1419457559473171	LUAD14	IA
HLA-DPB1_MMP7	384	0.2656776646110464	LUAD14	IA
HLA-DPB1_MMP7	48	0.1926531196658306	LUAD14	IA
HLA-DPB1_MMP7	64	0.22523772570746495	LUAD14	IA
HLA-DPB1_MMP7	8	0.029628952888634597	LUAD14	IA
HLA-DPB1_MMP7	96	0.25851323044845065	LUAD14	IA
HLA-DQB2_MMP7	12	0.04268842381483206	LUAD14	IA
HLA-DQB2_MMP7	128	0.24671244789836516	LUAD14	IA
HLA-DQB2_MMP7	16	0.060323555017924184	LUAD14	IA
HLA-DQB2_MMP7	192	0.22652149145080425	LUAD14	IA
HLA-DQB2_MMP7	24	0.10004270061880433	LUAD14	IA
HLA-DQB2_MMP7	256	0.22599128052328615	LUAD14	IA
HLA-DQB2_MMP7	32	0.1359250990713048	LUAD14	IA
HLA-DQB2_MMP7	384	0.1999923138730281	LUAD14	IA
HLA-DQB2_MMP7	48	0.1838413969337652	LUAD14	IA
HLA-DQB2_MMP7	64	0.21473624601865787	LUAD14	IA
HLA-DQB2_MMP7	8	0.028389538970986557	LUAD14	IA
HLA-DQB2_MMP7	96	0.23744679449670422	LUAD14	IA
HMGA1_MMP7	12	0.3086303801269572	LUAD14	IA
HMGA1_MMP7	128	0.5315308312013987	LUAD14	IA
HMGA1_MMP7	16	0.3442499782412896	LUAD14	IA
HMGA1_MMP7	192	0.5446784157720732	LUAD14	IA
HMGA1_MMP7	24	0.38607833732037794	LUAD14	IA
HMGA1_MMP7	256	0.5486131677108442	LUAD14	IA
HMGA1_MMP7	32	0.41914065680772683	LUAD14	IA
HMGA1_MMP7	384	0.5580302946529395	LUAD14	IA
HMGA1_MMP7	48	0.46599284663023	LUAD14	IA
HMGA1_MMP7	64	0.4971291344364228	LUAD14	IA
HMGA1_MMP7	8	0.2540561992229582	LUAD14	IA
HMGA1_MMP7	96	0.5267550513774829	LUAD14	IA
HNF4A_MMP7	12	0.0035698153926961287	LUAD14	IA
HNF4A_MMP7	128	-0.012003149166274788	LUAD14	IA
HNF4A_MMP7	16	0.0039168276271866675	LUAD14	IA
HNF4A_MMP7	192	-0.03169689868361127	LUAD14	IA
HNF4A_MMP7	24	7.823158419991769e-4	LUAD14	IA
HNF4A_MMP7	256	-0.03283050225401742	LUAD14	IA
HNF4A_MMP7	32	-4.16281293827518e-4	LUAD14	IA
HNF4A_MMP7	384	-0.039044436651265044	LUAD14	IA
HNF4A_MMP7	48	-8.00994769547751e-4	LUAD14	IA
HNF4A_MMP7	64	-0.002097240061550121	LUAD14	IA
HNF4A_MMP7	8	0.005386616945881104	LUAD14	IA
HNF4A_MMP7	96	-0.00942108080075782	LUAD14	IA
HOPX_MMP7	12	0.09441878688006079	LUAD14	IA
HOPX_MMP7	128	0.07359518973106915	LUAD14	IA
HOPX_MMP7	16	0.11355696344676248	LUAD14	IA
HOPX_MMP7	192	0.008359910004931135	LUAD14	IA
HOPX_MMP7	24	0.13344088217243302	LUAD14	IA
HOPX_MMP7	256	-0.012345241118135742	LUAD14	IA
HOPX_MMP7	32	0.14308555974178955	LUAD14	IA
HOPX_MMP7	384	-0.10773445010406396	LUAD14	IA
HOPX_MMP7	48	0.13937896989213827	LUAD14	IA
HOPX_MMP7	64	0.12973903333489642	LUAD14	IA
HOPX_MMP7	8	0.06965642366455728	LUAD14	IA
HOPX_MMP7	96	0.09837873352504906	LUAD14	IA
HSD17B11_MMP7	12	0.12148016579674585	LUAD14	IA
HSD17B11_MMP7	128	0.4053062449050389	LUAD14	IA
HSD17B11_MMP7	16	0.15845847454762108	LUAD14	IA
HSD17B11_MMP7	192	0.39643450200063834	LUAD14	IA
HSD17B11_MMP7	24	0.220623805968662	LUAD14	IA
HSD17B11_MMP7	256	0.40387218676510334	LUAD14	IA
HSD17B11_MMP7	32	0.26865693030807314	LUAD14	IA
HSD17B11_MMP7	384	0.4024410462480611	LUAD14	IA
HSD17B11_MMP7	48	0.33092670163178106	LUAD14	IA
HSD17B11_MMP7	64	0.3726546947688601	LUAD14	IA
HSD17B11_MMP7	8	0.07949974809185344	LUAD14	IA
HSD17B11_MMP7	96	0.39992688528559134	LUAD14	IA
HYOU1_MMP7	12	0.23699526443294885	LUAD14	IA
HYOU1_MMP7	128	0.40052004304456335	LUAD14	IA
HYOU1_MMP7	16	0.27183334868056486	LUAD14	IA
HYOU1_MMP7	192	0.3871528267614813	LUAD14	IA
HYOU1_MMP7	24	0.31186159325018453	LUAD14	IA
HYOU1_MMP7	256	0.37871343419338144	LUAD14	IA
HYOU1_MMP7	32	0.3386711368044683	LUAD14	IA
HYOU1_MMP7	384	0.3680320975447908	LUAD14	IA
HYOU1_MMP7	48	0.37547731881085183	LUAD14	IA
HYOU1_MMP7	64	0.39155144549013465	LUAD14	IA
HYOU1_MMP7	8	0.18420006791230972	LUAD14	IA
HYOU1_MMP7	96	0.3990430321826774	LUAD14	IA
ICAM1_MMP7	12	0.11842724397541651	LUAD14	IA
ICAM1_MMP7	128	0.06908058283516152	LUAD14	IA
ICAM1_MMP7	16	0.1303627295699262	LUAD14	IA
ICAM1_MMP7	192	0.005529685947204422	LUAD14	IA
ICAM1_MMP7	24	0.14074499138425686	LUAD14	IA
ICAM1_MMP7	256	-0.03807886923883874	LUAD14	IA
ICAM1_MMP7	32	0.14271185941094242	LUAD14	IA
ICAM1_MMP7	384	-0.13228868916822348	LUAD14	IA
ICAM1_MMP7	48	0.13646869820300264	LUAD14	IA
ICAM1_MMP7	64	0.12509269606004061	LUAD14	IA
ICAM1_MMP7	8	0.09996858489332754	LUAD14	IA
ICAM1_MMP7	96	0.09312854039782614	LUAD14	IA
ICOS_MMP7	12	-0.014697112298792179	LUAD14	IA
ICOS_MMP7	128	0.002460845867176392	LUAD14	IA
ICOS_MMP7	16	-0.01962886156883117	LUAD14	IA
ICOS_MMP7	192	-0.019963559745979777	LUAD14	IA
ICOS_MMP7	24	-0.02456728202370926	LUAD14	IA
ICOS_MMP7	256	-0.012973289268811784	LUAD14	IA
ICOS_MMP7	32	-0.023685661309142562	LUAD14	IA
ICOS_MMP7	384	-0.037737767434171135	LUAD14	IA
ICOS_MMP7	48	-0.026155040958652547	LUAD14	IA
ICOS_MMP7	64	-0.015751106859317212	LUAD14	IA
ICOS_MMP7	8	-0.008145598261688255	LUAD14	IA
ICOS_MMP7	96	-0.011025178686618559	LUAD14	IA
IDO1_MMP7	12	0.1297234917306772	LUAD14	IA
IDO1_MMP7	128	0.36448356077670896	LUAD14	IA
IDO1_MMP7	16	0.15431944449309312	LUAD14	IA
IDO1_MMP7	192	0.39927105099880944	LUAD14	IA
IDO1_MMP7	24	0.19307628740085545	LUAD14	IA
IDO1_MMP7	256	0.41418479286186016	LUAD14	IA
IDO1_MMP7	32	0.22122268664239578	LUAD14	IA
IDO1_MMP7	384	0.4478034403469426	LUAD14	IA
IDO1_MMP7	48	0.2636439511310307	LUAD14	IA
IDO1_MMP7	64	0.2927185030965976	LUAD14	IA
IDO1_MMP7	8	0.09891227742657366	LUAD14	IA
IDO1_MMP7	96	0.33515305419997526	LUAD14	IA
IGFBP3_MMP7	12	0.18079257093443257	LUAD14	IA
IGFBP3_MMP7	128	0.48905906245339464	LUAD14	IA
IGFBP3_MMP7	16	0.22439406699854417	LUAD14	IA
IGFBP3_MMP7	192	0.5195520786591429	LUAD14	IA
IGFBP3_MMP7	24	0.28863809844935284	LUAD14	IA
IGFBP3_MMP7	256	0.5232968266444343	LUAD14	IA
IGFBP3_MMP7	32	0.33846032785256636	LUAD14	IA
IGFBP3_MMP7	384	0.5585378580982663	LUAD14	IA
IGFBP3_MMP7	48	0.3991879017661675	LUAD14	IA
IGFBP3_MMP7	64	0.4369456054870683	LUAD14	IA
IGFBP3_MMP7	8	0.1314933470064031	LUAD14	IA
IGFBP3_MMP7	96	0.47258329442237523	LUAD14	IA
IL1B_MMP7	12	-0.009213185986216593	LUAD14	IA
IL1B_MMP7	128	0.02136037558727248	LUAD14	IA
IL1B_MMP7	16	-0.013871286179097983	LUAD14	IA
IL1B_MMP7	192	0.04039563249565996	LUAD14	IA
IL1B_MMP7	24	-0.018559369268145477	LUAD14	IA
IL1B_MMP7	256	0.05833535895044669	LUAD14	IA
IL1B_MMP7	32	-0.020927388266997582	LUAD14	IA
IL1B_MMP7	384	0.10294180211391057	LUAD14	IA
IL1B_MMP7	48	-0.019324359064288855	LUAD14	IA
IL1B_MMP7	64	-0.011138164777701208	LUAD14	IA
IL1B_MMP7	8	-0.003869941853124997	LUAD14	IA
IL1B_MMP7	96	0.00891089564455268	LUAD14	IA
IL2RA_MMP7	12	-0.02147843715032997	LUAD14	IA
IL2RA_MMP7	128	0.17003001491414826	LUAD14	IA
IL2RA_MMP7	16	-0.022386420369424148	LUAD14	IA
IL2RA_MMP7	192	0.20575330791629332	LUAD14	IA
IL2RA_MMP7	24	-0.012128465325326722	LUAD14	IA
IL2RA_MMP7	256	0.2547231457842033	LUAD14	IA
IL2RA_MMP7	32	0.009157633907875152	LUAD14	IA
IL2RA_MMP7	384	0.30421249413713386	LUAD14	IA
IL2RA_MMP7	48	0.04521377521718975	LUAD14	IA
IL2RA_MMP7	64	0.07972858636030178	LUAD14	IA
IL2RA_MMP7	8	-0.015681651580291563	LUAD14	IA
IL2RA_MMP7	96	0.12722193777873753	LUAD14	IA
IL2RG_MMP7	12	-0.014264019577181196	LUAD14	IA
IL2RG_MMP7	128	0.2154894821947634	LUAD14	IA
IL2RG_MMP7	16	-0.01313758912086484	LUAD14	IA
IL2RG_MMP7	192	0.2451464349041847	LUAD14	IA
IL2RG_MMP7	24	0.00770286910072645	LUAD14	IA
IL2RG_MMP7	256	0.2604326651396677	LUAD14	IA
IL2RG_MMP7	32	0.0310171331072726	LUAD14	IA
IL2RG_MMP7	384	0.28555817277633017	LUAD14	IA
IL2RG_MMP7	48	0.07859173346916737	LUAD14	IA
IL2RG_MMP7	64	0.12217737555077081	LUAD14	IA
IL2RG_MMP7	8	-0.01082113786346481	LUAD14	IA
IL2RG_MMP7	96	0.18343770693429556	LUAD14	IA
IL6_MMP7	12	-0.016560273041426418	LUAD14	IA
IL6_MMP7	128	-0.17396288599560988	LUAD14	IA
IL6_MMP7	16	-0.02786898981376093	LUAD14	IA
IL6_MMP7	192	-0.22532104619901763	LUAD14	IA
IL6_MMP7	24	-0.041931766009156365	LUAD14	IA
IL6_MMP7	256	-0.2568547210321633	LUAD14	IA
IL6_MMP7	32	-0.057171788200711525	LUAD14	IA
IL6_MMP7	384	-0.277917802322763	LUAD14	IA
IL6_MMP7	48	-0.08599435178650514	LUAD14	IA
IL6_MMP7	64	-0.11148161548045613	LUAD14	IA
IL6_MMP7	8	-0.007009265463837007	LUAD14	IA
IL6_MMP7	96	-0.14582188842046373	LUAD14	IA
ISG20_MMP7	12	0.06406037419698461	LUAD14	IA
ISG20_MMP7	128	0.34197388701833603	LUAD14	IA
ISG20_MMP7	16	0.08431152243135401	LUAD14	IA
ISG20_MMP7	192	0.3406627362163076	LUAD14	IA
ISG20_MMP7	24	0.1261686961126443	LUAD14	IA
ISG20_MMP7	256	0.3503252517240485	LUAD14	IA
ISG20_MMP7	32	0.1627238812149815	LUAD14	IA
ISG20_MMP7	384	0.37586399884455757	LUAD14	IA
ISG20_MMP7	48	0.22398926084694634	LUAD14	IA
ISG20_MMP7	64	0.26958600991416326	LUAD14	IA
ISG20_MMP7	8	0.041714371991009414	LUAD14	IA
ISG20_MMP7	96	0.316874424212427	LUAD14	IA
ITGAE_MMP7	12	0.01702434274136924	LUAD14	IA
ITGAE_MMP7	128	0.24202578732498123	LUAD14	IA
ITGAE_MMP7	16	0.02541064363859641	LUAD14	IA
ITGAE_MMP7	192	0.2509590988275836	LUAD14	IA
ITGAE_MMP7	24	0.04804697681457461	LUAD14	IA
ITGAE_MMP7	256	0.2595678714663169	LUAD14	IA
ITGAE_MMP7	32	0.0744329675208038	LUAD14	IA
ITGAE_MMP7	384	0.27197350423684963	LUAD14	IA
ITGAE_MMP7	48	0.1211893793755178	LUAD14	IA
ITGAE_MMP7	64	0.1550495709488809	LUAD14	IA
ITGAE_MMP7	8	0.010479599390722391	LUAD14	IA
ITGAE_MMP7	96	0.21051183289491096	LUAD14	IA
ITGAM_MMP7	12	-0.00891717912895869	LUAD14	IA
ITGAM_MMP7	128	0.27113960537126897	LUAD14	IA
ITGAM_MMP7	16	-0.0014484349991614489	LUAD14	IA
ITGAM_MMP7	192	0.309881063599143	LUAD14	IA
ITGAM_MMP7	24	0.028915318612255714	LUAD14	IA
ITGAM_MMP7	256	0.32159465328570697	LUAD14	IA
ITGAM_MMP7	32	0.0659433462095786	LUAD14	IA
ITGAM_MMP7	384	0.3442308065271539	LUAD14	IA
ITGAM_MMP7	48	0.12460545887277048	LUAD14	IA
ITGAM_MMP7	64	0.17452373469489826	LUAD14	IA
ITGAM_MMP7	8	-0.010381576640795245	LUAD14	IA
ITGAM_MMP7	96	0.23773594877604817	LUAD14	IA
ITGAX_MMP7	12	-0.017077146182781645	LUAD14	IA
ITGAX_MMP7	128	0.17964754864583113	LUAD14	IA
ITGAX_MMP7	16	-0.013876108371623393	LUAD14	IA
ITGAX_MMP7	192	0.19129161783323204	LUAD14	IA
ITGAX_MMP7	24	0.007730064245385671	LUAD14	IA
ITGAX_MMP7	256	0.20048974286845034	LUAD14	IA
ITGAX_MMP7	32	0.03323144474613367	LUAD14	IA
ITGAX_MMP7	384	0.21121294723132755	LUAD14	IA
ITGAX_MMP7	48	0.07766022635687587	LUAD14	IA
ITGAX_MMP7	64	0.11570870861481412	LUAD14	IA
ITGAX_MMP7	8	-0.014883270828141006	LUAD14	IA
ITGAX_MMP7	96	0.15802567183760047	LUAD14	IA
ITGBL1_MMP7	12	-0.04619351085283093	LUAD14	IA
ITGBL1_MMP7	128	0.02964710873925522	LUAD14	IA
ITGBL1_MMP7	16	-0.05438331071769641	LUAD14	IA
ITGBL1_MMP7	192	0.009690152413282757	LUAD14	IA
ITGBL1_MMP7	24	-0.045594982095614134	LUAD14	IA
ITGBL1_MMP7	256	0.01382136056410758	LUAD14	IA
ITGBL1_MMP7	32	-0.03374050012838044	LUAD14	IA
ITGBL1_MMP7	384	-0.04162504641701515	LUAD14	IA
ITGBL1_MMP7	48	-0.01351633658343554	LUAD14	IA
ITGBL1_MMP7	64	-8.956370683483752e-5	LUAD14	IA
ITGBL1_MMP7	8	-0.033651619548531804	LUAD14	IA
ITGBL1_MMP7	96	0.020243365566284477	LUAD14	IA
JUND_MMP7	12	0.13640252589626387	LUAD14	IA
JUND_MMP7	128	0.31286219667145426	LUAD14	IA
JUND_MMP7	16	0.17003083491519186	LUAD14	IA
JUND_MMP7	192	0.28812321686463604	LUAD14	IA
JUND_MMP7	24	0.21952546736355807	LUAD14	IA
JUND_MMP7	256	0.26863698722414503	LUAD14	IA
JUND_MMP7	32	0.25582339803744564	LUAD14	IA
JUND_MMP7	384	0.2349056736348434	LUAD14	IA
JUND_MMP7	48	0.29697525220062887	LUAD14	IA
JUND_MMP7	64	0.315142611893294	LUAD14	IA
JUND_MMP7	8	0.09586863662983683	LUAD14	IA
JUND_MMP7	96	0.31753139362043403	LUAD14	IA
KCNK3_MMP7	12	-0.027681084601379108	LUAD14	IA
KCNK3_MMP7	128	-0.13199102276077368	LUAD14	IA
KCNK3_MMP7	16	-0.03793138832512386	LUAD14	IA
KCNK3_MMP7	192	-0.17185622696153396	LUAD14	IA
KCNK3_MMP7	24	-0.050428768233506956	LUAD14	IA
KCNK3_MMP7	256	-0.1642633068708525	LUAD14	IA
KCNK3_MMP7	32	-0.06456752553347776	LUAD14	IA
KCNK3_MMP7	384	-0.2281379350505157	LUAD14	IA
KCNK3_MMP7	48	-0.08262589554030164	LUAD14	IA
KCNK3_MMP7	64	-0.09981235571474462	LUAD14	IA
KCNK3_MMP7	8	-0.017431025954224317	LUAD14	IA
KCNK3_MMP7	96	-0.12163317701104832	LUAD14	IA
KDR_MMP7	12	0.1486371527464371	LUAD14	IA
KDR_MMP7	128	0.503116003364443	LUAD14	IA
KDR_MMP7	16	0.1842938173759656	LUAD14	IA
KDR_MMP7	192	0.5432487087399176	LUAD14	IA
KDR_MMP7	24	0.24042078069742015	LUAD14	IA
KDR_MMP7	256	0.5686679467812812	LUAD14	IA
KDR_MMP7	32	0.28555361189456946	LUAD14	IA
KDR_MMP7	384	0.6038914704052363	LUAD14	IA
KDR_MMP7	48	0.36075532668009047	LUAD14	IA
KDR_MMP7	64	0.411916586207416	LUAD14	IA
KDR_MMP7	8	0.10643719215704103	LUAD14	IA
KDR_MMP7	96	0.47410872170021456	LUAD14	IA
KIT_MMP7	12	-0.004238737695220162	LUAD14	IA
KIT_MMP7	128	0.03426259523436933	LUAD14	IA
KIT_MMP7	16	-0.005335224254538659	LUAD14	IA
KIT_MMP7	192	0.023493047041595595	LUAD14	IA
KIT_MMP7	24	-6.026409203972619e-4	LUAD14	IA
KIT_MMP7	256	0.04049871682423241	LUAD14	IA
KIT_MMP7	32	0.0042677197737738815	LUAD14	IA
KIT_MMP7	384	0.008292083029252936	LUAD14	IA
KIT_MMP7	48	0.012556571339037358	LUAD14	IA
KIT_MMP7	64	0.01790781409132574	LUAD14	IA
KIT_MMP7	8	-0.0026712532824351236	LUAD14	IA
KIT_MMP7	96	0.02559834776146211	LUAD14	IA
KLF5_MMP7	12	0.1299303649345958	LUAD14	IA
KLF5_MMP7	128	0.36321925114528053	LUAD14	IA
KLF5_MMP7	16	0.16956153913000224	LUAD14	IA
KLF5_MMP7	192	0.3533197479455476	LUAD14	IA
KLF5_MMP7	24	0.22832093465703732	LUAD14	IA
KLF5_MMP7	256	0.36907149028682146	LUAD14	IA
KLF5_MMP7	32	0.2677165063527366	LUAD14	IA
KLF5_MMP7	384	0.35669300300061824	LUAD14	IA
KLF5_MMP7	48	0.31300545063923835	LUAD14	IA
KLF5_MMP7	64	0.33814054123891246	LUAD14	IA
KLF5_MMP7	8	0.08711427907910305	LUAD14	IA
KLF5_MMP7	96	0.35347569668886747	LUAD14	IA
KLK11_MMP7	12	0.049810056645159397	LUAD14	IA
KLK11_MMP7	128	0.10396894448407835	LUAD14	IA
KLK11_MMP7	16	0.056602871500445885	LUAD14	IA
KLK11_MMP7	192	0.11657673505674218	LUAD14	IA
KLK11_MMP7	24	0.06539468580354922	LUAD14	IA
KLK11_MMP7	256	0.12354215076601899	LUAD14	IA
KLK11_MMP7	32	0.07044859195183092	LUAD14	IA
KLK11_MMP7	384	0.13152733666702637	LUAD14	IA
KLK11_MMP7	48	0.07646093439017639	LUAD14	IA
KLK11_MMP7	64	0.08027469894116122	LUAD14	IA
KLK11_MMP7	8	0.03771479879967075	LUAD14	IA
KLK11_MMP7	96	0.09438209977656672	LUAD14	IA
KRT14_MMP7	12	0.23460426953987182	LUAD14	IA
KRT14_MMP7	128	0.46464459215871046	LUAD14	IA
KRT14_MMP7	16	0.2862102738078108	LUAD14	IA
KRT14_MMP7	192	0.4737784188138002	LUAD14	IA
KRT14_MMP7	24	0.3437676105530561	LUAD14	IA
KRT14_MMP7	256	0.48556218819744107	LUAD14	IA
KRT14_MMP7	32	0.3794279205541283	LUAD14	IA
KRT14_MMP7	384	0.49399418181162663	LUAD14	IA
KRT14_MMP7	48	0.4192479129398394	LUAD14	IA
KRT14_MMP7	64	0.4369174557974668	LUAD14	IA
KRT14_MMP7	8	0.16752358595629843	LUAD14	IA
KRT14_MMP7	96	0.45325798377904564	LUAD14	IA
KRT5_MMP7	12	0.12392185651787614	LUAD14	IA
KRT5_MMP7	128	0.2964801251061237	LUAD14	IA
KRT5_MMP7	16	0.14151931007698548	LUAD14	IA
KRT5_MMP7	192	0.32438469803114145	LUAD14	IA
KRT5_MMP7	24	0.16513941669794052	LUAD14	IA
KRT5_MMP7	256	0.35053053638314235	LUAD14	IA
KRT5_MMP7	32	0.18503996890230676	LUAD14	IA
KRT5_MMP7	384	0.3993282600912289	LUAD14	IA
KRT5_MMP7	48	0.2146413814778034	LUAD14	IA
KRT5_MMP7	64	0.23633228542131887	LUAD14	IA
KRT5_MMP7	8	0.09811897504202814	LUAD14	IA
KRT5_MMP7	96	0.2703652596116052	LUAD14	IA
KRT8_MMP7	12	0.32275667825115	LUAD14	IA
KRT8_MMP7	128	0.42459543929024285	LUAD14	IA
KRT8_MMP7	16	0.34718168048778125	LUAD14	IA
KRT8_MMP7	192	0.4166269148619013	LUAD14	IA
KRT8_MMP7	24	0.37033487770798695	LUAD14	IA
KRT8_MMP7	256	0.41300261519798537	LUAD14	IA
KRT8_MMP7	32	0.38703125954413176	LUAD14	IA
KRT8_MMP7	384	0.40820555395884606	LUAD14	IA
KRT8_MMP7	48	0.4070640328413017	LUAD14	IA
KRT8_MMP7	64	0.4207174157888625	LUAD14	IA
KRT8_MMP7	8	0.2795610042035374	LUAD14	IA
KRT8_MMP7	96	0.4270441830637956	LUAD14	IA
KRT81_MMP7	12	0.08509166006711161	LUAD14	IA
KRT81_MMP7	128	0.43312268081289035	LUAD14	IA
KRT81_MMP7	16	0.11329669197275243	LUAD14	IA
KRT81_MMP7	192	0.4498993855368603	LUAD14	IA
KRT81_MMP7	24	0.17545477045286975	LUAD14	IA
KRT81_MMP7	256	0.4701407559059457	LUAD14	IA
KRT81_MMP7	32	0.22646911433114636	LUAD14	IA
KRT81_MMP7	384	0.5139926275201983	LUAD14	IA
KRT81_MMP7	48	0.30070070911718977	LUAD14	IA
KRT81_MMP7	64	0.35029200169537816	LUAD14	IA
KRT81_MMP7	8	0.053032119473156225	LUAD14	IA
KRT81_MMP7	96	0.405515910910432	LUAD14	IA
KRT86_MMP7	12	0.05678641873884451	LUAD14	IA
KRT86_MMP7	128	0.3701019128025831	LUAD14	IA
KRT86_MMP7	16	0.0781105332857476	LUAD14	IA
KRT86_MMP7	192	0.39415687008449496	LUAD14	IA
KRT86_MMP7	24	0.12405020743364997	LUAD14	IA
KRT86_MMP7	256	0.40909518474458856	LUAD14	IA
KRT86_MMP7	32	0.17037146106602752	LUAD14	IA
KRT86_MMP7	384	0.4499402025300273	LUAD14	IA
KRT86_MMP7	48	0.24160412456261718	LUAD14	IA
KRT86_MMP7	64	0.29225595669890864	LUAD14	IA
KRT86_MMP7	8	0.03783724100560884	LUAD14	IA
KRT86_MMP7	96	0.345385665229086	LUAD14	IA
LAG3_MMP7	12	-0.04802270799006492	LUAD14	IA
LAG3_MMP7	128	-0.16106551316623374	LUAD14	IA
LAG3_MMP7	16	-0.06890943831216394	LUAD14	IA
LAG3_MMP7	192	-0.1561410162500309	LUAD14	IA
LAG3_MMP7	24	-0.09330010535407926	LUAD14	IA
LAG3_MMP7	256	-0.137431000994484	LUAD14	IA
LAG3_MMP7	32	-0.11379896370001663	LUAD14	IA
LAG3_MMP7	384	-0.13398135035418238	LUAD14	IA
LAG3_MMP7	48	-0.1462685160520771	LUAD14	IA
LAG3_MMP7	64	-0.15637438271036533	LUAD14	IA
LAG3_MMP7	8	-0.025868282217366628	LUAD14	IA
LAG3_MMP7	96	-0.16155483825235678	LUAD14	IA
LAMC3_MMP7	12	-0.020520565383973823	LUAD14	IA
LAMC3_MMP7	128	0.16007955235262927	LUAD14	IA
LAMC3_MMP7	16	-0.021488294892744116	LUAD14	IA
LAMC3_MMP7	192	0.1870175051808467	LUAD14	IA
LAMC3_MMP7	24	-0.008524904537186717	LUAD14	IA
LAMC3_MMP7	256	0.22258447812093296	LUAD14	IA
LAMC3_MMP7	32	0.007139000728941439	LUAD14	IA
LAMC3_MMP7	384	0.25345927576336413	LUAD14	IA
LAMC3_MMP7	48	0.0381438846840685	LUAD14	IA
LAMC3_MMP7	64	0.06835728172795305	LUAD14	IA
LAMC3_MMP7	8	-0.01563214127393704	LUAD14	IA
LAMC3_MMP7	96	0.11576721844912437	LUAD14	IA
LAMP3_MMP7	12	-0.044072215497828256	LUAD14	IA
LAMP3_MMP7	128	-0.3106401445024878	LUAD14	IA
LAMP3_MMP7	16	-0.06116272622492551	LUAD14	IA
LAMP3_MMP7	192	-0.37823430437852645	LUAD14	IA
LAMP3_MMP7	24	-0.09102940929836308	LUAD14	IA
LAMP3_MMP7	256	-0.40592278754918276	LUAD14	IA
LAMP3_MMP7	32	-0.11875612174031087	LUAD14	IA
LAMP3_MMP7	384	-0.4657328158123906	LUAD14	IA
LAMP3_MMP7	48	-0.17313146369186627	LUAD14	IA
LAMP3_MMP7	64	-0.21186752081957738	LUAD14	IA
LAMP3_MMP7	8	-0.024911085353983037	LUAD14	IA
LAMP3_MMP7	96	-0.26720993136862414	LUAD14	IA
LAT_MMP7	12	-0.012392578586836017	LUAD14	IA
LAT_MMP7	128	0.0898770991938845	LUAD14	IA
LAT_MMP7	16	-0.014652599742112481	LUAD14	IA
LAT_MMP7	192	0.09855424444773506	LUAD14	IA
LAT_MMP7	24	-0.009511476577182904	LUAD14	IA
LAT_MMP7	256	0.09422960550336482	LUAD14	IA
LAT_MMP7	32	0.002536796294083299	LUAD14	IA
LAT_MMP7	384	0.09994844595493234	LUAD14	IA
LAT_MMP7	48	0.0220150710506935	LUAD14	IA
LAT_MMP7	64	0.0418354043536183	LUAD14	IA
LAT_MMP7	8	-0.00817889756177432	LUAD14	IA
LAT_MMP7	96	0.07089263325696868	LUAD14	IA
LCK_MMP7	12	0.024037512688084108	LUAD14	IA
LCK_MMP7	128	0.31850899112141545	LUAD14	IA
LCK_MMP7	16	0.0358582036492744	LUAD14	IA
LCK_MMP7	192	0.34326849739667975	LUAD14	IA
LCK_MMP7	24	0.06739883635027745	LUAD14	IA
LCK_MMP7	256	0.36167734540486196	LUAD14	IA
LCK_MMP7	32	0.09826695203349387	LUAD14	IA
LCK_MMP7	384	0.40058255369583934	LUAD14	IA
LCK_MMP7	48	0.1581542605763926	LUAD14	IA
LCK_MMP7	64	0.21055192886600152	LUAD14	IA
LCK_MMP7	8	0.013267592424789304	LUAD14	IA
LCK_MMP7	96	0.2761725636161515	LUAD14	IA
LGALS2_MMP7	12	0.008067280431246585	LUAD14	IA
LGALS2_MMP7	128	0.13674155303916385	LUAD14	IA
LGALS2_MMP7	16	0.012779689452750154	LUAD14	IA
LGALS2_MMP7	192	0.1741972128138834	LUAD14	IA
LGALS2_MMP7	24	0.023622540319794348	LUAD14	IA
LGALS2_MMP7	256	0.20626167947061208	LUAD14	IA
LGALS2_MMP7	32	0.03399569644967685	LUAD14	IA
LGALS2_MMP7	384	0.2545775489123159	LUAD14	IA
LGALS2_MMP7	48	0.0564690422197338	LUAD14	IA
LGALS2_MMP7	64	0.07529016835815883	LUAD14	IA
LGALS2_MMP7	8	0.004267231993305268	LUAD14	IA
LGALS2_MMP7	96	0.10704959179125162	LUAD14	IA
LGALS3BP_MMP7	12	0.29741052030656917	LUAD14	IA
LGALS3BP_MMP7	128	0.38471143614588726	LUAD14	IA
LGALS3BP_MMP7	16	0.324020490386693	LUAD14	IA
LGALS3BP_MMP7	192	0.3689042351208931	LUAD14	IA
LGALS3BP_MMP7	24	0.3476027493714754	LUAD14	IA
LGALS3BP_MMP7	256	0.36312734101905453	LUAD14	IA
LGALS3BP_MMP7	32	0.3641585461334279	LUAD14	IA
LGALS3BP_MMP7	384	0.3572568582067125	LUAD14	IA
LGALS3BP_MMP7	48	0.38261856145719486	LUAD14	IA
LGALS3BP_MMP7	64	0.3891086946755781	LUAD14	IA
LGALS3BP_MMP7	8	0.25347256132012963	LUAD14	IA
LGALS3BP_MMP7	96	0.3901052654749637	LUAD14	IA
LGI4_MMP7	12	9.22557642651828e-4	LUAD14	IA
LGI4_MMP7	128	0.002691077261916759	LUAD14	IA
LGI4_MMP7	16	0.0012612027283299273	LUAD14	IA
LGI4_MMP7	192	0.002028511160439758	LUAD14	IA
LGI4_MMP7	24	0.0017363280394018174	LUAD14	IA
LGI4_MMP7	256	0.019749689356170337	LUAD14	IA
LGI4_MMP7	32	-3.480733963320357e-4	LUAD14	IA
LGI4_MMP7	384	0.007100324523886537	LUAD14	IA
LGI4_MMP7	48	-3.9688599707499915e-4	LUAD14	IA
LGI4_MMP7	64	0.004599365118170728	LUAD14	IA
LGI4_MMP7	8	2.9406468310471095e-4	LUAD14	IA
LGI4_MMP7	96	0.0020121697765049917	LUAD14	IA
LGR5_MMP7	12	0.0023436538962803787	LUAD14	IA
LGR5_MMP7	128	0.055484473207989105	LUAD14	IA
LGR5_MMP7	16	0.0030458416913981224	LUAD14	IA
LGR5_MMP7	192	0.06551468064385083	LUAD14	IA
LGR5_MMP7	24	0.005706610110696002	LUAD14	IA
LGR5_MMP7	256	0.09530043635654822	LUAD14	IA
LGR5_MMP7	32	0.00967597427320128	LUAD14	IA
LGR5_MMP7	384	0.12771250012451907	LUAD14	IA
LGR5_MMP7	48	0.017115433099960407	LUAD14	IA
LGR5_MMP7	64	0.02143529265886005	LUAD14	IA
LGR5_MMP7	8	0.0021095489687213984	LUAD14	IA
LGR5_MMP7	96	0.040091926629944416	LUAD14	IA
LGR6_MMP7	12	-0.004888207688823227	LUAD14	IA
LGR6_MMP7	128	-0.039603921364206186	LUAD14	IA
LGR6_MMP7	16	-0.009087106623930856	LUAD14	IA
LGR6_MMP7	192	-0.05073122392868366	LUAD14	IA
LGR6_MMP7	24	-0.01601605012338246	LUAD14	IA
LGR6_MMP7	256	-0.05418855758562463	LUAD14	IA
LGR6_MMP7	32	-0.022860582349287836	LUAD14	IA
LGR6_MMP7	384	-0.09020549282940772	LUAD14	IA
LGR6_MMP7	48	-0.030230916367980504	LUAD14	IA
LGR6_MMP7	64	-0.034310409579712924	LUAD14	IA
LGR6_MMP7	8	-2.451988908420097e-4	LUAD14	IA
LGR6_MMP7	96	-0.03926202661801064	LUAD14	IA
LILRA1_MMP7	12	0.006748045561457397	LUAD14	IA
LILRA1_MMP7	128	0.05069624846856292	LUAD14	IA
LILRA1_MMP7	16	0.008431142175704778	LUAD14	IA
LILRA1_MMP7	192	0.05483367829747138	LUAD14	IA
LILRA1_MMP7	24	0.012337487571802018	LUAD14	IA
LILRA1_MMP7	256	0.057606345458812165	LUAD14	IA
LILRA1_MMP7	32	0.014869939429278714	LUAD14	IA
LILRA1_MMP7	384	0.05679609393110495	LUAD14	IA
LILRA1_MMP7	48	0.02395274287518628	LUAD14	IA
LILRA1_MMP7	64	0.028084311507908594	LUAD14	IA
LILRA1_MMP7	8	0.004235606906820238	LUAD14	IA
LILRA1_MMP7	96	0.042752281971851304	LUAD14	IA
LILRA5_MMP7	12	-0.0036431296167572617	LUAD14	IA
LILRA5_MMP7	128	0.09764142679726398	LUAD14	IA
LILRA5_MMP7	16	-0.0033047156656640917	LUAD14	IA
LILRA5_MMP7	192	0.13647889470049582	LUAD14	IA
LILRA5_MMP7	24	0.00284033149607721	LUAD14	IA
LILRA5_MMP7	256	0.1487434076947751	LUAD14	IA
LILRA5_MMP7	32	0.01271727827553995	LUAD14	IA
LILRA5_MMP7	384	0.19113053282610443	LUAD14	IA
LILRA5_MMP7	48	0.03073683763060751	LUAD14	IA
LILRA5_MMP7	64	0.04453724574198145	LUAD14	IA
LILRA5_MMP7	8	-0.002767213725720765	LUAD14	IA
LILRA5_MMP7	96	0.08404289556454739	LUAD14	IA
LILRB2_MMP7	12	-0.01333708684988066	LUAD14	IA
LILRB2_MMP7	128	0.19339171885886428	LUAD14	IA
LILRB2_MMP7	16	-0.010561914733955582	LUAD14	IA
LILRB2_MMP7	192	0.22030718253367076	LUAD14	IA
LILRB2_MMP7	24	0.0041724400119316106	LUAD14	IA
LILRB2_MMP7	256	0.2534171403948422	LUAD14	IA
LILRB2_MMP7	32	0.02919581270552524	LUAD14	IA
LILRB2_MMP7	384	0.29473986376821615	LUAD14	IA
LILRB2_MMP7	48	0.07030903354126182	LUAD14	IA
LILRB2_MMP7	64	0.10618401003662223	LUAD14	IA
LILRB2_MMP7	8	-0.010649623685625116	LUAD14	IA
LILRB2_MMP7	96	0.16274976610712172	LUAD14	IA
LILRB4_MMP7	12	-0.0053203731812824775	LUAD14	IA
LILRB4_MMP7	128	0.2145342319439944	LUAD14	IA
LILRB4_MMP7	16	-0.0015321762395785696	LUAD14	IA
LILRB4_MMP7	192	0.2670273083981862	LUAD14	IA
LILRB4_MMP7	24	0.01532103139655545	LUAD14	IA
LILRB4_MMP7	256	0.2887813568442809	LUAD14	IA
LILRB4_MMP7	32	0.038863018544765864	LUAD14	IA
LILRB4_MMP7	384	0.34519835513754676	LUAD14	IA
LILRB4_MMP7	48	0.08472602382414696	LUAD14	IA
LILRB4_MMP7	64	0.12020035168366519	LUAD14	IA
LILRB4_MMP7	8	-0.00489002367054584	LUAD14	IA
LILRB4_MMP7	96	0.1781992431021516	LUAD14	IA
LIMD2_MMP7	12	0.03852534528587518	LUAD14	IA
LIMD2_MMP7	128	0.38885377863350123	LUAD14	IA
LIMD2_MMP7	16	0.05624606578984855	LUAD14	IA
LIMD2_MMP7	192	0.4178289585090751	LUAD14	IA
LIMD2_MMP7	24	0.09963141353378803	LUAD14	IA
LIMD2_MMP7	256	0.4302407587916884	LUAD14	IA
LIMD2_MMP7	32	0.14585596166212716	LUAD14	IA
LIMD2_MMP7	384	0.46397811072253464	LUAD14	IA
LIMD2_MMP7	48	0.22306194210422123	LUAD14	IA
LIMD2_MMP7	64	0.2845557482188476	LUAD14	IA
LIMD2_MMP7	8	0.022415129938426	LUAD14	IA
LIMD2_MMP7	96	0.3498869562029613	LUAD14	IA
LMOD1_MMP7	12	-0.05775842889650886	LUAD14	IA
LMOD1_MMP7	128	-0.17641331090403883	LUAD14	IA
LMOD1_MMP7	16	-0.07596527226770482	LUAD14	IA
LMOD1_MMP7	192	-0.19424094464695943	LUAD14	IA
LMOD1_MMP7	24	-0.10045819873943172	LUAD14	IA
LMOD1_MMP7	256	-0.16544148025491992	LUAD14	IA
LMOD1_MMP7	32	-0.11813703702311763	LUAD14	IA
LMOD1_MMP7	384	-0.19166012877155064	LUAD14	IA
LMOD1_MMP7	48	-0.1491770608371707	LUAD14	IA
LMOD1_MMP7	64	-0.16275829512652465	LUAD14	IA
LMOD1_MMP7	8	-0.037622682173106235	LUAD14	IA
LMOD1_MMP7	96	-0.17815771042219397	LUAD14	IA
LPO_MMP7	12	-7.374083723044272e-4	LUAD14	IA
LPO_MMP7	128	0.0015380263042281187	LUAD14	IA
LPO_MMP7	16	-0.002354384766433981	LUAD14	IA
LPO_MMP7	192	0.007834729569482599	LUAD14	IA
LPO_MMP7	24	-0.004118543511339658	LUAD14	IA
LPO_MMP7	256	0.009530853114036036	LUAD14	IA
LPO_MMP7	32	-0.0037120805659054184	LUAD14	IA
LPO_MMP7	384	0.0315758652342325	LUAD14	IA
LPO_MMP7	48	-0.005744354711615782	LUAD14	IA
LPO_MMP7	64	-0.0021420418777168817	LUAD14	IA
LPO_MMP7	8	1.1225446272095075e-4	LUAD14	IA
LPO_MMP7	96	9.177429946302381e-4	LUAD14	IA
LRRC70_MMP7	12	0.04176677291069725	LUAD14	IA
LRRC70_MMP7	128	0.22308673971197238	LUAD14	IA
LRRC70_MMP7	16	0.055876628313417366	LUAD14	IA
LRRC70_MMP7	192	0.21431586864228513	LUAD14	IA
LRRC70_MMP7	24	0.0810884335683571	LUAD14	IA
LRRC70_MMP7	256	0.21081698293547516	LUAD14	IA
LRRC70_MMP7	32	0.1034516307808038	LUAD14	IA
LRRC70_MMP7	384	0.1914039053644155	LUAD14	IA
LRRC70_MMP7	48	0.14066459832329495	LUAD14	IA
LRRC70_MMP7	64	0.16656189764633883	LUAD14	IA
LRRC70_MMP7	8	0.027583393980900716	LUAD14	IA
LRRC70_MMP7	96	0.20222633888821834	LUAD14	IA
LTBP2_MMP7	12	0.10504761359677553	LUAD14	IA
LTBP2_MMP7	128	0.2820920815332228	LUAD14	IA
LTBP2_MMP7	16	0.12296693499914359	LUAD14	IA
LTBP2_MMP7	192	0.2795830770353659	LUAD14	IA
LTBP2_MMP7	24	0.15700127075158826	LUAD14	IA
LTBP2_MMP7	256	0.2887047901165643	LUAD14	IA
LTBP2_MMP7	32	0.1851693016278975	LUAD14	IA
LTBP2_MMP7	384	0.30314998800801723	LUAD14	IA
LTBP2_MMP7	48	0.216746936123139	LUAD14	IA
LTBP2_MMP7	64	0.2413589912880438	LUAD14	IA
LTBP2_MMP7	8	0.08152140347571778	LUAD14	IA
LTBP2_MMP7	96	0.26693752278307714	LUAD14	IA
LYVE1_MMP7	12	-0.01568252296411571	LUAD14	IA
LYVE1_MMP7	128	0.04581874016526315	LUAD14	IA
LYVE1_MMP7	16	-0.021472516378753928	LUAD14	IA
LYVE1_MMP7	192	0.04759787319286882	LUAD14	IA
LYVE1_MMP7	24	-0.023522500415919585	LUAD14	IA
LYVE1_MMP7	256	0.07508751992555793	LUAD14	IA
LYVE1_MMP7	32	-0.02064839518065757	LUAD14	IA
LYVE1_MMP7	384	0.09878492794614845	LUAD14	IA
LYVE1_MMP7	48	-0.011394066378376358	LUAD14	IA
LYVE1_MMP7	64	0.0031924396062103554	LUAD14	IA
LYVE1_MMP7	8	-0.009824104506833038	LUAD14	IA
LYVE1_MMP7	96	0.02221892781692928	LUAD14	IA
MALL_MMP7	12	0.11388333839037641	LUAD14	IA
MALL_MMP7	128	0.15071999394397867	LUAD14	IA
MALL_MMP7	16	0.13715999119974537	LUAD14	IA
MALL_MMP7	192	0.1040797868600015	LUAD14	IA
MALL_MMP7	24	0.16254468330677072	LUAD14	IA
MALL_MMP7	256	0.0856485949010045	LUAD14	IA
MALL_MMP7	32	0.17411356733798247	LUAD14	IA
MALL_MMP7	384	0.00399425767191687	LUAD14	IA
MALL_MMP7	48	0.17626231898292466	LUAD14	IA
MALL_MMP7	64	0.17859949854715615	LUAD14	IA
MALL_MMP7	8	0.08250266926564885	LUAD14	IA
MALL_MMP7	96	0.16855207066287256	LUAD14	IA
MARCO_MMP7	12	-0.04295922819119698	LUAD14	IA
MARCO_MMP7	128	-0.019061686292964744	LUAD14	IA
MARCO_MMP7	16	-0.04789127794656509	LUAD14	IA
MARCO_MMP7	192	-0.04565870581092911	LUAD14	IA
MARCO_MMP7	24	-0.04570392684159874	LUAD14	IA
MARCO_MMP7	256	-0.06035725042721157	LUAD14	IA
MARCO_MMP7	32	-0.038556952112729186	LUAD14	IA
MARCO_MMP7	384	-0.11462676989078034	LUAD14	IA
MARCO_MMP7	48	-0.025799215264688046	LUAD14	IA
MARCO_MMP7	64	-0.02407106980914456	LUAD14	IA
MARCO_MMP7	8	-0.032518767143522004	LUAD14	IA
MARCO_MMP7	96	-0.015889134062467634	LUAD14	IA
MEDAG_MMP7	12	-0.028249826938557314	LUAD14	IA
MEDAG_MMP7	128	0.10105052628594494	LUAD14	IA
MEDAG_MMP7	16	-0.0372438994570536	LUAD14	IA
MEDAG_MMP7	192	0.16290719563610284	LUAD14	IA
MEDAG_MMP7	24	-0.03952388278964754	LUAD14	IA
MEDAG_MMP7	256	0.16978176032548573	LUAD14	IA
MEDAG_MMP7	32	-0.036435487806039085	LUAD14	IA
MEDAG_MMP7	384	0.23213694126614132	LUAD14	IA
MEDAG_MMP7	48	-0.01555815826564295	LUAD14	IA
MEDAG_MMP7	64	0.011464940432797622	LUAD14	IA
MEDAG_MMP7	8	-0.019022274503620172	LUAD14	IA
MEDAG_MMP7	96	0.06483329182327136	LUAD14	IA
MET_MMP7	12	0.33446517021297517	LUAD14	IA
MET_MMP7	128	0.44518703356607275	LUAD14	IA
MET_MMP7	16	0.3672168864357353	LUAD14	IA
MET_MMP7	192	0.444482268098238	LUAD14	IA
MET_MMP7	24	0.392773588615705	LUAD14	IA
MET_MMP7	256	0.4505207619564779	LUAD14	IA
MET_MMP7	32	0.40684312368403297	LUAD14	IA
MET_MMP7	384	0.45224373159749154	LUAD14	IA
MET_MMP7	48	0.42321318030670463	LUAD14	IA
MET_MMP7	64	0.4336524709130706	LUAD14	IA
MET_MMP7	8	0.27751459635435183	LUAD14	IA
MET_MMP7	96	0.4451585451669504	LUAD14	IA
MKI67_MMP7	12	0.014403377077679663	LUAD14	IA
MKI67_MMP7	128	0.11110158774736618	LUAD14	IA
MKI67_MMP7	16	0.0202935174911851	LUAD14	IA
MKI67_MMP7	192	0.14523008052662084	LUAD14	IA
MKI67_MMP7	24	0.031611216106656584	LUAD14	IA
MKI67_MMP7	256	0.15004332919674768	LUAD14	IA
MKI67_MMP7	32	0.04192725786460064	LUAD14	IA
MKI67_MMP7	384	0.1748017856359781	LUAD14	IA
MKI67_MMP7	48	0.05834158418388332	LUAD14	IA
MKI67_MMP7	64	0.07302410143732044	LUAD14	IA
MKI67_MMP7	8	0.007759416473983338	LUAD14	IA
MKI67_MMP7	96	0.09458965467992446	LUAD14	IA
MLLT11_MMP7	12	6.299095365740069e-4	LUAD14	IA
MLLT11_MMP7	128	0.14617624021490996	LUAD14	IA
MLLT11_MMP7	16	4.928673118465516e-4	LUAD14	IA
MLLT11_MMP7	192	0.20259957871666795	LUAD14	IA
MLLT11_MMP7	24	0.008519195366721511	LUAD14	IA
MLLT11_MMP7	256	0.22927382123066792	LUAD14	IA
MLLT11_MMP7	32	0.020177497930386732	LUAD14	IA
MLLT11_MMP7	384	0.28090160084087723	LUAD14	IA
MLLT11_MMP7	48	0.04576271817727165	LUAD14	IA
MLLT11_MMP7	64	0.0719669030168418	LUAD14	IA
MLLT11_MMP7	8	8.580123549859804e-5	LUAD14	IA
MLLT11_MMP7	96	0.11658647634302222	LUAD14	IA
MMP11_MMP7	12	0.07582216905770998	LUAD14	IA
MMP11_MMP7	128	0.5119840336668299	LUAD14	IA
MMP11_MMP7	16	0.11681289651003375	LUAD14	IA
MMP11_MMP7	192	0.5430317630886244	LUAD14	IA
MMP11_MMP7	24	0.1992937545979728	LUAD14	IA
MMP11_MMP7	256	0.5558988171292771	LUAD14	IA
MMP11_MMP7	32	0.26974228123548655	LUAD14	IA
MMP11_MMP7	384	0.5944032118247513	LUAD14	IA
MMP11_MMP7	48	0.3629666987156766	LUAD14	IA
MMP11_MMP7	64	0.4193567877380892	LUAD14	IA
MMP11_MMP7	8	0.03785324360703942	LUAD14	IA
MMP11_MMP7	96	0.4829271556002394	LUAD14	IA
ACE_MMP9	12	0.11928628457115231	LUAD14	IA
ACE_MMP9	128	0.24523479238007015	LUAD14	IA
ACE_MMP9	16	0.13746849456870175	LUAD14	IA
ACE_MMP9	192	0.2826418047570765	LUAD14	IA
ACE_MMP9	24	0.16305157444742008	LUAD14	IA
ACE_MMP9	256	0.32334723639092283	LUAD14	IA
ACE_MMP9	32	0.1769382514794462	LUAD14	IA
ACE_MMP9	384	0.37785315440209893	LUAD14	IA
ACE_MMP9	48	0.1910585296508274	LUAD14	IA
ACE_MMP9	64	0.2046469618918574	LUAD14	IA
ACE_MMP9	8	0.09472098376772746	LUAD14	IA
ACE_MMP9	96	0.2170176857500684	LUAD14	IA
ACE2_MMP9	12	-0.00719131083393403	LUAD14	IA
ACE2_MMP9	128	-0.006445407014684431	LUAD14	IA
ACE2_MMP9	16	-0.010641868834970454	LUAD14	IA
ACE2_MMP9	192	-0.002444974656460713	LUAD14	IA
ACE2_MMP9	24	-0.012343517475339743	LUAD14	IA
ACE2_MMP9	256	-6.206677215525834e-4	LUAD14	IA
ACE2_MMP9	32	-0.016370432678730625	LUAD14	IA
ACE2_MMP9	384	-0.009949258449745185	LUAD14	IA
ACE2_MMP9	48	-0.018094632886367715	LUAD14	IA
ACE2_MMP9	64	-0.015180783404966845	LUAD14	IA
ACE2_MMP9	8	-0.0046243220011821535	LUAD14	IA
ACE2_MMP9	96	-0.013569857275732171	LUAD14	IA
ACTA2_MMP9	12	0.08224859733377884	LUAD14	IA
ACTA2_MMP9	128	0.27094784007917705	LUAD14	IA
ACTA2_MMP9	16	0.10102098404085164	LUAD14	IA
ACTA2_MMP9	192	0.2811296683371439	LUAD14	IA
ACTA2_MMP9	24	0.1338275769651404	LUAD14	IA
ACTA2_MMP9	256	0.31621609872948614	LUAD14	IA
ACTA2_MMP9	32	0.15832881789071948	LUAD14	IA
ACTA2_MMP9	384	0.3612382681315284	LUAD14	IA
ACTA2_MMP9	48	0.19155944646575146	LUAD14	IA
ACTA2_MMP9	64	0.218765654518991	LUAD14	IA
ACTA2_MMP9	8	0.05874710962597606	LUAD14	IA
ACTA2_MMP9	96	0.25015572044722034	LUAD14	IA
ADGRL4_MMP9	12	0.08239600637927469	LUAD14	IA
ADGRL4_MMP9	128	0.21564590775340123	LUAD14	IA
ADGRL4_MMP9	16	0.09815385785860871	LUAD14	IA
ADGRL4_MMP9	192	0.22542937763793544	LUAD14	IA
ADGRL4_MMP9	24	0.12578041598070044	LUAD14	IA
ADGRL4_MMP9	256	0.2725359815304865	LUAD14	IA
ADGRL4_MMP9	32	0.14311527175191308	LUAD14	IA
ADGRL4_MMP9	384	0.3048853241099123	LUAD14	IA
ADGRL4_MMP9	48	0.16587939357246023	LUAD14	IA
ADGRL4_MMP9	64	0.18105508752400215	LUAD14	IA
ADGRL4_MMP9	8	0.06175775083107568	LUAD14	IA
ADGRL4_MMP9	96	0.1965988316171211	LUAD14	IA
AGT_MMP9	12	0.012130673964134541	LUAD14	IA
AGT_MMP9	128	0.16669780589917	LUAD14	IA
AGT_MMP9	16	0.018314149892755847	LUAD14	IA
AGT_MMP9	192	0.2151824408324495	LUAD14	IA
AGT_MMP9	24	0.033788285571420856	LUAD14	IA
AGT_MMP9	256	0.2577308581992598	LUAD14	IA
AGT_MMP9	32	0.04803374077274542	LUAD14	IA
AGT_MMP9	384	0.28623448140651453	LUAD14	IA
AGT_MMP9	48	0.07317065650408389	LUAD14	IA
AGT_MMP9	64	0.09460490653347893	LUAD14	IA
AGT_MMP9	8	0.007178911654713326	LUAD14	IA
AGT_MMP9	96	0.13486516671795235	LUAD14	IA
AK1_MMP9	12	-0.014432369615300696	LUAD14	IA
AK1_MMP9	128	0.06529563953889615	LUAD14	IA
AK1_MMP9	16	-0.015701595706866644	LUAD14	IA
AK1_MMP9	192	0.04141878027069725	LUAD14	IA
AK1_MMP9	24	-0.0012605119997326627	LUAD14	IA
AK1_MMP9	256	0.04909591277518119	LUAD14	IA
AK1_MMP9	32	0.013410545642974723	LUAD14	IA
AK1_MMP9	384	0.02496582117801412	LUAD14	IA
AK1_MMP9	48	0.03206026416731814	LUAD14	IA
AK1_MMP9	64	0.04490179913445833	LUAD14	IA
AK1_MMP9	8	-0.010825609369562094	LUAD14	IA
AK1_MMP9	96	0.05778543086613943	LUAD14	IA
AKR1C1_MMP9	12	-0.016508953122253117	LUAD14	IA
AKR1C1_MMP9	128	-0.17245928242823885	LUAD14	IA
AKR1C1_MMP9	16	-0.022948182613232712	LUAD14	IA
AKR1C1_MMP9	192	-0.2400470490236293	LUAD14	IA
AKR1C1_MMP9	24	-0.030012812461485624	LUAD14	IA
AKR1C1_MMP9	256	-0.28075374062236164	LUAD14	IA
AKR1C1_MMP9	32	-0.0387048128433895	LUAD14	IA
AKR1C1_MMP9	384	-0.3273816085426773	LUAD14	IA
AKR1C1_MMP9	48	-0.06463765308786512	LUAD14	IA
AKR1C1_MMP9	64	-0.0884445198863068	LUAD14	IA
AKR1C1_MMP9	8	-0.009704117589053613	LUAD14	IA
AKR1C1_MMP9	96	-0.1352472554155131	LUAD14	IA
ALDH1A3_MMP9	12	0.055525904074167375	LUAD14	IA
ALDH1A3_MMP9	128	0.323222822195541	LUAD14	IA
ALDH1A3_MMP9	16	0.07782720267816903	LUAD14	IA
ALDH1A3_MMP9	192	0.34907251486134516	LUAD14	IA
ALDH1A3_MMP9	24	0.12036992444105256	LUAD14	IA
ALDH1A3_MMP9	256	0.3789711419306507	LUAD14	IA
ALDH1A3_MMP9	32	0.15809981947896765	LUAD14	IA
ALDH1A3_MMP9	384	0.4199520976115987	LUAD14	IA
ALDH1A3_MMP9	48	0.2093958085356606	LUAD14	IA
ALDH1A3_MMP9	64	0.24795833918645582	LUAD14	IA
ALDH1A3_MMP9	8	0.032264831202185075	LUAD14	IA
ALDH1A3_MMP9	96	0.2898200076882071	LUAD14	IA
APOE_MMP9	12	0.11474683960708391	LUAD14	IA
APOE_MMP9	128	0.04981907912874947	LUAD14	IA
APOE_MMP9	16	0.12532909183245045	LUAD14	IA
APOE_MMP9	192	-3.8978487904453574e-4	LUAD14	IA
APOE_MMP9	24	0.1342107792710922	LUAD14	IA
APOE_MMP9	256	-0.037153064624601835	LUAD14	IA
APOE_MMP9	32	0.1381883379118355	LUAD14	IA
APOE_MMP9	384	-0.10560842343941958	LUAD14	IA
APOE_MMP9	48	0.12647201090775104	LUAD14	IA
APOE_MMP9	64	0.10867266493032779	LUAD14	IA
APOE_MMP9	8	0.09779217709524338	LUAD14	IA
APOE_MMP9	96	0.07249816948550777	LUAD14	IA
APOLD1_MMP9	12	0.0256573604795909	LUAD14	IA
APOLD1_MMP9	128	0.19785042027567237	LUAD14	IA
APOLD1_MMP9	16	0.03240120849417306	LUAD14	IA
APOLD1_MMP9	192	0.20709979027478193	LUAD14	IA
APOLD1_MMP9	24	0.05490097766169933	LUAD14	IA
APOLD1_MMP9	256	0.2323811317240585	LUAD14	IA
APOLD1_MMP9	32	0.07223766247018051	LUAD14	IA
APOLD1_MMP9	384	0.25461531122431424	LUAD14	IA
APOLD1_MMP9	48	0.10384125520892691	LUAD14	IA
APOLD1_MMP9	64	0.13736656032602207	LUAD14	IA
APOLD1_MMP9	8	0.017247274953605007	LUAD14	IA
APOLD1_MMP9	96	0.17304620408809662	LUAD14	IA
AQP9_MMP9	12	0.033109652121214535	LUAD14	IA
AQP9_MMP9	128	0.022558674044480472	LUAD14	IA
AQP9_MMP9	16	0.03940350707014653	LUAD14	IA
AQP9_MMP9	192	0.010448928009533218	LUAD14	IA
AQP9_MMP9	24	0.04389788852939602	LUAD14	IA
AQP9_MMP9	256	-0.01664590681107394	LUAD14	IA
AQP9_MMP9	32	0.0480657035652556	LUAD14	IA
AQP9_MMP9	384	-0.03692319071396375	LUAD14	IA
AQP9_MMP9	48	0.044949527724949506	LUAD14	IA
AQP9_MMP9	64	0.0408704969584182	LUAD14	IA
AQP9_MMP9	8	0.02513138559994282	LUAD14	IA
AQP9_MMP9	96	0.03312775019370626	LUAD14	IA
ASCL1_MMP9	12	0.0017268556260273574	LUAD14	IA
ASCL1_MMP9	128	0.020885880036877826	LUAD14	IA
ASCL1_MMP9	16	0.0011039528669520501	LUAD14	IA
ASCL1_MMP9	192	0.018159310591033734	LUAD14	IA
ASCL1_MMP9	24	0.003305707848528497	LUAD14	IA
ASCL1_MMP9	256	0.044691992687349885	LUAD14	IA
ASCL1_MMP9	32	0.0021391750921178135	LUAD14	IA
ASCL1_MMP9	384	0.07471384977547987	LUAD14	IA
ASCL1_MMP9	48	0.006249914631803515	LUAD14	IA
ASCL1_MMP9	64	0.010206047090994003	LUAD14	IA
ASCL1_MMP9	8	7.277909575158891e-4	LUAD14	IA
ASCL1_MMP9	96	0.013075612662134183	LUAD14	IA
ASCL2_MMP9	12	0.028529525775053608	LUAD14	IA
ASCL2_MMP9	128	0.26875457825234084	LUAD14	IA
ASCL2_MMP9	16	0.03893730982525456	LUAD14	IA
ASCL2_MMP9	192	0.3329440794841684	LUAD14	IA
ASCL2_MMP9	24	0.06147920043657802	LUAD14	IA
ASCL2_MMP9	256	0.3957704251720734	LUAD14	IA
ASCL2_MMP9	32	0.08198242292084422	LUAD14	IA
ASCL2_MMP9	384	0.5227914013441707	LUAD14	IA
ASCL2_MMP9	48	0.11994532208680021	LUAD14	IA
ASCL2_MMP9	64	0.16148761567236447	LUAD14	IA
ASCL2_MMP9	8	0.017484799474713777	LUAD14	IA
ASCL2_MMP9	96	0.21697281466291407	LUAD14	IA
ASPM_MMP9	12	0.001585703655394122	LUAD14	IA
ASPM_MMP9	128	0.28129117691549893	LUAD14	IA
ASPM_MMP9	16	0.005633485459271109	LUAD14	IA
ASPM_MMP9	192	0.34443962902143105	LUAD14	IA
ASPM_MMP9	24	0.02298365833575205	LUAD14	IA
ASPM_MMP9	256	0.39837278676135085	LUAD14	IA
ASPM_MMP9	32	0.04354501843251028	LUAD14	IA
ASPM_MMP9	384	0.4683487655549373	LUAD14	IA
ASPM_MMP9	48	0.08887429411635013	LUAD14	IA
ASPM_MMP9	64	0.1330412073038032	LUAD14	IA
ASPM_MMP9	8	-5.139428565715843e-5	LUAD14	IA
ASPM_MMP9	96	0.21394810906508355	LUAD14	IA
ATF4_MMP9	12	0.04114373460159241	LUAD14	IA
ATF4_MMP9	128	0.21446823118282318	LUAD14	IA
ATF4_MMP9	16	0.05837397219924083	LUAD14	IA
ATF4_MMP9	192	0.21137519442546862	LUAD14	IA
ATF4_MMP9	24	0.09386386347414154	LUAD14	IA
ATF4_MMP9	256	0.23603238320889594	LUAD14	IA
ATF4_MMP9	32	0.11903265270613315	LUAD14	IA
ATF4_MMP9	384	0.25041901141661144	LUAD14	IA
ATF4_MMP9	48	0.1478198267200403	LUAD14	IA
ATF4_MMP9	64	0.17358249728779826	LUAD14	IA
ATF4_MMP9	8	0.02437867757333201	LUAD14	IA
ATF4_MMP9	96	0.1955817548743537	LUAD14	IA
ATF6_MMP9	12	0.02602571862782379	LUAD14	IA
ATF6_MMP9	128	0.1699689959566704	LUAD14	IA
ATF6_MMP9	16	0.03548940487426419	LUAD14	IA
ATF6_MMP9	192	0.1630201511954762	LUAD14	IA
ATF6_MMP9	24	0.05733115921923161	LUAD14	IA
ATF6_MMP9	256	0.17757201872199355	LUAD14	IA
ATF6_MMP9	32	0.07811367039358505	LUAD14	IA
ATF6_MMP9	384	0.17733748700395585	LUAD14	IA
ATF6_MMP9	48	0.10606388264522694	LUAD14	IA
ATF6_MMP9	64	0.13347283555793707	LUAD14	IA
ATF6_MMP9	8	0.016006366281531886	LUAD14	IA
ATF6_MMP9	96	0.15775836152643954	LUAD14	IA
ATP6V1G3_MMP9	12	-3.987978495751267e-4	LUAD14	IA
ATP6V1G3_MMP9	128	-3.801910799424192e-4	LUAD14	IA
ATP6V1G3_MMP9	16	-6.525669210096689e-4	LUAD14	IA
ATP6V1G3_MMP9	192	-0.009073467595158247	LUAD14	IA
ATP6V1G3_MMP9	24	-0.002510960478579268	LUAD14	IA
ATP6V1G3_MMP9	256	-0.0019393825757510333	LUAD14	IA
ATP6V1G3_MMP9	32	-0.00095393126342016305	LUAD14	IA
ATP6V1G3_MMP9	384	0.016662028177596825	LUAD14	IA
ATP6V1G3_MMP9	48	-0.004099968080308108	LUAD14	IA
ATP6V1G3_MMP9	64	-0.0034844668444212346	LUAD14	IA
ATP6V1G3_MMP9	8	-6.720434241428215e-4	LUAD14	IA
ATP6V1G3_MMP9	96	-0.004939577235322686	LUAD14	IA
AXL_MMP9	12	0.042230567378747454	LUAD14	IA
AXL_MMP9	128	0.36926239305742725	LUAD14	IA
AXL_MMP9	16	0.06182293430901932	LUAD14	IA
AXL_MMP9	192	0.4128625827960569	LUAD14	IA
AXL_MMP9	24	0.10776544073795347	LUAD14	IA
AXL_MMP9	256	0.4583268087386175	LUAD14	IA
AXL_MMP9	32	0.1468322509514194	LUAD14	IA
AXL_MMP9	384	0.5239448646485867	LUAD14	IA
AXL_MMP9	48	0.20554878771336382	LUAD14	IA
AXL_MMP9	64	0.25331943927649403	LUAD14	IA
AXL_MMP9	8	0.0239642946666359	LUAD14	IA
AXL_MMP9	96	0.3163140560444836	LUAD14	IA
BANK1_MMP9	12	0.017647296968509318	LUAD14	IA
BANK1_MMP9	128	0.2137382298413396	LUAD14	IA
BANK1_MMP9	16	0.02504355402642047	LUAD14	IA
BANK1_MMP9	192	0.2360308612150908	LUAD14	IA
BANK1_MMP9	24	0.04634537375732975	LUAD14	IA
BANK1_MMP9	256	0.26478800969296534	LUAD14	IA
BANK1_MMP9	32	0.06632213446800195	LUAD14	IA
BANK1_MMP9	384	0.2729685981733254	LUAD14	IA
BANK1_MMP9	48	0.10260305366612148	LUAD14	IA
BANK1_MMP9	64	0.13454637929122812	LUAD14	IA
BANK1_MMP9	8	0.009240706936346887	LUAD14	IA
BANK1_MMP9	96	0.18072507292691956	LUAD14	IA
BIRC3_MMP9	12	0.0346579511163517	LUAD14	IA
BIRC3_MMP9	128	0.2415931539828642	LUAD14	IA
BIRC3_MMP9	16	0.05043463754271735	LUAD14	IA
BIRC3_MMP9	192	0.2454132530596825	LUAD14	IA
BIRC3_MMP9	24	0.08852163556507096	LUAD14	IA
BIRC3_MMP9	256	0.2622547001367372	LUAD14	IA
BIRC3_MMP9	32	0.11933237710643356	LUAD14	IA
BIRC3_MMP9	384	0.27857944897424125	LUAD14	IA
BIRC3_MMP9	48	0.16559980535742486	LUAD14	IA
BIRC3_MMP9	64	0.19102502373485333	LUAD14	IA
BIRC3_MMP9	8	0.02002016200935761	LUAD14	IA
BIRC3_MMP9	96	0.2245915904090304	LUAD14	IA
BMX_MMP9	12	-0.00960557586960098	LUAD14	IA
BMX_MMP9	128	-0.1250654538947216	LUAD14	IA
BMX_MMP9	16	-0.013213472445070342	LUAD14	IA
BMX_MMP9	192	-0.16318758422868745	LUAD14	IA
BMX_MMP9	24	-0.01878430611500518	LUAD14	IA
BMX_MMP9	256	-0.18422569660693394	LUAD14	IA
BMX_MMP9	32	-0.025087217802245643	LUAD14	IA
BMX_MMP9	384	-0.21956832295963072	LUAD14	IA
BMX_MMP9	48	-0.04446497295106658	LUAD14	IA
BMX_MMP9	64	-0.06095354855143731	LUAD14	IA
BMX_MMP9	8	-0.004777353811556317	LUAD14	IA
BMX_MMP9	96	-0.09273290310728405	LUAD14	IA
C16orf89_MMP9	12	-0.07097598394310572	LUAD14	IA
C16orf89_MMP9	128	-0.3560809288269115	LUAD14	IA
C16orf89_MMP9	16	-0.09511678422085716	LUAD14	IA
C16orf89_MMP9	192	-0.4426666083728984	LUAD14	IA
C16orf89_MMP9	24	-0.1276149954526155	LUAD14	IA
C16orf89_MMP9	256	-0.47799006112192105	LUAD14	IA
C16orf89_MMP9	32	-0.1568616768442638	LUAD14	IA
C16orf89_MMP9	384	-0.5612619483733252	LUAD14	IA
C16orf89_MMP9	48	-0.21251470943623793	LUAD14	IA
C16orf89_MMP9	64	-0.25320729920120505	LUAD14	IA
C16orf89_MMP9	8	-0.045394499029228805	LUAD14	IA
C16orf89_MMP9	96	-0.3082383559549196	LUAD14	IA
C1QC_MMP9	12	0.11020283967979547	LUAD14	IA
C1QC_MMP9	128	0.22234597216512456	LUAD14	IA
C1QC_MMP9	16	0.1327765925044216	LUAD14	IA
C1QC_MMP9	192	0.21562777324809604	LUAD14	IA
C1QC_MMP9	24	0.16264047454878605	LUAD14	IA
C1QC_MMP9	256	0.22134541048585107	LUAD14	IA
C1QC_MMP9	32	0.18427321779690492	LUAD14	IA
C1QC_MMP9	384	0.21082046817187067	LUAD14	IA
C1QC_MMP9	48	0.20334866311991193	LUAD14	IA
C1QC_MMP9	64	0.21443774987948006	LUAD14	IA
C1QC_MMP9	8	0.08176363772133174	LUAD14	IA
C1QC_MMP9	96	0.21840889129291294	LUAD14	IA
CALB2_MMP9	12	0.00486527287527098	LUAD14	IA
CALB2_MMP9	128	0.26909272445391924	LUAD14	IA
CALB2_MMP9	16	0.007603473690258101	LUAD14	IA
CALB2_MMP9	192	0.35351034770461315	LUAD14	IA
CALB2_MMP9	24	0.02276564660916556	LUAD14	IA
CALB2_MMP9	256	0.4195065526274175	LUAD14	IA
CALB2_MMP9	32	0.040987911715610684	LUAD14	IA
CALB2_MMP9	384	0.4898329048791647	LUAD14	IA
CALB2_MMP9	48	0.08446623010896294	LUAD14	IA
CALB2_MMP9	64	0.12766610630291908	LUAD14	IA
CALB2_MMP9	8	0.0027182704898089916	LUAD14	IA
CALB2_MMP9	96	0.2140196714706807	LUAD14	IA
CALCA_MMP9	12	-5.553073836609155e-4	LUAD14	IA
CALCA_MMP9	128	0.02261479625260149	LUAD14	IA
CALCA_MMP9	16	-0.0012001057907243548	LUAD14	IA
CALCA_MMP9	192	0.027336564432499957	LUAD14	IA
CALCA_MMP9	24	-3.072191635640218e-4	LUAD14	IA
CALCA_MMP9	256	0.05153411487140878	LUAD14	IA
CALCA_MMP9	32	6.0641161139649026e-5	LUAD14	IA
CALCA_MMP9	384	0.06192058147370313	LUAD14	IA
CALCA_MMP9	48	8.817814494320485e-4	LUAD14	IA
CALCA_MMP9	64	0.002124021593381115	LUAD14	IA
CALCA_MMP9	8	-4.686694757855131e-4	LUAD14	IA
CALCA_MMP9	96	0.005147336971528938	LUAD14	IA
CAV1_MMP9	12	0.010054103294392136	LUAD14	IA
CAV1_MMP9	128	0.3329469799761392	LUAD14	IA
CAV1_MMP9	16	0.02105129442036646	LUAD14	IA
CAV1_MMP9	192	0.384340221980281	LUAD14	IA
CAV1_MMP9	24	0.05271980477580688	LUAD14	IA
CAV1_MMP9	256	0.4355966490023873	LUAD14	IA
CAV1_MMP9	32	0.08916636266681434	LUAD14	IA
CAV1_MMP9	384	0.49019151398939015	LUAD14	IA
CAV1_MMP9	48	0.15023789941706633	LUAD14	IA
CAV1_MMP9	64	0.20292823245310063	LUAD14	IA
CAV1_MMP9	8	0.002466177057395891	LUAD14	IA
CAV1_MMP9	96	0.2824692192001018	LUAD14	IA
CCDC78_MMP9	12	-0.006276367460336806	LUAD14	IA
CCDC78_MMP9	128	0.0965688242308129	LUAD14	IA
CCDC78_MMP9	16	-0.0074994285437265185	LUAD14	IA
CCDC78_MMP9	192	0.11744019971114854	LUAD14	IA
CCDC78_MMP9	24	-0.0027111423730775334	LUAD14	IA
CCDC78_MMP9	256	0.12188974733964256	LUAD14	IA
CCDC78_MMP9	32	0.0022854560451498647	LUAD14	IA
CCDC78_MMP9	384	0.13307425996051944	LUAD14	IA
CCDC78_MMP9	48	0.018215175155268635	LUAD14	IA
CCDC78_MMP9	64	0.03363490162401002	LUAD14	IA
CCDC78_MMP9	8	-0.004526981062851574	LUAD14	IA
CCDC78_MMP9	96	0.06851746974428695	LUAD14	IA
CCKAR_MMP9	12	3.9645250463373036e-4	LUAD14	IA
CCKAR_MMP9	128	0.033781506087915115	LUAD14	IA
CCKAR_MMP9	16	7.856823759814114e-4	LUAD14	IA
CCKAR_MMP9	192	0.055064327646275425	LUAD14	IA
CCKAR_MMP9	24	0.0018349938090040203	LUAD14	IA
CCKAR_MMP9	256	0.07716860376934415	LUAD14	IA
CCKAR_MMP9	32	0.0016414130974872403	LUAD14	IA
CCKAR_MMP9	384	0.08000617612300587	LUAD14	IA
CCKAR_MMP9	48	0.006041221628122387	LUAD14	IA
CCKAR_MMP9	64	0.009558070816889011	LUAD14	IA
CCKAR_MMP9	8	2.7129602095189275e-4	LUAD14	IA
CCKAR_MMP9	96	0.017718728377345706	LUAD14	IA
CCL13_MMP9	12	0.0990408047785426	LUAD14	IA
CCL13_MMP9	128	0.3241245510015423	LUAD14	IA
CCL13_MMP9	16	0.1273466525084302	LUAD14	IA
CCL13_MMP9	192	0.36212510780533974	LUAD14	IA
CCL13_MMP9	24	0.16808379922447703	LUAD14	IA
CCL13_MMP9	256	0.40716420369715944	LUAD14	IA
CCL13_MMP9	32	0.20060694259030376	LUAD14	IA
CCL13_MMP9	384	0.4791530102979553	LUAD14	IA
CCL13_MMP9	48	0.2373451778066566	LUAD14	IA
CCL13_MMP9	64	0.26483097603543654	LUAD14	IA
CCL13_MMP9	8	0.06816980421374615	LUAD14	IA
CCL13_MMP9	96	0.29825462213127435	LUAD14	IA
CCL21_MMP9	12	0.041246688663265405	LUAD14	IA
CCL21_MMP9	128	0.2548310591691445	LUAD14	IA
CCL21_MMP9	16	0.06067640943900345	LUAD14	IA
CCL21_MMP9	192	0.3116583652527989	LUAD14	IA
CCL21_MMP9	24	0.09438386763602236	LUAD14	IA
CCL21_MMP9	256	0.3448790153668366	LUAD14	IA
CCL21_MMP9	32	0.12146466045290692	LUAD14	IA
CCL21_MMP9	384	0.41588953886879104	LUAD14	IA
CCL21_MMP9	48	0.1605106120353038	LUAD14	IA
CCL21_MMP9	64	0.18650720749542818	LUAD14	IA
CCL21_MMP9	8	0.022262639065209557	LUAD14	IA
CCL21_MMP9	96	0.22459560274916682	LUAD14	IA
CCL22_MMP9	12	0.030276302202530175	LUAD14	IA
CCL22_MMP9	128	0.053643197353746584	LUAD14	IA
CCL22_MMP9	16	0.03872846163568363	LUAD14	IA
CCL22_MMP9	192	0.029355724808930124	LUAD14	IA
CCL22_MMP9	24	0.052653771556838945	LUAD14	IA
CCL22_MMP9	256	0.02393733491234131	LUAD14	IA
CCL22_MMP9	32	0.0602247022081613	LUAD14	IA
CCL22_MMP9	384	-0.026337685223288783	LUAD14	IA
CCL22_MMP9	48	0.06872251675698927	LUAD14	IA
CCL22_MMP9	64	0.0660024033781667	LUAD14	IA
CCL22_MMP9	8	0.0216744320350486	LUAD14	IA
CCL22_MMP9	96	0.05828753231660273	LUAD14	IA
CCL23_MMP9	12	0.005780627158003676	LUAD14	IA
CCL23_MMP9	128	0.03847737525930379	LUAD14	IA
CCL23_MMP9	16	0.007819759034127528	LUAD14	IA
CCL23_MMP9	192	0.04252554586474608	LUAD14	IA
CCL23_MMP9	24	0.012666035185824506	LUAD14	IA
CCL23_MMP9	256	0.051912004974584716	LUAD14	IA
CCL23_MMP9	32	0.017084681460181304	LUAD14	IA
CCL23_MMP9	384	0.0675510414990341	LUAD14	IA
CCL23_MMP9	48	0.025035093208081928	LUAD14	IA
CCL23_MMP9	64	0.03494612279692019	LUAD14	IA
CCL23_MMP9	8	0.0028368751627235772	LUAD14	IA
CCL23_MMP9	96	0.03355087702203495	LUAD14	IA
CCND1_MMP9	12	-0.01661882063085106	LUAD14	IA
CCND1_MMP9	128	0.21940796174800387	LUAD14	IA
CCND1_MMP9	16	-0.014388703903091934	LUAD14	IA
CCND1_MMP9	192	0.2505456772297778	LUAD14	IA
CCND1_MMP9	24	0.011402980473491801	LUAD14	IA
CCND1_MMP9	256	0.2906109765662148	LUAD14	IA
CCND1_MMP9	32	0.037252910282355035	LUAD14	IA
CCND1_MMP9	384	0.32862741029838394	LUAD14	IA
CCND1_MMP9	48	0.08085549053293321	LUAD14	IA
CCND1_MMP9	64	0.12067707713761208	LUAD14	IA
CCND1_MMP9	8	-0.015450804810714237	LUAD14	IA
CCND1_MMP9	96	0.18227434146060836	LUAD14	IA
CCNO_MMP9	12	-0.010136757790158948	LUAD14	IA
CCNO_MMP9	128	0.06146160192245438	LUAD14	IA
CCNO_MMP9	16	-0.013748666282659574	LUAD14	IA
CCNO_MMP9	192	0.08094949910602817	LUAD14	IA
CCNO_MMP9	24	-0.01712710166835276	LUAD14	IA
CCNO_MMP9	256	0.12425696650380295	LUAD14	IA
CCNO_MMP9	32	-0.014332375675837429	LUAD14	IA
CCNO_MMP9	384	0.12436163808238476	LUAD14	IA
CCNO_MMP9	48	-0.0038352370154939646	LUAD14	IA
CCNO_MMP9	64	0.005522433459782985	LUAD14	IA
CCNO_MMP9	8	-0.005637193589977323	LUAD14	IA
CCNO_MMP9	96	0.03401305773172588	LUAD14	IA
CCR7_MMP9	12	0.06833952482973515	LUAD14	IA
CCR7_MMP9	128	0.20178401699462875	LUAD14	IA
CCR7_MMP9	16	0.09334110824824081	LUAD14	IA
CCR7_MMP9	192	0.22200294798580147	LUAD14	IA
CCR7_MMP9	24	0.1304573533358903	LUAD14	IA
CCR7_MMP9	256	0.22324755572835925	LUAD14	IA
CCR7_MMP9	32	0.1561803435040147	LUAD14	IA
CCR7_MMP9	384	0.23543385783731022	LUAD14	IA
CCR7_MMP9	48	0.18169560332014045	LUAD14	IA
CCR7_MMP9	64	0.1883335964831145	LUAD14	IA
CCR7_MMP9	8	0.041308293331988766	LUAD14	IA
CCR7_MMP9	96	0.19384841526627114	LUAD14	IA
CD163_MMP9	12	0.10094846431005089	LUAD14	IA
CD163_MMP9	128	0.16338825922684116	LUAD14	IA
CD163_MMP9	16	0.121310450842853	LUAD14	IA
CD163_MMP9	192	0.14028925288662464	LUAD14	IA
CD163_MMP9	24	0.14740413887465878	LUAD14	IA
CD163_MMP9	256	0.13105017957059778	LUAD14	IA
CD163_MMP9	32	0.16589323473524764	LUAD14	IA
CD163_MMP9	384	0.10341873028748196	LUAD14	IA
CD163_MMP9	48	0.1763072888284928	LUAD14	IA
CD163_MMP9	64	0.17861953811268125	LUAD14	IA
CD163_MMP9	8	0.07551155663638075	LUAD14	IA
CD163_MMP9	96	0.16713011580526624	LUAD14	IA
CD19_MMP9	12	0.04412701204901683	LUAD14	IA
CD19_MMP9	128	0.2057412484515804	LUAD14	IA
CD19_MMP9	16	0.06258098916809714	LUAD14	IA
CD19_MMP9	192	0.23267162281417617	LUAD14	IA
CD19_MMP9	24	0.09723279420194485	LUAD14	IA
CD19_MMP9	256	0.24378971712055714	LUAD14	IA
CD19_MMP9	32	0.12034442852263691	LUAD14	IA
CD19_MMP9	384	0.28765037341593414	LUAD14	IA
CD19_MMP9	48	0.15218054023407473	LUAD14	IA
CD19_MMP9	64	0.16782489839934542	LUAD14	IA
CD19_MMP9	8	0.02425874676158193	LUAD14	IA
CD19_MMP9	96	0.1908738890555395	LUAD14	IA
CD1C_MMP9	12	0.008017346472968229	LUAD14	IA
CD1C_MMP9	128	0.010782494616723575	LUAD14	IA
CD1C_MMP9	16	0.01068319408716666	LUAD14	IA
CD1C_MMP9	192	-0.02603297007945649	LUAD14	IA
CD1C_MMP9	24	0.0160861456176475	LUAD14	IA
CD1C_MMP9	256	-0.03139415647051229	LUAD14	IA
CD1C_MMP9	32	0.01827943006422889	LUAD14	IA
CD1C_MMP9	384	-0.08299642444270192	LUAD14	IA
CD1C_MMP9	48	0.024722567143379698	LUAD14	IA
CD1C_MMP9	64	0.02788373818468636	LUAD14	IA
CD1C_MMP9	8	0.004781000483348981	LUAD14	IA
CD1C_MMP9	96	0.02139276647164397	LUAD14	IA
CD1E_MMP9	12	0.005436537535940961	LUAD14	IA
CD1E_MMP9	128	0.043654426061355674	LUAD14	IA
CD1E_MMP9	16	0.007677433255611988	LUAD14	IA
CD1E_MMP9	192	0.05352278261005845	LUAD14	IA
CD1E_MMP9	24	0.009138595711356492	LUAD14	IA
CD1E_MMP9	256	0.052029794575407434	LUAD14	IA
CD1E_MMP9	32	0.013036169384080079	LUAD14	IA
CD1E_MMP9	384	0.07248614910503191	LUAD14	IA
CD1E_MMP9	48	0.018037325608701665	LUAD14	IA
CD1E_MMP9	64	0.025633144082536634	LUAD14	IA
CD1E_MMP9	8	0.003482971084475109	LUAD14	IA
CD1E_MMP9	96	0.030563112833871028	LUAD14	IA
CD274_MMP9	12	0.019332728215552337	LUAD14	IA
CD274_MMP9	128	0.40835981607410277	LUAD14	IA
CD274_MMP9	16	0.028796490528098934	LUAD14	IA
CD274_MMP9	192	0.4700321464912473	LUAD14	IA
CD274_MMP9	24	0.06308848109534801	LUAD14	IA
CD274_MMP9	256	0.524355409095712	LUAD14	IA
CD274_MMP9	32	0.10071301567312452	LUAD14	IA
CD274_MMP9	384	0.5998965106071514	LUAD14	IA
CD274_MMP9	48	0.17698614703814902	LUAD14	IA
CD274_MMP9	64	0.2432093271625794	LUAD14	IA
CD274_MMP9	8	0.011156514727914088	LUAD14	IA
CD274_MMP9	96	0.3430176347679557	LUAD14	IA
CD300E_MMP9	12	0.009340398256747389	LUAD14	IA
CD300E_MMP9	128	0.024612811337612662	LUAD14	IA
CD300E_MMP9	16	0.013470973825894426	LUAD14	IA
CD300E_MMP9	192	-5.022328394619071e-4	LUAD14	IA
CD300E_MMP9	24	0.01962417194494663	LUAD14	IA
CD300E_MMP9	256	-0.038160713501522184	LUAD14	IA
CD300E_MMP9	32	0.023881337191727886	LUAD14	IA
CD300E_MMP9	384	-0.041069751935428014	LUAD14	IA
CD300E_MMP9	48	0.029461510071366784	LUAD14	IA
CD300E_MMP9	64	0.03142230227894899	LUAD14	IA
CD300E_MMP9	8	0.0048095423540218864	LUAD14	IA
CD300E_MMP9	96	0.02712977569385894	LUAD14	IA
CD33_MMP9	12	0.024930151727553806	LUAD14	IA
CD33_MMP9	128	0.027047370952459557	LUAD14	IA
CD33_MMP9	16	0.029898758259963822	LUAD14	IA
CD33_MMP9	192	9.440756336288256e-4	LUAD14	IA
CD33_MMP9	24	0.04115623751224428	LUAD14	IA
CD33_MMP9	256	-0.014551643124810913	LUAD14	IA
CD33_MMP9	32	0.048623377670279286	LUAD14	IA
CD33_MMP9	384	-0.01774011973163038	LUAD14	IA
CD33_MMP9	48	0.05056495429017647	LUAD14	IA
CD33_MMP9	64	0.05053852753200587	LUAD14	IA
CD33_MMP9	8	0.018064751328117273	LUAD14	IA
CD33_MMP9	96	0.03449512478113935	LUAD14	IA
CD3E_MMP9	12	0.08549561128104531	LUAD14	IA
CD3E_MMP9	128	0.18301651594791257	LUAD14	IA
CD3E_MMP9	16	0.11139065165661621	LUAD14	IA
CD3E_MMP9	192	0.17997940179184096	LUAD14	IA
CD3E_MMP9	24	0.14789735827402084	LUAD14	IA
CD3E_MMP9	256	0.18416615227586253	LUAD14	IA
CD3E_MMP9	32	0.16941804340198693	LUAD14	IA
CD3E_MMP9	384	0.19832477163904116	LUAD14	IA
CD3E_MMP9	48	0.18772453993334504	LUAD14	IA
CD3E_MMP9	64	0.1869907651013344	LUAD14	IA
CD3E_MMP9	8	0.054705409587886986	LUAD14	IA
CD3E_MMP9	96	0.18200211629384958	LUAD14	IA
CD4_MMP9	12	0.12532620303018024	LUAD14	IA
CD4_MMP9	128	0.17664626315138637	LUAD14	IA
CD4_MMP9	16	0.15343520059477864	LUAD14	IA
CD4_MMP9	192	0.16328027624593086	LUAD14	IA
CD4_MMP9	24	0.18743079917743405	LUAD14	IA
CD4_MMP9	256	0.16832338820849724	LUAD14	IA
CD4_MMP9	32	0.20381300246211276	LUAD14	IA
CD4_MMP9	384	0.1668599743632525	LUAD14	IA
CD4_MMP9	48	0.2104778842505077	LUAD14	IA
CD4_MMP9	64	0.20836951167736092	LUAD14	IA
CD4_MMP9	8	0.08867657856660971	LUAD14	IA
CD4_MMP9	96	0.1901837988961726	LUAD14	IA
CD40LG_MMP9	12	0.04037723143729938	LUAD14	IA
CD40LG_MMP9	128	0.13553808448510757	LUAD14	IA
CD40LG_MMP9	16	0.05939647685822851	LUAD14	IA
CD40LG_MMP9	192	0.12738535942481852	LUAD14	IA
CD40LG_MMP9	24	0.08936677401293919	LUAD14	IA
CD40LG_MMP9	256	0.12237362455889164	LUAD14	IA
CD40LG_MMP9	32	0.11487133259060198	LUAD14	IA
CD40LG_MMP9	384	0.09836416442937665	LUAD14	IA
CD40LG_MMP9	48	0.13888343708011355	LUAD14	IA
CD40LG_MMP9	64	0.14441994589730658	LUAD14	IA
CD40LG_MMP9	8	0.02313468785236104	LUAD14	IA
CD40LG_MMP9	96	0.14943754001858756	LUAD14	IA
CD44_MMP9	12	0.06393908306225665	LUAD14	IA
CD44_MMP9	128	0.20320200172675837	LUAD14	IA
CD44_MMP9	16	0.07698921815029666	LUAD14	IA
CD44_MMP9	192	0.19868250788350778	LUAD14	IA
CD44_MMP9	24	0.1061347049392727	LUAD14	IA
CD44_MMP9	256	0.20660703185785168	LUAD14	IA
CD44_MMP9	32	0.127684091251301	LUAD14	IA
CD44_MMP9	384	0.22473062638498748	LUAD14	IA
CD44_MMP9	48	0.1561011350313534	LUAD14	IA
CD44_MMP9	64	0.17502498861693716	LUAD14	IA
CD44_MMP9	8	0.04985933770432594	LUAD14	IA
CD44_MMP9	96	0.19383556999431117	LUAD14	IA
CD48_MMP9	12	0.08024827361089934	LUAD14	IA
CD48_MMP9	128	0.11270088534725664	LUAD14	IA
CD48_MMP9	16	0.10012285072173446	LUAD14	IA
CD48_MMP9	192	0.07786470117496641	LUAD14	IA
CD48_MMP9	24	0.1334390675387948	LUAD14	IA
CD48_MMP9	256	0.06745286392224542	LUAD14	IA
CD48_MMP9	32	0.14840907882574336	LUAD14	IA
CD48_MMP9	384	0.022064906003112537	LUAD14	IA
CD48_MMP9	48	0.16071142307352757	LUAD14	IA
CD48_MMP9	64	0.1496498030082472	LUAD14	IA
CD48_MMP9	8	0.05337555693125896	LUAD14	IA
CD48_MMP9	96	0.13136941295417173	LUAD14	IA
CD68_MMP9	12	0.11716066373309358	LUAD14	IA
CD68_MMP9	128	0.2737581360431326	LUAD14	IA
CD68_MMP9	16	0.13674802894736668	LUAD14	IA
CD68_MMP9	192	0.270219487015314	LUAD14	IA
CD68_MMP9	24	0.16877272964673637	LUAD14	IA
CD68_MMP9	256	0.2650085942081344	LUAD14	IA
CD68_MMP9	32	0.1948700835492094	LUAD14	IA
CD68_MMP9	384	0.25779281626314376	LUAD14	IA
CD68_MMP9	48	0.23126304826557761	LUAD14	IA
CD68_MMP9	64	0.25267476180331705	LUAD14	IA
CD68_MMP9	8	0.09205390646252859	LUAD14	IA
CD68_MMP9	96	0.2669474120233422	LUAD14	IA
CD74_MMP9	12	0.11107347337538773	LUAD14	IA
CD74_MMP9	128	0.20480776296428166	LUAD14	IA
CD74_MMP9	16	0.12670545023122137	LUAD14	IA
CD74_MMP9	192	0.19157069665313675	LUAD14	IA
CD74_MMP9	24	0.15405717281608694	LUAD14	IA
CD74_MMP9	256	0.20187001752521105	LUAD14	IA
CD74_MMP9	32	0.17232393880716423	LUAD14	IA
CD74_MMP9	384	0.19686970147893657	LUAD14	IA
CD74_MMP9	48	0.19120804231633484	LUAD14	IA
CD74_MMP9	64	0.202212216072455	LUAD14	IA
CD74_MMP9	8	0.0896485386312824	LUAD14	IA
CD74_MMP9	96	0.20332172810643653	LUAD14	IA
CD80_MMP9	12	0.023854141351785072	LUAD14	IA
CD80_MMP9	128	0.1406679422233616	LUAD14	IA
CD80_MMP9	16	0.03369518619122785	LUAD14	IA
CD80_MMP9	192	0.1556657261885904	LUAD14	IA
CD80_MMP9	24	0.05132929539413991	LUAD14	IA
CD80_MMP9	256	0.19146403195052902	LUAD14	IA
CD80_MMP9	32	0.06782300996997043	LUAD14	IA
CD80_MMP9	384	0.19551390350800793	LUAD14	IA
CD80_MMP9	48	0.08892753705255867	LUAD14	IA
CD80_MMP9	64	0.1020851516431796	LUAD14	IA
CD80_MMP9	8	0.015758763549935384	LUAD14	IA
CD80_MMP9	96	0.12089433534015552	LUAD14	IA
CD86_MMP9	12	0.06072231120233151	LUAD14	IA
CD86_MMP9	128	0.19172100377340162	LUAD14	IA
CD86_MMP9	16	0.07952579773146087	LUAD14	IA
CD86_MMP9	192	0.20156607023628254	LUAD14	IA
CD86_MMP9	24	0.10972768064640537	LUAD14	IA
CD86_MMP9	256	0.2245893579653828	LUAD14	IA
CD86_MMP9	32	0.1322688347577596	LUAD14	IA
CD86_MMP9	384	0.24703960752543497	LUAD14	IA
CD86_MMP9	48	0.1579106460562816	LUAD14	IA
CD86_MMP9	64	0.1717080509467369	LUAD14	IA
CD86_MMP9	8	0.03975603587417633	LUAD14	IA
CD86_MMP9	96	0.17774839010878424	LUAD14	IA
CD8A_MMP9	12	0.04375008047476542	LUAD14	IA
CD8A_MMP9	128	0.11556430577544641	LUAD14	IA
CD8A_MMP9	16	0.06045773364379663	LUAD14	IA
CD8A_MMP9	192	0.09226506574848818	LUAD14	IA
CD8A_MMP9	24	0.08804838845046484	LUAD14	IA
CD8A_MMP9	256	0.08181409814150947	LUAD14	IA
CD8A_MMP9	32	0.10811039976475494	LUAD14	IA
CD8A_MMP9	384	0.07562241144019438	LUAD14	IA
CD8A_MMP9	48	0.12349009434324885	LUAD14	IA
CD8A_MMP9	64	0.11987890564432857	LUAD14	IA
CD8A_MMP9	8	0.026318984231412646	LUAD14	IA
CD8A_MMP9	96	0.11309285549327862	LUAD14	IA
CDH1_MMP9	12	-0.04284099471395126	LUAD14	IA
CDH1_MMP9	128	0.2203078548070873	LUAD14	IA
CDH1_MMP9	16	-0.04247138259135006	LUAD14	IA
CDH1_MMP9	192	0.2642558358690485	LUAD14	IA
CDH1_MMP9	24	-0.01694830956751385	LUAD14	IA
CDH1_MMP9	256	0.3132187797055411	LUAD14	IA
CDH1_MMP9	32	0.010136092944056076	LUAD14	IA
CDH1_MMP9	384	0.3593799979135323	LUAD14	IA
CDH1_MMP9	48	0.05709655196263794	LUAD14	IA
CDH1_MMP9	64	0.09970547588926429	LUAD14	IA
CDH1_MMP9	8	-0.03660238216939414	LUAD14	IA
CDH1_MMP9	96	0.17236176184029656	LUAD14	IA
CFP_MMP9	12	0.016197956051169724	LUAD14	IA
CFP_MMP9	128	0.1175959229450567	LUAD14	IA
CFP_MMP9	16	0.021793739307284687	LUAD14	IA
CFP_MMP9	192	0.12049921470670136	LUAD14	IA
CFP_MMP9	24	0.03729488353917803	LUAD14	IA
CFP_MMP9	256	0.1275055760774458	LUAD14	IA
CFP_MMP9	32	0.047689782602112464	LUAD14	IA
CFP_MMP9	384	0.13265636658643165	LUAD14	IA
CFP_MMP9	48	0.06674070580885308	LUAD14	IA
CFP_MMP9	64	0.08281367868001085	LUAD14	IA
CFP_MMP9	8	0.010077399697855384	LUAD14	IA
CFP_MMP9	96	0.10191253857727191	LUAD14	IA
CFTR_MMP9	12	-0.010887102299898206	LUAD14	IA
CFTR_MMP9	128	-0.07276755655815631	LUAD14	IA
CFTR_MMP9	16	-0.01505041968104544	LUAD14	IA
CFTR_MMP9	192	-0.1046098812937596	LUAD14	IA
CFTR_MMP9	24	-0.018513105729610416	LUAD14	IA
CFTR_MMP9	256	-0.12607892700069656	LUAD14	IA
CFTR_MMP9	32	-0.025595877116133137	LUAD14	IA
CFTR_MMP9	384	-0.13043632371950728	LUAD14	IA
CFTR_MMP9	48	-0.03411691862538832	LUAD14	IA
CFTR_MMP9	64	-0.04462024124104964	LUAD14	IA
CFTR_MMP9	8	-0.007061139469260987	LUAD14	IA
CFTR_MMP9	96	-0.06346260153418591	LUAD14	IA
CHGA_MMP9	12	0.002527053311513831	LUAD14	IA
CHGA_MMP9	128	0.05594119068714178	LUAD14	IA
CHGA_MMP9	16	0.004183812273328015	LUAD14	IA
CHGA_MMP9	192	0.07719833339921386	LUAD14	IA
CHGA_MMP9	24	0.008113848055073895	LUAD14	IA
CHGA_MMP9	256	0.10968826735663724	LUAD14	IA
CHGA_MMP9	32	0.011367033164371803	LUAD14	IA
CHGA_MMP9	384	0.15771615645264703	LUAD14	IA
CHGA_MMP9	48	0.017617212394239686	LUAD14	IA
CHGA_MMP9	64	0.02093053146799229	LUAD14	IA
CHGA_MMP9	8	0.0016665146198317402	LUAD14	IA
CHGA_MMP9	96	0.03539807583689098	LUAD14	IA
CHGB_MMP9	12	-0.03166399456746237	LUAD14	IA
CHGB_MMP9	128	-0.22998566940818185	LUAD14	IA
CHGB_MMP9	16	-0.044159231598586375	LUAD14	IA
CHGB_MMP9	192	-0.2596926592685882	LUAD14	IA
CHGB_MMP9	24	-0.06039683768943137	LUAD14	IA
CHGB_MMP9	256	-0.2801213146576546	LUAD14	IA
CHGB_MMP9	32	-0.07865639685479084	LUAD14	IA
CHGB_MMP9	384	-0.29356896462094006	LUAD14	IA
CHGB_MMP9	48	-0.11780267503272422	LUAD14	IA
CHGB_MMP9	64	-0.15244116144614092	LUAD14	IA
CHGB_MMP9	8	-0.01845562022837992	LUAD14	IA
CHGB_MMP9	96	-0.20066193819461484	LUAD14	IA
CLDN25_MMP9	12	9.667071911689921e-5	LUAD14	IA
CLDN25_MMP9	128	0.00320794732078589	LUAD14	IA
CLDN25_MMP9	16	-1.4366090084658476e-4	LUAD14	IA
CLDN25_MMP9	192	0.006149271250339521	LUAD14	IA
CLDN25_MMP9	24	-2.4754851241824894e-4	LUAD14	IA
CLDN25_MMP9	256	0.02191230889072415	LUAD14	IA
CLDN25_MMP9	32	-4.0325806018673535e-4	LUAD14	IA
CLDN25_MMP9	384	0.07520326999241429	LUAD14	IA
CLDN25_MMP9	48	0.0021729292717131026	LUAD14	IA
CLDN25_MMP9	64	-0.0022877408771560578	LUAD14	IA
CLDN25_MMP9	8	-1.5279580712854505e-4	LUAD14	IA
CLDN25_MMP9	96	0.0010459290321155033	LUAD14	IA
CLEC10A_MMP9	12	0.04751504566109441	LUAD14	IA
CLEC10A_MMP9	128	0.24210960084958466	LUAD14	IA
CLEC10A_MMP9	16	0.06346629517417031	LUAD14	IA
CLEC10A_MMP9	192	0.2614210787696839	LUAD14	IA
CLEC10A_MMP9	24	0.09328482158954876	LUAD14	IA
CLEC10A_MMP9	256	0.2891623173909991	LUAD14	IA
CLEC10A_MMP9	32	0.11548325179737265	LUAD14	IA
CLEC10A_MMP9	384	0.32556554935465154	LUAD14	IA
CLEC10A_MMP9	48	0.15438290485194245	LUAD14	IA
CLEC10A_MMP9	64	0.18211052501055322	LUAD14	IA
CLEC10A_MMP9	8	0.03135326069697521	LUAD14	IA
CLEC10A_MMP9	96	0.21890689946742425	LUAD14	IA
CLEC12A_MMP9	12	0.04666812450714038	LUAD14	IA
CLEC12A_MMP9	128	0.13436321198683437	LUAD14	IA
CLEC12A_MMP9	16	0.05821455154420013	LUAD14	IA
CLEC12A_MMP9	192	0.14312950456541715	LUAD14	IA
CLEC12A_MMP9	24	0.07591524981024864	LUAD14	IA
CLEC12A_MMP9	256	0.14668041255863778	LUAD14	IA
CLEC12A_MMP9	32	0.08946338256236294	LUAD14	IA
CLEC12A_MMP9	384	0.13516084313584126	LUAD14	IA
CLEC12A_MMP9	48	0.10532821580075273	LUAD14	IA
CLEC12A_MMP9	64	0.11821942254101857	LUAD14	IA
CLEC12A_MMP9	8	0.034064733416578584	LUAD14	IA
CLEC12A_MMP9	96	0.1273862402716847	LUAD14	IA
CLEC2D_MMP9	12	0.045503770645201135	LUAD14	IA
CLEC2D_MMP9	128	0.35094959202327314	LUAD14	IA
CLEC2D_MMP9	16	0.0669400970961313	LUAD14	IA
CLEC2D_MMP9	192	0.3893175295503903	LUAD14	IA
CLEC2D_MMP9	24	0.11346036222759895	LUAD14	IA
CLEC2D_MMP9	256	0.43726725517207693	LUAD14	IA
CLEC2D_MMP9	32	0.15296127136679263	LUAD14	IA
CLEC2D_MMP9	384	0.4936982606013841	LUAD14	IA
CLEC2D_MMP9	48	0.2126067509374644	LUAD14	IA
CLEC2D_MMP9	64	0.2572222896109457	LUAD14	IA
CLEC2D_MMP9	8	0.026654987985792283	LUAD14	IA
CLEC2D_MMP9	96	0.3121070053261168	LUAD14	IA
CLEC4C_MMP9	12	0.01168388461254657	LUAD14	IA
CLEC4C_MMP9	128	0.0824536910105026	LUAD14	IA
CLEC4C_MMP9	16	0.015257469210403527	LUAD14	IA
CLEC4C_MMP9	192	0.10988827228941826	LUAD14	IA
CLEC4C_MMP9	24	0.026341577674362262	LUAD14	IA
CLEC4C_MMP9	256	0.1295461288083335	LUAD14	IA
CLEC4C_MMP9	32	0.03493778730568332	LUAD14	IA
CLEC4C_MMP9	384	0.2120664141928516	LUAD14	IA
CLEC4C_MMP9	48	0.04760776763836323	LUAD14	IA
CLEC4C_MMP9	64	0.05232452080476994	LUAD14	IA
CLEC4C_MMP9	8	0.006947410968352457	LUAD14	IA
CLEC4C_MMP9	96	0.06955176602338108	LUAD14	IA
CLEC4E_MMP9	12	0.024381076099405527	LUAD14	IA
CLEC4E_MMP9	128	0.13651971952994738	LUAD14	IA
CLEC4E_MMP9	16	0.0319646360810348	LUAD14	IA
CLEC4E_MMP9	192	0.1775446283938315	LUAD14	IA
CLEC4E_MMP9	24	0.047067487307032495	LUAD14	IA
CLEC4E_MMP9	256	0.20861025476915515	LUAD14	IA
CLEC4E_MMP9	32	0.05887799620361403	LUAD14	IA
CLEC4E_MMP9	384	0.25492377581344233	LUAD14	IA
CLEC4E_MMP9	48	0.07962699594688859	LUAD14	IA
CLEC4E_MMP9	64	0.09132019275903988	LUAD14	IA
CLEC4E_MMP9	8	0.017139653254043017	LUAD14	IA
CLEC4E_MMP9	96	0.11982000937847352	LUAD14	IA
COL11A1_MMP9	12	0.044096781790765975	LUAD14	IA
COL11A1_MMP9	128	0.36557971071812334	LUAD14	IA
COL11A1_MMP9	16	0.06464164453058964	LUAD14	IA
COL11A1_MMP9	192	0.43971359858008247	LUAD14	IA
COL11A1_MMP9	24	0.10043309908141632	LUAD14	IA
COL11A1_MMP9	256	0.4989467731387869	LUAD14	IA
COL11A1_MMP9	32	0.13720367746558698	LUAD14	IA
COL11A1_MMP9	384	0.5795883427775819	LUAD14	IA
COL11A1_MMP9	48	0.19075237786791713	LUAD14	IA
COL11A1_MMP9	64	0.24045785163567207	LUAD14	IA
COL11A1_MMP9	8	0.023215588235939045	LUAD14	IA
COL11A1_MMP9	96	0.3091315647576867	LUAD14	IA
COL1A1_MMP9	12	0.0605988601625131	LUAD14	IA
COL1A1_MMP9	128	0.3593880418122774	LUAD14	IA
COL1A1_MMP9	16	0.08141154751155112	LUAD14	IA
COL1A1_MMP9	192	0.4030984128069565	LUAD14	IA
COL1A1_MMP9	24	0.12428339759417482	LUAD14	IA
COL1A1_MMP9	256	0.4470127020548594	LUAD14	IA
COL1A1_MMP9	32	0.15763336926653881	LUAD14	IA
COL1A1_MMP9	384	0.496231362351831	LUAD14	IA
COL1A1_MMP9	48	0.20696798447321904	LUAD14	IA
COL1A1_MMP9	64	0.2509433387081679	LUAD14	IA
COL1A1_MMP9	8	0.03824843569556578	LUAD14	IA
COL1A1_MMP9	96	0.31226193761655646	LUAD14	IA
COL21A1_MMP9	12	-0.037894576073403956	LUAD14	IA
COL21A1_MMP9	128	-0.06487580579704541	LUAD14	IA
COL21A1_MMP9	16	-0.052768808905053526	LUAD14	IA
COL21A1_MMP9	192	-0.07359673964893088	LUAD14	IA
COL21A1_MMP9	24	-0.06972633663340623	LUAD14	IA
COL21A1_MMP9	256	-0.06280472129500539	LUAD14	IA
COL21A1_MMP9	32	-0.07995348634574839	LUAD14	IA
COL21A1_MMP9	384	-0.09685101137975877	LUAD14	IA
COL21A1_MMP9	48	-0.09233737684452886	LUAD14	IA
COL21A1_MMP9	64	-0.09237576136736649	LUAD14	IA
COL21A1_MMP9	8	-0.022181162907386413	LUAD14	IA
COL21A1_MMP9	96	-0.08476589902769054	LUAD14	IA
CRELD2_MMP9	12	0.010284517760814346	LUAD14	IA
CRELD2_MMP9	128	0.20469538893431197	LUAD14	IA
CRELD2_MMP9	16	0.017324164342311557	LUAD14	IA
CRELD2_MMP9	192	0.21745989667840765	LUAD14	IA
CRELD2_MMP9	24	0.04246347931182933	LUAD14	IA
CRELD2_MMP9	256	0.25056979178018485	LUAD14	IA
CRELD2_MMP9	32	0.06572928811932259	LUAD14	IA
CRELD2_MMP9	384	0.27693972296380825	LUAD14	IA
CRELD2_MMP9	48	0.10313829219895389	LUAD14	IA
CRELD2_MMP9	64	0.13820353694340806	LUAD14	IA
CRELD2_MMP9	8	0.005326196578230885	LUAD14	IA
CRELD2_MMP9	96	0.17801806256969385	LUAD14	IA
CSPG4_MMP9	12	0.05332480687364339	LUAD14	IA
CSPG4_MMP9	128	0.07498767662207433	LUAD14	IA
CSPG4_MMP9	16	0.0621718561712936	LUAD14	IA
CSPG4_MMP9	192	0.06611723920414149	LUAD14	IA
CSPG4_MMP9	24	0.07471080598649564	LUAD14	IA
CSPG4_MMP9	256	0.09277347200221436	LUAD14	IA
CSPG4_MMP9	32	0.08171325606529573	LUAD14	IA
CSPG4_MMP9	384	0.12007749929090966	LUAD14	IA
CSPG4_MMP9	48	0.07814382796368037	LUAD14	IA
CSPG4_MMP9	64	0.08136328027334418	LUAD14	IA
CSPG4_MMP9	8	0.04157340420651152	LUAD14	IA
CSPG4_MMP9	96	0.06990340780201337	LUAD14	IA
CTLA4_MMP9	12	0.05038853999369264	LUAD14	IA
CTLA4_MMP9	128	0.13898249510942567	LUAD14	IA
CTLA4_MMP9	16	0.07008496964731804	LUAD14	IA
CTLA4_MMP9	192	0.11666158686667645	LUAD14	IA
CTLA4_MMP9	24	0.1025498342528939	LUAD14	IA
CTLA4_MMP9	256	0.12088308200258017	LUAD14	IA
CTLA4_MMP9	32	0.12444046654006713	LUAD14	IA
CTLA4_MMP9	384	0.1246628291240307	LUAD14	IA
CTLA4_MMP9	48	0.14447137372537033	LUAD14	IA
CTLA4_MMP9	64	0.15249347709114836	LUAD14	IA
CTLA4_MMP9	8	0.029908522161918166	LUAD14	IA
CTLA4_MMP9	96	0.14259447469589942	LUAD14	IA
CTNNB1_MMP9	12	-0.016274147152208162	LUAD14	IA
CTNNB1_MMP9	128	0.1487173913272769	LUAD14	IA
CTNNB1_MMP9	16	-0.01235444504934527	LUAD14	IA
CTNNB1_MMP9	192	0.15486303475691682	LUAD14	IA
CTNNB1_MMP9	24	0.012766426061419625	LUAD14	IA
CTNNB1_MMP9	256	0.17254315967553996	LUAD14	IA
CTNNB1_MMP9	32	0.03709617133114302	LUAD14	IA
CTNNB1_MMP9	384	0.17892517595089025	LUAD14	IA
CTNNB1_MMP9	48	0.06505483564821944	LUAD14	IA
CTNNB1_MMP9	64	0.09062252904974197	LUAD14	IA
CTNNB1_MMP9	8	-0.015631779367399814	LUAD14	IA
CTNNB1_MMP9	96	0.12755779767994718	LUAD14	IA
CTSK_MMP9	12	0.1385399688599801	LUAD14	IA
CTSK_MMP9	128	0.38331529819996923	LUAD14	IA
CTSK_MMP9	16	0.16778673314026568	LUAD14	IA
CTSK_MMP9	192	0.43756841753363757	LUAD14	IA
CTSK_MMP9	24	0.21064277335738696	LUAD14	IA
CTSK_MMP9	256	0.4625325359860161	LUAD14	IA
CTSK_MMP9	32	0.24445236951461935	LUAD14	IA
CTSK_MMP9	384	0.5267813044899413	LUAD14	IA
CTSK_MMP9	48	0.2849439858802062	LUAD14	IA
CTSK_MMP9	64	0.315376559233657	LUAD14	IA
CTSK_MMP9	8	0.10344842186057247	LUAD14	IA
CTSK_MMP9	96	0.3545857632783642	LUAD14	IA
CXCL13_MMP9	12	0.049552019033010014	LUAD14	IA
CXCL13_MMP9	128	0.2645064711693212	LUAD14	IA
CXCL13_MMP9	16	0.06963060425423252	LUAD14	IA
CXCL13_MMP9	192	0.30959341543281027	LUAD14	IA
CXCL13_MMP9	24	0.10174951514655146	LUAD14	IA
CXCL13_MMP9	256	0.3317829371506599	LUAD14	IA
CXCL13_MMP9	32	0.13164404988952186	LUAD14	IA
CXCL13_MMP9	384	0.36281085871558605	LUAD14	IA
CXCL13_MMP9	48	0.16987883271715756	LUAD14	IA
CXCL13_MMP9	64	0.19645473061275973	LUAD14	IA
CXCL13_MMP9	8	0.029121715574990454	LUAD14	IA
CXCL13_MMP9	96	0.23408538896263972	LUAD14	IA
CXCL14_MMP9	12	-0.03423548109546611	LUAD14	IA
CXCL14_MMP9	128	0.031303592618449796	LUAD14	IA
CXCL14_MMP9	16	-0.03980137307385223	LUAD14	IA
CXCL14_MMP9	192	0.014534637444449494	LUAD14	IA
CXCL14_MMP9	24	-0.03619469379994143	LUAD14	IA
CXCL14_MMP9	256	0.0036626102845696016	LUAD14	IA
CXCL14_MMP9	32	-0.028719149356318533	LUAD14	IA
CXCL14_MMP9	384	-0.02295744005744796	LUAD14	IA
CXCL14_MMP9	48	-0.012761046338706944	LUAD14	IA
CXCL14_MMP9	64	0.0016503036200060906	LUAD14	IA
CXCL14_MMP9	8	-0.025241938313959447	LUAD14	IA
CXCL14_MMP9	96	0.02230937588782897	LUAD14	IA
CXCL5_MMP9	12	0.015119031778288368	LUAD14	IA
CXCL5_MMP9	128	0.22161990862467404	LUAD14	IA
CXCL5_MMP9	16	0.021563132446606126	LUAD14	IA
CXCL5_MMP9	192	0.2549788443940391	LUAD14	IA
CXCL5_MMP9	24	0.033834803657933565	LUAD14	IA
CXCL5_MMP9	256	0.28205725059828246	LUAD14	IA
CXCL5_MMP9	32	0.05042148598606932	LUAD14	IA
CXCL5_MMP9	384	0.3456602931698794	LUAD14	IA
CXCL5_MMP9	48	0.08750194921200422	LUAD14	IA
CXCL5_MMP9	64	0.11979667116806983	LUAD14	IA
CXCL5_MMP9	8	0.008631897654664647	LUAD14	IA
CXCL5_MMP9	96	0.17816732311119507	LUAD14	IA
CXCL9_MMP9	12	0.10008894399104351	LUAD14	IA
CXCL9_MMP9	128	0.34256288556339404	LUAD14	IA
CXCL9_MMP9	16	0.12810158877932515	LUAD14	IA
CXCL9_MMP9	192	0.38298697672632886	LUAD14	IA
CXCL9_MMP9	24	0.1714093668910608	LUAD14	IA
CXCL9_MMP9	256	0.4113767736361169	LUAD14	IA
CXCL9_MMP9	32	0.20221564165349276	LUAD14	IA
CXCL9_MMP9	384	0.4624338285960724	LUAD14	IA
CXCL9_MMP9	48	0.24278712599359584	LUAD14	IA
CXCL9_MMP9	64	0.2655375811398112	LUAD14	IA
CXCL9_MMP9	8	0.06820053520393374	LUAD14	IA
CXCL9_MMP9	96	0.3115790932405774	LUAD14	IA
CXCR5_MMP9	12	0.049175534495669714	LUAD14	IA
CXCR5_MMP9	128	0.2060113723765174	LUAD14	IA
CXCR5_MMP9	16	0.06938308676437287	LUAD14	IA
CXCR5_MMP9	192	0.22115962043864695	LUAD14	IA
CXCR5_MMP9	24	0.11187783749125216	LUAD14	IA
CXCR5_MMP9	256	0.22942091009964524	LUAD14	IA
CXCR5_MMP9	32	0.1379233907115887	LUAD14	IA
CXCR5_MMP9	384	0.2541308433930128	LUAD14	IA
CXCR5_MMP9	48	0.1723586092795849	LUAD14	IA
CXCR5_MMP9	64	0.18466844323922393	LUAD14	IA
CXCR5_MMP9	8	0.02767355198844273	LUAD14	IA
CXCR5_MMP9	96	0.1968927345867714	LUAD14	IA
CXCR6_MMP9	12	0.05108007603977337	LUAD14	IA
CXCR6_MMP9	128	0.19195869042379532	LUAD14	IA
CXCR6_MMP9	16	0.07149831325033555	LUAD14	IA
CXCR6_MMP9	192	0.18777135049904886	LUAD14	IA
CXCR6_MMP9	24	0.10854817274695758	LUAD14	IA
CXCR6_MMP9	256	0.18236420580615678	LUAD14	IA
CXCR6_MMP9	32	0.1357453188062815	LUAD14	IA
CXCR6_MMP9	384	0.19863079633945488	LUAD14	IA
CXCR6_MMP9	48	0.16687420020871085	LUAD14	IA
CXCR6_MMP9	64	0.17855728677062546	LUAD14	IA
CXCR6_MMP9	8	0.030223102735698722	LUAD14	IA
CXCR6_MMP9	96	0.18908337936063627	LUAD14	IA
CYP2F1_MMP9	12	-0.004180474543256451	LUAD14	IA
CYP2F1_MMP9	128	-0.05665740326512651	LUAD14	IA
CYP2F1_MMP9	16	-0.006135577301543889	LUAD14	IA
CYP2F1_MMP9	192	-0.07773278434075584	LUAD14	IA
CYP2F1_MMP9	24	-0.00830573022236374	LUAD14	IA
CYP2F1_MMP9	256	-0.08470348455415608	LUAD14	IA
CYP2F1_MMP9	32	-0.01088898099232077	LUAD14	IA
CYP2F1_MMP9	384	-0.0990196546113783	LUAD14	IA
CYP2F1_MMP9	48	-0.015190654378685565	LUAD14	IA
CYP2F1_MMP9	64	-0.02300650362778949	LUAD14	IA
CYP2F1_MMP9	8	-0.0019767567005293317	LUAD14	IA
CYP2F1_MMP9	96	-0.03963288229260075	LUAD14	IA
CYP3A5_MMP9	12	0.0025525873194688796	LUAD14	IA
CYP3A5_MMP9	128	-0.014413214532068466	LUAD14	IA
CYP3A5_MMP9	16	0.0016410001782985843	LUAD14	IA
CYP3A5_MMP9	192	-0.02884356149906132	LUAD14	IA
CYP3A5_MMP9	24	0.0028818822862533614	LUAD14	IA
CYP3A5_MMP9	256	-0.01784475900260786	LUAD14	IA
CYP3A5_MMP9	32	0.0027115163798031253	LUAD14	IA
CYP3A5_MMP9	384	-0.05229351765013453	LUAD14	IA
CYP3A5_MMP9	48	-0.004689288852394323	LUAD14	IA
CYP3A5_MMP9	64	-0.010574019075637993	LUAD14	IA
CYP3A5_MMP9	8	0.003578982592652547	LUAD14	IA
CYP3A5_MMP9	96	-0.018505989678503955	LUAD14	IA
CYTIP_MMP9	12	0.11808435528285423	LUAD14	IA
CYTIP_MMP9	128	0.2983265271130354	LUAD14	IA
CYTIP_MMP9	16	0.15052791030720247	LUAD14	IA
CYTIP_MMP9	192	0.3214726420736479	LUAD14	IA
CYTIP_MMP9	24	0.19641938143555474	LUAD14	IA
CYTIP_MMP9	256	0.32345072967641103	LUAD14	IA
CYTIP_MMP9	32	0.22446962745830773	LUAD14	IA
CYTIP_MMP9	384	0.3384152184138942	LUAD14	IA
CYTIP_MMP9	48	0.254365743394682	LUAD14	IA
CYTIP_MMP9	64	0.2694181472309101	LUAD14	IA
CYTIP_MMP9	8	0.07749148465907733	LUAD14	IA
CYTIP_MMP9	96	0.28478870382439797	LUAD14	IA
DAPL1_MMP9	12	0.004038332304895187	LUAD14	IA
DAPL1_MMP9	128	0.03226527889423458	LUAD14	IA
DAPL1_MMP9	16	0.004713387768803665	LUAD14	IA
DAPL1_MMP9	192	0.039818388705984586	LUAD14	IA
DAPL1_MMP9	24	0.007799608348130573	LUAD14	IA
DAPL1_MMP9	256	0.05121294447468162	LUAD14	IA
DAPL1_MMP9	32	0.0072320379110227115	LUAD14	IA
DAPL1_MMP9	384	0.06875821737130627	LUAD14	IA
DAPL1_MMP9	48	0.014897118604910687	LUAD14	IA
DAPL1_MMP9	64	0.01801075004681772	LUAD14	IA
DAPL1_MMP9	8	0.003167230833327844	LUAD14	IA
DAPL1_MMP9	96	0.035335768160216295	LUAD14	IA
DNAJB9_MMP9	12	0.007385965060527718	LUAD14	IA
DNAJB9_MMP9	128	0.24525134370385074	LUAD14	IA
DNAJB9_MMP9	16	0.011687307247533746	LUAD14	IA
DNAJB9_MMP9	192	0.27482994642040615	LUAD14	IA
DNAJB9_MMP9	24	0.0338714679659858	LUAD14	IA
DNAJB9_MMP9	256	0.30324193938491856	LUAD14	IA
DNAJB9_MMP9	32	0.058977634564948984	LUAD14	IA
DNAJB9_MMP9	384	0.36192321605053235	LUAD14	IA
DNAJB9_MMP9	48	0.106844555363085	LUAD14	IA
DNAJB9_MMP9	64	0.15114012595682552	LUAD14	IA
DNAJB9_MMP9	8	0.002729409223093702	LUAD14	IA
DNAJB9_MMP9	96	0.20952817073550045	LUAD14	IA
DUOX1_MMP9	12	-0.022922302461755573	LUAD14	IA
DUOX1_MMP9	128	-0.17094589691751255	LUAD14	IA
DUOX1_MMP9	16	-0.03179868564079011	LUAD14	IA
DUOX1_MMP9	192	-0.22585498680349037	LUAD14	IA
DUOX1_MMP9	24	-0.0454861594138363	LUAD14	IA
DUOX1_MMP9	256	-0.2647956186542555	LUAD14	IA
DUOX1_MMP9	32	-0.05738975140995423	LUAD14	IA
DUOX1_MMP9	384	-0.3029937775172799	LUAD14	IA
DUOX1_MMP9	48	-0.08553631131664491	LUAD14	IA
DUOX1_MMP9	64	-0.1082242767525125	LUAD14	IA
DUOX1_MMP9	8	-0.01395117047614271	LUAD14	IA
DUOX1_MMP9	96	-0.14455659244357125	LUAD14	IA
EGFR_MMP9	12	-0.04350646333030277	LUAD14	IA
EGFR_MMP9	128	0.02303405178250728	LUAD14	IA
EGFR_MMP9	16	-0.053683210486929644	LUAD14	IA
EGFR_MMP9	192	0.006024541435336857	LUAD14	IA
EGFR_MMP9	24	-0.0501456872916551	LUAD14	IA
EGFR_MMP9	256	0.01859107089000998	LUAD14	IA
EGFR_MMP9	32	-0.04353568971971508	LUAD14	IA
EGFR_MMP9	384	-0.012602646871837653	LUAD14	IA
EGFR_MMP9	48	-0.02844695563748968	LUAD14	IA
EGFR_MMP9	64	-0.014275733905934583	LUAD14	IA
EGFR_MMP9	8	-0.028829607671866913	LUAD14	IA
EGFR_MMP9	96	0.012382201507605179	LUAD14	IA
ELN_MMP9	12	7.820434157688634e-4	LUAD14	IA
ELN_MMP9	128	0.030049391032035175	LUAD14	IA
ELN_MMP9	16	0.0017432237681812438	LUAD14	IA
ELN_MMP9	192	0.05045719867874361	LUAD14	IA
ELN_MMP9	24	0.0021864598302937773	LUAD14	IA
ELN_MMP9	256	0.07335652222911178	LUAD14	IA
ELN_MMP9	32	0.0016450831238085314	LUAD14	IA
ELN_MMP9	384	0.11692733048426769	LUAD14	IA
ELN_MMP9	48	0.006329218310275972	LUAD14	IA
ELN_MMP9	64	0.011546783076258671	LUAD14	IA
ELN_MMP9	8	3.188146553794717e-4	LUAD14	IA
ELN_MMP9	96	0.019389102051931024	LUAD14	IA
ERBB2_MMP9	12	-0.048184641916780305	LUAD14	IA
ERBB2_MMP9	128	0.15745890419327108	LUAD14	IA
ERBB2_MMP9	16	-0.049642833470162906	LUAD14	IA
ERBB2_MMP9	192	0.1832894896244506	LUAD14	IA
ERBB2_MMP9	24	-0.028679728209908082	LUAD14	IA
ERBB2_MMP9	256	0.2254611351257681	LUAD14	IA
ERBB2_MMP9	32	-0.006055568971100812	LUAD14	IA
ERBB2_MMP9	384	0.2675264666556186	LUAD14	IA
ERBB2_MMP9	48	0.030513708422378598	LUAD14	IA
ERBB2_MMP9	64	0.06548459252724792	LUAD14	IA
ERBB2_MMP9	8	-0.03997993118674413	LUAD14	IA
ERBB2_MMP9	96	0.12073651749519744	LUAD14	IA
EREG_MMP9	12	-0.032904452495162835	LUAD14	IA
EREG_MMP9	128	0.22924416054868602	LUAD14	IA
EREG_MMP9	16	-0.03430462599465517	LUAD14	IA
EREG_MMP9	192	0.2712785417827144	LUAD14	IA
EREG_MMP9	24	-0.017199153239737502	LUAD14	IA
EREG_MMP9	256	0.32358253420265815	LUAD14	IA
EREG_MMP9	32	0.005850413119038127	LUAD14	IA
EREG_MMP9	384	0.37028515461053674	LUAD14	IA
EREG_MMP9	48	0.05105376312931284	LUAD14	IA
EREG_MMP9	64	0.09694625075343076	LUAD14	IA
EREG_MMP9	8	-0.026113244435016683	LUAD14	IA
EREG_MMP9	96	0.17427938365221315	LUAD14	IA
ETV5_MMP9	12	-8.950372080485765e-4	LUAD14	IA
ETV5_MMP9	128	0.035837763584449275	LUAD14	IA
ETV5_MMP9	16	-0.002399232697776987	LUAD14	IA
ETV5_MMP9	192	0.0014687178025813187	LUAD14	IA
ETV5_MMP9	24	0.00883803531049265	LUAD14	IA
ETV5_MMP9	256	-0.005630276881979887	LUAD14	IA
ETV5_MMP9	32	0.020074175069587977	LUAD14	IA
ETV5_MMP9	384	-0.0606994381238941	LUAD14	IA
ETV5_MMP9	48	0.032511967967191795	LUAD14	IA
ETV5_MMP9	64	0.045472326185381814	LUAD14	IA
ETV5_MMP9	8	6.844038291761054e-4	LUAD14	IA
ETV5_MMP9	96	0.04387204172537428	LUAD14	IA
F2RL3_MMP9	12	0.033792431811642626	LUAD14	IA
F2RL3_MMP9	128	0.20850832988515638	LUAD14	IA
F2RL3_MMP9	16	0.04295882633291473	LUAD14	IA
F2RL3_MMP9	192	0.2588710670351358	LUAD14	IA
F2RL3_MMP9	24	0.061243464940417186	LUAD14	IA
F2RL3_MMP9	256	0.31196375395897696	LUAD14	IA
F2RL3_MMP9	32	0.07355624583776203	LUAD14	IA
F2RL3_MMP9	384	0.3587444727761808	LUAD14	IA
F2RL3_MMP9	48	0.09847717335655241	LUAD14	IA
F2RL3_MMP9	64	0.1204449771956397	LUAD14	IA
F2RL3_MMP9	8	0.022051344787033543	LUAD14	IA
F2RL3_MMP9	96	0.1629989678643728	LUAD14	IA
F3_MMP9	12	-0.01764506617564025	LUAD14	IA
F3_MMP9	128	0.18384945295075186	LUAD14	IA
F3_MMP9	16	-0.017229908335546374	LUAD14	IA
F3_MMP9	192	0.2077504473351479	LUAD14	IA
F3_MMP9	24	0.0020112528835631253	LUAD14	IA
F3_MMP9	256	0.24854544776713874	LUAD14	IA
F3_MMP9	32	0.02550905323135146	LUAD14	IA
F3_MMP9	384	0.2887686367086802	LUAD14	IA
F3_MMP9	48	0.06036009435632492	LUAD14	IA
F3_MMP9	64	0.09544728172261686	LUAD14	IA
F3_MMP9	8	-0.01357881123415597	LUAD14	IA
F3_MMP9	96	0.14833294421181287	LUAD14	IA
FABP4_MMP9	12	-0.00871772140527015	LUAD14	IA
FABP4_MMP9	128	-0.13246452220599914	LUAD14	IA
FABP4_MMP9	16	-0.012171039613863111	LUAD14	IA
FABP4_MMP9	192	-0.21503819229178842	LUAD14	IA
FABP4_MMP9	24	-0.017606143066722434	LUAD14	IA
FABP4_MMP9	256	-0.27407073674961324	LUAD14	IA
FABP4_MMP9	32	-0.022134894193224286	LUAD14	IA
FABP4_MMP9	384	-0.40024405010571995	LUAD14	IA
FABP4_MMP9	48	-0.03546055391508937	LUAD14	IA
FABP4_MMP9	64	-0.0526551526410882	LUAD14	IA
FABP4_MMP9	8	-0.006167442224472338	LUAD14	IA
FABP4_MMP9	96	-0.0962859452062934	LUAD14	IA
FAP_MMP9	12	0.07232793122657084	LUAD14	IA
FAP_MMP9	128	0.34950013262274116	LUAD14	IA
FAP_MMP9	16	0.09794409800646163	LUAD14	IA
FAP_MMP9	192	0.42318215038290774	LUAD14	IA
FAP_MMP9	24	0.14185643996882522	LUAD14	IA
FAP_MMP9	256	0.47784850968353826	LUAD14	IA
FAP_MMP9	32	0.1774931923778636	LUAD14	IA
FAP_MMP9	384	0.553394401308537	LUAD14	IA
FAP_MMP9	48	0.21891947334323278	LUAD14	IA
FAP_MMP9	64	0.2558099389740432	LUAD14	IA
FAP_MMP9	8	0.04506996770903078	LUAD14	IA
FAP_MMP9	96	0.3046867347035949	LUAD14	IA
FCGR2B_MMP9	12	0.0656288495517138	LUAD14	IA
FCGR2B_MMP9	128	0.1719568845409024	LUAD14	IA
FCGR2B_MMP9	16	0.07780628134868399	LUAD14	IA
FCGR2B_MMP9	192	0.17861785278085507	LUAD14	IA
FCGR2B_MMP9	24	0.09756016590661498	LUAD14	IA
FCGR2B_MMP9	256	0.19749722271022338	LUAD14	IA
FCGR2B_MMP9	32	0.11160155425271182	LUAD14	IA
FCGR2B_MMP9	384	0.21567101048195964	LUAD14	IA
FCGR2B_MMP9	48	0.13026777349127996	LUAD14	IA
FCGR2B_MMP9	64	0.14732463835287732	LUAD14	IA
FCGR2B_MMP9	8	0.04956823645557083	LUAD14	IA
FCGR2B_MMP9	96	0.1584621030182108	LUAD14	IA
FCMR_MMP9	12	0.09878738921343633	LUAD14	IA
FCMR_MMP9	128	0.16619897068132444	LUAD14	IA
FCMR_MMP9	16	0.12633727108224732	LUAD14	IA
FCMR_MMP9	192	0.13676477942234005	LUAD14	IA
FCMR_MMP9	24	0.16429269614514308	LUAD14	IA
FCMR_MMP9	256	0.1319992976985111	LUAD14	IA
FCMR_MMP9	32	0.1857744139625406	LUAD14	IA
FCMR_MMP9	384	0.11765291598192175	LUAD14	IA
FCMR_MMP9	48	0.20233098028763816	LUAD14	IA
FCMR_MMP9	64	0.19793551677865448	LUAD14	IA
FCMR_MMP9	8	0.06556522182958235	LUAD14	IA
FCMR_MMP9	96	0.1769091275489336	LUAD14	IA
FDCSP_MMP9	12	0.024699114746972173	LUAD14	IA
FDCSP_MMP9	128	0.11485667039018586	LUAD14	IA
FDCSP_MMP9	16	0.034451557223308255	LUAD14	IA
FDCSP_MMP9	192	0.14149421818418026	LUAD14	IA
FDCSP_MMP9	24	0.05128940462879773	LUAD14	IA
FDCSP_MMP9	256	0.1731971864785714	LUAD14	IA
FDCSP_MMP9	32	0.0648428506465224	LUAD14	IA
FDCSP_MMP9	384	0.21498249523378657	LUAD14	IA
FDCSP_MMP9	48	0.08336492622029124	LUAD14	IA
FDCSP_MMP9	64	0.0938633809630727	LUAD14	IA
FDCSP_MMP9	8	0.014635336016174186	LUAD14	IA
FDCSP_MMP9	96	0.10802194795700161	LUAD14	IA
FGF18_MMP9	12	-9.97434943525345e-4	LUAD14	IA
FGF18_MMP9	128	-0.049603021409023826	LUAD14	IA
FGF18_MMP9	16	-9.348300586906567e-4	LUAD14	IA
FGF18_MMP9	192	-0.0887975896129214	LUAD14	IA
FGF18_MMP9	24	-0.002143140957551206	LUAD14	IA
FGF18_MMP9	256	-0.1237786082377442	LUAD14	IA
FGF18_MMP9	32	-0.00410317242486939	LUAD14	IA
FGF18_MMP9	384	-0.2115309354251408	LUAD14	IA
FGF18_MMP9	48	-0.006320292223640133	LUAD14	IA
FGF18_MMP9	64	-0.01407466448900871	LUAD14	IA
FGF18_MMP9	8	-5.690387443603569e-4	LUAD14	IA
FGF18_MMP9	96	-0.022823573688411588	LUAD14	IA
FGFR4_MMP9	12	-0.014727566752725034	LUAD14	IA
FGFR4_MMP9	128	-0.09868686184937056	LUAD14	IA
FGFR4_MMP9	16	-0.01968925156132021	LUAD14	IA
FGFR4_MMP9	192	-0.13771706284639687	LUAD14	IA
FGFR4_MMP9	24	-0.027665850351605632	LUAD14	IA
FGFR4_MMP9	256	-0.1706075091532597	LUAD14	IA
FGFR4_MMP9	32	-0.03086883424131201	LUAD14	IA
FGFR4_MMP9	384	-0.2208624108391444	LUAD14	IA
FGFR4_MMP9	48	-0.038942097503248084	LUAD14	IA
FGFR4_MMP9	64	-0.04733792962780816	LUAD14	IA
FGFR4_MMP9	8	-0.00801139350943461	LUAD14	IA
FGFR4_MMP9	96	-0.07163339619261182	LUAD14	IA
FOS_MMP9	12	-0.01160892710534298	LUAD14	IA
FOS_MMP9	128	-0.18380373464998642	LUAD14	IA
FOS_MMP9	16	-0.018675490881687556	LUAD14	IA
FOS_MMP9	192	-0.2591602882626203	LUAD14	IA
FOS_MMP9	24	-0.025880557750659387	LUAD14	IA
FOS_MMP9	256	-0.31256225312817354	LUAD14	IA
FOS_MMP9	32	-0.03715968850932544	LUAD14	IA
FOS_MMP9	384	-0.38628279053019055	LUAD14	IA
FOS_MMP9	48	-0.0635433194676607	LUAD14	IA
FOS_MMP9	64	-0.08857283690428655	LUAD14	IA
FOS_MMP9	8	-0.006795183973301557	LUAD14	IA
FOS_MMP9	96	-0.13803380755380262	LUAD14	IA
FOXA1_MMP9	12	-0.03426869904805616	LUAD14	IA
FOXA1_MMP9	128	0.15692842009615365	LUAD14	IA
FOXA1_MMP9	16	-0.04138907315390606	LUAD14	IA
FOXA1_MMP9	192	0.19445087414210196	LUAD14	IA
FOXA1_MMP9	24	-0.03294220141866024	LUAD14	IA
FOXA1_MMP9	256	0.24307599845173447	LUAD14	IA
FOXA1_MMP9	32	-0.018099821695162475	LUAD14	IA
FOXA1_MMP9	384	0.2906433125109806	LUAD14	IA
FOXA1_MMP9	48	0.01748658713184629	LUAD14	IA
FOXA1_MMP9	64	0.05305194180565438	LUAD14	IA
FOXA1_MMP9	8	-0.023149951002410768	LUAD14	IA
FOXA1_MMP9	96	0.11507074815525058	LUAD14	IA
FOXA2_MMP9	12	-0.025855531947046286	LUAD14	IA
FOXA2_MMP9	128	0.06695695414464288	LUAD14	IA
FOXA2_MMP9	16	-0.03450440603829813	LUAD14	IA
FOXA2_MMP9	192	0.0772830553234825	LUAD14	IA
FOXA2_MMP9	24	-0.035377073509885684	LUAD14	IA
FOXA2_MMP9	256	0.10377370459522448	LUAD14	IA
FOXA2_MMP9	32	-0.031180731797365354	LUAD14	IA
FOXA2_MMP9	384	0.10982025576375073	LUAD14	IA
FOXA2_MMP9	48	-0.017432590718107235	LUAD14	IA
FOXA2_MMP9	64	0.0021649347296619436	LUAD14	IA
FOXA2_MMP9	8	-0.01580366361961921	LUAD14	IA
FOXA2_MMP9	96	0.046608587876541124	LUAD14	IA
FOXI1_MMP9	12	-0.01569659221943819	LUAD14	IA
FOXI1_MMP9	128	-0.09386889479107231	LUAD14	IA
FOXI1_MMP9	16	-0.02264302530897989	LUAD14	IA
FOXI1_MMP9	192	-0.11785322404140412	LUAD14	IA
FOXI1_MMP9	24	-0.031054443890593867	LUAD14	IA
FOXI1_MMP9	256	-0.11530874290496569	LUAD14	IA
FOXI1_MMP9	32	-0.039171449308617656	LUAD14	IA
FOXI1_MMP9	384	-0.11950963455077272	LUAD14	IA
FOXI1_MMP9	48	-0.05634433358275095	LUAD14	IA
FOXI1_MMP9	64	-0.06816356865743056	LUAD14	IA
FOXI1_MMP9	8	-0.008478575253166904	LUAD14	IA
FOXI1_MMP9	96	-0.09059644166264856	LUAD14	IA
FOXJ1_MMP9	12	-0.02529506623898975	LUAD14	IA
FOXJ1_MMP9	128	-0.041781551399943086	LUAD14	IA
FOXJ1_MMP9	16	-0.034834600427348435	LUAD14	IA
FOXJ1_MMP9	192	-0.06919497479634283	LUAD14	IA
FOXJ1_MMP9	24	-0.0446469424911183	LUAD14	IA
FOXJ1_MMP9	256	-0.058587813224439345	LUAD14	IA
FOXJ1_MMP9	32	-0.049260990921064535	LUAD14	IA
FOXJ1_MMP9	384	-0.09684907736351854	LUAD14	IA
FOXJ1_MMP9	48	-0.05601070580138743	LUAD14	IA
FOXJ1_MMP9	64	-0.058107740661791606	LUAD14	IA
FOXJ1_MMP9	8	-0.015538609672632632	LUAD14	IA
FOXJ1_MMP9	96	-0.05093340244304433	LUAD14	IA
FOXP3_MMP9	12	0.029859575127069216	LUAD14	IA
FOXP3_MMP9	128	0.19983040429568455	LUAD14	IA
FOXP3_MMP9	16	0.04290329868300586	LUAD14	IA
FOXP3_MMP9	192	0.22485793174558327	LUAD14	IA
FOXP3_MMP9	24	0.07162784506358913	LUAD14	IA
FOXP3_MMP9	256	0.2630319240048445	LUAD14	IA
FOXP3_MMP9	32	0.09320702113846295	LUAD14	IA
FOXP3_MMP9	384	0.3221777588157744	LUAD14	IA
FOXP3_MMP9	48	0.12395031201101409	LUAD14	IA
FOXP3_MMP9	64	0.1504549668514906	LUAD14	IA
FOXP3_MMP9	8	0.01751368403018316	LUAD14	IA
FOXP3_MMP9	96	0.17360869016503314	LUAD14	IA
FOXS1_MMP9	12	4.4750270299190786e-4	LUAD14	IA
FOXS1_MMP9	128	0.02118676303370858	LUAD14	IA
FOXS1_MMP9	16	8.951034519877524e-4	LUAD14	IA
FOXS1_MMP9	192	0.0215005431682326	LUAD14	IA
FOXS1_MMP9	24	0.004167998808386999	LUAD14	IA
FOXS1_MMP9	256	0.014984367309877627	LUAD14	IA
FOXS1_MMP9	32	0.007746567035548298	LUAD14	IA
FOXS1_MMP9	384	0.03758522897514792	LUAD14	IA
FOXS1_MMP9	48	0.006524695096076661	LUAD14	IA
FOXS1_MMP9	64	0.007301336391517028	LUAD14	IA
FOXS1_MMP9	8	8.1256095609039e-4	LUAD14	IA
FOXS1_MMP9	96	0.008978933760301774	LUAD14	IA
FRY_MMP9	12	8.549074357142474e-4	LUAD14	IA
FRY_MMP9	128	0.09493842123475706	LUAD14	IA
FRY_MMP9	16	0.0018524722478157865	LUAD14	IA
FRY_MMP9	192	0.14966697876425317	LUAD14	IA
FRY_MMP9	24	0.008927291695318857	LUAD14	IA
FRY_MMP9	256	0.2024830085576489	LUAD14	IA
FRY_MMP9	32	0.015429570457097554	LUAD14	IA
FRY_MMP9	384	0.3068201699412773	LUAD14	IA
FRY_MMP9	48	0.026298042001699717	LUAD14	IA
FRY_MMP9	64	0.036633750705868155	LUAD14	IA
FRY_MMP9	8	9.55445162858071e-5	LUAD14	IA
FRY_MMP9	96	0.06271082419701517	LUAD14	IA
FRZB_MMP9	12	0.0537166989866135	LUAD14	IA
FRZB_MMP9	128	0.13570542546058972	LUAD14	IA
FRZB_MMP9	16	0.07349275790815298	LUAD14	IA
FRZB_MMP9	192	0.12543131684307715	LUAD14	IA
FRZB_MMP9	24	0.10467021317435926	LUAD14	IA
FRZB_MMP9	256	0.14437735990561118	LUAD14	IA
FRZB_MMP9	32	0.12627188226442962	LUAD14	IA
FRZB_MMP9	384	0.14910840340683276	LUAD14	IA
FRZB_MMP9	48	0.1405642040432624	LUAD14	IA
FRZB_MMP9	64	0.14349144210265705	LUAD14	IA
FRZB_MMP9	8	0.033660151265604316	LUAD14	IA
FRZB_MMP9	96	0.1354273198457146	LUAD14	IA
FSCN1_MMP9	12	0.038372939374355056	LUAD14	IA
FSCN1_MMP9	128	0.4212840651817831	LUAD14	IA
FSCN1_MMP9	16	0.05931888403943476	LUAD14	IA
FSCN1_MMP9	192	0.4760918624013524	LUAD14	IA
FSCN1_MMP9	24	0.11100759308234211	LUAD14	IA
FSCN1_MMP9	256	0.5201454945775643	LUAD14	IA
FSCN1_MMP9	32	0.1585038566502996	LUAD14	IA
FSCN1_MMP9	384	0.5834416049620168	LUAD14	IA
FSCN1_MMP9	48	0.23642485474009617	LUAD14	IA
FSCN1_MMP9	64	0.2970629764538474	LUAD14	IA
FSCN1_MMP9	8	0.020159616929062228	LUAD14	IA
FSCN1_MMP9	96	0.3738906993894232	LUAD14	IA
FURIN_MMP9	12	0.07244472458681492	LUAD14	IA
FURIN_MMP9	128	0.33380471952243107	LUAD14	IA
FURIN_MMP9	16	0.09104989129330977	LUAD14	IA
FURIN_MMP9	192	0.36461776399397566	LUAD14	IA
FURIN_MMP9	24	0.1302595121260402	LUAD14	IA
FURIN_MMP9	256	0.40274354090818326	LUAD14	IA
FURIN_MMP9	32	0.16258767131802282	LUAD14	IA
FURIN_MMP9	384	0.4497863273495572	LUAD14	IA
FURIN_MMP9	48	0.2079943962293127	LUAD14	IA
FURIN_MMP9	64	0.24591708879835364	LUAD14	IA
FURIN_MMP9	8	0.05391107852969118	LUAD14	IA
FURIN_MMP9	96	0.29581583778332055	LUAD14	IA
GATA2_MMP9	12	-0.0029629267737171457	LUAD14	IA
GATA2_MMP9	128	-0.14211752234022612	LUAD14	IA
GATA2_MMP9	16	-0.007251276100822141	LUAD14	IA
GATA2_MMP9	192	-0.2029200318191257	LUAD14	IA
GATA2_MMP9	24	-0.0068008147206118875	LUAD14	IA
GATA2_MMP9	256	-0.2363371342104113	LUAD14	IA
GATA2_MMP9	32	-0.010499214178557719	LUAD14	IA
GATA2_MMP9	384	-0.2871047851091118	LUAD14	IA
GATA2_MMP9	48	-0.032681787520744916	LUAD14	IA
GATA2_MMP9	64	-0.05925855988690428	LUAD14	IA
GATA2_MMP9	8	-6.519086959376724e-4	LUAD14	IA
GATA2_MMP9	96	-0.10866202318418416	LUAD14	IA
GATA3_MMP9	12	0.03512372219849308	LUAD14	IA
GATA3_MMP9	128	0.1968399409743352	LUAD14	IA
GATA3_MMP9	16	0.05167595015740583	LUAD14	IA
GATA3_MMP9	192	0.2189297643441033	LUAD14	IA
GATA3_MMP9	24	0.08103430656638991	LUAD14	IA
GATA3_MMP9	256	0.2411641416889102	LUAD14	IA
GATA3_MMP9	32	0.10860574399491803	LUAD14	IA
GATA3_MMP9	384	0.2963807103052711	LUAD14	IA
GATA3_MMP9	48	0.14250740431643374	LUAD14	IA
GATA3_MMP9	64	0.1638588819558817	LUAD14	IA
GATA3_MMP9	8	0.019860159904517533	LUAD14	IA
GATA3_MMP9	96	0.1823457195131966	LUAD14	IA
GDF10_MMP9	12	-0.01089141188048565	LUAD14	IA
GDF10_MMP9	128	-0.2319670916594033	LUAD14	IA
GDF10_MMP9	16	-0.01707708431818693	LUAD14	IA
GDF10_MMP9	192	-0.3143136636111827	LUAD14	IA
GDF10_MMP9	24	-0.029373120244956245	LUAD14	IA
GDF10_MMP9	256	-0.3611136227240065	LUAD14	IA
GDF10_MMP9	32	-0.044109729160770356	LUAD14	IA
GDF10_MMP9	384	-0.4147557006181966	LUAD14	IA
GDF10_MMP9	48	-0.0785723780078234	LUAD14	IA
GDF10_MMP9	64	-0.11341001881045668	LUAD14	IA
GDF10_MMP9	8	-0.006091580111521138	LUAD14	IA
GDF10_MMP9	96	-0.17968757499795382	LUAD14	IA
GIMAP7_MMP9	12	0.06077565954950106	LUAD14	IA
GIMAP7_MMP9	128	0.1346989675278469	LUAD14	IA
GIMAP7_MMP9	16	0.08062965465546461	LUAD14	IA
GIMAP7_MMP9	192	0.12490888118042734	LUAD14	IA
GIMAP7_MMP9	24	0.11254725378287875	LUAD14	IA
GIMAP7_MMP9	256	0.1215216755489562	LUAD14	IA
GIMAP7_MMP9	32	0.1284274424841768	LUAD14	IA
GIMAP7_MMP9	384	0.13314704599186586	LUAD14	IA
GIMAP7_MMP9	48	0.14475353199330096	LUAD14	IA
GIMAP7_MMP9	64	0.14654331032631943	LUAD14	IA
GIMAP7_MMP9	8	0.038397095338969865	LUAD14	IA
GIMAP7_MMP9	96	0.13763759751990867	LUAD14	IA
GJA5_MMP9	12	0.025930360886251197	LUAD14	IA
GJA5_MMP9	128	0.14286762093614513	LUAD14	IA
GJA5_MMP9	16	0.036026531230215694	LUAD14	IA
GJA5_MMP9	192	0.15700455048867948	LUAD14	IA
GJA5_MMP9	24	0.05776032933650715	LUAD14	IA
GJA5_MMP9	256	0.18139454786470585	LUAD14	IA
GJA5_MMP9	32	0.07558272933255158	LUAD14	IA
GJA5_MMP9	384	0.2202552281782794	LUAD14	IA
GJA5_MMP9	48	0.09329752344641798	LUAD14	IA
GJA5_MMP9	64	0.10948751720847759	LUAD14	IA
GJA5_MMP9	8	0.01605651720770863	LUAD14	IA
GJA5_MMP9	96	0.13031811432808474	LUAD14	IA
GPR171_MMP9	12	0.04164616688892174	LUAD14	IA
GPR171_MMP9	128	0.11878343916291961	LUAD14	IA
GPR171_MMP9	16	0.05809946259397412	LUAD14	IA
GPR171_MMP9	192	0.08990180630957706	LUAD14	IA
GPR171_MMP9	24	0.08899187939290831	LUAD14	IA
GPR171_MMP9	256	0.07661485536596084	LUAD14	IA
GPR171_MMP9	32	0.10985675625070111	LUAD14	IA
GPR171_MMP9	384	0.05863403768042196	LUAD14	IA
GPR171_MMP9	48	0.12982671469135762	LUAD14	IA
GPR171_MMP9	64	0.13232670301546753	LUAD14	IA
GPR171_MMP9	8	0.025173692014330944	LUAD14	IA
GPR171_MMP9	96	0.12255241820405412	LUAD14	IA
GPR34_MMP9	12	0.057382738696208135	LUAD14	IA
GPR34_MMP9	128	0.21364079649131615	LUAD14	IA
GPR34_MMP9	16	0.07262634336510124	LUAD14	IA
GPR34_MMP9	192	0.21866170553692493	LUAD14	IA
GPR34_MMP9	24	0.09905762649776699	LUAD14	IA
GPR34_MMP9	256	0.2538773826349071	LUAD14	IA
GPR34_MMP9	32	0.12009850459424609	LUAD14	IA
GPR34_MMP9	384	0.27367495783267104	LUAD14	IA
GPR34_MMP9	48	0.1481142986703717	LUAD14	IA
GPR34_MMP9	64	0.1700003489259145	LUAD14	IA
GPR34_MMP9	8	0.040191253755717006	LUAD14	IA
GPR34_MMP9	96	0.18288420498703847	LUAD14	IA
GREM2_MMP9	12	0.0024924448327673845	LUAD14	IA
GREM2_MMP9	128	-0.016184011846390605	LUAD14	IA
GREM2_MMP9	16	0.0024919217463032005	LUAD14	IA
GREM2_MMP9	192	-0.050093780534519274	LUAD14	IA
GREM2_MMP9	24	0.005107118355249587	LUAD14	IA
GREM2_MMP9	256	-0.07583482971840046	LUAD14	IA
GREM2_MMP9	32	0.008502746704015036	LUAD14	IA
GREM2_MMP9	384	-0.1260998314336529	LUAD14	IA
GREM2_MMP9	48	0.009865867527825619	LUAD14	IA
GREM2_MMP9	64	0.009698242609986727	LUAD14	IA
GREM2_MMP9	8	0.001158268970625922	LUAD14	IA
GREM2_MMP9	96	-7.602622934099624e-4	LUAD14	IA
GSR_MMP9	12	0.007601500849733829	LUAD14	IA
GSR_MMP9	128	0.22943901324911906	LUAD14	IA
GSR_MMP9	16	0.013421677789313396	LUAD14	IA
GSR_MMP9	192	0.24474157109078204	LUAD14	IA
GSR_MMP9	24	0.03744985300959276	LUAD14	IA
GSR_MMP9	256	0.27830197290947956	LUAD14	IA
GSR_MMP9	32	0.06312147416941269	LUAD14	IA
GSR_MMP9	384	0.30612511060092007	LUAD14	IA
GSR_MMP9	48	0.10722142998092474	LUAD14	IA
GSR_MMP9	64	0.14351172102495208	LUAD14	IA
GSR_MMP9	8	0.00415242643913825	LUAD14	IA
GSR_MMP9	96	0.1946119631559374	LUAD14	IA
GZMA_MMP9	12	0.06253694907958923	LUAD14	IA
GZMA_MMP9	128	0.3090444421725224	LUAD14	IA
GZMA_MMP9	16	0.08694586027202128	LUAD14	IA
GZMA_MMP9	192	0.3620076496914551	LUAD14	IA
GZMA_MMP9	24	0.1285737192648538	LUAD14	IA
GZMA_MMP9	256	0.40115726591521955	LUAD14	IA
GZMA_MMP9	32	0.16360657298889328	LUAD14	IA
GZMA_MMP9	384	0.4588149775211725	LUAD14	IA
GZMA_MMP9	48	0.207778720942226	LUAD14	IA
GZMA_MMP9	64	0.23463419029733978	LUAD14	IA
GZMA_MMP9	8	0.038034490263000965	LUAD14	IA
GZMA_MMP9	96	0.26958835343988213	LUAD14	IA
GZMB_MMP9	12	0.011637871970377097	LUAD14	IA
GZMB_MMP9	128	0.044297693389963096	LUAD14	IA
GZMB_MMP9	16	0.01554216618487297	LUAD14	IA
GZMB_MMP9	192	0.03912150452515008	LUAD14	IA
GZMB_MMP9	24	0.02630608944177102	LUAD14	IA
GZMB_MMP9	256	0.016109237905770048	LUAD14	IA
GZMB_MMP9	32	0.03423082481387687	LUAD14	IA
GZMB_MMP9	384	0.009190980496379321	LUAD14	IA
GZMB_MMP9	48	0.03885381434569833	LUAD14	IA
GZMB_MMP9	64	0.04234380224919766	LUAD14	IA
GZMB_MMP9	8	0.007672882457283596	LUAD14	IA
GZMB_MMP9	96	0.037174469098129145	LUAD14	IA
HEPACAM2_MMP9	12	0.0010139989394673974	LUAD14	IA
HEPACAM2_MMP9	128	0.07951450952077734	LUAD14	IA
HEPACAM2_MMP9	16	0.0016699827176008147	LUAD14	IA
HEPACAM2_MMP9	192	0.13587680970412674	LUAD14	IA
HEPACAM2_MMP9	24	0.006690877700869495	LUAD14	IA
HEPACAM2_MMP9	256	0.17337204423703134	LUAD14	IA
HEPACAM2_MMP9	32	0.01163037232505723	LUAD14	IA
HEPACAM2_MMP9	384	0.2451162994186379	LUAD14	IA
HEPACAM2_MMP9	48	0.01695055227903184	LUAD14	IA
HEPACAM2_MMP9	64	0.027033563530467968	LUAD14	IA
HEPACAM2_MMP9	8	8.715019653913207e-4	LUAD14	IA
HEPACAM2_MMP9	96	0.05012434266217889	LUAD14	IA
HLA-A_MMP9	12	0.10691720542260302	LUAD14	IA
HLA-A_MMP9	128	0.4077648372656914	LUAD14	IA
HLA-A_MMP9	16	0.13226639400301876	LUAD14	IA
HLA-A_MMP9	192	0.4400850800287065	LUAD14	IA
HLA-A_MMP9	24	0.17718246355279907	LUAD14	IA
HLA-A_MMP9	256	0.46585038054679945	LUAD14	IA
HLA-A_MMP9	32	0.21411428828867418	LUAD14	IA
HLA-A_MMP9	384	0.5266006125670532	LUAD14	IA
HLA-A_MMP9	48	0.2737743700220093	LUAD14	IA
HLA-A_MMP9	64	0.3173833155503439	LUAD14	IA
HLA-A_MMP9	8	0.0772295941957192	LUAD14	IA
HLA-A_MMP9	96	0.37000031556283836	LUAD14	IA
HLA-DPB1_MMP9	12	0.11776855286401926	LUAD14	IA
HLA-DPB1_MMP9	128	0.21307492212926282	LUAD14	IA
HLA-DPB1_MMP9	16	0.13861699729207771	LUAD14	IA
HLA-DPB1_MMP9	192	0.2065623651689351	LUAD14	IA
HLA-DPB1_MMP9	24	0.16858926958584775	LUAD14	IA
HLA-DPB1_MMP9	256	0.21846956482435523	LUAD14	IA
HLA-DPB1_MMP9	32	0.18649426185244067	LUAD14	IA
HLA-DPB1_MMP9	384	0.21692142562564964	LUAD14	IA
HLA-DPB1_MMP9	48	0.20180455780182943	LUAD14	IA
HLA-DPB1_MMP9	64	0.2126237714250764	LUAD14	IA
HLA-DPB1_MMP9	8	0.09103378921970995	LUAD14	IA
HLA-DPB1_MMP9	96	0.21178510731289243	LUAD14	IA
HLA-DQB2_MMP9	12	0.06501580565377943	LUAD14	IA
HLA-DQB2_MMP9	128	0.17877282636868225	LUAD14	IA
HLA-DQB2_MMP9	16	0.08053174542029842	LUAD14	IA
HLA-DQB2_MMP9	192	0.15740992990489788	LUAD14	IA
HLA-DQB2_MMP9	24	0.11227720955525973	LUAD14	IA
HLA-DQB2_MMP9	256	0.1668541281695024	LUAD14	IA
HLA-DQB2_MMP9	32	0.1331112787472272	LUAD14	IA
HLA-DQB2_MMP9	384	0.15449202798424752	LUAD14	IA
HLA-DQB2_MMP9	48	0.15577229595384345	LUAD14	IA
HLA-DQB2_MMP9	64	0.1690911659679463	LUAD14	IA
HLA-DQB2_MMP9	8	0.04752573315742008	LUAD14	IA
HLA-DQB2_MMP9	96	0.17502399718121833	LUAD14	IA
HMGA1_MMP9	12	0.015603945114035404	LUAD14	IA
HMGA1_MMP9	128	0.37251736155634135	LUAD14	IA
HMGA1_MMP9	16	0.032780269362533004	LUAD14	IA
HMGA1_MMP9	192	0.43065962495151733	LUAD14	IA
HMGA1_MMP9	24	0.07918173536879415	LUAD14	IA
HMGA1_MMP9	256	0.47845855183713876	LUAD14	IA
HMGA1_MMP9	32	0.12056754768192955	LUAD14	IA
HMGA1_MMP9	384	0.5370851741498242	LUAD14	IA
HMGA1_MMP9	48	0.1840672784540922	LUAD14	IA
HMGA1_MMP9	64	0.23643178567240322	LUAD14	IA
HMGA1_MMP9	8	0.0017075443545297982	LUAD14	IA
HMGA1_MMP9	96	0.3160093146324735	LUAD14	IA
HNF4A_MMP9	12	-0.002397997613844154	LUAD14	IA
HNF4A_MMP9	128	0.0016043842575857708	LUAD14	IA
HNF4A_MMP9	16	-0.004012860133232117	LUAD14	IA
HNF4A_MMP9	192	-0.00832386432932779	LUAD14	IA
HNF4A_MMP9	24	-0.002574679207791505	LUAD14	IA
HNF4A_MMP9	256	-0.019683846299580247	LUAD14	IA
HNF4A_MMP9	32	-0.0024437474504695527	LUAD14	IA
HNF4A_MMP9	384	-0.008858800572601501	LUAD14	IA
HNF4A_MMP9	48	8.727946544902674e-4	LUAD14	IA
HNF4A_MMP9	64	0.00467642109690141	LUAD14	IA
HNF4A_MMP9	8	-0.0014858308907649287	LUAD14	IA
HNF4A_MMP9	96	0.0049772513780582395	LUAD14	IA
HOPX_MMP9	12	-0.06506329069555741	LUAD14	IA
HOPX_MMP9	128	-0.08259847290906927	LUAD14	IA
HOPX_MMP9	16	-0.07736664149802114	LUAD14	IA
HOPX_MMP9	192	-0.12404345082895331	LUAD14	IA
HOPX_MMP9	24	-0.07918382280804918	LUAD14	IA
HOPX_MMP9	256	-0.11931754124502307	LUAD14	IA
HOPX_MMP9	32	-0.07860562324777629	LUAD14	IA
HOPX_MMP9	384	-0.17951176103534575	LUAD14	IA
HOPX_MMP9	48	-0.08293384475588621	LUAD14	IA
HOPX_MMP9	64	-0.08258913623635122	LUAD14	IA
HOPX_MMP9	8	-0.0469123953793248	LUAD14	IA
HOPX_MMP9	96	-0.08254782182299333	LUAD14	IA
HSD17B11_MMP9	12	0.013953779660530513	LUAD14	IA
HSD17B11_MMP9	128	0.23223978609189527	LUAD14	IA
HSD17B11_MMP9	16	0.020756663660561347	LUAD14	IA
HSD17B11_MMP9	192	0.24749370431108864	LUAD14	IA
HSD17B11_MMP9	24	0.04606456711125764	LUAD14	IA
HSD17B11_MMP9	256	0.2830678684442772	LUAD14	IA
HSD17B11_MMP9	32	0.07102040252686066	LUAD14	IA
HSD17B11_MMP9	384	0.3207112636659027	LUAD14	IA
HSD17B11_MMP9	48	0.11604378904224573	LUAD14	IA
HSD17B11_MMP9	64	0.15499047440101182	LUAD14	IA
HSD17B11_MMP9	8	0.008644482195651037	LUAD14	IA
HSD17B11_MMP9	96	0.2037114496049278	LUAD14	IA
HYOU1_MMP9	12	0.021696718302464064	LUAD14	IA
HYOU1_MMP9	128	0.24024148264286868	LUAD14	IA
HYOU1_MMP9	16	0.03414568939627718	LUAD14	IA
HYOU1_MMP9	192	0.26195735860229086	LUAD14	IA
HYOU1_MMP9	24	0.06819287765496158	LUAD14	IA
HYOU1_MMP9	256	0.28793112492260153	LUAD14	IA
HYOU1_MMP9	32	0.09715699203743168	LUAD14	IA
HYOU1_MMP9	384	0.3185080026726793	LUAD14	IA
HYOU1_MMP9	48	0.13833867517079912	LUAD14	IA
HYOU1_MMP9	64	0.1694621231411749	LUAD14	IA
HYOU1_MMP9	8	0.013852456142311263	LUAD14	IA
HYOU1_MMP9	96	0.21101004876615526	LUAD14	IA
ICAM1_MMP9	12	-0.029046427052042904	LUAD14	IA
ICAM1_MMP9	128	-0.04800755896189461	LUAD14	IA
ICAM1_MMP9	16	-0.032961766412133865	LUAD14	IA
ICAM1_MMP9	192	-0.09309818206154089	LUAD14	IA
ICAM1_MMP9	24	-0.02482595965010774	LUAD14	IA
ICAM1_MMP9	256	-0.11871128052571242	LUAD14	IA
ICAM1_MMP9	32	-0.01950773885635245	LUAD14	IA
ICAM1_MMP9	384	-0.18699987397856696	LUAD14	IA
ICAM1_MMP9	48	-0.02193969491654617	LUAD14	IA
ICAM1_MMP9	64	-0.02526248004231608	LUAD14	IA
ICAM1_MMP9	8	-0.02148486449131104	LUAD14	IA
ICAM1_MMP9	96	-0.03350880234960279	LUAD14	IA
ICOS_MMP9	12	0.021418836638458942	LUAD14	IA
ICOS_MMP9	128	0.043484204540457184	LUAD14	IA
ICOS_MMP9	16	0.031489757548843623	LUAD14	IA
ICOS_MMP9	192	0.012760708628375129	LUAD14	IA
ICOS_MMP9	24	0.048366826752032445	LUAD14	IA
ICOS_MMP9	256	0.01834085907429755	LUAD14	IA
ICOS_MMP9	32	0.060171944421623665	LUAD14	IA
ICOS_MMP9	384	-0.011097090927996683	LUAD14	IA
ICOS_MMP9	48	0.06660809138800752	LUAD14	IA
ICOS_MMP9	64	0.06583996272482778	LUAD14	IA
ICOS_MMP9	8	0.01201664180483845	LUAD14	IA
ICOS_MMP9	96	0.049678569584319536	LUAD14	IA
IDO1_MMP9	12	0.04014423009151089	LUAD14	IA
IDO1_MMP9	128	0.27672307648361794	LUAD14	IA
IDO1_MMP9	16	0.05683685409398974	LUAD14	IA
IDO1_MMP9	192	0.3194567102842745	LUAD14	IA
IDO1_MMP9	24	0.09092643479807279	LUAD14	IA
IDO1_MMP9	256	0.349147443433763	LUAD14	IA
IDO1_MMP9	32	0.11684906857001365	LUAD14	IA
IDO1_MMP9	384	0.4045755612938992	LUAD14	IA
IDO1_MMP9	48	0.1564827513600686	LUAD14	IA
IDO1_MMP9	64	0.19014271776174752	LUAD14	IA
IDO1_MMP9	8	0.023628814532090554	LUAD14	IA
IDO1_MMP9	96	0.23980506787658146	LUAD14	IA
IGFBP3_MMP9	12	0.029659460099464557	LUAD14	IA
IGFBP3_MMP9	128	0.3851713064435239	LUAD14	IA
IGFBP3_MMP9	16	0.04577659989456774	LUAD14	IA
IGFBP3_MMP9	192	0.4525474933238101	LUAD14	IA
IGFBP3_MMP9	24	0.08594339526474112	LUAD14	IA
IGFBP3_MMP9	256	0.49171381615368714	LUAD14	IA
IGFBP3_MMP9	32	0.12751268498770618	LUAD14	IA
IGFBP3_MMP9	384	0.553681442470094	LUAD14	IA
IGFBP3_MMP9	48	0.19301887438946722	LUAD14	IA
IGFBP3_MMP9	64	0.24902147747992795	LUAD14	IA
IGFBP3_MMP9	8	0.01718650911065286	LUAD14	IA
IGFBP3_MMP9	96	0.32642257000270614	LUAD14	IA
IL1B_MMP9	12	0.014684956789982601	LUAD14	IA
IL1B_MMP9	128	0.06258746844833069	LUAD14	IA
IL1B_MMP9	16	0.017562961125015052	LUAD14	IA
IL1B_MMP9	192	0.07802041696016923	LUAD14	IA
IL1B_MMP9	24	0.027486510804640634	LUAD14	IA
IL1B_MMP9	256	0.09342411355225042	LUAD14	IA
IL1B_MMP9	32	0.03268953920308386	LUAD14	IA
IL1B_MMP9	384	0.13955940596505922	LUAD14	IA
IL1B_MMP9	48	0.0406123718245773	LUAD14	IA
IL1B_MMP9	64	0.04444762466602741	LUAD14	IA
IL1B_MMP9	8	0.009518409122901557	LUAD14	IA
IL1B_MMP9	96	0.05363585267815855	LUAD14	IA
IL2RA_MMP9	12	0.057726919091747535	LUAD14	IA
IL2RA_MMP9	128	0.20798206389665874	LUAD14	IA
IL2RA_MMP9	16	0.07858380877477222	LUAD14	IA
IL2RA_MMP9	192	0.2281035725425708	LUAD14	IA
IL2RA_MMP9	24	0.11414555930245819	LUAD14	IA
IL2RA_MMP9	256	0.2590846915649684	LUAD14	IA
IL2RA_MMP9	32	0.14025324301347136	LUAD14	IA
IL2RA_MMP9	384	0.3046787678624836	LUAD14	IA
IL2RA_MMP9	48	0.17283883310117867	LUAD14	IA
IL2RA_MMP9	64	0.18820902526358568	LUAD14	IA
IL2RA_MMP9	8	0.03760354465657571	LUAD14	IA
IL2RA_MMP9	96	0.1966309005980188	LUAD14	IA
IL2RG_MMP9	12	0.09878822917393877	LUAD14	IA
IL2RG_MMP9	128	0.2825042587260918	LUAD14	IA
IL2RG_MMP9	16	0.13030206086728716	LUAD14	IA
IL2RG_MMP9	192	0.2998629313944234	LUAD14	IA
IL2RG_MMP9	24	0.1797663334443257	LUAD14	IA
IL2RG_MMP9	256	0.3084481300409436	LUAD14	IA
IL2RG_MMP9	32	0.20934410004803347	LUAD14	IA
IL2RG_MMP9	384	0.32597839461090494	LUAD14	IA
IL2RG_MMP9	48	0.24226774926258915	LUAD14	IA
IL2RG_MMP9	64	0.2551391507741076	LUAD14	IA
IL2RG_MMP9	8	0.06261443106687464	LUAD14	IA
IL2RG_MMP9	96	0.268367807064431	LUAD14	IA
IL6_MMP9	12	-0.004620121705903672	LUAD14	IA
IL6_MMP9	128	-0.07718801317810824	LUAD14	IA
IL6_MMP9	16	-0.007315203350014782	LUAD14	IA
IL6_MMP9	192	-0.10479289850802144	LUAD14	IA
IL6_MMP9	24	-0.008408528918681633	LUAD14	IA
IL6_MMP9	256	-0.13790540626248593	LUAD14	IA
IL6_MMP9	32	-0.009722738458853864	LUAD14	IA
IL6_MMP9	384	-0.139061232908491	LUAD14	IA
IL6_MMP9	48	-0.0247655937800048	LUAD14	IA
IL6_MMP9	64	-0.03716498037516971	LUAD14	IA
IL6_MMP9	8	-0.00212353695119619	LUAD14	IA
IL6_MMP9	96	-0.0630776017390412	LUAD14	IA
ISG20_MMP9	12	0.03464383686369372	LUAD14	IA
ISG20_MMP9	128	0.2871832099546566	LUAD14	IA
ISG20_MMP9	16	0.05047279306435344	LUAD14	IA
ISG20_MMP9	192	0.3139606924171796	LUAD14	IA
ISG20_MMP9	24	0.08632046479386148	LUAD14	IA
ISG20_MMP9	256	0.3481824624558067	LUAD14	IA
ISG20_MMP9	32	0.11862720032959591	LUAD14	IA
ISG20_MMP9	384	0.4012590278760816	LUAD14	IA
ISG20_MMP9	48	0.16615978047267682	LUAD14	IA
ISG20_MMP9	64	0.2044591294341925	LUAD14	IA
ISG20_MMP9	8	0.019629359157541226	LUAD14	IA
ISG20_MMP9	96	0.25252561687601066	LUAD14	IA
ITGAE_MMP9	12	0.023487970284875568	LUAD14	IA
ITGAE_MMP9	128	0.18592960053784263	LUAD14	IA
ITGAE_MMP9	16	0.032859076219361766	LUAD14	IA
ITGAE_MMP9	192	0.19752754299328112	LUAD14	IA
ITGAE_MMP9	24	0.05522520168611504	LUAD14	IA
ITGAE_MMP9	256	0.20903082114402022	LUAD14	IA
ITGAE_MMP9	32	0.07680718385133907	LUAD14	IA
ITGAE_MMP9	384	0.23828897675036276	LUAD14	IA
ITGAE_MMP9	48	0.10735581608411077	LUAD14	IA
ITGAE_MMP9	64	0.12855202735393836	LUAD14	IA
ITGAE_MMP9	8	0.013529477246829413	LUAD14	IA
ITGAE_MMP9	96	0.16440334270260976	LUAD14	IA
ITGAM_MMP9	12	0.15583097031958942	LUAD14	IA
ITGAM_MMP9	128	0.3035580216460037	LUAD14	IA
ITGAM_MMP9	16	0.1780433678554361	LUAD14	IA
ITGAM_MMP9	192	0.3328244748199664	LUAD14	IA
ITGAM_MMP9	24	0.20415390341324222	LUAD14	IA
ITGAM_MMP9	256	0.3497546810441955	LUAD14	IA
ITGAM_MMP9	32	0.22524684221577926	LUAD14	IA
ITGAM_MMP9	384	0.3766192624778858	LUAD14	IA
ITGAM_MMP9	48	0.2515052275212773	LUAD14	IA
ITGAM_MMP9	64	0.2691365843219723	LUAD14	IA
ITGAM_MMP9	8	0.125801558496576	LUAD14	IA
ITGAM_MMP9	96	0.28867026292370285	LUAD14	IA
ITGAX_MMP9	12	0.11310735583158152	LUAD14	IA
ITGAX_MMP9	128	0.24266011440017732	LUAD14	IA
ITGAX_MMP9	16	0.13244787555629456	LUAD14	IA
ITGAX_MMP9	192	0.2543690721602558	LUAD14	IA
ITGAX_MMP9	24	0.15785055783086985	LUAD14	IA
ITGAX_MMP9	256	0.26278882451623825	LUAD14	IA
ITGAX_MMP9	32	0.174618095056456	LUAD14	IA
ITGAX_MMP9	384	0.2938752779490094	LUAD14	IA
ITGAX_MMP9	48	0.19581849302666055	LUAD14	IA
ITGAX_MMP9	64	0.21528028235732022	LUAD14	IA
ITGAX_MMP9	8	0.08889944713252837	LUAD14	IA
ITGAX_MMP9	96	0.22919219979232391	LUAD14	IA
ITGBL1_MMP9	12	0.014188670034157894	LUAD14	IA
ITGBL1_MMP9	128	-0.056026291378188	LUAD14	IA
ITGBL1_MMP9	16	0.018835610216938	LUAD14	IA
ITGBL1_MMP9	192	-0.10380865877550834	LUAD14	IA
ITGBL1_MMP9	24	0.02580870019459826	LUAD14	IA
ITGBL1_MMP9	256	-0.1091175374592731	LUAD14	IA
ITGBL1_MMP9	32	0.02552407332672543	LUAD14	IA
ITGBL1_MMP9	384	-0.1732012288025489	LUAD14	IA
ITGBL1_MMP9	48	0.01080841152356973	LUAD14	IA
ITGBL1_MMP9	64	-9.786816706863328e-4	LUAD14	IA
ITGBL1_MMP9	8	0.00848743853324007	LUAD14	IA
ITGBL1_MMP9	96	-0.03800047566282056	LUAD14	IA
JUND_MMP9	12	0.02946494445804773	LUAD14	IA
JUND_MMP9	128	0.1985519826175796	LUAD14	IA
JUND_MMP9	16	0.04002593525834986	LUAD14	IA
JUND_MMP9	192	0.20977191278914845	LUAD14	IA
JUND_MMP9	24	0.06897386403315185	LUAD14	IA
JUND_MMP9	256	0.22598333976105364	LUAD14	IA
JUND_MMP9	32	0.09178437522097992	LUAD14	IA
JUND_MMP9	384	0.23729192273105107	LUAD14	IA
JUND_MMP9	48	0.12840052713471317	LUAD14	IA
JUND_MMP9	64	0.1541573280894941	LUAD14	IA
JUND_MMP9	8	0.018544878455573423	LUAD14	IA
JUND_MMP9	96	0.1814052331937856	LUAD14	IA
KCNK3_MMP9	12	-0.0027417146789991413	LUAD14	IA
KCNK3_MMP9	128	-0.19229942432657127	LUAD14	IA
KCNK3_MMP9	16	-0.007913945314918876	LUAD14	IA
KCNK3_MMP9	192	-0.2603834290030831	LUAD14	IA
KCNK3_MMP9	24	-0.016678947117812377	LUAD14	IA
KCNK3_MMP9	256	-0.28823316197645443	LUAD14	IA
KCNK3_MMP9	32	-0.029363415965380533	LUAD14	IA
KCNK3_MMP9	384	-0.355067749835003	LUAD14	IA
KCNK3_MMP9	48	-0.060828678719862216	LUAD14	IA
KCNK3_MMP9	64	-0.09013331100271288	LUAD14	IA
KCNK3_MMP9	8	-5.419738552192297e-4	LUAD14	IA
KCNK3_MMP9	96	-0.15100999889975258	LUAD14	IA
KDR_MMP9	12	0.03562825689853968	LUAD14	IA
KDR_MMP9	128	0.42379467208625565	LUAD14	IA
KDR_MMP9	16	0.04943147626991617	LUAD14	IA
KDR_MMP9	192	0.5063306451853106	LUAD14	IA
KDR_MMP9	24	0.08342513268002398	LUAD14	IA
KDR_MMP9	256	0.5602407669875944	LUAD14	IA
KDR_MMP9	32	0.11997243211221684	LUAD14	IA
KDR_MMP9	384	0.6358833949863705	LUAD14	IA
KDR_MMP9	48	0.1929630572118687	LUAD14	IA
KDR_MMP9	64	0.25765098983116863	LUAD14	IA
KDR_MMP9	8	0.024292681171959166	LUAD14	IA
KDR_MMP9	96	0.3606338274661213	LUAD14	IA
KIT_MMP9	12	0.007733064606999639	LUAD14	IA
KIT_MMP9	128	0.001338162526074067	LUAD14	IA
KIT_MMP9	16	0.010196886938646328	LUAD14	IA
KIT_MMP9	192	-0.023358786509298183	LUAD14	IA
KIT_MMP9	24	0.016445205586802108	LUAD14	IA
KIT_MMP9	256	-0.03251287223790893	LUAD14	IA
KIT_MMP9	32	0.019778195279700605	LUAD14	IA
KIT_MMP9	384	-0.07834171018561487	LUAD14	IA
KIT_MMP9	48	0.02753970139721868	LUAD14	IA
KIT_MMP9	64	0.020577938559303007	LUAD14	IA
KIT_MMP9	8	0.004320163201976613	LUAD14	IA
KIT_MMP9	96	0.016306665593386407	LUAD14	IA
KLF5_MMP9	12	-0.020286329934372755	LUAD14	IA
KLF5_MMP9	128	0.177353409731757	LUAD14	IA
KLF5_MMP9	16	-0.02366685181838392	LUAD14	IA
KLF5_MMP9	192	0.21063692068937095	LUAD14	IA
KLF5_MMP9	24	-0.016911724847838108	LUAD14	IA
KLF5_MMP9	256	0.25957748358417004	LUAD14	IA
KLF5_MMP9	32	-0.001756678213787188	LUAD14	IA
KLF5_MMP9	384	0.2989732020634877	LUAD14	IA
KLF5_MMP9	48	0.030607254443635486	LUAD14	IA
KLF5_MMP9	64	0.0681766363581961	LUAD14	IA
KLF5_MMP9	8	-0.012895152970454288	LUAD14	IA
KLF5_MMP9	96	0.13282004727052138	LUAD14	IA
KLK11_MMP9	12	-0.00602815219938303	LUAD14	IA
KLK11_MMP9	128	-0.002732264224291574	LUAD14	IA
KLK11_MMP9	16	-0.008058368939789529	LUAD14	IA
KLK11_MMP9	192	0.0020940703701009767	LUAD14	IA
KLK11_MMP9	24	-0.00745967642034002	LUAD14	IA
KLK11_MMP9	256	0.003848244107527085	LUAD14	IA
KLK11_MMP9	32	-0.006837955548989946	LUAD14	IA
KLK11_MMP9	384	0.025735093385381057	LUAD14	IA
KLK11_MMP9	48	-0.007638536830173548	LUAD14	IA
KLK11_MMP9	64	-0.007653724169034919	LUAD14	IA
KLK11_MMP9	8	-0.003792980453881966	LUAD14	IA
KLK11_MMP9	96	-0.008725508335425342	LUAD14	IA
KRT14_MMP9	12	-0.007097471665268088	LUAD14	IA
KRT14_MMP9	128	0.295944148160087	LUAD14	IA
KRT14_MMP9	16	-0.006718170805495055	LUAD14	IA
KRT14_MMP9	192	0.35774092820751124	LUAD14	IA
KRT14_MMP9	24	0.015445023188914156	LUAD14	IA
KRT14_MMP9	256	0.4173975093538501	LUAD14	IA
KRT14_MMP9	32	0.04310366815831957	LUAD14	IA
KRT14_MMP9	384	0.4872882492181116	LUAD14	IA
KRT14_MMP9	48	0.09789467987630952	LUAD14	IA
KRT14_MMP9	64	0.1489961645818834	LUAD14	IA
KRT14_MMP9	8	-0.0055306212440200285	LUAD14	IA
KRT14_MMP9	96	0.23439793924187832	LUAD14	IA
KRT5_MMP9	12	0.03242778888455907	LUAD14	IA
KRT5_MMP9	128	0.19448535102242057	LUAD14	IA
KRT5_MMP9	16	0.04083201020692657	LUAD14	IA
KRT5_MMP9	192	0.21612305024721634	LUAD14	IA
KRT5_MMP9	24	0.05968455170763386	LUAD14	IA
KRT5_MMP9	256	0.2578414997757056	LUAD14	IA
KRT5_MMP9	32	0.07903081624770898	LUAD14	IA
KRT5_MMP9	384	0.3096001945811072	LUAD14	IA
KRT5_MMP9	48	0.10764594784308713	LUAD14	IA
KRT5_MMP9	64	0.13206730684975973	LUAD14	IA
KRT5_MMP9	8	0.022862492669971535	LUAD14	IA
KRT5_MMP9	96	0.16581418407849627	LUAD14	IA
KRT8_MMP9	12	-0.03202247434473512	LUAD14	IA
KRT8_MMP9	128	0.23786037905782206	LUAD14	IA
KRT8_MMP9	16	-0.026093698136137877	LUAD14	IA
KRT8_MMP9	192	0.274729502526291	LUAD14	IA
KRT8_MMP9	24	0.004948656487535083	LUAD14	IA
KRT8_MMP9	256	0.31651929378847515	LUAD14	IA
KRT8_MMP9	32	0.03603341924778593	LUAD14	IA
KRT8_MMP9	384	0.3571425895008451	LUAD14	IA
KRT8_MMP9	48	0.08462106899789133	LUAD14	IA
KRT8_MMP9	64	0.128054303395544	LUAD14	IA
KRT8_MMP9	8	-0.030274021326030326	LUAD14	IA
KRT8_MMP9	96	0.19378368125086604	LUAD14	IA
KRT81_MMP9	12	0.1028360343034595	LUAD14	IA
KRT81_MMP9	128	0.384680009574307	LUAD14	IA
KRT81_MMP9	16	0.13549131677874976	LUAD14	IA
KRT81_MMP9	192	0.4125595371442192	LUAD14	IA
KRT81_MMP9	24	0.18848819573107561	LUAD14	IA
KRT81_MMP9	256	0.45487936113108024	LUAD14	IA
KRT81_MMP9	32	0.22874897915196538	LUAD14	IA
KRT81_MMP9	384	0.5211072671644923	LUAD14	IA
KRT81_MMP9	48	0.2792878842912024	LUAD14	IA
KRT81_MMP9	64	0.3169041920253159	LUAD14	IA
KRT81_MMP9	8	0.06559755111315967	LUAD14	IA
KRT81_MMP9	96	0.3569461803437666	LUAD14	IA
KRT86_MMP9	12	0.07734837812941894	LUAD14	IA
KRT86_MMP9	128	0.3603400169117354	LUAD14	IA
KRT86_MMP9	16	0.10545545620387377	LUAD14	IA
KRT86_MMP9	192	0.3927702425931708	LUAD14	IA
KRT86_MMP9	24	0.15681241912668709	LUAD14	IA
KRT86_MMP9	256	0.4211564452418754	LUAD14	IA
KRT86_MMP9	32	0.19888751621330283	LUAD14	IA
KRT86_MMP9	384	0.4728959333237013	LUAD14	IA
KRT86_MMP9	48	0.2543901271790514	LUAD14	IA
KRT86_MMP9	64	0.290272064195622	LUAD14	IA
KRT86_MMP9	8	0.048126386250237824	LUAD14	IA
KRT86_MMP9	96	0.33960894023398774	LUAD14	IA
LAG3_MMP9	12	-0.014162836858706647	LUAD14	IA
LAG3_MMP9	128	-0.09765131474213526	LUAD14	IA
LAG3_MMP9	16	-0.01898282231810388	LUAD14	IA
LAG3_MMP9	192	-0.10709754732102823	LUAD14	IA
LAG3_MMP9	24	-0.02234034047396433	LUAD14	IA
LAG3_MMP9	256	-0.10519656855695127	LUAD14	IA
LAG3_MMP9	32	-0.027571686702818777	LUAD14	IA
LAG3_MMP9	384	-0.09688048901446092	LUAD14	IA
LAG3_MMP9	48	-0.046757421155979195	LUAD14	IA
LAG3_MMP9	64	-0.06305682579462993	LUAD14	IA
LAG3_MMP9	8	-0.008399766843150637	LUAD14	IA
LAG3_MMP9	96	-0.08820041956169504	LUAD14	IA
LAMC3_MMP9	12	0.04167938137560507	LUAD14	IA
LAMC3_MMP9	128	0.10258216800154847	LUAD14	IA
LAMC3_MMP9	16	0.050668375276614094	LUAD14	IA
LAMC3_MMP9	192	0.10875723003294506	LUAD14	IA
LAMC3_MMP9	24	0.06483526102634475	LUAD14	IA
LAMC3_MMP9	256	0.13764183575392117	LUAD14	IA
LAMC3_MMP9	32	0.0745148171846491	LUAD14	IA
LAMC3_MMP9	384	0.18049636026067123	LUAD14	IA
LAMC3_MMP9	48	0.07538281349418102	LUAD14	IA
LAMC3_MMP9	64	0.08853502592439855	LUAD14	IA
LAMC3_MMP9	8	0.02950133092972961	LUAD14	IA
LAMC3_MMP9	96	0.08449546611621636	LUAD14	IA
LAMP3_MMP9	12	-0.018646194072749415	LUAD14	IA
LAMP3_MMP9	128	-0.2906273680205677	LUAD14	IA
LAMP3_MMP9	16	-0.027812324922896946	LUAD14	IA
LAMP3_MMP9	192	-0.38542928944762583	LUAD14	IA
LAMP3_MMP9	24	-0.04062458225668398	LUAD14	IA
LAMP3_MMP9	256	-0.44362561376182996	LUAD14	IA
LAMP3_MMP9	32	-0.05884231408385352	LUAD14	IA
LAMP3_MMP9	384	-0.5175052781516896	LUAD14	IA
LAMP3_MMP9	48	-0.10155328349018679	LUAD14	IA
LAMP3_MMP9	64	-0.14380904721917367	LUAD14	IA
LAMP3_MMP9	8	-0.010734873750757644	LUAD14	IA
LAMP3_MMP9	96	-0.2203316393713009	LUAD14	IA
LAT_MMP9	12	0.052231820944253125	LUAD14	IA
LAT_MMP9	128	0.11409813704283295	LUAD14	IA
LAT_MMP9	16	0.07284495346216702	LUAD14	IA
LAT_MMP9	192	0.08934194812799466	LUAD14	IA
LAT_MMP9	24	0.10657330670627134	LUAD14	IA
LAT_MMP9	256	0.07015641068954982	LUAD14	IA
LAT_MMP9	32	0.1289084618546863	LUAD14	IA
LAT_MMP9	384	0.054297016533149126	LUAD14	IA
LAT_MMP9	48	0.14543066834658885	LUAD14	IA
LAT_MMP9	64	0.1466690693991695	LUAD14	IA
LAT_MMP9	8	0.032018575060563506	LUAD14	IA
LAT_MMP9	96	0.1322642382703009	LUAD14	IA
LCK_MMP9	12	0.05427238164483051	LUAD14	IA
LCK_MMP9	128	0.31261376414626457	LUAD14	IA
LCK_MMP9	16	0.07879568773819913	LUAD14	IA
LCK_MMP9	192	0.3411657627285174	LUAD14	IA
LCK_MMP9	24	0.12126597254266107	LUAD14	IA
LCK_MMP9	256	0.3628248902314284	LUAD14	IA
LCK_MMP9	32	0.15863860379251113	LUAD14	IA
LCK_MMP9	384	0.39300863195435876	LUAD14	IA
LCK_MMP9	48	0.2102961241690466	LUAD14	IA
LCK_MMP9	64	0.24105837315296938	LUAD14	IA
LCK_MMP9	8	0.030075088170974165	LUAD14	IA
LCK_MMP9	96	0.2840094795252505	LUAD14	IA
LGALS2_MMP9	12	0.03055954458976754	LUAD14	IA
LGALS2_MMP9	128	0.1744563749185585	LUAD14	IA
LGALS2_MMP9	16	0.040168787546915004	LUAD14	IA
LGALS2_MMP9	192	0.21809138555908922	LUAD14	IA
LGALS2_MMP9	24	0.05787849010523072	LUAD14	IA
LGALS2_MMP9	256	0.2329945590865039	LUAD14	IA
LGALS2_MMP9	32	0.07528558450349902	LUAD14	IA
LGALS2_MMP9	384	0.2965528074626586	LUAD14	IA
LGALS2_MMP9	48	0.09864776898445458	LUAD14	IA
LGALS2_MMP9	64	0.1180032033150694	LUAD14	IA
LGALS2_MMP9	8	0.018659427163440618	LUAD14	IA
LGALS2_MMP9	96	0.14477601251089867	LUAD14	IA
LGALS3BP_MMP9	12	-0.010847522665337622	LUAD14	IA
LGALS3BP_MMP9	128	0.21820275098901018	LUAD14	IA
LGALS3BP_MMP9	16	-0.0034243593441613406	LUAD14	IA
LGALS3BP_MMP9	192	0.23623328902792828	LUAD14	IA
LGALS3BP_MMP9	24	0.03096088154749587	LUAD14	IA
LGALS3BP_MMP9	256	0.26986774700033156	LUAD14	IA
LGALS3BP_MMP9	32	0.06111539376262193	LUAD14	IA
LGALS3BP_MMP9	384	0.30891251903424405	LUAD14	IA
LGALS3BP_MMP9	48	0.10374735366954681	LUAD14	IA
LGALS3BP_MMP9	64	0.13970577142455884	LUAD14	IA
LGALS3BP_MMP9	8	-0.013033209458054812	LUAD14	IA
LGALS3BP_MMP9	96	0.18619152297777922	LUAD14	IA
LGI4_MMP9	12	-0.0013185667946571992	LUAD14	IA
LGI4_MMP9	128	6.91204899830905e-4	LUAD14	IA
LGI4_MMP9	16	-0.0027600306952143216	LUAD14	IA
LGI4_MMP9	192	3.3349100169470162e-6	LUAD14	IA
LGI4_MMP9	24	-0.0014681844704445284	LUAD14	IA
LGI4_MMP9	256	-0.0039965235805694424	LUAD14	IA
LGI4_MMP9	32	-0.001401265633210021	LUAD14	IA
LGI4_MMP9	384	-0.020894563089809862	LUAD14	IA
LGI4_MMP9	48	-0.0019306630738477265	LUAD14	IA
LGI4_MMP9	64	1.950769344922465e-4	LUAD14	IA
LGI4_MMP9	8	-9.264842866413243e-4	LUAD14	IA
LGI4_MMP9	96	0.0011618786709757583	LUAD14	IA
LGR5_MMP9	12	1.834954295146757e-4	LUAD14	IA
LGR5_MMP9	128	0.04207527944613086	LUAD14	IA
LGR5_MMP9	16	-3.6046279935455247e-4	LUAD14	IA
LGR5_MMP9	192	0.04965585960451868	LUAD14	IA
LGR5_MMP9	24	0.002882489341359614	LUAD14	IA
LGR5_MMP9	256	0.07400471704501221	LUAD14	IA
LGR5_MMP9	32	0.005478746604294561	LUAD14	IA
LGR5_MMP9	384	0.15008775274450933	LUAD14	IA
LGR5_MMP9	48	0.009937115703073736	LUAD14	IA
LGR5_MMP9	64	0.01568437142836756	LUAD14	IA
LGR5_MMP9	8	1.5313029768061173e-4	LUAD14	IA
LGR5_MMP9	96	0.025247898355206654	LUAD14	IA
LGR6_MMP9	12	0.008252424882837313	LUAD14	IA
LGR6_MMP9	128	-0.018048296427243846	LUAD14	IA
LGR6_MMP9	16	0.01264002642222442	LUAD14	IA
LGR6_MMP9	192	-0.07032448443588132	LUAD14	IA
LGR6_MMP9	24	0.019936950711465253	LUAD14	IA
LGR6_MMP9	256	-0.10247579515721343	LUAD14	IA
LGR6_MMP9	32	0.02611575676784815	LUAD14	IA
LGR6_MMP9	384	-0.18630761719690483	LUAD14	IA
LGR6_MMP9	48	0.03081898806280736	LUAD14	IA
LGR6_MMP9	64	0.02784443342502653	LUAD14	IA
LGR6_MMP9	8	0.005690263625236965	LUAD14	IA
LGR6_MMP9	96	0.011927274052152421	LUAD14	IA
LILRA1_MMP9	12	0.006016592714957576	LUAD14	IA
LILRA1_MMP9	128	0.05507767355649275	LUAD14	IA
LILRA1_MMP9	16	0.008797578756917845	LUAD14	IA
LILRA1_MMP9	192	0.05642820001684426	LUAD14	IA
LILRA1_MMP9	24	0.013592012123983326	LUAD14	IA
LILRA1_MMP9	256	0.0688982390495324	LUAD14	IA
LILRA1_MMP9	32	0.02119424846893437	LUAD14	IA
LILRA1_MMP9	384	0.0763451363110226	LUAD14	IA
LILRA1_MMP9	48	0.029384709438272188	LUAD14	IA
LILRA1_MMP9	64	0.03638745324539048	LUAD14	IA
LILRA1_MMP9	8	0.0029454543879569133	LUAD14	IA
LILRA1_MMP9	96	0.03987537243666448	LUAD14	IA
LILRA5_MMP9	12	0.0335532465004077	LUAD14	IA
LILRA5_MMP9	128	0.1314051040421297	LUAD14	IA
LILRA5_MMP9	16	0.041783225524017364	LUAD14	IA
LILRA5_MMP9	192	0.1582283857348789	LUAD14	IA
LILRA5_MMP9	24	0.05692050882337941	LUAD14	IA
LILRA5_MMP9	256	0.16560725387055109	LUAD14	IA
LILRA5_MMP9	32	0.06465804193589546	LUAD14	IA
LILRA5_MMP9	384	0.22675397002758166	LUAD14	IA
LILRA5_MMP9	48	0.08340035796108708	LUAD14	IA
LILRA5_MMP9	64	0.09810484134451203	LUAD14	IA
LILRA5_MMP9	8	0.023523052030568745	LUAD14	IA
LILRA5_MMP9	96	0.11915326385213253	LUAD14	IA
LILRB2_MMP9	12	0.05981387568883236	LUAD14	IA
LILRB2_MMP9	128	0.2154513026645971	LUAD14	IA
LILRB2_MMP9	16	0.07796087743297299	LUAD14	IA
LILRB2_MMP9	192	0.2275534490094963	LUAD14	IA
LILRB2_MMP9	24	0.11160056863782289	LUAD14	IA
LILRB2_MMP9	256	0.24366636448155113	LUAD14	IA
LILRB2_MMP9	32	0.1371213946684585	LUAD14	IA
LILRB2_MMP9	384	0.2855787240369797	LUAD14	IA
LILRB2_MMP9	48	0.17150817849795502	LUAD14	IA
LILRB2_MMP9	64	0.1915930189736095	LUAD14	IA
LILRB2_MMP9	8	0.03974417059993739	LUAD14	IA
LILRB2_MMP9	96	0.1998285313228472	LUAD14	IA
LILRB4_MMP9	12	0.10444843546118832	LUAD14	IA
LILRB4_MMP9	128	0.3082915964873941	LUAD14	IA
LILRB4_MMP9	16	0.12417756985628246	LUAD14	IA
LILRB4_MMP9	192	0.3676986921854322	LUAD14	IA
LILRB4_MMP9	24	0.15184264593247437	LUAD14	IA
LILRB4_MMP9	256	0.389440531644419	LUAD14	IA
LILRB4_MMP9	32	0.17744390269774568	LUAD14	IA
LILRB4_MMP9	384	0.4568536927301353	LUAD14	IA
LILRB4_MMP9	48	0.21309554669987404	LUAD14	IA
LILRB4_MMP9	64	0.24042753407257283	LUAD14	IA
LILRB4_MMP9	8	0.08129577489636954	LUAD14	IA
LILRB4_MMP9	96	0.2785976733254181	LUAD14	IA
LIMD2_MMP9	12	0.06887069884470712	LUAD14	IA
LIMD2_MMP9	128	0.36752861872338544	LUAD14	IA
LIMD2_MMP9	16	0.09774135140438826	LUAD14	IA
LIMD2_MMP9	192	0.39618998133504424	LUAD14	IA
LIMD2_MMP9	24	0.15221197137865378	LUAD14	IA
LIMD2_MMP9	256	0.4263618344698601	LUAD14	IA
LIMD2_MMP9	32	0.19371263306831912	LUAD14	IA
LIMD2_MMP9	384	0.46364503075734786	LUAD14	IA
LIMD2_MMP9	48	0.2501763034922008	LUAD14	IA
LIMD2_MMP9	64	0.2868822795062772	LUAD14	IA
LIMD2_MMP9	8	0.03932820486963571	LUAD14	IA
LIMD2_MMP9	96	0.3292153742636058	LUAD14	IA
LMOD1_MMP9	12	-0.010869626178246519	LUAD14	IA
LMOD1_MMP9	128	-0.16450232193819775	LUAD14	IA
LMOD1_MMP9	16	-0.014899835380192086	LUAD14	IA
LMOD1_MMP9	192	-0.22732170440434774	LUAD14	IA
LMOD1_MMP9	24	-0.020170562317744556	LUAD14	IA
LMOD1_MMP9	256	-0.23933883989826746	LUAD14	IA
LMOD1_MMP9	32	-0.027468929111406654	LUAD14	IA
LMOD1_MMP9	384	-0.30656398453047773	LUAD14	IA
LMOD1_MMP9	48	-0.051174396370780736	LUAD14	IA
LMOD1_MMP9	64	-0.0754868101677204	LUAD14	IA
LMOD1_MMP9	8	-0.0077309198469071	LUAD14	IA
LMOD1_MMP9	96	-0.11848103046807737	LUAD14	IA
LPO_MMP9	12	1.4283043458219902e-4	LUAD14	IA
LPO_MMP9	128	0.014100608718582193	LUAD14	IA
LPO_MMP9	16	0.0013313462327764496	LUAD14	IA
LPO_MMP9	192	0.0304342779141963	LUAD14	IA
LPO_MMP9	24	0.00313879028520373	LUAD14	IA
LPO_MMP9	256	0.038795592443583986	LUAD14	IA
LPO_MMP9	32	0.004826402652866033	LUAD14	IA
LPO_MMP9	384	0.08973215580556126	LUAD14	IA
LPO_MMP9	48	0.00411684247655242	LUAD14	IA
LPO_MMP9	64	0.008568164751432876	LUAD14	IA
LPO_MMP9	8	3.325094250590871e-4	LUAD14	IA
LPO_MMP9	96	0.013581424636547735	LUAD14	IA
LRRC70_MMP9	12	0.0016391133518144532	LUAD14	IA
LRRC70_MMP9	128	0.13301156438569595	LUAD14	IA
LRRC70_MMP9	16	0.0034274306343033303	LUAD14	IA
LRRC70_MMP9	192	0.14690027797720673	LUAD14	IA
LRRC70_MMP9	24	0.011765765449911822	LUAD14	IA
LRRC70_MMP9	256	0.15550755199303695	LUAD14	IA
LRRC70_MMP9	32	0.02096813924099202	LUAD14	IA
LRRC70_MMP9	384	0.15268726776493163	LUAD14	IA
LRRC70_MMP9	48	0.0474077279095853	LUAD14	IA
LRRC70_MMP9	64	0.06833909344859959	LUAD14	IA
LRRC70_MMP9	8	0.0012498146814996327	LUAD14	IA
LRRC70_MMP9	96	0.10705120023908027	LUAD14	IA
LTBP2_MMP9	12	0.05782059753160507	LUAD14	IA
LTBP2_MMP9	128	0.17935190705569318	LUAD14	IA
LTBP2_MMP9	16	0.07410154121922173	LUAD14	IA
LTBP2_MMP9	192	0.17619989531481364	LUAD14	IA
LTBP2_MMP9	24	0.1050327360710455	LUAD14	IA
LTBP2_MMP9	256	0.1931394799506637	LUAD14	IA
LTBP2_MMP9	32	0.12688510884029908	LUAD14	IA
LTBP2_MMP9	384	0.21735918741817625	LUAD14	IA
LTBP2_MMP9	48	0.1468281829330887	LUAD14	IA
LTBP2_MMP9	64	0.16308878090703555	LUAD14	IA
LTBP2_MMP9	8	0.03762331965895114	LUAD14	IA
LTBP2_MMP9	96	0.1738224946344286	LUAD14	IA
LYVE1_MMP9	12	0.01488993008415084	LUAD14	IA
LYVE1_MMP9	128	0.06691249057380469	LUAD14	IA
LYVE1_MMP9	16	0.019984951694846615	LUAD14	IA
LYVE1_MMP9	192	0.06974855962578796	LUAD14	IA
LYVE1_MMP9	24	0.03263695431699038	LUAD14	IA
LYVE1_MMP9	256	0.07470442089978102	LUAD14	IA
LYVE1_MMP9	32	0.04428235427191785	LUAD14	IA
LYVE1_MMP9	384	0.08469824757608213	LUAD14	IA
LYVE1_MMP9	48	0.056845231539468695	LUAD14	IA
LYVE1_MMP9	64	0.06528367584649163	LUAD14	IA
LYVE1_MMP9	8	0.007405236645320484	LUAD14	IA
LYVE1_MMP9	96	0.05980545203324598	LUAD14	IA
MALL_MMP9	12	-0.05141050202578957	LUAD14	IA
MALL_MMP9	128	-0.0034186514453265356	LUAD14	IA
MALL_MMP9	16	-0.06311337003151435	LUAD14	IA
MALL_MMP9	192	-0.021419225963119695	LUAD14	IA
MALL_MMP9	24	-0.06508630564362662	LUAD14	IA
MALL_MMP9	256	-0.007939217544333013	LUAD14	IA
MALL_MMP9	32	-0.06074296468773379	LUAD14	IA
MALL_MMP9	384	-0.046501092948772485	LUAD14	IA
MALL_MMP9	48	-0.05303956862859094	LUAD14	IA
MALL_MMP9	64	-0.03791946748289986	LUAD14	IA
MALL_MMP9	8	-0.03477604944180986	LUAD14	IA
MALL_MMP9	96	-0.011634840017118717	LUAD14	IA
MARCO_MMP9	12	0.07520313726152371	LUAD14	IA
MARCO_MMP9	128	0.006898977609399071	LUAD14	IA
MARCO_MMP9	16	0.08346642563966944	LUAD14	IA
MARCO_MMP9	192	-0.0331715630387433	LUAD14	IA
MARCO_MMP9	24	0.0878876511952872	LUAD14	IA
MARCO_MMP9	256	-0.0602538546441542	LUAD14	IA
MARCO_MMP9	32	0.08806997918283999	LUAD14	IA
MARCO_MMP9	384	-0.10518720647800323	LUAD14	IA
MARCO_MMP9	48	0.07938367412652188	LUAD14	IA
MARCO_MMP9	64	0.06260091092097086	LUAD14	IA
MARCO_MMP9	8	0.06119148344800081	LUAD14	IA
MARCO_MMP9	96	0.0288201930973241	LUAD14	IA
MEDAG_MMP9	12	0.02622820121147214	LUAD14	IA
MEDAG_MMP9	128	0.22221291816257263	LUAD14	IA
MEDAG_MMP9	16	0.03869975927472381	LUAD14	IA
MEDAG_MMP9	192	0.27508170826732053	LUAD14	IA
MEDAG_MMP9	24	0.06387624892275787	LUAD14	IA
MEDAG_MMP9	256	0.27722725437434437	LUAD14	IA
MEDAG_MMP9	32	0.08558998221207095	LUAD14	IA
MEDAG_MMP9	384	0.3271078063077499	LUAD14	IA
MEDAG_MMP9	48	0.12045288609274618	LUAD14	IA
MEDAG_MMP9	64	0.1508378945974327	LUAD14	IA
MEDAG_MMP9	8	0.014820589392710339	LUAD14	IA
MEDAG_MMP9	96	0.19021724648613977	LUAD14	IA
MET_MMP9	12	-0.035895116841152014	LUAD14	IA
MET_MMP9	128	0.2609987642730724	LUAD14	IA
MET_MMP9	16	-0.03442415536832863	LUAD14	IA
MET_MMP9	192	0.30923004640053914	LUAD14	IA
MET_MMP9	24	-0.009042264796550268	LUAD14	IA
MET_MMP9	256	0.3611734879083832	LUAD14	IA
MET_MMP9	32	0.020721093962903524	LUAD14	IA
MET_MMP9	384	0.41832867458405004	LUAD14	IA
MET_MMP9	48	0.07474861593764145	LUAD14	IA
MET_MMP9	64	0.12610398994148705	LUAD14	IA
MET_MMP9	8	-0.029825870852755763	LUAD14	IA
MET_MMP9	96	0.2075588566939075	LUAD14	IA
MKI67_MMP9	12	0.002219476298527771	LUAD14	IA
MKI67_MMP9	128	0.11404584750466211	LUAD14	IA
MKI67_MMP9	16	0.0031981031281737454	LUAD14	IA
MKI67_MMP9	192	0.14156280132581087	LUAD14	IA
MKI67_MMP9	24	0.011247449329625162	LUAD14	IA
MKI67_MMP9	256	0.16713953520808997	LUAD14	IA
MKI67_MMP9	32	0.018867571522085104	LUAD14	IA
MKI67_MMP9	384	0.22585575528258003	LUAD14	IA
MKI67_MMP9	48	0.03517514004988961	LUAD14	IA
MKI67_MMP9	64	0.04928819180344256	LUAD14	IA
MKI67_MMP9	8	5.987894632446235e-4	LUAD14	IA
MKI67_MMP9	96	0.07926014215759214	LUAD14	IA
MLLT11_MMP9	12	0.01973093721879097	LUAD14	IA
MLLT11_MMP9	128	0.19451394489670748	LUAD14	IA
MLLT11_MMP9	16	0.02818151005269213	LUAD14	IA
MLLT11_MMP9	192	0.24620084722463806	LUAD14	IA
MLLT11_MMP9	24	0.04718615512916646	LUAD14	IA
MLLT11_MMP9	256	0.3017915894940808	LUAD14	IA
MLLT11_MMP9	32	0.06515593828324912	LUAD14	IA
MLLT11_MMP9	384	0.3444707504735064	LUAD14	IA
MLLT11_MMP9	48	0.09345744875736793	LUAD14	IA
MLLT11_MMP9	64	0.12058858740040301	LUAD14	IA
MLLT11_MMP9	8	0.011232800483061536	LUAD14	IA
MLLT11_MMP9	96	0.16110297254308284	LUAD14	IA
MMP11_MMP9	12	0.08302046091011467	LUAD14	IA
MMP11_MMP9	128	0.45389481499586687	LUAD14	IA
MMP11_MMP9	16	0.10948616795321756	LUAD14	IA
MMP11_MMP9	192	0.5171890729704663	LUAD14	IA
MMP11_MMP9	24	0.15663334617184912	LUAD14	IA
MMP11_MMP9	256	0.569656750077933	LUAD14	IA
MMP11_MMP9	32	0.1976145299751046	LUAD14	IA
MMP11_MMP9	384	0.6288337250890947	LUAD14	IA
MMP11_MMP9	48	0.25830450338413147	LUAD14	IA
MMP11_MMP9	64	0.31563952321602917	LUAD14	IA
MMP11_MMP9	8	0.05380990517927975	LUAD14	IA
MMP11_MMP9	96	0.3912621360909453	LUAD14	IA
MMP7_MMP9	12	0.02299642967893775	LUAD14	IA
MMP7_MMP9	128	0.39326134435978033	LUAD14	IA
MMP7_MMP9	16	0.03408593688663196	LUAD14	IA
MMP7_MMP9	192	0.44939751039233367	LUAD14	IA
MMP7_MMP9	24	0.07225782983891688	LUAD14	IA
MMP7_MMP9	256	0.4889083904997403	LUAD14	IA
MMP7_MMP9	32	0.11227212810090052	LUAD14	IA
MMP7_MMP9	384	0.5546239979084746	LUAD14	IA
MMP7_MMP9	48	0.18826176281595	LUAD14	IA
MMP7_MMP9	64	0.24684441229166884	LUAD14	IA
MMP7_MMP9	8	0.013356178148808413	LUAD14	IA
MMP7_MMP9	96	0.3383318272414922	LUAD14	IA
ACE_MMRN1	12	0.011075342041236618	LUAD14	IA
ACE_MMRN1	128	-0.06997913496528768	LUAD14	IA
ACE_MMRN1	16	0.012837060649674997	LUAD14	IA
ACE_MMRN1	192	-0.09101967054788174	LUAD14	IA
ACE_MMRN1	24	0.015588692943823694	LUAD14	IA
ACE_MMRN1	256	-0.131077569218464	LUAD14	IA
ACE_MMRN1	32	0.01475143931563773	LUAD14	IA
ACE_MMRN1	384	-0.1464107493892985	LUAD14	IA
ACE_MMRN1	48	0.0014417465699115262	LUAD14	IA
ACE_MMRN1	64	-0.01443094253603733	LUAD14	IA
ACE_MMRN1	8	0.010158426336953491	LUAD14	IA
ACE_MMRN1	96	-0.04908953206528185	LUAD14	IA
ACE2_MMRN1	12	-0.00921443224397498	LUAD14	IA
ACE2_MMRN1	128	-0.08900019700856379	LUAD14	IA
ACE2_MMRN1	16	-0.014280347704075486	LUAD14	IA
ACE2_MMRN1	192	-0.10960408281784724	LUAD14	IA
ACE2_MMRN1	24	-0.02197387402000947	LUAD14	IA
ACE2_MMRN1	256	-0.10222551284601333	LUAD14	IA
ACE2_MMRN1	32	-0.029268468930848182	LUAD14	IA
ACE2_MMRN1	384	-0.12085874440915002	LUAD14	IA
ACE2_MMRN1	48	-0.04404063509850753	LUAD14	IA
ACE2_MMRN1	64	-0.054263253953753775	LUAD14	IA
ACE2_MMRN1	8	-0.00504258060890091	LUAD14	IA
ACE2_MMRN1	96	-0.08286664218379958	LUAD14	IA
ACTA2_MMRN1	12	-0.015399785223676863	LUAD14	IA
ACTA2_MMRN1	128	0.03861130389714373	LUAD14	IA
ACTA2_MMRN1	16	-0.0222090855208118	LUAD14	IA
ACTA2_MMRN1	192	0.05852959057991862	LUAD14	IA
ACTA2_MMRN1	24	-0.01898607767316616	LUAD14	IA
ACTA2_MMRN1	256	0.05360716303905305	LUAD14	IA
ACTA2_MMRN1	32	-0.01676542037807326	LUAD14	IA
ACTA2_MMRN1	384	0.07522991952521155	LUAD14	IA
ACTA2_MMRN1	48	-0.012741675958188656	LUAD14	IA
ACTA2_MMRN1	64	-0.003922095468387381	LUAD14	IA
ACTA2_MMRN1	8	-0.007715394655434006	LUAD14	IA
ACTA2_MMRN1	96	0.01897034711997926	LUAD14	IA
ADGRL4_MMRN1	12	0.09023893634581036	LUAD14	IA
ADGRL4_MMRN1	128	0.15506010451871943	LUAD14	IA
ADGRL4_MMRN1	16	0.1019116405936704	LUAD14	IA
ADGRL4_MMRN1	192	0.16914786594513026	LUAD14	IA
ADGRL4_MMRN1	24	0.11868519005594476	LUAD14	IA
ADGRL4_MMRN1	256	0.15222727426844007	LUAD14	IA
ADGRL4_MMRN1	32	0.13156455269746012	LUAD14	IA
ADGRL4_MMRN1	384	0.14631612737337524	LUAD14	IA
ADGRL4_MMRN1	48	0.14512703079773992	LUAD14	IA
ADGRL4_MMRN1	64	0.15051623088306532	LUAD14	IA
ADGRL4_MMRN1	8	0.0762732891712928	LUAD14	IA
ADGRL4_MMRN1	96	0.15280012540552876	LUAD14	IA
AGT_MMRN1	12	0.01671832940338193	LUAD14	IA
AGT_MMRN1	128	0.11788880426610955	LUAD14	IA
AGT_MMRN1	16	0.022414765778842344	LUAD14	IA
AGT_MMRN1	192	0.14405787784593702	LUAD14	IA
AGT_MMRN1	24	0.03356740550280957	LUAD14	IA
AGT_MMRN1	256	0.13863617554648022	LUAD14	IA
AGT_MMRN1	32	0.042844368888670534	LUAD14	IA
AGT_MMRN1	384	0.1376780147680047	LUAD14	IA
AGT_MMRN1	48	0.06427339955312748	LUAD14	IA
AGT_MMRN1	64	0.08151834634051983	LUAD14	IA
AGT_MMRN1	8	0.011216054243032686	LUAD14	IA
AGT_MMRN1	96	0.10590629721143463	LUAD14	IA
AK1_MMRN1	12	-0.03956224819611383	LUAD14	IA
AK1_MMRN1	128	-0.08865770319520852	LUAD14	IA
AK1_MMRN1	16	-0.054568523040667796	LUAD14	IA
AK1_MMRN1	192	-0.08685089792834517	LUAD14	IA
AK1_MMRN1	24	-0.06891006875162073	LUAD14	IA
AK1_MMRN1	256	-0.06251967546427355	LUAD14	IA
AK1_MMRN1	32	-0.08221767203540575	LUAD14	IA
AK1_MMRN1	384	-0.050608870401302394	LUAD14	IA
AK1_MMRN1	48	-0.10204970254762359	LUAD14	IA
AK1_MMRN1	64	-0.1069433708006319	LUAD14	IA
AK1_MMRN1	8	-0.02263978211683219	LUAD14	IA
AK1_MMRN1	96	-0.11003091159904307	LUAD14	IA
AKR1C1_MMRN1	12	-0.003919654737260448	LUAD14	IA
AKR1C1_MMRN1	128	0.05792390942789127	LUAD14	IA
AKR1C1_MMRN1	16	-0.005530223251006332	LUAD14	IA
AKR1C1_MMRN1	192	0.10009360808025276	LUAD14	IA
AKR1C1_MMRN1	24	-0.0022187205292952305	LUAD14	IA
AKR1C1_MMRN1	256	0.13059058001735355	LUAD14	IA
AKR1C1_MMRN1	32	0.0021477785227599776	LUAD14	IA
AKR1C1_MMRN1	384	0.16581374059264747	LUAD14	IA
AKR1C1_MMRN1	48	0.011261076757324876	LUAD14	IA
AKR1C1_MMRN1	64	0.025155057870948454	LUAD14	IA
AKR1C1_MMRN1	8	-0.0015486559273411725	LUAD14	IA
AKR1C1_MMRN1	96	0.03976419326852148	LUAD14	IA
ALDH1A3_MMRN1	12	0.021118597070535133	LUAD14	IA
ALDH1A3_MMRN1	128	0.10507654742088027	LUAD14	IA
ALDH1A3_MMRN1	16	0.02971658499624186	LUAD14	IA
ALDH1A3_MMRN1	192	0.12041150039669585	LUAD14	IA
ALDH1A3_MMRN1	24	0.04536305581325155	LUAD14	IA
ALDH1A3_MMRN1	256	0.12163052697974013	LUAD14	IA
ALDH1A3_MMRN1	32	0.05942596840365351	LUAD14	IA
ALDH1A3_MMRN1	384	0.11901352362130035	LUAD14	IA
ALDH1A3_MMRN1	48	0.07865397253298402	LUAD14	IA
ALDH1A3_MMRN1	64	0.08398461477025816	LUAD14	IA
ALDH1A3_MMRN1	8	0.013006059708767103	LUAD14	IA
ALDH1A3_MMRN1	96	0.09775629668172081	LUAD14	IA
APOE_MMRN1	12	0.007936813607626526	LUAD14	IA
APOE_MMRN1	128	0.03994993530352798	LUAD14	IA
APOE_MMRN1	16	0.01652689402743259	LUAD14	IA
APOE_MMRN1	192	0.06485969456351116	LUAD14	IA
APOE_MMRN1	24	0.02880457158945445	LUAD14	IA
APOE_MMRN1	256	0.07551706944292129	LUAD14	IA
APOE_MMRN1	32	0.03585900951484047	LUAD14	IA
APOE_MMRN1	384	0.1359312505372934	LUAD14	IA
APOE_MMRN1	48	0.03828908060740714	LUAD14	IA
APOE_MMRN1	64	0.03259062631313333	LUAD14	IA
APOE_MMRN1	8	-5.597335324769143e-4	LUAD14	IA
APOE_MMRN1	96	0.030555963313688473	LUAD14	IA
APOLD1_MMRN1	12	0.03586719097373084	LUAD14	IA
APOLD1_MMRN1	128	0.1038049849307092	LUAD14	IA
APOLD1_MMRN1	16	0.03922100147441848	LUAD14	IA
APOLD1_MMRN1	192	0.11582344861114661	LUAD14	IA
APOLD1_MMRN1	24	0.047931061528928356	LUAD14	IA
APOLD1_MMRN1	256	0.14167042547162603	LUAD14	IA
APOLD1_MMRN1	32	0.05388315019226287	LUAD14	IA
APOLD1_MMRN1	384	0.13727340593071238	LUAD14	IA
APOLD1_MMRN1	48	0.06238582496220613	LUAD14	IA
APOLD1_MMRN1	64	0.07173617254620213	LUAD14	IA
APOLD1_MMRN1	8	0.02930444131141123	LUAD14	IA
APOLD1_MMRN1	96	0.08252237063174894	LUAD14	IA
AQP9_MMRN1	12	-0.014975907596212657	LUAD14	IA
AQP9_MMRN1	128	-0.08903262640500706	LUAD14	IA
AQP9_MMRN1	16	-0.02119892825336711	LUAD14	IA
AQP9_MMRN1	192	-0.09901774264611608	LUAD14	IA
AQP9_MMRN1	24	-0.031516690450386936	LUAD14	IA
AQP9_MMRN1	256	-0.1104199351930279	LUAD14	IA
AQP9_MMRN1	32	-0.041003669806671125	LUAD14	IA
AQP9_MMRN1	384	-0.08500877619746636	LUAD14	IA
AQP9_MMRN1	48	-0.05807511298783309	LUAD14	IA
AQP9_MMRN1	64	-0.06717902299254068	LUAD14	IA
AQP9_MMRN1	8	-0.008260418627521493	LUAD14	IA
AQP9_MMRN1	96	-0.08482309955375987	LUAD14	IA
ASCL1_MMRN1	12	-0.001957575965988531	LUAD14	IA
ASCL1_MMRN1	128	-0.0022279220434608385	LUAD14	IA
ASCL1_MMRN1	16	-0.0020316487970926354	LUAD14	IA
ASCL1_MMRN1	192	-0.0024478812831902623	LUAD14	IA
ASCL1_MMRN1	24	-0.0016715498316684394	LUAD14	IA
ASCL1_MMRN1	256	-0.0058399339171198205	LUAD14	IA
ASCL1_MMRN1	32	9.20424796408612e-4	LUAD14	IA
ASCL1_MMRN1	384	-0.022867612236011553	LUAD14	IA
ASCL1_MMRN1	48	0.0015235534104750508	LUAD14	IA
ASCL1_MMRN1	64	-0.0033795271181386905	LUAD14	IA
ASCL1_MMRN1	8	-0.0012896642461366597	LUAD14	IA
ASCL1_MMRN1	96	-0.006517531556554213	LUAD14	IA
ASCL2_MMRN1	12	-0.0015607442703577652	LUAD14	IA
ASCL2_MMRN1	128	0.0060865044741783775	LUAD14	IA
ASCL2_MMRN1	16	-5.195473495508645e-4	LUAD14	IA
ASCL2_MMRN1	192	-0.003477808854392587	LUAD14	IA
ASCL2_MMRN1	24	0.0011181051572337437	LUAD14	IA
ASCL2_MMRN1	256	-0.05052182857803968	LUAD14	IA
ASCL2_MMRN1	32	5.14419487161996e-4	LUAD14	IA
ASCL2_MMRN1	384	-0.05550108927226254	LUAD14	IA
ASCL2_MMRN1	48	0.006326931776232389	LUAD14	IA
ASCL2_MMRN1	64	0.011204004306790794	LUAD14	IA
ASCL2_MMRN1	8	-9.488844227173555e-4	LUAD14	IA
ASCL2_MMRN1	96	0.011371158753832293	LUAD14	IA
ASPM_MMRN1	12	-0.014650823916746231	LUAD14	IA
ASPM_MMRN1	128	-0.14634322748224254	LUAD14	IA
ASPM_MMRN1	16	-0.021399865148419902	LUAD14	IA
ASPM_MMRN1	192	-0.20024530800657858	LUAD14	IA
ASPM_MMRN1	24	-0.03451239669796469	LUAD14	IA
ASPM_MMRN1	256	-0.23392297046964844	LUAD14	IA
ASPM_MMRN1	32	-0.04440659568868426	LUAD14	IA
ASPM_MMRN1	384	-0.25392611651222446	LUAD14	IA
ASPM_MMRN1	48	-0.0694862929102625	LUAD14	IA
ASPM_MMRN1	64	-0.08501869244622301	LUAD14	IA
ASPM_MMRN1	8	-0.007700329196991672	LUAD14	IA
ASPM_MMRN1	96	-0.12253884454239677	LUAD14	IA
ATF4_MMRN1	12	-0.010743761128820814	LUAD14	IA
ATF4_MMRN1	128	-0.009113536342158675	LUAD14	IA
ATF4_MMRN1	16	-0.018658935804501512	LUAD14	IA
ATF4_MMRN1	192	-3.7289265843058316e-4	LUAD14	IA
ATF4_MMRN1	24	-0.01962846030094058	LUAD14	IA
ATF4_MMRN1	256	0.018746216876704754	LUAD14	IA
ATF4_MMRN1	32	-0.02084915359003858	LUAD14	IA
ATF4_MMRN1	384	0.031531580669416304	LUAD14	IA
ATF4_MMRN1	48	-0.030824568026705846	LUAD14	IA
ATF4_MMRN1	64	-0.030514619811271	LUAD14	IA
ATF4_MMRN1	8	-0.0037413704172355356	LUAD14	IA
ATF4_MMRN1	96	-0.027763392908567847	LUAD14	IA
ATF6_MMRN1	12	0.002260852502498651	LUAD14	IA
ATF6_MMRN1	128	0.019814830898734665	LUAD14	IA
ATF6_MMRN1	16	4.1278088804837135e-4	LUAD14	IA
ATF6_MMRN1	192	0.033406891393377394	LUAD14	IA
ATF6_MMRN1	24	0.0014836968142555643	LUAD14	IA
ATF6_MMRN1	256	0.056358396326722036	LUAD14	IA
ATF6_MMRN1	32	0.0011129140715201837	LUAD14	IA
ATF6_MMRN1	384	0.08084476180826983	LUAD14	IA
ATF6_MMRN1	48	-0.0010576691709012487	LUAD14	IA
ATF6_MMRN1	64	-0.0010965284352369706	LUAD14	IA
ATF6_MMRN1	8	0.0033767736549336264	LUAD14	IA
ATF6_MMRN1	96	0.006367899354836074	LUAD14	IA
ATP6V1G3_MMRN1	12	-0.0015793058535280272	LUAD14	IA
ATP6V1G3_MMRN1	128	-0.02222137460594492	LUAD14	IA
ATP6V1G3_MMRN1	16	-0.002297992740415623	LUAD14	IA
ATP6V1G3_MMRN1	192	-0.03962604140795183	LUAD14	IA
ATP6V1G3_MMRN1	24	-0.003199519362822252	LUAD14	IA
ATP6V1G3_MMRN1	256	-0.06860092883757579	LUAD14	IA
ATP6V1G3_MMRN1	32	-0.004697476975842026	LUAD14	IA
ATP6V1G3_MMRN1	384	-0.08872393718997995	LUAD14	IA
ATP6V1G3_MMRN1	48	-0.0032214825898649454	LUAD14	IA
ATP6V1G3_MMRN1	64	-0.0077771614278377465	LUAD14	IA
ATP6V1G3_MMRN1	8	-0.001475540222644057	LUAD14	IA
ATP6V1G3_MMRN1	96	-0.010372015098443108	LUAD14	IA
AXL_MMRN1	12	-0.019251390346867205	LUAD14	IA
AXL_MMRN1	128	-0.027523184710061634	LUAD14	IA
AXL_MMRN1	16	-0.02445977134454349	LUAD14	IA
AXL_MMRN1	192	-0.030448202815596386	LUAD14	IA
AXL_MMRN1	24	-0.025981617203521462	LUAD14	IA
AXL_MMRN1	256	-0.05531087566470514	LUAD14	IA
AXL_MMRN1	32	-0.027102178581467483	LUAD14	IA
AXL_MMRN1	384	-0.06683745728804245	LUAD14	IA
AXL_MMRN1	48	-0.02960249349090553	LUAD14	IA
AXL_MMRN1	64	-0.031234020991598038	LUAD14	IA
AXL_MMRN1	8	-0.013102057183723936	LUAD14	IA
AXL_MMRN1	96	-0.029147508155527337	LUAD14	IA
BANK1_MMRN1	12	-0.007594343652520318	LUAD14	IA
BANK1_MMRN1	128	-0.048957179657617464	LUAD14	IA
BANK1_MMRN1	16	-0.011240703268622075	LUAD14	IA
BANK1_MMRN1	192	-0.04941334621379513	LUAD14	IA
BANK1_MMRN1	24	-0.015802701756486067	LUAD14	IA
BANK1_MMRN1	256	-0.020882818873804096	LUAD14	IA
BANK1_MMRN1	32	-0.021798726186079708	LUAD14	IA
BANK1_MMRN1	384	-0.003835914983952679	LUAD14	IA
BANK1_MMRN1	48	-0.0319041037477359	LUAD14	IA
BANK1_MMRN1	64	-0.03944894555241933	LUAD14	IA
BANK1_MMRN1	8	-0.004658751474371049	LUAD14	IA
BANK1_MMRN1	96	-0.05309251154356724	LUAD14	IA
BIRC3_MMRN1	12	-0.0010269604911337029	LUAD14	IA
BIRC3_MMRN1	128	0.009906456732541017	LUAD14	IA
BIRC3_MMRN1	16	-0.0032332428103368878	LUAD14	IA
BIRC3_MMRN1	192	0.01650499166652526	LUAD14	IA
BIRC3_MMRN1	24	-9.756205057638183e-4	LUAD14	IA
BIRC3_MMRN1	256	0.0277523827248632	LUAD14	IA
BIRC3_MMRN1	32	-1.1635320261964661e-4	LUAD14	IA
BIRC3_MMRN1	384	0.043930967342071456	LUAD14	IA
BIRC3_MMRN1	48	-0.00318100649159174	LUAD14	IA
BIRC3_MMRN1	64	-0.0031875831470501046	LUAD14	IA
BIRC3_MMRN1	8	2.919986567976583e-4	LUAD14	IA
BIRC3_MMRN1	96	-0.001167066813397408	LUAD14	IA
BMX_MMRN1	12	0.0014913115351531537	LUAD14	IA
BMX_MMRN1	128	-0.03800101727389274	LUAD14	IA
BMX_MMRN1	16	-3.7013223961160173e-4	LUAD14	IA
BMX_MMRN1	192	-0.0673913875010106	LUAD14	IA
BMX_MMRN1	24	-0.003952006082238346	LUAD14	IA
BMX_MMRN1	256	-0.07692277338529109	LUAD14	IA
BMX_MMRN1	32	-0.0063542430344194975	LUAD14	IA
BMX_MMRN1	384	-0.08025565770694698	LUAD14	IA
BMX_MMRN1	48	-0.015888474893243777	LUAD14	IA
BMX_MMRN1	64	-0.024149373826498635	LUAD14	IA
BMX_MMRN1	8	0.00246820599683768	LUAD14	IA
BMX_MMRN1	96	-0.039846120449874074	LUAD14	IA
C16orf89_MMRN1	12	-0.04994512411921774	LUAD14	IA
C16orf89_MMRN1	128	-0.05039508933835988	LUAD14	IA
C16orf89_MMRN1	16	-0.06386091892954171	LUAD14	IA
C16orf89_MMRN1	192	-0.020502358601725695	LUAD14	IA
C16orf89_MMRN1	24	-0.079352528865655525	LUAD14	IA
C16orf89_MMRN1	256	0.035311334912142056	LUAD14	IA
C16orf89_MMRN1	32	-0.0880805386285429	LUAD14	IA
C16orf89_MMRN1	384	0.08247601296896509	LUAD14	IA
C16orf89_MMRN1	48	-0.09668001241095481	LUAD14	IA
C16orf89_MMRN1	64	-0.09180541327031341	LUAD14	IA
C16orf89_MMRN1	8	-0.03346982241537529	LUAD14	IA
C16orf89_MMRN1	96	-0.07952388784938152	LUAD14	IA
C1QC_MMRN1	12	-0.0018279063078810625	LUAD14	IA
C1QC_MMRN1	128	0.022798625608438067	LUAD14	IA
C1QC_MMRN1	16	0.002721028465610187	LUAD14	IA
C1QC_MMRN1	192	0.04632193052027161	LUAD14	IA
C1QC_MMRN1	24	0.012104893178457601	LUAD14	IA
C1QC_MMRN1	256	0.04636394505663276	LUAD14	IA
C1QC_MMRN1	32	0.01799385751768078	LUAD14	IA
C1QC_MMRN1	384	0.08667900024535141	LUAD14	IA
C1QC_MMRN1	48	0.02055167898121591	LUAD14	IA
C1QC_MMRN1	64	0.016423976192817363	LUAD14	IA
C1QC_MMRN1	8	-0.0060054533840014634	LUAD14	IA
C1QC_MMRN1	96	0.01635102259589996	LUAD14	IA
CALB2_MMRN1	12	-0.010819250655641653	LUAD14	IA
CALB2_MMRN1	128	-0.08522203238537276	LUAD14	IA
CALB2_MMRN1	16	-0.01581902576325376	LUAD14	IA
CALB2_MMRN1	192	-0.12354770346916191	LUAD14	IA
CALB2_MMRN1	24	-0.02451912501468621	LUAD14	IA
CALB2_MMRN1	256	-0.1633127220470576	LUAD14	IA
CALB2_MMRN1	32	-0.03280233831223444	LUAD14	IA
CALB2_MMRN1	384	-0.19628140697924396	LUAD14	IA
CALB2_MMRN1	48	-0.047824841132439254	LUAD14	IA
CALB2_MMRN1	64	-0.059056907461288784	LUAD14	IA
CALB2_MMRN1	8	-0.006292861228386669	LUAD14	IA
CALB2_MMRN1	96	-0.07116604322332691	LUAD14	IA
CALCA_MMRN1	12	-0.0028711149822678852	LUAD14	IA
CALCA_MMRN1	128	-0.07265282979670036	LUAD14	IA
CALCA_MMRN1	16	-0.006220130391876281	LUAD14	IA
CALCA_MMRN1	192	-0.11308304213900298	LUAD14	IA
CALCA_MMRN1	24	-0.010182880650918923	LUAD14	IA
CALCA_MMRN1	256	-0.15339955768960378	LUAD14	IA
CALCA_MMRN1	32	-0.016449547205985043	LUAD14	IA
CALCA_MMRN1	384	-0.1955719639358026	LUAD14	IA
CALCA_MMRN1	48	-0.026541575467982345	LUAD14	IA
CALCA_MMRN1	64	-0.037253726205063786	LUAD14	IA
CALCA_MMRN1	8	-7.495663205850044e-4	LUAD14	IA
CALCA_MMRN1	96	-0.05501517240066997	LUAD14	IA
CAV1_MMRN1	12	-0.009802458945636807	LUAD14	IA
CAV1_MMRN1	128	-0.077655361452004	LUAD14	IA
CAV1_MMRN1	16	-0.01758931481247578	LUAD14	IA
CAV1_MMRN1	192	-0.09867893560835062	LUAD14	IA
CAV1_MMRN1	24	-0.026514596725633385	LUAD14	IA
CAV1_MMRN1	256	-0.14031950983284883	LUAD14	IA
CAV1_MMRN1	32	-0.03345589220356057	LUAD14	IA
CAV1_MMRN1	384	-0.17361130331987357	LUAD14	IA
CAV1_MMRN1	48	-0.043536592606533454	LUAD14	IA
CAV1_MMRN1	64	-0.053606629448514895	LUAD14	IA
CAV1_MMRN1	8	-0.001911227054270836	LUAD14	IA
CAV1_MMRN1	96	-0.06797342317202058	LUAD14	IA
CCDC78_MMRN1	12	-0.011383416752833083	LUAD14	IA
CCDC78_MMRN1	128	0.00875363611965101	LUAD14	IA
CCDC78_MMRN1	16	-0.013671034763200699	LUAD14	IA
CCDC78_MMRN1	192	0.017554597532153035	LUAD14	IA
CCDC78_MMRN1	24	-0.012187353026444506	LUAD14	IA
CCDC78_MMRN1	256	0.016036121724697927	LUAD14	IA
CCDC78_MMRN1	32	-0.007786197390164741	LUAD14	IA
CCDC78_MMRN1	384	0.04249219230594626	LUAD14	IA
CCDC78_MMRN1	48	4.738335245669051e-4	LUAD14	IA
CCDC78_MMRN1	64	0.005129013947233382	LUAD14	IA
CCDC78_MMRN1	8	-0.007466731419047887	LUAD14	IA
CCDC78_MMRN1	96	0.0034596801791760704	LUAD14	IA
CCKAR_MMRN1	12	-0.002250104719771626	LUAD14	IA
CCKAR_MMRN1	128	-0.0369288375985089	LUAD14	IA
CCKAR_MMRN1	16	-0.003597531913074029	LUAD14	IA
CCKAR_MMRN1	192	-0.06987242019585863	LUAD14	IA
CCKAR_MMRN1	24	-0.006090557053748017	LUAD14	IA
CCKAR_MMRN1	256	-0.09809722077297436	LUAD14	IA
CCKAR_MMRN1	32	-0.007000270157801295	LUAD14	IA
CCKAR_MMRN1	384	-0.14371595469650814	LUAD14	IA
CCKAR_MMRN1	48	-0.011239954515616084	LUAD14	IA
CCKAR_MMRN1	64	-0.01468802713516703	LUAD14	IA
CCKAR_MMRN1	8	-9.973306649025389e-4	LUAD14	IA
CCKAR_MMRN1	96	-0.027240390536067135	LUAD14	IA
CCL13_MMRN1	12	0.022893933083639705	LUAD14	IA
CCL13_MMRN1	128	0.041298399852143314	LUAD14	IA
CCL13_MMRN1	16	0.03550737827808458	LUAD14	IA
CCL13_MMRN1	192	0.024176552371503755	LUAD14	IA
CCL13_MMRN1	24	0.05708677857364456	LUAD14	IA
CCL13_MMRN1	256	-0.008417646645857063	LUAD14	IA
CCL13_MMRN1	32	0.06978570431151725	LUAD14	IA
CCL13_MMRN1	384	-0.05608785542974462	LUAD14	IA
CCL13_MMRN1	48	0.07818131006336305	LUAD14	IA
CCL13_MMRN1	64	0.07292661390178305	LUAD14	IA
CCL13_MMRN1	8	0.009891630463009705	LUAD14	IA
CCL13_MMRN1	96	0.0616448016660016	LUAD14	IA
CCL21_MMRN1	12	0.22732753211036819	LUAD14	IA
CCL21_MMRN1	128	0.2599710666568832	LUAD14	IA
CCL21_MMRN1	16	0.24179535665537885	LUAD14	IA
CCL21_MMRN1	192	0.2630624420196876	LUAD14	IA
CCL21_MMRN1	24	0.25681523418904934	LUAD14	IA
CCL21_MMRN1	256	0.23145491247251662	LUAD14	IA
CCL21_MMRN1	32	0.2695256869662915	LUAD14	IA
CCL21_MMRN1	384	0.20187346375472814	LUAD14	IA
CCL21_MMRN1	48	0.28058278284017935	LUAD14	IA
CCL21_MMRN1	64	0.27898073881145424	LUAD14	IA
CCL21_MMRN1	8	0.2071239186297534	LUAD14	IA
CCL21_MMRN1	96	0.2841111977779246	LUAD14	IA
CCL22_MMRN1	12	0.014513921288017312	LUAD14	IA
CCL22_MMRN1	128	0.009032734675770062	LUAD14	IA
CCL22_MMRN1	16	0.015230330446850833	LUAD14	IA
CCL22_MMRN1	192	-0.009021600190331594	LUAD14	IA
CCL22_MMRN1	24	0.019434117601679436	LUAD14	IA
CCL22_MMRN1	256	0.01669367492497125	LUAD14	IA
CCL22_MMRN1	32	0.023406088327541548	LUAD14	IA
CCL22_MMRN1	384	0.04568286861377165	LUAD14	IA
CCL22_MMRN1	48	0.02230300641935953	LUAD14	IA
CCL22_MMRN1	64	0.021851948348420466	LUAD14	IA
CCL22_MMRN1	8	0.009896690567049386	LUAD14	IA
CCL22_MMRN1	96	0.007332398802418151	LUAD14	IA
CCL23_MMRN1	12	0.02018425996440799	LUAD14	IA
CCL23_MMRN1	128	0.029250736677985712	LUAD14	IA
CCL23_MMRN1	16	0.023513963784350757	LUAD14	IA
CCL23_MMRN1	192	0.017196132791124467	LUAD14	IA
CCL23_MMRN1	24	0.026066071499933254	LUAD14	IA
CCL23_MMRN1	256	-0.005345796374475027	LUAD14	IA
CCL23_MMRN1	32	0.03092878868230951	LUAD14	IA
CCL23_MMRN1	384	-0.030700629388995673	LUAD14	IA
CCL23_MMRN1	48	0.034798838405243636	LUAD14	IA
CCL23_MMRN1	64	0.039672612192816	LUAD14	IA
CCL23_MMRN1	8	0.015340562056125103	LUAD14	IA
CCL23_MMRN1	96	0.03476764375252382	LUAD14	IA
CCND1_MMRN1	12	-0.0649974892403386	LUAD14	IA
CCND1_MMRN1	128	-0.1570941598287045	LUAD14	IA
CCND1_MMRN1	16	-0.08673111751510369	LUAD14	IA
CCND1_MMRN1	192	-0.1694886959071697	LUAD14	IA
CCND1_MMRN1	24	-0.11106548908408669	LUAD14	IA
CCND1_MMRN1	256	-0.15524587796409528	LUAD14	IA
CCND1_MMRN1	32	-0.13027180012221992	LUAD14	IA
CCND1_MMRN1	384	-0.15303222529565344	LUAD14	IA
CCND1_MMRN1	48	-0.15741329691076053	LUAD14	IA
CCND1_MMRN1	64	-0.16551601624822085	LUAD14	IA
CCND1_MMRN1	8	-0.04099895884071942	LUAD14	IA
CCND1_MMRN1	96	-0.17466827843466962	LUAD14	IA
CCNO_MMRN1	12	-0.014939679587567384	LUAD14	IA
CCNO_MMRN1	128	-0.11315081709250391	LUAD14	IA
CCNO_MMRN1	16	-0.02242106603064765	LUAD14	IA
CCNO_MMRN1	192	-0.13761662620106618	LUAD14	IA
CCNO_MMRN1	24	-0.03422557586571477	LUAD14	IA
CCNO_MMRN1	256	-0.1326655624642489	LUAD14	IA
CCNO_MMRN1	32	-0.04302425565060326	LUAD14	IA
CCNO_MMRN1	384	-0.1346061582595677	LUAD14	IA
CCNO_MMRN1	48	-0.06152307352146938	LUAD14	IA
CCNO_MMRN1	64	-0.07394096466067379	LUAD14	IA
CCNO_MMRN1	8	-0.00806270081247366	LUAD14	IA
CCNO_MMRN1	96	-0.10065714958893222	LUAD14	IA
CCR7_MMRN1	12	0.047790751744686694	LUAD14	IA
CCR7_MMRN1	128	0.1337784419957218	LUAD14	IA
CCR7_MMRN1	16	0.06331387473121	LUAD14	IA
CCR7_MMRN1	192	0.14531872521616085	LUAD14	IA
CCR7_MMRN1	24	0.0902720884112614	LUAD14	IA
CCR7_MMRN1	256	0.13620286675680643	LUAD14	IA
CCR7_MMRN1	32	0.1083250176319084	LUAD14	IA
CCR7_MMRN1	384	0.14503815118005034	LUAD14	IA
CCR7_MMRN1	48	0.13491457362005682	LUAD14	IA
CCR7_MMRN1	64	0.13931032367235072	LUAD14	IA
CCR7_MMRN1	8	0.03013121148614315	LUAD14	IA
CCR7_MMRN1	96	0.1397525649181045	LUAD14	IA
CD163_MMRN1	12	1.8150720585153888e-4	LUAD14	IA
CD163_MMRN1	128	0.009014306768084625	LUAD14	IA
CD163_MMRN1	16	0.006179653185557523	LUAD14	IA
CD163_MMRN1	192	0.016374397276508315	LUAD14	IA
CD163_MMRN1	24	0.018135642459463912	LUAD14	IA
CD163_MMRN1	256	0.012931014939074507	LUAD14	IA
CD163_MMRN1	32	0.02343806785956754	LUAD14	IA
CD163_MMRN1	384	0.03444595246282851	LUAD14	IA
CD163_MMRN1	48	0.025252502717327378	LUAD14	IA
CD163_MMRN1	64	0.01894926784763487	LUAD14	IA
CD163_MMRN1	8	-0.005416292031288409	LUAD14	IA
CD163_MMRN1	96	0.009597810960694193	LUAD14	IA
CD19_MMRN1	12	0.02239217118825188	LUAD14	IA
CD19_MMRN1	128	0.17680870865754567	LUAD14	IA
CD19_MMRN1	16	0.03396341755948925	LUAD14	IA
CD19_MMRN1	192	0.1671551183041223	LUAD14	IA
CD19_MMRN1	24	0.058602782283629265	LUAD14	IA
CD19_MMRN1	256	0.15135568067315952	LUAD14	IA
CD19_MMRN1	32	0.08179930298548171	LUAD14	IA
CD19_MMRN1	384	0.13361141570640467	LUAD14	IA
CD19_MMRN1	48	0.11812893976714804	LUAD14	IA
CD19_MMRN1	64	0.1411627456710416	LUAD14	IA
CD19_MMRN1	8	0.010635269217150706	LUAD14	IA
CD19_MMRN1	96	0.1663700363290228	LUAD14	IA
CD1C_MMRN1	12	-0.003112157519727902	LUAD14	IA
CD1C_MMRN1	128	0.014418236373556683	LUAD14	IA
CD1C_MMRN1	16	-0.004058770705626273	LUAD14	IA
CD1C_MMRN1	192	0.011473828534189528	LUAD14	IA
CD1C_MMRN1	24	-0.0036629593974528995	LUAD14	IA
CD1C_MMRN1	256	0.024934138251253193	LUAD14	IA
CD1C_MMRN1	32	-0.0015997555315384363	LUAD14	IA
CD1C_MMRN1	384	0.03682884462273163	LUAD14	IA
CD1C_MMRN1	48	2.215896313010289e-4	LUAD14	IA
CD1C_MMRN1	64	0.007283094964953779	LUAD14	IA
CD1C_MMRN1	8	-0.0020607534797673745	LUAD14	IA
CD1C_MMRN1	96	0.0102045595395926	LUAD14	IA
CD1E_MMRN1	12	-0.001625209612785767	LUAD14	IA
CD1E_MMRN1	128	-0.014725172141923829	LUAD14	IA
CD1E_MMRN1	16	-0.003773142784786588	LUAD14	IA
CD1E_MMRN1	192	-0.04213509889668891	LUAD14	IA
CD1E_MMRN1	24	-0.005742775067172588	LUAD14	IA
CD1E_MMRN1	256	-0.053696001268557406	LUAD14	IA
CD1E_MMRN1	32	-0.007729600129125382	LUAD14	IA
CD1E_MMRN1	384	-0.07141188236686707	LUAD14	IA
CD1E_MMRN1	48	-0.009166722035567308	LUAD14	IA
CD1E_MMRN1	64	-0.012556137992748703	LUAD14	IA
CD1E_MMRN1	8	-0.0013591520599320684	LUAD14	IA
CD1E_MMRN1	96	-0.013969738440314796	LUAD14	IA
CD274_MMRN1	12	-0.01764059604035633	LUAD14	IA
CD274_MMRN1	128	-0.10513464732995616	LUAD14	IA
CD274_MMRN1	16	-0.026734541648674278	LUAD14	IA
CD274_MMRN1	192	-0.12312588251843692	LUAD14	IA
CD274_MMRN1	24	-0.0385624859888031	LUAD14	IA
CD274_MMRN1	256	-0.14168700161017816	LUAD14	IA
CD274_MMRN1	32	-0.050855424282108194	LUAD14	IA
CD274_MMRN1	384	-0.1677530626756997	LUAD14	IA
CD274_MMRN1	48	-0.07064926404010917	LUAD14	IA
CD274_MMRN1	64	-0.08253098179366122	LUAD14	IA
CD274_MMRN1	8	-0.010012483006898243	LUAD14	IA
CD274_MMRN1	96	-0.10139613350539667	LUAD14	IA
CD300E_MMRN1	12	0.00627449626215635	LUAD14	IA
CD300E_MMRN1	128	0.03179618217490721	LUAD14	IA
CD300E_MMRN1	16	0.007907267364350747	LUAD14	IA
CD300E_MMRN1	192	0.02890256668350341	LUAD14	IA
CD300E_MMRN1	24	0.012108384296982994	LUAD14	IA
CD300E_MMRN1	256	0.03554373263654703	LUAD14	IA
CD300E_MMRN1	32	0.015103991050402223	LUAD14	IA
CD300E_MMRN1	384	0.07033637282082603	LUAD14	IA
CD300E_MMRN1	48	0.014824295357042324	LUAD14	IA
CD300E_MMRN1	64	0.01956827154674544	LUAD14	IA
CD300E_MMRN1	8	0.0033766310311012485	LUAD14	IA
CD300E_MMRN1	96	0.017956894497346096	LUAD14	IA
CD33_MMRN1	12	-0.004872915850643705	LUAD14	IA
CD33_MMRN1	128	-0.07964610050994578	LUAD14	IA
CD33_MMRN1	16	-0.007080097493458271	LUAD14	IA
CD33_MMRN1	192	-0.11886116806701419	LUAD14	IA
CD33_MMRN1	24	-0.011599824052984473	LUAD14	IA
CD33_MMRN1	256	-0.1525869195092706	LUAD14	IA
CD33_MMRN1	32	-0.016578533170479692	LUAD14	IA
CD33_MMRN1	384	-0.18190900018336642	LUAD14	IA
CD33_MMRN1	48	-0.026179349351702713	LUAD14	IA
CD33_MMRN1	64	-0.037481092864342876	LUAD14	IA
CD33_MMRN1	8	-0.001967639964363663	LUAD14	IA
CD33_MMRN1	96	-0.06674490464883368	LUAD14	IA
CD3E_MMRN1	12	0.04666490065911968	LUAD14	IA
CD3E_MMRN1	128	0.16731123050213784	LUAD14	IA
CD3E_MMRN1	16	0.06555448486238549	LUAD14	IA
CD3E_MMRN1	192	0.18134781677858586	LUAD14	IA
CD3E_MMRN1	24	0.09580378806712443	LUAD14	IA
CD3E_MMRN1	256	0.1766206952593427	LUAD14	IA
CD3E_MMRN1	32	0.11795383396128745	LUAD14	IA
CD3E_MMRN1	384	0.1876292082884572	LUAD14	IA
CD3E_MMRN1	48	0.14463180966551567	LUAD14	IA
CD3E_MMRN1	64	0.1488672262655223	LUAD14	IA
CD3E_MMRN1	8	0.027143160218626474	LUAD14	IA
CD3E_MMRN1	96	0.15652358855387125	LUAD14	IA
CD4_MMRN1	12	0.03256645963905684	LUAD14	IA
CD4_MMRN1	128	0.1487047299228862	LUAD14	IA
CD4_MMRN1	16	0.049434445709652726	LUAD14	IA
CD4_MMRN1	192	0.1750888052725142	LUAD14	IA
CD4_MMRN1	24	0.0775703084566759	LUAD14	IA
CD4_MMRN1	256	0.17414938786723358	LUAD14	IA
CD4_MMRN1	32	0.09823729254980333	LUAD14	IA
CD4_MMRN1	384	0.21152644177421095	LUAD14	IA
CD4_MMRN1	48	0.1185837209113036	LUAD14	IA
CD4_MMRN1	64	0.12663932836510786	LUAD14	IA
CD4_MMRN1	8	0.014967548514123337	LUAD14	IA
CD4_MMRN1	96	0.1370714634027019	LUAD14	IA
CD40LG_MMRN1	12	0.025926047681472657	LUAD14	IA
CD40LG_MMRN1	128	0.17317918425164	LUAD14	IA
CD40LG_MMRN1	16	0.03744746686337229	LUAD14	IA
CD40LG_MMRN1	192	0.1819442624391413	LUAD14	IA
CD40LG_MMRN1	24	0.06438920220897165	LUAD14	IA
CD40LG_MMRN1	256	0.16734858812935685	LUAD14	IA
CD40LG_MMRN1	32	0.08621493758900489	LUAD14	IA
CD40LG_MMRN1	384	0.18492952168214552	LUAD14	IA
CD40LG_MMRN1	48	0.11788920947099049	LUAD14	IA
CD40LG_MMRN1	64	0.13718536627007777	LUAD14	IA
CD40LG_MMRN1	8	0.01277500602887666	LUAD14	IA
CD40LG_MMRN1	96	0.16062598043914372	LUAD14	IA
CD44_MMRN1	12	-0.0491595180010235	LUAD14	IA
CD44_MMRN1	128	-0.07872822675669304	LUAD14	IA
CD44_MMRN1	16	-0.061107255315186695	LUAD14	IA
CD44_MMRN1	192	-0.08373345687173803	LUAD14	IA
CD44_MMRN1	24	-0.06663738327919101	LUAD14	IA
CD44_MMRN1	256	-0.06041623534620245	LUAD14	IA
CD44_MMRN1	32	-0.07258906909924677	LUAD14	IA
CD44_MMRN1	384	-0.05008377569406341	LUAD14	IA
CD44_MMRN1	48	-0.08951097307128779	LUAD14	IA
CD44_MMRN1	64	-0.09547686763959498	LUAD14	IA
CD44_MMRN1	8	-0.03505180592899045	LUAD14	IA
CD44_MMRN1	96	-0.09876117058069722	LUAD14	IA
CD48_MMRN1	12	0.03136504450356286	LUAD14	IA
CD48_MMRN1	128	0.11670352444765274	LUAD14	IA
CD48_MMRN1	16	0.04278290816387273	LUAD14	IA
CD48_MMRN1	192	0.14312420671135045	LUAD14	IA
CD48_MMRN1	24	0.06559673059590983	LUAD14	IA
CD48_MMRN1	256	0.14963812599101248	LUAD14	IA
CD48_MMRN1	32	0.08113338821861088	LUAD14	IA
CD48_MMRN1	384	0.18611144163773294	LUAD14	IA
CD48_MMRN1	48	0.09660718480833659	LUAD14	IA
CD48_MMRN1	64	0.10094929755113799	LUAD14	IA
CD48_MMRN1	8	0.017658377246456358	LUAD14	IA
CD48_MMRN1	96	0.10617158654356891	LUAD14	IA
CD68_MMRN1	12	-0.015175327261601878	LUAD14	IA
CD68_MMRN1	128	-0.0498378320069189	LUAD14	IA
CD68_MMRN1	16	-0.016862468165394308	LUAD14	IA
CD68_MMRN1	192	-0.04988100989145517	LUAD14	IA
CD68_MMRN1	24	-0.01737922619640685	LUAD14	IA
CD68_MMRN1	256	-0.05835634747438403	LUAD14	IA
CD68_MMRN1	32	-0.020193219877954457	LUAD14	IA
CD68_MMRN1	384	-0.02029906321275523	LUAD14	IA
CD68_MMRN1	48	-0.03378625976773457	LUAD14	IA
CD68_MMRN1	64	-0.0433292360388543	LUAD14	IA
CD68_MMRN1	8	-0.01300367765007602	LUAD14	IA
CD68_MMRN1	96	-0.05214983541259453	LUAD14	IA
CD74_MMRN1	12	-0.004490827741303677	LUAD14	IA
CD74_MMRN1	128	0.032016462708823704	LUAD14	IA
CD74_MMRN1	16	-0.006335462702364493	LUAD14	IA
CD74_MMRN1	192	0.05284793317873461	LUAD14	IA
CD74_MMRN1	24	-0.0012630401380262022	LUAD14	IA
CD74_MMRN1	256	0.06823238460233963	LUAD14	IA
CD74_MMRN1	32	9.877755409487931e-4	LUAD14	IA
CD74_MMRN1	384	0.10074823930767342	LUAD14	IA
CD74_MMRN1	48	-0.0017274538979788496	LUAD14	IA
CD74_MMRN1	64	0.0011499546671929516	LUAD14	IA
CD74_MMRN1	8	-0.0027791243487643646	LUAD14	IA
CD74_MMRN1	96	0.00863414788692246	LUAD14	IA
CD80_MMRN1	12	-4.7612748570827884e-4	LUAD14	IA
CD80_MMRN1	128	-0.0437182554432477	LUAD14	IA
CD80_MMRN1	16	-4.1392742227194877e-4	LUAD14	IA
CD80_MMRN1	192	-0.05672694259141375	LUAD14	IA
CD80_MMRN1	24	0.0015414689788583683	LUAD14	IA
CD80_MMRN1	256	-0.10214538468198285	LUAD14	IA
CD80_MMRN1	32	-6.001576975508077e-4	LUAD14	IA
CD80_MMRN1	384	-0.10681389188534572	LUAD14	IA
CD80_MMRN1	48	-0.005783572512755487	LUAD14	IA
CD80_MMRN1	64	-0.010344284261511232	LUAD14	IA
CD80_MMRN1	8	2.656281678693794e-4	LUAD14	IA
CD80_MMRN1	96	-0.03125106627952032	LUAD14	IA
CD86_MMRN1	12	0.0058865642269073735	LUAD14	IA
CD86_MMRN1	128	0.04307801204359865	LUAD14	IA
CD86_MMRN1	16	0.008703264222526182	LUAD14	IA
CD86_MMRN1	192	0.054676367618543144	LUAD14	IA
CD86_MMRN1	24	0.019789668410239117	LUAD14	IA
CD86_MMRN1	256	0.05100777253249554	LUAD14	IA
CD86_MMRN1	32	0.025504027362819943	LUAD14	IA
CD86_MMRN1	384	0.08054215513568341	LUAD14	IA
CD86_MMRN1	48	0.03382556266029712	LUAD14	IA
CD86_MMRN1	64	0.03781729620590658	LUAD14	IA
CD86_MMRN1	8	0.001695555832089715	LUAD14	IA
CD86_MMRN1	96	0.04102911014090488	LUAD14	IA
CD8A_MMRN1	12	0.02527981526784444	LUAD14	IA
CD8A_MMRN1	128	0.1490325015816419	LUAD14	IA
CD8A_MMRN1	16	0.03785932330113091	LUAD14	IA
CD8A_MMRN1	192	0.18653516812574114	LUAD14	IA
CD8A_MMRN1	24	0.06247505252307304	LUAD14	IA
CD8A_MMRN1	256	0.19185960398933483	LUAD14	IA
CD8A_MMRN1	32	0.08469919339029279	LUAD14	IA
CD8A_MMRN1	384	0.2139961045207774	LUAD14	IA
CD8A_MMRN1	48	0.11461618927113458	LUAD14	IA
CD8A_MMRN1	64	0.12712558197227866	LUAD14	IA
CD8A_MMRN1	8	0.012283759819548438	LUAD14	IA
CD8A_MMRN1	96	0.1418138755670654	LUAD14	IA
CDH1_MMRN1	12	-0.08488664566663816	LUAD14	IA
CDH1_MMRN1	128	-0.21942576618229534	LUAD14	IA
CDH1_MMRN1	16	-0.1082715267835572	LUAD14	IA
CDH1_MMRN1	192	-0.23988124125199173	LUAD14	IA
CDH1_MMRN1	24	-0.13589548249231936	LUAD14	IA
CDH1_MMRN1	256	-0.22658840064334698	LUAD14	IA
CDH1_MMRN1	32	-0.15804716355840137	LUAD14	IA
CDH1_MMRN1	384	-0.22556956367779515	LUAD14	IA
CDH1_MMRN1	48	-0.1947665372707123	LUAD14	IA
CDH1_MMRN1	64	-0.20962835390562415	LUAD14	IA
CDH1_MMRN1	8	-0.05785957720603097	LUAD14	IA
CDH1_MMRN1	96	-0.2281009697810113	LUAD14	IA
CFP_MMRN1	12	0.012155484285375218	LUAD14	IA
CFP_MMRN1	128	0.006454052132228047	LUAD14	IA
CFP_MMRN1	16	0.014942112430414597	LUAD14	IA
CFP_MMRN1	192	-0.0026204601386582878	LUAD14	IA
CFP_MMRN1	24	0.019076819571715198	LUAD14	IA
CFP_MMRN1	256	-0.025040974103834955	LUAD14	IA
CFP_MMRN1	32	0.02580334061249596	LUAD14	IA
CFP_MMRN1	384	-0.03529555273949443	LUAD14	IA
CFP_MMRN1	48	0.028302522306629385	LUAD14	IA
CFP_MMRN1	64	0.028429945600973672	LUAD14	IA
CFP_MMRN1	8	0.009229010665406257	LUAD14	IA
CFP_MMRN1	96	0.021018902277045486	LUAD14	IA
CFTR_MMRN1	12	-0.013408157773864475	LUAD14	IA
CFTR_MMRN1	128	-0.050237061162426745	LUAD14	IA
CFTR_MMRN1	16	-0.017549151681785707	LUAD14	IA
CFTR_MMRN1	192	-0.053204467696757865	LUAD14	IA
CFTR_MMRN1	24	-0.022652720210832738	LUAD14	IA
CFTR_MMRN1	256	-0.04301331774072619	LUAD14	IA
CFTR_MMRN1	32	-0.025498287856040736	LUAD14	IA
CFTR_MMRN1	384	-0.025488797275337014	LUAD14	IA
CFTR_MMRN1	48	-0.028718870168073445	LUAD14	IA
CFTR_MMRN1	64	-0.03191014219778177	LUAD14	IA
CFTR_MMRN1	8	-0.008136854977471124	LUAD14	IA
CFTR_MMRN1	96	-0.0433894611434534	LUAD14	IA
CHGA_MMRN1	12	-6.001089250929928e-4	LUAD14	IA
CHGA_MMRN1	128	-0.005092127381533829	LUAD14	IA
CHGA_MMRN1	16	-0.0022434388038942437	LUAD14	IA
CHGA_MMRN1	192	-0.023111626252453613	LUAD14	IA
CHGA_MMRN1	24	-0.0014972708964240936	LUAD14	IA
CHGA_MMRN1	256	-0.023169039590034763	LUAD14	IA
CHGA_MMRN1	32	-0.0026573125208840098	LUAD14	IA
CHGA_MMRN1	384	-0.060895123325722264	LUAD14	IA
CHGA_MMRN1	48	-4.07537805790374e-4	LUAD14	IA
CHGA_MMRN1	64	-0.00590553460932668	LUAD14	IA
CHGA_MMRN1	8	-8.286824748153512e-4	LUAD14	IA
CHGA_MMRN1	96	-0.0065785318109927065	LUAD14	IA
CHGB_MMRN1	12	-0.007582415942040976	LUAD14	IA
CHGB_MMRN1	128	-0.049148961543508056	LUAD14	IA
CHGB_MMRN1	16	-0.011264536655346068	LUAD14	IA
CHGB_MMRN1	192	-0.06621915761410718	LUAD14	IA
CHGB_MMRN1	24	-0.012429128455983762	LUAD14	IA
CHGB_MMRN1	256	-0.073086604955022	LUAD14	IA
CHGB_MMRN1	32	-0.016503691488404623	LUAD14	IA
CHGB_MMRN1	384	-0.07623392618401968	LUAD14	IA
CHGB_MMRN1	48	-0.02072431887895308	LUAD14	IA
CHGB_MMRN1	64	-0.02863912825115173	LUAD14	IA
CHGB_MMRN1	8	-0.002860479052767211	LUAD14	IA
CHGB_MMRN1	96	-0.039861164753492016	LUAD14	IA
CLDN25_MMRN1	12	-0.001985897384723702	LUAD14	IA
CLDN25_MMRN1	128	-0.023256414241650362	LUAD14	IA
CLDN25_MMRN1	16	-0.0025140924705939344	LUAD14	IA
CLDN25_MMRN1	192	-0.042085295316673564	LUAD14	IA
CLDN25_MMRN1	24	-0.0024966233993269863	LUAD14	IA
CLDN25_MMRN1	256	-0.06600378913592377	LUAD14	IA
CLDN25_MMRN1	32	-0.0022560800496177025	LUAD14	IA
CLDN25_MMRN1	384	-0.0680967771647627	LUAD14	IA
CLDN25_MMRN1	48	-0.0035023476362485463	LUAD14	IA
CLDN25_MMRN1	64	-0.004073926057589112	LUAD14	IA
CLDN25_MMRN1	8	-0.001177442662173059	LUAD14	IA
CLDN25_MMRN1	96	-0.010414365426609189	LUAD14	IA
CLEC10A_MMRN1	12	5.83360864692883e-5	LUAD14	IA
CLEC10A_MMRN1	128	0.007831253147033005	LUAD14	IA
CLEC10A_MMRN1	16	0.0016285060405792104	LUAD14	IA
CLEC10A_MMRN1	192	0.015781958799292853	LUAD14	IA
CLEC10A_MMRN1	24	0.006606967748643476	LUAD14	IA
CLEC10A_MMRN1	256	0.005727914748714001	LUAD14	IA
CLEC10A_MMRN1	32	0.012324993742662948	LUAD14	IA
CLEC10A_MMRN1	384	0.02568048268764489	LUAD14	IA
CLEC10A_MMRN1	48	0.019602846683397304	LUAD14	IA
CLEC10A_MMRN1	64	0.016664795948431437	LUAD14	IA
CLEC10A_MMRN1	8	-6.411026235835996e-4	LUAD14	IA
CLEC10A_MMRN1	96	0.009178991879375598	LUAD14	IA
CLEC12A_MMRN1	12	-0.004601673773457533	LUAD14	IA
CLEC12A_MMRN1	128	-0.02196667412747703	LUAD14	IA
CLEC12A_MMRN1	16	-0.00622255607384101	LUAD14	IA
CLEC12A_MMRN1	192	-0.02513041900374427	LUAD14	IA
CLEC12A_MMRN1	24	-0.006667268566327609	LUAD14	IA
CLEC12A_MMRN1	256	-0.01938008857137083	LUAD14	IA
CLEC12A_MMRN1	32	-0.006701448799349953	LUAD14	IA
CLEC12A_MMRN1	384	-0.024818427571447157	LUAD14	IA
CLEC12A_MMRN1	48	-0.007647458408120347	LUAD14	IA
CLEC12A_MMRN1	64	-0.009760505504230306	LUAD14	IA
CLEC12A_MMRN1	8	-0.003295521251477462	LUAD14	IA
CLEC12A_MMRN1	96	-0.019336800419910604	LUAD14	IA
CLEC2D_MMRN1	12	-0.00334622227334822	LUAD14	IA
CLEC2D_MMRN1	128	-0.07126716751919243	LUAD14	IA
CLEC2D_MMRN1	16	-0.0074436706343011996	LUAD14	IA
CLEC2D_MMRN1	192	-0.08968311605518176	LUAD14	IA
CLEC2D_MMRN1	24	-0.0097914171456012	LUAD14	IA
CLEC2D_MMRN1	256	-0.12044907232865804	LUAD14	IA
CLEC2D_MMRN1	32	-0.014157090981179421	LUAD14	IA
CLEC2D_MMRN1	384	-0.14334654508580733	LUAD14	IA
CLEC2D_MMRN1	48	-0.030525026646664864	LUAD14	IA
CLEC2D_MMRN1	64	-0.04676923157737462	LUAD14	IA
CLEC2D_MMRN1	8	-3.15172851994601e-4	LUAD14	IA
CLEC2D_MMRN1	96	-0.0647094839655601	LUAD14	IA
CLEC4C_MMRN1	12	0.0017498810502605956	LUAD14	IA
CLEC4C_MMRN1	128	0.00971497357604056	LUAD14	IA
CLEC4C_MMRN1	16	0.0016155080283024083	LUAD14	IA
CLEC4C_MMRN1	192	-7.74863364127765e-4	LUAD14	IA
CLEC4C_MMRN1	24	0.003948451365764775	LUAD14	IA
CLEC4C_MMRN1	256	-0.02963768342561091	LUAD14	IA
CLEC4C_MMRN1	32	0.006561566895337564	LUAD14	IA
CLEC4C_MMRN1	384	-0.07344687153390467	LUAD14	IA
CLEC4C_MMRN1	48	0.01123697083406341	LUAD14	IA
CLEC4C_MMRN1	64	0.011683768260593929	LUAD14	IA
CLEC4C_MMRN1	8	0.0011996652782949964	LUAD14	IA
CLEC4C_MMRN1	96	0.010903747434799639	LUAD14	IA
CLEC4E_MMRN1	12	9.091108798472575e-4	LUAD14	IA
CLEC4E_MMRN1	128	-0.023697413161707787	LUAD14	IA
CLEC4E_MMRN1	16	0.0019443880206991622	LUAD14	IA
CLEC4E_MMRN1	192	-0.034669532541944395	LUAD14	IA
CLEC4E_MMRN1	24	0.003417767898576684	LUAD14	IA
CLEC4E_MMRN1	256	-0.08774237092434027	LUAD14	IA
CLEC4E_MMRN1	32	0.00370627573896272	LUAD14	IA
CLEC4E_MMRN1	384	-0.13502973827727524	LUAD14	IA
CLEC4E_MMRN1	48	0.004122906357885277	LUAD14	IA
CLEC4E_MMRN1	64	0.003193727295957447	LUAD14	IA
CLEC4E_MMRN1	8	3.3267367891983937e-4	LUAD14	IA
CLEC4E_MMRN1	96	-0.005054749089592245	LUAD14	IA
COL11A1_MMRN1	12	0.006690463400437792	LUAD14	IA
COL11A1_MMRN1	128	-0.037090876188664135	LUAD14	IA
COL11A1_MMRN1	16	0.009251682286059262	LUAD14	IA
COL11A1_MMRN1	192	-0.06450683136551212	LUAD14	IA
COL11A1_MMRN1	24	0.0129944583234731	LUAD14	IA
COL11A1_MMRN1	256	-0.09831542096462156	LUAD14	IA
COL11A1_MMRN1	32	0.012120699693229094	LUAD14	IA
COL11A1_MMRN1	384	-0.12870703376533751	LUAD14	IA
COL11A1_MMRN1	48	0.009621671659199508	LUAD14	IA
COL11A1_MMRN1	64	7.396399501564769e-5	LUAD14	IA
COL11A1_MMRN1	8	0.0033985995292239437	LUAD14	IA
COL11A1_MMRN1	96	-0.017082990579363144	LUAD14	IA
COL1A1_MMRN1	12	-0.054259120407344257	LUAD14	IA
COL1A1_MMRN1	128	-0.14130655628405397	LUAD14	IA
COL1A1_MMRN1	16	-0.06659642924488453	LUAD14	IA
COL1A1_MMRN1	192	-0.1695505963630311	LUAD14	IA
COL1A1_MMRN1	24	-0.07727629065002337	LUAD14	IA
COL1A1_MMRN1	256	-0.1763876364562073	LUAD14	IA
COL1A1_MMRN1	32	-0.08887732447769317	LUAD14	IA
COL1A1_MMRN1	384	-0.18888974522368862	LUAD14	IA
COL1A1_MMRN1	48	-0.1127805277750163	LUAD14	IA
COL1A1_MMRN1	64	-0.12597686713993284	LUAD14	IA
COL1A1_MMRN1	8	-0.04002646150016782	LUAD14	IA
COL1A1_MMRN1	96	-0.14120545992174735	LUAD14	IA
COL21A1_MMRN1	12	-0.03154071268166792	LUAD14	IA
COL21A1_MMRN1	128	-0.14199360737057337	LUAD14	IA
COL21A1_MMRN1	16	-0.04697065391860669	LUAD14	IA
COL21A1_MMRN1	192	-0.1433328694863625	LUAD14	IA
COL21A1_MMRN1	24	-0.07092024609370985	LUAD14	IA
COL21A1_MMRN1	256	-0.10491970917665132	LUAD14	IA
COL21A1_MMRN1	32	-0.09266429142468774	LUAD14	IA
COL21A1_MMRN1	384	-0.08276008611289952	LUAD14	IA
COL21A1_MMRN1	48	-0.1268039164880783	LUAD14	IA
COL21A1_MMRN1	64	-0.1427298538743554	LUAD14	IA
COL21A1_MMRN1	8	-0.017212008353709216	LUAD14	IA
COL21A1_MMRN1	96	-0.15475933926219343	LUAD14	IA
CRELD2_MMRN1	12	-0.02193465177059531	LUAD14	IA
CRELD2_MMRN1	128	-0.09186503965887494	LUAD14	IA
CRELD2_MMRN1	16	-0.03224745142828566	LUAD14	IA
CRELD2_MMRN1	192	-0.09902593291908272	LUAD14	IA
CRELD2_MMRN1	24	-0.04410695299820578	LUAD14	IA
CRELD2_MMRN1	256	-0.09705320975670986	LUAD14	IA
CRELD2_MMRN1	32	-0.055292830800382775	LUAD14	IA
CRELD2_MMRN1	384	-0.09283378450340765	LUAD14	IA
CRELD2_MMRN1	48	-0.07862975943463586	LUAD14	IA
CRELD2_MMRN1	64	-0.08991278454561356	LUAD14	IA
CRELD2_MMRN1	8	-0.012777983216567996	LUAD14	IA
CRELD2_MMRN1	96	-0.10262133727782409	LUAD14	IA
CSPG4_MMRN1	12	0.0013912052765316426	LUAD14	IA
CSPG4_MMRN1	128	0.03958982966405168	LUAD14	IA
CSPG4_MMRN1	16	0.0029167520787509505	LUAD14	IA
CSPG4_MMRN1	192	0.055327383815771944	LUAD14	IA
CSPG4_MMRN1	24	0.005838125776705878	LUAD14	IA
CSPG4_MMRN1	256	0.04187567116031217	LUAD14	IA
CSPG4_MMRN1	32	0.011918253791459336	LUAD14	IA
CSPG4_MMRN1	384	0.05075197117420951	LUAD14	IA
CSPG4_MMRN1	48	0.019134952592813687	LUAD14	IA
CSPG4_MMRN1	64	0.026009530574171724	LUAD14	IA
CSPG4_MMRN1	8	8.830422766174031e-4	LUAD14	IA
CSPG4_MMRN1	96	0.0309656324518791	LUAD14	IA
CTLA4_MMRN1	12	0.022224347727973586	LUAD14	IA
CTLA4_MMRN1	128	0.14547247027967738	LUAD14	IA
CTLA4_MMRN1	16	0.0333672743329601	LUAD14	IA
CTLA4_MMRN1	192	0.15750527097685676	LUAD14	IA
CTLA4_MMRN1	24	0.056710668308059584	LUAD14	IA
CTLA4_MMRN1	256	0.1773931785920377	LUAD14	IA
CTLA4_MMRN1	32	0.0779464421805726	LUAD14	IA
CTLA4_MMRN1	384	0.2014591529567864	LUAD14	IA
CTLA4_MMRN1	48	0.10454143944865169	LUAD14	IA
CTLA4_MMRN1	64	0.11936168117532542	LUAD14	IA
CTLA4_MMRN1	8	0.011856212858979637	LUAD14	IA
CTLA4_MMRN1	96	0.13165114708755157	LUAD14	IA
CTNNB1_MMRN1	12	-0.05312720992988282	LUAD14	IA
CTNNB1_MMRN1	128	-0.12476502172015491	LUAD14	IA
CTNNB1_MMRN1	16	-0.07128834030802682	LUAD14	IA
CTNNB1_MMRN1	192	-0.13308120714366634	LUAD14	IA
CTNNB1_MMRN1	24	-0.08886927512115757	LUAD14	IA
CTNNB1_MMRN1	256	-0.11733667907396866	LUAD14	IA
CTNNB1_MMRN1	32	-0.1029704263179667	LUAD14	IA
CTNNB1_MMRN1	384	-0.10734152161477509	LUAD14	IA
CTNNB1_MMRN1	48	-0.12473362840835236	LUAD14	IA
CTNNB1_MMRN1	64	-0.1327345929003539	LUAD14	IA
CTNNB1_MMRN1	8	-0.03270184943810983	LUAD14	IA
CTNNB1_MMRN1	96	-0.14048044511034097	LUAD14	IA
CTSK_MMRN1	12	0.03425222368674689	LUAD14	IA
CTSK_MMRN1	128	0.12637940989431917	LUAD14	IA
CTSK_MMRN1	16	0.05052668168055191	LUAD14	IA
CTSK_MMRN1	192	0.1267937622596798	LUAD14	IA
CTSK_MMRN1	24	0.0799959226548346	LUAD14	IA
CTSK_MMRN1	256	0.10576991070622926	LUAD14	IA
CTSK_MMRN1	32	0.09859775112895901	LUAD14	IA
CTSK_MMRN1	384	0.08039539531786992	LUAD14	IA
CTSK_MMRN1	48	0.12061257930627922	LUAD14	IA
CTSK_MMRN1	64	0.12176389541231852	LUAD14	IA
CTSK_MMRN1	8	0.016213724417185403	LUAD14	IA
CTSK_MMRN1	96	0.12940262303073635	LUAD14	IA
CXCL13_MMRN1	12	0.008771192323390655	LUAD14	IA
CXCL13_MMRN1	128	0.08029064794427829	LUAD14	IA
CXCL13_MMRN1	16	0.012673607486154845	LUAD14	IA
CXCL13_MMRN1	192	0.0709364476773017	LUAD14	IA
CXCL13_MMRN1	24	0.026204427412323653	LUAD14	IA
CXCL13_MMRN1	256	0.06160371967266286	LUAD14	IA
CXCL13_MMRN1	32	0.03720386774903002	LUAD14	IA
CXCL13_MMRN1	384	0.05561551221354826	LUAD14	IA
CXCL13_MMRN1	48	0.05725998962854895	LUAD14	IA
CXCL13_MMRN1	64	0.06600223457795301	LUAD14	IA
CXCL13_MMRN1	8	0.003547612078167607	LUAD14	IA
CXCL13_MMRN1	96	0.07645584622674605	LUAD14	IA
CXCL14_MMRN1	12	-0.03415556255805831	LUAD14	IA
CXCL14_MMRN1	128	-0.010889323439177402	LUAD14	IA
CXCL14_MMRN1	16	-0.04276004722310117	LUAD14	IA
CXCL14_MMRN1	192	-0.004787413699085446	LUAD14	IA
CXCL14_MMRN1	24	-0.04818139401713747	LUAD14	IA
CXCL14_MMRN1	256	0.031272025100142375	LUAD14	IA
CXCL14_MMRN1	32	-0.05099775567755229	LUAD14	IA
CXCL14_MMRN1	384	0.059203563451646915	LUAD14	IA
CXCL14_MMRN1	48	-0.04662233864984981	LUAD14	IA
CXCL14_MMRN1	64	-0.042852783992950554	LUAD14	IA
CXCL14_MMRN1	8	-0.024018510170751003	LUAD14	IA
CXCL14_MMRN1	96	-0.03128175487654212	LUAD14	IA
CXCL5_MMRN1	12	-0.012742361476101572	LUAD14	IA
CXCL5_MMRN1	128	-0.11073582940535287	LUAD14	IA
CXCL5_MMRN1	16	-0.019507332775707723	LUAD14	IA
CXCL5_MMRN1	192	-0.135623101326848	LUAD14	IA
CXCL5_MMRN1	24	-0.029944099639408264	LUAD14	IA
CXCL5_MMRN1	256	-0.14064358517141384	LUAD14	IA
CXCL5_MMRN1	32	-0.04051987896580818	LUAD14	IA
CXCL5_MMRN1	384	-0.17150855444250193	LUAD14	IA
CXCL5_MMRN1	48	-0.05686214873895094	LUAD14	IA
CXCL5_MMRN1	64	-0.07336369682372693	LUAD14	IA
CXCL5_MMRN1	8	-0.008136209003921714	LUAD14	IA
CXCL5_MMRN1	96	-0.09022089212178636	LUAD14	IA
CXCL9_MMRN1	12	0.016565879791022326	LUAD14	IA
CXCL9_MMRN1	128	0.027846594437550276	LUAD14	IA
CXCL9_MMRN1	16	0.023235012201929646	LUAD14	IA
CXCL9_MMRN1	192	0.01563247390482815	LUAD14	IA
CXCL9_MMRN1	24	0.034843314278483105	LUAD14	IA
CXCL9_MMRN1	256	-0.009516840944514382	LUAD14	IA
CXCL9_MMRN1	32	0.040189577771987804	LUAD14	IA
CXCL9_MMRN1	384	-0.003121594268062404	LUAD14	IA
CXCL9_MMRN1	48	0.04584609719674879	LUAD14	IA
CXCL9_MMRN1	64	0.04148368697968582	LUAD14	IA
CXCL9_MMRN1	8	0.008891309076996427	LUAD14	IA
CXCL9_MMRN1	96	0.03140889169533308	LUAD14	IA
CXCR5_MMRN1	12	0.022331839231891828	LUAD14	IA
CXCR5_MMRN1	128	0.16507836328847497	LUAD14	IA
CXCR5_MMRN1	16	0.03330460708581572	LUAD14	IA
CXCR5_MMRN1	192	0.1781631714682697	LUAD14	IA
CXCR5_MMRN1	24	0.05946528431575688	LUAD14	IA
CXCR5_MMRN1	256	0.16043380389412776	LUAD14	IA
CXCR5_MMRN1	32	0.08260943559834208	LUAD14	IA
CXCR5_MMRN1	384	0.15444465128151333	LUAD14	IA
CXCR5_MMRN1	48	0.1216693672393323	LUAD14	IA
CXCR5_MMRN1	64	0.1418630781138336	LUAD14	IA
CXCR5_MMRN1	8	0.011470049347399364	LUAD14	IA
CXCR5_MMRN1	96	0.15828688578981892	LUAD14	IA
CXCR6_MMRN1	12	0.018145034272053114	LUAD14	IA
CXCR6_MMRN1	128	0.1270993460772597	LUAD14	IA
CXCR6_MMRN1	16	0.028352950632146098	LUAD14	IA
CXCR6_MMRN1	192	0.1510661806561942	LUAD14	IA
CXCR6_MMRN1	24	0.05077133255140369	LUAD14	IA
CXCR6_MMRN1	256	0.16442406309477295	LUAD14	IA
CXCR6_MMRN1	32	0.06843908416051944	LUAD14	IA
CXCR6_MMRN1	384	0.18336399724660862	LUAD14	IA
CXCR6_MMRN1	48	0.09752910170651342	LUAD14	IA
CXCR6_MMRN1	64	0.10646449427896733	LUAD14	IA
CXCR6_MMRN1	8	0.00888197497346466	LUAD14	IA
CXCR6_MMRN1	96	0.1212250529470775	LUAD14	IA
CYP2F1_MMRN1	12	-0.0020828154619229435	LUAD14	IA
CYP2F1_MMRN1	128	0.002211582995194412	LUAD14	IA
CYP2F1_MMRN1	16	-0.0016625127139432443	LUAD14	IA
CYP2F1_MMRN1	192	-0.019086963982690438	LUAD14	IA
CYP2F1_MMRN1	24	-0.0011994537713080871	LUAD14	IA
CYP2F1_MMRN1	256	-0.041365223291664574	LUAD14	IA
CYP2F1_MMRN1	32	0.0012392777580616334	LUAD14	IA
CYP2F1_MMRN1	384	-0.04713535652400988	LUAD14	IA
CYP2F1_MMRN1	48	0.003799150019945021	LUAD14	IA
CYP2F1_MMRN1	64	0.0036370201274552962	LUAD14	IA
CYP2F1_MMRN1	8	-4.0806655587844604e-4	LUAD14	IA
CYP2F1_MMRN1	96	0.004250850013302546	LUAD14	IA
CYP3A5_MMRN1	12	-0.0030314818687059435	LUAD14	IA
CYP3A5_MMRN1	128	-0.07998829366796993	LUAD14	IA
CYP3A5_MMRN1	16	-0.006344247740685528	LUAD14	IA
CYP3A5_MMRN1	192	-0.11279900699476575	LUAD14	IA
CYP3A5_MMRN1	24	-0.011156676674042926	LUAD14	IA
CYP3A5_MMRN1	256	-0.13476484101100322	LUAD14	IA
CYP3A5_MMRN1	32	-0.016948021304761838	LUAD14	IA
CYP3A5_MMRN1	384	-0.1726466517647845	LUAD14	IA
CYP3A5_MMRN1	48	-0.029116970684152095	LUAD14	IA
CYP3A5_MMRN1	64	-0.04048561330349319	LUAD14	IA
CYP3A5_MMRN1	8	-0.0011116830684603609	LUAD14	IA
CYP3A5_MMRN1	96	-0.05965458488301896	LUAD14	IA
CYTIP_MMRN1	12	0.04287947982392597	LUAD14	IA
CYTIP_MMRN1	128	0.1451199094588488	LUAD14	IA
CYTIP_MMRN1	16	0.058970023548600994	LUAD14	IA
CYTIP_MMRN1	192	0.15519317402597826	LUAD14	IA
CYTIP_MMRN1	24	0.08782231534987814	LUAD14	IA
CYTIP_MMRN1	256	0.1652489320869837	LUAD14	IA
CYTIP_MMRN1	32	0.10782977952431429	LUAD14	IA
CYTIP_MMRN1	384	0.17285068963820746	LUAD14	IA
CYTIP_MMRN1	48	0.1259535556879264	LUAD14	IA
CYTIP_MMRN1	64	0.131447525633811	LUAD14	IA
CYTIP_MMRN1	8	0.02391630145375095	LUAD14	IA
CYTIP_MMRN1	96	0.13956593826315078	LUAD14	IA
DAPL1_MMRN1	12	0.0018000799621278713	LUAD14	IA
DAPL1_MMRN1	128	0.031148394719008203	LUAD14	IA
DAPL1_MMRN1	16	0.002847768154929448	LUAD14	IA
DAPL1_MMRN1	192	0.04239748495888507	LUAD14	IA
DAPL1_MMRN1	24	0.00620051311365596	LUAD14	IA
DAPL1_MMRN1	256	0.040763643829554455	LUAD14	IA
DAPL1_MMRN1	32	0.007967641098745617	LUAD14	IA
DAPL1_MMRN1	384	0.007910313403871924	LUAD14	IA
DAPL1_MMRN1	48	0.01400500577414062	LUAD14	IA
DAPL1_MMRN1	64	0.01653073461626271	LUAD14	IA
DAPL1_MMRN1	8	0.0024542785352397005	LUAD14	IA
DAPL1_MMRN1	96	0.02364284597332661	LUAD14	IA
DNAJB9_MMRN1	12	-0.01702357495916953	LUAD14	IA
DNAJB9_MMRN1	128	-0.05283297865231386	LUAD14	IA
DNAJB9_MMRN1	16	-0.0244488336710735	LUAD14	IA
DNAJB9_MMRN1	192	-0.055616828593271495	LUAD14	IA
DNAJB9_MMRN1	24	-0.03304071989988703	LUAD14	IA
DNAJB9_MMRN1	256	-0.038613858718762176	LUAD14	IA
DNAJB9_MMRN1	32	-0.0401112195628995	LUAD14	IA
DNAJB9_MMRN1	384	-0.04361328231834138	LUAD14	IA
DNAJB9_MMRN1	48	-0.05130759384747749	LUAD14	IA
DNAJB9_MMRN1	64	-0.05852590214185728	LUAD14	IA
DNAJB9_MMRN1	8	-0.010103471882672292	LUAD14	IA
DNAJB9_MMRN1	96	-0.06565909927706835	LUAD14	IA
DUOX1_MMRN1	12	-0.021444206471335922	LUAD14	IA
DUOX1_MMRN1	128	-0.048791983191691646	LUAD14	IA
DUOX1_MMRN1	16	-0.028514226175075753	LUAD14	IA
DUOX1_MMRN1	192	-0.02206474821379184	LUAD14	IA
DUOX1_MMRN1	24	-0.03737392174193086	LUAD14	IA
DUOX1_MMRN1	256	0.014303925704342016	LUAD14	IA
DUOX1_MMRN1	32	-0.04167579069269973	LUAD14	IA
DUOX1_MMRN1	384	0.05071928207373987	LUAD14	IA
DUOX1_MMRN1	48	-0.0503898001355525	LUAD14	IA
DUOX1_MMRN1	64	-0.053821292612708835	LUAD14	IA
DUOX1_MMRN1	8	-0.013205850217648946	LUAD14	IA
DUOX1_MMRN1	96	-0.059876881660635435	LUAD14	IA
EGFR_MMRN1	12	-0.06108167954788453	LUAD14	IA
EGFR_MMRN1	128	-0.14329582593909707	LUAD14	IA
EGFR_MMRN1	16	-0.08255641201498712	LUAD14	IA
EGFR_MMRN1	192	-0.142807263009301	LUAD14	IA
EGFR_MMRN1	24	-0.1089718979234245	LUAD14	IA
EGFR_MMRN1	256	-0.10963444231607355	LUAD14	IA
EGFR_MMRN1	32	-0.12859451467108568	LUAD14	IA
EGFR_MMRN1	384	-0.08027297926876126	LUAD14	IA
EGFR_MMRN1	48	-0.15475670684832066	LUAD14	IA
EGFR_MMRN1	64	-0.16006811967113366	LUAD14	IA
EGFR_MMRN1	8	-0.03751792150218418	LUAD14	IA
EGFR_MMRN1	96	-0.16749092250567346	LUAD14	IA
ELN_MMRN1	12	2.228787525375268e-4	LUAD14	IA
ELN_MMRN1	128	-0.005599147045506696	LUAD14	IA
ELN_MMRN1	16	-9.335771160293153e-4	LUAD14	IA
ELN_MMRN1	192	-0.0039428474937060875	LUAD14	IA
ELN_MMRN1	24	-5.377763541354546e-4	LUAD14	IA
ELN_MMRN1	256	-0.02831637042848689	LUAD14	IA
ELN_MMRN1	32	-0.002209202576732651	LUAD14	IA
ELN_MMRN1	384	-0.035604550578475065	LUAD14	IA
ELN_MMRN1	48	-0.0010906558017049173	LUAD14	IA
ELN_MMRN1	64	-7.126276534617687e-5	LUAD14	IA
ELN_MMRN1	8	-4.1895405740081563e-4	LUAD14	IA
ELN_MMRN1	96	-0.0012895504512148797	LUAD14	IA
ERBB2_MMRN1	12	-0.08305422188089673	LUAD14	IA
ERBB2_MMRN1	128	-0.16193714215696067	LUAD14	IA
ERBB2_MMRN1	16	-0.10426039518641567	LUAD14	IA
ERBB2_MMRN1	192	-0.16912411471832411	LUAD14	IA
ERBB2_MMRN1	24	-0.12603802092735952	LUAD14	IA
ERBB2_MMRN1	256	-0.1464866319859101	LUAD14	IA
ERBB2_MMRN1	32	-0.14215126688527052	LUAD14	IA
ERBB2_MMRN1	384	-0.14695587190142578	LUAD14	IA
ERBB2_MMRN1	48	-0.16772514296547034	LUAD14	IA
ERBB2_MMRN1	64	-0.17453544880539926	LUAD14	IA
ERBB2_MMRN1	8	-0.05766409593341036	LUAD14	IA
ERBB2_MMRN1	96	-0.1801059449641019	LUAD14	IA
EREG_MMRN1	12	-0.06387380779722286	LUAD14	IA
EREG_MMRN1	128	-0.22969483065663618	LUAD14	IA
EREG_MMRN1	16	-0.08587426534946851	LUAD14	IA
EREG_MMRN1	192	-0.259259073834818	LUAD14	IA
EREG_MMRN1	24	-0.11600700864210926	LUAD14	IA
EREG_MMRN1	256	-0.2646984933960293	LUAD14	IA
EREG_MMRN1	32	-0.14160513341701525	LUAD14	IA
EREG_MMRN1	384	-0.27062302188237025	LUAD14	IA
EREG_MMRN1	48	-0.1837328362913907	LUAD14	IA
EREG_MMRN1	64	-0.20436457102568684	LUAD14	IA
EREG_MMRN1	8	-0.040686555818067696	LUAD14	IA
EREG_MMRN1	96	-0.23082181501078616	LUAD14	IA
ETV5_MMRN1	12	-0.038656303394191405	LUAD14	IA
ETV5_MMRN1	128	-0.07881147554062785	LUAD14	IA
ETV5_MMRN1	16	-0.054644350959086554	LUAD14	IA
ETV5_MMRN1	192	-0.07349220534429629	LUAD14	IA
ETV5_MMRN1	24	-0.07244246136533249	LUAD14	IA
ETV5_MMRN1	256	-0.019315159119518366	LUAD14	IA
ETV5_MMRN1	32	-0.08680976089578521	LUAD14	IA
ETV5_MMRN1	384	0.030373138058912882	LUAD14	IA
ETV5_MMRN1	48	-0.10420496708615512	LUAD14	IA
ETV5_MMRN1	64	-0.10754208403012915	LUAD14	IA
ETV5_MMRN1	8	-0.023027533755585923	LUAD14	IA
ETV5_MMRN1	96	-0.10642494481704187	LUAD14	IA
F2RL3_MMRN1	12	0.030576360201688427	LUAD14	IA
F2RL3_MMRN1	128	0.04779520814171054	LUAD14	IA
F2RL3_MMRN1	16	0.0345966411339749	LUAD14	IA
F2RL3_MMRN1	192	0.04946649916495397	LUAD14	IA
F2RL3_MMRN1	24	0.04159440274041401	LUAD14	IA
F2RL3_MMRN1	256	0.04321662230229507	LUAD14	IA
F2RL3_MMRN1	32	0.04325144903709898	LUAD14	IA
F2RL3_MMRN1	384	0.012679347552270015	LUAD14	IA
F2RL3_MMRN1	48	0.047548277867841486	LUAD14	IA
F2RL3_MMRN1	64	0.04645355837199471	LUAD14	IA
F2RL3_MMRN1	8	0.024562925293665404	LUAD14	IA
F2RL3_MMRN1	96	0.05355170819478575	LUAD14	IA
F3_MMRN1	12	-0.06690014798827312	LUAD14	IA
F3_MMRN1	128	-0.15678848399921788	LUAD14	IA
F3_MMRN1	16	-0.08829558366485755	LUAD14	IA
F3_MMRN1	192	-0.15553835043754707	LUAD14	IA
F3_MMRN1	24	-0.11434093344452813	LUAD14	IA
F3_MMRN1	256	-0.11689682207924411	LUAD14	IA
F3_MMRN1	32	-0.13388349020806173	LUAD14	IA
F3_MMRN1	384	-0.09767396360339105	LUAD14	IA
F3_MMRN1	48	-0.1629431043740734	LUAD14	IA
F3_MMRN1	64	-0.16935736802437795	LUAD14	IA
F3_MMRN1	8	-0.04265509449203895	LUAD14	IA
F3_MMRN1	96	-0.17446324258996335	LUAD14	IA
FABP4_MMRN1	12	0.0363790932891255	LUAD14	IA
FABP4_MMRN1	128	0.046731329766274386	LUAD14	IA
FABP4_MMRN1	16	0.039925802038552866	LUAD14	IA
FABP4_MMRN1	192	0.07259394564401789	LUAD14	IA
FABP4_MMRN1	24	0.03942600519658557	LUAD14	IA
FABP4_MMRN1	256	0.08903247960510506	LUAD14	IA
FABP4_MMRN1	32	0.04308976029590301	LUAD14	IA
FABP4_MMRN1	384	0.12122667118233588	LUAD14	IA
FABP4_MMRN1	48	0.044564411299474756	LUAD14	IA
FABP4_MMRN1	64	0.04527927745746496	LUAD14	IA
FABP4_MMRN1	8	0.031227099674789604	LUAD14	IA
FABP4_MMRN1	96	0.04576183784166258	LUAD14	IA
FAP_MMRN1	12	0.013198782582295765	LUAD14	IA
FAP_MMRN1	128	0.014355267471551565	LUAD14	IA
FAP_MMRN1	16	0.020025914386465494	LUAD14	IA
FAP_MMRN1	192	-0.019259434747494513	LUAD14	IA
FAP_MMRN1	24	0.03271629146631735	LUAD14	IA
FAP_MMRN1	256	-0.04270582964965336	LUAD14	IA
FAP_MMRN1	32	0.040546172530561767	LUAD14	IA
FAP_MMRN1	384	-0.0719387540060064	LUAD14	IA
FAP_MMRN1	48	0.047609716192478675	LUAD14	IA
FAP_MMRN1	64	0.040532575833765655	LUAD14	IA
FAP_MMRN1	8	0.006358787806901138	LUAD14	IA
FAP_MMRN1	96	0.02670384061825195	LUAD14	IA
FCGR2B_MMRN1	12	-0.023108474114835218	LUAD14	IA
FCGR2B_MMRN1	128	-0.13545799219121246	LUAD14	IA
FCGR2B_MMRN1	16	-0.03311645013632952	LUAD14	IA
FCGR2B_MMRN1	192	-0.16076388973588407	LUAD14	IA
FCGR2B_MMRN1	24	-0.04468729781739502	LUAD14	IA
FCGR2B_MMRN1	256	-0.17761192948927118	LUAD14	IA
FCGR2B_MMRN1	32	-0.05787825176131638	LUAD14	IA
FCGR2B_MMRN1	384	-0.17510758026467324	LUAD14	IA
FCGR2B_MMRN1	48	-0.08172364983932338	LUAD14	IA
FCGR2B_MMRN1	64	-0.1012480299407325	LUAD14	IA
FCGR2B_MMRN1	8	-0.014544359768666375	LUAD14	IA
FCGR2B_MMRN1	96	-0.1336481894244904	LUAD14	IA
FCMR_MMRN1	12	0.06273516793935327	LUAD14	IA
FCMR_MMRN1	128	0.21688597784179775	LUAD14	IA
FCMR_MMRN1	16	0.0856915854643687	LUAD14	IA
FCMR_MMRN1	192	0.24996320936420058	LUAD14	IA
FCMR_MMRN1	24	0.12517610102169355	LUAD14	IA
FCMR_MMRN1	256	0.2543987476984576	LUAD14	IA
FCMR_MMRN1	32	0.15497815222164102	LUAD14	IA
FCMR_MMRN1	384	0.26802350625240745	LUAD14	IA
FCMR_MMRN1	48	0.18582898213646712	LUAD14	IA
FCMR_MMRN1	64	0.19686981010927654	LUAD14	IA
FCMR_MMRN1	8	0.03645312244321885	LUAD14	IA
FCMR_MMRN1	96	0.2112903780775706	LUAD14	IA
FDCSP_MMRN1	12	0.004335017587024332	LUAD14	IA
FDCSP_MMRN1	128	-0.005536612314783234	LUAD14	IA
FDCSP_MMRN1	16	0.0037605623831097694	LUAD14	IA
FDCSP_MMRN1	192	-0.041066958135753895	LUAD14	IA
FDCSP_MMRN1	24	0.00882725999073981	LUAD14	IA
FDCSP_MMRN1	256	-0.05590377887024613	LUAD14	IA
FDCSP_MMRN1	32	0.013517138188282823	LUAD14	IA
FDCSP_MMRN1	384	-0.07666452030282583	LUAD14	IA
FDCSP_MMRN1	48	0.01817302452564186	LUAD14	IA
FDCSP_MMRN1	64	0.01952777515642667	LUAD14	IA
FDCSP_MMRN1	8	0.0014314963392069483	LUAD14	IA
FDCSP_MMRN1	96	0.010476113574391802	LUAD14	IA
FGF18_MMRN1	12	0.0023884262297315015	LUAD14	IA
FGF18_MMRN1	128	0.09342609015130048	LUAD14	IA
FGF18_MMRN1	16	0.0042337327168085305	LUAD14	IA
FGF18_MMRN1	192	0.14303981050732673	LUAD14	IA
FGF18_MMRN1	24	0.007757905974766989	LUAD14	IA
FGF18_MMRN1	256	0.1794976722224686	LUAD14	IA
FGF18_MMRN1	32	0.014337662446758126	LUAD14	IA
FGF18_MMRN1	384	0.2514661422339597	LUAD14	IA
FGF18_MMRN1	48	0.028255842982936936	LUAD14	IA
FGF18_MMRN1	64	0.04308632213507925	LUAD14	IA
FGF18_MMRN1	8	0.0011908462067648574	LUAD14	IA
FGF18_MMRN1	96	0.0677801753356165	LUAD14	IA
FGFR4_MMRN1	12	0.006390358397864174	LUAD14	IA
FGFR4_MMRN1	128	0.0678209124901168	LUAD14	IA
FGFR4_MMRN1	16	0.010271792289023684	LUAD14	IA
FGFR4_MMRN1	192	0.0961711202110867	LUAD14	IA
FGFR4_MMRN1	24	0.018314230983286044	LUAD14	IA
FGFR4_MMRN1	256	0.13975221263015722	LUAD14	IA
FGFR4_MMRN1	32	0.025081430667423882	LUAD14	IA
FGFR4_MMRN1	384	0.17502717881011534	LUAD14	IA
FGFR4_MMRN1	48	0.0322792515589108	LUAD14	IA
FGFR4_MMRN1	64	0.04034652527053309	LUAD14	IA
FGFR4_MMRN1	8	0.0018944096206674227	LUAD14	IA
FGFR4_MMRN1	96	0.05447553896261028	LUAD14	IA
FOS_MMRN1	12	0.006832954901754762	LUAD14	IA
FOS_MMRN1	128	0.11802963504832564	LUAD14	IA
FOS_MMRN1	16	0.006597236171903946	LUAD14	IA
FOS_MMRN1	192	0.1532629949319212	LUAD14	IA
FOS_MMRN1	24	0.012578805207677315	LUAD14	IA
FOS_MMRN1	256	0.22203182796228155	LUAD14	IA
FOS_MMRN1	32	0.02019749475690922	LUAD14	IA
FOS_MMRN1	384	0.2869554356026124	LUAD14	IA
FOS_MMRN1	48	0.033574888998088886	LUAD14	IA
FOS_MMRN1	64	0.05055460001215172	LUAD14	IA
FOS_MMRN1	8	0.0056801789566485366	LUAD14	IA
FOS_MMRN1	96	0.0778729269828262	LUAD14	IA
FOXA1_MMRN1	12	-0.0526557151506573	LUAD14	IA
FOXA1_MMRN1	128	-0.17049568977000726	LUAD14	IA
FOXA1_MMRN1	16	-0.07361609584775781	LUAD14	IA
FOXA1_MMRN1	192	-0.17518734244241135	LUAD14	IA
FOXA1_MMRN1	24	-0.10224569984029926	LUAD14	IA
FOXA1_MMRN1	256	-0.1528331704082756	LUAD14	IA
FOXA1_MMRN1	32	-0.12434498031701781	LUAD14	IA
FOXA1_MMRN1	384	-0.13317904413907036	LUAD14	IA
FOXA1_MMRN1	48	-0.15793246732721072	LUAD14	IA
FOXA1_MMRN1	64	-0.17171385342393916	LUAD14	IA
FOXA1_MMRN1	8	-0.03088197169029001	LUAD14	IA
FOXA1_MMRN1	96	-0.18885568254467058	LUAD14	IA
FOXA2_MMRN1	12	-0.036661318008548105	LUAD14	IA
FOXA2_MMRN1	128	-0.16013325279770907	LUAD14	IA
FOXA2_MMRN1	16	-0.05324306677428691	LUAD14	IA
FOXA2_MMRN1	192	-0.16289480176428053	LUAD14	IA
FOXA2_MMRN1	24	-0.0786130833311506	LUAD14	IA
FOXA2_MMRN1	256	-0.12810196549662783	LUAD14	IA
FOXA2_MMRN1	32	-0.09923172922891524	LUAD14	IA
FOXA2_MMRN1	384	-0.0931832763209828	LUAD14	IA
FOXA2_MMRN1	48	-0.13503315540539446	LUAD14	IA
FOXA2_MMRN1	64	-0.15229265840021755	LUAD14	IA
FOXA2_MMRN1	8	-0.020641435552808913	LUAD14	IA
FOXA2_MMRN1	96	-0.17418567287298584	LUAD14	IA
FOXI1_MMRN1	12	-0.01261399037362198	LUAD14	IA
FOXI1_MMRN1	128	-0.10790677003946904	LUAD14	IA
FOXI1_MMRN1	16	-0.019445354194784503	LUAD14	IA
FOXI1_MMRN1	192	-0.13678833909163446	LUAD14	IA
FOXI1_MMRN1	24	-0.028847755187774646	LUAD14	IA
FOXI1_MMRN1	256	-0.15435578625768992	LUAD14	IA
FOXI1_MMRN1	32	-0.03843632192494601	LUAD14	IA
FOXI1_MMRN1	384	-0.16038352823201252	LUAD14	IA
FOXI1_MMRN1	48	-0.05664065567209842	LUAD14	IA
FOXI1_MMRN1	64	-0.0696895955725843	LUAD14	IA
FOXI1_MMRN1	8	-0.006512646807938385	LUAD14	IA
FOXI1_MMRN1	96	-0.09473277490243798	LUAD14	IA
FOXJ1_MMRN1	12	-0.023015067538582717	LUAD14	IA
FOXJ1_MMRN1	128	-0.0550212758907873	LUAD14	IA
FOXJ1_MMRN1	16	-0.03176024332143178	LUAD14	IA
FOXJ1_MMRN1	192	-0.040345099107909566	LUAD14	IA
FOXJ1_MMRN1	24	-0.043804755680218854	LUAD14	IA
FOXJ1_MMRN1	256	0.004877770870989423	LUAD14	IA
FOXJ1_MMRN1	32	-0.05127864056447408	LUAD14	IA
FOXJ1_MMRN1	384	0.055132984577166685	LUAD14	IA
FOXJ1_MMRN1	48	-0.06484845109770174	LUAD14	IA
FOXJ1_MMRN1	64	-0.06798002484982028	LUAD14	IA
FOXJ1_MMRN1	8	-0.013820902572479109	LUAD14	IA
FOXJ1_MMRN1	96	-0.07409315532881862	LUAD14	IA
FOXP3_MMRN1	12	0.008190281775396465	LUAD14	IA
FOXP3_MMRN1	128	0.03575872929675075	LUAD14	IA
FOXP3_MMRN1	16	0.011968906177800795	LUAD14	IA
FOXP3_MMRN1	192	0.02982202070437148	LUAD14	IA
FOXP3_MMRN1	24	0.02253121891713835	LUAD14	IA
FOXP3_MMRN1	256	0.01320535340630865	LUAD14	IA
FOXP3_MMRN1	32	0.029544924136564767	LUAD14	IA
FOXP3_MMRN1	384	0.02424452672546927	LUAD14	IA
FOXP3_MMRN1	48	0.038583753536104104	LUAD14	IA
FOXP3_MMRN1	64	0.042133235489873334	LUAD14	IA
FOXP3_MMRN1	8	0.0036398852611076453	LUAD14	IA
FOXP3_MMRN1	96	0.03756679424596779	LUAD14	IA
FOXS1_MMRN1	12	9.512548952273587e-4	LUAD14	IA
FOXS1_MMRN1	128	-0.06282105570955808	LUAD14	IA
FOXS1_MMRN1	16	-0.0016084471240653813	LUAD14	IA
FOXS1_MMRN1	192	-0.101370652371767	LUAD14	IA
FOXS1_MMRN1	24	-0.005715583278058432	LUAD14	IA
FOXS1_MMRN1	256	-0.12546381147441066	LUAD14	IA
FOXS1_MMRN1	32	-0.008742563761116037	LUAD14	IA
FOXS1_MMRN1	384	-0.16340999420266517	LUAD14	IA
FOXS1_MMRN1	48	-0.01730620146966552	LUAD14	IA
FOXS1_MMRN1	64	-0.026672056061283	LUAD14	IA
FOXS1_MMRN1	8	0.0018890642944563922	LUAD14	IA
FOXS1_MMRN1	96	-0.04138698299314134	LUAD14	IA
FRY_MMRN1	12	0.008569775261394408	LUAD14	IA
FRY_MMRN1	128	0.0059405671679176805	LUAD14	IA
FRY_MMRN1	16	0.008031029799127457	LUAD14	IA
FRY_MMRN1	192	-0.014383702380418861	LUAD14	IA
FRY_MMRN1	24	0.01013285369741659	LUAD14	IA
FRY_MMRN1	256	-0.05297232724420214	LUAD14	IA
FRY_MMRN1	32	0.011703976106316832	LUAD14	IA
FRY_MMRN1	384	-0.09238060734917031	LUAD14	IA
FRY_MMRN1	48	0.0139040209959618	LUAD14	IA
FRY_MMRN1	64	0.015117415501637125	LUAD14	IA
FRY_MMRN1	8	0.007699907994007602	LUAD14	IA
FRY_MMRN1	96	0.013587170991745636	LUAD14	IA
FRZB_MMRN1	12	0.046085523820649364	LUAD14	IA
FRZB_MMRN1	128	0.1852128957476352	LUAD14	IA
FRZB_MMRN1	16	0.06445319958079623	LUAD14	IA
FRZB_MMRN1	192	0.19497259748654158	LUAD14	IA
FRZB_MMRN1	24	0.09743637019669883	LUAD14	IA
FRZB_MMRN1	256	0.19870667417484789	LUAD14	IA
FRZB_MMRN1	32	0.12347879603351604	LUAD14	IA
FRZB_MMRN1	384	0.20567161274082688	LUAD14	IA
FRZB_MMRN1	48	0.15280232193470106	LUAD14	IA
FRZB_MMRN1	64	0.16903025358982351	LUAD14	IA
FRZB_MMRN1	8	0.0276831722908	LUAD14	IA
FRZB_MMRN1	96	0.18099856488195173	LUAD14	IA
FSCN1_MMRN1	12	0.008948796060785294	LUAD14	IA
FSCN1_MMRN1	128	-0.10612904825277353	LUAD14	IA
FSCN1_MMRN1	16	2.1031973309021572e-4	LUAD14	IA
FSCN1_MMRN1	192	-0.13987011938158625	LUAD14	IA
FSCN1_MMRN1	24	-0.011396133004630153	LUAD14	IA
FSCN1_MMRN1	256	-0.15868115119822274	LUAD14	IA
FSCN1_MMRN1	32	-0.026912459893276872	LUAD14	IA
FSCN1_MMRN1	384	-0.18574192037230527	LUAD14	IA
FSCN1_MMRN1	48	-0.05225867920978406	LUAD14	IA
FSCN1_MMRN1	64	-0.06990139083799773	LUAD14	IA
FSCN1_MMRN1	8	0.015403423660894972	LUAD14	IA
FSCN1_MMRN1	96	-0.09674123377109978	LUAD14	IA
FURIN_MMRN1	12	-0.037067971025978516	LUAD14	IA
FURIN_MMRN1	128	-0.11396872164266954	LUAD14	IA
FURIN_MMRN1	16	-0.05163065338248227	LUAD14	IA
FURIN_MMRN1	192	-0.12613447951014337	LUAD14	IA
FURIN_MMRN1	24	-0.06743421469812524	LUAD14	IA
FURIN_MMRN1	256	-0.12380384511729696	LUAD14	IA
FURIN_MMRN1	32	-0.07959529785920974	LUAD14	IA
FURIN_MMRN1	384	-0.12783576171108751	LUAD14	IA
FURIN_MMRN1	48	-0.10384609932864491	LUAD14	IA
FURIN_MMRN1	64	-0.11243394783810463	LUAD14	IA
FURIN_MMRN1	8	-0.020297982790014595	LUAD14	IA
FURIN_MMRN1	96	-0.1266265623794263	LUAD14	IA
GATA2_MMRN1	12	0.015747365974796864	LUAD14	IA
GATA2_MMRN1	128	-0.008977680081571375	LUAD14	IA
GATA2_MMRN1	16	0.014577878841696592	LUAD14	IA
GATA2_MMRN1	192	-0.01580525212812305	LUAD14	IA
GATA2_MMRN1	24	0.01595565039789604	LUAD14	IA
GATA2_MMRN1	256	-0.01073097207462518	LUAD14	IA
GATA2_MMRN1	32	0.015151511044624713	LUAD14	IA
GATA2_MMRN1	384	-0.0015408517545691522	LUAD14	IA
GATA2_MMRN1	48	0.012065174466978133	LUAD14	IA
GATA2_MMRN1	64	0.0043919514487695	LUAD14	IA
GATA2_MMRN1	8	0.015710260656185398	LUAD14	IA
GATA2_MMRN1	96	-0.006493048045187545	LUAD14	IA
GATA3_MMRN1	12	0.019958981584256994	LUAD14	IA
GATA3_MMRN1	128	0.09203057216290728	LUAD14	IA
GATA3_MMRN1	16	0.02828552547191527	LUAD14	IA
GATA3_MMRN1	192	0.08093868944614771	LUAD14	IA
GATA3_MMRN1	24	0.046143381636678596	LUAD14	IA
GATA3_MMRN1	256	0.08001760604743513	LUAD14	IA
GATA3_MMRN1	32	0.05910784605927006	LUAD14	IA
GATA3_MMRN1	384	0.08476272529203331	LUAD14	IA
GATA3_MMRN1	48	0.08090924177990526	LUAD14	IA
GATA3_MMRN1	64	0.08795458361278144	LUAD14	IA
GATA3_MMRN1	8	0.01090942701389618	LUAD14	IA
GATA3_MMRN1	96	0.08829460275899913	LUAD14	IA
GDF10_MMRN1	12	0.028203204040244807	LUAD14	IA
GDF10_MMRN1	128	0.1790623658047018	LUAD14	IA
GDF10_MMRN1	16	0.04025983971175623	LUAD14	IA
GDF10_MMRN1	192	0.21922346389408054	LUAD14	IA
GDF10_MMRN1	24	0.06451074918510576	LUAD14	IA
GDF10_MMRN1	256	0.24925387220436512	LUAD14	IA
GDF10_MMRN1	32	0.08388712537322188	LUAD14	IA
GDF10_MMRN1	384	0.28715769176223305	LUAD14	IA
GDF10_MMRN1	48	0.11522284372514204	LUAD14	IA
GDF10_MMRN1	64	0.13469578467522625	LUAD14	IA
GDF10_MMRN1	8	0.01785019198128506	LUAD14	IA
GDF10_MMRN1	96	0.16352094300158893	LUAD14	IA
GIMAP7_MMRN1	12	0.059006334118113415	LUAD14	IA
GIMAP7_MMRN1	128	0.10716329900406932	LUAD14	IA
GIMAP7_MMRN1	16	0.07102497297386755	LUAD14	IA
GIMAP7_MMRN1	192	0.11831125408932193	LUAD14	IA
GIMAP7_MMRN1	24	0.09307265086244554	LUAD14	IA
GIMAP7_MMRN1	256	0.10014481591628753	LUAD14	IA
GIMAP7_MMRN1	32	0.1024714634281924	LUAD14	IA
GIMAP7_MMRN1	384	0.08514227018705922	LUAD14	IA
GIMAP7_MMRN1	48	0.11379297322458228	LUAD14	IA
GIMAP7_MMRN1	64	0.11360422830612138	LUAD14	IA
GIMAP7_MMRN1	8	0.04374975927952325	LUAD14	IA
GIMAP7_MMRN1	96	0.1129954263672521	LUAD14	IA
GJA5_MMRN1	12	0.011065663997183561	LUAD14	IA
GJA5_MMRN1	128	0.08954803026590902	LUAD14	IA
GJA5_MMRN1	16	0.01632712958061638	LUAD14	IA
GJA5_MMRN1	192	0.10423913943678034	LUAD14	IA
GJA5_MMRN1	24	0.027394984381024452	LUAD14	IA
GJA5_MMRN1	256	0.11066284669329475	LUAD14	IA
GJA5_MMRN1	32	0.03638361337965544	LUAD14	IA
GJA5_MMRN1	384	0.12921764665640012	LUAD14	IA
GJA5_MMRN1	48	0.05174831260304177	LUAD14	IA
GJA5_MMRN1	64	0.05898208671030081	LUAD14	IA
GJA5_MMRN1	8	0.004956685395341479	LUAD14	IA
GJA5_MMRN1	96	0.07196786829469454	LUAD14	IA
GPR171_MMRN1	12	0.026071796648860168	LUAD14	IA
GPR171_MMRN1	128	0.16011515235531415	LUAD14	IA
GPR171_MMRN1	16	0.03882962941208342	LUAD14	IA
GPR171_MMRN1	192	0.180544518712375	LUAD14	IA
GPR171_MMRN1	24	0.06643594862983468	LUAD14	IA
GPR171_MMRN1	256	0.18811549286766616	LUAD14	IA
GPR171_MMRN1	32	0.08736695462782473	LUAD14	IA
GPR171_MMRN1	384	0.22658035631440746	LUAD14	IA
GPR171_MMRN1	48	0.12017220878937097	LUAD14	IA
GPR171_MMRN1	64	0.1328944781241575	LUAD14	IA
GPR171_MMRN1	8	0.013355458771855223	LUAD14	IA
GPR171_MMRN1	96	0.15193481481059443	LUAD14	IA
GPR34_MMRN1	12	0.003926265064069538	LUAD14	IA
GPR34_MMRN1	128	0.020144334155975836	LUAD14	IA
GPR34_MMRN1	16	0.00937744822512291	LUAD14	IA
GPR34_MMRN1	192	0.011766824938459864	LUAD14	IA
GPR34_MMRN1	24	0.017867725604603223	LUAD14	IA
GPR34_MMRN1	256	-0.00547143121974877	LUAD14	IA
GPR34_MMRN1	32	0.025702069151193097	LUAD14	IA
GPR34_MMRN1	384	-0.012129989741385086	LUAD14	IA
GPR34_MMRN1	48	0.03170763215970209	LUAD14	IA
GPR34_MMRN1	64	0.032822033538441875	LUAD14	IA
GPR34_MMRN1	8	4.474668174348665e-4	LUAD14	IA
GPR34_MMRN1	96	0.024209744760085226	LUAD14	IA
GREM2_MMRN1	12	3.785315642049157e-4	LUAD14	IA
GREM2_MMRN1	128	0.13290695630120541	LUAD14	IA
GREM2_MMRN1	16	0.0032109951752037954	LUAD14	IA
GREM2_MMRN1	192	0.18296609902467456	LUAD14	IA
GREM2_MMRN1	24	0.013775451282482636	LUAD14	IA
GREM2_MMRN1	256	0.2164601970400293	LUAD14	IA
GREM2_MMRN1	32	0.027495244994880385	LUAD14	IA
GREM2_MMRN1	384	0.3043697822078182	LUAD14	IA
GREM2_MMRN1	48	0.05644775217893164	LUAD14	IA
GREM2_MMRN1	64	0.06766942933213345	LUAD14	IA
GREM2_MMRN1	8	-6.999026269361143e-4	LUAD14	IA
GREM2_MMRN1	96	0.1127009909113557	LUAD14	IA
GSR_MMRN1	12	-0.035287308686970116	LUAD14	IA
GSR_MMRN1	128	-0.14979840799952726	LUAD14	IA
GSR_MMRN1	16	-0.051763356218277566	LUAD14	IA
GSR_MMRN1	192	-0.1653114559603063	LUAD14	IA
GSR_MMRN1	24	-0.07162472850486917	LUAD14	IA
GSR_MMRN1	256	-0.1601956649816294	LUAD14	IA
GSR_MMRN1	32	-0.08904334297409273	LUAD14	IA
GSR_MMRN1	384	-0.1543572175634015	LUAD14	IA
GSR_MMRN1	48	-0.11913907740900269	LUAD14	IA
GSR_MMRN1	64	-0.1365352345677552	LUAD14	IA
GSR_MMRN1	8	-0.019782679492860843	LUAD14	IA
GSR_MMRN1	96	-0.155832597502286	LUAD14	IA
GZMA_MMRN1	12	0.02072036610984472	LUAD14	IA
GZMA_MMRN1	128	0.06533665839756737	LUAD14	IA
GZMA_MMRN1	16	0.030090762262339647	LUAD14	IA
GZMA_MMRN1	192	0.04520593527381819	LUAD14	IA
GZMA_MMRN1	24	0.05313708118641221	LUAD14	IA
GZMA_MMRN1	256	0.014311998353495644	LUAD14	IA
GZMA_MMRN1	32	0.06850050685593387	LUAD14	IA
GZMA_MMRN1	384	3.2178081200644193e-4	LUAD14	IA
GZMA_MMRN1	48	0.08869952504105498	LUAD14	IA
GZMA_MMRN1	64	0.09199705236584191	LUAD14	IA
GZMA_MMRN1	8	0.009817776242992427	LUAD14	IA
GZMA_MMRN1	96	0.07970983228036117	LUAD14	IA
GZMB_MMRN1	12	-2.9186037690725634e-4	LUAD14	IA
GZMB_MMRN1	128	-0.003097094594093358	LUAD14	IA
GZMB_MMRN1	16	-0.002221575684691988	LUAD14	IA
GZMB_MMRN1	192	-0.014084691421124179	LUAD14	IA
GZMB_MMRN1	24	-2.4416862355426425e-5	LUAD14	IA
GZMB_MMRN1	256	-0.023674549460475047	LUAD14	IA
GZMB_MMRN1	32	-2.6623938078667106e-4	LUAD14	IA
GZMB_MMRN1	384	-0.027377682449984918	LUAD14	IA
GZMB_MMRN1	48	0.0023951919886279795	LUAD14	IA
GZMB_MMRN1	64	-0.0014380041047080136	LUAD14	IA
GZMB_MMRN1	8	9.183573127133657e-5	LUAD14	IA
GZMB_MMRN1	96	-0.01133234463451741	LUAD14	IA
HEPACAM2_MMRN1	12	-0.002673825839046984	LUAD14	IA
HEPACAM2_MMRN1	128	-0.056109945653303704	LUAD14	IA
HEPACAM2_MMRN1	16	-0.004202778340246037	LUAD14	IA
HEPACAM2_MMRN1	192	-0.08736650632327261	LUAD14	IA
HEPACAM2_MMRN1	24	-0.006948818253580353	LUAD14	IA
HEPACAM2_MMRN1	256	-0.1399228304541024	LUAD14	IA
HEPACAM2_MMRN1	32	-0.008916019804069758	LUAD14	IA
HEPACAM2_MMRN1	384	-0.1748676663211256	LUAD14	IA
HEPACAM2_MMRN1	48	-0.013137336992365259	LUAD14	IA
HEPACAM2_MMRN1	64	-0.0178054161494493	LUAD14	IA
HEPACAM2_MMRN1	8	-0.0014592564149825207	LUAD14	IA
HEPACAM2_MMRN1	96	-0.03200916939701219	LUAD14	IA
HLA-A_MMRN1	12	0.01572893080452946	LUAD14	IA
HLA-A_MMRN1	128	-0.03234755343760047	LUAD14	IA
HLA-A_MMRN1	16	0.011040164818272273	LUAD14	IA
HLA-A_MMRN1	192	-0.044515736103946005	LUAD14	IA
HLA-A_MMRN1	24	0.009613000175181968	LUAD14	IA
HLA-A_MMRN1	256	-0.060827803075568676	LUAD14	IA
HLA-A_MMRN1	32	0.00400153978761809	LUAD14	IA
HLA-A_MMRN1	384	-0.07409648533720938	LUAD14	IA
HLA-A_MMRN1	48	-0.010875458545729437	LUAD14	IA
HLA-A_MMRN1	64	-0.021305565819870056	LUAD14	IA
HLA-A_MMRN1	8	0.018407272350901806	LUAD14	IA
HLA-A_MMRN1	96	-0.034865420306721955	LUAD14	IA
HLA-DPB1_MMRN1	12	-0.0038768731418993537	LUAD14	IA
HLA-DPB1_MMRN1	128	0.006263511428501475	LUAD14	IA
HLA-DPB1_MMRN1	16	-0.004147114536073661	LUAD14	IA
HLA-DPB1_MMRN1	192	0.01983245558550832	LUAD14	IA
HLA-DPB1_MMRN1	24	-2.571336076773593e-4	LUAD14	IA
HLA-DPB1_MMRN1	256	0.021658676488617627	LUAD14	IA
HLA-DPB1_MMRN1	32	0.0018202217546083382	LUAD14	IA
HLA-DPB1_MMRN1	384	0.04886366537109981	LUAD14	IA
HLA-DPB1_MMRN1	48	-0.004436458317925609	LUAD14	IA
HLA-DPB1_MMRN1	64	-0.007650111403570417	LUAD14	IA
HLA-DPB1_MMRN1	8	-0.004979200582270806	LUAD14	IA
HLA-DPB1_MMRN1	96	-0.00896273971855692	LUAD14	IA
HLA-DQB2_MMRN1	12	-0.01551142480295467	LUAD14	IA
HLA-DQB2_MMRN1	128	0.0015450543678984636	LUAD14	IA
HLA-DQB2_MMRN1	16	-0.01803440853685829	LUAD14	IA
HLA-DQB2_MMRN1	192	0.022649246398114945	LUAD14	IA
HLA-DQB2_MMRN1	24	-0.016840290486194422	LUAD14	IA
HLA-DQB2_MMRN1	256	0.04190075608199635	LUAD14	IA
HLA-DQB2_MMRN1	32	-0.01787426126992152	LUAD14	IA
HLA-DQB2_MMRN1	384	0.07735991624888075	LUAD14	IA
HLA-DQB2_MMRN1	48	-0.0226465398329337	LUAD14	IA
HLA-DQB2_MMRN1	64	-0.02303735942725436	LUAD14	IA
HLA-DQB2_MMRN1	8	-0.012534134940568186	LUAD14	IA
HLA-DQB2_MMRN1	96	-0.021814515541847726	LUAD14	IA
HMGA1_MMRN1	12	-0.062144732955698216	LUAD14	IA
HMGA1_MMRN1	128	-0.20908095554889472	LUAD14	IA
HMGA1_MMRN1	16	-0.08005839869353149	LUAD14	IA
HMGA1_MMRN1	192	-0.24341119806899986	LUAD14	IA
HMGA1_MMRN1	24	-0.10034926105436132	LUAD14	IA
HMGA1_MMRN1	256	-0.2719399371695496	LUAD14	IA
HMGA1_MMRN1	32	-0.1189510571053414	LUAD14	IA
HMGA1_MMRN1	384	-0.28672261755363737	LUAD14	IA
HMGA1_MMRN1	48	-0.1538771113940878	LUAD14	IA
HMGA1_MMRN1	64	-0.17351355590593578	LUAD14	IA
HMGA1_MMRN1	8	-0.04160626643604922	LUAD14	IA
HMGA1_MMRN1	96	-0.20082432185698362	LUAD14	IA
HNF4A_MMRN1	12	-0.008571972334746407	LUAD14	IA
HNF4A_MMRN1	128	-0.09446532542034863	LUAD14	IA
HNF4A_MMRN1	16	-0.012349950969376872	LUAD14	IA
HNF4A_MMRN1	192	-0.14412358120647994	LUAD14	IA
HNF4A_MMRN1	24	-0.020699747111568405	LUAD14	IA
HNF4A_MMRN1	256	-0.15413375426002132	LUAD14	IA
HNF4A_MMRN1	32	-0.0279530260832105	LUAD14	IA
HNF4A_MMRN1	384	-0.17251635348580302	LUAD14	IA
HNF4A_MMRN1	48	-0.04130680353657361	LUAD14	IA
HNF4A_MMRN1	64	-0.05307994162532895	LUAD14	IA
HNF4A_MMRN1	8	-0.0032521176086223996	LUAD14	IA
HNF4A_MMRN1	96	-0.0792754329213418	LUAD14	IA
HOPX_MMRN1	12	-0.07595189113059497	LUAD14	IA
HOPX_MMRN1	128	-0.17864864527812696	LUAD14	IA
HOPX_MMRN1	16	-0.09952721901433756	LUAD14	IA
HOPX_MMRN1	192	-0.17532329507408945	LUAD14	IA
HOPX_MMRN1	24	-0.12753031925864264	LUAD14	IA
HOPX_MMRN1	256	-0.13369457105903054	LUAD14	IA
HOPX_MMRN1	32	-0.14871740812134598	LUAD14	IA
HOPX_MMRN1	384	-0.09207113433087544	LUAD14	IA
HOPX_MMRN1	48	-0.18242633777438455	LUAD14	IA
HOPX_MMRN1	64	-0.18942905369916038	LUAD14	IA
HOPX_MMRN1	8	-0.049836144422184404	LUAD14	IA
HOPX_MMRN1	96	-0.2005907160254624	LUAD14	IA
HSD17B11_MMRN1	12	-0.01673896306644024	LUAD14	IA
HSD17B11_MMRN1	128	-0.06028595461200824	LUAD14	IA
HSD17B11_MMRN1	16	-0.025360514434982332	LUAD14	IA
HSD17B11_MMRN1	192	-0.06470847889245869	LUAD14	IA
HSD17B11_MMRN1	24	-0.03749749783080139	LUAD14	IA
HSD17B11_MMRN1	256	-0.06571162783463581	LUAD14	IA
HSD17B11_MMRN1	32	-0.04676776712385446	LUAD14	IA
HSD17B11_MMRN1	384	-0.07701125816184654	LUAD14	IA
HSD17B11_MMRN1	48	-0.061700502820989524	LUAD14	IA
HSD17B11_MMRN1	64	-0.07053998367696587	LUAD14	IA
HSD17B11_MMRN1	8	-0.00840932491819011	LUAD14	IA
HSD17B11_MMRN1	96	-0.07940850999734174	LUAD14	IA
HYOU1_MMRN1	12	-0.040094689974890296	LUAD14	IA
HYOU1_MMRN1	128	-0.08863649023566193	LUAD14	IA
HYOU1_MMRN1	16	-0.053217038283076244	LUAD14	IA
HYOU1_MMRN1	192	-0.09183554756506884	LUAD14	IA
HYOU1_MMRN1	24	-0.06600954911082804	LUAD14	IA
HYOU1_MMRN1	256	-0.08210969889937658	LUAD14	IA
HYOU1_MMRN1	32	-0.07461799542640056	LUAD14	IA
HYOU1_MMRN1	384	-0.07749855848209554	LUAD14	IA
HYOU1_MMRN1	48	-0.09495590517908216	LUAD14	IA
HYOU1_MMRN1	64	-0.09877584183069478	LUAD14	IA
HYOU1_MMRN1	8	-0.023700770569334173	LUAD14	IA
HYOU1_MMRN1	96	-0.10433088359885741	LUAD14	IA
ICAM1_MMRN1	12	-0.052192700897912454	LUAD14	IA
ICAM1_MMRN1	128	-0.0946786640167191	LUAD14	IA
ICAM1_MMRN1	16	-0.0673926603495271	LUAD14	IA
ICAM1_MMRN1	192	-0.08684400447172141	LUAD14	IA
ICAM1_MMRN1	24	-0.08186416206270648	LUAD14	IA
ICAM1_MMRN1	256	-0.023826747343006497	LUAD14	IA
ICAM1_MMRN1	32	-0.09294391130238887	LUAD14	IA
ICAM1_MMRN1	384	0.023360129046512308	LUAD14	IA
ICAM1_MMRN1	48	-0.11403083875507232	LUAD14	IA
ICAM1_MMRN1	64	-0.11809291273265927	LUAD14	IA
ICAM1_MMRN1	8	-0.03475416487589244	LUAD14	IA
ICAM1_MMRN1	96	-0.1217250600256556	LUAD14	IA
ICOS_MMRN1	12	0.006851555882472935	LUAD14	IA
ICOS_MMRN1	128	0.03441634228623462	LUAD14	IA
ICOS_MMRN1	16	0.009845153738054307	LUAD14	IA
ICOS_MMRN1	192	0.0250153141854271	LUAD14	IA
ICOS_MMRN1	24	0.02007574575025118	LUAD14	IA
ICOS_MMRN1	256	0.03233174667506379	LUAD14	IA
ICOS_MMRN1	32	0.02810377104910293	LUAD14	IA
ICOS_MMRN1	384	0.017845002535814426	LUAD14	IA
ICOS_MMRN1	48	0.03791797498173848	LUAD14	IA
ICOS_MMRN1	64	0.03841913045165596	LUAD14	IA
ICOS_MMRN1	8	0.0033396191901897613	LUAD14	IA
ICOS_MMRN1	96	0.03921268001415208	LUAD14	IA
IDO1_MMRN1	12	-5.332211078312873e-4	LUAD14	IA
IDO1_MMRN1	128	-0.0076870973183250785	LUAD14	IA
IDO1_MMRN1	16	-0.0013531765846289958	LUAD14	IA
IDO1_MMRN1	192	-0.011908359505669782	LUAD14	IA
IDO1_MMRN1	24	6.941529034970672e-4	LUAD14	IA
IDO1_MMRN1	256	-0.03477779153493828	LUAD14	IA
IDO1_MMRN1	32	0.003366322756092724	LUAD14	IA
IDO1_MMRN1	384	-0.04534428580339418	LUAD14	IA
IDO1_MMRN1	48	0.001843394733364985	LUAD14	IA
IDO1_MMRN1	64	4.0812644474264443e-4	LUAD14	IA
IDO1_MMRN1	8	-2.5491701193005733e-6	LUAD14	IA
IDO1_MMRN1	96	-0.00698887545561742	LUAD14	IA
IGFBP3_MMRN1	12	-0.03237223260133191	LUAD14	IA
IGFBP3_MMRN1	128	-0.085488176229602	LUAD14	IA
IGFBP3_MMRN1	16	-0.045019124206644105	LUAD14	IA
IGFBP3_MMRN1	192	-0.10541189742002943	LUAD14	IA
IGFBP3_MMRN1	24	-0.058824458040695575	LUAD14	IA
IGFBP3_MMRN1	256	-0.11764397942900126	LUAD14	IA
IGFBP3_MMRN1	32	-0.06875957884124198	LUAD14	IA
IGFBP3_MMRN1	384	-0.13182390776210987	LUAD14	IA
IGFBP3_MMRN1	48	-0.08472794291823146	LUAD14	IA
IGFBP3_MMRN1	64	-0.09191065124829385	LUAD14	IA
IGFBP3_MMRN1	8	-0.01920239621014977	LUAD14	IA
IGFBP3_MMRN1	96	-0.09796863084169631	LUAD14	IA
IL1B_MMRN1	12	-0.010985829541177048	LUAD14	IA
IL1B_MMRN1	128	-0.14353572675677964	LUAD14	IA
IL1B_MMRN1	16	-0.01693192977067265	LUAD14	IA
IL1B_MMRN1	192	-0.1799528443646407	LUAD14	IA
IL1B_MMRN1	24	-0.028740540770748123	LUAD14	IA
IL1B_MMRN1	256	-0.22312836687617765	LUAD14	IA
IL1B_MMRN1	32	-0.03954465531215216	LUAD14	IA
IL1B_MMRN1	384	-0.2473448454961562	LUAD14	IA
IL1B_MMRN1	48	-0.06261218849871053	LUAD14	IA
IL1B_MMRN1	64	-0.08352861523194555	LUAD14	IA
IL1B_MMRN1	8	-0.004925852708320475	LUAD14	IA
IL1B_MMRN1	96	-0.1198607237816026	LUAD14	IA
IL2RA_MMRN1	12	0.01663212404185788	LUAD14	IA
IL2RA_MMRN1	128	0.10110040056996139	LUAD14	IA
IL2RA_MMRN1	16	0.026793642159036114	LUAD14	IA
IL2RA_MMRN1	192	0.10007738361941963	LUAD14	IA
IL2RA_MMRN1	24	0.04906101650770845	LUAD14	IA
IL2RA_MMRN1	256	0.09085235094698929	LUAD14	IA
IL2RA_MMRN1	32	0.0667420602469913	LUAD14	IA
IL2RA_MMRN1	384	0.10204386245081842	LUAD14	IA
IL2RA_MMRN1	48	0.0868905919660915	LUAD14	IA
IL2RA_MMRN1	64	0.0963198548549248	LUAD14	IA
IL2RA_MMRN1	8	0.006841303203387678	LUAD14	IA
IL2RA_MMRN1	96	0.09894332571039474	LUAD14	IA
IL2RG_MMRN1	12	0.03855801452504848	LUAD14	IA
IL2RG_MMRN1	128	0.12767489560555847	LUAD14	IA
IL2RG_MMRN1	16	0.053482101057574664	LUAD14	IA
IL2RG_MMRN1	192	0.13601814073409627	LUAD14	IA
IL2RG_MMRN1	24	0.08380793669100356	LUAD14	IA
IL2RG_MMRN1	256	0.13591532595330208	LUAD14	IA
IL2RG_MMRN1	32	0.10404939220025038	LUAD14	IA
IL2RG_MMRN1	384	0.14596714736809382	LUAD14	IA
IL2RG_MMRN1	48	0.12844392060959972	LUAD14	IA
IL2RG_MMRN1	64	0.12873240135818745	LUAD14	IA
IL2RG_MMRN1	8	0.02057371265542193	LUAD14	IA
IL2RG_MMRN1	96	0.1334045347813885	LUAD14	IA
IL6_MMRN1	12	8.898669230287684e-5	LUAD14	IA
IL6_MMRN1	128	-0.03701341170397288	LUAD14	IA
IL6_MMRN1	16	-0.0035943438199245214	LUAD14	IA
IL6_MMRN1	192	-0.04186451585399195	LUAD14	IA
IL6_MMRN1	24	-0.00807742150798577	LUAD14	IA
IL6_MMRN1	256	-0.01869678942741239	LUAD14	IA
IL6_MMRN1	32	-0.013376160764732173	LUAD14	IA
IL6_MMRN1	384	-0.016311957304000934	LUAD14	IA
IL6_MMRN1	48	-0.022726715073662078	LUAD14	IA
IL6_MMRN1	64	-0.03105954493209442	LUAD14	IA
IL6_MMRN1	8	0.0030936723371532276	LUAD14	IA
IL6_MMRN1	96	-0.037960278795759875	LUAD14	IA
ISG20_MMRN1	12	0.012916781200967288	LUAD14	IA
ISG20_MMRN1	128	0.062361560882976064	LUAD14	IA
ISG20_MMRN1	16	0.01779510199313063	LUAD14	IA
ISG20_MMRN1	192	0.06605112639081374	LUAD14	IA
ISG20_MMRN1	24	0.029883559044691137	LUAD14	IA
ISG20_MMRN1	256	0.080020910764425	LUAD14	IA
ISG20_MMRN1	32	0.03891971488330201	LUAD14	IA
ISG20_MMRN1	384	0.08305824285826269	LUAD14	IA
ISG20_MMRN1	48	0.051105685827637866	LUAD14	IA
ISG20_MMRN1	64	0.05149123500115838	LUAD14	IA
ISG20_MMRN1	8	0.007903907555745058	LUAD14	IA
ISG20_MMRN1	96	0.06007027243532948	LUAD14	IA
ITGAE_MMRN1	12	-0.0011375189061945342	LUAD14	IA
ITGAE_MMRN1	128	0.0478733376222119	LUAD14	IA
ITGAE_MMRN1	16	-6.006951147917361e-4	LUAD14	IA
ITGAE_MMRN1	192	0.06819606727281265	LUAD14	IA
ITGAE_MMRN1	24	0.005995450461287222	LUAD14	IA
ITGAE_MMRN1	256	0.07934901788982113	LUAD14	IA
ITGAE_MMRN1	32	0.010670340120526483	LUAD14	IA
ITGAE_MMRN1	384	0.11914029410324715	LUAD14	IA
ITGAE_MMRN1	48	0.01752532940845558	LUAD14	IA
ITGAE_MMRN1	64	0.021491317223398938	LUAD14	IA
ITGAE_MMRN1	8	-0.001983889018124949	LUAD14	IA
ITGAE_MMRN1	96	0.029452010433356688	LUAD14	IA
ITGAM_MMRN1	12	-0.002525995294902152	LUAD14	IA
ITGAM_MMRN1	128	-0.02418098451131378	LUAD14	IA
ITGAM_MMRN1	16	-0.0025610830869628046	LUAD14	IA
ITGAM_MMRN1	192	-0.041125185265095524	LUAD14	IA
ITGAM_MMRN1	24	0.0020057061375503816	LUAD14	IA
ITGAM_MMRN1	256	-0.046489485692636	LUAD14	IA
ITGAM_MMRN1	32	0.004100204450139727	LUAD14	IA
ITGAM_MMRN1	384	-0.03779113180949461	LUAD14	IA
ITGAM_MMRN1	48	2.1698477148101633e-5	LUAD14	IA
ITGAM_MMRN1	64	-0.004894339285158007	LUAD14	IA
ITGAM_MMRN1	8	-0.004035775112570787	LUAD14	IA
ITGAM_MMRN1	96	-0.0219301335931412	LUAD14	IA
ITGAX_MMRN1	12	-0.009581236298778486	LUAD14	IA
ITGAX_MMRN1	128	-0.035157009062973796	LUAD14	IA
ITGAX_MMRN1	16	-0.0112702820647893	LUAD14	IA
ITGAX_MMRN1	192	-0.03989897044011171	LUAD14	IA
ITGAX_MMRN1	24	-0.009522511302958418	LUAD14	IA
ITGAX_MMRN1	256	-0.046855094532871844	LUAD14	IA
ITGAX_MMRN1	32	-0.009295055758774255	LUAD14	IA
ITGAX_MMRN1	384	-0.022350851450876476	LUAD14	IA
ITGAX_MMRN1	48	-0.015680085759345243	LUAD14	IA
ITGAX_MMRN1	64	-0.02369721686869243	LUAD14	IA
ITGAX_MMRN1	8	-0.008422522050251758	LUAD14	IA
ITGAX_MMRN1	96	-0.037194130152834626	LUAD14	IA
ITGBL1_MMRN1	12	0.01456694174671018	LUAD14	IA
ITGBL1_MMRN1	128	0.13201067610835576	LUAD14	IA
ITGBL1_MMRN1	16	0.022877303131599757	LUAD14	IA
ITGBL1_MMRN1	192	0.17429557532583564	LUAD14	IA
ITGBL1_MMRN1	24	0.04388941148964177	LUAD14	IA
ITGBL1_MMRN1	256	0.19357111966494775	LUAD14	IA
ITGBL1_MMRN1	32	0.05915264130185348	LUAD14	IA
ITGBL1_MMRN1	384	0.26432156820853797	LUAD14	IA
ITGBL1_MMRN1	48	0.0816906209138473	LUAD14	IA
ITGBL1_MMRN1	64	0.09318520881804704	LUAD14	IA
ITGBL1_MMRN1	8	0.004865468104051969	LUAD14	IA
ITGBL1_MMRN1	96	0.11163040471994932	LUAD14	IA
JUND_MMRN1	12	-0.014472923239377596	LUAD14	IA
JUND_MMRN1	128	0.0402418046311428	LUAD14	IA
JUND_MMRN1	16	-0.021103858624020384	LUAD14	IA
JUND_MMRN1	192	0.058558134810913404	LUAD14	IA
JUND_MMRN1	24	-0.02138817702665333	LUAD14	IA
JUND_MMRN1	256	0.09546470424684257	LUAD14	IA
JUND_MMRN1	32	-0.019745686351782574	LUAD14	IA
JUND_MMRN1	384	0.13015667258914934	LUAD14	IA
JUND_MMRN1	48	-0.017283333251521746	LUAD14	IA
JUND_MMRN1	64	-0.006629787390645271	LUAD14	IA
JUND_MMRN1	8	-0.007558189510034235	LUAD14	IA
JUND_MMRN1	96	0.010072074422602991	LUAD14	IA
KCNK3_MMRN1	12	-9.740163334313752e-4	LUAD14	IA
KCNK3_MMRN1	128	-0.030787223855662432	LUAD14	IA
KCNK3_MMRN1	16	-0.003920257038311138	LUAD14	IA
KCNK3_MMRN1	192	-0.023348585013218983	LUAD14	IA
KCNK3_MMRN1	24	-0.006457864641197501	LUAD14	IA
KCNK3_MMRN1	256	-3.9238468971107554e-4	LUAD14	IA
KCNK3_MMRN1	32	-0.010536010139700219	LUAD14	IA
KCNK3_MMRN1	384	0.03592583552712118	LUAD14	IA
KCNK3_MMRN1	48	-0.019592303129897053	LUAD14	IA
KCNK3_MMRN1	64	-0.021294776175269273	LUAD14	IA
KCNK3_MMRN1	8	-4.54383714193493e-4	LUAD14	IA
KCNK3_MMRN1	96	-0.0347473192133049	LUAD14	IA
KDR_MMRN1	12	0.004040698985918728	LUAD14	IA
KDR_MMRN1	128	-0.05831793088390299	LUAD14	IA
KDR_MMRN1	16	-0.002036673443166634	LUAD14	IA
KDR_MMRN1	192	-0.08495644151394512	LUAD14	IA
KDR_MMRN1	24	-0.009713613553427614	LUAD14	IA
KDR_MMRN1	256	-0.11348261058124452	LUAD14	IA
KDR_MMRN1	32	-0.01730189592630401	LUAD14	IA
KDR_MMRN1	384	-0.1392206338394244	LUAD14	IA
KDR_MMRN1	48	-0.02689061428118427	LUAD14	IA
KDR_MMRN1	64	-0.03377288374209317	LUAD14	IA
KDR_MMRN1	8	0.010076047437172043	LUAD14	IA
KDR_MMRN1	96	-0.05295441493902613	LUAD14	IA
KIT_MMRN1	12	0.005630253444634119	LUAD14	IA
KIT_MMRN1	128	0.08731318892285	LUAD14	IA
KIT_MMRN1	16	0.009426886708604905	LUAD14	IA
KIT_MMRN1	192	0.1284413016224587	LUAD14	IA
KIT_MMRN1	24	0.01868246030885632	LUAD14	IA
KIT_MMRN1	256	0.13937788570926368	LUAD14	IA
KIT_MMRN1	32	0.02987723019404015	LUAD14	IA
KIT_MMRN1	384	0.19926401198673394	LUAD14	IA
KIT_MMRN1	48	0.046430971423566274	LUAD14	IA
KIT_MMRN1	64	0.052330312954367006	LUAD14	IA
KIT_MMRN1	8	0.002472348575745338	LUAD14	IA
KIT_MMRN1	96	0.07867285382195094	LUAD14	IA
KLF5_MMRN1	12	-0.037594855199053034	LUAD14	IA
KLF5_MMRN1	128	-0.16435638080366208	LUAD14	IA
KLF5_MMRN1	16	-0.05445949160355491	LUAD14	IA
KLF5_MMRN1	192	-0.17490685420050794	LUAD14	IA
KLF5_MMRN1	24	-0.08014523891690949	LUAD14	IA
KLF5_MMRN1	256	-0.15816529126541337	LUAD14	IA
KLF5_MMRN1	32	-0.1025394990112852	LUAD14	IA
KLF5_MMRN1	384	-0.12694925827200737	LUAD14	IA
KLF5_MMRN1	48	-0.1379774654830788	LUAD14	IA
KLF5_MMRN1	64	-0.1533065191121565	LUAD14	IA
KLF5_MMRN1	8	-0.021084358050195373	LUAD14	IA
KLF5_MMRN1	96	-0.1751581215970387	LUAD14	IA
KLK11_MMRN1	12	-0.006586912997893239	LUAD14	IA
KLK11_MMRN1	128	0.054370115529157555	LUAD14	IA
KLK11_MMRN1	16	-0.00632708981102214	LUAD14	IA
KLK11_MMRN1	192	0.05585628805744465	LUAD14	IA
KLK11_MMRN1	24	-9.823031393107582e-4	LUAD14	IA
KLK11_MMRN1	256	0.051070083640568247	LUAD14	IA
KLK11_MMRN1	32	0.007495115617767591	LUAD14	IA
KLK11_MMRN1	384	0.052312674036190374	LUAD14	IA
KLK11_MMRN1	48	0.021280367438596844	LUAD14	IA
KLK11_MMRN1	64	0.035610110495814515	LUAD14	IA
KLK11_MMRN1	8	-0.004758000874187249	LUAD14	IA
KLK11_MMRN1	96	0.047590721604101265	LUAD14	IA
KRT14_MMRN1	12	-0.047462839410559135	LUAD14	IA
KRT14_MMRN1	128	-0.18562295846726207	LUAD14	IA
KRT14_MMRN1	16	-0.066974135233776	LUAD14	IA
KRT14_MMRN1	192	-0.20669333290743672	LUAD14	IA
KRT14_MMRN1	24	-0.09286349070021205	LUAD14	IA
KRT14_MMRN1	256	-0.19987414235898965	LUAD14	IA
KRT14_MMRN1	32	-0.11643356343351909	LUAD14	IA
KRT14_MMRN1	384	-0.18328964661325237	LUAD14	IA
KRT14_MMRN1	48	-0.15137262006775506	LUAD14	IA
KRT14_MMRN1	64	-0.16851334179517075	LUAD14	IA
KRT14_MMRN1	8	-0.027687994790287936	LUAD14	IA
KRT14_MMRN1	96	-0.1875394963207825	LUAD14	IA
KRT5_MMRN1	12	-0.006238424102338726	LUAD14	IA
KRT5_MMRN1	128	0.09595870673487086	LUAD14	IA
KRT5_MMRN1	16	-0.0066572665955328325	LUAD14	IA
KRT5_MMRN1	192	0.10929763115629407	LUAD14	IA
KRT5_MMRN1	24	-0.001029231539694936	LUAD14	IA
KRT5_MMRN1	256	0.11586475620449498	LUAD14	IA
KRT5_MMRN1	32	0.005251852164420757	LUAD14	IA
KRT5_MMRN1	384	0.09595376975454803	LUAD14	IA
KRT5_MMRN1	48	0.02748966816143246	LUAD14	IA
KRT5_MMRN1	64	0.04602569150296001	LUAD14	IA
KRT5_MMRN1	8	-0.004874609843862412	LUAD14	IA
KRT5_MMRN1	96	0.0756674928355789	LUAD14	IA
KRT8_MMRN1	12	-0.08309320634205108	LUAD14	IA
KRT8_MMRN1	128	-0.22145559092382155	LUAD14	IA
KRT8_MMRN1	16	-0.10545156423270073	LUAD14	IA
KRT8_MMRN1	192	-0.24304281455496574	LUAD14	IA
KRT8_MMRN1	24	-0.13198882958325478	LUAD14	IA
KRT8_MMRN1	256	-0.22969604918452619	LUAD14	IA
KRT8_MMRN1	32	-0.15406762424179793	LUAD14	IA
KRT8_MMRN1	384	-0.22755790760242006	LUAD14	IA
KRT8_MMRN1	48	-0.18990980421794607	LUAD14	IA
KRT8_MMRN1	64	-0.2060505918451194	LUAD14	IA
KRT8_MMRN1	8	-0.057091699272648205	LUAD14	IA
KRT8_MMRN1	96	-0.22872939742077333	LUAD14	IA
KRT81_MMRN1	12	0.024448235966722444	LUAD14	IA
KRT81_MMRN1	128	0.09140101575014965	LUAD14	IA
KRT81_MMRN1	16	0.02956563108499899	LUAD14	IA
KRT81_MMRN1	192	0.10146146975299689	LUAD14	IA
KRT81_MMRN1	24	0.04365595201621095	LUAD14	IA
KRT81_MMRN1	256	0.086472766924148	LUAD14	IA
KRT81_MMRN1	32	0.053171358434809746	LUAD14	IA
KRT81_MMRN1	384	0.08501358859358094	LUAD14	IA
KRT81_MMRN1	48	0.06541965440396667	LUAD14	IA
KRT81_MMRN1	64	0.06966645178818263	LUAD14	IA
KRT81_MMRN1	8	0.01811344299304198	LUAD14	IA
KRT81_MMRN1	96	0.0774606183147539	LUAD14	IA
KRT86_MMRN1	12	0.024467581168742175	LUAD14	IA
KRT86_MMRN1	128	0.09008991910118022	LUAD14	IA
KRT86_MMRN1	16	0.029589679284633033	LUAD14	IA
KRT86_MMRN1	192	0.10189481599442886	LUAD14	IA
KRT86_MMRN1	24	0.04244938873898354	LUAD14	IA
KRT86_MMRN1	256	0.10915661249463304	LUAD14	IA
KRT86_MMRN1	32	0.05250934700140936	LUAD14	IA
KRT86_MMRN1	384	0.11523129638645224	LUAD14	IA
KRT86_MMRN1	48	0.06536778394259443	LUAD14	IA
KRT86_MMRN1	64	0.07008713789689308	LUAD14	IA
KRT86_MMRN1	8	0.016907816335626553	LUAD14	IA
KRT86_MMRN1	96	0.08170531398768356	LUAD14	IA
LAG3_MMRN1	12	-0.011412165338629954	LUAD14	IA
LAG3_MMRN1	128	-0.10623243782753863	LUAD14	IA
LAG3_MMRN1	16	-0.01677866674446215	LUAD14	IA
LAG3_MMRN1	192	-0.13509564846644745	LUAD14	IA
LAG3_MMRN1	24	-0.022059790704896096	LUAD14	IA
LAG3_MMRN1	256	-0.16527606782043935	LUAD14	IA
LAG3_MMRN1	32	-0.02892084249063132	LUAD14	IA
LAG3_MMRN1	384	-0.17754374571526627	LUAD14	IA
LAG3_MMRN1	48	-0.04192211327845799	LUAD14	IA
LAG3_MMRN1	64	-0.05834910053447266	LUAD14	IA
LAG3_MMRN1	8	-0.00570572905651929	LUAD14	IA
LAG3_MMRN1	96	-0.08590368265361123	LUAD14	IA
LAMC3_MMRN1	12	0.0031116511878448343	LUAD14	IA
LAMC3_MMRN1	128	-0.05705793019730627	LUAD14	IA
LAMC3_MMRN1	16	0.0020589603011128784	LUAD14	IA
LAMC3_MMRN1	192	-0.06539494831377449	LUAD14	IA
LAMC3_MMRN1	24	0.0010981459521335862	LUAD14	IA
LAMC3_MMRN1	256	-0.09411493109555458	LUAD14	IA
LAMC3_MMRN1	32	-1.5313643293127281e-4	LUAD14	IA
LAMC3_MMRN1	384	-0.09308658920283443	LUAD14	IA
LAMC3_MMRN1	48	-0.012031738130357354	LUAD14	IA
LAMC3_MMRN1	64	-0.021210357748941235	LUAD14	IA
LAMC3_MMRN1	8	0.002942625993513552	LUAD14	IA
LAMC3_MMRN1	96	-0.04709691523509482	LUAD14	IA
LAMP3_MMRN1	12	-0.006264821963282514	LUAD14	IA
LAMP3_MMRN1	128	2.0557136210018478e-4	LUAD14	IA
LAMP3_MMRN1	16	-0.00812519726416578	LUAD14	IA
LAMP3_MMRN1	192	0.014075765081376616	LUAD14	IA
LAMP3_MMRN1	24	-0.00874513950141588	LUAD14	IA
LAMP3_MMRN1	256	0.04298355609073359	LUAD14	IA
LAMP3_MMRN1	32	-0.0074856986092843815	LUAD14	IA
LAMP3_MMRN1	384	0.05028221742658964	LUAD14	IA
LAMP3_MMRN1	48	-0.00815416247134195	LUAD14	IA
LAMP3_MMRN1	64	-0.0035401798412977147	LUAD14	IA
LAMP3_MMRN1	8	-0.0032767603538449153	LUAD14	IA
LAMP3_MMRN1	96	-0.006740057059821228	LUAD14	IA
LAT_MMRN1	12	0.02528088111926952	LUAD14	IA
LAT_MMRN1	128	0.15787962184199275	LUAD14	IA
LAT_MMRN1	16	0.03757673207150921	LUAD14	IA
LAT_MMRN1	192	0.18974120598145244	LUAD14	IA
LAT_MMRN1	24	0.06415287507271539	LUAD14	IA
LAT_MMRN1	256	0.1983014301013068	LUAD14	IA
LAT_MMRN1	32	0.08336436779337673	LUAD14	IA
LAT_MMRN1	384	0.2354503584604857	LUAD14	IA
LAT_MMRN1	48	0.10869642786107782	LUAD14	IA
LAT_MMRN1	64	0.1259189634779253	LUAD14	IA
LAT_MMRN1	8	0.014006310076401294	LUAD14	IA
LAT_MMRN1	96	0.1433627231479519	LUAD14	IA
LCK_MMRN1	12	0.029091345990658823	LUAD14	IA
LCK_MMRN1	128	0.1309834338119265	LUAD14	IA
LCK_MMRN1	16	0.04442576070021001	LUAD14	IA
LCK_MMRN1	192	0.12879631185517937	LUAD14	IA
LCK_MMRN1	24	0.06834621403221967	LUAD14	IA
LCK_MMRN1	256	0.12265690885092645	LUAD14	IA
LCK_MMRN1	32	0.09251519506926667	LUAD14	IA
LCK_MMRN1	384	0.11509080729643427	LUAD14	IA
LCK_MMRN1	48	0.1138997362603547	LUAD14	IA
LCK_MMRN1	64	0.12506313269401237	LUAD14	IA
LCK_MMRN1	8	0.016195031436407915	LUAD14	IA
LCK_MMRN1	96	0.12937983443742876	LUAD14	IA
LGALS2_MMRN1	12	0.004122836517499308	LUAD14	IA
LGALS2_MMRN1	128	0.042069522253337543	LUAD14	IA
LGALS2_MMRN1	16	0.005549985325913596	LUAD14	IA
LGALS2_MMRN1	192	0.051954562824195825	LUAD14	IA
LGALS2_MMRN1	24	0.012939388336601925	LUAD14	IA
LGALS2_MMRN1	256	0.01515102752789519	LUAD14	IA
LGALS2_MMRN1	32	0.016936169312791766	LUAD14	IA
LGALS2_MMRN1	384	-0.013274427536972307	LUAD14	IA
LGALS2_MMRN1	48	0.026011432181002176	LUAD14	IA
LGALS2_MMRN1	64	0.03887842177887672	LUAD14	IA
LGALS2_MMRN1	8	0.002272319130671888	LUAD14	IA
LGALS2_MMRN1	96	0.040107333018336994	LUAD14	IA
LGALS3BP_MMRN1	12	-0.07482958090397115	LUAD14	IA
LGALS3BP_MMRN1	128	-0.14691873729493496	LUAD14	IA
LGALS3BP_MMRN1	16	-0.09494317148925314	LUAD14	IA
LGALS3BP_MMRN1	192	-0.15499350454293653	LUAD14	IA
LGALS3BP_MMRN1	24	-0.11397227301344771	LUAD14	IA
LGALS3BP_MMRN1	256	-0.13915144295526805	LUAD14	IA
LGALS3BP_MMRN1	32	-0.12723613505022976	LUAD14	IA
LGALS3BP_MMRN1	384	-0.1350825797949573	LUAD14	IA
LGALS3BP_MMRN1	48	-0.15121512946805277	LUAD14	IA
LGALS3BP_MMRN1	64	-0.15699895967553104	LUAD14	IA
LGALS3BP_MMRN1	8	-0.051440584869979086	LUAD14	IA
LGALS3BP_MMRN1	96	-0.16302114289708444	LUAD14	IA
LGI4_MMRN1	12	0.005097417914862974	LUAD14	IA
LGI4_MMRN1	128	0.07833146530312196	LUAD14	IA
LGI4_MMRN1	16	0.0068832086461243745	LUAD14	IA
LGI4_MMRN1	192	0.11571040691275518	LUAD14	IA
LGI4_MMRN1	24	0.00896059185428936	LUAD14	IA
LGI4_MMRN1	256	0.13224424963095488	LUAD14	IA
LGI4_MMRN1	32	0.014991868520988496	LUAD14	IA
LGI4_MMRN1	384	0.16759266055376204	LUAD14	IA
LGI4_MMRN1	48	0.0285119041381437	LUAD14	IA
LGI4_MMRN1	64	0.039860440556337265	LUAD14	IA
LGI4_MMRN1	8	0.004232308199969646	LUAD14	IA
LGI4_MMRN1	96	0.06315479561001203	LUAD14	IA
LGR5_MMRN1	12	-0.002333002800378382	LUAD14	IA
LGR5_MMRN1	128	-0.018238242031190132	LUAD14	IA
LGR5_MMRN1	16	-0.003316058882985084	LUAD14	IA
LGR5_MMRN1	192	-0.04767963577181986	LUAD14	IA
LGR5_MMRN1	24	-3.8352193164347504e-4	LUAD14	IA
LGR5_MMRN1	256	-0.07039743375235206	LUAD14	IA
LGR5_MMRN1	32	-0.0011447103854875505	LUAD14	IA
LGR5_MMRN1	384	-0.10543027720846256	LUAD14	IA
LGR5_MMRN1	48	0.0010856592479937947	LUAD14	IA
LGR5_MMRN1	64	0.0020429375867403532	LUAD14	IA
LGR5_MMRN1	8	-0.001620141654798915	LUAD14	IA
LGR5_MMRN1	96	-0.01069021518657249	LUAD14	IA
LGR6_MMRN1	12	0.004190566043930912	LUAD14	IA
LGR6_MMRN1	128	0.19288248968101904	LUAD14	IA
LGR6_MMRN1	16	0.009004504330597395	LUAD14	IA
LGR6_MMRN1	192	0.2290132747218584	LUAD14	IA
LGR6_MMRN1	24	0.025991491477606807	LUAD14	IA
LGR6_MMRN1	256	0.25833576837927785	LUAD14	IA
LGR6_MMRN1	32	0.044319091293963206	LUAD14	IA
LGR6_MMRN1	384	0.3082088016122222	LUAD14	IA
LGR6_MMRN1	48	0.08329190130805152	LUAD14	IA
LGR6_MMRN1	64	0.10992664954203636	LUAD14	IA
LGR6_MMRN1	8	6.813748780315419e-4	LUAD14	IA
LGR6_MMRN1	96	0.15395626441456414	LUAD14	IA
LILRA1_MMRN1	12	1.6430163712890695e-4	LUAD14	IA
LILRA1_MMRN1	128	-0.012611637225107816	LUAD14	IA
LILRA1_MMRN1	16	-0.0019810647038406935	LUAD14	IA
LILRA1_MMRN1	192	-0.02537763496677341	LUAD14	IA
LILRA1_MMRN1	24	-4.3844649567426205e-4	LUAD14	IA
LILRA1_MMRN1	256	-0.05543463413013329	LUAD14	IA
LILRA1_MMRN1	32	-8.530049077329421e-4	LUAD14	IA
LILRA1_MMRN1	384	-0.07410312192706671	LUAD14	IA
LILRA1_MMRN1	48	-0.005357119653536795	LUAD14	IA
LILRA1_MMRN1	64	-0.003122600868077998	LUAD14	IA
LILRA1_MMRN1	8	3.9653211555333085e-4	LUAD14	IA
LILRA1_MMRN1	96	-0.005359282378300107	LUAD14	IA
LILRA5_MMRN1	12	0.001755857778806168	LUAD14	IA
LILRA5_MMRN1	128	0.009689485211934992	LUAD14	IA
LILRA5_MMRN1	16	0.0017662102294834904	LUAD14	IA
LILRA5_MMRN1	192	-8.398378031557941e-4	LUAD14	IA
LILRA5_MMRN1	24	0.003031744911497359	LUAD14	IA
LILRA5_MMRN1	256	-0.00704314634921257	LUAD14	IA
LILRA5_MMRN1	32	0.005131438970964563	LUAD14	IA
LILRA5_MMRN1	384	0.015823840154710722	LUAD14	IA
LILRA5_MMRN1	48	0.0023883362496579597	LUAD14	IA
LILRA5_MMRN1	64	0.006076493337984278	LUAD14	IA
LILRA5_MMRN1	8	8.678312781078268e-4	LUAD14	IA
LILRA5_MMRN1	96	0.005808537241450331	LUAD14	IA
LILRB2_MMRN1	12	0.010267375832477003	LUAD14	IA
LILRB2_MMRN1	128	0.08421736211926567	LUAD14	IA
LILRB2_MMRN1	16	0.016856943148113163	LUAD14	IA
LILRB2_MMRN1	192	0.10199616518700784	LUAD14	IA
LILRB2_MMRN1	24	0.030970772540630277	LUAD14	IA
LILRB2_MMRN1	256	0.1028282992241316	LUAD14	IA
LILRB2_MMRN1	32	0.04503887929601554	LUAD14	IA
LILRB2_MMRN1	384	0.12686481520003165	LUAD14	IA
LILRB2_MMRN1	48	0.061411771663211545	LUAD14	IA
LILRB2_MMRN1	64	0.07111366249970817	LUAD14	IA
LILRB2_MMRN1	8	0.003605170639852699	LUAD14	IA
LILRB2_MMRN1	96	0.082482418342174	LUAD14	IA
LILRB4_MMRN1	12	-0.00426925288434072	LUAD14	IA
LILRB4_MMRN1	128	-0.054540639601342936	LUAD14	IA
LILRB4_MMRN1	16	-0.003915331061197305	LUAD14	IA
LILRB4_MMRN1	192	-0.06797133586366108	LUAD14	IA
LILRB4_MMRN1	24	-0.00266976741224704	LUAD14	IA
LILRB4_MMRN1	256	-0.10197608265316266	LUAD14	IA
LILRB4_MMRN1	32	-0.0033629670687502873	LUAD14	IA
LILRB4_MMRN1	384	-0.10029570813636099	LUAD14	IA
LILRB4_MMRN1	48	-0.009581859843946865	LUAD14	IA
LILRB4_MMRN1	64	-0.019284939843188714	LUAD14	IA
LILRB4_MMRN1	8	-0.004152984485200978	LUAD14	IA
LILRB4_MMRN1	96	-0.04241989416456589	LUAD14	IA
LIMD2_MMRN1	12	0.02833616114150048	LUAD14	IA
LIMD2_MMRN1	128	0.09204198154084897	LUAD14	IA
LIMD2_MMRN1	16	0.03916511935020174	LUAD14	IA
LIMD2_MMRN1	192	0.09386113851217477	LUAD14	IA
LIMD2_MMRN1	24	0.06144001895687719	LUAD14	IA
LIMD2_MMRN1	256	0.07107770313370307	LUAD14	IA
LIMD2_MMRN1	32	0.07957074105943139	LUAD14	IA
LIMD2_MMRN1	384	0.06688668520107416	LUAD14	IA
LIMD2_MMRN1	48	0.10032871257944107	LUAD14	IA
LIMD2_MMRN1	64	0.10299218181487355	LUAD14	IA
LIMD2_MMRN1	8	0.016859427798417793	LUAD14	IA
LIMD2_MMRN1	96	0.09752201283731755	LUAD14	IA
LMOD1_MMRN1	12	0.017492678620772462	LUAD14	IA
LMOD1_MMRN1	128	0.2236629606289364	LUAD14	IA
LMOD1_MMRN1	16	0.02609614714816818	LUAD14	IA
LMOD1_MMRN1	192	0.28101813061210856	LUAD14	IA
LMOD1_MMRN1	24	0.0498953858028809	LUAD14	IA
LMOD1_MMRN1	256	0.28611808450425613	LUAD14	IA
LMOD1_MMRN1	32	0.07322799788351483	LUAD14	IA
LMOD1_MMRN1	384	0.33267342063865024	LUAD14	IA
LMOD1_MMRN1	48	0.1186254183545721	LUAD14	IA
LMOD1_MMRN1	64	0.15046579072518904	LUAD14	IA
LMOD1_MMRN1	8	0.01028955607507559	LUAD14	IA
LMOD1_MMRN1	96	0.20056870473313806	LUAD14	IA
LPO_MMRN1	12	-0.001279368188912337	LUAD14	IA
LPO_MMRN1	128	-0.032309872101175224	LUAD14	IA
LPO_MMRN1	16	-0.0029548373694156015	LUAD14	IA
LPO_MMRN1	192	-0.04525186469824838	LUAD14	IA
LPO_MMRN1	24	-0.0037999784854613854	LUAD14	IA
LPO_MMRN1	256	-0.05922034841398894	LUAD14	IA
LPO_MMRN1	32	-0.005998772198374253	LUAD14	IA
LPO_MMRN1	384	-0.08931028072416292	LUAD14	IA
LPO_MMRN1	48	-0.01221002126386946	LUAD14	IA
LPO_MMRN1	64	-0.01277258608408643	LUAD14	IA
LPO_MMRN1	8	-8.268652306418737e-4	LUAD14	IA
LPO_MMRN1	96	-0.025062827105449503	LUAD14	IA
LRRC70_MMRN1	12	0.023130897668168764	LUAD14	IA
LRRC70_MMRN1	128	0.02523047013904653	LUAD14	IA
LRRC70_MMRN1	16	0.022854357851371684	LUAD14	IA
LRRC70_MMRN1	192	0.030222541669004902	LUAD14	IA
LRRC70_MMRN1	24	0.023537652462030493	LUAD14	IA
LRRC70_MMRN1	256	0.0572690489403999	LUAD14	IA
LRRC70_MMRN1	32	0.024589569503180732	LUAD14	IA
LRRC70_MMRN1	384	0.06428284080665694	LUAD14	IA
LRRC70_MMRN1	48	0.019102055084656334	LUAD14	IA
LRRC70_MMRN1	64	0.020041230967189363	LUAD14	IA
LRRC70_MMRN1	8	0.01914013586544883	LUAD14	IA
LRRC70_MMRN1	96	0.023781836383196663	LUAD14	IA
LTBP2_MMRN1	12	0.0192527645002524	LUAD14	IA
LTBP2_MMRN1	128	0.1529169165433658	LUAD14	IA
LTBP2_MMRN1	16	0.03032133399338423	LUAD14	IA
LTBP2_MMRN1	192	0.17755157642456937	LUAD14	IA
LTBP2_MMRN1	24	0.05775494295109616	LUAD14	IA
LTBP2_MMRN1	256	0.18763410720815615	LUAD14	IA
LTBP2_MMRN1	32	0.07671803614217781	LUAD14	IA
LTBP2_MMRN1	384	0.22555087968973586	LUAD14	IA
LTBP2_MMRN1	48	0.10448409610307792	LUAD14	IA
LTBP2_MMRN1	64	0.11868079966860738	LUAD14	IA
LTBP2_MMRN1	8	0.007615561288002372	LUAD14	IA
LTBP2_MMRN1	96	0.1408697706622842	LUAD14	IA
LYVE1_MMRN1	12	0.11653135791330742	LUAD14	IA
LYVE1_MMRN1	128	0.1532279993210055	LUAD14	IA
LYVE1_MMRN1	16	0.12816023989000225	LUAD14	IA
LYVE1_MMRN1	192	0.17787559169016295	LUAD14	IA
LYVE1_MMRN1	24	0.14491534511779805	LUAD14	IA
LYVE1_MMRN1	256	0.16955985382235428	LUAD14	IA
LYVE1_MMRN1	32	0.15320306431703573	LUAD14	IA
LYVE1_MMRN1	384	0.17322320978888048	LUAD14	IA
LYVE1_MMRN1	48	0.1613088941642802	LUAD14	IA
LYVE1_MMRN1	64	0.16220858005012742	LUAD14	IA
LYVE1_MMRN1	8	0.09890318307028839	LUAD14	IA
LYVE1_MMRN1	96	0.16436720401492452	LUAD14	IA
MALL_MMRN1	12	-0.06076209467014371	LUAD14	IA
MALL_MMRN1	128	-0.1569298935614251	LUAD14	IA
MALL_MMRN1	16	-0.08282109136295321	LUAD14	IA
MALL_MMRN1	192	-0.15469311004547312	LUAD14	IA
MALL_MMRN1	24	-0.11148143619322982	LUAD14	IA
MALL_MMRN1	256	-0.11694728902825784	LUAD14	IA
MALL_MMRN1	32	-0.13363285596583838	LUAD14	IA
MALL_MMRN1	384	-0.08885162586001835	LUAD14	IA
MALL_MMRN1	48	-0.1652657425768846	LUAD14	IA
MALL_MMRN1	64	-0.17359539412988928	LUAD14	IA
MALL_MMRN1	8	-0.03680461826432477	LUAD14	IA
MALL_MMRN1	96	-0.18464256413819027	LUAD14	IA
MARCO_MMRN1	12	-0.027224825229909315	LUAD14	IA
MARCO_MMRN1	128	-0.13431880751358868	LUAD14	IA
MARCO_MMRN1	16	-0.03633692147833246	LUAD14	IA
MARCO_MMRN1	192	-0.1328002375322484	LUAD14	IA
MARCO_MMRN1	24	-0.048266209205728904	LUAD14	IA
MARCO_MMRN1	256	-0.1375110470786033	LUAD14	IA
MARCO_MMRN1	32	-0.06012954062999619	LUAD14	IA
MARCO_MMRN1	384	-0.10576630561668227	LUAD14	IA
MARCO_MMRN1	48	-0.08261411661115323	LUAD14	IA
MARCO_MMRN1	64	-0.10064752767768799	LUAD14	IA
MARCO_MMRN1	8	-0.01788526266185926	LUAD14	IA
MARCO_MMRN1	96	-0.12786333271306244	LUAD14	IA
MEDAG_MMRN1	12	0.05456613122816382	LUAD14	IA
MEDAG_MMRN1	128	0.20158889614706932	LUAD14	IA
MEDAG_MMRN1	16	0.0707977926320257	LUAD14	IA
MEDAG_MMRN1	192	0.21971201538551852	LUAD14	IA
MEDAG_MMRN1	24	0.09839211130684332	LUAD14	IA
MEDAG_MMRN1	256	0.20956306381119663	LUAD14	IA
MEDAG_MMRN1	32	0.12161028454756602	LUAD14	IA
MEDAG_MMRN1	384	0.206403138884655	LUAD14	IA
MEDAG_MMRN1	48	0.15116857000276604	LUAD14	IA
MEDAG_MMRN1	64	0.17011454134547982	LUAD14	IA
MEDAG_MMRN1	8	0.03844869723078225	LUAD14	IA
MEDAG_MMRN1	96	0.19512441470119424	LUAD14	IA
MET_MMRN1	12	-0.07139328432371103	LUAD14	IA
MET_MMRN1	128	-0.21896103248105508	LUAD14	IA
MET_MMRN1	16	-0.09361134731472617	LUAD14	IA
MET_MMRN1	192	-0.24676482646265224	LUAD14	IA
MET_MMRN1	24	-0.12126530371203875	LUAD14	IA
MET_MMRN1	256	-0.2528923796821819	LUAD14	IA
MET_MMRN1	32	-0.14363798223308585	LUAD14	IA
MET_MMRN1	384	-0.2572080476816395	LUAD14	IA
MET_MMRN1	48	-0.18011798622853215	LUAD14	IA
MET_MMRN1	64	-0.19819001896922578	LUAD14	IA
MET_MMRN1	8	-0.046287798358650545	LUAD14	IA
MET_MMRN1	96	-0.22026494319581916	LUAD14	IA
MKI67_MMRN1	12	-0.005438373154900045	LUAD14	IA
MKI67_MMRN1	128	-0.09413841573977581	LUAD14	IA
MKI67_MMRN1	16	-0.008947351598952272	LUAD14	IA
MKI67_MMRN1	192	-0.13888268152663447	LUAD14	IA
MKI67_MMRN1	24	-0.012319311141392416	LUAD14	IA
MKI67_MMRN1	256	-0.17843984176746508	LUAD14	IA
MKI67_MMRN1	32	-0.01925070192286529	LUAD14	IA
MKI67_MMRN1	384	-0.23331772326522054	LUAD14	IA
MKI67_MMRN1	48	-0.032628892415553314	LUAD14	IA
MKI67_MMRN1	64	-0.04365520531062586	LUAD14	IA
MKI67_MMRN1	8	-0.0029470147951258614	LUAD14	IA
MKI67_MMRN1	96	-0.06970202692926242	LUAD14	IA
MLLT11_MMRN1	12	0.008842389494228147	LUAD14	IA
MLLT11_MMRN1	128	0.0530975973285186	LUAD14	IA
MLLT11_MMRN1	16	0.01323397375100158	LUAD14	IA
MLLT11_MMRN1	192	0.05507487847692977	LUAD14	IA
MLLT11_MMRN1	24	0.02068641227504412	LUAD14	IA
MLLT11_MMRN1	256	0.04096275758593655	LUAD14	IA
MLLT11_MMRN1	32	0.028956413011366422	LUAD14	IA
MLLT11_MMRN1	384	0.0020212726285651194	LUAD14	IA
MLLT11_MMRN1	48	0.03794340219472529	LUAD14	IA
MLLT11_MMRN1	64	0.04473144010022053	LUAD14	IA
MLLT11_MMRN1	8	0.00561477060980768	LUAD14	IA
MLLT11_MMRN1	96	0.054052109196107895	LUAD14	IA
MMP11_MMRN1	12	0.008133971688317148	LUAD14	IA
MMP11_MMRN1	128	-0.04318506879772968	LUAD14	IA
MMP11_MMRN1	16	0.008786456199049948	LUAD14	IA
MMP11_MMRN1	192	-0.06358705306916371	LUAD14	IA
MMP11_MMRN1	24	0.009615182976327479	LUAD14	IA
MMP11_MMRN1	256	-0.08167088799597992	LUAD14	IA
MMP11_MMRN1	32	0.006601759053717964	LUAD14	IA
MMP11_MMRN1	384	-0.09042539880118414	LUAD14	IA
MMP11_MMRN1	48	-0.00502558927863384	LUAD14	IA
MMP11_MMRN1	64	-0.019873912307902	LUAD14	IA
MMP11_MMRN1	8	0.005621394373262085	LUAD14	IA
MMP11_MMRN1	96	-0.037804425971464	LUAD14	IA
MMP7_MMRN1	12	-0.03777056952475911	LUAD14	IA
MMP7_MMRN1	128	-0.07027203596903775	LUAD14	IA
MMP7_MMRN1	16	-0.04910351382473094	LUAD14	IA
MMP7_MMRN1	192	-0.0769690577573918	LUAD14	IA
MMP7_MMRN1	24	-0.06071507828522068	LUAD14	IA
MMP7_MMRN1	256	-0.08750311155452634	LUAD14	IA
MMP7_MMRN1	32	-0.06753591220654596	LUAD14	IA
MMP7_MMRN1	384	-0.07993671847549833	LUAD14	IA
MMP7_MMRN1	48	-0.07463628248433585	LUAD14	IA
MMP7_MMRN1	64	-0.07503948161276636	LUAD14	IA
MMP7_MMRN1	8	-0.025146080725049078	LUAD14	IA
MMP7_MMRN1	96	-0.07787107793658657	LUAD14	IA
MMP9_MMRN1	12	0.018969661096453056	LUAD14	IA
MMP9_MMRN1	128	0.02016726501159599	LUAD14	IA
MMP9_MMRN1	16	0.028566898525850277	LUAD14	IA
MMP9_MMRN1	192	-0.005768740236784268	LUAD14	IA
MMP9_MMRN1	24	0.04350481219187452	LUAD14	IA
MMP9_MMRN1	256	-0.04479599930517857	LUAD14	IA
MMP9_MMRN1	32	0.053077234551030306	LUAD14	IA
MMP9_MMRN1	384	-0.08231892225233081	LUAD14	IA
MMP9_MMRN1	48	0.06209702434467583	LUAD14	IA
MMP9_MMRN1	64	0.055678914084369674	LUAD14	IA
MMP9_MMRN1	8	0.009848002196440065	LUAD14	IA
MMP9_MMRN1	96	0.03800785935715397	LUAD14	IA
ACE_MPEG1	12	0.1372720307834512	LUAD14	IA
ACE_MPEG1	128	0.31390771106951515	LUAD14	IA
ACE_MPEG1	16	0.17384794139675863	LUAD14	IA
ACE_MPEG1	192	0.30984843606072987	LUAD14	IA
ACE_MPEG1	24	0.2191575520660537	LUAD14	IA
ACE_MPEG1	256	0.3159239982613796	LUAD14	IA
ACE_MPEG1	32	0.24647493382850222	LUAD14	IA
ACE_MPEG1	384	0.310241320454958	LUAD14	IA
ACE_MPEG1	48	0.27681390782436205	LUAD14	IA
ACE_MPEG1	64	0.2911763470698839	LUAD14	IA
ACE_MPEG1	8	0.09376044705402002	LUAD14	IA
ACE_MPEG1	96	0.30811206490452614	LUAD14	IA
ACE2_MPEG1	12	-0.005795845997016379	LUAD14	IA
ACE2_MPEG1	128	0.13315001736457469	LUAD14	IA
ACE2_MPEG1	16	-0.006057629406372547	LUAD14	IA
ACE2_MPEG1	192	0.1832214964092541	LUAD14	IA
ACE2_MPEG1	24	-2.3160721375057341e-4	LUAD14	IA
ACE2_MPEG1	256	0.24008621405226266	LUAD14	IA
ACE2_MPEG1	32	0.006992258394156022	LUAD14	IA
ACE2_MPEG1	384	0.2633101817489615	LUAD14	IA
ACE2_MPEG1	48	0.028103680837746416	LUAD14	IA
ACE2_MPEG1	64	0.0484713230371536	LUAD14	IA
ACE2_MPEG1	8	-0.004007214365283512	LUAD14	IA
ACE2_MPEG1	96	0.08900038530903989	LUAD14	IA
ACTA2_MPEG1	12	0.06184072560041198	LUAD14	IA
ACTA2_MPEG1	128	0.30343084259551323	LUAD14	IA
ACTA2_MPEG1	16	0.08130381760362908	LUAD14	IA
ACTA2_MPEG1	192	0.33321160198575617	LUAD14	IA
ACTA2_MPEG1	24	0.11997375738124469	LUAD14	IA
ACTA2_MPEG1	256	0.3376382516477117	LUAD14	IA
ACTA2_MPEG1	32	0.14804766439241646	LUAD14	IA
ACTA2_MPEG1	384	0.3371538011581792	LUAD14	IA
ACTA2_MPEG1	48	0.181130125517748	LUAD14	IA
ACTA2_MPEG1	64	0.21870156188312356	LUAD14	IA
ACTA2_MPEG1	8	0.04146849266746283	LUAD14	IA
ACTA2_MPEG1	96	0.26269870449504684	LUAD14	IA
ADGRL4_MPEG1	12	0.04840264460842805	LUAD14	IA
ADGRL4_MPEG1	128	0.30288744532386874	LUAD14	IA
ADGRL4_MPEG1	16	0.07072505623535338	LUAD14	IA
ADGRL4_MPEG1	192	0.34545156509914676	LUAD14	IA
ADGRL4_MPEG1	24	0.11345877965117436	LUAD14	IA
ADGRL4_MPEG1	256	0.37028016411277925	LUAD14	IA
ADGRL4_MPEG1	32	0.1473965844142047	LUAD14	IA
ADGRL4_MPEG1	384	0.37665512423399433	LUAD14	IA
ADGRL4_MPEG1	48	0.1911737607225681	LUAD14	IA
ADGRL4_MPEG1	64	0.22127737414899806	LUAD14	IA
ADGRL4_MPEG1	8	0.024911009765100488	LUAD14	IA
ADGRL4_MPEG1	96	0.2641950868097714	LUAD14	IA
AGT_MPEG1	12	0.011730404967295258	LUAD14	IA
AGT_MPEG1	128	0.14927490047239816	LUAD14	IA
AGT_MPEG1	16	0.018294930865950926	LUAD14	IA
AGT_MPEG1	192	0.19534568976739933	LUAD14	IA
AGT_MPEG1	24	0.03338830689508733	LUAD14	IA
AGT_MPEG1	256	0.239942711155595	LUAD14	IA
AGT_MPEG1	32	0.04788747766219969	LUAD14	IA
AGT_MPEG1	384	0.2543365322899821	LUAD14	IA
AGT_MPEG1	48	0.07039236176823366	LUAD14	IA
AGT_MPEG1	64	0.09212603932267929	LUAD14	IA
AGT_MPEG1	8	0.006203173958325373	LUAD14	IA
AGT_MPEG1	96	0.12029220196932697	LUAD14	IA
AK1_MPEG1	12	-0.015287386645042242	LUAD14	IA
AK1_MPEG1	128	0.293873541275598	LUAD14	IA
AK1_MPEG1	16	-0.00913261832019819	LUAD14	IA
AK1_MPEG1	192	0.3215460515998202	LUAD14	IA
AK1_MPEG1	24	0.02485053468510817	LUAD14	IA
AK1_MPEG1	256	0.3354519788162301	LUAD14	IA
AK1_MPEG1	32	0.06094932429964007	LUAD14	IA
AK1_MPEG1	384	0.3322479372057086	LUAD14	IA
AK1_MPEG1	48	0.11763788992122909	LUAD14	IA
AK1_MPEG1	64	0.17156382332673512	LUAD14	IA
AK1_MPEG1	8	-0.01500070612835341	LUAD14	IA
AK1_MPEG1	96	0.23922941048677818	LUAD14	IA
AKR1C1_MPEG1	12	0.00905538090395191	LUAD14	IA
AKR1C1_MPEG1	128	0.2612394410364986	LUAD14	IA
AKR1C1_MPEG1	16	0.01767777371301189	LUAD14	IA
AKR1C1_MPEG1	192	0.3106641180952996	LUAD14	IA
AKR1C1_MPEG1	24	0.0459840978314372	LUAD14	IA
AKR1C1_MPEG1	256	0.33646627904070747	LUAD14	IA
AKR1C1_MPEG1	32	0.07327913439587361	LUAD14	IA
AKR1C1_MPEG1	384	0.35892125107721046	LUAD14	IA
AKR1C1_MPEG1	48	0.11838834152708119	LUAD14	IA
AKR1C1_MPEG1	64	0.15465403775702177	LUAD14	IA
AKR1C1_MPEG1	8	0.003055009298691223	LUAD14	IA
AKR1C1_MPEG1	96	0.2141963918006239	LUAD14	IA
ALDH1A3_MPEG1	12	0.04284480200951388	LUAD14	IA
ALDH1A3_MPEG1	128	0.24869078453631643	LUAD14	IA
ALDH1A3_MPEG1	16	0.060455309270269875	LUAD14	IA
ALDH1A3_MPEG1	192	0.2855571969479182	LUAD14	IA
ALDH1A3_MPEG1	24	0.09785001248384972	LUAD14	IA
ALDH1A3_MPEG1	256	0.2997947923833604	LUAD14	IA
ALDH1A3_MPEG1	32	0.12928895237723895	LUAD14	IA
ALDH1A3_MPEG1	384	0.32217850806724396	LUAD14	IA
ALDH1A3_MPEG1	48	0.15640256945584788	LUAD14	IA
ALDH1A3_MPEG1	64	0.18448315952467478	LUAD14	IA
ALDH1A3_MPEG1	8	0.025025077994896852	LUAD14	IA
ALDH1A3_MPEG1	96	0.21101459952193563	LUAD14	IA
APOE_MPEG1	12	0.25748663667416194	LUAD14	IA
APOE_MPEG1	128	0.4187466012576477	LUAD14	IA
APOE_MPEG1	16	0.29132385882988376	LUAD14	IA
APOE_MPEG1	192	0.42929788756378745	LUAD14	IA
APOE_MPEG1	24	0.3243867037398911	LUAD14	IA
APOE_MPEG1	256	0.4150756983140905	LUAD14	IA
APOE_MPEG1	32	0.34375859066000597	LUAD14	IA
APOE_MPEG1	384	0.422514475982671	LUAD14	IA
APOE_MPEG1	48	0.3667623618635201	LUAD14	IA
APOE_MPEG1	64	0.3792753310087676	LUAD14	IA
APOE_MPEG1	8	0.2104094745083199	LUAD14	IA
APOE_MPEG1	96	0.4010733630334341	LUAD14	IA
APOLD1_MPEG1	12	0.00985842374117558	LUAD14	IA
APOLD1_MPEG1	128	0.219454666705089	LUAD14	IA
APOLD1_MPEG1	16	0.017999652132475886	LUAD14	IA
APOLD1_MPEG1	192	0.2527225697448468	LUAD14	IA
APOLD1_MPEG1	24	0.04111460811377112	LUAD14	IA
APOLD1_MPEG1	256	0.2898278085848448	LUAD14	IA
APOLD1_MPEG1	32	0.06489110270865443	LUAD14	IA
APOLD1_MPEG1	384	0.2934728916821898	LUAD14	IA
APOLD1_MPEG1	48	0.09778262545035628	LUAD14	IA
APOLD1_MPEG1	64	0.1335676078205753	LUAD14	IA
APOLD1_MPEG1	8	0.004137623094534412	LUAD14	IA
APOLD1_MPEG1	96	0.1710096956311903	LUAD14	IA
AQP9_MPEG1	12	0.07475338895166218	LUAD14	IA
AQP9_MPEG1	128	0.14042499271024142	LUAD14	IA
AQP9_MPEG1	16	0.09388270321227218	LUAD14	IA
AQP9_MPEG1	192	0.1377506468936196	LUAD14	IA
AQP9_MPEG1	24	0.11180970474682793	LUAD14	IA
AQP9_MPEG1	256	0.10503062782134945	LUAD14	IA
AQP9_MPEG1	32	0.12020662433688875	LUAD14	IA
AQP9_MPEG1	384	0.10935603270032372	LUAD14	IA
AQP9_MPEG1	48	0.12241600483760037	LUAD14	IA
AQP9_MPEG1	64	0.12458968783229138	LUAD14	IA
AQP9_MPEG1	8	0.05075716836581233	LUAD14	IA
AQP9_MPEG1	96	0.13199667227780865	LUAD14	IA
ASCL1_MPEG1	12	-0.0014465872736058474	LUAD14	IA
ASCL1_MPEG1	128	0.002779239522384897	LUAD14	IA
ASCL1_MPEG1	16	-0.0010211153083306214	LUAD14	IA
ASCL1_MPEG1	192	0.005296753920561169	LUAD14	IA
ASCL1_MPEG1	24	-9.156769440976675e-4	LUAD14	IA
ASCL1_MPEG1	256	-6.077774516107391e-4	LUAD14	IA
ASCL1_MPEG1	32	-8.785627614344717e-4	LUAD14	IA
ASCL1_MPEG1	384	0.025688730072654656	LUAD14	IA
ASCL1_MPEG1	48	-0.0032473915183020897	LUAD14	IA
ASCL1_MPEG1	64	9.555274815273525e-4	LUAD14	IA
ASCL1_MPEG1	8	-7.331715992440268e-4	LUAD14	IA
ASCL1_MPEG1	96	-0.005543322702299033	LUAD14	IA
ASCL2_MPEG1	12	0.04149143731489227	LUAD14	IA
ASCL2_MPEG1	128	0.19267530365563137	LUAD14	IA
ASCL2_MPEG1	16	0.05359496103399791	LUAD14	IA
ASCL2_MPEG1	192	0.21520763116290345	LUAD14	IA
ASCL2_MPEG1	24	0.07503900984725684	LUAD14	IA
ASCL2_MPEG1	256	0.21549401804558088	LUAD14	IA
ASCL2_MPEG1	32	0.09091962493145325	LUAD14	IA
ASCL2_MPEG1	384	0.22880811249214905	LUAD14	IA
ASCL2_MPEG1	48	0.11783077051919871	LUAD14	IA
ASCL2_MPEG1	64	0.14305539429229586	LUAD14	IA
ASCL2_MPEG1	8	0.027446941808281024	LUAD14	IA
ASCL2_MPEG1	96	0.16602925173722	LUAD14	IA
ASPM_MPEG1	12	-0.00636436934970614	LUAD14	IA
ASPM_MPEG1	128	0.1134555820987302	LUAD14	IA
ASPM_MPEG1	16	-0.007021331125322632	LUAD14	IA
ASPM_MPEG1	192	0.1261489457892272	LUAD14	IA
ASPM_MPEG1	24	-0.00133499652996782	LUAD14	IA
ASPM_MPEG1	256	0.14794020737957492	LUAD14	IA
ASPM_MPEG1	32	0.008314922240593898	LUAD14	IA
ASPM_MPEG1	384	0.13104114609163173	LUAD14	IA
ASPM_MPEG1	48	0.02835025078100277	LUAD14	IA
ASPM_MPEG1	64	0.05419544945188354	LUAD14	IA
ASPM_MPEG1	8	-0.003928895599677355	LUAD14	IA
ASPM_MPEG1	96	0.08502151187800353	LUAD14	IA
ATF4_MPEG1	12	0.04413970467862452	LUAD14	IA
ATF4_MPEG1	128	0.33832174478316435	LUAD14	IA
ATF4_MPEG1	16	0.06371048389690603	LUAD14	IA
ATF4_MPEG1	192	0.363471001491534	LUAD14	IA
ATF4_MPEG1	24	0.11076254041623501	LUAD14	IA
ATF4_MPEG1	256	0.37024731524235405	LUAD14	IA
ATF4_MPEG1	32	0.14651741898122023	LUAD14	IA
ATF4_MPEG1	384	0.36287752549105917	LUAD14	IA
ATF4_MPEG1	48	0.1920204643836748	LUAD14	IA
ATF4_MPEG1	64	0.23908726632482558	LUAD14	IA
ATF4_MPEG1	8	0.026948092167652697	LUAD14	IA
ATF4_MPEG1	96	0.28792063551149255	LUAD14	IA
ATF6_MPEG1	12	0.04260294367864357	LUAD14	IA
ATF6_MPEG1	128	0.3294775833119501	LUAD14	IA
ATF6_MPEG1	16	0.05746189925570434	LUAD14	IA
ATF6_MPEG1	192	0.3698112175448639	LUAD14	IA
ATF6_MPEG1	24	0.09228183309746744	LUAD14	IA
ATF6_MPEG1	256	0.38770701276021213	LUAD14	IA
ATF6_MPEG1	32	0.12498261310918553	LUAD14	IA
ATF6_MPEG1	384	0.39854665661978356	LUAD14	IA
ATF6_MPEG1	48	0.16783972137965245	LUAD14	IA
ATF6_MPEG1	64	0.21572622598233812	LUAD14	IA
ATF6_MPEG1	8	0.02613677433178328	LUAD14	IA
ATF6_MPEG1	96	0.2805916719537168	LUAD14	IA
ATP6V1G3_MPEG1	12	-0.0011461162687477296	LUAD14	IA
ATP6V1G3_MPEG1	128	-0.04475518866116949	LUAD14	IA
ATP6V1G3_MPEG1	16	-9.824995084436728e-4	LUAD14	IA
ATP6V1G3_MPEG1	192	-0.08846181954747191	LUAD14	IA
ATP6V1G3_MPEG1	24	-0.0014821246536427695	LUAD14	IA
ATP6V1G3_MPEG1	256	-0.1185311606380685	LUAD14	IA
ATP6V1G3_MPEG1	32	-0.005142899683868131	LUAD14	IA
ATP6V1G3_MPEG1	384	-0.13428668069525282	LUAD14	IA
ATP6V1G3_MPEG1	48	-0.00933647588936932	LUAD14	IA
ATP6V1G3_MPEG1	64	-0.017457466521719263	LUAD14	IA
ATP6V1G3_MPEG1	8	-4.48323711428656e-5	LUAD14	IA
ATP6V1G3_MPEG1	96	-0.031576584721710016	LUAD14	IA
AXL_MPEG1	12	0.06430830062297056	LUAD14	IA
AXL_MPEG1	128	0.2791974252502245	LUAD14	IA
AXL_MPEG1	16	0.08175255539734548	LUAD14	IA
AXL_MPEG1	192	0.2898492141170904	LUAD14	IA
AXL_MPEG1	24	0.11813634623580052	LUAD14	IA
AXL_MPEG1	256	0.2935109402731261	LUAD14	IA
AXL_MPEG1	32	0.14843504413730188	LUAD14	IA
AXL_MPEG1	384	0.2534362781176197	LUAD14	IA
AXL_MPEG1	48	0.18148330116942515	LUAD14	IA
AXL_MPEG1	64	0.21434962525325843	LUAD14	IA
AXL_MPEG1	8	0.04565592027576226	LUAD14	IA
AXL_MPEG1	96	0.24907318845140214	LUAD14	IA
BANK1_MPEG1	12	0.031394789251719034	LUAD14	IA
BANK1_MPEG1	128	0.26708656598055797	LUAD14	IA
BANK1_MPEG1	16	0.03658142053528635	LUAD14	IA
BANK1_MPEG1	192	0.30966903726678596	LUAD14	IA
BANK1_MPEG1	24	0.05368615445503122	LUAD14	IA
BANK1_MPEG1	256	0.3421012226342595	LUAD14	IA
BANK1_MPEG1	32	0.07005907059146436	LUAD14	IA
BANK1_MPEG1	384	0.3658014616013957	LUAD14	IA
BANK1_MPEG1	48	0.10027877195033601	LUAD14	IA
BANK1_MPEG1	64	0.14109979912276255	LUAD14	IA
BANK1_MPEG1	8	0.02435901698359119	LUAD14	IA
BANK1_MPEG1	96	0.20904247139842708	LUAD14	IA
BIRC3_MPEG1	12	0.035973913636195905	LUAD14	IA
BIRC3_MPEG1	128	0.3337510236199148	LUAD14	IA
BIRC3_MPEG1	16	0.05148251388258593	LUAD14	IA
BIRC3_MPEG1	192	0.37431347713021107	LUAD14	IA
BIRC3_MPEG1	24	0.09340178844813994	LUAD14	IA
BIRC3_MPEG1	256	0.384398104249524	LUAD14	IA
BIRC3_MPEG1	32	0.1314994314508911	LUAD14	IA
BIRC3_MPEG1	384	0.3962466623345625	LUAD14	IA
BIRC3_MPEG1	48	0.1838864473695711	LUAD14	IA
BIRC3_MPEG1	64	0.23121667811089178	LUAD14	IA
BIRC3_MPEG1	8	0.020587552983583557	LUAD14	IA
BIRC3_MPEG1	96	0.2894343153964896	LUAD14	IA
BMX_MPEG1	12	-0.004955362974142544	LUAD14	IA
BMX_MPEG1	128	-0.048477228354082844	LUAD14	IA
BMX_MPEG1	16	-0.006241262246944225	LUAD14	IA
BMX_MPEG1	192	-0.08010861049520453	LUAD14	IA
BMX_MPEG1	24	-0.007436078419389618	LUAD14	IA
BMX_MPEG1	256	-0.08923671554425178	LUAD14	IA
BMX_MPEG1	32	-0.009404441724768186	LUAD14	IA
BMX_MPEG1	384	-0.1202695170201947	LUAD14	IA
BMX_MPEG1	48	-0.01622491692203084	LUAD14	IA
BMX_MPEG1	64	-0.026406850089026303	LUAD14	IA
BMX_MPEG1	8	-0.002114657568322668	LUAD14	IA
BMX_MPEG1	96	-0.03749464931890533	LUAD14	IA
C16orf89_MPEG1	12	-0.029352866150868566	LUAD14	IA
C16orf89_MPEG1	128	0.16924437833254344	LUAD14	IA
C16orf89_MPEG1	16	-0.02720022899208604	LUAD14	IA
C16orf89_MPEG1	192	0.1892322586785621	LUAD14	IA
C16orf89_MPEG1	24	-0.008390855419371184	LUAD14	IA
C16orf89_MPEG1	256	0.2068515581757835	LUAD14	IA
C16orf89_MPEG1	32	0.011551400866584034	LUAD14	IA
C16orf89_MPEG1	384	0.20946340956395965	LUAD14	IA
C16orf89_MPEG1	48	0.04907597883587786	LUAD14	IA
C16orf89_MPEG1	64	0.08315407323995691	LUAD14	IA
C16orf89_MPEG1	8	-0.025514290582383962	LUAD14	IA
C16orf89_MPEG1	96	0.13601100491757118	LUAD14	IA
C1QC_MPEG1	12	0.2383525592725538	LUAD14	IA
C1QC_MPEG1	128	0.44639222918234744	LUAD14	IA
C1QC_MPEG1	16	0.27901634645684115	LUAD14	IA
C1QC_MPEG1	192	0.4592903360233832	LUAD14	IA
C1QC_MPEG1	24	0.3213677931511689	LUAD14	IA
C1QC_MPEG1	256	0.451839889311933	LUAD14	IA
C1QC_MPEG1	32	0.3473786436901459	LUAD14	IA
C1QC_MPEG1	384	0.44523922478219863	LUAD14	IA
C1QC_MPEG1	48	0.3770501871378515	LUAD14	IA
C1QC_MPEG1	64	0.3972077927719127	LUAD14	IA
C1QC_MPEG1	8	0.1850883891301554	LUAD14	IA
C1QC_MPEG1	96	0.42378519947796295	LUAD14	IA
CALB2_MPEG1	12	-0.015239294051931931	LUAD14	IA
CALB2_MPEG1	128	-0.04909616696092227	LUAD14	IA
CALB2_MPEG1	16	-0.02359667775633314	LUAD14	IA
CALB2_MPEG1	192	-0.05184184124746052	LUAD14	IA
CALB2_MPEG1	24	-0.031850919720710684	LUAD14	IA
CALB2_MPEG1	256	-0.03882305707324484	LUAD14	IA
CALB2_MPEG1	32	-0.03819437790424541	LUAD14	IA
CALB2_MPEG1	384	-0.09204018548474999	LUAD14	IA
CALB2_MPEG1	48	-0.051540580257185026	LUAD14	IA
CALB2_MPEG1	64	-0.05709399040150866	LUAD14	IA
CALB2_MPEG1	8	-0.008813781333571514	LUAD14	IA
CALB2_MPEG1	96	-0.05594327735164795	LUAD14	IA
CALCA_MPEG1	12	-0.0012509036983825114	LUAD14	IA
CALCA_MPEG1	128	-0.03583038028812129	LUAD14	IA
CALCA_MPEG1	16	-0.004166201235501499	LUAD14	IA
CALCA_MPEG1	192	-0.07220956607121129	LUAD14	IA
CALCA_MPEG1	24	-0.002252818072724407	LUAD14	IA
CALCA_MPEG1	256	-0.0730882116670554	LUAD14	IA
CALCA_MPEG1	32	-0.00590328966170815	LUAD14	IA
CALCA_MPEG1	384	-0.12268032085994347	LUAD14	IA
CALCA_MPEG1	48	-0.009683837158974678	LUAD14	IA
CALCA_MPEG1	64	-0.01664048301805871	LUAD14	IA
CALCA_MPEG1	8	-2.2450666322540937e-4	LUAD14	IA
CALCA_MPEG1	96	-0.02256365901960992	LUAD14	IA
CAV1_MPEG1	12	-0.025644036480182757	LUAD14	IA
CAV1_MPEG1	128	0.12014745638502528	LUAD14	IA
CAV1_MPEG1	16	-0.02949311682806583	LUAD14	IA
CAV1_MPEG1	192	0.13020130692280563	LUAD14	IA
CAV1_MPEG1	24	-0.01749915123654018	LUAD14	IA
CAV1_MPEG1	256	0.13114916109188043	LUAD14	IA
CAV1_MPEG1	32	0.0012517881458648285	LUAD14	IA
CAV1_MPEG1	384	0.09866030571929359	LUAD14	IA
CAV1_MPEG1	48	0.023401980451068703	LUAD14	IA
CAV1_MPEG1	64	0.05251095616487276	LUAD14	IA
CAV1_MPEG1	8	-0.019064394808328236	LUAD14	IA
CAV1_MPEG1	96	0.08895166299121132	LUAD14	IA
CCDC78_MPEG1	12	-0.0014321879063762752	LUAD14	IA
CCDC78_MPEG1	128	0.12246735425619547	LUAD14	IA
CCDC78_MPEG1	16	-1.3509113173193664e-4	LUAD14	IA
CCDC78_MPEG1	192	0.15300813969634386	LUAD14	IA
CCDC78_MPEG1	24	0.009334072544852762	LUAD14	IA
CCDC78_MPEG1	256	0.18020658334745066	LUAD14	IA
CCDC78_MPEG1	32	0.02031499528808598	LUAD14	IA
CCDC78_MPEG1	384	0.18522250012311142	LUAD14	IA
CCDC78_MPEG1	48	0.041370746490127945	LUAD14	IA
CCDC78_MPEG1	64	0.059946927016428314	LUAD14	IA
CCDC78_MPEG1	8	-0.002261253238782311	LUAD14	IA
CCDC78_MPEG1	96	0.09536523544048828	LUAD14	IA
CCKAR_MPEG1	12	-0.0026195579698192234	LUAD14	IA
CCKAR_MPEG1	128	-0.02813554581452745	LUAD14	IA
CCKAR_MPEG1	16	-0.002783697690697491	LUAD14	IA
CCKAR_MPEG1	192	-0.03724346828417426	LUAD14	IA
CCKAR_MPEG1	24	-0.004468781096976198	LUAD14	IA
CCKAR_MPEG1	256	-0.04819104304411573	LUAD14	IA
CCKAR_MPEG1	32	-0.005722316407561479	LUAD14	IA
CCKAR_MPEG1	384	-0.0679723970419071	LUAD14	IA
CCKAR_MPEG1	48	-0.008053077888399113	LUAD14	IA
CCKAR_MPEG1	64	-0.008443054412794238	LUAD14	IA
CCKAR_MPEG1	8	-0.001469472536760561	LUAD14	IA
CCKAR_MPEG1	96	-0.015075103726804468	LUAD14	IA
CCL13_MPEG1	12	0.14601278901860051	LUAD14	IA
CCL13_MPEG1	128	0.3134713638646314	LUAD14	IA
CCL13_MPEG1	16	0.17648306473662823	LUAD14	IA
CCL13_MPEG1	192	0.31848676330883824	LUAD14	IA
CCL13_MPEG1	24	0.21656734986427043	LUAD14	IA
CCL13_MPEG1	256	0.2991818339828614	LUAD14	IA
CCL13_MPEG1	32	0.2399339174785819	LUAD14	IA
CCL13_MPEG1	384	0.25528715792062806	LUAD14	IA
CCL13_MPEG1	48	0.26309717633933666	LUAD14	IA
CCL13_MPEG1	64	0.2838118309964825	LUAD14	IA
CCL13_MPEG1	8	0.10977293878945918	LUAD14	IA
CCL13_MPEG1	96	0.29684653245452236	LUAD14	IA
CCL21_MPEG1	12	0.05229315249609569	LUAD14	IA
CCL21_MPEG1	128	0.1741164506133246	LUAD14	IA
CCL21_MPEG1	16	0.07371936109973753	LUAD14	IA
CCL21_MPEG1	192	0.18708711702158454	LUAD14	IA
CCL21_MPEG1	24	0.10770574984415152	LUAD14	IA
CCL21_MPEG1	256	0.16998296425763768	LUAD14	IA
CCL21_MPEG1	32	0.13143341634917394	LUAD14	IA
CCL21_MPEG1	384	0.16136632394212497	LUAD14	IA
CCL21_MPEG1	48	0.1554154563492524	LUAD14	IA
CCL21_MPEG1	64	0.16812618783283065	LUAD14	IA
CCL21_MPEG1	8	0.028685838614550766	LUAD14	IA
CCL21_MPEG1	96	0.1686588674179751	LUAD14	IA
CCL22_MPEG1	12	0.02774390964606246	LUAD14	IA
CCL22_MPEG1	128	0.18304199994270626	LUAD14	IA
CCL22_MPEG1	16	0.03770653084840345	LUAD14	IA
CCL22_MPEG1	192	0.22469634595315505	LUAD14	IA
CCL22_MPEG1	24	0.05920099323964928	LUAD14	IA
CCL22_MPEG1	256	0.24203754042640133	LUAD14	IA
CCL22_MPEG1	32	0.0758331582752886	LUAD14	IA
CCL22_MPEG1	384	0.29450035648564765	LUAD14	IA
CCL22_MPEG1	48	0.0995403161035563	LUAD14	IA
CCL22_MPEG1	64	0.12050431623984398	LUAD14	IA
CCL22_MPEG1	8	0.01739040962258621	LUAD14	IA
CCL22_MPEG1	96	0.15107517415155958	LUAD14	IA
CCL23_MPEG1	12	0.016907141489796187	LUAD14	IA
CCL23_MPEG1	128	0.10518662686220663	LUAD14	IA
CCL23_MPEG1	16	0.024518594418528838	LUAD14	IA
CCL23_MPEG1	192	0.12130300298214908	LUAD14	IA
CCL23_MPEG1	24	0.03731038528111167	LUAD14	IA
CCL23_MPEG1	256	0.12201777485538921	LUAD14	IA
CCL23_MPEG1	32	0.046862912988842674	LUAD14	IA
CCL23_MPEG1	384	0.14465312694791846	LUAD14	IA
CCL23_MPEG1	48	0.0594300755852606	LUAD14	IA
CCL23_MPEG1	64	0.07565354506813557	LUAD14	IA
CCL23_MPEG1	8	0.010654229686722428	LUAD14	IA
CCL23_MPEG1	96	0.08653515388264832	LUAD14	IA
CCND1_MPEG1	12	-0.06112868683918514	LUAD14	IA
CCND1_MPEG1	128	0.1547198413436153	LUAD14	IA
CCND1_MPEG1	16	-0.06954768373693464	LUAD14	IA
CCND1_MPEG1	192	0.17848598908313304	LUAD14	IA
CCND1_MPEG1	24	-0.0509550205852749	LUAD14	IA
CCND1_MPEG1	256	0.19406732040752764	LUAD14	IA
CCND1_MPEG1	32	-0.02723416437311766	LUAD14	IA
CCND1_MPEG1	384	0.17866006763956266	LUAD14	IA
CCND1_MPEG1	48	0.010159791801208748	LUAD14	IA
CCND1_MPEG1	64	0.055144268594088774	LUAD14	IA
CCND1_MPEG1	8	-0.04378885874920125	LUAD14	IA
CCND1_MPEG1	96	0.1077468005425365	LUAD14	IA
CCNO_MPEG1	12	-0.01282361344220141	LUAD14	IA
CCNO_MPEG1	128	0.12361798207864796	LUAD14	IA
CCNO_MPEG1	16	-0.015537594382971085	LUAD14	IA
CCNO_MPEG1	192	0.16794905150757714	LUAD14	IA
CCNO_MPEG1	24	-0.012573664237400382	LUAD14	IA
CCNO_MPEG1	256	0.22850161742529013	LUAD14	IA
CCNO_MPEG1	32	-0.003533359577513863	LUAD14	IA
CCNO_MPEG1	384	0.24423745177097067	LUAD14	IA
CCNO_MPEG1	48	0.017926796236380556	LUAD14	IA
CCNO_MPEG1	64	0.03958247996492537	LUAD14	IA
CCNO_MPEG1	8	-0.008226168756815866	LUAD14	IA
CCNO_MPEG1	96	0.08832004388545574	LUAD14	IA
CCR7_MPEG1	12	0.08317502474399484	LUAD14	IA
CCR7_MPEG1	128	0.26973085541632325	LUAD14	IA
CCR7_MPEG1	16	0.11242006562788219	LUAD14	IA
CCR7_MPEG1	192	0.30461308272950405	LUAD14	IA
CCR7_MPEG1	24	0.1570680228136493	LUAD14	IA
CCR7_MPEG1	256	0.31040603418278856	LUAD14	IA
CCR7_MPEG1	32	0.18838325667390793	LUAD14	IA
CCR7_MPEG1	384	0.3503649414388062	LUAD14	IA
CCR7_MPEG1	48	0.2206597101380425	LUAD14	IA
CCR7_MPEG1	64	0.2406460185568347	LUAD14	IA
CCR7_MPEG1	8	0.05103930940203619	LUAD14	IA
CCR7_MPEG1	96	0.2573781311037569	LUAD14	IA
CD163_MPEG1	12	0.23813054871248437	LUAD14	IA
CD163_MPEG1	128	0.40083787903236856	LUAD14	IA
CD163_MPEG1	16	0.2727359303255642	LUAD14	IA
CD163_MPEG1	192	0.4017458448504842	LUAD14	IA
CD163_MPEG1	24	0.3084573553715488	LUAD14	IA
CD163_MPEG1	256	0.38874984182243144	LUAD14	IA
CD163_MPEG1	32	0.3287012431652411	LUAD14	IA
CD163_MPEG1	384	0.3716503111739659	LUAD14	IA
CD163_MPEG1	48	0.35157766619064273	LUAD14	IA
CD163_MPEG1	64	0.3689801702828431	LUAD14	IA
CD163_MPEG1	8	0.1906727380187198	LUAD14	IA
CD163_MPEG1	96	0.3881654238720721	LUAD14	IA
CD19_MPEG1	12	0.0684459962496397	LUAD14	IA
CD19_MPEG1	128	0.2116206949095124	LUAD14	IA
CD19_MPEG1	16	0.09089356876308731	LUAD14	IA
CD19_MPEG1	192	0.21476098485328746	LUAD14	IA
CD19_MPEG1	24	0.12248004867381428	LUAD14	IA
CD19_MPEG1	256	0.20672380780757285	LUAD14	IA
CD19_MPEG1	32	0.1447409692479838	LUAD14	IA
CD19_MPEG1	384	0.2277273102293958	LUAD14	IA
CD19_MPEG1	48	0.1680868183097497	LUAD14	IA
CD19_MPEG1	64	0.1817871054380888	LUAD14	IA
CD19_MPEG1	8	0.04509013341247702	LUAD14	IA
CD19_MPEG1	96	0.19865154376752986	LUAD14	IA
CD1C_MPEG1	12	0.020774456395199002	LUAD14	IA
CD1C_MPEG1	128	0.1772879363744312	LUAD14	IA
CD1C_MPEG1	16	0.027919837229723594	LUAD14	IA
CD1C_MPEG1	192	0.2160634859050503	LUAD14	IA
CD1C_MPEG1	24	0.040954449200536196	LUAD14	IA
CD1C_MPEG1	256	0.24709197752417222	LUAD14	IA
CD1C_MPEG1	32	0.051774789352562564	LUAD14	IA
CD1C_MPEG1	384	0.28795608491751806	LUAD14	IA
CD1C_MPEG1	48	0.07365042509884985	LUAD14	IA
CD1C_MPEG1	64	0.0963480790484851	LUAD14	IA
CD1C_MPEG1	8	0.014088468436649093	LUAD14	IA
CD1C_MPEG1	96	0.12878082579677472	LUAD14	IA
CD1E_MPEG1	12	0.009095287875637424	LUAD14	IA
CD1E_MPEG1	128	0.08882318301058481	LUAD14	IA
CD1E_MPEG1	16	0.013952492999490904	LUAD14	IA
CD1E_MPEG1	192	0.1064809036073026	LUAD14	IA
CD1E_MPEG1	24	0.0206184029897098	LUAD14	IA
CD1E_MPEG1	256	0.12277589874864926	LUAD14	IA
CD1E_MPEG1	32	0.027021880167527806	LUAD14	IA
CD1E_MPEG1	384	0.16054088367225833	LUAD14	IA
CD1E_MPEG1	48	0.0378474937914643	LUAD14	IA
CD1E_MPEG1	64	0.0495151732361797	LUAD14	IA
CD1E_MPEG1	8	0.005247317267030866	LUAD14	IA
CD1E_MPEG1	96	0.0704774112985495	LUAD14	IA
CD274_MPEG1	12	-8.477211788984723e-4	LUAD14	IA
CD274_MPEG1	128	0.15334326693177006	LUAD14	IA
CD274_MPEG1	16	-0.0022745401766072985	LUAD14	IA
CD274_MPEG1	192	0.17390170884754688	LUAD14	IA
CD274_MPEG1	24	0.0075490295645267705	LUAD14	IA
CD274_MPEG1	256	0.1889521546518059	LUAD14	IA
CD274_MPEG1	32	0.021762993879604363	LUAD14	IA
CD274_MPEG1	384	0.14806526203024023	LUAD14	IA
CD274_MPEG1	48	0.04368057884739847	LUAD14	IA
CD274_MPEG1	64	0.07754293605580354	LUAD14	IA
CD274_MPEG1	8	0.00124562064792711	LUAD14	IA
CD274_MPEG1	96	0.11604447884586253	LUAD14	IA
CD300E_MPEG1	12	0.035869390842097705	LUAD14	IA
CD300E_MPEG1	128	0.10556327954675099	LUAD14	IA
CD300E_MPEG1	16	0.04388469007092592	LUAD14	IA
CD300E_MPEG1	192	0.09074081050177932	LUAD14	IA
CD300E_MPEG1	24	0.056663928389812566	LUAD14	IA
CD300E_MPEG1	256	0.07451802718184991	LUAD14	IA
CD300E_MPEG1	32	0.06565152441431474	LUAD14	IA
CD300E_MPEG1	384	0.07125891746801928	LUAD14	IA
CD300E_MPEG1	48	0.07718934721100756	LUAD14	IA
CD300E_MPEG1	64	0.08613970789143935	LUAD14	IA
CD300E_MPEG1	8	0.02694070774925883	LUAD14	IA
CD300E_MPEG1	96	0.09988025298173629	LUAD14	IA
CD33_MPEG1	12	0.05677040536956751	LUAD14	IA
CD33_MPEG1	128	0.12299343171971255	LUAD14	IA
CD33_MPEG1	16	0.07166580327306439	LUAD14	IA
CD33_MPEG1	192	0.08567148898889956	LUAD14	IA
CD33_MPEG1	24	0.09259998748791276	LUAD14	IA
CD33_MPEG1	256	0.06550206445835849	LUAD14	IA
CD33_MPEG1	32	0.10512062147966728	LUAD14	IA
CD33_MPEG1	384	0.023945231000569916	LUAD14	IA
CD33_MPEG1	48	0.11763887355928267	LUAD14	IA
CD33_MPEG1	64	0.12061670839649753	LUAD14	IA
CD33_MPEG1	8	0.04036399662373157	LUAD14	IA
CD33_MPEG1	96	0.1179620147573332	LUAD14	IA
CD3E_MPEG1	12	0.1341721950566286	LUAD14	IA
CD3E_MPEG1	128	0.41858996675815896	LUAD14	IA
CD3E_MPEG1	16	0.17487465407601444	LUAD14	IA
CD3E_MPEG1	192	0.4479580266307349	LUAD14	IA
CD3E_MPEG1	24	0.2367670161052854	LUAD14	IA
CD3E_MPEG1	256	0.45002150144808306	LUAD14	IA
CD3E_MPEG1	32	0.2791050268055855	LUAD14	IA
CD3E_MPEG1	384	0.46679025205815156	LUAD14	IA
CD3E_MPEG1	48	0.3268739892244603	LUAD14	IA
CD3E_MPEG1	64	0.35432763829971403	LUAD14	IA
CD3E_MPEG1	8	0.08479654244398246	LUAD14	IA
CD3E_MPEG1	96	0.39063237835649073	LUAD14	IA
CD4_MPEG1	12	0.22654095255627524	LUAD14	IA
CD4_MPEG1	128	0.4608841592746512	LUAD14	IA
CD4_MPEG1	16	0.27494630403019715	LUAD14	IA
CD4_MPEG1	192	0.47818011290669304	LUAD14	IA
CD4_MPEG1	24	0.32998607164068283	LUAD14	IA
CD4_MPEG1	256	0.47671815387045546	LUAD14	IA
CD4_MPEG1	32	0.36057329351981926	LUAD14	IA
CD4_MPEG1	384	0.4836874544845927	LUAD14	IA
CD4_MPEG1	48	0.39366243506345455	LUAD14	IA
CD4_MPEG1	64	0.41473566016417435	LUAD14	IA
CD4_MPEG1	8	0.1627790718983936	LUAD14	IA
CD4_MPEG1	96	0.44041834597726204	LUAD14	IA
CD40LG_MPEG1	12	0.05367414351667493	LUAD14	IA
CD40LG_MPEG1	128	0.2857044313253836	LUAD14	IA
CD40LG_MPEG1	16	0.07627566523149507	LUAD14	IA
CD40LG_MPEG1	192	0.31481957367880153	LUAD14	IA
CD40LG_MPEG1	24	0.11679767546258304	LUAD14	IA
CD40LG_MPEG1	256	0.32348084216819323	LUAD14	IA
CD40LG_MPEG1	32	0.15369919356533246	LUAD14	IA
CD40LG_MPEG1	384	0.35991135072152236	LUAD14	IA
CD40LG_MPEG1	48	0.1933132547818139	LUAD14	IA
CD40LG_MPEG1	64	0.21909308360061733	LUAD14	IA
CD40LG_MPEG1	8	0.03079459714691826	LUAD14	IA
CD40LG_MPEG1	96	0.2525477133765995	LUAD14	IA
CD44_MPEG1	12	0.06811042906699277	LUAD14	IA
CD44_MPEG1	128	0.29589729138720633	LUAD14	IA
CD44_MPEG1	16	0.08671189376895075	LUAD14	IA
CD44_MPEG1	192	0.30515960351577975	LUAD14	IA
CD44_MPEG1	24	0.12393492307806288	LUAD14	IA
CD44_MPEG1	256	0.29490030355010366	LUAD14	IA
CD44_MPEG1	32	0.1516252504910702	LUAD14	IA
CD44_MPEG1	384	0.2867962991931748	LUAD14	IA
CD44_MPEG1	48	0.18548992030927697	LUAD14	IA
CD44_MPEG1	64	0.22006765283598217	LUAD14	IA
CD44_MPEG1	8	0.049921538354089565	LUAD14	IA
CD44_MPEG1	96	0.25810619014615466	LUAD14	IA
CD48_MPEG1	12	0.15834259135834644	LUAD14	IA
CD48_MPEG1	128	0.44753428986282323	LUAD14	IA
CD48_MPEG1	16	0.20288626688080225	LUAD14	IA
CD48_MPEG1	192	0.4805370870519236	LUAD14	IA
CD48_MPEG1	24	0.2617611868679901	LUAD14	IA
CD48_MPEG1	256	0.4801279054980633	LUAD14	IA
CD48_MPEG1	32	0.30070159397019236	LUAD14	IA
CD48_MPEG1	384	0.4908180774616034	LUAD14	IA
CD48_MPEG1	48	0.3469564580797583	LUAD14	IA
CD48_MPEG1	64	0.37264809149067146	LUAD14	IA
CD48_MPEG1	8	0.10612689220777996	LUAD14	IA
CD48_MPEG1	96	0.4212513115583948	LUAD14	IA
CD68_MPEG1	12	0.20561853134698985	LUAD14	IA
CD68_MPEG1	128	0.34738607129896787	LUAD14	IA
CD68_MPEG1	16	0.23295544367068827	LUAD14	IA
CD68_MPEG1	192	0.3540728077092786	LUAD14	IA
CD68_MPEG1	24	0.26046902061902555	LUAD14	IA
CD68_MPEG1	256	0.3354196704374856	LUAD14	IA
CD68_MPEG1	32	0.2764778720545368	LUAD14	IA
CD68_MPEG1	384	0.3293898831764173	LUAD14	IA
CD68_MPEG1	48	0.2929695502285349	LUAD14	IA
CD68_MPEG1	64	0.31031098548067465	LUAD14	IA
CD68_MPEG1	8	0.16458378081010375	LUAD14	IA
CD68_MPEG1	96	0.329415918885812	LUAD14	IA
CD74_MPEG1	12	0.20837585592591906	LUAD14	IA
CD74_MPEG1	128	0.47129413750604293	LUAD14	IA
CD74_MPEG1	16	0.2395815558692047	LUAD14	IA
CD74_MPEG1	192	0.4949866279428853	LUAD14	IA
CD74_MPEG1	24	0.2837486752483657	LUAD14	IA
CD74_MPEG1	256	0.5005012396238081	LUAD14	IA
CD74_MPEG1	32	0.3186305428895695	LUAD14	IA
CD74_MPEG1	384	0.5059607451682482	LUAD14	IA
CD74_MPEG1	48	0.3648501210710955	LUAD14	IA
CD74_MPEG1	64	0.3996938831603937	LUAD14	IA
CD74_MPEG1	8	0.17037536120225483	LUAD14	IA
CD74_MPEG1	96	0.438967196522402	LUAD14	IA
CD80_MPEG1	12	0.04841388543128301	LUAD14	IA
CD80_MPEG1	128	0.2284662998155613	LUAD14	IA
CD80_MPEG1	16	0.06413494797083824	LUAD14	IA
CD80_MPEG1	192	0.26228332353431977	LUAD14	IA
CD80_MPEG1	24	0.08731072211292508	LUAD14	IA
CD80_MPEG1	256	0.2707606327794717	LUAD14	IA
CD80_MPEG1	32	0.10511652214341664	LUAD14	IA
CD80_MPEG1	384	0.2690848184074819	LUAD14	IA
CD80_MPEG1	48	0.1341859144249668	LUAD14	IA
CD80_MPEG1	64	0.16048941614333068	LUAD14	IA
CD80_MPEG1	8	0.03258560862803298	LUAD14	IA
CD80_MPEG1	96	0.19603985275139352	LUAD14	IA
CD86_MPEG1	12	0.11686367862943993	LUAD14	IA
CD86_MPEG1	128	0.3510213957814885	LUAD14	IA
CD86_MPEG1	16	0.14865261106186411	LUAD14	IA
CD86_MPEG1	192	0.3754610965655809	LUAD14	IA
CD86_MPEG1	24	0.1951038910479577	LUAD14	IA
CD86_MPEG1	256	0.37321536317131554	LUAD14	IA
CD86_MPEG1	32	0.22583224720014622	LUAD14	IA
CD86_MPEG1	384	0.3823190771558963	LUAD14	IA
CD86_MPEG1	48	0.264567041110376	LUAD14	IA
CD86_MPEG1	64	0.29508687538931266	LUAD14	IA
CD86_MPEG1	8	0.07992683274369272	LUAD14	IA
CD86_MPEG1	96	0.32181765114971345	LUAD14	IA
CD8A_MPEG1	12	0.09170739979436193	LUAD14	IA
CD8A_MPEG1	128	0.3595246461354748	LUAD14	IA
CD8A_MPEG1	16	0.12346159919252007	LUAD14	IA
CD8A_MPEG1	192	0.38364189360126194	LUAD14	IA
CD8A_MPEG1	24	0.17337729510339708	LUAD14	IA
CD8A_MPEG1	256	0.38751600471870395	LUAD14	IA
CD8A_MPEG1	32	0.21405918715267058	LUAD14	IA
CD8A_MPEG1	384	0.3961953304497887	LUAD14	IA
CD8A_MPEG1	48	0.2587670544859966	LUAD14	IA
CD8A_MPEG1	64	0.2881896542457625	LUAD14	IA
CD8A_MPEG1	8	0.05622299994947708	LUAD14	IA
CD8A_MPEG1	96	0.332726083504093	LUAD14	IA
CDH1_MPEG1	12	-0.09564628249695405	LUAD14	IA
CDH1_MPEG1	128	0.1090922213652648	LUAD14	IA
CDH1_MPEG1	16	-0.10595910083596344	LUAD14	IA
CDH1_MPEG1	192	0.12871433093853626	LUAD14	IA
CDH1_MPEG1	24	-0.08930471308831157	LUAD14	IA
CDH1_MPEG1	256	0.15037882736335734	LUAD14	IA
CDH1_MPEG1	32	-0.06658143702840376	LUAD14	IA
CDH1_MPEG1	384	0.1286928287664842	LUAD14	IA
CDH1_MPEG1	48	-0.028789101918210987	LUAD14	IA
CDH1_MPEG1	64	0.01668674723618517	LUAD14	IA
CDH1_MPEG1	8	-0.07377013538619251	LUAD14	IA
CDH1_MPEG1	96	0.06449523163722767	LUAD14	IA
CFP_MPEG1	12	0.02863523153067354	LUAD14	IA
CFP_MPEG1	128	0.17646176121774593	LUAD14	IA
CFP_MPEG1	16	0.0374741370172944	LUAD14	IA
CFP_MPEG1	192	0.20344248987085103	LUAD14	IA
CFP_MPEG1	24	0.0545650534054859	LUAD14	IA
CFP_MPEG1	256	0.2237520458652843	LUAD14	IA
CFP_MPEG1	32	0.06810606363233694	LUAD14	IA
CFP_MPEG1	384	0.24969946200266113	LUAD14	IA
CFP_MPEG1	48	0.09376637470377155	LUAD14	IA
CFP_MPEG1	64	0.111277286993673	LUAD14	IA
CFP_MPEG1	8	0.019224004134154652	LUAD14	IA
CFP_MPEG1	96	0.14535440334632213	LUAD14	IA
CFTR_MPEG1	12	0.0017453162827047006	LUAD14	IA
CFTR_MPEG1	128	0.14150591075813237	LUAD14	IA
CFTR_MPEG1	16	0.004635169200653733	LUAD14	IA
CFTR_MPEG1	192	0.1665406406486604	LUAD14	IA
CFTR_MPEG1	24	0.018508697111196928	LUAD14	IA
CFTR_MPEG1	256	0.18879385116362385	LUAD14	IA
CFTR_MPEG1	32	0.02975268209877334	LUAD14	IA
CFTR_MPEG1	384	0.22414847522727271	LUAD14	IA
CFTR_MPEG1	48	0.05500805006239679	LUAD14	IA
CFTR_MPEG1	64	0.07379364674493412	LUAD14	IA
CFTR_MPEG1	8	-0.0010081846572283198	LUAD14	IA
CFTR_MPEG1	96	0.11222604972844338	LUAD14	IA
CHGA_MPEG1	12	-4.7490160902069906e-4	LUAD14	IA
CHGA_MPEG1	128	-0.0075665861440428785	LUAD14	IA
CHGA_MPEG1	16	-0.001151619030554907	LUAD14	IA
CHGA_MPEG1	192	-0.017242581392301226	LUAD14	IA
CHGA_MPEG1	24	-0.0018385894796405752	LUAD14	IA
CHGA_MPEG1	256	-0.01185308851550904	LUAD14	IA
CHGA_MPEG1	32	-0.0018311022824056356	LUAD14	IA
CHGA_MPEG1	384	-0.014132271927053467	LUAD14	IA
CHGA_MPEG1	48	-0.004689425641246812	LUAD14	IA
CHGA_MPEG1	64	-0.007716270735292507	LUAD14	IA
CHGA_MPEG1	8	-2.935280439275077e-4	LUAD14	IA
CHGA_MPEG1	96	-0.008558644842828731	LUAD14	IA
CHGB_MPEG1	12	-0.018488392254997852	LUAD14	IA
CHGB_MPEG1	128	-0.12161490102429627	LUAD14	IA
CHGB_MPEG1	16	-0.026987558485907392	LUAD14	IA
CHGB_MPEG1	192	-0.14932273182291186	LUAD14	IA
CHGB_MPEG1	24	-0.03292193520014702	LUAD14	IA
CHGB_MPEG1	256	-0.1629530601551491	LUAD14	IA
CHGB_MPEG1	32	-0.043833090947949786	LUAD14	IA
CHGB_MPEG1	384	-0.1806721171212047	LUAD14	IA
CHGB_MPEG1	48	-0.06387820949160508	LUAD14	IA
CHGB_MPEG1	64	-0.08419014240857284	LUAD14	IA
CHGB_MPEG1	8	-0.009900951634915141	LUAD14	IA
CHGB_MPEG1	96	-0.10174246367721135	LUAD14	IA
CLDN25_MPEG1	12	-2.9235693327865826e-4	LUAD14	IA
CLDN25_MPEG1	128	-0.023187643576588857	LUAD14	IA
CLDN25_MPEG1	16	-0.0011830322958976934	LUAD14	IA
CLDN25_MPEG1	192	-0.036096176248769686	LUAD14	IA
CLDN25_MPEG1	24	-0.00199302419168292	LUAD14	IA
CLDN25_MPEG1	256	-0.044168359049270245	LUAD14	IA
CLDN25_MPEG1	32	-0.005864290869193161	LUAD14	IA
CLDN25_MPEG1	384	-0.03176754173124882	LUAD14	IA
CLDN25_MPEG1	48	-0.00765695552222455	LUAD14	IA
CLDN25_MPEG1	64	-0.009754263910847777	LUAD14	IA
CLDN25_MPEG1	8	-5.346678180494054e-4	LUAD14	IA
CLDN25_MPEG1	96	-0.019454272133344535	LUAD14	IA
CLEC10A_MPEG1	12	0.09019142931659466	LUAD14	IA
CLEC10A_MPEG1	128	0.3461882019262907	LUAD14	IA
CLEC10A_MPEG1	16	0.11510194091864087	LUAD14	IA
CLEC10A_MPEG1	192	0.3873748986285477	LUAD14	IA
CLEC10A_MPEG1	24	0.15659214205197924	LUAD14	IA
CLEC10A_MPEG1	256	0.4196705874060506	LUAD14	IA
CLEC10A_MPEG1	32	0.18484163063079395	LUAD14	IA
CLEC10A_MPEG1	384	0.4456894520143006	LUAD14	IA
CLEC10A_MPEG1	48	0.22534714404787923	LUAD14	IA
CLEC10A_MPEG1	64	0.2607000762421136	LUAD14	IA
CLEC10A_MPEG1	8	0.0626185580075148	LUAD14	IA
CLEC10A_MPEG1	96	0.2957677373177709	LUAD14	IA
CLEC12A_MPEG1	12	0.11347467251676763	LUAD14	IA
CLEC12A_MPEG1	128	0.32186452490744216	LUAD14	IA
CLEC12A_MPEG1	16	0.1435186345460216	LUAD14	IA
CLEC12A_MPEG1	192	0.33999166190988195	LUAD14	IA
CLEC12A_MPEG1	24	0.17969886739987045	LUAD14	IA
CLEC12A_MPEG1	256	0.3583934273162569	LUAD14	IA
CLEC12A_MPEG1	32	0.20231404991589624	LUAD14	IA
CLEC12A_MPEG1	384	0.3526802195867066	LUAD14	IA
CLEC12A_MPEG1	48	0.2337169480284598	LUAD14	IA
CLEC12A_MPEG1	64	0.2536363249604503	LUAD14	IA
CLEC12A_MPEG1	8	0.07815405120358154	LUAD14	IA
CLEC12A_MPEG1	96	0.29251161759284755	LUAD14	IA
CLEC2D_MPEG1	12	0.046196631197629165	LUAD14	IA
CLEC2D_MPEG1	128	0.2813520464198972	LUAD14	IA
CLEC2D_MPEG1	16	0.06333131820877565	LUAD14	IA
CLEC2D_MPEG1	192	0.289059250570724	LUAD14	IA
CLEC2D_MPEG1	24	0.1034906387027719	LUAD14	IA
CLEC2D_MPEG1	256	0.29427383878384256	LUAD14	IA
CLEC2D_MPEG1	32	0.13515104883737264	LUAD14	IA
CLEC2D_MPEG1	384	0.2689172300794803	LUAD14	IA
CLEC2D_MPEG1	48	0.1806836329055529	LUAD14	IA
CLEC2D_MPEG1	64	0.2177675073870389	LUAD14	IA
CLEC2D_MPEG1	8	0.029402215090014765	LUAD14	IA
CLEC2D_MPEG1	96	0.2507504037679354	LUAD14	IA
CLEC4C_MPEG1	12	0.03875320017694027	LUAD14	IA
CLEC4C_MPEG1	128	0.12563534709192883	LUAD14	IA
CLEC4C_MPEG1	16	0.045406553460340414	LUAD14	IA
CLEC4C_MPEG1	192	0.1461072741637065	LUAD14	IA
CLEC4C_MPEG1	24	0.05665162624760148	LUAD14	IA
CLEC4C_MPEG1	256	0.16178673825694206	LUAD14	IA
CLEC4C_MPEG1	32	0.06626839615037632	LUAD14	IA
CLEC4C_MPEG1	384	0.19024482710122603	LUAD14	IA
CLEC4C_MPEG1	48	0.07693366475704727	LUAD14	IA
CLEC4C_MPEG1	64	0.0867871104868543	LUAD14	IA
CLEC4C_MPEG1	8	0.030471508798289068	LUAD14	IA
CLEC4C_MPEG1	96	0.10731697646482011	LUAD14	IA
CLEC4E_MPEG1	12	0.02418391487098745	LUAD14	IA
CLEC4E_MPEG1	128	0.04385836171057675	LUAD14	IA
CLEC4E_MPEG1	16	0.03032013094340537	LUAD14	IA
CLEC4E_MPEG1	192	0.04998807987047968	LUAD14	IA
CLEC4E_MPEG1	24	0.04220666076922614	LUAD14	IA
CLEC4E_MPEG1	256	0.017805548137756803	LUAD14	IA
CLEC4E_MPEG1	32	0.05229515440856423	LUAD14	IA
CLEC4E_MPEG1	384	0.0018260039257277719	LUAD14	IA
CLEC4E_MPEG1	48	0.059756780208036375	LUAD14	IA
CLEC4E_MPEG1	64	0.06167757875464868	LUAD14	IA
CLEC4E_MPEG1	8	0.01650304622344764	LUAD14	IA
CLEC4E_MPEG1	96	0.05400487186333181	LUAD14	IA
COL11A1_MPEG1	12	0.02896171024440096	LUAD14	IA
COL11A1_MPEG1	128	0.04948691783226288	LUAD14	IA
COL11A1_MPEG1	16	0.040791402237127065	LUAD14	IA
COL11A1_MPEG1	192	0.03055253827745645	LUAD14	IA
COL11A1_MPEG1	24	0.061207000459578026	LUAD14	IA
COL11A1_MPEG1	256	0.014613357861814434	LUAD14	IA
COL11A1_MPEG1	32	0.07169430688751177	LUAD14	IA
COL11A1_MPEG1	384	-0.03160813938514959	LUAD14	IA
COL11A1_MPEG1	48	0.07678122020332134	LUAD14	IA
COL11A1_MPEG1	64	0.07528527561681289	LUAD14	IA
COL11A1_MPEG1	8	0.015721178769231688	LUAD14	IA
COL11A1_MPEG1	96	0.060752443763175804	LUAD14	IA
COL1A1_MPEG1	12	-0.008224279223905204	LUAD14	IA
COL1A1_MPEG1	128	0.1794905894565854	LUAD14	IA
COL1A1_MPEG1	16	0.0017085189079393858	LUAD14	IA
COL1A1_MPEG1	192	0.18342326829432457	LUAD14	IA
COL1A1_MPEG1	24	0.03825546873140812	LUAD14	IA
COL1A1_MPEG1	256	0.19535458806707445	LUAD14	IA
COL1A1_MPEG1	32	0.06404285935074133	LUAD14	IA
COL1A1_MPEG1	384	0.16071965161347937	LUAD14	IA
COL1A1_MPEG1	48	0.09197737481467673	LUAD14	IA
COL1A1_MPEG1	64	0.1267401825460706	LUAD14	IA
COL1A1_MPEG1	8	-0.015340916102112988	LUAD14	IA
COL1A1_MPEG1	96	0.1505044822273638	LUAD14	IA
COL21A1_MPEG1	12	-0.039973373989403135	LUAD14	IA
COL21A1_MPEG1	128	0.11146127023988056	LUAD14	IA
COL21A1_MPEG1	16	-0.05275793408118384	LUAD14	IA
COL21A1_MPEG1	192	0.16362901970980534	LUAD14	IA
COL21A1_MPEG1	24	-0.060820833067296326	LUAD14	IA
COL21A1_MPEG1	256	0.2047390375145034	LUAD14	IA
COL21A1_MPEG1	32	-0.0589927229418938	LUAD14	IA
COL21A1_MPEG1	384	0.21420534502717256	LUAD14	IA
COL21A1_MPEG1	48	-0.04158024062845401	LUAD14	IA
COL21A1_MPEG1	64	-0.015027673565444948	LUAD14	IA
COL21A1_MPEG1	8	-0.024105811548616365	LUAD14	IA
COL21A1_MPEG1	96	0.05167061712617304	LUAD14	IA
CRELD2_MPEG1	12	0.016296118394480228	LUAD14	IA
CRELD2_MPEG1	128	0.3031809159391547	LUAD14	IA
CRELD2_MPEG1	16	0.026551690558291197	LUAD14	IA
CRELD2_MPEG1	192	0.3322306342589898	LUAD14	IA
CRELD2_MPEG1	24	0.05976441042913053	LUAD14	IA
CRELD2_MPEG1	256	0.3533595142348438	LUAD14	IA
CRELD2_MPEG1	32	0.09174929345532028	LUAD14	IA
CRELD2_MPEG1	384	0.3567242493242654	LUAD14	IA
CRELD2_MPEG1	48	0.14243493933544688	LUAD14	IA
CRELD2_MPEG1	64	0.19280614313196812	LUAD14	IA
CRELD2_MPEG1	8	0.008849738423646454	LUAD14	IA
CRELD2_MPEG1	96	0.24958003318788433	LUAD14	IA
CSPG4_MPEG1	12	0.024707894359617986	LUAD14	IA
CSPG4_MPEG1	128	0.25122645424129353	LUAD14	IA
CSPG4_MPEG1	16	0.036425596301182625	LUAD14	IA
CSPG4_MPEG1	192	0.3007669259942728	LUAD14	IA
CSPG4_MPEG1	24	0.06061965240747306	LUAD14	IA
CSPG4_MPEG1	256	0.32924977784673026	LUAD14	IA
CSPG4_MPEG1	32	0.08348560148480613	LUAD14	IA
CSPG4_MPEG1	384	0.35730004533620946	LUAD14	IA
CSPG4_MPEG1	48	0.11628381025852373	LUAD14	IA
CSPG4_MPEG1	64	0.15007720102976424	LUAD14	IA
CSPG4_MPEG1	8	0.012956358557181451	LUAD14	IA
CSPG4_MPEG1	96	0.1965952764909474	LUAD14	IA
CTLA4_MPEG1	12	0.07733422008307608	LUAD14	IA
CTLA4_MPEG1	128	0.3561200370345677	LUAD14	IA
CTLA4_MPEG1	16	0.10606417417710054	LUAD14	IA
CTLA4_MPEG1	192	0.3873825376830017	LUAD14	IA
CTLA4_MPEG1	24	0.15577662785703655	LUAD14	IA
CTLA4_MPEG1	256	0.410773913802121	LUAD14	IA
CTLA4_MPEG1	32	0.19290530793670724	LUAD14	IA
CTLA4_MPEG1	384	0.4527479827783105	LUAD14	IA
CTLA4_MPEG1	48	0.2365345083602318	LUAD14	IA
CTLA4_MPEG1	64	0.2709631173652994	LUAD14	IA
CTLA4_MPEG1	8	0.046053500243873065	LUAD14	IA
CTLA4_MPEG1	96	0.30629925018242987	LUAD14	IA
CTNNB1_MPEG1	12	-0.03590207885620497	LUAD14	IA
CTNNB1_MPEG1	128	0.22908302142921305	LUAD14	IA
CTNNB1_MPEG1	16	-0.030355025021286026	LUAD14	IA
CTNNB1_MPEG1	192	0.2503591983195724	LUAD14	IA
CTNNB1_MPEG1	24	0.0050752393008747865	LUAD14	IA
CTNNB1_MPEG1	256	0.2625537452782516	LUAD14	IA
CTNNB1_MPEG1	32	0.038960501711206935	LUAD14	IA
CTNNB1_MPEG1	384	0.24767542424688896	LUAD14	IA
CTNNB1_MPEG1	48	0.08432808992879051	LUAD14	IA
CTNNB1_MPEG1	64	0.13009960952696878	LUAD14	IA
CTNNB1_MPEG1	8	-0.029713862802755793	LUAD14	IA
CTNNB1_MPEG1	96	0.17993446661024937	LUAD14	IA
CTSK_MPEG1	12	0.137454014174158	LUAD14	IA
CTSK_MPEG1	128	0.36639634784652186	LUAD14	IA
CTSK_MPEG1	16	0.17502722797853687	LUAD14	IA
CTSK_MPEG1	192	0.3693641017892521	LUAD14	IA
CTSK_MPEG1	24	0.23043468291648078	LUAD14	IA
CTSK_MPEG1	256	0.3610218297268373	LUAD14	IA
CTSK_MPEG1	32	0.26289965326546566	LUAD14	IA
CTSK_MPEG1	384	0.3170245917660073	LUAD14	IA
CTSK_MPEG1	48	0.2956081301719745	LUAD14	IA
CTSK_MPEG1	64	0.31985858422277874	LUAD14	IA
CTSK_MPEG1	8	0.09091346937817692	LUAD14	IA
CTSK_MPEG1	96	0.3387593888419955	LUAD14	IA
CXCL13_MPEG1	12	0.05809171953489843	LUAD14	IA
CXCL13_MPEG1	128	0.2824880216819439	LUAD14	IA
CXCL13_MPEG1	16	0.0790263882897126	LUAD14	IA
CXCL13_MPEG1	192	0.3086208525007792	LUAD14	IA
CXCL13_MPEG1	24	0.11418048781653949	LUAD14	IA
CXCL13_MPEG1	256	0.32787110204627157	LUAD14	IA
CXCL13_MPEG1	32	0.14220943173499678	LUAD14	IA
CXCL13_MPEG1	384	0.35226892327878895	LUAD14	IA
CXCL13_MPEG1	48	0.18132802164148246	LUAD14	IA
CXCL13_MPEG1	64	0.21154590273920662	LUAD14	IA
CXCL13_MPEG1	8	0.037393989679701284	LUAD14	IA
CXCL13_MPEG1	96	0.24511208214256597	LUAD14	IA
CXCL14_MPEG1	12	-0.03643545797319484	LUAD14	IA
CXCL14_MPEG1	128	0.08660491308610721	LUAD14	IA
CXCL14_MPEG1	16	-0.038568222765909044	LUAD14	IA
CXCL14_MPEG1	192	0.07463509386134087	LUAD14	IA
CXCL14_MPEG1	24	-0.025473774026826514	LUAD14	IA
CXCL14_MPEG1	256	0.07337640349859048	LUAD14	IA
CXCL14_MPEG1	32	-0.010190355274988037	LUAD14	IA
CXCL14_MPEG1	384	0.032004033538872746	LUAD14	IA
CXCL14_MPEG1	48	0.014621634719770273	LUAD14	IA
CXCL14_MPEG1	64	0.04461246692120132	LUAD14	IA
CXCL14_MPEG1	8	-0.027640506234402205	LUAD14	IA
CXCL14_MPEG1	96	0.065380610658033	LUAD14	IA
CXCL5_MPEG1	12	0.009540968845029798	LUAD14	IA
CXCL5_MPEG1	128	0.04420401191204115	LUAD14	IA
CXCL5_MPEG1	16	0.00966395136260241	LUAD14	IA
CXCL5_MPEG1	192	0.05887471684394107	LUAD14	IA
CXCL5_MPEG1	24	0.013157540836864576	LUAD14	IA
CXCL5_MPEG1	256	0.055554097276676526	LUAD14	IA
CXCL5_MPEG1	32	0.01468388307913769	LUAD14	IA
CXCL5_MPEG1	384	0.028935926740495804	LUAD14	IA
CXCL5_MPEG1	48	0.015292034665596296	LUAD14	IA
CXCL5_MPEG1	64	0.02481957772616247	LUAD14	IA
CXCL5_MPEG1	8	0.008421249436433293	LUAD14	IA
CXCL5_MPEG1	96	0.040738186347773986	LUAD14	IA
CXCL9_MPEG1	12	0.12345480647954576	LUAD14	IA
CXCL9_MPEG1	128	0.3265121621303041	LUAD14	IA
CXCL9_MPEG1	16	0.15440683720794782	LUAD14	IA
CXCL9_MPEG1	192	0.3431205636596472	LUAD14	IA
CXCL9_MPEG1	24	0.1953383646048462	LUAD14	IA
CXCL9_MPEG1	256	0.35441704518935824	LUAD14	IA
CXCL9_MPEG1	32	0.2265155691960287	LUAD14	IA
CXCL9_MPEG1	384	0.3529532023961026	LUAD14	IA
CXCL9_MPEG1	48	0.2599910419759118	LUAD14	IA
CXCL9_MPEG1	64	0.28166112737242166	LUAD14	IA
CXCL9_MPEG1	8	0.08939262606459326	LUAD14	IA
CXCL9_MPEG1	96	0.3043317084586457	LUAD14	IA
CXCR5_MPEG1	12	0.06779988739276349	LUAD14	IA
CXCR5_MPEG1	128	0.23100628453369465	LUAD14	IA
CXCR5_MPEG1	16	0.09098652953364297	LUAD14	IA
CXCR5_MPEG1	192	0.25245197488816246	LUAD14	IA
CXCR5_MPEG1	24	0.12875841029493543	LUAD14	IA
CXCR5_MPEG1	256	0.24473023621060208	LUAD14	IA
CXCR5_MPEG1	32	0.15318554667028975	LUAD14	IA
CXCR5_MPEG1	384	0.26587867807107307	LUAD14	IA
CXCR5_MPEG1	48	0.1824517718196426	LUAD14	IA
CXCR5_MPEG1	64	0.19945458952743553	LUAD14	IA
CXCR5_MPEG1	8	0.04240737007729543	LUAD14	IA
CXCR5_MPEG1	96	0.2146688845676947	LUAD14	IA
CXCR6_MPEG1	12	0.08919945600357934	LUAD14	IA
CXCR6_MPEG1	128	0.39867045556519676	LUAD14	IA
CXCR6_MPEG1	16	0.12359644727606546	LUAD14	IA
CXCR6_MPEG1	192	0.43475646765092957	LUAD14	IA
CXCR6_MPEG1	24	0.1794241364969177	LUAD14	IA
CXCR6_MPEG1	256	0.4490741667903062	LUAD14	IA
CXCR6_MPEG1	32	0.22166626593786987	LUAD14	IA
CXCR6_MPEG1	384	0.47137708535754813	LUAD14	IA
CXCR6_MPEG1	48	0.2738340056262161	LUAD14	IA
CXCR6_MPEG1	64	0.3076949083690809	LUAD14	IA
CXCR6_MPEG1	8	0.05335789921845319	LUAD14	IA
CXCR6_MPEG1	96	0.3534519788680207	LUAD14	IA
CYP2F1_MPEG1	12	-0.0016044728327325457	LUAD14	IA
CYP2F1_MPEG1	128	-0.022590768838520472	LUAD14	IA
CYP2F1_MPEG1	16	-0.0017384590856212542	LUAD14	IA
CYP2F1_MPEG1	192	-0.05409029182496391	LUAD14	IA
CYP2F1_MPEG1	24	-0.0010895148890334085	LUAD14	IA
CYP2F1_MPEG1	256	-0.06705500115873399	LUAD14	IA
CYP2F1_MPEG1	32	3.5152295058510683e-4	LUAD14	IA
CYP2F1_MPEG1	384	-0.0906989220895976	LUAD14	IA
CYP2F1_MPEG1	48	-0.0014919088563475375	LUAD14	IA
CYP2F1_MPEG1	64	-0.0016006025039421107	LUAD14	IA
CYP2F1_MPEG1	8	-2.888284782365654e-4	LUAD14	IA
CYP2F1_MPEG1	96	-0.006659859915028289	LUAD14	IA
CYP3A5_MPEG1	12	0.0020558318382316618	LUAD14	IA
CYP3A5_MPEG1	128	0.09296885408063718	LUAD14	IA
CYP3A5_MPEG1	16	0.003815597049317821	LUAD14	IA
CYP3A5_MPEG1	192	0.11270892792636616	LUAD14	IA
CYP3A5_MPEG1	24	0.009283349879236258	LUAD14	IA
CYP3A5_MPEG1	256	0.14979795329707052	LUAD14	IA
CYP3A5_MPEG1	32	0.01702322166019868	LUAD14	IA
CYP3A5_MPEG1	384	0.15090685327290335	LUAD14	IA
CYP3A5_MPEG1	48	0.03107578167539334	LUAD14	IA
CYP3A5_MPEG1	64	0.04333910536846823	LUAD14	IA
CYP3A5_MPEG1	8	0.0010818018954792778	LUAD14	IA
CYP3A5_MPEG1	96	0.07137096203612561	LUAD14	IA
CYTIP_MPEG1	12	0.1615231034786266	LUAD14	IA
CYTIP_MPEG1	128	0.3583775190940071	LUAD14	IA
CYTIP_MPEG1	16	0.2024655246050624	LUAD14	IA
CYTIP_MPEG1	192	0.35226261357301886	LUAD14	IA
CYTIP_MPEG1	24	0.25723911683981115	LUAD14	IA
CYTIP_MPEG1	256	0.33217967144303684	LUAD14	IA
CYTIP_MPEG1	32	0.2882507100426004	LUAD14	IA
CYTIP_MPEG1	384	0.31972690152677924	LUAD14	IA
CYTIP_MPEG1	48	0.3134496060615488	LUAD14	IA
CYTIP_MPEG1	64	0.33044103702024297	LUAD14	IA
CYTIP_MPEG1	8	0.10880410053607358	LUAD14	IA
CYTIP_MPEG1	96	0.3413988774569594	LUAD14	IA
DAPL1_MPEG1	12	0.007609077942332119	LUAD14	IA
DAPL1_MPEG1	128	0.09842040434144578	LUAD14	IA
DAPL1_MPEG1	16	0.011246836661945755	LUAD14	IA
DAPL1_MPEG1	192	0.13952038033932285	LUAD14	IA
DAPL1_MPEG1	24	0.016416575203505167	LUAD14	IA
DAPL1_MPEG1	256	0.19269887012383852	LUAD14	IA
DAPL1_MPEG1	32	0.021322549624285005	LUAD14	IA
DAPL1_MPEG1	384	0.2025117017134543	LUAD14	IA
DAPL1_MPEG1	48	0.03487732556390085	LUAD14	IA
DAPL1_MPEG1	64	0.04818372274754632	LUAD14	IA
DAPL1_MPEG1	8	0.005485860896040968	LUAD14	IA
DAPL1_MPEG1	96	0.06894862054337048	LUAD14	IA
DNAJB9_MPEG1	12	0.0094345003204825955	LUAD14	IA
DNAJB9_MPEG1	128	0.2367541256398738	LUAD14	IA
DNAJB9_MPEG1	16	0.013402874104768633	LUAD14	IA
DNAJB9_MPEG1	192	0.2742288041179297	LUAD14	IA
DNAJB9_MPEG1	24	0.03428518920644016	LUAD14	IA
DNAJB9_MPEG1	256	0.2849243083160369	LUAD14	IA
DNAJB9_MPEG1	32	0.05393261633208307	LUAD14	IA
DNAJB9_MPEG1	384	0.2849808449476885	LUAD14	IA
DNAJB9_MPEG1	48	0.08798861745448867	LUAD14	IA
DNAJB9_MPEG1	64	0.12993529099492482	LUAD14	IA
DNAJB9_MPEG1	8	0.006457251971591756	LUAD14	IA
DNAJB9_MPEG1	96	0.18855396362972462	LUAD14	IA
DUOX1_MPEG1	12	-9.756309551236978e-4	LUAD14	IA
DUOX1_MPEG1	128	0.18518290269585155	LUAD14	IA
DUOX1_MPEG1	16	0.002065630344556731	LUAD14	IA
DUOX1_MPEG1	192	0.23122510373335922	LUAD14	IA
DUOX1_MPEG1	24	0.02021267433844414	LUAD14	IA
DUOX1_MPEG1	256	0.24644726545946594	LUAD14	IA
DUOX1_MPEG1	32	0.03649965547320694	LUAD14	IA
DUOX1_MPEG1	384	0.2736177024070357	LUAD14	IA
DUOX1_MPEG1	48	0.0694734657181048	LUAD14	IA
DUOX1_MPEG1	64	0.09564570500669084	LUAD14	IA
DUOX1_MPEG1	8	-0.003455435454274521	LUAD14	IA
DUOX1_MPEG1	96	0.15103876036461517	LUAD14	IA
EGFR_MPEG1	12	-0.04914284625446038	LUAD14	IA
EGFR_MPEG1	128	0.21106315882291674	LUAD14	IA
EGFR_MPEG1	16	-0.056069581413488286	LUAD14	IA
EGFR_MPEG1	192	0.2451886347198544	LUAD14	IA
EGFR_MPEG1	24	-0.038699840174043654	LUAD14	IA
EGFR_MPEG1	256	0.2703131252906686	LUAD14	IA
EGFR_MPEG1	32	-0.014243629098953242	LUAD14	IA
EGFR_MPEG1	384	0.2718760748528965	LUAD14	IA
EGFR_MPEG1	48	0.032484223164633716	LUAD14	IA
EGFR_MPEG1	64	0.0867109913940087	LUAD14	IA
EGFR_MPEG1	8	-0.035591282218722105	LUAD14	IA
EGFR_MPEG1	96	0.15299848784995448	LUAD14	IA
ELN_MPEG1	12	-7.252160966728179e-4	LUAD14	IA
ELN_MPEG1	128	0.003444340752486315	LUAD14	IA
ELN_MPEG1	16	-0.002586700205548459	LUAD14	IA
ELN_MPEG1	192	0.01760994554905131	LUAD14	IA
ELN_MPEG1	24	-0.001618719945008162	LUAD14	IA
ELN_MPEG1	256	0.0235931769794063	LUAD14	IA
ELN_MPEG1	32	-0.0026543513263694216	LUAD14	IA
ELN_MPEG1	384	0.03789359205053889	LUAD14	IA
ELN_MPEG1	48	-0.00475741674657656	LUAD14	IA
ELN_MPEG1	64	3.9702602822207575e-4	LUAD14	IA
ELN_MPEG1	8	-5.040606856396333e-4	LUAD14	IA
ELN_MPEG1	96	-7.615221908327388e-4	LUAD14	IA
ERBB2_MPEG1	12	-0.08152034966496151	LUAD14	IA
ERBB2_MPEG1	128	0.16500784812359928	LUAD14	IA
ERBB2_MPEG1	16	-0.08644653639355003	LUAD14	IA
ERBB2_MPEG1	192	0.18874600042433554	LUAD14	IA
ERBB2_MPEG1	24	-0.0602965329073901	LUAD14	IA
ERBB2_MPEG1	256	0.21337980207655768	LUAD14	IA
ERBB2_MPEG1	32	-0.03336718967462837	LUAD14	IA
ERBB2_MPEG1	384	0.18732529605015683	LUAD14	IA
ERBB2_MPEG1	48	0.010842685510282458	LUAD14	IA
ERBB2_MPEG1	64	0.05947565409175833	LUAD14	IA
ERBB2_MPEG1	8	-0.06594064610436419	LUAD14	IA
ERBB2_MPEG1	96	0.11468758301443778	LUAD14	IA
EREG_MPEG1	12	-0.07836182901504075	LUAD14	IA
EREG_MPEG1	128	0.09149480741044333	LUAD14	IA
EREG_MPEG1	16	-0.09376428212991582	LUAD14	IA
EREG_MPEG1	192	0.10716429965100573	LUAD14	IA
EREG_MPEG1	24	-0.09083469291659867	LUAD14	IA
EREG_MPEG1	256	0.12166641563716626	LUAD14	IA
EREG_MPEG1	32	-0.07853701495741885	LUAD14	IA
EREG_MPEG1	384	0.09575180705778824	LUAD14	IA
EREG_MPEG1	48	-0.048922765617266294	LUAD14	IA
EREG_MPEG1	64	-0.005312844786239467	LUAD14	IA
EREG_MPEG1	8	-0.054325319924401975	LUAD14	IA
EREG_MPEG1	96	0.04494571366537142	LUAD14	IA
ETV5_MPEG1	12	-0.007848655291029858	LUAD14	IA
ETV5_MPEG1	128	0.19318169181417053	LUAD14	IA
ETV5_MPEG1	16	-0.007228281798669762	LUAD14	IA
ETV5_MPEG1	192	0.21320466695057705	LUAD14	IA
ETV5_MPEG1	24	0.011182624692023739	LUAD14	IA
ETV5_MPEG1	256	0.22667395944272295	LUAD14	IA
ETV5_MPEG1	32	0.03316572825982337	LUAD14	IA
ETV5_MPEG1	384	0.21984046522514009	LUAD14	IA
ETV5_MPEG1	48	0.07166717676688347	LUAD14	IA
ETV5_MPEG1	64	0.10983866614099388	LUAD14	IA
ETV5_MPEG1	8	-0.0049228530291428796	LUAD14	IA
ETV5_MPEG1	96	0.15394401911405908	LUAD14	IA
F2RL3_MPEG1	12	0.012038756706512941	LUAD14	IA
F2RL3_MPEG1	128	0.14364735151949753	LUAD14	IA
F2RL3_MPEG1	16	0.01949902591856866	LUAD14	IA
F2RL3_MPEG1	192	0.1930462434626935	LUAD14	IA
F2RL3_MPEG1	24	0.03576824187788823	LUAD14	IA
F2RL3_MPEG1	256	0.22173225147661463	LUAD14	IA
F2RL3_MPEG1	32	0.05028344163917512	LUAD14	IA
F2RL3_MPEG1	384	0.24895222197901543	LUAD14	IA
F2RL3_MPEG1	48	0.06908563945175092	LUAD14	IA
F2RL3_MPEG1	64	0.08833885625402182	LUAD14	IA
F2RL3_MPEG1	8	0.00523582274324955	LUAD14	IA
F2RL3_MPEG1	96	0.11547706459832273	LUAD14	IA
F3_MPEG1	12	-0.07114651919094629	LUAD14	IA
F3_MPEG1	128	0.10824979620712286	LUAD14	IA
F3_MPEG1	16	-0.0830226670553605	LUAD14	IA
F3_MPEG1	192	0.1269158901923409	LUAD14	IA
F3_MPEG1	24	-0.07240998525374644	LUAD14	IA
F3_MPEG1	256	0.14591424188732902	LUAD14	IA
F3_MPEG1	32	-0.05576766608422459	LUAD14	IA
F3_MPEG1	384	0.12118309841027192	LUAD14	IA
F3_MPEG1	48	-0.0227811020619246	LUAD14	IA
F3_MPEG1	64	0.01831765361129245	LUAD14	IA
F3_MPEG1	8	-0.05029284557778759	LUAD14	IA
F3_MPEG1	96	0.06837177690410434	LUAD14	IA
FABP4_MPEG1	12	0.05755628935432286	LUAD14	IA
FABP4_MPEG1	128	0.10645249384993362	LUAD14	IA
FABP4_MPEG1	16	0.07181102754086748	LUAD14	IA
FABP4_MPEG1	192	0.09925840467525646	LUAD14	IA
FABP4_MPEG1	24	0.08495590050313614	LUAD14	IA
FABP4_MPEG1	256	0.09091782975512866	LUAD14	IA
FABP4_MPEG1	32	0.0883783575583478	LUAD14	IA
FABP4_MPEG1	384	0.0816729948873893	LUAD14	IA
FABP4_MPEG1	48	0.09617259406711147	LUAD14	IA
FABP4_MPEG1	64	0.09362811097430028	LUAD14	IA
FABP4_MPEG1	8	0.03899508011716466	LUAD14	IA
FABP4_MPEG1	96	0.10803782072610184	LUAD14	IA
FAP_MPEG1	12	0.06437637137603709	LUAD14	IA
FAP_MPEG1	128	0.24219592581164237	LUAD14	IA
FAP_MPEG1	16	0.08911319686199805	LUAD14	IA
FAP_MPEG1	192	0.23596902582986248	LUAD14	IA
FAP_MPEG1	24	0.1299463430738644	LUAD14	IA
FAP_MPEG1	256	0.2422885436015007	LUAD14	IA
FAP_MPEG1	32	0.1593851684346	LUAD14	IA
FAP_MPEG1	384	0.2108067201133233	LUAD14	IA
FAP_MPEG1	48	0.18768874874019856	LUAD14	IA
FAP_MPEG1	64	0.2109141955036645	LUAD14	IA
FAP_MPEG1	8	0.03862920317301829	LUAD14	IA
FAP_MPEG1	96	0.21662622485971755	LUAD14	IA
FCGR2B_MPEG1	12	0.0901298471090322	LUAD14	IA
FCGR2B_MPEG1	128	0.1914702190975455	LUAD14	IA
FCGR2B_MPEG1	16	0.10611170101991332	LUAD14	IA
FCGR2B_MPEG1	192	0.18100854647447287	LUAD14	IA
FCGR2B_MPEG1	24	0.1298694661446646	LUAD14	IA
FCGR2B_MPEG1	256	0.15776863053089446	LUAD14	IA
FCGR2B_MPEG1	32	0.1454202832287243	LUAD14	IA
FCGR2B_MPEG1	384	0.11352538214220081	LUAD14	IA
FCGR2B_MPEG1	48	0.16052905121044284	LUAD14	IA
FCGR2B_MPEG1	64	0.17458025881424824	LUAD14	IA
FCGR2B_MPEG1	8	0.06813624953608367	LUAD14	IA
FCGR2B_MPEG1	96	0.18890502366885556	LUAD14	IA
FCMR_MPEG1	12	0.1434474954391305	LUAD14	IA
FCMR_MPEG1	128	0.40420054199985384	LUAD14	IA
FCMR_MPEG1	16	0.18342723262915603	LUAD14	IA
FCMR_MPEG1	192	0.43269590868180396	LUAD14	IA
FCMR_MPEG1	24	0.24227148607772736	LUAD14	IA
FCMR_MPEG1	256	0.43856261535181784	LUAD14	IA
FCMR_MPEG1	32	0.281631561272975	LUAD14	IA
FCMR_MPEG1	384	0.44802507290579724	LUAD14	IA
FCMR_MPEG1	48	0.321863485381549	LUAD14	IA
FCMR_MPEG1	64	0.34394281160938917	LUAD14	IA
FCMR_MPEG1	8	0.09547026031697695	LUAD14	IA
FCMR_MPEG1	96	0.3737430663170545	LUAD14	IA
FDCSP_MPEG1	12	0.029559790624589678	LUAD14	IA
FDCSP_MPEG1	128	0.08009544467501709	LUAD14	IA
FDCSP_MPEG1	16	0.03822433784253248	LUAD14	IA
FDCSP_MPEG1	192	0.0838850716511198	LUAD14	IA
FDCSP_MPEG1	24	0.050569640992970503	LUAD14	IA
FDCSP_MPEG1	256	0.08634268032574068	LUAD14	IA
FDCSP_MPEG1	32	0.05982515469925658	LUAD14	IA
FDCSP_MPEG1	384	0.12086722315604001	LUAD14	IA
FDCSP_MPEG1	48	0.0662660470978581	LUAD14	IA
FDCSP_MPEG1	64	0.07157222067071398	LUAD14	IA
FDCSP_MPEG1	8	0.01893979522506313	LUAD14	IA
FDCSP_MPEG1	96	0.07832058353276862	LUAD14	IA
FGF18_MPEG1	12	-3.0249033563478547e-4	LUAD14	IA
FGF18_MPEG1	128	0.04642870196411392	LUAD14	IA
FGF18_MPEG1	16	-1.2552443249941594e-5	LUAD14	IA
FGF18_MPEG1	192	0.06786005591675642	LUAD14	IA
FGF18_MPEG1	24	0.004447072335566803	LUAD14	IA
FGF18_MPEG1	256	0.07567639511981736	LUAD14	IA
FGF18_MPEG1	32	0.004894898163294267	LUAD14	IA
FGF18_MPEG1	384	0.1018276763782278	LUAD14	IA
FGF18_MPEG1	48	0.009978715306151265	LUAD14	IA
FGF18_MPEG1	64	0.01063444747940921	LUAD14	IA
FGF18_MPEG1	8	-8.537223752926908e-4	LUAD14	IA
FGF18_MPEG1	96	0.031539814371342845	LUAD14	IA
FGFR4_MPEG1	12	0.008066952915530534	LUAD14	IA
FGFR4_MPEG1	128	0.2413644118136445	LUAD14	IA
FGFR4_MPEG1	16	0.012176156307327938	LUAD14	IA
FGFR4_MPEG1	192	0.30436393697242065	LUAD14	IA
FGFR4_MPEG1	24	0.028402407954739646	LUAD14	IA
FGFR4_MPEG1	256	0.3471791660596645	LUAD14	IA
FGFR4_MPEG1	32	0.04492248977607124	LUAD14	IA
FGFR4_MPEG1	384	0.37821581196311893	LUAD14	IA
FGFR4_MPEG1	48	0.07714148388610356	LUAD14	IA
FGFR4_MPEG1	64	0.11357043225620059	LUAD14	IA
FGFR4_MPEG1	8	0.005323674026481991	LUAD14	IA
FGFR4_MPEG1	96	0.1779922092263111	LUAD14	IA
FOS_MPEG1	12	0.021576663657156193	LUAD14	IA
FOS_MPEG1	128	0.1612445854956429	LUAD14	IA
FOS_MPEG1	16	0.028326336482493393	LUAD14	IA
FOS_MPEG1	192	0.1842055934806791	LUAD14	IA
FOS_MPEG1	24	0.043462897668121184	LUAD14	IA
FOS_MPEG1	256	0.18150637229799998	LUAD14	IA
FOS_MPEG1	32	0.05460285532968534	LUAD14	IA
FOS_MPEG1	384	0.20365431843269208	LUAD14	IA
FOS_MPEG1	48	0.07093447812260031	LUAD14	IA
FOS_MPEG1	64	0.09283065704037388	LUAD14	IA
FOS_MPEG1	8	0.015998808797228974	LUAD14	IA
FOS_MPEG1	96	0.12457769141133233	LUAD14	IA
FOXA1_MPEG1	12	-0.05956026770808355	LUAD14	IA
FOXA1_MPEG1	128	0.12004462501092897	LUAD14	IA
FOXA1_MPEG1	16	-0.07603727502263685	LUAD14	IA
FOXA1_MPEG1	192	0.15135657935506547	LUAD14	IA
FOXA1_MPEG1	24	-0.07781485600043649	LUAD14	IA
FOXA1_MPEG1	256	0.18352705511716877	LUAD14	IA
FOXA1_MPEG1	32	-0.06732441575785332	LUAD14	IA
FOXA1_MPEG1	384	0.18625158007995699	LUAD14	IA
FOXA1_MPEG1	48	-0.03804114318511059	LUAD14	IA
FOXA1_MPEG1	64	0.004142604908006326	LUAD14	IA
FOXA1_MPEG1	8	-0.03755999493315268	LUAD14	IA
FOXA1_MPEG1	96	0.06339407519812211	LUAD14	IA
FOXA2_MPEG1	12	-0.029672166491897124	LUAD14	IA
FOXA2_MPEG1	128	0.16720909171779363	LUAD14	IA
FOXA2_MPEG1	16	-0.0374430977940541	LUAD14	IA
FOXA2_MPEG1	192	0.20842171896752562	LUAD14	IA
FOXA2_MPEG1	24	-0.03581439943590791	LUAD14	IA
FOXA2_MPEG1	256	0.2504288216073868	LUAD14	IA
FOXA2_MPEG1	32	-0.020792655765723016	LUAD14	IA
FOXA2_MPEG1	384	0.2669378161330282	LUAD14	IA
FOXA2_MPEG1	48	0.005658263692407355	LUAD14	IA
FOXA2_MPEG1	64	0.0490353488862342	LUAD14	IA
FOXA2_MPEG1	8	-0.018888708827936977	LUAD14	IA
FOXA2_MPEG1	96	0.11713576438322008	LUAD14	IA
FOXI1_MPEG1	12	-0.012398624770722042	LUAD14	IA
FOXI1_MPEG1	128	-0.04455051302151266	LUAD14	IA
FOXI1_MPEG1	16	-0.01723699098565104	LUAD14	IA
FOXI1_MPEG1	192	-0.06655684614675648	LUAD14	IA
FOXI1_MPEG1	24	-0.020460515927446937	LUAD14	IA
FOXI1_MPEG1	256	-0.07627239312227141	LUAD14	IA
FOXI1_MPEG1	32	-0.021190486234298946	LUAD14	IA
FOXI1_MPEG1	384	-0.10605637207394487	LUAD14	IA
FOXI1_MPEG1	48	-0.02334388681978377	LUAD14	IA
FOXI1_MPEG1	64	-0.023605700803614935	LUAD14	IA
FOXI1_MPEG1	8	-0.006825123018903907	LUAD14	IA
FOXI1_MPEG1	96	-0.02825396355619086	LUAD14	IA
FOXJ1_MPEG1	12	-0.0243638774216123	LUAD14	IA
FOXJ1_MPEG1	128	0.1045398526292516	LUAD14	IA
FOXJ1_MPEG1	16	-0.030639222542966263	LUAD14	IA
FOXJ1_MPEG1	192	0.1471220706140647	LUAD14	IA
FOXJ1_MPEG1	24	-0.03280380604810197	LUAD14	IA
FOXJ1_MPEG1	256	0.18623173015291528	LUAD14	IA
FOXJ1_MPEG1	32	-0.024451174193646348	LUAD14	IA
FOXJ1_MPEG1	384	0.20808527470870428	LUAD14	IA
FOXJ1_MPEG1	48	-0.007465291482461986	LUAD14	IA
FOXJ1_MPEG1	64	0.017671091938369833	LUAD14	IA
FOXJ1_MPEG1	8	-0.016080103477071377	LUAD14	IA
FOXJ1_MPEG1	96	0.06205574789247267	LUAD14	IA
FOXP3_MPEG1	12	0.04575180720885135	LUAD14	IA
FOXP3_MPEG1	128	0.2683806822482984	LUAD14	IA
FOXP3_MPEG1	16	0.0626302648201979	LUAD14	IA
FOXP3_MPEG1	192	0.30904316008986454	LUAD14	IA
FOXP3_MPEG1	24	0.09991543605790194	LUAD14	IA
FOXP3_MPEG1	256	0.3353593688078019	LUAD14	IA
FOXP3_MPEG1	32	0.1262002733711527	LUAD14	IA
FOXP3_MPEG1	384	0.35358919022688573	LUAD14	IA
FOXP3_MPEG1	48	0.16317990893616235	LUAD14	IA
FOXP3_MPEG1	64	0.1907468315616739	LUAD14	IA
FOXP3_MPEG1	8	0.027060326610024412	LUAD14	IA
FOXP3_MPEG1	96	0.22205864630220817	LUAD14	IA
FOXS1_MPEG1	12	-0.0021487868667158594	LUAD14	IA
FOXS1_MPEG1	128	-0.002835762002733498	LUAD14	IA
FOXS1_MPEG1	16	-0.0021364356720370353	LUAD14	IA
FOXS1_MPEG1	192	-0.030765040738852775	LUAD14	IA
FOXS1_MPEG1	24	-0.0011424618323523604	LUAD14	IA
FOXS1_MPEG1	256	-0.04224208893433903	LUAD14	IA
FOXS1_MPEG1	32	0.0010761559333324331	LUAD14	IA
FOXS1_MPEG1	384	-0.06403570707775538	LUAD14	IA
FOXS1_MPEG1	48	0.002113782712808036	LUAD14	IA
FOXS1_MPEG1	64	0.002594467980458513	LUAD14	IA
FOXS1_MPEG1	8	-0.0016026629271550764	LUAD14	IA
FOXS1_MPEG1	96	-0.002170118686786205	LUAD14	IA
FRY_MPEG1	12	0.004288703181351936	LUAD14	IA
FRY_MPEG1	128	-0.019068695082886233	LUAD14	IA
FRY_MPEG1	16	0.005463021876905528	LUAD14	IA
FRY_MPEG1	192	-0.05070416512862809	LUAD14	IA
FRY_MPEG1	24	0.007141147421700952	LUAD14	IA
FRY_MPEG1	256	-0.06473926196803442	LUAD14	IA
FRY_MPEG1	32	0.010921385985797321	LUAD14	IA
FRY_MPEG1	384	-0.05749100796159748	LUAD14	IA
FRY_MPEG1	48	0.0053014993499462156	LUAD14	IA
FRY_MPEG1	64	0.0033388339322859535	LUAD14	IA
FRY_MPEG1	8	0.0026896855727552437	LUAD14	IA
FRY_MPEG1	96	-0.007972636709148443	LUAD14	IA
FRZB_MPEG1	12	0.08159975617486419	LUAD14	IA
FRZB_MPEG1	128	0.3448537135072304	LUAD14	IA
FRZB_MPEG1	16	0.11369612698585949	LUAD14	IA
FRZB_MPEG1	192	0.38516859363816947	LUAD14	IA
FRZB_MPEG1	24	0.16601146277558076	LUAD14	IA
FRZB_MPEG1	256	0.41343257805246136	LUAD14	IA
FRZB_MPEG1	32	0.20517175069258994	LUAD14	IA
FRZB_MPEG1	384	0.4315557257493469	LUAD14	IA
FRZB_MPEG1	48	0.2447750939441351	LUAD14	IA
FRZB_MPEG1	64	0.2720551752207845	LUAD14	IA
FRZB_MPEG1	8	0.04877689231380252	LUAD14	IA
FRZB_MPEG1	96	0.30496519295865754	LUAD14	IA
FSCN1_MPEG1	12	-0.013675635793324516	LUAD14	IA
FSCN1_MPEG1	128	0.1567877463914611	LUAD14	IA
FSCN1_MPEG1	16	-0.014095484794486801	LUAD14	IA
FSCN1_MPEG1	192	0.16709990300735403	LUAD14	IA
FSCN1_MPEG1	24	0.003325486400398028	LUAD14	IA
FSCN1_MPEG1	256	0.17448755051400403	LUAD14	IA
FSCN1_MPEG1	32	0.023347375479621887	LUAD14	IA
FSCN1_MPEG1	384	0.132374905327878	LUAD14	IA
FSCN1_MPEG1	48	0.05373717292712895	LUAD14	IA
FSCN1_MPEG1	64	0.09138930488820261	LUAD14	IA
FSCN1_MPEG1	8	-0.008854234936102727	LUAD14	IA
FSCN1_MPEG1	96	0.12332392181171752	LUAD14	IA
FURIN_MPEG1	12	0.02449265927626714	LUAD14	IA
FURIN_MPEG1	128	0.28143859467389143	LUAD14	IA
FURIN_MPEG1	16	0.039726053858078585	LUAD14	IA
FURIN_MPEG1	192	0.2968174049739789	LUAD14	IA
FURIN_MPEG1	24	0.08313500735973409	LUAD14	IA
FURIN_MPEG1	256	0.3054338039362342	LUAD14	IA
FURIN_MPEG1	32	0.11823680761254698	LUAD14	IA
FURIN_MPEG1	384	0.284974434251509	LUAD14	IA
FURIN_MPEG1	48	0.1604405008475087	LUAD14	IA
FURIN_MPEG1	64	0.20208692102562845	LUAD14	IA
FURIN_MPEG1	8	0.014589077129286024	LUAD14	IA
FURIN_MPEG1	96	0.24303948756345858	LUAD14	IA
GATA2_MPEG1	12	0.010824701314610765	LUAD14	IA
GATA2_MPEG1	128	0.08055107035734417	LUAD14	IA
GATA2_MPEG1	16	0.014006367481583225	LUAD14	IA
GATA2_MPEG1	192	0.06816639290590953	LUAD14	IA
GATA2_MPEG1	24	0.03112941017399602	LUAD14	IA
GATA2_MPEG1	256	0.05284849237618627	LUAD14	IA
GATA2_MPEG1	32	0.04207246924935265	LUAD14	IA
GATA2_MPEG1	384	0.033435301906644246	LUAD14	IA
GATA2_MPEG1	48	0.05345682411722557	LUAD14	IA
GATA2_MPEG1	64	0.05806460317898257	LUAD14	IA
GATA2_MPEG1	8	0.006768148421413183	LUAD14	IA
GATA2_MPEG1	96	0.07547458884493675	LUAD14	IA
GATA3_MPEG1	12	0.053429055858775595	LUAD14	IA
GATA3_MPEG1	128	0.2975328867677871	LUAD14	IA
GATA3_MPEG1	16	0.07629085896958944	LUAD14	IA
GATA3_MPEG1	192	0.3213980349638473	LUAD14	IA
GATA3_MPEG1	24	0.11758073051151302	LUAD14	IA
GATA3_MPEG1	256	0.3568738074421454	LUAD14	IA
GATA3_MPEG1	32	0.15268176482980853	LUAD14	IA
GATA3_MPEG1	384	0.3983410189850195	LUAD14	IA
GATA3_MPEG1	48	0.19527603840474872	LUAD14	IA
GATA3_MPEG1	64	0.23203766276185328	LUAD14	IA
GATA3_MPEG1	8	0.031248642809206	LUAD14	IA
GATA3_MPEG1	96	0.26495636665318983	LUAD14	IA
GDF10_MPEG1	12	0.02961213445347454	LUAD14	IA
GDF10_MPEG1	128	0.2146822320246092	LUAD14	IA
GDF10_MPEG1	16	0.04028907669652928	LUAD14	IA
GDF10_MPEG1	192	0.27600960499172356	LUAD14	IA
GDF10_MPEG1	24	0.06137673243335993	LUAD14	IA
GDF10_MPEG1	256	0.2901078533719179	LUAD14	IA
GDF10_MPEG1	32	0.07980826652669462	LUAD14	IA
GDF10_MPEG1	384	0.3224480015679838	LUAD14	IA
GDF10_MPEG1	48	0.10769168851701219	LUAD14	IA
GDF10_MPEG1	64	0.13148712792792747	LUAD14	IA
GDF10_MPEG1	8	0.019258557053630235	LUAD14	IA
GDF10_MPEG1	96	0.17546736307479768	LUAD14	IA
GIMAP7_MPEG1	12	0.09883701021671236	LUAD14	IA
GIMAP7_MPEG1	128	0.367463037531485	LUAD14	IA
GIMAP7_MPEG1	16	0.1331067916089282	LUAD14	IA
GIMAP7_MPEG1	192	0.39361290790561526	LUAD14	IA
GIMAP7_MPEG1	24	0.18763166679360424	LUAD14	IA
GIMAP7_MPEG1	256	0.3980283511071081	LUAD14	IA
GIMAP7_MPEG1	32	0.22320641746786576	LUAD14	IA
GIMAP7_MPEG1	384	0.41569019814494984	LUAD14	IA
GIMAP7_MPEG1	48	0.2681863732784434	LUAD14	IA
GIMAP7_MPEG1	64	0.296684816874259	LUAD14	IA
GIMAP7_MPEG1	8	0.06192712549634867	LUAD14	IA
GIMAP7_MPEG1	96	0.3453681341343908	LUAD14	IA
GJA5_MPEG1	12	0.04590966817799182	LUAD14	IA
GJA5_MPEG1	128	0.25674762175470567	LUAD14	IA
GJA5_MPEG1	16	0.06763536505392985	LUAD14	IA
GJA5_MPEG1	192	0.3040252475542142	LUAD14	IA
GJA5_MPEG1	24	0.10375204210449611	LUAD14	IA
GJA5_MPEG1	256	0.31927786699730343	LUAD14	IA
GJA5_MPEG1	32	0.13034702867359227	LUAD14	IA
GJA5_MPEG1	384	0.35328112234659126	LUAD14	IA
GJA5_MPEG1	48	0.16426863220967935	LUAD14	IA
GJA5_MPEG1	64	0.18867630316332054	LUAD14	IA
GJA5_MPEG1	8	0.026759253575144703	LUAD14	IA
GJA5_MPEG1	96	0.22167588988068457	LUAD14	IA
GPR171_MPEG1	12	0.06919798214768762	LUAD14	IA
GPR171_MPEG1	128	0.3332912899572116	LUAD14	IA
GPR171_MPEG1	16	0.09634263731147856	LUAD14	IA
GPR171_MPEG1	192	0.3746851027145021	LUAD14	IA
GPR171_MPEG1	24	0.14577411281419883	LUAD14	IA
GPR171_MPEG1	256	0.38391397465374033	LUAD14	IA
GPR171_MPEG1	32	0.18249140805627959	LUAD14	IA
GPR171_MPEG1	384	0.4304853587314305	LUAD14	IA
GPR171_MPEG1	48	0.22842889361239524	LUAD14	IA
GPR171_MPEG1	64	0.25693588208054874	LUAD14	IA
GPR171_MPEG1	8	0.04113498500733162	LUAD14	IA
GPR171_MPEG1	96	0.2943977102323306	LUAD14	IA
GPR34_MPEG1	12	0.11664430641261071	LUAD14	IA
GPR34_MPEG1	128	0.35183589172044344	LUAD14	IA
GPR34_MPEG1	16	0.1450609726904795	LUAD14	IA
GPR34_MPEG1	192	0.379116164090144	LUAD14	IA
GPR34_MPEG1	24	0.18772709983639907	LUAD14	IA
GPR34_MPEG1	256	0.39238294012704783	LUAD14	IA
GPR34_MPEG1	32	0.21771784698795862	LUAD14	IA
GPR34_MPEG1	384	0.37357783243240805	LUAD14	IA
GPR34_MPEG1	48	0.25459275775947554	LUAD14	IA
GPR34_MPEG1	64	0.28469723007841513	LUAD14	IA
GPR34_MPEG1	8	0.08218932807286365	LUAD14	IA
GPR34_MPEG1	96	0.3177463999989347	LUAD14	IA
GREM2_MPEG1	12	0.0031349883375434945	LUAD14	IA
GREM2_MPEG1	128	0.06465165730253652	LUAD14	IA
GREM2_MPEG1	16	0.004123240129148489	LUAD14	IA
GREM2_MPEG1	192	0.0836107509833067	LUAD14	IA
GREM2_MPEG1	24	0.010328123491194515	LUAD14	IA
GREM2_MPEG1	256	0.09046846658506916	LUAD14	IA
GREM2_MPEG1	32	0.017780449721561883	LUAD14	IA
GREM2_MPEG1	384	0.0953161078599396	LUAD14	IA
GREM2_MPEG1	48	0.02630239135759397	LUAD14	IA
GREM2_MPEG1	64	0.03182605720275993	LUAD14	IA
GREM2_MPEG1	8	5.18012780083884e-4	LUAD14	IA
GREM2_MPEG1	96	0.04947349076590347	LUAD14	IA
GSR_MPEG1	12	-3.747781534653276e-4	LUAD14	IA
GSR_MPEG1	128	0.27156600193956193	LUAD14	IA
GSR_MPEG1	16	0.005968601910040569	LUAD14	IA
GSR_MPEG1	192	0.29516783892573795	LUAD14	IA
GSR_MPEG1	24	0.032351928358178315	LUAD14	IA
GSR_MPEG1	256	0.31391430456668207	LUAD14	IA
GSR_MPEG1	32	0.0636236980568146	LUAD14	IA
GSR_MPEG1	384	0.32424261790621167	LUAD14	IA
GSR_MPEG1	48	0.11238139143991129	LUAD14	IA
GSR_MPEG1	64	0.16318013329491576	LUAD14	IA
GSR_MPEG1	8	-0.0014317191357919952	LUAD14	IA
GSR_MPEG1	96	0.22203681949708107	LUAD14	IA
GZMA_MPEG1	12	0.09017931703467541	LUAD14	IA
GZMA_MPEG1	128	0.36190192731442844	LUAD14	IA
GZMA_MPEG1	16	0.12260474215868497	LUAD14	IA
GZMA_MPEG1	192	0.38351190073865393	LUAD14	IA
GZMA_MPEG1	24	0.1762009695990446	LUAD14	IA
GZMA_MPEG1	256	0.39581249121467343	LUAD14	IA
GZMA_MPEG1	32	0.21864322362468752	LUAD14	IA
GZMA_MPEG1	384	0.39086148171860724	LUAD14	IA
GZMA_MPEG1	48	0.2673474058411086	LUAD14	IA
GZMA_MPEG1	64	0.29821202217398096	LUAD14	IA
GZMA_MPEG1	8	0.05477821705237737	LUAD14	IA
GZMA_MPEG1	96	0.3317294291015389	LUAD14	IA
GZMB_MPEG1	12	0.04531219936520959	LUAD14	IA
GZMB_MPEG1	128	0.24037042468288275	LUAD14	IA
GZMB_MPEG1	16	0.05693354899912238	LUAD14	IA
GZMB_MPEG1	192	0.2618050223883358	LUAD14	IA
GZMB_MPEG1	24	0.08375659341413952	LUAD14	IA
GZMB_MPEG1	256	0.2621089506325058	LUAD14	IA
GZMB_MPEG1	32	0.10544350873750703	LUAD14	IA
GZMB_MPEG1	384	0.26193207454182	LUAD14	IA
GZMB_MPEG1	48	0.13880614662317464	LUAD14	IA
GZMB_MPEG1	64	0.16710737920207064	LUAD14	IA
GZMB_MPEG1	8	0.03210101826445949	LUAD14	IA
GZMB_MPEG1	96	0.21169280076227032	LUAD14	IA
HEPACAM2_MPEG1	12	2.8992443519786055e-4	LUAD14	IA
HEPACAM2_MPEG1	128	0.010756260327210294	LUAD14	IA
HEPACAM2_MPEG1	16	0.002370904387328005	LUAD14	IA
HEPACAM2_MPEG1	192	0.010768125591896553	LUAD14	IA
HEPACAM2_MPEG1	24	0.0030670787567952575	LUAD14	IA
HEPACAM2_MPEG1	256	0.010047473187765242	LUAD14	IA
HEPACAM2_MPEG1	32	0.004242101385332402	LUAD14	IA
HEPACAM2_MPEG1	384	0.018330892858746915	LUAD14	IA
HEPACAM2_MPEG1	48	0.006906405278402261	LUAD14	IA
HEPACAM2_MPEG1	64	0.009543524571165009	LUAD14	IA
HEPACAM2_MPEG1	8	8.867099004787708e-4	LUAD14	IA
HEPACAM2_MPEG1	96	0.015486572725369959	LUAD14	IA
HLA-A_MPEG1	12	0.13443813494856935	LUAD14	IA
HLA-A_MPEG1	128	0.37976236543238806	LUAD14	IA
HLA-A_MPEG1	16	0.16266815083823474	LUAD14	IA
HLA-A_MPEG1	192	0.38564415411908637	LUAD14	IA
HLA-A_MPEG1	24	0.20790241791071246	LUAD14	IA
HLA-A_MPEG1	256	0.3857314598130392	LUAD14	IA
HLA-A_MPEG1	32	0.2416439681768434	LUAD14	IA
HLA-A_MPEG1	384	0.3695662846847232	LUAD14	IA
HLA-A_MPEG1	48	0.28558025662183395	LUAD14	IA
HLA-A_MPEG1	64	0.31900400473530394	LUAD14	IA
HLA-A_MPEG1	8	0.09979454187793166	LUAD14	IA
HLA-A_MPEG1	96	0.3512234258483552	LUAD14	IA
HLA-DPB1_MPEG1	12	0.24017055098977258	LUAD14	IA
HLA-DPB1_MPEG1	128	0.46866260287111244	LUAD14	IA
HLA-DPB1_MPEG1	16	0.2772244443002268	LUAD14	IA
HLA-DPB1_MPEG1	192	0.4874895985705426	LUAD14	IA
HLA-DPB1_MPEG1	24	0.3229064551162216	LUAD14	IA
HLA-DPB1_MPEG1	256	0.4879151799075381	LUAD14	IA
HLA-DPB1_MPEG1	32	0.3527034638000169	LUAD14	IA
HLA-DPB1_MPEG1	384	0.4935360706025772	LUAD14	IA
HLA-DPB1_MPEG1	48	0.388641470239771	LUAD14	IA
HLA-DPB1_MPEG1	64	0.4159046393737027	LUAD14	IA
HLA-DPB1_MPEG1	8	0.19038111788206694	LUAD14	IA
HLA-DPB1_MPEG1	96	0.4448034455125637	LUAD14	IA
HLA-DQB2_MPEG1	12	0.17735425828545795	LUAD14	IA
HLA-DQB2_MPEG1	128	0.4510288061675141	LUAD14	IA
HLA-DQB2_MPEG1	16	0.21362163907897985	LUAD14	IA
HLA-DQB2_MPEG1	192	0.476752399857048	LUAD14	IA
HLA-DQB2_MPEG1	24	0.26113943566807535	LUAD14	IA
HLA-DQB2_MPEG1	256	0.48711201511528507	LUAD14	IA
HLA-DQB2_MPEG1	32	0.29479001063733423	LUAD14	IA
HLA-DQB2_MPEG1	384	0.4963024999887306	LUAD14	IA
HLA-DQB2_MPEG1	48	0.33944951779002697	LUAD14	IA
HLA-DQB2_MPEG1	64	0.37433738184879595	LUAD14	IA
HLA-DQB2_MPEG1	8	0.13255699057003512	LUAD14	IA
HLA-DQB2_MPEG1	96	0.41661016417396396	LUAD14	IA
HMGA1_MPEG1	12	-0.03816409079265516	LUAD14	IA
HMGA1_MPEG1	128	0.08262375061096028	LUAD14	IA
HMGA1_MPEG1	16	-0.03701448173397539	LUAD14	IA
HMGA1_MPEG1	192	0.08043165341936757	LUAD14	IA
HMGA1_MPEG1	24	-0.012999293754341203	LUAD14	IA
HMGA1_MPEG1	256	0.09263332321109698	LUAD14	IA
HMGA1_MPEG1	32	0.006627204099831785	LUAD14	IA
HMGA1_MPEG1	384	0.06248936266706742	LUAD14	IA
HMGA1_MPEG1	48	0.02469807740605006	LUAD14	IA
HMGA1_MPEG1	64	0.04797006146250374	LUAD14	IA
HMGA1_MPEG1	8	-0.03265870496176866	LUAD14	IA
HMGA1_MPEG1	96	0.06505795236137152	LUAD14	IA
HNF4A_MPEG1	12	-0.0032371042464566877	LUAD14	IA
HNF4A_MPEG1	128	-0.009059471144792473	LUAD14	IA
HNF4A_MPEG1	16	-0.004402198429062012	LUAD14	IA
HNF4A_MPEG1	192	-0.04174469616388606	LUAD14	IA
HNF4A_MPEG1	24	-0.0030161288585030402	LUAD14	IA
HNF4A_MPEG1	256	-0.03916957776264721	LUAD14	IA
HNF4A_MPEG1	32	-0.0027914884926824772	LUAD14	IA
HNF4A_MPEG1	384	-0.07574758009564109	LUAD14	IA
HNF4A_MPEG1	48	7.558165572181839e-4	LUAD14	IA
HNF4A_MPEG1	64	9.171528018322495e-4	LUAD14	IA
HNF4A_MPEG1	8	-0.0013421473470101417	LUAD14	IA
HNF4A_MPEG1	96	-3.0173519810251727e-4	LUAD14	IA
HOPX_MPEG1	12	-0.05455261290640849	LUAD14	IA
HOPX_MPEG1	128	0.1684545259965941	LUAD14	IA
HOPX_MPEG1	16	-0.057913892719428026	LUAD14	IA
HOPX_MPEG1	192	0.1933751932785657	LUAD14	IA
HOPX_MPEG1	24	-0.03680881015654149	LUAD14	IA
HOPX_MPEG1	256	0.21236471416079622	LUAD14	IA
HOPX_MPEG1	32	-0.012776830648653092	LUAD14	IA
HOPX_MPEG1	384	0.21018996573479207	LUAD14	IA
HOPX_MPEG1	48	0.02720873910633916	LUAD14	IA
HOPX_MPEG1	64	0.06920338445296811	LUAD14	IA
HOPX_MPEG1	8	-0.04249276580042383	LUAD14	IA
HOPX_MPEG1	96	0.12032930539690027	LUAD14	IA
HSD17B11_MPEG1	12	0.008714781184531825	LUAD14	IA
HSD17B11_MPEG1	128	0.2542129749162271	LUAD14	IA
HSD17B11_MPEG1	16	0.013717902210666816	LUAD14	IA
HSD17B11_MPEG1	192	0.29247097490743573	LUAD14	IA
HSD17B11_MPEG1	24	0.03467958740773299	LUAD14	IA
HSD17B11_MPEG1	256	0.304034958071227	LUAD14	IA
HSD17B11_MPEG1	32	0.060862414356565635	LUAD14	IA
HSD17B11_MPEG1	384	0.29915726471632714	LUAD14	IA
HSD17B11_MPEG1	48	0.09892215731260534	LUAD14	IA
HSD17B11_MPEG1	64	0.146938718522575	LUAD14	IA
HSD17B11_MPEG1	8	0.0063443789904696485	LUAD14	IA
HSD17B11_MPEG1	96	0.20429023953306785	LUAD14	IA
HYOU1_MPEG1	12	0.011906507161541355	LUAD14	IA
HYOU1_MPEG1	128	0.2998568913318411	LUAD14	IA
HYOU1_MPEG1	16	0.02598789574556104	LUAD14	IA
HYOU1_MPEG1	192	0.3266435143672477	LUAD14	IA
HYOU1_MPEG1	24	0.0678152167205137	LUAD14	IA
HYOU1_MPEG1	256	0.3372857942214897	LUAD14	IA
HYOU1_MPEG1	32	0.103096000568003	LUAD14	IA
HYOU1_MPEG1	384	0.3316087011838459	LUAD14	IA
HYOU1_MPEG1	48	0.15119087790218147	LUAD14	IA
HYOU1_MPEG1	64	0.19765197342695182	LUAD14	IA
HYOU1_MPEG1	8	0.004177897025113335	LUAD14	IA
HYOU1_MPEG1	96	0.24877318571704019	LUAD14	IA
ICAM1_MPEG1	12	-0.019509180891431513	LUAD14	IA
ICAM1_MPEG1	128	0.20017157668475705	LUAD14	IA
ICAM1_MPEG1	16	-0.01540292600678191	LUAD14	IA
ICAM1_MPEG1	192	0.22129455303299916	LUAD14	IA
ICAM1_MPEG1	24	0.011980815448705148	LUAD14	IA
ICAM1_MPEG1	256	0.23421051926387168	LUAD14	IA
ICAM1_MPEG1	32	0.037169744846500104	LUAD14	IA
ICAM1_MPEG1	384	0.22907654397153565	LUAD14	IA
ICAM1_MPEG1	48	0.0726906251563694	LUAD14	IA
ICAM1_MPEG1	64	0.11041155822420129	LUAD14	IA
ICAM1_MPEG1	8	-0.017163966918458545	LUAD14	IA
ICAM1_MPEG1	96	0.15884874380302727	LUAD14	IA
ICOS_MPEG1	12	0.035539372020141693	LUAD14	IA
ICOS_MPEG1	128	0.20842401069089642	LUAD14	IA
ICOS_MPEG1	16	0.04987229454471271	LUAD14	IA
ICOS_MPEG1	192	0.23438785939737064	LUAD14	IA
ICOS_MPEG1	24	0.07871353909933138	LUAD14	IA
ICOS_MPEG1	256	0.2518332683347821	LUAD14	IA
ICOS_MPEG1	32	0.10142062392518215	LUAD14	IA
ICOS_MPEG1	384	0.24496491319088498	LUAD14	IA
ICOS_MPEG1	48	0.13129129046357357	LUAD14	IA
ICOS_MPEG1	64	0.15048042830507	LUAD14	IA
ICOS_MPEG1	8	0.02102515469175912	LUAD14	IA
ICOS_MPEG1	96	0.1823514392244188	LUAD14	IA
IDO1_MPEG1	12	0.05734295816220088	LUAD14	IA
IDO1_MPEG1	128	0.3157382666992059	LUAD14	IA
IDO1_MPEG1	16	0.07558291215412223	LUAD14	IA
IDO1_MPEG1	192	0.36674802975977067	LUAD14	IA
IDO1_MPEG1	24	0.11361391948848241	LUAD14	IA
IDO1_MPEG1	256	0.38241757723865455	LUAD14	IA
IDO1_MPEG1	32	0.1471420242816894	LUAD14	IA
IDO1_MPEG1	384	0.38394693792337237	LUAD14	IA
IDO1_MPEG1	48	0.1905440727507262	LUAD14	IA
IDO1_MPEG1	64	0.22966423051309579	LUAD14	IA
IDO1_MPEG1	8	0.03866500072911472	LUAD14	IA
IDO1_MPEG1	96	0.2766729853141374	LUAD14	IA
IGFBP3_MPEG1	12	-0.028437088377558428	LUAD14	IA
IGFBP3_MPEG1	128	0.11790566398065729	LUAD14	IA
IGFBP3_MPEG1	16	-0.03149424738951954	LUAD14	IA
IGFBP3_MPEG1	192	0.14920503680469893	LUAD14	IA
IGFBP3_MPEG1	24	-0.01888410924213473	LUAD14	IA
IGFBP3_MPEG1	256	0.16461242372082646	LUAD14	IA
IGFBP3_MPEG1	32	-0.005141257568733166	LUAD14	IA
IGFBP3_MPEG1	384	0.15229086163103364	LUAD14	IA
IGFBP3_MPEG1	48	0.018784378618008885	LUAD14	IA
IGFBP3_MPEG1	64	0.04556154938188452	LUAD14	IA
IGFBP3_MPEG1	8	-0.021547482182299668	LUAD14	IA
IGFBP3_MPEG1	96	0.07881715485273635	LUAD14	IA
IL1B_MPEG1	12	0.010392232509387778	LUAD14	IA
IL1B_MPEG1	128	-0.01077766523691289	LUAD14	IA
IL1B_MPEG1	16	0.010271736714286038	LUAD14	IA
IL1B_MPEG1	192	-0.03790316247751096	LUAD14	IA
IL1B_MPEG1	24	0.012457428633370116	LUAD14	IA
IL1B_MPEG1	256	-0.049506262352812094	LUAD14	IA
IL1B_MPEG1	32	0.011806448417324578	LUAD14	IA
IL1B_MPEG1	384	-0.07226549949353062	LUAD14	IA
IL1B_MPEG1	48	0.012517631057106697	LUAD14	IA
IL1B_MPEG1	64	0.006564673664444269	LUAD14	IA
IL1B_MPEG1	8	0.008619372476233084	LUAD14	IA
IL1B_MPEG1	96	0.0049596665369729676	LUAD14	IA
IL2RA_MPEG1	12	0.11416133474795151	LUAD14	IA
IL2RA_MPEG1	128	0.36036032448678174	LUAD14	IA
IL2RA_MPEG1	16	0.14561883231937892	LUAD14	IA
IL2RA_MPEG1	192	0.38479076555780534	LUAD14	IA
IL2RA_MPEG1	24	0.19543921566937703	LUAD14	IA
IL2RA_MPEG1	256	0.4095137468235148	LUAD14	IA
IL2RA_MPEG1	32	0.2293677620977851	LUAD14	IA
IL2RA_MPEG1	384	0.4213887186258101	LUAD14	IA
IL2RA_MPEG1	48	0.270104906144643	LUAD14	IA
IL2RA_MPEG1	64	0.29799693160480434	LUAD14	IA
IL2RA_MPEG1	8	0.07909318375666213	LUAD14	IA
IL2RA_MPEG1	96	0.3297037695807608	LUAD14	IA
IL2RG_MPEG1	12	0.13352082326156267	LUAD14	IA
IL2RG_MPEG1	128	0.40714223546335465	LUAD14	IA
IL2RG_MPEG1	16	0.17545276977557056	LUAD14	IA
IL2RG_MPEG1	192	0.42846708894645325	LUAD14	IA
IL2RG_MPEG1	24	0.24124772782034987	LUAD14	IA
IL2RG_MPEG1	256	0.42403137115307454	LUAD14	IA
IL2RG_MPEG1	32	0.2817579005082272	LUAD14	IA
IL2RG_MPEG1	384	0.4282861748716532	LUAD14	IA
IL2RG_MPEG1	48	0.32695740503022064	LUAD14	IA
IL2RG_MPEG1	64	0.3487329463217043	LUAD14	IA
IL2RG_MPEG1	8	0.08360843358993991	LUAD14	IA
IL2RG_MPEG1	96	0.38067404173939057	LUAD14	IA
IL6_MPEG1	12	-0.0037984686216347443	LUAD14	IA
IL6_MPEG1	128	-0.007789265634732403	LUAD14	IA
IL6_MPEG1	16	-0.0069727943037152075	LUAD14	IA
IL6_MPEG1	192	-0.04113340073693649	LUAD14	IA
IL6_MPEG1	24	-0.005641703076538564	LUAD14	IA
IL6_MPEG1	256	-0.07452203279338318	LUAD14	IA
IL6_MPEG1	32	-0.004555620323770946	LUAD14	IA
IL6_MPEG1	384	-0.09145542159840984	LUAD14	IA
IL6_MPEG1	48	-0.010600631209147986	LUAD14	IA
IL6_MPEG1	64	-0.009671601570244139	LUAD14	IA
IL6_MPEG1	8	-8.564577474529853e-4	LUAD14	IA
IL6_MPEG1	96	-0.0129101658987083	LUAD14	IA
ISG20_MPEG1	12	0.04351918559050183	LUAD14	IA
ISG20_MPEG1	128	0.3206642321877627	LUAD14	IA
ISG20_MPEG1	16	0.06218059907521989	LUAD14	IA
ISG20_MPEG1	192	0.35147318943836886	LUAD14	IA
ISG20_MPEG1	24	0.10199487792715958	LUAD14	IA
ISG20_MPEG1	256	0.3857024543283321	LUAD14	IA
ISG20_MPEG1	32	0.13612478601177133	LUAD14	IA
ISG20_MPEG1	384	0.38616189231789533	LUAD14	IA
ISG20_MPEG1	48	0.1788304239018688	LUAD14	IA
ISG20_MPEG1	64	0.21980328693141074	LUAD14	IA
ISG20_MPEG1	8	0.023354310692104908	LUAD14	IA
ISG20_MPEG1	96	0.2703537064739023	LUAD14	IA
ITGAE_MPEG1	12	0.057716878192905975	LUAD14	IA
ITGAE_MPEG1	128	0.35046938011446765	LUAD14	IA
ITGAE_MPEG1	16	0.07956204053705708	LUAD14	IA
ITGAE_MPEG1	192	0.3882085317952025	LUAD14	IA
ITGAE_MPEG1	24	0.11926939030239501	LUAD14	IA
ITGAE_MPEG1	256	0.4249417475277184	LUAD14	IA
ITGAE_MPEG1	32	0.15555305772709288	LUAD14	IA
ITGAE_MPEG1	384	0.4555824090383222	LUAD14	IA
ITGAE_MPEG1	48	0.20178878387339236	LUAD14	IA
ITGAE_MPEG1	64	0.2382501187314596	LUAD14	IA
ITGAE_MPEG1	8	0.03437054099493315	LUAD14	IA
ITGAE_MPEG1	96	0.29806805965747724	LUAD14	IA
ITGAM_MPEG1	12	0.16890932723405103	LUAD14	IA
ITGAM_MPEG1	128	0.29620788406732507	LUAD14	IA
ITGAM_MPEG1	16	0.20127595931001488	LUAD14	IA
ITGAM_MPEG1	192	0.2744626202265375	LUAD14	IA
ITGAM_MPEG1	24	0.23599630886786346	LUAD14	IA
ITGAM_MPEG1	256	0.24116963345660197	LUAD14	IA
ITGAM_MPEG1	32	0.2550253838046604	LUAD14	IA
ITGAM_MPEG1	384	0.2023629179762136	LUAD14	IA
ITGAM_MPEG1	48	0.2720128451126229	LUAD14	IA
ITGAM_MPEG1	64	0.2814127176950047	LUAD14	IA
ITGAM_MPEG1	8	0.12576926340275865	LUAD14	IA
ITGAM_MPEG1	96	0.29187696464791796	LUAD14	IA
ITGAX_MPEG1	12	0.18186151106092827	LUAD14	IA
ITGAX_MPEG1	128	0.31857252024641697	LUAD14	IA
ITGAX_MPEG1	16	0.21303504323959632	LUAD14	IA
ITGAX_MPEG1	192	0.3095717515996756	LUAD14	IA
ITGAX_MPEG1	24	0.24760287022820723	LUAD14	IA
ITGAX_MPEG1	256	0.28867699634391375	LUAD14	IA
ITGAX_MPEG1	32	0.2650450078162427	LUAD14	IA
ITGAX_MPEG1	384	0.27497064026553253	LUAD14	IA
ITGAX_MPEG1	48	0.28459612546558827	LUAD14	IA
ITGAX_MPEG1	64	0.29871865495222344	LUAD14	IA
ITGAX_MPEG1	8	0.1394161750510775	LUAD14	IA
ITGAX_MPEG1	96	0.30823572197038634	LUAD14	IA
ITGBL1_MPEG1	12	0.04980058474300931	LUAD14	IA
ITGBL1_MPEG1	128	0.22855815028148854	LUAD14	IA
ITGBL1_MPEG1	16	0.0651537338331393	LUAD14	IA
ITGBL1_MPEG1	192	0.26349206848500845	LUAD14	IA
ITGBL1_MPEG1	24	0.09419383098602671	LUAD14	IA
ITGBL1_MPEG1	256	0.2765409965575378	LUAD14	IA
ITGBL1_MPEG1	32	0.1117724281407712	LUAD14	IA
ITGBL1_MPEG1	384	0.3090854425701164	LUAD14	IA
ITGBL1_MPEG1	48	0.13228070992492652	LUAD14	IA
ITGBL1_MPEG1	64	0.15334898288822113	LUAD14	IA
ITGBL1_MPEG1	8	0.03096571147013017	LUAD14	IA
ITGBL1_MPEG1	96	0.18747723231836402	LUAD14	IA
JUND_MPEG1	12	0.03233519349457863	LUAD14	IA
JUND_MPEG1	128	0.2997671118184022	LUAD14	IA
JUND_MPEG1	16	0.04396495471415973	LUAD14	IA
JUND_MPEG1	192	0.3238607488419482	LUAD14	IA
JUND_MPEG1	24	0.07921717237259662	LUAD14	IA
JUND_MPEG1	256	0.334005684540295	LUAD14	IA
JUND_MPEG1	32	0.10979377939246253	LUAD14	IA
JUND_MPEG1	384	0.3264364837190763	LUAD14	IA
JUND_MPEG1	48	0.15483479328509342	LUAD14	IA
JUND_MPEG1	64	0.20133337203754348	LUAD14	IA
JUND_MPEG1	8	0.021103515598084238	LUAD14	IA
JUND_MPEG1	96	0.24909157081785627	LUAD14	IA
KCNK3_MPEG1	12	0.017444848269839053	LUAD14	IA
KCNK3_MPEG1	128	0.2009043609293717	LUAD14	IA
KCNK3_MPEG1	16	0.0259628434810364	LUAD14	IA
KCNK3_MPEG1	192	0.24230937974235323	LUAD14	IA
KCNK3_MPEG1	24	0.042631929876873836	LUAD14	IA
KCNK3_MPEG1	256	0.27749902761293993	LUAD14	IA
KCNK3_MPEG1	32	0.06063223479946622	LUAD14	IA
KCNK3_MPEG1	384	0.3043470396311677	LUAD14	IA
KCNK3_MPEG1	48	0.08727499473450692	LUAD14	IA
KCNK3_MPEG1	64	0.1182608888852731	LUAD14	IA
KCNK3_MPEG1	8	0.009498319321857334	LUAD14	IA
KCNK3_MPEG1	96	0.15799833844653788	LUAD14	IA
KDR_MPEG1	12	-0.018073915908084007	LUAD14	IA
KDR_MPEG1	128	0.09045920677820916	LUAD14	IA
KDR_MPEG1	16	-0.021099832144947737	LUAD14	IA
KDR_MPEG1	192	0.08543790603996111	LUAD14	IA
KDR_MPEG1	24	-0.014250829793836425	LUAD14	IA
KDR_MPEG1	256	0.09346345218807184	LUAD14	IA
KDR_MPEG1	32	-0.00485083268990117	LUAD14	IA
KDR_MPEG1	384	0.04230208172309399	LUAD14	IA
KDR_MPEG1	48	0.013006882174584003	LUAD14	IA
KDR_MPEG1	64	0.03814280318002386	LUAD14	IA
KDR_MPEG1	8	-0.012695886979219423	LUAD14	IA
KDR_MPEG1	96	0.06333571801521942	LUAD14	IA
KIT_MPEG1	12	0.019597396129391608	LUAD14	IA
KIT_MPEG1	128	0.21687511698111966	LUAD14	IA
KIT_MPEG1	16	0.02695549036468113	LUAD14	IA
KIT_MPEG1	192	0.2758544144772276	LUAD14	IA
KIT_MPEG1	24	0.048467425497951896	LUAD14	IA
KIT_MPEG1	256	0.3165152857706387	LUAD14	IA
KIT_MPEG1	32	0.06933875756158578	LUAD14	IA
KIT_MPEG1	384	0.3759147340121389	LUAD14	IA
KIT_MPEG1	48	0.10249704423491751	LUAD14	IA
KIT_MPEG1	64	0.12763126150260437	LUAD14	IA
KIT_MPEG1	8	0.010360069965966867	LUAD14	IA
KIT_MPEG1	96	0.18000534085157313	LUAD14	IA
KLF5_MPEG1	12	-0.035314962397570565	LUAD14	IA
KLF5_MPEG1	128	0.13899012532559696	LUAD14	IA
KLF5_MPEG1	16	-0.04614672747650186	LUAD14	IA
KLF5_MPEG1	192	0.17651435610705174	LUAD14	IA
KLF5_MPEG1	24	-0.04863078316183598	LUAD14	IA
KLF5_MPEG1	256	0.2067669783720406	LUAD14	IA
KLF5_MPEG1	32	-0.039542913012149315	LUAD14	IA
KLF5_MPEG1	384	0.22129967115144697	LUAD14	IA
KLF5_MPEG1	48	-0.01609670055865475	LUAD14	IA
KLF5_MPEG1	64	0.021724283573331813	LUAD14	IA
KLF5_MPEG1	8	-0.021861128289637363	LUAD14	IA
KLF5_MPEG1	96	0.08225784529373467	LUAD14	IA
KLK11_MPEG1	12	0.0011934321529047797	LUAD14	IA
KLK11_MPEG1	128	0.07711730883101903	LUAD14	IA
KLK11_MPEG1	16	0.004104036800893869	LUAD14	IA
KLK11_MPEG1	192	0.09505472975735059	LUAD14	IA
KLK11_MPEG1	24	0.012352441338704482	LUAD14	IA
KLK11_MPEG1	256	0.12124150622698328	LUAD14	IA
KLK11_MPEG1	32	0.020727824776568867	LUAD14	IA
KLK11_MPEG1	384	0.14728477669480866	LUAD14	IA
KLK11_MPEG1	48	0.0325181290457439	LUAD14	IA
KLK11_MPEG1	64	0.04339940270229579	LUAD14	IA
KLK11_MPEG1	8	4.584094219172287e-4	LUAD14	IA
KLK11_MPEG1	96	0.06120579347276932	LUAD14	IA
KRT14_MPEG1	12	-0.057895454317200806	LUAD14	IA
KRT14_MPEG1	128	0.06272850361516567	LUAD14	IA
KRT14_MPEG1	16	-0.07502664175309327	LUAD14	IA
KRT14_MPEG1	192	0.0787503839475659	LUAD14	IA
KRT14_MPEG1	24	-0.08062072176290785	LUAD14	IA
KRT14_MPEG1	256	0.09610235920131663	LUAD14	IA
KRT14_MPEG1	32	-0.07473995456296177	LUAD14	IA
KRT14_MPEG1	384	0.09497059472862712	LUAD14	IA
KRT14_MPEG1	48	-0.05802719896190391	LUAD14	IA
KRT14_MPEG1	64	-0.02291693393000393	LUAD14	IA
KRT14_MPEG1	8	-0.03543180725354693	LUAD14	IA
KRT14_MPEG1	96	0.020246018767544872	LUAD14	IA
KRT5_MPEG1	12	0.014440456579351026	LUAD14	IA
KRT5_MPEG1	128	0.12265434487751199	LUAD14	IA
KRT5_MPEG1	16	0.021617506403593986	LUAD14	IA
KRT5_MPEG1	192	0.13907695259475583	LUAD14	IA
KRT5_MPEG1	24	0.03693937045133676	LUAD14	IA
KRT5_MPEG1	256	0.15927510342356468	LUAD14	IA
KRT5_MPEG1	32	0.052183559183723686	LUAD14	IA
KRT5_MPEG1	384	0.16657171625364192	LUAD14	IA
KRT5_MPEG1	48	0.07239884094867421	LUAD14	IA
KRT5_MPEG1	64	0.0838202323753225	LUAD14	IA
KRT5_MPEG1	8	0.009455864018795833	LUAD14	IA
KRT5_MPEG1	96	0.10744611487256886	LUAD14	IA
KRT8_MPEG1	12	-0.08259780998096282	LUAD14	IA
KRT8_MPEG1	128	0.10564731886060029	LUAD14	IA
KRT8_MPEG1	16	-0.08763087845852165	LUAD14	IA
KRT8_MPEG1	192	0.11750460165052781	LUAD14	IA
KRT8_MPEG1	24	-0.06436856375833337	LUAD14	IA
KRT8_MPEG1	256	0.13360555020913703	LUAD14	IA
KRT8_MPEG1	32	-0.039324703492654656	LUAD14	IA
KRT8_MPEG1	384	0.10431756435794326	LUAD14	IA
KRT8_MPEG1	48	-0.005342840328446337	LUAD14	IA
KRT8_MPEG1	64	0.034366330079799064	LUAD14	IA
KRT8_MPEG1	8	-0.0657641789274637	LUAD14	IA
KRT8_MPEG1	96	0.0693476698229626	LUAD14	IA
KRT81_MPEG1	12	0.08826954790135365	LUAD14	IA
KRT81_MPEG1	128	0.3142341917398103	LUAD14	IA
KRT81_MPEG1	16	0.11726608900504794	LUAD14	IA
KRT81_MPEG1	192	0.32561071652541157	LUAD14	IA
KRT81_MPEG1	24	0.16654484489348578	LUAD14	IA
KRT81_MPEG1	256	0.3208033732794087	LUAD14	IA
KRT81_MPEG1	32	0.20145747055333146	LUAD14	IA
KRT81_MPEG1	384	0.2862165045299008	LUAD14	IA
KRT81_MPEG1	48	0.23452153649649987	LUAD14	IA
KRT81_MPEG1	64	0.25974437735653383	LUAD14	IA
KRT81_MPEG1	8	0.05390919264704451	LUAD14	IA
KRT81_MPEG1	96	0.29077317586831986	LUAD14	IA
KRT86_MPEG1	12	0.0764661815436745	LUAD14	IA
KRT86_MPEG1	128	0.29027654707717376	LUAD14	IA
KRT86_MPEG1	16	0.10345178908395611	LUAD14	IA
KRT86_MPEG1	192	0.2989537099519816	LUAD14	IA
KRT86_MPEG1	24	0.14786609478119359	LUAD14	IA
KRT86_MPEG1	256	0.2972679775230045	LUAD14	IA
KRT86_MPEG1	32	0.17715213939124627	LUAD14	IA
KRT86_MPEG1	384	0.27012165718262626	LUAD14	IA
KRT86_MPEG1	48	0.21040734707876607	LUAD14	IA
KRT86_MPEG1	64	0.22976333254685102	LUAD14	IA
KRT86_MPEG1	8	0.04674250811978698	LUAD14	IA
KRT86_MPEG1	96	0.2658472583054442	LUAD14	IA
LAG3_MPEG1	12	0.0054612835424662845	LUAD14	IA
LAG3_MPEG1	128	-0.04706497420370719	LUAD14	IA
LAG3_MPEG1	16	0.00688175555335489	LUAD14	IA
LAG3_MPEG1	192	-0.0804680965936207	LUAD14	IA
LAG3_MPEG1	24	0.011735891093222118	LUAD14	IA
LAG3_MPEG1	256	-0.08519864205302947	LUAD14	IA
LAG3_MPEG1	32	0.011561428312164022	LUAD14	IA
LAG3_MPEG1	384	-0.1046739826265173	LUAD14	IA
LAG3_MPEG1	48	0.0020375943632118306	LUAD14	IA
LAG3_MPEG1	64	-0.00972749090007673	LUAD14	IA
LAG3_MPEG1	8	0.005171456696572684	LUAD14	IA
LAG3_MPEG1	96	-0.023653644586080345	LUAD14	IA
LAMC3_MPEG1	12	0.03172220735369264	LUAD14	IA
LAMC3_MPEG1	128	0.22487587019931485	LUAD14	IA
LAMC3_MPEG1	16	0.04547971374021972	LUAD14	IA
LAMC3_MPEG1	192	0.26408126612677535	LUAD14	IA
