## Supplementary Table 2 for "Wayfarer: A multiscale framework for spatial analysis of tumor progression" (part 222 of 287)

pair	side	value	sample	stage
LAMC3_MPEG1	24	0.07260703805503152	LUAD14	IA
LAMC3_MPEG1	256	0.27185501700285747	LUAD14	IA
LAMC3_MPEG1	32	0.09565042002109814	LUAD14	IA
LAMC3_MPEG1	384	0.29495072432493913	LUAD14	IA
LAMC3_MPEG1	48	0.12489685713806789	LUAD14	IA
LAMC3_MPEG1	64	0.15563839014745254	LUAD14	IA
LAMC3_MPEG1	8	0.018889093010977076	LUAD14	IA
LAMC3_MPEG1	96	0.19243662064725847	LUAD14	IA
LAMP3_MPEG1	12	0.004617155380511617	LUAD14	IA
LAMP3_MPEG1	128	0.11972445467089404	LUAD14	IA
LAMP3_MPEG1	16	0.010365498735193199	LUAD14	IA
LAMP3_MPEG1	192	0.1312493939630068	LUAD14	IA
LAMP3_MPEG1	24	0.028336823178400725	LUAD14	IA
LAMP3_MPEG1	256	0.12330247946671737	LUAD14	IA
LAMP3_MPEG1	32	0.04496345108680569	LUAD14	IA
LAMP3_MPEG1	384	0.12691415227845512	LUAD14	IA
LAMP3_MPEG1	48	0.06995166597489327	LUAD14	IA
LAMP3_MPEG1	64	0.08929523711498888	LUAD14	IA
LAMP3_MPEG1	8	4.929819760203338e-4	LUAD14	IA
LAMP3_MPEG1	96	0.11451614109302372	LUAD14	IA
LAT_MPEG1	12	0.07957432166308902	LUAD14	IA
LAT_MPEG1	128	0.40798968233095695	LUAD14	IA
LAT_MPEG1	16	0.11062365449080612	LUAD14	IA
LAT_MPEG1	192	0.4578382510640022	LUAD14	IA
LAT_MPEG1	24	0.16688197143453273	LUAD14	IA
LAT_MPEG1	256	0.47246666957437566	LUAD14	IA
LAT_MPEG1	32	0.2080269694066613	LUAD14	IA
LAT_MPEG1	384	0.5020304754588095	LUAD14	IA
LAT_MPEG1	48	0.26239550718256677	LUAD14	IA
LAT_MPEG1	64	0.3006392905857441	LUAD14	IA
LAT_MPEG1	8	0.04676004502580349	LUAD14	IA
LAT_MPEG1	96	0.3553181597486522	LUAD14	IA
LCK_MPEG1	12	0.06912656478800883	LUAD14	IA
LCK_MPEG1	128	0.33100223065046724	LUAD14	IA
LCK_MPEG1	16	0.09661504875263376	LUAD14	IA
LCK_MPEG1	192	0.36122538476784033	LUAD14	IA
LCK_MPEG1	24	0.14613155738921424	LUAD14	IA
LCK_MPEG1	256	0.38615351310291834	LUAD14	IA
LCK_MPEG1	32	0.1837434246713981	LUAD14	IA
LCK_MPEG1	384	0.4000435944643532	LUAD14	IA
LCK_MPEG1	48	0.2267107490312689	LUAD14	IA
LCK_MPEG1	64	0.2589732751993126	LUAD14	IA
LCK_MPEG1	8	0.040333236507938436	LUAD14	IA
LCK_MPEG1	96	0.29573175415521946	LUAD14	IA
LGALS2_MPEG1	12	0.03403723808069262	LUAD14	IA
LGALS2_MPEG1	128	0.19040963224589227	LUAD14	IA
LGALS2_MPEG1	16	0.04545845293171965	LUAD14	IA
LGALS2_MPEG1	192	0.2289751423290592	LUAD14	IA
LGALS2_MPEG1	24	0.06777540695236055	LUAD14	IA
LGALS2_MPEG1	256	0.2528340972841262	LUAD14	IA
LGALS2_MPEG1	32	0.0829353223309913	LUAD14	IA
LGALS2_MPEG1	384	0.2488470360026782	LUAD14	IA
LGALS2_MPEG1	48	0.10787496055384374	LUAD14	IA
LGALS2_MPEG1	64	0.1345042721452643	LUAD14	IA
LGALS2_MPEG1	8	0.023755401274658455	LUAD14	IA
LGALS2_MPEG1	96	0.16608367179058356	LUAD14	IA
LGALS3BP_MPEG1	12	-0.023118034527325745	LUAD14	IA
LGALS3BP_MPEG1	128	0.2580093475118468	LUAD14	IA
LGALS3BP_MPEG1	16	-0.01391014965832663	LUAD14	IA
LGALS3BP_MPEG1	192	0.2812928765780586	LUAD14	IA
LGALS3BP_MPEG1	24	0.02845845607298437	LUAD14	IA
LGALS3BP_MPEG1	256	0.2988139792740122	LUAD14	IA
LGALS3BP_MPEG1	32	0.06484812522342999	LUAD14	IA
LGALS3BP_MPEG1	384	0.29174916662519973	LUAD14	IA
LGALS3BP_MPEG1	48	0.11605298320913046	LUAD14	IA
LGALS3BP_MPEG1	64	0.16537437004121075	LUAD14	IA
LGALS3BP_MPEG1	8	-0.023691158271676116	LUAD14	IA
LGALS3BP_MPEG1	96	0.21505197958613712	LUAD14	IA
LGI4_MPEG1	12	-5.853326258514134e-4	LUAD14	IA
LGI4_MPEG1	128	0.002556721646746243	LUAD14	IA
LGI4_MPEG1	16	-7.553843220016583e-4	LUAD14	IA
LGI4_MPEG1	192	0.010355266234058164	LUAD14	IA
LGI4_MPEG1	24	-0.001120883094743583	LUAD14	IA
LGI4_MPEG1	256	0.02074344016777824	LUAD14	IA
LGI4_MPEG1	32	0.0013116449573613513	LUAD14	IA
LGI4_MPEG1	384	0.0028649303181782493	LUAD14	IA
LGI4_MPEG1	48	-0.0013920326789050327	LUAD14	IA
LGI4_MPEG1	64	0.002616465033593688	LUAD14	IA
LGI4_MPEG1	8	-4.5506219386570435e-5	LUAD14	IA
LGI4_MPEG1	96	0.004782193925057868	LUAD14	IA
LGR5_MPEG1	12	0.004090943131968828	LUAD14	IA
LGR5_MPEG1	128	0.031489113942252435	LUAD14	IA
LGR5_MPEG1	16	0.005756441908301068	LUAD14	IA
LGR5_MPEG1	192	0.02333070689994157	LUAD14	IA
LGR5_MPEG1	24	0.012691012151311312	LUAD14	IA
LGR5_MPEG1	256	0.05236062750525975	LUAD14	IA
LGR5_MPEG1	32	0.015833730412376294	LUAD14	IA
LGR5_MPEG1	384	0.04292812779134009	LUAD14	IA
LGR5_MPEG1	48	0.023949825861246884	LUAD14	IA
LGR5_MPEG1	64	0.030521457599216317	LUAD14	IA
LGR5_MPEG1	8	0.0027435282556764955	LUAD14	IA
LGR5_MPEG1	96	0.030573869689872277	LUAD14	IA
LGR6_MPEG1	12	0.015316145005913275	LUAD14	IA
LGR6_MPEG1	128	0.16597776665880223	LUAD14	IA
LGR6_MPEG1	16	0.023936869887801072	LUAD14	IA
LGR6_MPEG1	192	0.2105014500790992	LUAD14	IA
LGR6_MPEG1	24	0.042884267800958456	LUAD14	IA
LGR6_MPEG1	256	0.2306257960602753	LUAD14	IA
LGR6_MPEG1	32	0.05874455304063909	LUAD14	IA
LGR6_MPEG1	384	0.276815527655903	LUAD14	IA
LGR6_MPEG1	48	0.08196486848800569	LUAD14	IA
LGR6_MPEG1	64	0.10245885275264727	LUAD14	IA
LGR6_MPEG1	8	0.00954195481727191	LUAD14	IA
LGR6_MPEG1	96	0.13867874889244938	LUAD14	IA
LILRA1_MPEG1	12	0.01638850841694346	LUAD14	IA
LILRA1_MPEG1	128	0.12403871894267507	LUAD14	IA
LILRA1_MPEG1	16	0.020958611801456962	LUAD14	IA
LILRA1_MPEG1	192	0.17117381715880406	LUAD14	IA
LILRA1_MPEG1	24	0.031388823511700914	LUAD14	IA
LILRA1_MPEG1	256	0.16652596824021787	LUAD14	IA
LILRA1_MPEG1	32	0.041068785783266004	LUAD14	IA
LILRA1_MPEG1	384	0.1994034015240117	LUAD14	IA
LILRA1_MPEG1	48	0.05743592836853359	LUAD14	IA
LILRA1_MPEG1	64	0.07425341720861744	LUAD14	IA
LILRA1_MPEG1	8	0.011180157450422541	LUAD14	IA
LILRA1_MPEG1	96	0.10811276402347568	LUAD14	IA
LILRA5_MPEG1	12	0.04352086074759993	LUAD14	IA
LILRA5_MPEG1	128	0.1604447923910789	LUAD14	IA
LILRA5_MPEG1	16	0.05615284179121545	LUAD14	IA
LILRA5_MPEG1	192	0.19472136517442845	LUAD14	IA
LILRA5_MPEG1	24	0.07372264616042988	LUAD14	IA
LILRA5_MPEG1	256	0.18996904375121773	LUAD14	IA
LILRA5_MPEG1	32	0.0870355463355335	LUAD14	IA
LILRA5_MPEG1	384	0.21105171333583733	LUAD14	IA
LILRA5_MPEG1	48	0.1058510521742116	LUAD14	IA
LILRA5_MPEG1	64	0.12220588425170133	LUAD14	IA
LILRA5_MPEG1	8	0.030567020878200946	LUAD14	IA
LILRA5_MPEG1	96	0.14754736161329854	LUAD14	IA
LILRB2_MPEG1	12	0.12826055903155073	LUAD14	IA
LILRB2_MPEG1	128	0.38974624056447676	LUAD14	IA
LILRB2_MPEG1	16	0.1633662805424641	LUAD14	IA
LILRB2_MPEG1	192	0.4233626201158255	LUAD14	IA
LILRB2_MPEG1	24	0.21500792262766874	LUAD14	IA
LILRB2_MPEG1	256	0.4371370215929628	LUAD14	IA
LILRB2_MPEG1	32	0.24700483448195762	LUAD14	IA
LILRB2_MPEG1	384	0.4540953196116912	LUAD14	IA
LILRB2_MPEG1	48	0.2940229317305804	LUAD14	IA
LILRB2_MPEG1	64	0.3236990050355174	LUAD14	IA
LILRB2_MPEG1	8	0.0895315904050667	LUAD14	IA
LILRB2_MPEG1	96	0.35812018282479885	LUAD14	IA
LILRB4_MPEG1	12	0.12146270960202109	LUAD14	IA
LILRB4_MPEG1	128	0.22682405320815424	LUAD14	IA
LILRB4_MPEG1	16	0.1505167311314728	LUAD14	IA
LILRB4_MPEG1	192	0.22193434100947101	LUAD14	IA
LILRB4_MPEG1	24	0.18230696467367657	LUAD14	IA
LILRB4_MPEG1	256	0.19314285821031152	LUAD14	IA
LILRB4_MPEG1	32	0.19933782384288065	LUAD14	IA
LILRB4_MPEG1	384	0.17160725529615567	LUAD14	IA
LILRB4_MPEG1	48	0.2151000130447315	LUAD14	IA
LILRB4_MPEG1	64	0.22295635350608675	LUAD14	IA
LILRB4_MPEG1	8	0.08719602134607528	LUAD14	IA
LILRB4_MPEG1	96	0.22800125067110455	LUAD14	IA
LIMD2_MPEG1	12	0.0835537557199043	LUAD14	IA
LIMD2_MPEG1	128	0.34319340019115435	LUAD14	IA
LIMD2_MPEG1	16	0.1138600452226485	LUAD14	IA
LIMD2_MPEG1	192	0.3689981378797897	LUAD14	IA
LIMD2_MPEG1	24	0.16862128445827085	LUAD14	IA
LIMD2_MPEG1	256	0.3748492499000081	LUAD14	IA
LIMD2_MPEG1	32	0.20736841594276836	LUAD14	IA
LIMD2_MPEG1	384	0.38505183548082933	LUAD14	IA
LIMD2_MPEG1	48	0.25293334213204255	LUAD14	IA
LIMD2_MPEG1	64	0.28484043560031685	LUAD14	IA
LIMD2_MPEG1	8	0.0522182770361356	LUAD14	IA
LIMD2_MPEG1	96	0.3153202182276669	LUAD14	IA
LMOD1_MPEG1	12	-0.005941225654221771	LUAD14	IA
LMOD1_MPEG1	128	0.07595635357484379	LUAD14	IA
LMOD1_MPEG1	16	-0.005502600719307379	LUAD14	IA
LMOD1_MPEG1	192	0.10127842090979536	LUAD14	IA
LMOD1_MPEG1	24	0.001740438898704908	LUAD14	IA
LMOD1_MPEG1	256	0.12138996294198136	LUAD14	IA
LMOD1_MPEG1	32	0.011497653636102813	LUAD14	IA
LMOD1_MPEG1	384	0.12294790343264168	LUAD14	IA
LMOD1_MPEG1	48	0.022443024886404903	LUAD14	IA
LMOD1_MPEG1	64	0.03682596438028227	LUAD14	IA
LMOD1_MPEG1	8	-0.006323186348370709	LUAD14	IA
LMOD1_MPEG1	96	0.06071227318678722	LUAD14	IA
LPO_MPEG1	12	9.119732067528769e-5	LUAD14	IA
LPO_MPEG1	128	-0.047132089594460164	LUAD14	IA
LPO_MPEG1	16	-5.422389920318601e-4	LUAD14	IA
LPO_MPEG1	192	-0.07084279935744427	LUAD14	IA
LPO_MPEG1	24	-0.00205688345718177	LUAD14	IA
LPO_MPEG1	256	-0.07638224492790921	LUAD14	IA
LPO_MPEG1	32	-0.0049033221640705825	LUAD14	IA
LPO_MPEG1	384	-0.15291910292899386	LUAD14	IA
LPO_MPEG1	48	-0.007806288806234069	LUAD14	IA
LPO_MPEG1	64	-0.014205889279667015	LUAD14	IA
LPO_MPEG1	8	3.368800380778807e-4	LUAD14	IA
LPO_MPEG1	96	-0.02914536585781847	LUAD14	IA
LRRC70_MPEG1	12	-0.0012648853745080007	LUAD14	IA
LRRC70_MPEG1	128	0.1902233870273717	LUAD14	IA
LRRC70_MPEG1	16	2.1277612568160084e-4	LUAD14	IA
LRRC70_MPEG1	192	0.2623235097942214	LUAD14	IA
LRRC70_MPEG1	24	0.009761013665556517	LUAD14	IA
LRRC70_MPEG1	256	0.29455963662061974	LUAD14	IA
LRRC70_MPEG1	32	0.019817007778320364	LUAD14	IA
LRRC70_MPEG1	384	0.32212140390521443	LUAD14	IA
LRRC70_MPEG1	48	0.04958657603678462	LUAD14	IA
LRRC70_MPEG1	64	0.07604930855772991	LUAD14	IA
LRRC70_MPEG1	8	-4.113443884525491e-4	LUAD14	IA
LRRC70_MPEG1	96	0.13056944943432372	LUAD14	IA
LTBP2_MPEG1	12	0.06522910109535732	LUAD14	IA
LTBP2_MPEG1	128	0.30669853732389757	LUAD14	IA
LTBP2_MPEG1	16	0.08117709891459346	LUAD14	IA
LTBP2_MPEG1	192	0.347526389493433	LUAD14	IA
LTBP2_MPEG1	24	0.11795932887590779	LUAD14	IA
LTBP2_MPEG1	256	0.35972042746794625	LUAD14	IA
LTBP2_MPEG1	32	0.14468551824460713	LUAD14	IA
LTBP2_MPEG1	384	0.36596235974309077	LUAD14	IA
LTBP2_MPEG1	48	0.17804489393508788	LUAD14	IA
LTBP2_MPEG1	64	0.21510440486212107	LUAD14	IA
LTBP2_MPEG1	8	0.045636232004754834	LUAD14	IA
LTBP2_MPEG1	96	0.2603465430491226	LUAD14	IA
LYVE1_MPEG1	12	0.02301905263272521	LUAD14	IA
LYVE1_MPEG1	128	0.20010209870978152	LUAD14	IA
LYVE1_MPEG1	16	0.03524703801867925	LUAD14	IA
LYVE1_MPEG1	192	0.24502869548343745	LUAD14	IA
LYVE1_MPEG1	24	0.061518192770504486	LUAD14	IA
LYVE1_MPEG1	256	0.24984972126975985	LUAD14	IA
LYVE1_MPEG1	32	0.08183300566218611	LUAD14	IA
LYVE1_MPEG1	384	0.2984232790278045	LUAD14	IA
LYVE1_MPEG1	48	0.11304320281121735	LUAD14	IA
LYVE1_MPEG1	64	0.1393239711705889	LUAD14	IA
LYVE1_MPEG1	8	0.012786021481840338	LUAD14	IA
LYVE1_MPEG1	96	0.17267349065058465	LUAD14	IA
MALL_MPEG1	12	-0.05549824269987385	LUAD14	IA
MALL_MPEG1	128	0.17106953050047188	LUAD14	IA
MALL_MPEG1	16	-0.06316783124783211	LUAD14	IA
MALL_MPEG1	192	0.19638193719241556	LUAD14	IA
MALL_MPEG1	24	-0.05042922840103699	LUAD14	IA
MALL_MPEG1	256	0.2206074299702346	LUAD14	IA
MALL_MPEG1	32	-0.030175406147512303	LUAD14	IA
MALL_MPEG1	384	0.22465244679844323	LUAD14	IA
MALL_MPEG1	48	0.0096707853240546	LUAD14	IA
MALL_MPEG1	64	0.059923019092594024	LUAD14	IA
MALL_MPEG1	8	-0.03936984977068332	LUAD14	IA
MALL_MPEG1	96	0.11822271293075653	LUAD14	IA
MARCO_MPEG1	12	0.12362963453703434	LUAD14	IA
MARCO_MPEG1	128	0.11597185887980395	LUAD14	IA
MARCO_MPEG1	16	0.13961281095579336	LUAD14	IA
MARCO_MPEG1	192	0.08697448875060719	LUAD14	IA
MARCO_MPEG1	24	0.14847323129710718	LUAD14	IA
MARCO_MPEG1	256	0.057588219464683864	LUAD14	IA
MARCO_MPEG1	32	0.14768687530534896	LUAD14	IA
MARCO_MPEG1	384	0.026749131482375	LUAD14	IA
MARCO_MPEG1	48	0.1437945739626033	LUAD14	IA
MARCO_MPEG1	64	0.133838759422776	LUAD14	IA
MARCO_MPEG1	8	0.0981567336472081	LUAD14	IA
MARCO_MPEG1	96	0.12539092437288044	LUAD14	IA
MEDAG_MPEG1	12	0.030951889766974404	LUAD14	IA
MEDAG_MPEG1	128	0.13949670054237845	LUAD14	IA
MEDAG_MPEG1	16	0.044153577523290445	LUAD14	IA
MEDAG_MPEG1	192	0.13354718454137837	LUAD14	IA
MEDAG_MPEG1	24	0.07315613803512677	LUAD14	IA
MEDAG_MPEG1	256	0.11334673674307945	LUAD14	IA
MEDAG_MPEG1	32	0.09312338912459776	LUAD14	IA
MEDAG_MPEG1	384	0.10366824243349679	LUAD14	IA
MEDAG_MPEG1	48	0.11631617791636156	LUAD14	IA
MEDAG_MPEG1	64	0.13178851468359506	LUAD14	IA
MEDAG_MPEG1	8	0.0160898788387265	LUAD14	IA
MEDAG_MPEG1	96	0.1296403866741009	LUAD14	IA
MET_MPEG1	12	-0.08449542710462997	LUAD14	IA
MET_MPEG1	128	0.1138674540480927	LUAD14	IA
MET_MPEG1	16	-0.09525511201688845	LUAD14	IA
MET_MPEG1	192	0.1290211092201078	LUAD14	IA
MET_MPEG1	24	-0.08349200379071202	LUAD14	IA
MET_MPEG1	256	0.1471492503061922	LUAD14	IA
MET_MPEG1	32	-0.06120870534405523	LUAD14	IA
MET_MPEG1	384	0.12050727421908905	LUAD14	IA
MET_MPEG1	48	-0.0214334307995062	LUAD14	IA
MET_MPEG1	64	0.023780299753614533	LUAD14	IA
MET_MPEG1	8	-0.06218475090762488	LUAD14	IA
MET_MPEG1	96	0.07503010607499877	LUAD14	IA
MKI67_MPEG1	12	7.934109736511259e-4	LUAD14	IA
MKI67_MPEG1	128	0.03686230551132414	LUAD14	IA
MKI67_MPEG1	16	0.0015536603777622305	LUAD14	IA
MKI67_MPEG1	192	0.02747576521115337	LUAD14	IA
MKI67_MPEG1	24	0.0057992865340646136	LUAD14	IA
MKI67_MPEG1	256	0.04002142354026262	LUAD14	IA
MKI67_MPEG1	32	0.010389215434170363	LUAD14	IA
MKI67_MPEG1	384	0.014079119496094944	LUAD14	IA
MKI67_MPEG1	48	0.018259750566142548	LUAD14	IA
MKI67_MPEG1	64	0.025308203348130522	LUAD14	IA
MKI67_MPEG1	8	0.0017085733923225372	LUAD14	IA
MKI67_MPEG1	96	0.0375517847762584	LUAD14	IA
MLLT11_MPEG1	12	0.016069247900514408	LUAD14	IA
MLLT11_MPEG1	128	0.12308745930086785	LUAD14	IA
MLLT11_MPEG1	16	0.023709611614987355	LUAD14	IA
MLLT11_MPEG1	192	0.14545634024762433	LUAD14	IA
MLLT11_MPEG1	24	0.037535850524742155	LUAD14	IA
MLLT11_MPEG1	256	0.14804629987275264	LUAD14	IA
MLLT11_MPEG1	32	0.05288843928099518	LUAD14	IA
MLLT11_MPEG1	384	0.13819687317773682	LUAD14	IA
MLLT11_MPEG1	48	0.07536740654219488	LUAD14	IA
MLLT11_MPEG1	64	0.08511068304239697	LUAD14	IA
MLLT11_MPEG1	8	0.009316242727464546	LUAD14	IA
MLLT11_MPEG1	96	0.10401780514912799	LUAD14	IA
MMP11_MPEG1	12	0.04504610871036482	LUAD14	IA
MMP11_MPEG1	128	0.1404376095762763	LUAD14	IA
MMP11_MPEG1	16	0.05974174320522378	LUAD14	IA
MMP11_MPEG1	192	0.13367797640726403	LUAD14	IA
MMP11_MPEG1	24	0.08382037419557327	LUAD14	IA
MMP11_MPEG1	256	0.13326113141480372	LUAD14	IA
MMP11_MPEG1	32	0.09828470209056989	LUAD14	IA
MMP11_MPEG1	384	0.09263465022332232	LUAD14	IA
MMP11_MPEG1	48	0.11005016538193281	LUAD14	IA
MMP11_MPEG1	64	0.1237382788039207	LUAD14	IA
MMP11_MPEG1	8	0.02785769115299815	LUAD14	IA
MMP11_MPEG1	96	0.1307856950379147	LUAD14	IA
MMP7_MPEG1	12	-0.03931794506667389	LUAD14	IA
MMP7_MPEG1	128	0.10839651171602548	LUAD14	IA
MMP7_MPEG1	16	-0.043559144797222664	LUAD14	IA
MMP7_MPEG1	192	0.12222137817429576	LUAD14	IA
MMP7_MPEG1	24	-0.03474299078890738	LUAD14	IA
MMP7_MPEG1	256	0.13362191707532495	LUAD14	IA
MMP7_MPEG1	32	-0.016805737777347864	LUAD14	IA
MMP7_MPEG1	384	0.12509369631187722	LUAD14	IA
MMP7_MPEG1	48	0.013857586574923869	LUAD14	IA
MMP7_MPEG1	64	0.04592559858294411	LUAD14	IA
MMP7_MPEG1	8	-0.028719812306360344	LUAD14	IA
MMP7_MPEG1	96	0.08364145172120989	LUAD14	IA
MMP9_MPEG1	12	0.10062486369763902	LUAD14	IA
MMP9_MPEG1	128	0.15733778536112894	LUAD14	IA
MMP9_MPEG1	16	0.12175333715244062	LUAD14	IA
MMP9_MPEG1	192	0.13862064664359622	LUAD14	IA
MMP9_MPEG1	24	0.15459173924209668	LUAD14	IA
MMP9_MPEG1	256	0.13043765390015333	LUAD14	IA
MMP9_MPEG1	32	0.17391118318061702	LUAD14	IA
MMP9_MPEG1	384	0.10974508494684293	LUAD14	IA
MMP9_MPEG1	48	0.1866190564956577	LUAD14	IA
MMP9_MPEG1	64	0.1868555671320967	LUAD14	IA
MMP9_MPEG1	8	0.07441906030214085	LUAD14	IA
MMP9_MPEG1	96	0.16856417579878963	LUAD14	IA
MMRN1_MPEG1	12	0.02640106537596048	LUAD14	IA
MMRN1_MPEG1	128	0.13978976826915743	LUAD14	IA
MMRN1_MPEG1	16	0.04109785159936609	LUAD14	IA
MMRN1_MPEG1	192	0.17323259335376806	LUAD14	IA
MMRN1_MPEG1	24	0.06875326736540582	LUAD14	IA
MMRN1_MPEG1	256	0.1779786300863773	LUAD14	IA
MMRN1_MPEG1	32	0.08841906660504908	LUAD14	IA
MMRN1_MPEG1	384	0.21151748559143316	LUAD14	IA
MMRN1_MPEG1	48	0.11016136634930118	LUAD14	IA
MMRN1_MPEG1	64	0.1191783395709527	LUAD14	IA
MMRN1_MPEG1	8	0.011543789781190725	LUAD14	IA
MMRN1_MPEG1	96	0.13056306568393428	LUAD14	IA
ACE_MS4A4A	12	0.18512792865376562	LUAD14	IA
ACE_MS4A4A	128	0.31970402786468044	LUAD14	IA
ACE_MS4A4A	16	0.21735764444183195	LUAD14	IA
ACE_MS4A4A	192	0.31856058920318847	LUAD14	IA
ACE_MS4A4A	24	0.2521727502145837	LUAD14	IA
ACE_MS4A4A	256	0.3152052762440363	LUAD14	IA
ACE_MS4A4A	32	0.26775114949881207	LUAD14	IA
ACE_MS4A4A	384	0.3097093112152124	LUAD14	IA
ACE_MS4A4A	48	0.2884393297164759	LUAD14	IA
ACE_MS4A4A	64	0.29854050621328715	LUAD14	IA
ACE_MS4A4A	8	0.13742343075468558	LUAD14	IA
ACE_MS4A4A	96	0.31649759371649566	LUAD14	IA
ACE2_MS4A4A	12	-0.00727663793309439	LUAD14	IA
ACE2_MS4A4A	128	0.11058004634945721	LUAD14	IA
ACE2_MS4A4A	16	-0.007311708778248331	LUAD14	IA
ACE2_MS4A4A	192	0.14812289116628463	LUAD14	IA
ACE2_MS4A4A	24	-0.005636381171088337	LUAD14	IA
ACE2_MS4A4A	256	0.2015462657092446	LUAD14	IA
ACE2_MS4A4A	32	0.0010181920109462686	LUAD14	IA
ACE2_MS4A4A	384	0.214705935938984	LUAD14	IA
ACE2_MS4A4A	48	0.020578562935224184	LUAD14	IA
ACE2_MS4A4A	64	0.03679151793209647	LUAD14	IA
ACE2_MS4A4A	8	-0.005196693199126548	LUAD14	IA
ACE2_MS4A4A	96	0.0783083218647155	LUAD14	IA
ACTA2_MS4A4A	12	0.06062501496488961	LUAD14	IA
ACTA2_MS4A4A	128	0.2366700228672313	LUAD14	IA
ACTA2_MS4A4A	16	0.07476766215810338	LUAD14	IA
ACTA2_MS4A4A	192	0.2456034449813713	LUAD14	IA
ACTA2_MS4A4A	24	0.10284543372118464	LUAD14	IA
ACTA2_MS4A4A	256	0.2363467582332488	LUAD14	IA
ACTA2_MS4A4A	32	0.12321300724264396	LUAD14	IA
ACTA2_MS4A4A	384	0.21830298083445474	LUAD14	IA
ACTA2_MS4A4A	48	0.1468132959101678	LUAD14	IA
ACTA2_MS4A4A	64	0.17229635800582732	LUAD14	IA
ACTA2_MS4A4A	8	0.04091366329708082	LUAD14	IA
ACTA2_MS4A4A	96	0.21003496908033645	LUAD14	IA
ADGRL4_MS4A4A	12	0.028286894987138596	LUAD14	IA
ADGRL4_MS4A4A	128	0.21481352290325753	LUAD14	IA
ADGRL4_MS4A4A	16	0.04457983180236002	LUAD14	IA
ADGRL4_MS4A4A	192	0.2321900473171357	LUAD14	IA
ADGRL4_MS4A4A	24	0.07699683336359708	LUAD14	IA
ADGRL4_MS4A4A	256	0.23359402674912286	LUAD14	IA
ADGRL4_MS4A4A	32	0.1030325654634291	LUAD14	IA
ADGRL4_MS4A4A	384	0.22433844361457358	LUAD14	IA
ADGRL4_MS4A4A	48	0.13463382587539485	LUAD14	IA
ADGRL4_MS4A4A	64	0.156727401604139	LUAD14	IA
ADGRL4_MS4A4A	8	0.012242263111980383	LUAD14	IA
ADGRL4_MS4A4A	96	0.18436653048799984	LUAD14	IA
AGT_MS4A4A	12	0.0012064998448458955	LUAD14	IA
AGT_MS4A4A	128	0.07341624321840742	LUAD14	IA
AGT_MS4A4A	16	0.0043671128496221	LUAD14	IA
AGT_MS4A4A	192	0.09003301318712698	LUAD14	IA
AGT_MS4A4A	24	0.011534757008817158	LUAD14	IA
AGT_MS4A4A	256	0.1155829819858043	LUAD14	IA
AGT_MS4A4A	32	0.01958999028402101	LUAD14	IA
AGT_MS4A4A	384	0.09831215455655691	LUAD14	IA
AGT_MS4A4A	48	0.031080364016143617	LUAD14	IA
AGT_MS4A4A	64	0.042567903186820896	LUAD14	IA
AGT_MS4A4A	8	1.6394110055409643e-4	LUAD14	IA
AGT_MS4A4A	96	0.0587859346478051	LUAD14	IA
AK1_MS4A4A	12	-0.02666716325324618	LUAD14	IA
AK1_MS4A4A	128	0.2722605392829497	LUAD14	IA
AK1_MS4A4A	16	-0.020355719362192243	LUAD14	IA
AK1_MS4A4A	192	0.2949461479095284	LUAD14	IA
AK1_MS4A4A	24	0.012066506417039363	LUAD14	IA
AK1_MS4A4A	256	0.3017204346806846	LUAD14	IA
AK1_MS4A4A	32	0.047100734449595866	LUAD14	IA
AK1_MS4A4A	384	0.2879210839391778	LUAD14	IA
AK1_MS4A4A	48	0.10201645906309727	LUAD14	IA
AK1_MS4A4A	64	0.15312948243507332	LUAD14	IA
AK1_MS4A4A	8	-0.02389218317770908	LUAD14	IA
AK1_MS4A4A	96	0.2285977483177914	LUAD14	IA
AKR1C1_MS4A4A	12	0.002133181643660519	LUAD14	IA
AKR1C1_MS4A4A	128	0.22391951736173182	LUAD14	IA
AKR1C1_MS4A4A	16	0.0085237777292763	LUAD14	IA
AKR1C1_MS4A4A	192	0.26525407962341596	LUAD14	IA
AKR1C1_MS4A4A	24	0.030339383246877127	LUAD14	IA
AKR1C1_MS4A4A	256	0.2936251821730603	LUAD14	IA
AKR1C1_MS4A4A	32	0.04892392761584746	LUAD14	IA
AKR1C1_MS4A4A	384	0.32672863193896834	LUAD14	IA
AKR1C1_MS4A4A	48	0.08815662555909295	LUAD14	IA
AKR1C1_MS4A4A	64	0.11977608082395441	LUAD14	IA
AKR1C1_MS4A4A	8	-5.646994443043954e-4	LUAD14	IA
AKR1C1_MS4A4A	96	0.18281601145356807	LUAD14	IA
ALDH1A3_MS4A4A	12	0.020595527152365168	LUAD14	IA
ALDH1A3_MS4A4A	128	0.15347380164278818	LUAD14	IA
ALDH1A3_MS4A4A	16	0.031786747431559126	LUAD14	IA
ALDH1A3_MS4A4A	192	0.16811561728995783	LUAD14	IA
ALDH1A3_MS4A4A	24	0.05585555028084773	LUAD14	IA
ALDH1A3_MS4A4A	256	0.16774634818467005	LUAD14	IA
ALDH1A3_MS4A4A	32	0.07971437987591977	LUAD14	IA
ALDH1A3_MS4A4A	384	0.16798499829189825	LUAD14	IA
ALDH1A3_MS4A4A	48	0.09796024861807329	LUAD14	IA
ALDH1A3_MS4A4A	64	0.11453028173919194	LUAD14	IA
ALDH1A3_MS4A4A	8	0.010826813421114268	LUAD14	IA
ALDH1A3_MS4A4A	96	0.134027864832795	LUAD14	IA
APOE_MS4A4A	12	0.36881088640604	LUAD14	IA
APOE_MS4A4A	128	0.44934352154222584	LUAD14	IA
APOE_MS4A4A	16	0.3885874435684203	LUAD14	IA
APOE_MS4A4A	192	0.4558787552149681	LUAD14	IA
APOE_MS4A4A	24	0.39882779789257444	LUAD14	IA
APOE_MS4A4A	256	0.44331411287747063	LUAD14	IA
APOE_MS4A4A	32	0.4001184709502009	LUAD14	IA
APOE_MS4A4A	384	0.4513070836766614	LUAD14	IA
APOE_MS4A4A	48	0.41059368088842046	LUAD14	IA
APOE_MS4A4A	64	0.4187300631451228	LUAD14	IA
APOE_MS4A4A	8	0.3301987900982001	LUAD14	IA
APOE_MS4A4A	96	0.4405437761115226	LUAD14	IA
APOLD1_MS4A4A	12	-0.0032055475815319623	LUAD14	IA
APOLD1_MS4A4A	128	0.13614011876511448	LUAD14	IA
APOLD1_MS4A4A	16	7.194410831636437e-4	LUAD14	IA
APOLD1_MS4A4A	192	0.14890773602175666	LUAD14	IA
APOLD1_MS4A4A	24	0.016261276266336375	LUAD14	IA
APOLD1_MS4A4A	256	0.1687758300648619	LUAD14	IA
APOLD1_MS4A4A	32	0.03370084069335017	LUAD14	IA
APOLD1_MS4A4A	384	0.15302833754137354	LUAD14	IA
APOLD1_MS4A4A	48	0.05478130326193771	LUAD14	IA
APOLD1_MS4A4A	64	0.07985115335270579	LUAD14	IA
APOLD1_MS4A4A	8	-0.004794706596684676	LUAD14	IA
APOLD1_MS4A4A	96	0.10412538725333192	LUAD14	IA
AQP9_MS4A4A	12	0.16985035086248382	LUAD14	IA
AQP9_MS4A4A	128	0.24209739044503917	LUAD14	IA
AQP9_MS4A4A	16	0.19789293425715407	LUAD14	IA
AQP9_MS4A4A	192	0.2513416020960111	LUAD14	IA
AQP9_MS4A4A	24	0.21587382820354206	LUAD14	IA
AQP9_MS4A4A	256	0.24333979920135593	LUAD14	IA
AQP9_MS4A4A	32	0.21794450803385015	LUAD14	IA
AQP9_MS4A4A	384	0.24980353697775914	LUAD14	IA
AQP9_MS4A4A	48	0.21779553988055603	LUAD14	IA
AQP9_MS4A4A	64	0.21316601212290137	LUAD14	IA
AQP9_MS4A4A	8	0.12621738069903352	LUAD14	IA
AQP9_MS4A4A	96	0.23141776515307055	LUAD14	IA
ASCL1_MS4A4A	12	-2.215567253212337e-4	LUAD14	IA
ASCL1_MS4A4A	128	-0.005917863178392201	LUAD14	IA
ASCL1_MS4A4A	16	0.0011156650835229176	LUAD14	IA
ASCL1_MS4A4A	192	-0.0044185828945619305	LUAD14	IA
ASCL1_MS4A4A	24	2.9436437044854367e-4	LUAD14	IA
ASCL1_MS4A4A	256	-0.012453725326425205	LUAD14	IA
ASCL1_MS4A4A	32	-8.726127793947376e-4	LUAD14	IA
ASCL1_MS4A4A	384	-2.3347659647452235e-4	LUAD14	IA
ASCL1_MS4A4A	48	-9.479515895502665e-4	LUAD14	IA
ASCL1_MS4A4A	64	0.0012897836210301473	LUAD14	IA
ASCL1_MS4A4A	8	-2.254735127610976e-4	LUAD14	IA
ASCL1_MS4A4A	96	-0.004201040836962079	LUAD14	IA
ASCL2_MS4A4A	12	0.04442066667067109	LUAD14	IA
ASCL2_MS4A4A	128	0.1610851235956805	LUAD14	IA
ASCL2_MS4A4A	16	0.05529512613032298	LUAD14	IA
ASCL2_MS4A4A	192	0.16993264791237572	LUAD14	IA
ASCL2_MS4A4A	24	0.07101285656964311	LUAD14	IA
ASCL2_MS4A4A	256	0.16489691396981782	LUAD14	IA
ASCL2_MS4A4A	32	0.08417740852738143	LUAD14	IA
ASCL2_MS4A4A	384	0.1628368559339534	LUAD14	IA
ASCL2_MS4A4A	48	0.1038296920291889	LUAD14	IA
ASCL2_MS4A4A	64	0.12319135603081348	LUAD14	IA
ASCL2_MS4A4A	8	0.0301584104724481	LUAD14	IA
ASCL2_MS4A4A	96	0.14579294836847548	LUAD14	IA
ASPM_MS4A4A	12	-0.009228876218088558	LUAD14	IA
ASPM_MS4A4A	128	0.07420438878000209	LUAD14	IA
ASPM_MS4A4A	16	-0.010296463456710297	LUAD14	IA
ASPM_MS4A4A	192	0.08318217199178196	LUAD14	IA
ASPM_MS4A4A	24	-0.007277905338883583	LUAD14	IA
ASPM_MS4A4A	256	0.08742722488573251	LUAD14	IA
ASPM_MS4A4A	32	-4.7836473543170375e-5	LUAD14	IA
ASPM_MS4A4A	384	0.061402563721598795	LUAD14	IA
ASPM_MS4A4A	48	0.01398946556564679	LUAD14	IA
ASPM_MS4A4A	64	0.02977026970028782	LUAD14	IA
ASPM_MS4A4A	8	-0.004931970633360356	LUAD14	IA
ASPM_MS4A4A	96	0.05243829779850446	LUAD14	IA
ATF4_MS4A4A	12	0.0290598456482378	LUAD14	IA
ATF4_MS4A4A	128	0.28130728959457424	LUAD14	IA
ATF4_MS4A4A	16	0.045979541308960335	LUAD14	IA
ATF4_MS4A4A	192	0.2900369385631162	LUAD14	IA
ATF4_MS4A4A	24	0.08486091776039238	LUAD14	IA
ATF4_MS4A4A	256	0.28644102069120114	LUAD14	IA
ATF4_MS4A4A	32	0.11590343408249357	LUAD14	IA
ATF4_MS4A4A	384	0.25296767485256905	LUAD14	IA
ATF4_MS4A4A	48	0.15520317831003583	LUAD14	IA
ATF4_MS4A4A	64	0.19699067362518163	LUAD14	IA
ATF4_MS4A4A	8	0.015543523348577575	LUAD14	IA
ATF4_MS4A4A	96	0.24618565046365573	LUAD14	IA
ATF6_MS4A4A	12	0.04418617627898391	LUAD14	IA
ATF6_MS4A4A	128	0.28533893143621036	LUAD14	IA
ATF6_MS4A4A	16	0.05819399595953987	LUAD14	IA
ATF6_MS4A4A	192	0.31027137176238545	LUAD14	IA
ATF6_MS4A4A	24	0.0849568647743081	LUAD14	IA
ATF6_MS4A4A	256	0.31834288310395287	LUAD14	IA
ATF6_MS4A4A	32	0.11112624264950073	LUAD14	IA
ATF6_MS4A4A	384	0.30444837012457754	LUAD14	IA
ATF6_MS4A4A	48	0.14533471258142983	LUAD14	IA
ATF6_MS4A4A	64	0.18510245498863304	LUAD14	IA
ATF6_MS4A4A	8	0.028877279013620243	LUAD14	IA
ATF6_MS4A4A	96	0.24760884618879636	LUAD14	IA
ATP6V1G3_MS4A4A	12	-1.4058624421524162e-4	LUAD14	IA
ATP6V1G3_MS4A4A	128	-0.03930398944088918	LUAD14	IA
ATP6V1G3_MS4A4A	16	-3.513603554881085e-4	LUAD14	IA
ATP6V1G3_MS4A4A	192	-0.07948384118435685	LUAD14	IA
ATP6V1G3_MS4A4A	24	-1.6070332262211955e-4	LUAD14	IA
ATP6V1G3_MS4A4A	256	-0.1212365609915703	LUAD14	IA
ATP6V1G3_MS4A4A	32	-0.005833253948771035	LUAD14	IA
ATP6V1G3_MS4A4A	384	-0.1224655857883695	LUAD14	IA
ATP6V1G3_MS4A4A	48	-0.008108381013399871	LUAD14	IA
ATP6V1G3_MS4A4A	64	-0.013642038861966148	LUAD14	IA
ATP6V1G3_MS4A4A	8	-4.890809943685196e-4	LUAD14	IA
ATP6V1G3_MS4A4A	96	-0.03146582044934304	LUAD14	IA
AXL_MS4A4A	12	0.08145983368987303	LUAD14	IA
AXL_MS4A4A	128	0.2229199871787158	LUAD14	IA
AXL_MS4A4A	16	0.09839054781512407	LUAD14	IA
AXL_MS4A4A	192	0.21555416671915775	LUAD14	IA
AXL_MS4A4A	24	0.12378076493174894	LUAD14	IA
AXL_MS4A4A	256	0.2103335203089918	LUAD14	IA
AXL_MS4A4A	32	0.14481099520700438	LUAD14	IA
AXL_MS4A4A	384	0.1520096639670992	LUAD14	IA
AXL_MS4A4A	48	0.1662811268243767	LUAD14	IA
AXL_MS4A4A	64	0.18386834801681293	LUAD14	IA
AXL_MS4A4A	8	0.06155747949882036	LUAD14	IA
AXL_MS4A4A	96	0.2108556944175669	LUAD14	IA
BANK1_MS4A4A	12	-0.009068627925916319	LUAD14	IA
BANK1_MS4A4A	128	0.20647656686008106	LUAD14	IA
BANK1_MS4A4A	16	-0.009910057463575895	LUAD14	IA
BANK1_MS4A4A	192	0.2429895629038017	LUAD14	IA
BANK1_MS4A4A	24	-5.460331953806015e-4	LUAD14	IA
BANK1_MS4A4A	256	0.2586685012975636	LUAD14	IA
BANK1_MS4A4A	32	0.016440490428005616	LUAD14	IA
BANK1_MS4A4A	384	0.2508469205099855	LUAD14	IA
BANK1_MS4A4A	48	0.04573321064351352	LUAD14	IA
BANK1_MS4A4A	64	0.08387266740066936	LUAD14	IA
BANK1_MS4A4A	8	-0.0068686350419916884	LUAD14	IA
BANK1_MS4A4A	96	0.15685873440215592	LUAD14	IA
BIRC3_MS4A4A	12	-0.008123729015319353	LUAD14	IA
BIRC3_MS4A4A	128	0.2475793144164179	LUAD14	IA
BIRC3_MS4A4A	16	-6.273894443046869e-4	LUAD14	IA
BIRC3_MS4A4A	192	0.27276552361757433	LUAD14	IA
BIRC3_MS4A4A	24	0.03106344356712643	LUAD14	IA
BIRC3_MS4A4A	256	0.2733641007955384	LUAD14	IA
BIRC3_MS4A4A	32	0.06215180829722768	LUAD14	IA
BIRC3_MS4A4A	384	0.256773164063146	LUAD14	IA
BIRC3_MS4A4A	48	0.1121827083727489	LUAD14	IA
BIRC3_MS4A4A	64	0.1571048704097356	LUAD14	IA
BIRC3_MS4A4A	8	-0.009896661451365682	LUAD14	IA
BIRC3_MS4A4A	96	0.21754707861080583	LUAD14	IA
BMX_MS4A4A	12	-0.005816866156805299	LUAD14	IA
BMX_MS4A4A	128	-0.03375267978847981	LUAD14	IA
BMX_MS4A4A	16	-0.008170670220098103	LUAD14	IA
BMX_MS4A4A	192	-0.045066013892915854	LUAD14	IA
BMX_MS4A4A	24	-0.009080314345985468	LUAD14	IA
BMX_MS4A4A	256	-0.049298332972008176	LUAD14	IA
BMX_MS4A4A	32	-0.008935293772688617	LUAD14	IA
BMX_MS4A4A	384	-0.06744906045290917	LUAD14	IA
BMX_MS4A4A	48	-0.009919549892699605	LUAD14	IA
BMX_MS4A4A	64	-0.016780069176036024	LUAD14	IA
BMX_MS4A4A	8	-0.003012479150817878	LUAD14	IA
BMX_MS4A4A	96	-0.021097806056509995	LUAD14	IA
C16orf89_MS4A4A	12	-0.033289899468910644	LUAD14	IA
C16orf89_MS4A4A	128	0.19084974784516817	LUAD14	IA
C16orf89_MS4A4A	16	-0.027870557378987904	LUAD14	IA
C16orf89_MS4A4A	192	0.20954103353712783	LUAD14	IA
C16orf89_MS4A4A	24	-0.005274145344562177	LUAD14	IA
C16orf89_MS4A4A	256	0.22483914911679206	LUAD14	IA
C16orf89_MS4A4A	32	0.018202161775189317	LUAD14	IA
C16orf89_MS4A4A	384	0.23375304682116121	LUAD14	IA
C16orf89_MS4A4A	48	0.057142861681686176	LUAD14	IA
C16orf89_MS4A4A	64	0.09634347036496956	LUAD14	IA
C16orf89_MS4A4A	8	-0.031462847738261725	LUAD14	IA
C16orf89_MS4A4A	96	0.15780047589564372	LUAD14	IA
C1QC_MS4A4A	12	0.33267398085493705	LUAD14	IA
C1QC_MS4A4A	128	0.4467355960800207	LUAD14	IA
C1QC_MS4A4A	16	0.362333018901525	LUAD14	IA
C1QC_MS4A4A	192	0.45150370712452703	LUAD14	IA
C1QC_MS4A4A	24	0.3825084546428427	LUAD14	IA
C1QC_MS4A4A	256	0.43721074429652995	LUAD14	IA
C1QC_MS4A4A	32	0.3884723290615446	LUAD14	IA
C1QC_MS4A4A	384	0.43128956414750885	LUAD14	IA
C1QC_MS4A4A	48	0.4014470143296526	LUAD14	IA
C1QC_MS4A4A	64	0.4101921546925455	LUAD14	IA
C1QC_MS4A4A	8	0.278509928455824	LUAD14	IA
C1QC_MS4A4A	96	0.43041680146692934	LUAD14	IA
CALB2_MS4A4A	12	-0.018760367908760345	LUAD14	IA
CALB2_MS4A4A	128	-0.07155878763231312	LUAD14	IA
CALB2_MS4A4A	16	-0.026490461051351086	LUAD14	IA
CALB2_MS4A4A	192	-0.07897169471147718	LUAD14	IA
CALB2_MS4A4A	24	-0.03463537316154472	LUAD14	IA
CALB2_MS4A4A	256	-0.06872146543064948	LUAD14	IA
CALB2_MS4A4A	32	-0.04331671085986743	LUAD14	IA
CALB2_MS4A4A	384	-0.1382110628973469	LUAD14	IA
CALB2_MS4A4A	48	-0.05601204588569264	LUAD14	IA
CALB2_MS4A4A	64	-0.06369261747879001	LUAD14	IA
CALB2_MS4A4A	8	-0.011308286811560908	LUAD14	IA
CALB2_MS4A4A	96	-0.06665886562570537	LUAD14	IA
CALCA_MS4A4A	12	-6.36170312080098e-4	LUAD14	IA
CALCA_MS4A4A	128	-0.02315773227428781	LUAD14	IA
CALCA_MS4A4A	16	6.663485388098694e-5	LUAD14	IA
CALCA_MS4A4A	192	-0.048396746943954454	LUAD14	IA
CALCA_MS4A4A	24	-0.0010898113382745817	LUAD14	IA
CALCA_MS4A4A	256	-0.046524978844384335	LUAD14	IA
CALCA_MS4A4A	32	-0.002792728347719702	LUAD14	IA
CALCA_MS4A4A	384	-0.09047556352786976	LUAD14	IA
CALCA_MS4A4A	48	-0.002559080042285733	LUAD14	IA
CALCA_MS4A4A	64	-0.0082312287999045	LUAD14	IA
CALCA_MS4A4A	8	6.151161271069882e-4	LUAD14	IA
CALCA_MS4A4A	96	-0.01599503597978475	LUAD14	IA
CAV1_MS4A4A	12	-0.04132451862972813	LUAD14	IA
CAV1_MS4A4A	128	0.08506869591363472	LUAD14	IA
CAV1_MS4A4A	16	-0.0462472968922442	LUAD14	IA
CAV1_MS4A4A	192	0.0916394424623051	LUAD14	IA
CAV1_MS4A4A	24	-0.03730104200263082	LUAD14	IA
CAV1_MS4A4A	256	0.09225721661417961	LUAD14	IA
CAV1_MS4A4A	32	-0.019898269653386952	LUAD14	IA
CAV1_MS4A4A	384	0.0537573932279344	LUAD14	IA
CAV1_MS4A4A	48	-0.001536511328553897	LUAD14	IA
CAV1_MS4A4A	64	0.02276069646605973	LUAD14	IA
CAV1_MS4A4A	8	-0.03026026166012069	LUAD14	IA
CAV1_MS4A4A	96	0.05767083348145702	LUAD14	IA
CCDC78_MS4A4A	12	-0.007570649740526436	LUAD14	IA
CCDC78_MS4A4A	128	0.07687217759790477	LUAD14	IA
CCDC78_MS4A4A	16	-0.0074821977535881184	LUAD14	IA
CCDC78_MS4A4A	192	0.10439290159218877	LUAD14	IA
CCDC78_MS4A4A	24	-0.003836326124083453	LUAD14	IA
CCDC78_MS4A4A	256	0.12958204058295322	LUAD14	IA
CCDC78_MS4A4A	32	0.002131341032745273	LUAD14	IA
CCDC78_MS4A4A	384	0.13009197932069055	LUAD14	IA
CCDC78_MS4A4A	48	0.017278075436220452	LUAD14	IA
CCDC78_MS4A4A	64	0.030703479572395886	LUAD14	IA
CCDC78_MS4A4A	8	-0.005906708791147386	LUAD14	IA
CCDC78_MS4A4A	96	0.05935842997996134	LUAD14	IA
CCKAR_MS4A4A	12	-0.0026299853324174088	LUAD14	IA
CCKAR_MS4A4A	128	-0.017758484177857727	LUAD14	IA
CCKAR_MS4A4A	16	-0.0025922453286250703	LUAD14	IA
CCKAR_MS4A4A	192	-0.018125294812070748	LUAD14	IA
CCKAR_MS4A4A	24	-0.004192243377755396	LUAD14	IA
CCKAR_MS4A4A	256	-0.024304852486261106	LUAD14	IA
CCKAR_MS4A4A	32	-0.002832674079019237	LUAD14	IA
CCKAR_MS4A4A	384	-0.03611689752847788	LUAD14	IA
CCKAR_MS4A4A	48	-0.005863233707699895	LUAD14	IA
CCKAR_MS4A4A	64	-0.00791743131700967	LUAD14	IA
CCKAR_MS4A4A	8	-0.0014157797256573353	LUAD14	IA
CCKAR_MS4A4A	96	-0.017784954785386234	LUAD14	IA
CCL13_MS4A4A	12	0.18163651814928375	LUAD14	IA
CCL13_MS4A4A	128	0.2961374344448404	LUAD14	IA
CCL13_MS4A4A	16	0.20751769687262814	LUAD14	IA
CCL13_MS4A4A	192	0.29763816228976764	LUAD14	IA
CCL13_MS4A4A	24	0.23644594547733497	LUAD14	IA
CCL13_MS4A4A	256	0.2786870577137993	LUAD14	IA
CCL13_MS4A4A	32	0.25073045608377165	LUAD14	IA
CCL13_MS4A4A	384	0.23152654184983115	LUAD14	IA
CCL13_MS4A4A	48	0.26184171803309236	LUAD14	IA
CCL13_MS4A4A	64	0.27590649905606673	LUAD14	IA
CCL13_MS4A4A	8	0.14473920630335446	LUAD14	IA
CCL13_MS4A4A	96	0.2845661586749065	LUAD14	IA
CCL21_MS4A4A	12	0.02548284941696662	LUAD14	IA
CCL21_MS4A4A	128	0.07550181470166345	LUAD14	IA
CCL21_MS4A4A	16	0.03813382977231118	LUAD14	IA
CCL21_MS4A4A	192	0.07277999704760058	LUAD14	IA
CCL21_MS4A4A	24	0.05818089434241684	LUAD14	IA
CCL21_MS4A4A	256	0.049772496796035126	LUAD14	IA
CCL21_MS4A4A	32	0.07400977735825015	LUAD14	IA
CCL21_MS4A4A	384	0.025535230610948194	LUAD14	IA
CCL21_MS4A4A	48	0.08613127426653999	LUAD14	IA
CCL21_MS4A4A	64	0.09099870234236211	LUAD14	IA
CCL21_MS4A4A	8	0.01212779734467063	LUAD14	IA
CCL21_MS4A4A	96	0.08163950227145707	LUAD14	IA
CCL22_MS4A4A	12	0.01345995203509357	LUAD14	IA
CCL22_MS4A4A	128	0.15267220727172073	LUAD14	IA
CCL22_MS4A4A	16	0.019006729348631825	LUAD14	IA
CCL22_MS4A4A	192	0.1808558624109691	LUAD14	IA
CCL22_MS4A4A	24	0.0332505061088128	LUAD14	IA
CCL22_MS4A4A	256	0.2056282698195463	LUAD14	IA
CCL22_MS4A4A	32	0.04496375580167451	LUAD14	IA
CCL22_MS4A4A	384	0.24963567300063147	LUAD14	IA
CCL22_MS4A4A	48	0.0679709527416439	LUAD14	IA
CCL22_MS4A4A	64	0.08942017873613162	LUAD14	IA
CCL22_MS4A4A	8	0.007405014811602261	LUAD14	IA
CCL22_MS4A4A	96	0.11987430545432465	LUAD14	IA
CCL23_MS4A4A	12	0.030730687845197596	LUAD14	IA
CCL23_MS4A4A	128	0.1104310467675426	LUAD14	IA
CCL23_MS4A4A	16	0.037343410794014834	LUAD14	IA
CCL23_MS4A4A	192	0.12098641984392708	LUAD14	IA
CCL23_MS4A4A	24	0.0473906314858886	LUAD14	IA
CCL23_MS4A4A	256	0.13684264849255923	LUAD14	IA
CCL23_MS4A4A	32	0.056557611511959205	LUAD14	IA
CCL23_MS4A4A	384	0.17715579854319374	LUAD14	IA
CCL23_MS4A4A	48	0.06860249432577781	LUAD14	IA
CCL23_MS4A4A	64	0.07776563787154508	LUAD14	IA
CCL23_MS4A4A	8	0.020985649892020206	LUAD14	IA
CCL23_MS4A4A	96	0.09709766166550636	LUAD14	IA
CCND1_MS4A4A	12	-0.08003703754476717	LUAD14	IA
CCND1_MS4A4A	128	0.13032058271879715	LUAD14	IA
CCND1_MS4A4A	16	-0.08638015232401985	LUAD14	IA
CCND1_MS4A4A	192	0.14592216974860667	LUAD14	IA
CCND1_MS4A4A	24	-0.06809020764824121	LUAD14	IA
CCND1_MS4A4A	256	0.14616728183176847	LUAD14	IA
CCND1_MS4A4A	32	-0.04285741966180244	LUAD14	IA
CCND1_MS4A4A	384	0.10321861604146777	LUAD14	IA
CCND1_MS4A4A	48	-0.006617693198833744	LUAD14	IA
CCND1_MS4A4A	64	0.03818597852943218	LUAD14	IA
CCND1_MS4A4A	8	-0.0599211071722882	LUAD14	IA
CCND1_MS4A4A	96	0.09419802535093201	LUAD14	IA
CCNO_MS4A4A	12	-0.015933085139803304	LUAD14	IA
CCNO_MS4A4A	128	0.08442309810715105	LUAD14	IA
CCNO_MS4A4A	16	-0.020536997965550936	LUAD14	IA
CCNO_MS4A4A	192	0.11766652947683019	LUAD14	IA
CCNO_MS4A4A	24	-0.021376261396327947	LUAD14	IA
CCNO_MS4A4A	256	0.16267726276357924	LUAD14	IA
CCNO_MS4A4A	32	-0.016819418647427573	LUAD14	IA
CCNO_MS4A4A	384	0.1674138636362259	LUAD14	IA
CCNO_MS4A4A	48	-0.0013503487354740282	LUAD14	IA
CCNO_MS4A4A	64	0.013425174009213375	LUAD14	IA
CCNO_MS4A4A	8	-0.010340619899836678	LUAD14	IA
CCNO_MS4A4A	96	0.05370277558961575	LUAD14	IA
CCR7_MS4A4A	12	0.03600042640261059	LUAD14	IA
CCR7_MS4A4A	128	0.18290638663306272	LUAD14	IA
CCR7_MS4A4A	16	0.05143211123157805	LUAD14	IA
CCR7_MS4A4A	192	0.20575753202915223	LUAD14	IA
CCR7_MS4A4A	24	0.07960309433448129	LUAD14	IA
CCR7_MS4A4A	256	0.2047416033477639	LUAD14	IA
CCR7_MS4A4A	32	0.10483328219686794	LUAD14	IA
CCR7_MS4A4A	384	0.24540966342221154	LUAD14	IA
CCR7_MS4A4A	48	0.13486264991341557	LUAD14	IA
CCR7_MS4A4A	64	0.15444918012129472	LUAD14	IA
CCR7_MS4A4A	8	0.019884371707321234	LUAD14	IA
CCR7_MS4A4A	96	0.17429840080356	LUAD14	IA
CD163_MS4A4A	12	0.34745183240433086	LUAD14	IA
CD163_MS4A4A	128	0.4399849924053686	LUAD14	IA
CD163_MS4A4A	16	0.37168862079191073	LUAD14	IA
CD163_MS4A4A	192	0.4433968665590593	LUAD14	IA
CD163_MS4A4A	24	0.3879648844316864	LUAD14	IA
CD163_MS4A4A	256	0.43515555922114346	LUAD14	IA
CD163_MS4A4A	32	0.3895996860599908	LUAD14	IA
CD163_MS4A4A	384	0.4332660840855396	LUAD14	IA
CD163_MS4A4A	48	0.40217890374531934	LUAD14	IA
CD163_MS4A4A	64	0.41123446339801145	LUAD14	IA
CD163_MS4A4A	8	0.3007750925302858	LUAD14	IA
CD163_MS4A4A	96	0.43202372401303246	LUAD14	IA
CD19_MS4A4A	12	0.019455140124273722	LUAD14	IA
CD19_MS4A4A	128	0.11442610025387644	LUAD14	IA
CD19_MS4A4A	16	0.029133610012509987	LUAD14	IA
CD19_MS4A4A	192	0.10833459988786698	LUAD14	IA
CD19_MS4A4A	24	0.04923806945044541	LUAD14	IA
CD19_MS4A4A	256	0.09229773929407928	LUAD14	IA
CD19_MS4A4A	32	0.06758309770089747	LUAD14	IA
CD19_MS4A4A	384	0.09900665932463967	LUAD14	IA
CD19_MS4A4A	48	0.08453854195878409	LUAD14	IA
CD19_MS4A4A	64	0.09630280562435059	LUAD14	IA
CD19_MS4A4A	8	0.010362144081029782	LUAD14	IA
CD19_MS4A4A	96	0.11287998976456314	LUAD14	IA
CD1C_MS4A4A	12	0.012399007331228005	LUAD14	IA
CD1C_MS4A4A	128	0.14241442515473104	LUAD14	IA
CD1C_MS4A4A	16	0.017236505946993986	LUAD14	IA
CD1C_MS4A4A	192	0.17878934906502253	LUAD14	IA
CD1C_MS4A4A	24	0.0248193080766144	LUAD14	IA
CD1C_MS4A4A	256	0.20567891766110127	LUAD14	IA
CD1C_MS4A4A	32	0.036372521065637084	LUAD14	IA
CD1C_MS4A4A	384	0.24593855089127656	LUAD14	IA
CD1C_MS4A4A	48	0.051131658497309634	LUAD14	IA
CD1C_MS4A4A	64	0.0702637496095601	LUAD14	IA
CD1C_MS4A4A	8	0.008713530849111268	LUAD14	IA
CD1C_MS4A4A	96	0.09872909833341928	LUAD14	IA
CD1E_MS4A4A	12	0.00808047329869734	LUAD14	IA
CD1E_MS4A4A	128	0.07634028671780907	LUAD14	IA
CD1E_MS4A4A	16	0.012015016913636968	LUAD14	IA
CD1E_MS4A4A	192	0.09199446337500036	LUAD14	IA
CD1E_MS4A4A	24	0.015954345947025068	LUAD14	IA
CD1E_MS4A4A	256	0.10077474267517905	LUAD14	IA
CD1E_MS4A4A	32	0.02267917297388967	LUAD14	IA
CD1E_MS4A4A	384	0.1321053993143677	LUAD14	IA
CD1E_MS4A4A	48	0.030671252704107643	LUAD14	IA
CD1E_MS4A4A	64	0.03529660227844742	LUAD14	IA
CD1E_MS4A4A	8	0.005490308388913807	LUAD14	IA
CD1E_MS4A4A	96	0.05513858951940486	LUAD14	IA
CD274_MS4A4A	12	-0.006477951489817523	LUAD14	IA
CD274_MS4A4A	128	0.10848862215975806	LUAD14	IA
CD274_MS4A4A	16	-0.010694520583788546	LUAD14	IA
CD274_MS4A4A	192	0.12232262502631619	LUAD14	IA
CD274_MS4A4A	24	-0.006443243974594146	LUAD14	IA
CD274_MS4A4A	256	0.12944146388092984	LUAD14	IA
CD274_MS4A4A	32	9.883676909235803e-4	LUAD14	IA
CD274_MS4A4A	384	0.061988856530150196	LUAD14	IA
CD274_MS4A4A	48	0.02106725541614603	LUAD14	IA
CD274_MS4A4A	64	0.04451895051417127	LUAD14	IA
CD274_MS4A4A	8	-0.0018254753729198881	LUAD14	IA
CD274_MS4A4A	96	0.0826766956756464	LUAD14	IA
CD300E_MS4A4A	12	0.03602719609390341	LUAD14	IA
CD300E_MS4A4A	128	0.1255698148265201	LUAD14	IA
CD300E_MS4A4A	16	0.04605327012206782	LUAD14	IA
CD300E_MS4A4A	192	0.12671810639625558	LUAD14	IA
CD300E_MS4A4A	24	0.0612625148178456	LUAD14	IA
CD300E_MS4A4A	256	0.11968305931074837	LUAD14	IA
CD300E_MS4A4A	32	0.06989539755272549	LUAD14	IA
CD300E_MS4A4A	384	0.12504524355474178	LUAD14	IA
CD300E_MS4A4A	48	0.08147452971182058	LUAD14	IA
CD300E_MS4A4A	64	0.09341022319883202	LUAD14	IA
CD300E_MS4A4A	8	0.025621523766183877	LUAD14	IA
CD300E_MS4A4A	96	0.11604657300435417	LUAD14	IA
CD33_MS4A4A	12	0.08171763632683045	LUAD14	IA
CD33_MS4A4A	128	0.15340540321823568	LUAD14	IA
CD33_MS4A4A	16	0.09823695489135979	LUAD14	IA
CD33_MS4A4A	192	0.136985697920011	LUAD14	IA
CD33_MS4A4A	24	0.11693462750569326	LUAD14	IA
CD33_MS4A4A	256	0.11976995087711366	LUAD14	IA
CD33_MS4A4A	32	0.12495808015373239	LUAD14	IA
CD33_MS4A4A	384	0.09924447516881933	LUAD14	IA
CD33_MS4A4A	48	0.1382106206232383	LUAD14	IA
CD33_MS4A4A	64	0.14008582038946935	LUAD14	IA
CD33_MS4A4A	8	0.06025853201174052	LUAD14	IA
CD33_MS4A4A	96	0.15261806870016656	LUAD14	IA
CD3E_MS4A4A	12	0.0849066709501464	LUAD14	IA
CD3E_MS4A4A	128	0.326637569990664	LUAD14	IA
CD3E_MS4A4A	16	0.11347834715901833	LUAD14	IA
CD3E_MS4A4A	192	0.34212650773545716	LUAD14	IA
CD3E_MS4A4A	24	0.16108597049980125	LUAD14	IA
CD3E_MS4A4A	256	0.3324246825005843	LUAD14	IA
CD3E_MS4A4A	32	0.1978323966133839	LUAD14	IA
CD3E_MS4A4A	384	0.3460862928463606	LUAD14	IA
CD3E_MS4A4A	48	0.24051327700665678	LUAD14	IA
CD3E_MS4A4A	64	0.26698694677319196	LUAD14	IA
CD3E_MS4A4A	8	0.052981036839118076	LUAD14	IA
CD3E_MS4A4A	96	0.3055466566944342	LUAD14	IA
CD4_MS4A4A	12	0.2567424492237664	LUAD14	IA
CD4_MS4A4A	128	0.4240583296017361	LUAD14	IA
CD4_MS4A4A	16	0.2962708991224171	LUAD14	IA
CD4_MS4A4A	192	0.43158341999553224	LUAD14	IA
CD4_MS4A4A	24	0.33352976281458274	LUAD14	IA
CD4_MS4A4A	256	0.42221187553575723	LUAD14	IA
CD4_MS4A4A	32	0.34967287214343296	LUAD14	IA
CD4_MS4A4A	384	0.42623652771253745	LUAD14	IA
CD4_MS4A4A	48	0.37169167602074404	LUAD14	IA
CD4_MS4A4A	64	0.3878218670862354	LUAD14	IA
CD4_MS4A4A	8	0.19541683856387151	LUAD14	IA
CD4_MS4A4A	96	0.4089289399827935	LUAD14	IA
CD40LG_MS4A4A	12	0.026741572380564273	LUAD14	IA
CD40LG_MS4A4A	128	0.19528429615525159	LUAD14	IA
CD40LG_MS4A4A	16	0.040230258200488284	LUAD14	IA
CD40LG_MS4A4A	192	0.21548386964991292	LUAD14	IA
CD40LG_MS4A4A	24	0.06245685512461744	LUAD14	IA
CD40LG_MS4A4A	256	0.21929593990889013	LUAD14	IA
CD40LG_MS4A4A	32	0.08754780142545518	LUAD14	IA
CD40LG_MS4A4A	384	0.26125440201038735	LUAD14	IA
CD40LG_MS4A4A	48	0.11748771799067016	LUAD14	IA
CD40LG_MS4A4A	64	0.13870258054266546	LUAD14	IA
CD40LG_MS4A4A	8	0.015705814175223456	LUAD14	IA
CD40LG_MS4A4A	96	0.16679364354948079	LUAD14	IA
CD44_MS4A4A	12	0.07899453743213955	LUAD14	IA
CD44_MS4A4A	128	0.28808104017749814	LUAD14	IA
CD44_MS4A4A	16	0.09566282778141305	LUAD14	IA
CD44_MS4A4A	192	0.29065225621496893	LUAD14	IA
CD44_MS4A4A	24	0.12568699116758622	LUAD14	IA
CD44_MS4A4A	256	0.28107876855904856	LUAD14	IA
CD44_MS4A4A	32	0.14953687910912591	LUAD14	IA
CD44_MS4A4A	384	0.24114860968744012	LUAD14	IA
CD44_MS4A4A	48	0.18347329069558038	LUAD14	IA
CD44_MS4A4A	64	0.21613070694036496	LUAD14	IA
CD44_MS4A4A	8	0.06113874206116185	LUAD14	IA
CD44_MS4A4A	96	0.26215016378408135	LUAD14	IA
CD48_MS4A4A	12	0.13630431005108234	LUAD14	IA
CD48_MS4A4A	128	0.3910054137296172	LUAD14	IA
CD48_MS4A4A	16	0.17059684761209687	LUAD14	IA
CD48_MS4A4A	192	0.41158338160235985	LUAD14	IA
CD48_MS4A4A	24	0.21712344834146763	LUAD14	IA
CD48_MS4A4A	256	0.40142026945232323	LUAD14	IA
CD48_MS4A4A	32	0.24956922824429956	LUAD14	IA
CD48_MS4A4A	384	0.4130033028779174	LUAD14	IA
CD48_MS4A4A	48	0.29211086401147507	LUAD14	IA
CD48_MS4A4A	64	0.31779209609933423	LUAD14	IA
CD48_MS4A4A	8	0.09302634141718263	LUAD14	IA
CD48_MS4A4A	96	0.369773510415905	LUAD14	IA
CD68_MS4A4A	12	0.3045165078459262	LUAD14	IA
CD68_MS4A4A	128	0.37196133174221563	LUAD14	IA
CD68_MS4A4A	16	0.3229054209338853	LUAD14	IA
CD68_MS4A4A	192	0.3808528019106985	LUAD14	IA
CD68_MS4A4A	24	0.3303395472501463	LUAD14	IA
CD68_MS4A4A	256	0.3659612797292973	LUAD14	IA
CD68_MS4A4A	32	0.3283335378999315	LUAD14	IA
CD68_MS4A4A	384	0.3538307355634922	LUAD14	IA
CD68_MS4A4A	48	0.3342921349114237	LUAD14	IA
CD68_MS4A4A	64	0.3425813787484369	LUAD14	IA
CD68_MS4A4A	8	0.2628573261641405	LUAD14	IA
CD68_MS4A4A	96	0.35885962723686876	LUAD14	IA
CD74_MS4A4A	12	0.23028209852145326	LUAD14	IA
CD74_MS4A4A	128	0.42489280016906794	LUAD14	IA
CD74_MS4A4A	16	0.25250891478819615	LUAD14	IA
CD74_MS4A4A	192	0.4296424628805492	LUAD14	IA
CD74_MS4A4A	24	0.27984685077748284	LUAD14	IA
CD74_MS4A4A	256	0.4251440501293021	LUAD14	IA
CD74_MS4A4A	32	0.30256767949051067	LUAD14	IA
CD74_MS4A4A	384	0.4155530653329064	LUAD14	IA
CD74_MS4A4A	48	0.3374347884807994	LUAD14	IA
CD74_MS4A4A	64	0.36607820729146984	LUAD14	IA
CD74_MS4A4A	8	0.1995899211709925	LUAD14	IA
CD74_MS4A4A	96	0.4019966211703585	LUAD14	IA
CD80_MS4A4A	12	0.05115148379927149	LUAD14	IA
CD80_MS4A4A	128	0.20964019294683553	LUAD14	IA
CD80_MS4A4A	16	0.06529490203959798	LUAD14	IA
CD80_MS4A4A	192	0.23863685191369266	LUAD14	IA
CD80_MS4A4A	24	0.0858529535871796	LUAD14	IA
CD80_MS4A4A	256	0.25832006376522343	LUAD14	IA
CD80_MS4A4A	32	0.09486789603917652	LUAD14	IA
CD80_MS4A4A	384	0.24208134586993352	LUAD14	IA
CD80_MS4A4A	48	0.12516016088154117	LUAD14	IA
CD80_MS4A4A	64	0.14376250650130953	LUAD14	IA
CD80_MS4A4A	8	0.03509272296423367	LUAD14	IA
CD80_MS4A4A	96	0.18059395618812155	LUAD14	IA
CD86_MS4A4A	12	0.14126906236488632	LUAD14	IA
CD86_MS4A4A	128	0.33599457622229933	LUAD14	IA
CD86_MS4A4A	16	0.1730250317011437	LUAD14	IA
CD86_MS4A4A	192	0.3566501705143228	LUAD14	IA
CD86_MS4A4A	24	0.21267616136572134	LUAD14	IA
CD86_MS4A4A	256	0.3518497357415818	LUAD14	IA
CD86_MS4A4A	32	0.23569315901973237	LUAD14	IA
CD86_MS4A4A	384	0.35118872108572863	LUAD14	IA
CD86_MS4A4A	48	0.2632072911543783	LUAD14	IA
CD86_MS4A4A	64	0.28680876021271057	LUAD14	IA
CD86_MS4A4A	8	0.1001038829894712	LUAD14	IA
CD86_MS4A4A	96	0.31181335081740436	LUAD14	IA
CD8A_MS4A4A	12	0.062024680686565754	LUAD14	IA
CD8A_MS4A4A	128	0.2844658973621086	LUAD14	IA
CD8A_MS4A4A	16	0.08433554059197285	LUAD14	IA
CD8A_MS4A4A	192	0.2966012896543586	LUAD14	IA
CD8A_MS4A4A	24	0.12193817810178634	LUAD14	IA
CD8A_MS4A4A	256	0.29319648390494524	LUAD14	IA
CD8A_MS4A4A	32	0.15558526789772278	LUAD14	IA
CD8A_MS4A4A	384	0.2946240197447485	LUAD14	IA
CD8A_MS4A4A	48	0.19453239739434974	LUAD14	IA
CD8A_MS4A4A	64	0.22339942953862318	LUAD14	IA
CD8A_MS4A4A	8	0.038624978514058335	LUAD14	IA
CD8A_MS4A4A	96	0.2633093109666882	LUAD14	IA
CDH1_MS4A4A	12	-0.11063503453674185	LUAD14	IA
CDH1_MS4A4A	128	0.09805009001161909	LUAD14	IA
CDH1_MS4A4A	16	-0.11755040072057768	LUAD14	IA
CDH1_MS4A4A	192	0.11465652206385121	LUAD14	IA
CDH1_MS4A4A	24	-0.09875553048963055	LUAD14	IA
CDH1_MS4A4A	256	0.12448747910113422	LUAD14	IA
CDH1_MS4A4A	32	-0.073959663626926	LUAD14	IA
CDH1_MS4A4A	384	0.0789983550226698	LUAD14	IA
CDH1_MS4A4A	48	-0.03291401865148185	LUAD14	IA
CDH1_MS4A4A	64	0.007815526594456628	LUAD14	IA
CDH1_MS4A4A	8	-0.08931607185144684	LUAD14	IA
CDH1_MS4A4A	96	0.06476459539883253	LUAD14	IA
CFP_MS4A4A	12	0.01571568127107087	LUAD14	IA
CFP_MS4A4A	128	0.13250589944392488	LUAD14	IA
CFP_MS4A4A	16	0.020251762379192993	LUAD14	IA
CFP_MS4A4A	192	0.16078283394261408	LUAD14	IA
CFP_MS4A4A	24	0.03130567434112261	LUAD14	IA
CFP_MS4A4A	256	0.17638104275483468	LUAD14	IA
CFP_MS4A4A	32	0.0421562201211401	LUAD14	IA
CFP_MS4A4A	384	0.2083731395730239	LUAD14	IA
CFP_MS4A4A	48	0.060600890608470064	LUAD14	IA
CFP_MS4A4A	64	0.07317429707761658	LUAD14	IA
CFP_MS4A4A	8	0.009640432926051318	LUAD14	IA
CFP_MS4A4A	96	0.10881768584892412	LUAD14	IA
CFTR_MS4A4A	12	-0.002663948528388455	LUAD14	IA
CFTR_MS4A4A	128	0.14253779594220342	LUAD14	IA
CFTR_MS4A4A	16	-7.770423068803981e-4	LUAD14	IA
CFTR_MS4A4A	192	0.16765483507983447	LUAD14	IA
CFTR_MS4A4A	24	0.010367735241233836	LUAD14	IA
CFTR_MS4A4A	256	0.19379454475557162	LUAD14	IA
CFTR_MS4A4A	32	0.02266373853881257	LUAD14	IA
CFTR_MS4A4A	384	0.2387604876261926	LUAD14	IA
CFTR_MS4A4A	48	0.048120282487483394	LUAD14	IA
CFTR_MS4A4A	64	0.06826066769714297	LUAD14	IA
CFTR_MS4A4A	8	-0.0031395384756305205	LUAD14	IA
CFTR_MS4A4A	96	0.1117771036323071	LUAD14	IA
CHGA_MS4A4A	12	5.789602135076475e-4	LUAD14	IA
CHGA_MS4A4A	128	-0.010202688718865415	LUAD14	IA
CHGA_MS4A4A	16	8.110380139683669e-4	LUAD14	IA
CHGA_MS4A4A	192	-0.030459122821149192	LUAD14	IA
CHGA_MS4A4A	24	-3.43130017370303e-4	LUAD14	IA
CHGA_MS4A4A	256	-0.0100255810115771	LUAD14	IA
CHGA_MS4A4A	32	-0.0022437110485976626	LUAD14	IA
CHGA_MS4A4A	384	-0.03157600846972249	LUAD14	IA
CHGA_MS4A4A	48	-0.00212804280986376	LUAD14	IA
CHGA_MS4A4A	64	-0.008982576676845447	LUAD14	IA
CHGA_MS4A4A	8	7.691937652642008e-4	LUAD14	IA
CHGA_MS4A4A	96	-0.010572589500007914	LUAD14	IA
CHGB_MS4A4A	12	-0.02042392609132201	LUAD14	IA
CHGB_MS4A4A	128	-0.08120963079900016	LUAD14	IA
CHGB_MS4A4A	16	-0.025497059213485926	LUAD14	IA
CHGB_MS4A4A	192	-0.09622694641403003	LUAD14	IA
CHGB_MS4A4A	24	-0.028042321059687562	LUAD14	IA
CHGB_MS4A4A	256	-0.10121265129631857	LUAD14	IA
CHGB_MS4A4A	32	-0.03412569481205514	LUAD14	IA
CHGB_MS4A4A	384	-0.10222822146649162	LUAD14	IA
CHGB_MS4A4A	48	-0.042094050237984446	LUAD14	IA
CHGB_MS4A4A	64	-0.058002410365252305	LUAD14	IA
CHGB_MS4A4A	8	-0.012095199698213642	LUAD14	IA
CHGB_MS4A4A	96	-0.062207170562568616	LUAD14	IA
CLDN25_MS4A4A	12	-0.001591563773984186	LUAD14	IA
CLDN25_MS4A4A	128	-0.02745431444265231	LUAD14	IA
CLDN25_MS4A4A	16	-0.0021254688688356047	LUAD14	IA
CLDN25_MS4A4A	192	-0.03637708538596291	LUAD14	IA
CLDN25_MS4A4A	24	-0.003712002870573717	LUAD14	IA
CLDN25_MS4A4A	256	-0.050304588252775465	LUAD14	IA
CLDN25_MS4A4A	32	-0.004256402077706059	LUAD14	IA
CLDN25_MS4A4A	384	-0.03447587322460176	LUAD14	IA
CLDN25_MS4A4A	48	-0.006579666257053904	LUAD14	IA
CLDN25_MS4A4A	64	-0.011687927309591045	LUAD14	IA
CLDN25_MS4A4A	8	-7.252654273276529e-4	LUAD14	IA
CLDN25_MS4A4A	96	-0.020641749392100412	LUAD14	IA
CLEC10A_MS4A4A	12	0.0742847408767962	LUAD14	IA
CLEC10A_MS4A4A	128	0.2805804327824162	LUAD14	IA
CLEC10A_MS4A4A	16	0.0927184815929995	LUAD14	IA
CLEC10A_MS4A4A	192	0.30676656253777485	LUAD14	IA
CLEC10A_MS4A4A	24	0.12575902721279483	LUAD14	IA
CLEC10A_MS4A4A	256	0.3349981252312385	LUAD14	IA
CLEC10A_MS4A4A	32	0.14587057313551727	LUAD14	IA
CLEC10A_MS4A4A	384	0.3510582474518119	LUAD14	IA
CLEC10A_MS4A4A	48	0.1774666373767368	LUAD14	IA
CLEC10A_MS4A4A	64	0.20603222966189033	LUAD14	IA
CLEC10A_MS4A4A	8	0.05110575931106068	LUAD14	IA
CLEC10A_MS4A4A	96	0.23992699087450034	LUAD14	IA
CLEC12A_MS4A4A	12	0.16788152170406154	LUAD14	IA
CLEC12A_MS4A4A	128	0.34614664654924693	LUAD14	IA
CLEC12A_MS4A4A	16	0.1987884495472955	LUAD14	IA
CLEC12A_MS4A4A	192	0.366187562312499	LUAD14	IA
CLEC12A_MS4A4A	24	0.23236692009832635	LUAD14	IA
CLEC12A_MS4A4A	256	0.38224707854492646	LUAD14	IA
CLEC12A_MS4A4A	32	0.24524813435029258	LUAD14	IA
CLEC12A_MS4A4A	384	0.39036857738585096	LUAD14	IA
CLEC12A_MS4A4A	48	0.26905550493539615	LUAD14	IA
CLEC12A_MS4A4A	64	0.284410570358689	LUAD14	IA
CLEC12A_MS4A4A	8	0.12399151211737966	LUAD14	IA
CLEC12A_MS4A4A	96	0.3249789172234515	LUAD14	IA
CLEC2D_MS4A4A	12	0.020727110922935093	LUAD14	IA
CLEC2D_MS4A4A	128	0.21054894584637857	LUAD14	IA
CLEC2D_MS4A4A	16	0.03099360617576885	LUAD14	IA
CLEC2D_MS4A4A	192	0.21236443790098405	LUAD14	IA
CLEC2D_MS4A4A	24	0.05828245479130761	LUAD14	IA
CLEC2D_MS4A4A	256	0.2073337932270891	LUAD14	IA
CLEC2D_MS4A4A	32	0.08340197914787918	LUAD14	IA
CLEC2D_MS4A4A	384	0.15776125212280767	LUAD14	IA
CLEC2D_MS4A4A	48	0.1234830253178419	LUAD14	IA
CLEC2D_MS4A4A	64	0.15054953160148232	LUAD14	IA
CLEC2D_MS4A4A	8	0.012898201359713937	LUAD14	IA
CLEC2D_MS4A4A	96	0.18766282722151967	LUAD14	IA
CLEC4C_MS4A4A	12	0.01592705185848565	LUAD14	IA
CLEC4C_MS4A4A	128	0.09483592693863105	LUAD14	IA
CLEC4C_MS4A4A	16	0.020340911821309048	LUAD14	IA
CLEC4C_MS4A4A	192	0.10892225099484625	LUAD14	IA
CLEC4C_MS4A4A	24	0.030978271428004536	LUAD14	IA
CLEC4C_MS4A4A	256	0.1224678810938301	LUAD14	IA
CLEC4C_MS4A4A	32	0.038562370326838374	LUAD14	IA
CLEC4C_MS4A4A	384	0.13738798692067067	LUAD14	IA
CLEC4C_MS4A4A	48	0.04937644981092697	LUAD14	IA
CLEC4C_MS4A4A	64	0.05485035870401811	LUAD14	IA
CLEC4C_MS4A4A	8	0.00930577355753919	LUAD14	IA
CLEC4C_MS4A4A	96	0.08101703226299467	LUAD14	IA
CLEC4E_MS4A4A	12	0.020783110590184978	LUAD14	IA
CLEC4E_MS4A4A	128	0.036075829796558684	LUAD14	IA
CLEC4E_MS4A4A	16	0.029360163980743682	LUAD14	IA
CLEC4E_MS4A4A	192	0.03277246302499845	LUAD14	IA
CLEC4E_MS4A4A	24	0.03680717053532303	LUAD14	IA
CLEC4E_MS4A4A	256	0.010276752776806454	LUAD14	IA
CLEC4E_MS4A4A	32	0.04274512788797469	LUAD14	IA
CLEC4E_MS4A4A	384	0.0024731710111254718	LUAD14	IA
CLEC4E_MS4A4A	48	0.04951757352083045	LUAD14	IA
CLEC4E_MS4A4A	64	0.05042629916591128	LUAD14	IA
CLEC4E_MS4A4A	8	0.015072679754774658	LUAD14	IA
CLEC4E_MS4A4A	96	0.04787357894897124	LUAD14	IA
COL11A1_MS4A4A	12	0.04861682457609037	LUAD14	IA
COL11A1_MS4A4A	128	0.05768747696869013	LUAD14	IA
COL11A1_MS4A4A	16	0.06468732964823311	LUAD14	IA
COL11A1_MS4A4A	192	0.03526389930482287	LUAD14	IA
COL11A1_MS4A4A	24	0.08741298539368478	LUAD14	IA
COL11A1_MS4A4A	256	0.005063665616800363	LUAD14	IA
COL11A1_MS4A4A	32	0.099805357336738093	LUAD14	IA
COL11A1_MS4A4A	384	-0.050897544090279814	LUAD14	IA
COL11A1_MS4A4A	48	0.10045029794174841	LUAD14	IA
COL11A1_MS4A4A	64	0.09602437427328825	LUAD14	IA
COL11A1_MS4A4A	8	0.028864065785188388	LUAD14	IA
COL11A1_MS4A4A	96	0.07613190743114673	LUAD14	IA
COL1A1_MS4A4A	12	-0.02888446603818345	LUAD14	IA
COL1A1_MS4A4A	128	0.12988546750349864	LUAD14	IA
COL1A1_MS4A4A	16	-0.019698974217126086	LUAD14	IA
COL1A1_MS4A4A	192	0.12457556763963772	LUAD14	IA
COL1A1_MS4A4A	24	0.012441826967199565	LUAD14	IA
COL1A1_MS4A4A	256	0.11756829280638188	LUAD14	IA
COL1A1_MS4A4A	32	0.036271716826022385	LUAD14	IA
COL1A1_MS4A4A	384	0.06152140314632219	LUAD14	IA
COL1A1_MS4A4A	48	0.061868560368188774	LUAD14	IA
COL1A1_MS4A4A	64	0.08904268223312298	LUAD14	IA
COL1A1_MS4A4A	8	-0.03406149187017822	LUAD14	IA
COL1A1_MS4A4A	96	0.11510874907705088	LUAD14	IA
COL21A1_MS4A4A	12	-0.04290519260853723	LUAD14	IA
COL21A1_MS4A4A	128	0.10868678818837511	LUAD14	IA
COL21A1_MS4A4A	16	-0.053238456179250354	LUAD14	IA
COL21A1_MS4A4A	192	0.16341162821497268	LUAD14	IA
COL21A1_MS4A4A	24	-0.06127903200318438	LUAD14	IA
COL21A1_MS4A4A	256	0.19195537643059202	LUAD14	IA
COL21A1_MS4A4A	32	-0.05749385943256008	LUAD14	IA
COL21A1_MS4A4A	384	0.18962669601987892	LUAD14	IA
COL21A1_MS4A4A	48	-0.03926762033071087	LUAD14	IA
COL21A1_MS4A4A	64	-0.014277238269941463	LUAD14	IA
COL21A1_MS4A4A	8	-0.028147530143513986	LUAD14	IA
COL21A1_MS4A4A	96	0.058546833038236656	LUAD14	IA
CRELD2_MS4A4A	12	0.012919365470298767	LUAD14	IA
CRELD2_MS4A4A	128	0.25809433282396343	LUAD14	IA
CRELD2_MS4A4A	16	0.020054359736945162	LUAD14	IA
CRELD2_MS4A4A	192	0.27975366347453307	LUAD14	IA
CRELD2_MS4A4A	24	0.04633211184103335	LUAD14	IA
CRELD2_MS4A4A	256	0.28503034262746363	LUAD14	IA
CRELD2_MS4A4A	32	0.07259721029442147	LUAD14	IA
CRELD2_MS4A4A	384	0.26755416846114083	LUAD14	IA
CRELD2_MS4A4A	48	0.11464877265139134	LUAD14	IA
CRELD2_MS4A4A	64	0.1583612338600897	LUAD14	IA
CRELD2_MS4A4A	8	0.0069027271913874155	LUAD14	IA
CRELD2_MS4A4A	96	0.21586241084032756	LUAD14	IA
CSPG4_MS4A4A	12	0.017951365974333375	LUAD14	IA
CSPG4_MS4A4A	128	0.20592671785961586	LUAD14	IA
CSPG4_MS4A4A	16	0.028821464156313304	LUAD14	IA
CSPG4_MS4A4A	192	0.24303355192647919	LUAD14	IA
CSPG4_MS4A4A	24	0.05040604257817022	LUAD14	IA
CSPG4_MS4A4A	256	0.2555637996413584	LUAD14	IA
CSPG4_MS4A4A	32	0.06937069894475409	LUAD14	IA
CSPG4_MS4A4A	384	0.27949749631057347	LUAD14	IA
CSPG4_MS4A4A	48	0.09644311441011423	LUAD14	IA
CSPG4_MS4A4A	64	0.12423032954221025	LUAD14	IA
CSPG4_MS4A4A	8	0.008121039243038029	LUAD14	IA
CSPG4_MS4A4A	96	0.164243328585099	LUAD14	IA
CTLA4_MS4A4A	12	0.054105853846570524	LUAD14	IA
CTLA4_MS4A4A	128	0.2825682569530665	LUAD14	IA
CTLA4_MS4A4A	16	0.07367075013869605	LUAD14	IA
CTLA4_MS4A4A	192	0.3068801187259152	LUAD14	IA
CTLA4_MS4A4A	24	0.11236283612592918	LUAD14	IA
CTLA4_MS4A4A	256	0.3206251259581598	LUAD14	IA
CTLA4_MS4A4A	32	0.14166598657432633	LUAD14	IA
CTLA4_MS4A4A	384	0.34798776098386175	LUAD14	IA
CTLA4_MS4A4A	48	0.1792556007381381	LUAD14	IA
CTLA4_MS4A4A	64	0.20617617692047785	LUAD14	IA
CTLA4_MS4A4A	8	0.033023773858161694	LUAD14	IA
CTLA4_MS4A4A	96	0.24423680898411612	LUAD14	IA
CTNNB1_MS4A4A	12	-0.04972730954157518	LUAD14	IA
CTNNB1_MS4A4A	128	0.1963684866151353	LUAD14	IA
CTNNB1_MS4A4A	16	-0.043887629939490004	LUAD14	IA
CTNNB1_MS4A4A	192	0.21119922950958142	LUAD14	IA
CTNNB1_MS4A4A	24	-0.011109756004162835	LUAD14	IA
CTNNB1_MS4A4A	256	0.20990956630845267	LUAD14	IA
CTNNB1_MS4A4A	32	0.020220091859155888	LUAD14	IA
CTNNB1_MS4A4A	384	0.1760839498727013	LUAD14	IA
CTNNB1_MS4A4A	48	0.06514084851184103	LUAD14	IA
CTNNB1_MS4A4A	64	0.1047818002244832	LUAD14	IA
CTNNB1_MS4A4A	8	-0.04244930362734913	LUAD14	IA
CTNNB1_MS4A4A	96	0.16136841155659257	LUAD14	IA
CTSK_MS4A4A	12	0.1484760167525735	LUAD14	IA
CTSK_MS4A4A	128	0.2887778397141268	LUAD14	IA
CTSK_MS4A4A	16	0.17862183787998323	LUAD14	IA
CTSK_MS4A4A	192	0.2789135893698966	LUAD14	IA
CTSK_MS4A4A	24	0.21544874109136813	LUAD14	IA
CTSK_MS4A4A	256	0.25663793727628625	LUAD14	IA
CTSK_MS4A4A	32	0.23611478716826384	LUAD14	IA
CTSK_MS4A4A	384	0.2056760735981251	LUAD14	IA
CTSK_MS4A4A	48	0.2530235365539867	LUAD14	IA
CTSK_MS4A4A	64	0.26782479475750126	LUAD14	IA
CTSK_MS4A4A	8	0.10601940999707171	LUAD14	IA
CTSK_MS4A4A	96	0.2813953450303513	LUAD14	IA
CXCL13_MS4A4A	12	0.022276700327954	LUAD14	IA
CXCL13_MS4A4A	128	0.18488544146613967	LUAD14	IA
CXCL13_MS4A4A	16	0.03378743420097284	LUAD14	IA
CXCL13_MS4A4A	192	0.19805695999526465	LUAD14	IA
CXCL13_MS4A4A	24	0.05540671981839044	LUAD14	IA
CXCL13_MS4A4A	256	0.20404115819883173	LUAD14	IA
CXCL13_MS4A4A	32	0.07440231765487614	LUAD14	IA
CXCL13_MS4A4A	384	0.21896926076365164	LUAD14	IA
CXCL13_MS4A4A	48	0.10590073494147623	LUAD14	IA
CXCL13_MS4A4A	64	0.1311756429721189	LUAD14	IA
CXCL13_MS4A4A	8	0.0128670114757979	LUAD14	IA
CXCL13_MS4A4A	96	0.15682272470659953	LUAD14	IA
CXCL14_MS4A4A	12	-0.05148487226771557	LUAD14	IA
CXCL14_MS4A4A	128	0.06176485573312966	LUAD14	IA
CXCL14_MS4A4A	16	-0.05493287246859938	LUAD14	IA
CXCL14_MS4A4A	192	0.050518348663223425	LUAD14	IA
CXCL14_MS4A4A	24	-0.041858795231027174	LUAD14	IA
CXCL14_MS4A4A	256	0.034506523820999266	LUAD14	IA
CXCL14_MS4A4A	32	-0.026504976911864805	LUAD14	IA
CXCL14_MS4A4A	384	-0.00723291498733937	LUAD14	IA
CXCL14_MS4A4A	48	4.1494514315846144e-4	LUAD14	IA
CXCL14_MS4A4A	64	0.028592127486829044	LUAD14	IA
CXCL14_MS4A4A	8	-0.04054651421627533	LUAD14	IA
CXCL14_MS4A4A	96	0.056782604720438286	LUAD14	IA
CXCL5_MS4A4A	12	0.04410409824506524	LUAD14	IA
CXCL5_MS4A4A	128	0.08585820866755019	LUAD14	IA
CXCL5_MS4A4A	16	0.046686290707181846	LUAD14	IA
CXCL5_MS4A4A	192	0.09199439726246415	LUAD14	IA
CXCL5_MS4A4A	24	0.04865664861452162	LUAD14	IA
CXCL5_MS4A4A	256	0.10057462473341416	LUAD14	IA
CXCL5_MS4A4A	32	0.047258868571543204	LUAD14	IA
CXCL5_MS4A4A	384	0.06389015690308542	LUAD14	IA
CXCL5_MS4A4A	48	0.04820982897151419	LUAD14	IA
CXCL5_MS4A4A	64	0.0539585741489042	LUAD14	IA
CXCL5_MS4A4A	8	0.03819971341363111	LUAD14	IA
CXCL5_MS4A4A	96	0.07080853739543713	LUAD14	IA
CXCL9_MS4A4A	12	0.0788601462728419	LUAD14	IA
CXCL9_MS4A4A	128	0.23942004631856703	LUAD14	IA
CXCL9_MS4A4A	16	0.09959289114434389	LUAD14	IA
CXCL9_MS4A4A	192	0.24286012770175278	LUAD14	IA
CXCL9_MS4A4A	24	0.13061468713583846	LUAD14	IA
CXCL9_MS4A4A	256	0.24731456050760045	LUAD14	IA
CXCL9_MS4A4A	32	0.15549730849879462	LUAD14	IA
CXCL9_MS4A4A	384	0.2328650792550049	LUAD14	IA
CXCL9_MS4A4A	48	0.18429800550479758	LUAD14	IA
CXCL9_MS4A4A	64	0.20388429072223146	LUAD14	IA
CXCL9_MS4A4A	8	0.05626539470123971	LUAD14	IA
CXCL9_MS4A4A	96	0.22449583396532358	LUAD14	IA
CXCR5_MS4A4A	12	0.018091298358200246	LUAD14	IA
CXCR5_MS4A4A	128	0.13065956091381406	LUAD14	IA
CXCR5_MS4A4A	16	0.028070643248814534	LUAD14	IA
CXCR5_MS4A4A	192	0.14080914939281483	LUAD14	IA
CXCR5_MS4A4A	24	0.047390354929202565	LUAD14	IA
CXCR5_MS4A4A	256	0.12883627873998024	LUAD14	IA
CXCR5_MS4A4A	32	0.06565005695954966	LUAD14	IA
CXCR5_MS4A4A	384	0.13477649956938464	LUAD14	IA
CXCR5_MS4A4A	48	0.09091719955253941	LUAD14	IA
CXCR5_MS4A4A	64	0.10833945601234304	LUAD14	IA
CXCR5_MS4A4A	8	0.009623869841334037	LUAD14	IA
CXCR5_MS4A4A	96	0.12179410101280445	LUAD14	IA
CXCR6_MS4A4A	12	0.06931908889268551	LUAD14	IA
CXCR6_MS4A4A	128	0.3214208974805256	LUAD14	IA
CXCR6_MS4A4A	16	0.09439884958780186	LUAD14	IA
CXCR6_MS4A4A	192	0.3464474955840659	LUAD14	IA
CXCR6_MS4A4A	24	0.13772011075576368	LUAD14	IA
CXCR6_MS4A4A	256	0.3479796057659469	LUAD14	IA
CXCR6_MS4A4A	32	0.1717481013259845	LUAD14	IA
CXCR6_MS4A4A	384	0.36148268276726064	LUAD14	IA
CXCR6_MS4A4A	48	0.21324640491579464	LUAD14	IA
CXCR6_MS4A4A	64	0.24264470142933461	LUAD14	IA
CXCR6_MS4A4A	8	0.04206594196814925	LUAD14	IA
CXCR6_MS4A4A	96	0.2860829534876763	LUAD14	IA
CYP2F1_MS4A4A	12	-0.002605262147781512	LUAD14	IA
CYP2F1_MS4A4A	128	-0.0253728488659467	LUAD14	IA
CYP2F1_MS4A4A	16	-0.00341698167296682	LUAD14	IA
CYP2F1_MS4A4A	192	-0.04880994141920661	LUAD14	IA
CYP2F1_MS4A4A	24	-0.0031740482939825575	LUAD14	IA
CYP2F1_MS4A4A	256	-0.058325420862226814	LUAD14	IA
CYP2F1_MS4A4A	32	-0.001744914751995405	LUAD14	IA
CYP2F1_MS4A4A	384	-0.050178861027485776	LUAD14	IA
CYP2F1_MS4A4A	48	-0.0024140827695154775	LUAD14	IA
CYP2F1_MS4A4A	64	-0.00817454230163004	LUAD14	IA
CYP2F1_MS4A4A	8	-7.237556359423508e-4	LUAD14	IA
CYP2F1_MS4A4A	96	-0.0094902098498158	LUAD14	IA
CYP3A5_MS4A4A	12	5.013311824380833e-4	LUAD14	IA
CYP3A5_MS4A4A	128	0.09146637227144568	LUAD14	IA
CYP3A5_MS4A4A	16	0.0020364466840877317	LUAD14	IA
CYP3A5_MS4A4A	192	0.11060585703994502	LUAD14	IA
CYP3A5_MS4A4A	24	0.007151617885311459	LUAD14	IA
CYP3A5_MS4A4A	256	0.14650970276159073	LUAD14	IA
CYP3A5_MS4A4A	32	0.013412510920464957	LUAD14	IA
CYP3A5_MS4A4A	384	0.1406597067936489	LUAD14	IA
CYP3A5_MS4A4A	48	0.023668225350778817	LUAD14	IA
CYP3A5_MS4A4A	64	0.038578922430427987	LUAD14	IA
CYP3A5_MS4A4A	8	-2.2157845307681147e-4	LUAD14	IA
CYP3A5_MS4A4A	96	0.06917732655182628	LUAD14	IA
CYTIP_MS4A4A	12	0.13408065232278144	LUAD14	IA
CYTIP_MS4A4A	128	0.30358590849253325	LUAD14	IA
CYTIP_MS4A4A	16	0.17003214610716094	LUAD14	IA
CYTIP_MS4A4A	192	0.2852297483344858	LUAD14	IA
CYTIP_MS4A4A	24	0.2138418533215632	LUAD14	IA
CYTIP_MS4A4A	256	0.2589172487631534	LUAD14	IA
CYTIP_MS4A4A	32	0.24187730001549201	LUAD14	IA
CYTIP_MS4A4A	384	0.22800820673767958	LUAD14	IA
CYTIP_MS4A4A	48	0.2638084483714467	LUAD14	IA
CYTIP_MS4A4A	64	0.28209151660291987	LUAD14	IA
CYTIP_MS4A4A	8	0.09099046812080135	LUAD14	IA
CYTIP_MS4A4A	96	0.29416481894723545	LUAD14	IA
DAPL1_MS4A4A	12	0.004625990592921757	LUAD14	IA
DAPL1_MS4A4A	128	0.0621515339205876	LUAD14	IA
DAPL1_MS4A4A	16	0.006342268099627124	LUAD14	IA
DAPL1_MS4A4A	192	0.08887867891525118	LUAD14	IA
DAPL1_MS4A4A	24	0.00947437629902394	LUAD14	IA
DAPL1_MS4A4A	256	0.13123861102735965	LUAD14	IA
DAPL1_MS4A4A	32	0.013655397206795337	LUAD14	IA
DAPL1_MS4A4A	384	0.14969008569668096	LUAD14	IA
DAPL1_MS4A4A	48	0.022345468933789976	LUAD14	IA
DAPL1_MS4A4A	64	0.030001927790403973	LUAD14	IA
DAPL1_MS4A4A	8	0.0034738175238965938	LUAD14	IA
DAPL1_MS4A4A	96	0.04357338903690158	LUAD14	IA
DNAJB9_MS4A4A	12	0.0010312797866192766	LUAD14	IA
DNAJB9_MS4A4A	128	0.1885106467132704	LUAD14	IA
DNAJB9_MS4A4A	16	0.002915833747178001	LUAD14	IA
DNAJB9_MS4A4A	192	0.20403257472504108	LUAD14	IA
DNAJB9_MS4A4A	24	0.01768708371004127	LUAD14	IA
DNAJB9_MS4A4A	256	0.20881920548285782	LUAD14	IA
DNAJB9_MS4A4A	32	0.035920261424518624	LUAD14	IA
DNAJB9_MS4A4A	384	0.17423062781553567	LUAD14	IA
DNAJB9_MS4A4A	48	0.06133088633257118	LUAD14	IA
DNAJB9_MS4A4A	64	0.09401135585803737	LUAD14	IA
DNAJB9_MS4A4A	8	4.372826441898823e-4	LUAD14	IA
DNAJB9_MS4A4A	96	0.15278518325971374	LUAD14	IA
DUOX1_MS4A4A	12	-0.006528466446313958	LUAD14	IA
DUOX1_MS4A4A	128	0.2025306946909319	LUAD14	IA
DUOX1_MS4A4A	16	-0.002380293945812152	LUAD14	IA
DUOX1_MS4A4A	192	0.244430454439042	LUAD14	IA
DUOX1_MS4A4A	24	0.014456638497435803	LUAD14	IA
DUOX1_MS4A4A	256	0.267473735410341	LUAD14	IA
DUOX1_MS4A4A	32	0.03156375644440462	LUAD14	IA
DUOX1_MS4A4A	384	0.303015966205729	LUAD14	IA
DUOX1_MS4A4A	48	0.06878270888035479	LUAD14	IA
DUOX1_MS4A4A	64	0.09667834797568134	LUAD14	IA
DUOX1_MS4A4A	8	-0.007930625013100882	LUAD14	IA
DUOX1_MS4A4A	96	0.16143538820742692	LUAD14	IA
EGFR_MS4A4A	12	-0.06325730833431309	LUAD14	IA
EGFR_MS4A4A	128	0.193262037316878	LUAD14	IA
EGFR_MS4A4A	16	-0.06946753001115781	LUAD14	IA
EGFR_MS4A4A	192	0.2204604611309134	LUAD14	IA
EGFR_MS4A4A	24	-0.053011260355057134	LUAD14	IA
EGFR_MS4A4A	256	0.23393568160996875	LUAD14	IA
EGFR_MS4A4A	32	-0.028474966665589664	LUAD14	IA
EGFR_MS4A4A	384	0.2273007140424905	LUAD14	IA
EGFR_MS4A4A	48	0.017842975501410244	LUAD14	IA
EGFR_MS4A4A	64	0.06932202727662308	LUAD14	IA
EGFR_MS4A4A	8	-0.046051201226315036	LUAD14	IA
EGFR_MS4A4A	96	0.14499202268714123	LUAD14	IA
ELN_MS4A4A	12	-3.598724256683603e-4	LUAD14	IA
ELN_MS4A4A	128	0.0018107198892451896	LUAD14	IA
ELN_MS4A4A	16	-2.4598480046189553e-4	LUAD14	IA
ELN_MS4A4A	192	0.011390296177899707	LUAD14	IA
ELN_MS4A4A	24	-0.0011014384474602645	LUAD14	IA
ELN_MS4A4A	256	0.00894522826650975	LUAD14	IA
ELN_MS4A4A	32	-4.726311275765683e-4	LUAD14	IA
ELN_MS4A4A	384	0.005058727924338417	LUAD14	IA
ELN_MS4A4A	48	-8.456242214882643e-4	LUAD14	IA
ELN_MS4A4A	64	-2.2646979869480683e-4	LUAD14	IA
ELN_MS4A4A	8	4.177185986521402e-4	LUAD14	IA
ELN_MS4A4A	96	-0.0011633602079428895	LUAD14	IA
ERBB2_MS4A4A	12	-0.09822425690450666	LUAD14	IA
ERBB2_MS4A4A	128	0.13982776788373563	LUAD14	IA
ERBB2_MS4A4A	16	-0.10092868139301688	LUAD14	IA
ERBB2_MS4A4A	192	0.15686678561274564	LUAD14	IA
ERBB2_MS4A4A	24	-0.07411744163377287	LUAD14	IA
ERBB2_MS4A4A	256	0.16569471288454068	LUAD14	IA
ERBB2_MS4A4A	32	-0.04658803903086267	LUAD14	IA
ERBB2_MS4A4A	384	0.11807239039687642	LUAD14	IA
ERBB2_MS4A4A	48	-0.0015206767866323722	LUAD14	IA
ERBB2_MS4A4A	64	0.04236390145076016	LUAD14	IA
ERBB2_MS4A4A	8	-0.0819638669397537	LUAD14	IA
ERBB2_MS4A4A	96	0.10415110479318314	LUAD14	IA
EREG_MS4A4A	12	-0.08835028408568048	LUAD14	IA
EREG_MS4A4A	128	0.07621239629320418	LUAD14	IA
EREG_MS4A4A	16	-0.10164756699933901	LUAD14	IA
EREG_MS4A4A	192	0.09103836535843934	LUAD14	IA
EREG_MS4A4A	24	-0.09616041613089492	LUAD14	IA
EREG_MS4A4A	256	0.09936007088557114	LUAD14	IA
EREG_MS4A4A	32	-0.08269893569082794	LUAD14	IA
EREG_MS4A4A	384	0.04886020076999184	LUAD14	IA
EREG_MS4A4A	48	-0.05047553804021456	LUAD14	IA
EREG_MS4A4A	64	-0.014592638076623704	LUAD14	IA
EREG_MS4A4A	8	-0.06404946967680514	LUAD14	IA
EREG_MS4A4A	96	0.044572963674345274	LUAD14	IA
ETV5_MS4A4A	12	-0.005470817335913873	LUAD14	IA
ETV5_MS4A4A	128	0.19291705602712683	LUAD14	IA
ETV5_MS4A4A	16	-0.0029234892080661607	LUAD14	IA
ETV5_MS4A4A	192	0.2026763474723893	LUAD14	IA
ETV5_MS4A4A	24	0.016495970392170163	LUAD14	IA
ETV5_MS4A4A	256	0.2030813780952899	LUAD14	IA
ETV5_MS4A4A	32	0.0370374482498692	LUAD14	IA
ETV5_MS4A4A	384	0.18009536010787064	LUAD14	IA
ETV5_MS4A4A	48	0.07203609251602018	LUAD14	IA
ETV5_MS4A4A	64	0.10793932195244793	LUAD14	IA
ETV5_MS4A4A	8	-0.0026142382274743675	LUAD14	IA
ETV5_MS4A4A	96	0.15845697148062568	LUAD14	IA
F2RL3_MS4A4A	12	0.008460049523565922	LUAD14	IA
F2RL3_MS4A4A	128	0.09508487403941103	LUAD14	IA
F2RL3_MS4A4A	16	0.014346543725477189	LUAD14	IA
F2RL3_MS4A4A	192	0.12387294421741539	LUAD14	IA
F2RL3_MS4A4A	24	0.026790604986586967	LUAD14	IA
F2RL3_MS4A4A	256	0.13421625371262713	LUAD14	IA
F2RL3_MS4A4A	32	0.03953419472902827	LUAD14	IA
F2RL3_MS4A4A	384	0.14483467067161826	LUAD14	IA
F2RL3_MS4A4A	48	0.051093032066345724	LUAD14	IA
F2RL3_MS4A4A	64	0.06429492395614042	LUAD14	IA
F2RL3_MS4A4A	8	0.003612578345215294	LUAD14	IA
F2RL3_MS4A4A	96	0.0809885795745976	LUAD14	IA
F3_MS4A4A	12	-0.07953849780535888	LUAD14	IA
F3_MS4A4A	128	0.11412169237202174	LUAD14	IA
F3_MS4A4A	16	-0.08797761449374351	LUAD14	IA
F3_MS4A4A	192	0.12462323098839137	LUAD14	IA
F3_MS4A4A	24	-0.07111912939562645	LUAD14	IA
F3_MS4A4A	256	0.12839105504619802	LUAD14	IA
F3_MS4A4A	32	-0.05164032135404242	LUAD14	IA
F3_MS4A4A	384	0.07790024995603873	LUAD14	IA
F3_MS4A4A	48	-0.013442183984413908	LUAD14	IA
F3_MS4A4A	64	0.026966214413755234	LUAD14	IA
F3_MS4A4A	8	-0.059906522275123504	LUAD14	IA
F3_MS4A4A	96	0.08529184050785768	LUAD14	IA
FABP4_MS4A4A	12	0.13562546597182928	LUAD14	IA
FABP4_MS4A4A	128	0.17313662239630664	LUAD14	IA
FABP4_MS4A4A	16	0.148438217450488	LUAD14	IA
FABP4_MS4A4A	192	0.1826562036663491	LUAD14	IA
FABP4_MS4A4A	24	0.1537305270480022	LUAD14	IA
FABP4_MS4A4A	256	0.191735020641027	LUAD14	IA
FABP4_MS4A4A	32	0.14782854102112303	LUAD14	IA
FABP4_MS4A4A	384	0.19451880347077005	LUAD14	IA
FABP4_MS4A4A	48	0.1503827693120845	LUAD14	IA
FABP4_MS4A4A	64	0.14685359956436136	LUAD14	IA
FABP4_MS4A4A	8	0.11189693111993876	LUAD14	IA
FABP4_MS4A4A	96	0.16719212476452913	LUAD14	IA
FAP_MS4A4A	12	0.06000396793357498	LUAD14	IA
FAP_MS4A4A	128	0.18666919204649426	LUAD14	IA
FAP_MS4A4A	16	0.08327033059366667	LUAD14	IA
FAP_MS4A4A	192	0.16633665454570923	LUAD14	IA
FAP_MS4A4A	24	0.11822668069968842	LUAD14	IA
FAP_MS4A4A	256	0.1585401415924837	LUAD14	IA
FAP_MS4A4A	32	0.14322610358890928	LUAD14	IA
FAP_MS4A4A	384	0.10872000124580748	LUAD14	IA
FAP_MS4A4A	48	0.1597315759313829	LUAD14	IA
FAP_MS4A4A	64	0.1747845808588613	LUAD14	IA
FAP_MS4A4A	8	0.03453169657179018	LUAD14	IA
FAP_MS4A4A	96	0.17614317557756512	LUAD14	IA
FCGR2B_MS4A4A	12	0.12235865064249703	LUAD14	IA
FCGR2B_MS4A4A	128	0.22993620686927732	LUAD14	IA
FCGR2B_MS4A4A	16	0.14208063630096382	LUAD14	IA
FCGR2B_MS4A4A	192	0.22271552675290182	LUAD14	IA
FCGR2B_MS4A4A	24	0.16390986007685518	LUAD14	IA
FCGR2B_MS4A4A	256	0.20774012300528416	LUAD14	IA
FCGR2B_MS4A4A	32	0.17543441469887533	LUAD14	IA
FCGR2B_MS4A4A	384	0.16253568196376628	LUAD14	IA
FCGR2B_MS4A4A	48	0.192474904406125	LUAD14	IA
FCGR2B_MS4A4A	64	0.20538553505162266	LUAD14	IA
FCGR2B_MS4A4A	8	0.09500047528418445	LUAD14	IA
FCGR2B_MS4A4A	96	0.22843098925371674	LUAD14	IA
FCMR_MS4A4A	12	0.08061742652582853	LUAD14	IA
FCMR_MS4A4A	128	0.3087046346992712	LUAD14	IA
FCMR_MS4A4A	16	0.10655114944989967	LUAD14	IA
FCMR_MS4A4A	192	0.3279375222129144	LUAD14	IA
FCMR_MS4A4A	24	0.1513483913195327	LUAD14	IA
FCMR_MS4A4A	256	0.32077113492878606	LUAD14	IA
FCMR_MS4A4A	32	0.18510446579456324	LUAD14	IA
FCMR_MS4A4A	384	0.32829436268773826	LUAD14	IA
FCMR_MS4A4A	48	0.22418749859537473	LUAD14	IA
FCMR_MS4A4A	64	0.24843171073584955	LUAD14	IA
FCMR_MS4A4A	8	0.051380990761972674	LUAD14	IA
FCMR_MS4A4A	96	0.28160889544237977	LUAD14	IA
FDCSP_MS4A4A	12	0.006247757611232822	LUAD14	IA
FDCSP_MS4A4A	128	0.03428972659649359	LUAD14	IA
FDCSP_MS4A4A	16	0.01032243852005252	LUAD14	IA
FDCSP_MS4A4A	192	0.03104217297487685	LUAD14	IA
FDCSP_MS4A4A	24	0.016146400715085694	LUAD14	IA
FDCSP_MS4A4A	256	0.03431600447963545	LUAD14	IA
FDCSP_MS4A4A	32	0.022844886041812854	LUAD14	IA
FDCSP_MS4A4A	384	0.05802261571372258	LUAD14	IA
FDCSP_MS4A4A	48	0.029405545068088464	LUAD14	IA
FDCSP_MS4A4A	64	0.03563358905713146	LUAD14	IA
FDCSP_MS4A4A	8	0.004307502472344116	LUAD14	IA
FDCSP_MS4A4A	96	0.03857168635138186	LUAD14	IA
FGF18_MS4A4A	12	-8.16425553259813e-4	LUAD14	IA
FGF18_MS4A4A	128	0.028345985323715548	LUAD14	IA
FGF18_MS4A4A	16	-0.001408450839494909	LUAD14	IA
FGF18_MS4A4A	192	0.04336389456080589	LUAD14	IA
FGF18_MS4A4A	24	-1.3133736082514763e-5	LUAD14	IA
FGF18_MS4A4A	256	0.05128231455022895	LUAD14	IA
FGF18_MS4A4A	32	4.975580569408936e-4	LUAD14	IA
FGF18_MS4A4A	384	0.06475770415295484	LUAD14	IA
FGF18_MS4A4A	48	0.0023660007997553813	LUAD14	IA
FGF18_MS4A4A	64	0.003995164604679568	LUAD14	IA
FGF18_MS4A4A	8	-0.001384714752317315	LUAD14	IA
FGF18_MS4A4A	96	0.021736416896749485	LUAD14	IA
FGFR4_MS4A4A	12	-0.005873499844537571	LUAD14	IA
FGFR4_MS4A4A	128	0.19525332354931693	LUAD14	IA
FGFR4_MS4A4A	16	-0.004277216769687926	LUAD14	IA
FGFR4_MS4A4A	192	0.24762983009806777	LUAD14	IA
FGFR4_MS4A4A	24	0.005906079470834789	LUAD14	IA
FGFR4_MS4A4A	256	0.2830621880008649	LUAD14	IA
FGFR4_MS4A4A	32	0.01798175448919463	LUAD14	IA
FGFR4_MS4A4A	384	0.30594892822444564	LUAD14	IA
FGFR4_MS4A4A	48	0.04725776788707274	LUAD14	IA
FGFR4_MS4A4A	64	0.08027228412364648	LUAD14	IA
FGFR4_MS4A4A	8	-0.003417216898139848	LUAD14	IA
FGFR4_MS4A4A	96	0.14089729488992372	LUAD14	IA
FOS_MS4A4A	12	0.02156578298488222	LUAD14	IA
FOS_MS4A4A	128	0.14453163816222	LUAD14	IA
FOS_MS4A4A	16	0.027107433935346148	LUAD14	IA
FOS_MS4A4A	192	0.15841406116347836	LUAD14	IA
FOS_MS4A4A	24	0.03904160638236714	LUAD14	IA
FOS_MS4A4A	256	0.1536162220266089	LUAD14	IA
FOS_MS4A4A	32	0.05072912290496748	LUAD14	IA
FOS_MS4A4A	384	0.16792595012392175	LUAD14	IA
FOS_MS4A4A	48	0.06196326274127344	LUAD14	IA
FOS_MS4A4A	64	0.08482112870442998	LUAD14	IA
FOS_MS4A4A	8	0.016116156134756733	LUAD14	IA
FOS_MS4A4A	96	0.11478199618885437	LUAD14	IA
FOXA1_MS4A4A	12	-0.06938975400776017	LUAD14	IA
FOXA1_MS4A4A	128	0.0984770720785146	LUAD14	IA
FOXA1_MS4A4A	16	-0.08478943011282536	LUAD14	IA
FOXA1_MS4A4A	192	0.12131549929734556	LUAD14	IA
FOXA1_MS4A4A	24	-0.08632757652373083	LUAD14	IA
FOXA1_MS4A4A	256	0.1384547824504314	LUAD14	IA
FOXA1_MS4A4A	32	-0.07634614460421997	LUAD14	IA
FOXA1_MS4A4A	384	0.10961872198548088	LUAD14	IA
FOXA1_MS4A4A	48	-0.04678247673869884	LUAD14	IA
FOXA1_MS4A4A	64	-0.010573165232332168	LUAD14	IA
FOXA1_MS4A4A	8	-0.04523723933674045	LUAD14	IA
FOXA1_MS4A4A	96	0.054735559938902445	LUAD14	IA
FOXA2_MS4A4A	12	-0.03821261859090139	LUAD14	IA
FOXA2_MS4A4A	128	0.1404347672681424	LUAD14	IA
FOXA2_MS4A4A	16	-0.047015843336241946	LUAD14	IA
FOXA2_MS4A4A	192	0.18046459168134732	LUAD14	IA
FOXA2_MS4A4A	24	-0.04750813224918398	LUAD14	IA
FOXA2_MS4A4A	256	0.20494328129028933	LUAD14	IA
FOXA2_MS4A4A	32	-0.03784682233857073	LUAD14	IA
FOXA2_MS4A4A	384	0.20518578920075037	LUAD14	IA
FOXA2_MS4A4A	48	-0.010967741171351372	LUAD14	IA
FOXA2_MS4A4A	64	0.025721809597284748	LUAD14	IA
FOXA2_MS4A4A	8	-0.0252997706594341	LUAD14	IA
FOXA2_MS4A4A	96	0.09561373935609215	LUAD14	IA
FOXI1_MS4A4A	12	-0.015817945390672508	LUAD14	IA
FOXI1_MS4A4A	128	-0.0267880125070909	LUAD14	IA
FOXI1_MS4A4A	16	-0.020321875351122967	LUAD14	IA
FOXI1_MS4A4A	192	-0.040131945664474505	LUAD14	IA
FOXI1_MS4A4A	24	-0.02146781692255106	LUAD14	IA
FOXI1_MS4A4A	256	-0.048857732075515796	LUAD14	IA
FOXI1_MS4A4A	32	-0.021968168578431452	LUAD14	IA
FOXI1_MS4A4A	384	-0.06713966819084193	LUAD14	IA
FOXI1_MS4A4A	48	-0.015383861037425393	LUAD14	IA
FOXI1_MS4A4A	64	-0.01424325693307498	LUAD14	IA
FOXI1_MS4A4A	8	-0.00916736190189288	LUAD14	IA
FOXI1_MS4A4A	96	-0.008828962595615183	LUAD14	IA
FOXJ1_MS4A4A	12	-0.030891499092142036	LUAD14	IA
FOXJ1_MS4A4A	128	0.08080646609336699	LUAD14	IA
FOXJ1_MS4A4A	16	-0.03800203824411333	LUAD14	IA
FOXJ1_MS4A4A	192	0.12126757406025948	LUAD14	IA
FOXJ1_MS4A4A	24	-0.04059768507449817	LUAD14	IA
FOXJ1_MS4A4A	256	0.1450643727143583	LUAD14	IA
FOXJ1_MS4A4A	32	-0.03276124832340278	LUAD14	IA
FOXJ1_MS4A4A	384	0.15521877589403527	LUAD14	IA
FOXJ1_MS4A4A	48	-0.017874105381336484	LUAD14	IA
FOXJ1_MS4A4A	64	0.0030753502730287885	LUAD14	IA
FOXJ1_MS4A4A	8	-0.02132915898990074	LUAD14	IA
FOXJ1_MS4A4A	96	0.04611202892144357	LUAD14	IA
FOXP3_MS4A4A	12	0.03322413053764327	LUAD14	IA
FOXP3_MS4A4A	128	0.20296768424396225	LUAD14	IA
FOXP3_MS4A4A	16	0.04700014986507297	LUAD14	IA
FOXP3_MS4A4A	192	0.23469686601182596	LUAD14	IA
FOXP3_MS4A4A	24	0.07273221808978057	LUAD14	IA
FOXP3_MS4A4A	256	0.24764536542045895	LUAD14	IA
FOXP3_MS4A4A	32	0.09467278410892535	LUAD14	IA
FOXP3_MS4A4A	384	0.25077493430382714	LUAD14	IA
FOXP3_MS4A4A	48	0.12340942376751857	LUAD14	IA
FOXP3_MS4A4A	64	0.14480209726252385	LUAD14	IA
FOXP3_MS4A4A	8	0.019611155982635773	LUAD14	IA
FOXP3_MS4A4A	96	0.17111332001019705	LUAD14	IA
FOXS1_MS4A4A	12	-0.004782679156596599	LUAD14	IA
FOXS1_MS4A4A	128	-0.007987425107926978	LUAD14	IA
FOXS1_MS4A4A	16	-0.005273620459460738	LUAD14	IA
FOXS1_MS4A4A	192	-0.026121514387617974	LUAD14	IA
FOXS1_MS4A4A	24	-0.004122094708383151	LUAD14	IA
FOXS1_MS4A4A	256	-0.033529120016053605	LUAD14	IA
FOXS1_MS4A4A	32	-0.002679349674578782	LUAD14	IA
FOXS1_MS4A4A	384	-0.054551658947393396	LUAD14	IA
FOXS1_MS4A4A	48	0.0015623867042317055	LUAD14	IA
FOXS1_MS4A4A	64	-0.002058559885421366	LUAD14	IA
FOXS1_MS4A4A	8	-0.0029198648660979424	LUAD14	IA
FOXS1_MS4A4A	96	3.6185689555437293e-4	LUAD14	IA
FRY_MS4A4A	12	0.0013225601487555434	LUAD14	IA
FRY_MS4A4A	128	-0.04881375964630917	LUAD14	IA
FRY_MS4A4A	16	0.001198721434632404	LUAD14	IA
FRY_MS4A4A	192	-0.0816300443720355	LUAD14	IA
FRY_MS4A4A	24	2.665032185599994e-4	LUAD14	IA
FRY_MS4A4A	256	-0.10291124796791937	LUAD14	IA
FRY_MS4A4A	32	-0.0021454980059157883	LUAD14	IA
FRY_MS4A4A	384	-0.09121100480051397	LUAD14	IA
FRY_MS4A4A	48	-0.011694350762750216	LUAD14	IA
FRY_MS4A4A	64	-0.01824483867389035	LUAD14	IA
FRY_MS4A4A	8	0.001014406728992609	LUAD14	IA
FRY_MS4A4A	96	-0.03664001028116579	LUAD14	IA
FRZB_MS4A4A	12	0.05611370212442771	LUAD14	IA
FRZB_MS4A4A	128	0.2366395822424685	LUAD14	IA
FRZB_MS4A4A	16	0.07862182955418869	LUAD14	IA
FRZB_MS4A4A	192	0.255827160502215	LUAD14	IA
FRZB_MS4A4A	24	0.11585929733217853	LUAD14	IA
FRZB_MS4A4A	256	0.2657471232713807	LUAD14	IA
FRZB_MS4A4A	32	0.14628948312478737	LUAD14	IA
FRZB_MS4A4A	384	0.27704008413007075	LUAD14	IA
FRZB_MS4A4A	48	0.16927774613903582	LUAD14	IA
FRZB_MS4A4A	64	0.1882432684129362	LUAD14	IA
FRZB_MS4A4A	8	0.033065609109328264	LUAD14	IA
FRZB_MS4A4A	96	0.20774723928994637	LUAD14	IA
FSCN1_MS4A4A	12	-0.03434407293724326	LUAD14	IA
FSCN1_MS4A4A	128	0.09944003342584416	LUAD14	IA
FSCN1_MS4A4A	16	-0.03997840189350972	LUAD14	IA
FSCN1_MS4A4A	192	0.10620789261279576	LUAD14	IA
FSCN1_MS4A4A	24	-0.027628483153341293	LUAD14	IA
FSCN1_MS4A4A	256	0.10023019791994137	LUAD14	IA
FSCN1_MS4A4A	32	-0.010754869579924487	LUAD14	IA
FSCN1_MS4A4A	384	0.040474812435118815	LUAD14	IA
FSCN1_MS4A4A	48	0.017324660296063225	LUAD14	IA
FSCN1_MS4A4A	64	0.04585401446918949	LUAD14	IA
FSCN1_MS4A4A	8	-0.023990985316499264	LUAD14	IA
FSCN1_MS4A4A	96	0.07987178462519794	LUAD14	IA
FURIN_MS4A4A	12	0.021629768869274285	LUAD14	IA
FURIN_MS4A4A	128	0.2408119256381394	LUAD14	IA
FURIN_MS4A4A	16	0.0338754908439479	LUAD14	IA
FURIN_MS4A4A	192	0.24198864288942362	LUAD14	IA
FURIN_MS4A4A	24	0.06880521031406439	LUAD14	IA
FURIN_MS4A4A	256	0.2367572717244482	LUAD14	IA
FURIN_MS4A4A	32	0.09828310215668294	LUAD14	IA
FURIN_MS4A4A	384	0.19310404406311826	LUAD14	IA
FURIN_MS4A4A	48	0.13503183731808388	LUAD14	IA
FURIN_MS4A4A	64	0.16968337290051344	LUAD14	IA
FURIN_MS4A4A	8	0.013297995631807327	LUAD14	IA
FURIN_MS4A4A	96	0.21304102022382038	LUAD14	IA
GATA2_MS4A4A	12	0.008407195039167967	LUAD14	IA
GATA2_MS4A4A	128	0.08609659117349089	LUAD14	IA
GATA2_MS4A4A	16	0.013592172525387044	LUAD14	IA
GATA2_MS4A4A	192	0.07918043626816204	LUAD14	IA
GATA2_MS4A4A	24	0.026262253787349577	LUAD14	IA
GATA2_MS4A4A	256	0.06758823107194062	LUAD14	IA
GATA2_MS4A4A	32	0.0353990144813654	LUAD14	IA
GATA2_MS4A4A	384	0.06668752453189247	LUAD14	IA
GATA2_MS4A4A	48	0.05025101571757607	LUAD14	IA
GATA2_MS4A4A	64	0.05669265284447655	LUAD14	IA
GATA2_MS4A4A	8	0.00530193619002179	LUAD14	IA
GATA2_MS4A4A	96	0.08265043383720631	LUAD14	IA
GATA3_MS4A4A	12	0.032206442261910107	LUAD14	IA
GATA3_MS4A4A	128	0.22483136425503533	LUAD14	IA
GATA3_MS4A4A	16	0.047190784765721146	LUAD14	IA
GATA3_MS4A4A	192	0.23634113716861394	LUAD14	IA
GATA3_MS4A4A	24	0.07554909114946824	LUAD14	IA
GATA3_MS4A4A	256	0.2564087823007401	LUAD14	IA
GATA3_MS4A4A	32	0.10223610858656261	LUAD14	IA
GATA3_MS4A4A	384	0.2741177121021013	LUAD14	IA
GATA3_MS4A4A	48	0.13689120626635948	LUAD14	IA
GATA3_MS4A4A	64	0.16401459242183064	LUAD14	IA
GATA3_MS4A4A	8	0.018900842288651184	LUAD14	IA
GATA3_MS4A4A	96	0.192387740473508	LUAD14	IA
GDF10_MS4A4A	12	0.016279209081292073	LUAD14	IA
GDF10_MS4A4A	128	0.1825398058609244	LUAD14	IA
GDF10_MS4A4A	16	0.02310236877910713	LUAD14	IA
GDF10_MS4A4A	192	0.23331899919824792	LUAD14	IA
GDF10_MS4A4A	24	0.03875092995844752	LUAD14	IA
GDF10_MS4A4A	256	0.2524380535930668	LUAD14	IA
GDF10_MS4A4A	32	0.05308057900995571	LUAD14	IA
GDF10_MS4A4A	384	0.2903168311309474	LUAD14	IA
GDF10_MS4A4A	48	0.07732525570341717	LUAD14	IA
GDF10_MS4A4A	64	0.10344651886028547	LUAD14	IA
GDF10_MS4A4A	8	0.01055492060128075	LUAD14	IA
GDF10_MS4A4A	96	0.14652533026873263	LUAD14	IA
GIMAP7_MS4A4A	12	0.066441307240965	LUAD14	IA
GIMAP7_MS4A4A	128	0.30336060658382985	LUAD14	IA
GIMAP7_MS4A4A	16	0.09159104342013118	LUAD14	IA
GIMAP7_MS4A4A	192	0.31980732658897293	LUAD14	IA
GIMAP7_MS4A4A	24	0.1331973701356041	LUAD14	IA
GIMAP7_MS4A4A	256	0.3237054701594628	LUAD14	IA
GIMAP7_MS4A4A	32	0.16271945184893016	LUAD14	IA
GIMAP7_MS4A4A	384	0.35531848522672316	LUAD14	IA
GIMAP7_MS4A4A	48	0.20451512429946828	LUAD14	IA
GIMAP7_MS4A4A	64	0.23315069146916226	LUAD14	IA
GIMAP7_MS4A4A	8	0.04173004363772172	LUAD14	IA
GIMAP7_MS4A4A	96	0.2804376093117409	LUAD14	IA
GJA5_MS4A4A	12	0.03733913992963949	LUAD14	IA
GJA5_MS4A4A	128	0.20125620198395394	LUAD14	IA
GJA5_MS4A4A	16	0.05638366100444732	LUAD14	IA
GJA5_MS4A4A	192	0.23937463122837674	LUAD14	IA
GJA5_MS4A4A	24	0.08755077486998425	LUAD14	IA
GJA5_MS4A4A	256	0.24842969971661358	LUAD14	IA
GJA5_MS4A4A	32	0.10950957161491899	LUAD14	IA
GJA5_MS4A4A	384	0.27201022572103595	LUAD14	IA
GJA5_MS4A4A	48	0.13363603575604652	LUAD14	IA
GJA5_MS4A4A	64	0.15015102751349396	LUAD14	IA
GJA5_MS4A4A	8	0.020274451329858507	LUAD14	IA
GJA5_MS4A4A	96	0.17613965486520358	LUAD14	IA
GPR171_MS4A4A	12	0.0385340379627071	LUAD14	IA
GPR171_MS4A4A	128	0.23916638110448923	LUAD14	IA
GPR171_MS4A4A	16	0.05618619874611544	LUAD14	IA
GPR171_MS4A4A	192	0.26695744598771776	LUAD14	IA
GPR171_MS4A4A	24	0.08604950151985478	LUAD14	IA
GPR171_MS4A4A	256	0.26603360188801434	LUAD14	IA
GPR171_MS4A4A	32	0.11342497786731642	LUAD14	IA
GPR171_MS4A4A	384	0.2994559506120319	LUAD14	IA
GPR171_MS4A4A	48	0.15043479834380152	LUAD14	IA
GPR171_MS4A4A	64	0.17489391191558148	LUAD14	IA
GPR171_MS4A4A	8	0.022632156160441178	LUAD14	IA
GPR171_MS4A4A	96	0.2096574156708588	LUAD14	IA
GPR34_MS4A4A	12	0.14804137733240588	LUAD14	IA
GPR34_MS4A4A	128	0.3339310412077383	LUAD14	IA
GPR34_MS4A4A	16	0.17872595715374562	LUAD14	IA
GPR34_MS4A4A	192	0.3469572039784533	LUAD14	IA
GPR34_MS4A4A	24	0.2143937204343187	LUAD14	IA
GPR34_MS4A4A	256	0.35118849710956923	LUAD14	IA
GPR34_MS4A4A	32	0.23553473513739062	LUAD14	IA
GPR34_MS4A4A	384	0.3343193907248391	LUAD14	IA
GPR34_MS4A4A	48	0.2599488190491771	LUAD14	IA
GPR34_MS4A4A	64	0.279569340290777	LUAD14	IA
GPR34_MS4A4A	8	0.11085750695307166	LUAD14	IA
GPR34_MS4A4A	96	0.3115653540846559	LUAD14	IA
GREM2_MS4A4A	12	5.118137679773943e-4	LUAD14	IA
GREM2_MS4A4A	128	0.05033656397404877	LUAD14	IA
GREM2_MS4A4A	16	0.0013590229864555833	LUAD14	IA
GREM2_MS4A4A	192	0.05685121759725646	LUAD14	IA
GREM2_MS4A4A	24	0.004212964643149408	LUAD14	IA
GREM2_MS4A4A	256	0.06756841617987477	LUAD14	IA
GREM2_MS4A4A	32	0.010406534271798879	LUAD14	IA
GREM2_MS4A4A	384	0.0682130121169804	LUAD14	IA
GREM2_MS4A4A	48	0.017273635037317086	LUAD14	IA
GREM2_MS4A4A	64	0.024321759623412837	LUAD14	IA
GREM2_MS4A4A	8	-2.5862799590775724e-4	LUAD14	IA
GREM2_MS4A4A	96	0.0409192917093176	LUAD14	IA
GSR_MS4A4A	12	-0.00676045819935896	LUAD14	IA
GSR_MS4A4A	128	0.2288531213041488	LUAD14	IA
GSR_MS4A4A	16	-0.001583890972408002	LUAD14	IA
GSR_MS4A4A	192	0.24486343376441155	LUAD14	IA
GSR_MS4A4A	24	0.01871614537445589	LUAD14	IA
GSR_MS4A4A	256	0.25327992075142236	LUAD14	IA
GSR_MS4A4A	32	0.044186063876501584	LUAD14	IA
GSR_MS4A4A	384	0.23886734801305298	LUAD14	IA
GSR_MS4A4A	48	0.08703146729539757	LUAD14	IA
GSR_MS4A4A	64	0.12965431180883685	LUAD14	IA
GSR_MS4A4A	8	-0.005159613297978063	LUAD14	IA
GSR_MS4A4A	96	0.1883407667021536	LUAD14	IA
GZMA_MS4A4A	12	0.06098219178502366	LUAD14	IA
GZMA_MS4A4A	128	0.27193156734132895	LUAD14	IA
GZMA_MS4A4A	16	0.08412353216559332	LUAD14	IA
GZMA_MS4A4A	192	0.27635508092298683	LUAD14	IA
GZMA_MS4A4A	24	0.1249673575258139	LUAD14	IA
GZMA_MS4A4A	256	0.28187185854188124	LUAD14	IA
GZMA_MS4A4A	32	0.15624706526110368	LUAD14	IA
GZMA_MS4A4A	384	0.27151435443402255	LUAD14	IA
GZMA_MS4A4A	48	0.19418271833870973	LUAD14	IA
GZMA_MS4A4A	64	0.21769474245724743	LUAD14	IA
GZMA_MS4A4A	8	0.03654283654724971	LUAD14	IA
GZMA_MS4A4A	96	0.24531585120676436	LUAD14	IA
GZMB_MS4A4A	12	0.030146139947168298	LUAD14	IA
GZMB_MS4A4A	128	0.2155890303384877	LUAD14	IA
GZMB_MS4A4A	16	0.040953039936298286	LUAD14	IA
GZMB_MS4A4A	192	0.2324278339909545	LUAD14	IA
GZMB_MS4A4A	24	0.06683825206131448	LUAD14	IA
GZMB_MS4A4A	256	0.23938793646744913	LUAD14	IA
GZMB_MS4A4A	32	0.08633486471603638	LUAD14	IA
GZMB_MS4A4A	384	0.24318800563266962	LUAD14	IA
GZMB_MS4A4A	48	0.1182074979498205	LUAD14	IA
GZMB_MS4A4A	64	0.14487450794800158	LUAD14	IA
GZMB_MS4A4A	8	0.018323359371339897	LUAD14	IA
GZMB_MS4A4A	96	0.19586712949366336	LUAD14	IA
HEPACAM2_MS4A4A	12	0.0013227611825772068	LUAD14	IA
HEPACAM2_MS4A4A	128	0.010766784591762115	LUAD14	IA
HEPACAM2_MS4A4A	16	0.001811376981871436	LUAD14	IA
HEPACAM2_MS4A4A	192	0.0049922052265194625	LUAD14	IA
HEPACAM2_MS4A4A	24	0.003576955984329204	LUAD14	IA
HEPACAM2_MS4A4A	256	0.007572601203358578	LUAD14	IA
HEPACAM2_MS4A4A	32	0.0033327264904627076	LUAD14	IA
HEPACAM2_MS4A4A	384	-0.006208605178159016	LUAD14	IA
HEPACAM2_MS4A4A	48	0.004364986572752113	LUAD14	IA
HEPACAM2_MS4A4A	64	0.008332173606021691	LUAD14	IA
HEPACAM2_MS4A4A	8	0.0013696352013186294	LUAD14	IA
HEPACAM2_MS4A4A	96	0.011549194464163554	LUAD14	IA
HLA-A_MS4A4A	12	0.13337713526271977	LUAD14	IA
HLA-A_MS4A4A	128	0.3137631515855967	LUAD14	IA
HLA-A_MS4A4A	16	0.1550353435530545	LUAD14	IA
HLA-A_MS4A4A	192	0.3068700683156838	LUAD14	IA
HLA-A_MS4A4A	24	0.18576977407216785	LUAD14	IA
HLA-A_MS4A4A	256	0.29529541311074353	LUAD14	IA
HLA-A_MS4A4A	32	0.20877822371720806	LUAD14	IA
HLA-A_MS4A4A	384	0.25926818469949453	LUAD14	IA
HLA-A_MS4A4A	48	0.24190547876896437	LUAD14	IA
HLA-A_MS4A4A	64	0.26684703339133303	LUAD14	IA
HLA-A_MS4A4A	8	0.10535453593908863	LUAD14	IA
HLA-A_MS4A4A	96	0.29595213649991703	LUAD14	IA
HLA-DPB1_MS4A4A	12	0.2799860075000333	LUAD14	IA
HLA-DPB1_MS4A4A	128	0.435832516855528	LUAD14	IA
HLA-DPB1_MS4A4A	16	0.305984744982715	LUAD14	IA
HLA-DPB1_MS4A4A	192	0.44303729452282	LUAD14	IA
HLA-DPB1_MS4A4A	24	0.3312601672307131	LUAD14	IA
HLA-DPB1_MS4A4A	256	0.4359985423475606	LUAD14	IA
HLA-DPB1_MS4A4A	32	0.3460587501220095	LUAD14	IA
HLA-DPB1_MS4A4A	384	0.4331904523311514	LUAD14	IA
HLA-DPB1_MS4A4A	48	0.37196846868643146	LUAD14	IA
HLA-DPB1_MS4A4A	64	0.39162348681624604	LUAD14	IA
HLA-DPB1_MS4A4A	8	0.23742846057366498	LUAD14	IA
HLA-DPB1_MS4A4A	96	0.41847752116391784	LUAD14	IA
HLA-DQB2_MS4A4A	12	0.20446260463233876	LUAD14	IA
HLA-DQB2_MS4A4A	128	0.41592055553847257	LUAD14	IA
HLA-DQB2_MS4A4A	16	0.23449362657986308	LUAD14	IA
HLA-DQB2_MS4A4A	192	0.42806204466375514	LUAD14	IA
HLA-DQB2_MS4A4A	24	0.26694415147239675	LUAD14	IA
HLA-DQB2_MS4A4A	256	0.4276540455102647	LUAD14	IA
HLA-DQB2_MS4A4A	32	0.2868422120163691	LUAD14	IA
HLA-DQB2_MS4A4A	384	0.4259952493898877	LUAD14	IA
HLA-DQB2_MS4A4A	48	0.32127116418171225	LUAD14	IA
HLA-DQB2_MS4A4A	64	0.3479169351990467	LUAD14	IA
HLA-DQB2_MS4A4A	8	0.16107975578383926	LUAD14	IA
HLA-DQB2_MS4A4A	96	0.39025801245840963	LUAD14	IA
HMGA1_MS4A4A	12	-0.05037640416514631	LUAD14	IA
HMGA1_MS4A4A	128	0.04636583199245767	LUAD14	IA
HMGA1_MS4A4A	16	-0.04890506932144505	LUAD14	IA
HMGA1_MS4A4A	192	0.03554407041654044	LUAD14	IA
HMGA1_MS4A4A	24	-0.027385945928493582	LUAD14	IA
HMGA1_MS4A4A	256	0.03855361733661451	LUAD14	IA
HMGA1_MS4A4A	32	-0.01057219616896287	LUAD14	IA
HMGA1_MS4A4A	384	-0.013889355221371526	LUAD14	IA
HMGA1_MS4A4A	48	0.007319071990608802	LUAD14	IA
HMGA1_MS4A4A	64	0.0213928633078047	LUAD14	IA
HMGA1_MS4A4A	8	-0.04431635019924882	LUAD14	IA
HMGA1_MS4A4A	96	0.03994597998390856	LUAD14	IA
HNF4A_MS4A4A	12	-0.004447958038732108	LUAD14	IA
HNF4A_MS4A4A	128	0.0011711092801750668	LUAD14	IA
HNF4A_MS4A4A	16	-0.005825133008062532	LUAD14	IA
HNF4A_MS4A4A	192	-0.015095185164740073	LUAD14	IA
HNF4A_MS4A4A	24	-0.0033182610424477422	LUAD14	IA
HNF4A_MS4A4A	256	-0.015575210608719067	LUAD14	IA
HNF4A_MS4A4A	32	-0.0024371134607374056	LUAD14	IA
HNF4A_MS4A4A	384	-0.04613891082496856	LUAD14	IA
HNF4A_MS4A4A	48	1.9758041882980457e-4	LUAD14	IA
HNF4A_MS4A4A	64	8.661968933369324e-4	LUAD14	IA
HNF4A_MS4A4A	8	-0.0012532564821792734	LUAD14	IA
HNF4A_MS4A4A	96	0.013019373638874695	LUAD14	IA
HOPX_MS4A4A	12	-0.061731891781172915	LUAD14	IA
HOPX_MS4A4A	128	0.17939266504152093	LUAD14	IA
HOPX_MS4A4A	16	-0.060682294100974456	LUAD14	IA
HOPX_MS4A4A	192	0.20577678488482082	LUAD14	IA
HOPX_MS4A4A	24	-0.0343383540707629	LUAD14	IA
HOPX_MS4A4A	256	0.21358884438582812	LUAD14	IA
HOPX_MS4A4A	32	-0.008170804171568041	LUAD14	IA
HOPX_MS4A4A	384	0.19973258035117558	LUAD14	IA
HOPX_MS4A4A	48	0.03525330585650833	LUAD14	IA
HOPX_MS4A4A	64	0.07863555053106283	LUAD14	IA
HOPX_MS4A4A	8	-0.051844605495561594	LUAD14	IA
HOPX_MS4A4A	96	0.13969914626762386	LUAD14	IA
HSD17B11_MS4A4A	12	0.008030696856365104	LUAD14	IA
HSD17B11_MS4A4A	128	0.21221344530138783	LUAD14	IA
HSD17B11_MS4A4A	16	0.012742584498907215	LUAD14	IA
HSD17B11_MS4A4A	192	0.24019944616092004	LUAD14	IA
HSD17B11_MS4A4A	24	0.027577025342905362	LUAD14	IA
HSD17B11_MS4A4A	256	0.24575589919403115	LUAD14	IA
HSD17B11_MS4A4A	32	0.048291984460438385	LUAD14	IA
HSD17B11_MS4A4A	384	0.21627263569859106	LUAD14	IA
HSD17B11_MS4A4A	48	0.08052049107282216	LUAD14	IA
HSD17B11_MS4A4A	64	0.11818846421702447	LUAD14	IA
HSD17B11_MS4A4A	8	0.006039360827131534	LUAD14	IA
HSD17B11_MS4A4A	96	0.17940847108642818	LUAD14	IA
HYOU1_MS4A4A	12	0.0023476784291012014	LUAD14	IA
HYOU1_MS4A4A	128	0.25306597849765666	LUAD14	IA
HYOU1_MS4A4A	16	0.01324087797596161	LUAD14	IA
HYOU1_MS4A4A	192	0.26501296430051696	LUAD14	IA
HYOU1_MS4A4A	24	0.04891689785337007	LUAD14	IA
HYOU1_MS4A4A	256	0.26597823150993355	LUAD14	IA
HYOU1_MS4A4A	32	0.07873537001499456	LUAD14	IA
HYOU1_MS4A4A	384	0.2329490120137426	LUAD14	IA
HYOU1_MS4A4A	48	0.12152652028364598	LUAD14	IA
HYOU1_MS4A4A	64	0.16084850288178762	LUAD14	IA
HYOU1_MS4A4A	8	-0.0020739892188899206	LUAD14	IA
HYOU1_MS4A4A	96	0.2143472709520003	LUAD14	IA
ICAM1_MS4A4A	12	-0.033058071468916796	LUAD14	IA
ICAM1_MS4A4A	128	0.2028343473048868	LUAD14	IA
ICAM1_MS4A4A	16	-0.027844900126893724	LUAD14	IA
ICAM1_MS4A4A	192	0.22418773256182112	LUAD14	IA
ICAM1_MS4A4A	24	1.4201724712194395e-4	LUAD14	IA
ICAM1_MS4A4A	256	0.22980275537766104	LUAD14	IA
ICAM1_MS4A4A	32	0.027192351149375682	LUAD14	IA
ICAM1_MS4A4A	384	0.21019497325659225	LUAD14	IA
ICAM1_MS4A4A	48	0.06653794052383125	LUAD14	IA
ICAM1_MS4A4A	64	0.10849080787004783	LUAD14	IA
ICAM1_MS4A4A	8	-0.030025534081028024	LUAD14	IA
ICAM1_MS4A4A	96	0.1702971684258377	LUAD14	IA
ICOS_MS4A4A	12	0.024248773377764224	LUAD14	IA
ICOS_MS4A4A	128	0.1734235248662658	LUAD14	IA
ICOS_MS4A4A	16	0.032659637346571936	LUAD14	IA
ICOS_MS4A4A	192	0.19839984922922974	LUAD14	IA
ICOS_MS4A4A	24	0.054758784783298604	LUAD14	IA
ICOS_MS4A4A	256	0.20199420918075506	LUAD14	IA
ICOS_MS4A4A	32	0.07290499722784154	LUAD14	IA
ICOS_MS4A4A	384	0.2057762949399905	LUAD14	IA
ICOS_MS4A4A	48	0.09695150494008102	LUAD14	IA
ICOS_MS4A4A	64	0.11622169207284938	LUAD14	IA
ICOS_MS4A4A	8	0.014368984470155447	LUAD14	IA
ICOS_MS4A4A	96	0.1549014065353698	LUAD14	IA
IDO1_MS4A4A	12	0.010580228951997384	LUAD14	IA
IDO1_MS4A4A	128	0.22608010053605723	LUAD14	IA
IDO1_MS4A4A	16	0.020136180896074208	LUAD14	IA
IDO1_MS4A4A	192	0.2586702954650497	LUAD14	IA
IDO1_MS4A4A	24	0.04585968506934164	LUAD14	IA
IDO1_MS4A4A	256	0.26718328423173887	LUAD14	IA
IDO1_MS4A4A	32	0.07267953820562609	LUAD14	IA
IDO1_MS4A4A	384	0.25831913643227916	LUAD14	IA
IDO1_MS4A4A	48	0.11205047998863532	LUAD14	IA
IDO1_MS4A4A	64	0.14765821238591337	LUAD14	IA
IDO1_MS4A4A	8	0.0030186706549513	LUAD14	IA
IDO1_MS4A4A	96	0.19173061283565135	LUAD14	IA
IGFBP3_MS4A4A	12	-0.046952105231260866	LUAD14	IA
IGFBP3_MS4A4A	128	0.0591925920924079	LUAD14	IA
IGFBP3_MS4A4A	16	-0.050832925115148454	LUAD14	IA
IGFBP3_MS4A4A	192	0.07556932383377749	LUAD14	IA
IGFBP3_MS4A4A	24	-0.04299199810515903	LUAD14	IA
IGFBP3_MS4A4A	256	0.07878029477683023	LUAD14	IA
IGFBP3_MS4A4A	32	-0.031751149853084054	LUAD14	IA
IGFBP3_MS4A4A	384	0.0425262215290002	LUAD14	IA
IGFBP3_MS4A4A	48	-0.01342146559262191	LUAD14	IA
IGFBP3_MS4A4A	64	0.0036449670537093072	LUAD14	IA
IGFBP3_MS4A4A	8	-0.03616802843388688	LUAD14	IA
IGFBP3_MS4A4A	96	0.03230384981355006	LUAD14	IA
IL1B_MS4A4A	12	0.017348697286967706	LUAD14	IA
IL1B_MS4A4A	128	0.012745380710517914	LUAD14	IA
IL1B_MS4A4A	16	0.017911890445482408	LUAD14	IA
IL1B_MS4A4A	192	-6.320329460314973e-4	LUAD14	IA
IL1B_MS4A4A	24	0.02321684834771267	LUAD14	IA
IL1B_MS4A4A	256	-0.006815881043155299	LUAD14	IA
IL1B_MS4A4A	32	0.020889935468949454	LUAD14	IA
IL1B_MS4A4A	384	-0.024418128211941108	LUAD14	IA
IL1B_MS4A4A	48	0.02896545743995094	LUAD14	IA
IL1B_MS4A4A	64	0.024890718481081636	LUAD14	IA
IL1B_MS4A4A	8	0.0136393685108791	LUAD14	IA
IL1B_MS4A4A	96	0.029608051624595465	LUAD14	IA
IL2RA_MS4A4A	12	0.10981256143651902	LUAD14	IA
IL2RA_MS4A4A	128	0.2894994561623814	LUAD14	IA
IL2RA_MS4A4A	16	0.13326236349978435	LUAD14	IA
IL2RA_MS4A4A	192	0.3029561145374378	LUAD14	IA
IL2RA_MS4A4A	24	0.1691189529327447	LUAD14	IA
IL2RA_MS4A4A	256	0.3056294557125783	LUAD14	IA
IL2RA_MS4A4A	32	0.19429081310729623	LUAD14	IA
IL2RA_MS4A4A	384	0.30371635591290863	LUAD14	IA
IL2RA_MS4A4A	48	0.22587005499442459	LUAD14	IA
IL2RA_MS4A4A	64	0.24781347129275846	LUAD14	IA
IL2RA_MS4A4A	8	0.08065996640630377	LUAD14	IA
IL2RA_MS4A4A	96	0.274935245527227	LUAD14	IA
IL2RG_MS4A4A	12	0.10075595663966452	LUAD14	IA
IL2RG_MS4A4A	128	0.3308651725397844	LUAD14	IA
IL2RG_MS4A4A	16	0.13147351558676015	LUAD14	IA
IL2RG_MS4A4A	192	0.3449536629770559	LUAD14	IA
IL2RG_MS4A4A	24	0.18411762481304045	LUAD14	IA
IL2RG_MS4A4A	256	0.3232562515712322	LUAD14	IA
IL2RG_MS4A4A	32	0.21633748785276619	LUAD14	IA
IL2RG_MS4A4A	384	0.31427858542274356	LUAD14	IA
IL2RG_MS4A4A	48	0.2560973488136402	LUAD14	IA
IL2RG_MS4A4A	64	0.2772375826937274	LUAD14	IA
IL2RG_MS4A4A	8	0.06310249647523213	LUAD14	IA
IL2RG_MS4A4A	96	0.31291711473406536	LUAD14	IA
IL6_MS4A4A	12	-0.006429645911096407	LUAD14	IA
IL6_MS4A4A	128	0.011546839562651446	LUAD14	IA
IL6_MS4A4A	16	-0.00857741961398757	LUAD14	IA
IL6_MS4A4A	192	-0.008080230011896368	LUAD14	IA
IL6_MS4A4A	24	-0.007301347504870254	LUAD14	IA
IL6_MS4A4A	256	-0.02802801110091255	LUAD14	IA
IL6_MS4A4A	32	-0.0045976916964529406	LUAD14	IA
IL6_MS4A4A	384	-0.04435965053042021	LUAD14	IA
IL6_MS4A4A	48	-0.004906934118008973	LUAD14	IA
IL6_MS4A4A	64	0.002745058301136625	LUAD14	IA
IL6_MS4A4A	8	-0.0025401643470424487	LUAD14	IA
IL6_MS4A4A	96	0.01214579962473807	LUAD14	IA
ISG20_MS4A4A	12	0.01747572925453129	LUAD14	IA
ISG20_MS4A4A	128	0.21992706488761413	LUAD14	IA
ISG20_MS4A4A	16	0.02790778646273644	LUAD14	IA
ISG20_MS4A4A	192	0.23138937610258725	LUAD14	IA
ISG20_MS4A4A	24	0.05243924354055094	LUAD14	IA
ISG20_MS4A4A	256	0.24539335635691287	LUAD14	IA
ISG20_MS4A4A	32	0.07793062134997339	LUAD14	IA
ISG20_MS4A4A	384	0.21473383126358978	LUAD14	IA
ISG20_MS4A4A	48	0.10910535172044823	LUAD14	IA
ISG20_MS4A4A	64	0.1396403566188167	LUAD14	IA
ISG20_MS4A4A	8	0.008395678616337008	LUAD14	IA
ISG20_MS4A4A	96	0.18053747892387517	LUAD14	IA
ITGAE_MS4A4A	12	0.062222643885869226	LUAD14	IA
ITGAE_MS4A4A	128	0.2989328704871788	LUAD14	IA
ITGAE_MS4A4A	16	0.08185511727077327	LUAD14	IA
ITGAE_MS4A4A	192	0.3217773277907551	LUAD14	IA
ITGAE_MS4A4A	24	0.11500168635851699	LUAD14	IA
ITGAE_MS4A4A	256	0.3408387595936232	LUAD14	IA
ITGAE_MS4A4A	32	0.14339027461037776	LUAD14	IA
ITGAE_MS4A4A	384	0.34703315365393494	LUAD14	IA
ITGAE_MS4A4A	48	0.17859447783339844	LUAD14	IA
ITGAE_MS4A4A	64	0.20607438742319215	LUAD14	IA
ITGAE_MS4A4A	8	0.04029907688084858	LUAD14	IA
ITGAE_MS4A4A	96	0.2596993475960101	LUAD14	IA
ITGAM_MS4A4A	12	0.25216225437724754	LUAD14	IA
ITGAM_MS4A4A	128	0.33311577830442357	LUAD14	IA
ITGAM_MS4A4A	16	0.28277559008949055	LUAD14	IA
ITGAM_MS4A4A	192	0.313927556103976	LUAD14	IA
ITGAM_MS4A4A	24	0.3053417809486466	LUAD14	IA
ITGAM_MS4A4A	256	0.2913244804425519	LUAD14	IA
ITGAM_MS4A4A	32	0.3095075174606554	LUAD14	IA
ITGAM_MS4A4A	384	0.24659234700158492	LUAD14	IA
ITGAM_MS4A4A	48	0.31663406455455767	LUAD14	IA
ITGAM_MS4A4A	64	0.3198922316045126	LUAD14	IA
ITGAM_MS4A4A	8	0.20017878992582322	LUAD14	IA
ITGAM_MS4A4A	96	0.3300948300119863	LUAD14	IA
ITGAX_MS4A4A	12	0.24599969740607985	LUAD14	IA
ITGAX_MS4A4A	128	0.34510014300117003	LUAD14	IA
ITGAX_MS4A4A	16	0.2738852667523282	LUAD14	IA
ITGAX_MS4A4A	192	0.3402936717593899	LUAD14	IA
ITGAX_MS4A4A	24	0.29575312164856377	LUAD14	IA
ITGAX_MS4A4A	256	0.3228786215361473	LUAD14	IA
ITGAX_MS4A4A	32	0.30069209273043634	LUAD14	IA
ITGAX_MS4A4A	384	0.3048851909069785	LUAD14	IA
ITGAX_MS4A4A	48	0.3136659048324551	LUAD14	IA
ITGAX_MS4A4A	64	0.32429553095275787	LUAD14	IA
ITGAX_MS4A4A	8	0.19759990961448134	LUAD14	IA
ITGAX_MS4A4A	96	0.33725910081773114	LUAD14	IA
ITGBL1_MS4A4A	12	0.03918860898236991	LUAD14	IA
ITGBL1_MS4A4A	128	0.19905950178912915	LUAD14	IA
ITGBL1_MS4A4A	16	0.05347529231223557	LUAD14	IA
ITGBL1_MS4A4A	192	0.22125838745891158	LUAD14	IA
ITGBL1_MS4A4A	24	0.0790820157073759	LUAD14	IA
ITGBL1_MS4A4A	256	0.21963263380267778	LUAD14	IA
ITGBL1_MS4A4A	32	0.09759433908310144	LUAD14	IA
ITGBL1_MS4A4A	384	0.25401401014395103	LUAD14	IA
ITGBL1_MS4A4A	48	0.11573022812658881	LUAD14	IA
ITGBL1_MS4A4A	64	0.13605364473961679	LUAD14	IA
ITGBL1_MS4A4A	8	0.022761547185591133	LUAD14	IA
ITGBL1_MS4A4A	96	0.16981296487156783	LUAD14	IA
JUND_MS4A4A	12	0.020010951217187645	LUAD14	IA
JUND_MS4A4A	128	0.2358054112697131	LUAD14	IA
JUND_MS4A4A	16	0.02909472340530686	LUAD14	IA
JUND_MS4A4A	192	0.2412990456985748	LUAD14	IA
JUND_MS4A4A	24	0.056346975091158116	LUAD14	IA
JUND_MS4A4A	256	0.23230460712307932	LUAD14	IA
JUND_MS4A4A	32	0.08199609657143973	LUAD14	IA
JUND_MS4A4A	384	0.1942493007842308	LUAD14	IA
JUND_MS4A4A	48	0.11756669820354364	LUAD14	IA
JUND_MS4A4A	64	0.1563746500528388	LUAD14	IA
JUND_MS4A4A	8	0.013060076366203929	LUAD14	IA
JUND_MS4A4A	96	0.20460775219307006	LUAD14	IA
KCNK3_MS4A4A	12	0.009071572450190203	LUAD14	IA
KCNK3_MS4A4A	128	0.20177246675826374	LUAD14	IA
KCNK3_MS4A4A	16	0.01698010231275725	LUAD14	IA
KCNK3_MS4A4A	192	0.24033616287383533	LUAD14	IA
KCNK3_MS4A4A	24	0.03470382902818099	LUAD14	IA
KCNK3_MS4A4A	256	0.27072142697823853	LUAD14	IA
KCNK3_MS4A4A	32	0.05190550706472875	LUAD14	IA
KCNK3_MS4A4A	384	0.31202620226693867	LUAD14	IA
KCNK3_MS4A4A	48	0.07686904195083522	LUAD14	IA
KCNK3_MS4A4A	64	0.112042371175416	LUAD14	IA
KCNK3_MS4A4A	8	0.004176154919960651	LUAD14	IA
KCNK3_MS4A4A	96	0.15702794466635436	LUAD14	IA
KDR_MS4A4A	12	-0.03171209360265158	LUAD14	IA
KDR_MS4A4A	128	0.04422937759105237	LUAD14	IA
KDR_MS4A4A	16	-0.03644168136686237	LUAD14	IA
KDR_MS4A4A	192	0.039276759464273586	LUAD14	IA
KDR_MS4A4A	24	-0.03410712324179639	LUAD14	IA
KDR_MS4A4A	256	0.04029508164377509	LUAD14	IA
KDR_MS4A4A	32	-0.025105394033311277	LUAD14	IA
KDR_MS4A4A	384	-0.021288353047524564	LUAD14	IA
KDR_MS4A4A	48	-0.011818697036945904	LUAD14	IA
KDR_MS4A4A	64	0.007029570015849034	LUAD14	IA
KDR_MS4A4A	8	-0.02240257170314215	LUAD14	IA
KDR_MS4A4A	96	0.029653694876733434	LUAD14	IA
KIT_MS4A4A	12	0.009172836079934365	LUAD14	IA
KIT_MS4A4A	128	0.1802626534077443	LUAD14	IA
KIT_MS4A4A	16	0.01786494802504766	LUAD14	IA
KIT_MS4A4A	192	0.2230637053201336	LUAD14	IA
KIT_MS4A4A	24	0.033759686789359235	LUAD14	IA
KIT_MS4A4A	256	0.25945608660909475	LUAD14	IA
KIT_MS4A4A	32	0.0490442764452181	LUAD14	IA
KIT_MS4A4A	384	0.3107167583697572	LUAD14	IA
KIT_MS4A4A	48	0.0782128800752867	LUAD14	IA
KIT_MS4A4A	64	0.10336306350960174	LUAD14	IA
KIT_MS4A4A	8	0.004350389294434759	LUAD14	IA
KIT_MS4A4A	96	0.1457148178764031	LUAD14	IA
KLF5_MS4A4A	12	-0.044371969454257414	LUAD14	IA
KLF5_MS4A4A	128	0.10667325678997852	LUAD14	IA
KLF5_MS4A4A	16	-0.05584334002492473	LUAD14	IA
KLF5_MS4A4A	192	0.13477776675328	LUAD14	IA
KLF5_MS4A4A	24	-0.0607608134661453	LUAD14	IA
KLF5_MS4A4A	256	0.15057868641742345	LUAD14	IA
KLF5_MS4A4A	32	-0.05279014861157559	LUAD14	IA
KLF5_MS4A4A	384	0.12896206174272126	LUAD14	IA
KLF5_MS4A4A	48	-0.03252977289696581	LUAD14	IA
KLF5_MS4A4A	64	-5.714255577921266e-4	LUAD14	IA
KLF5_MS4A4A	8	-0.028176361784696683	LUAD14	IA
KLF5_MS4A4A	96	0.06452441336019694	LUAD14	IA
KLK11_MS4A4A	12	-0.006492528796665822	LUAD14	IA
KLK11_MS4A4A	128	0.047220822288581	LUAD14	IA
KLK11_MS4A4A	16	-0.005406343389387547	LUAD14	IA
KLK11_MS4A4A	192	0.06218554994711417	LUAD14	IA
KLK11_MS4A4A	24	-0.00155462390940331	LUAD14	IA
KLK11_MS4A4A	256	0.09102997959206097	LUAD14	IA
KLK11_MS4A4A	32	0.004395714205959956	LUAD14	IA
KLK11_MS4A4A	384	0.12672315008868598	LUAD14	IA
KLK11_MS4A4A	48	0.013122062119875317	LUAD14	IA
KLK11_MS4A4A	64	0.01962996237957939	LUAD14	IA
KLK11_MS4A4A	8	-0.004630554333967125	LUAD14	IA
KLK11_MS4A4A	96	0.03680910521528996	LUAD14	IA
KRT14_MS4A4A	12	-0.06744520282012773	LUAD14	IA
KRT14_MS4A4A	128	0.047002916343633655	LUAD14	IA
KRT14_MS4A4A	16	-0.08352224561336008	LUAD14	IA
KRT14_MS4A4A	192	0.05306459750354818	LUAD14	IA
KRT14_MS4A4A	24	-0.0879530669186344	LUAD14	IA
KRT14_MS4A4A	256	0.06107643594066189	LUAD14	IA
KRT14_MS4A4A	32	-0.08054932312281735	LUAD14	IA
KRT14_MS4A4A	384	0.025337907519204513	LUAD14	IA
KRT14_MS4A4A	48	-0.060781778453859736	LUAD14	IA
KRT14_MS4A4A	64	-0.030790784332452695	LUAD14	IA
KRT14_MS4A4A	8	-0.04419001522008347	LUAD14	IA
KRT14_MS4A4A	96	0.016621401896984342	LUAD14	IA
KRT5_MS4A4A	12	-6.286249376970187e-4	LUAD14	IA
KRT5_MS4A4A	128	0.07832421570173151	LUAD14	IA
KRT5_MS4A4A	16	0.003410853142438824	LUAD14	IA
KRT5_MS4A4A	192	0.08046849057225826	LUAD14	IA
KRT5_MS4A4A	24	0.015452827598359366	LUAD14	IA
KRT5_MS4A4A	256	0.08260035417777968	LUAD14	IA
KRT5_MS4A4A	32	0.028007631673267	LUAD14	IA
KRT5_MS4A4A	384	0.10086537017445435	LUAD14	IA
KRT5_MS4A4A	48	0.04201374605162223	LUAD14	IA
KRT5_MS4A4A	64	0.05169620886357761	LUAD14	IA
KRT5_MS4A4A	8	-0.002047601572563421	LUAD14	IA
KRT5_MS4A4A	96	0.0664090364248739	LUAD14	IA
KRT8_MS4A4A	12	-0.10211409667062579	LUAD14	IA
KRT8_MS4A4A	128	0.09223101260782021	LUAD14	IA
KRT8_MS4A4A	16	-0.10338785523113532	LUAD14	IA
KRT8_MS4A4A	192	0.10122638011903043	LUAD14	IA
KRT8_MS4A4A	24	-0.07840114357756572	LUAD14	IA
KRT8_MS4A4A	256	0.10588492170036184	LUAD14	IA
KRT8_MS4A4A	32	-0.05132417404408066	LUAD14	IA
KRT8_MS4A4A	384	0.046069518881765054	LUAD14	IA
KRT8_MS4A4A	48	-0.014430800110108081	LUAD14	IA
KRT8_MS4A4A	64	0.021975422378110645	LUAD14	IA
KRT8_MS4A4A	8	-0.08488598817838838	LUAD14	IA
KRT8_MS4A4A	96	0.06671163100923025	LUAD14	IA
KRT81_MS4A4A	12	0.09757258959982314	LUAD14	IA
KRT81_MS4A4A	128	0.2548990511176273	LUAD14	IA
KRT81_MS4A4A	16	0.12290353834732924	LUAD14	IA
KRT81_MS4A4A	192	0.24860138683432123	LUAD14	IA
KRT81_MS4A4A	24	0.15945682867297975	LUAD14	IA
KRT81_MS4A4A	256	0.2343789427852253	LUAD14	IA
KRT81_MS4A4A	32	0.18359762994677492	LUAD14	IA
KRT81_MS4A4A	384	0.17628415789845486	LUAD14	IA
KRT81_MS4A4A	48	0.20438299131130744	LUAD14	IA
KRT81_MS4A4A	64	0.221592354887772	LUAD14	IA
KRT81_MS4A4A	8	0.06424576746437614	LUAD14	IA
KRT81_MS4A4A	96	0.24088504030075744	LUAD14	IA
KRT86_MS4A4A	12	0.09422159425626106	LUAD14	IA
KRT86_MS4A4A	128	0.24597039502048088	LUAD14	IA
KRT86_MS4A4A	16	0.11834640149046849	LUAD14	IA
KRT86_MS4A4A	192	0.24564203965598455	LUAD14	IA
KRT86_MS4A4A	24	0.15248703701301344	LUAD14	IA
KRT86_MS4A4A	256	0.23288586277246268	LUAD14	IA
KRT86_MS4A4A	32	0.17128924616060429	LUAD14	IA
KRT86_MS4A4A	384	0.1850039014175586	LUAD14	IA
KRT86_MS4A4A	48	0.19415996190012774	LUAD14	IA
KRT86_MS4A4A	64	0.20415294288760832	LUAD14	IA
KRT86_MS4A4A	8	0.06516387676786371	LUAD14	IA
KRT86_MS4A4A	96	0.23265030353203212	LUAD14	IA
LAG3_MS4A4A	12	0.008245519407514295	LUAD14	IA
LAG3_MS4A4A	128	-0.028877630274608677	LUAD14	IA
LAG3_MS4A4A	16	0.009752666924272875	LUAD14	IA
LAG3_MS4A4A	192	-0.054389414485209724	LUAD14	IA
LAG3_MS4A4A	24	0.01342268403185364	LUAD14	IA
LAG3_MS4A4A	256	-0.05549088408233627	LUAD14	IA
LAG3_MS4A4A	32	0.011958988314669877	LUAD14	IA
LAG3_MS4A4A	384	-0.061286229398181596	LUAD14	IA
LAG3_MS4A4A	48	0.008891709868423596	LUAD14	IA
LAG3_MS4A4A	64	-0.0021034954683911374	LUAD14	IA
LAG3_MS4A4A	8	0.006088240055593984	LUAD14	IA
LAG3_MS4A4A	96	-0.00707274268675115	LUAD14	IA
LAMC3_MS4A4A	12	0.026172377202392443	LUAD14	IA
LAMC3_MS4A4A	128	0.21901248436741066	LUAD14	IA
LAMC3_MS4A4A	16	0.03867025317486773	LUAD14	IA
LAMC3_MS4A4A	192	0.24863937977611583	LUAD14	IA
LAMC3_MS4A4A	24	0.06472945776732865	LUAD14	IA
LAMC3_MS4A4A	256	0.24625980587411625	LUAD14	IA
LAMC3_MS4A4A	32	0.08735382905295608	LUAD14	IA
LAMC3_MS4A4A	384	0.27602096226941053	LUAD14	IA
LAMC3_MS4A4A	48	0.11463177318462417	LUAD14	IA
LAMC3_MS4A4A	64	0.14549882179727755	LUAD14	IA
LAMC3_MS4A4A	8	0.013789344256837735	LUAD14	IA
LAMC3_MS4A4A	96	0.18718660816903285	LUAD14	IA
LAMP3_MS4A4A	12	-0.006830376668044658	LUAD14	IA
LAMP3_MS4A4A	128	0.15456017013545506	LUAD14	IA
LAMP3_MS4A4A	16	-2.95468670011467e-4	LUAD14	IA
LAMP3_MS4A4A	192	0.17724651227647165	LUAD14	IA
LAMP3_MS4A4A	24	0.017905638054385047	LUAD14	IA
LAMP3_MS4A4A	256	0.18733830106899513	LUAD14	IA
LAMP3_MS4A4A	32	0.03524463610194538	LUAD14	IA
LAMP3_MS4A4A	384	0.21223410307547705	LUAD14	IA
LAMP3_MS4A4A	48	0.06693817190197911	LUAD14	IA
LAMP3_MS4A4A	64	0.09441200081407784	LUAD14	IA
LAMP3_MS4A4A	8	-0.008454107256216935	LUAD14	IA
LAMP3_MS4A4A	96	0.13374307366399435	LUAD14	IA
LAT_MS4A4A	12	0.05720735763451251	LUAD14	IA
LAT_MS4A4A	128	0.32829477925436823	LUAD14	IA
LAT_MS4A4A	16	0.07966453090844333	LUAD14	IA
LAT_MS4A4A	192	0.37180861131710735	LUAD14	IA
LAT_MS4A4A	24	0.11841996752517252	LUAD14	IA
LAT_MS4A4A	256	0.37954769514323794	LUAD14	IA
LAT_MS4A4A	32	0.15128750197446644	LUAD14	IA
LAT_MS4A4A	384	0.4051446332349744	LUAD14	IA
LAT_MS4A4A	48	0.19660892076915665	LUAD14	IA
LAT_MS4A4A	64	0.2324074754002309	LUAD14	IA
LAT_MS4A4A	8	0.0337008666644551	LUAD14	IA
LAT_MS4A4A	96	0.2851034976183548	LUAD14	IA
LCK_MS4A4A	12	0.03090127887675515	LUAD14	IA
LCK_MS4A4A	128	0.22419732673206824	LUAD14	IA
LCK_MS4A4A	16	0.045657462402930934	LUAD14	IA
LCK_MS4A4A	192	0.23876656660158793	LUAD14	IA
LCK_MS4A4A	24	0.07643003418515527	LUAD14	IA
LCK_MS4A4A	256	0.2567481842383487	LUAD14	IA
LCK_MS4A4A	32	0.1052658506078791	LUAD14	IA
LCK_MS4A4A	384	0.2590580220940916	LUAD14	IA
LCK_MS4A4A	48	0.13829933364852937	LUAD14	IA
LCK_MS4A4A	64	0.16301939555349648	LUAD14	IA
LCK_MS4A4A	8	0.016984376565175208	LUAD14	IA
LCK_MS4A4A	96	0.19265241840951328	LUAD14	IA
LGALS2_MS4A4A	12	0.01451458249493097	LUAD14	IA
LGALS2_MS4A4A	128	0.12117931698448715	LUAD14	IA
LGALS2_MS4A4A	16	0.019224559943085598	LUAD14	IA
LGALS2_MS4A4A	192	0.14448355253197304	LUAD14	IA
LGALS2_MS4A4A	24	0.032636945951581536	LUAD14	IA
LGALS2_MS4A4A	256	0.15889480546433654	LUAD14	IA
LGALS2_MS4A4A	32	0.04463917847962544	LUAD14	IA
LGALS2_MS4A4A	384	0.1442880265748011	LUAD14	IA
LGALS2_MS4A4A	48	0.06106847642151836	LUAD14	IA
LGALS2_MS4A4A	64	0.08044457630572703	LUAD14	IA
LGALS2_MS4A4A	8	0.008228915373959454	LUAD14	IA
LGALS2_MS4A4A	96	0.0987342416171925	LUAD14	IA
LGALS3BP_MS4A4A	12	-0.02921324679980094	LUAD14	IA
LGALS3BP_MS4A4A	128	0.222670742797828	LUAD14	IA
LGALS3BP_MS4A4A	16	-0.02064844922293742	LUAD14	IA
LGALS3BP_MS4A4A	192	0.23561933352783443	LUAD14	IA
LGALS3BP_MS4A4A	24	0.016276282037411514	LUAD14	IA
LGALS3BP_MS4A4A	256	0.23599441290473416	LUAD14	IA
LGALS3BP_MS4A4A	32	0.04840891817066057	LUAD14	IA
LGALS3BP_MS4A4A	384	0.20609780345961057	LUAD14	IA
LGALS3BP_MS4A4A	48	0.09465936293421637	LUAD14	IA
LGALS3BP_MS4A4A	64	0.13742034116969298	LUAD14	IA
LGALS3BP_MS4A4A	8	-0.029171811544590254	LUAD14	IA
LGALS3BP_MS4A4A	96	0.19118983287630875	LUAD14	IA
LGI4_MS4A4A	12	-0.001481995828487965	LUAD14	IA
LGI4_MS4A4A	128	-0.006356925494745874	LUAD14	IA
LGI4_MS4A4A	16	-0.0022543995660136377	LUAD14	IA
LGI4_MS4A4A	192	-0.014075665606328976	LUAD14	IA
LGI4_MS4A4A	24	-0.005042036989889917	LUAD14	IA
LGI4_MS4A4A	256	-0.0055436870094831715	LUAD14	IA
LGI4_MS4A4A	32	-0.002478520771830593	LUAD14	IA
LGI4_MS4A4A	384	-0.01462430830784947	LUAD14	IA
LGI4_MS4A4A	48	-0.003640348690447544	LUAD14	IA
LGI4_MS4A4A	64	-0.003634853197505389	LUAD14	IA
LGI4_MS4A4A	8	-0.001264049792810834	LUAD14	IA
LGI4_MS4A4A	96	-0.0031809360103723454	LUAD14	IA
LGR5_MS4A4A	12	9.141701793927218e-4	LUAD14	IA
LGR5_MS4A4A	128	0.024646711496998774	LUAD14	IA
LGR5_MS4A4A	16	0.0011879340863989658	LUAD14	IA
LGR5_MS4A4A	192	0.013019452365877864	LUAD14	IA
LGR5_MS4A4A	24	0.007459551866876506	LUAD14	IA
LGR5_MS4A4A	256	0.03625363273977013	LUAD14	IA
LGR5_MS4A4A	32	0.008738224635253372	LUAD14	IA
LGR5_MS4A4A	384	0.040944478596748886	LUAD14	IA
LGR5_MS4A4A	48	0.014308959531849972	LUAD14	IA
LGR5_MS4A4A	64	0.018306003424318634	LUAD14	IA
LGR5_MS4A4A	8	8.653842991600498e-4	LUAD14	IA
LGR5_MS4A4A	96	0.02211201885206565	LUAD14	IA
LGR6_MS4A4A	12	0.0035855460032138743	LUAD14	IA
LGR6_MS4A4A	128	0.10331985468215486	LUAD14	IA
LGR6_MS4A4A	16	0.007560569318896315	LUAD14	IA
LGR6_MS4A4A	192	0.13155258399505876	LUAD14	IA
LGR6_MS4A4A	24	0.015449718211248768	LUAD14	IA
LGR6_MS4A4A	256	0.14829319056471751	LUAD14	IA
LGR6_MS4A4A	32	0.02541249980066039	LUAD14	IA
LGR6_MS4A4A	384	0.19670869673785393	LUAD14	IA
LGR6_MS4A4A	48	0.03882808678376468	LUAD14	IA
LGR6_MS4A4A	64	0.05366498272320897	LUAD14	IA
LGR6_MS4A4A	8	0.0016002755045498524	LUAD14	IA
LGR6_MS4A4A	96	0.08049155444340701	LUAD14	IA
LILRA1_MS4A4A	12	0.010739662760696675	LUAD14	IA
LILRA1_MS4A4A	128	0.0943746986173806	LUAD14	IA
LILRA1_MS4A4A	16	0.012799864311429947	LUAD14	IA
LILRA1_MS4A4A	192	0.13750115849599606	LUAD14	IA
LILRA1_MS4A4A	24	0.021124159853448506	LUAD14	IA
LILRA1_MS4A4A	256	0.13301175106557891	LUAD14	IA
LILRA1_MS4A4A	32	0.02712610225503011	LUAD14	IA
LILRA1_MS4A4A	384	0.15282651496061117	LUAD14	IA
LILRA1_MS4A4A	48	0.04054858134643255	LUAD14	IA
LILRA1_MS4A4A	64	0.05524068879933252	LUAD14	IA
LILRA1_MS4A4A	8	0.00705660647519421	LUAD14	IA
LILRA1_MS4A4A	96	0.07978982699995636	LUAD14	IA
LILRA5_MS4A4A	12	0.05649218564990228	LUAD14	IA
LILRA5_MS4A4A	128	0.17174537749329283	LUAD14	IA
LILRA5_MS4A4A	16	0.0710497910436949	LUAD14	IA
LILRA5_MS4A4A	192	0.20734987399402316	LUAD14	IA
LILRA5_MS4A4A	24	0.08881278846940462	LUAD14	IA
LILRA5_MS4A4A	256	0.2089627389656073	LUAD14	IA
LILRA5_MS4A4A	32	0.10297854121197882	LUAD14	IA
LILRA5_MS4A4A	384	0.2156934237702095	LUAD14	IA
LILRA5_MS4A4A	48	0.1196646429390178	LUAD14	IA
LILRA5_MS4A4A	64	0.13516173583907812	LUAD14	IA
LILRA5_MS4A4A	8	0.04019009137380098	LUAD14	IA
LILRA5_MS4A4A	96	0.1624462483569029	LUAD14	IA
LILRB2_MS4A4A	12	0.14334343194270258	LUAD14	IA
LILRB2_MS4A4A	128	0.34924481985446804	LUAD14	IA
LILRB2_MS4A4A	16	0.17516164155807362	LUAD14	IA
LILRB2_MS4A4A	192	0.3703078776908327	LUAD14	IA
LILRB2_MS4A4A	24	0.21791519741722104	LUAD14	IA
LILRB2_MS4A4A	256	0.3840146246064672	LUAD14	IA
LILRB2_MS4A4A	32	0.2405698400859401	LUAD14	IA
LILRB2_MS4A4A	384	0.39499592340056616	LUAD14	IA
LILRB2_MS4A4A	48	0.2762917192200194	LUAD14	IA
LILRB2_MS4A4A	64	0.2996240668527261	LUAD14	IA
LILRB2_MS4A4A	8	0.10337225234656389	LUAD14	IA
LILRB2_MS4A4A	96	0.3289553952358233	LUAD14	IA
LILRB4_MS4A4A	12	0.16909579065134778	LUAD14	IA
LILRB4_MS4A4A	128	0.24041679724277842	LUAD14	IA
LILRB4_MS4A4A	16	0.19741907093875366	LUAD14	IA
LILRB4_MS4A4A	192	0.24037817157468533	LUAD14	IA
LILRB4_MS4A4A	24	0.22126377538154085	LUAD14	IA
LILRB4_MS4A4A	256	0.21832050693573787	LUAD14	IA
LILRB4_MS4A4A	32	0.22998660267035148	LUAD14	IA
LILRB4_MS4A4A	384	0.18980240259445091	LUAD14	IA
LILRB4_MS4A4A	48	0.2386013510547733	LUAD14	IA
LILRB4_MS4A4A	64	0.23862574602357406	LUAD14	IA
LILRB4_MS4A4A	8	0.12698966501204761	LUAD14	IA
LILRB4_MS4A4A	96	0.24448281647417675	LUAD14	IA
LIMD2_MS4A4A	12	0.0455298619532557	LUAD14	IA
LIMD2_MS4A4A	128	0.24202050468739655	LUAD14	IA
LIMD2_MS4A4A	16	0.06368852013625448	LUAD14	IA
LIMD2_MS4A4A	192	0.2504696503981957	LUAD14	IA
LIMD2_MS4A4A	24	0.1006876548955689	LUAD14	IA
LIMD2_MS4A4A	256	0.24627950967299003	LUAD14	IA
LIMD2_MS4A4A	32	0.13156229815603598	LUAD14	IA
LIMD2_MS4A4A	384	0.24035815562532367	LUAD14	IA
LIMD2_MS4A4A	48	0.1668843012071496	LUAD14	IA
LIMD2_MS4A4A	64	0.19135784194907254	LUAD14	IA
LIMD2_MS4A4A	8	0.02719193113325356	LUAD14	IA
LIMD2_MS4A4A	96	0.22152428180592104	LUAD14	IA
LMOD1_MS4A4A	12	-0.018197912634386332	LUAD14	IA
LMOD1_MS4A4A	128	0.03152826727825813	LUAD14	IA
LMOD1_MS4A4A	16	-0.021246380143286316	LUAD14	IA
LMOD1_MS4A4A	192	0.0459036777846852	LUAD14	IA
LMOD1_MS4A4A	24	-0.020804693342448183	LUAD14	IA
LMOD1_MS4A4A	256	0.058353197330335393	LUAD14	IA
LMOD1_MS4A4A	32	-0.01622008521529668	LUAD14	IA
LMOD1_MS4A4A	384	0.08129221575850033	LUAD14	IA
LMOD1_MS4A4A	48	-0.011358301132354321	LUAD14	IA
LMOD1_MS4A4A	64	-0.0027455176985426736	LUAD14	IA
LMOD1_MS4A4A	8	-0.014615852250407669	LUAD14	IA
LMOD1_MS4A4A	96	0.015612622901492972	LUAD14	IA
LPO_MS4A4A	12	4.965870695922916e-4	LUAD14	IA
LPO_MS4A4A	128	-0.04104264383271345	LUAD14	IA
LPO_MS4A4A	16	0.0011432714703750906	LUAD14	IA
LPO_MS4A4A	192	-0.062229239950135476	LUAD14	IA
LPO_MS4A4A	24	7.703773112173012e-4	LUAD14	IA
LPO_MS4A4A	256	-0.06644846628728146	LUAD14	IA
LPO_MS4A4A	32	-0.003141831766126739	LUAD14	IA
LPO_MS4A4A	384	-0.13010321960458024	LUAD14	IA
LPO_MS4A4A	48	-0.007456569821287774	LUAD14	IA
LPO_MS4A4A	64	-0.013387314307219561	LUAD14	IA
LPO_MS4A4A	8	0.0015706630282165599	LUAD14	IA
LPO_MS4A4A	96	-0.028675563856046096	LUAD14	IA
LRRC70_MS4A4A	12	-0.006895766546236306	LUAD14	IA
LRRC70_MS4A4A	128	0.13875593867741076	LUAD14	IA
LRRC70_MS4A4A	16	-0.006610542264346236	LUAD14	IA
LRRC70_MS4A4A	192	0.19274547618057544	LUAD14	IA
LRRC70_MS4A4A	24	-0.0013354635549090168	LUAD14	IA
LRRC70_MS4A4A	256	0.2087953137380317	LUAD14	IA
LRRC70_MS4A4A	32	0.006266420596979375	LUAD14	IA
LRRC70_MS4A4A	384	0.2240990591566288	LUAD14	IA
LRRC70_MS4A4A	48	0.023627310495178484	LUAD14	IA
LRRC70_MS4A4A	64	0.043252838581368906	LUAD14	IA
LRRC70_MS4A4A	8	-0.004375799632729681	LUAD14	IA
LRRC70_MS4A4A	96	0.09070970798009809	LUAD14	IA
LTBP2_MS4A4A	12	0.035619684715270036	LUAD14	IA
LTBP2_MS4A4A	128	0.23202145446545447	LUAD14	IA
LTBP2_MS4A4A	16	0.044889155221268434	LUAD14	IA
LTBP2_MS4A4A	192	0.2510570922671916	LUAD14	IA
LTBP2_MS4A4A	24	0.07123727623828671	LUAD14	IA
LTBP2_MS4A4A	256	0.25013332753351275	LUAD14	IA
LTBP2_MS4A4A	32	0.09330477351198802	LUAD14	IA
LTBP2_MS4A4A	384	0.2454015584935013	LUAD14	IA
LTBP2_MS4A4A	48	0.11703795174986402	LUAD14	IA
LTBP2_MS4A4A	64	0.15211549258551377	LUAD14	IA
LTBP2_MS4A4A	8	0.023355585526475365	LUAD14	IA
LTBP2_MS4A4A	96	0.19382650704718887	LUAD14	IA
LYVE1_MS4A4A	12	0.017121690130467892	LUAD14	IA
LYVE1_MS4A4A	128	0.15474645479077326	LUAD14	IA
LYVE1_MS4A4A	16	0.026133177431768385	LUAD14	IA
LYVE1_MS4A4A	192	0.19307563301350858	LUAD14	IA
LYVE1_MS4A4A	24	0.04546574689435008	LUAD14	IA
LYVE1_MS4A4A	256	0.19910835020314482	LUAD14	IA
LYVE1_MS4A4A	32	0.06284455511354699	LUAD14	IA
LYVE1_MS4A4A	384	0.24062688853703956	LUAD14	IA
LYVE1_MS4A4A	48	0.08625283835027062	LUAD14	IA
LYVE1_MS4A4A	64	0.11048062928223382	LUAD14	IA
LYVE1_MS4A4A	8	0.008558687558500503	LUAD14	IA
LYVE1_MS4A4A	96	0.13858246426503273	LUAD14	IA
MALL_MS4A4A	12	-0.06495776842984763	LUAD14	IA
MALL_MS4A4A	128	0.16530022325846058	LUAD14	IA
MALL_MS4A4A	16	-0.07186288628558199	LUAD14	IA
MALL_MS4A4A	192	0.1868614071913611	LUAD14	IA
MALL_MS4A4A	24	-0.05795832292967812	LUAD14	IA
MALL_MS4A4A	256	0.19630821029087134	LUAD14	IA
MALL_MS4A4A	32	-0.03570951353029485	LUAD14	IA
MALL_MS4A4A	384	0.18151082639207272	LUAD14	IA
MALL_MS4A4A	48	0.0055004178279139055	LUAD14	IA
MALL_MS4A4A	64	0.05480317250821601	LUAD14	IA
MALL_MS4A4A	8	-0.04905658451110857	LUAD14	IA
MALL_MS4A4A	96	0.12355350721772865	LUAD14	IA
MARCO_MS4A4A	12	0.26576846774844787	LUAD14	IA
MARCO_MS4A4A	128	0.24762001517926102	LUAD14	IA
MARCO_MS4A4A	16	0.27722071296316203	LUAD14	IA
MARCO_MS4A4A	192	0.2417315101556219	LUAD14	IA
MARCO_MS4A4A	24	0.2730520573078297	LUAD14	IA
MARCO_MS4A4A	256	0.23169699860309678	LUAD14	IA
MARCO_MS4A4A	32	0.2602118750050842	LUAD14	IA
MARCO_MS4A4A	384	0.21805483706155576	LUAD14	IA
MARCO_MS4A4A	48	0.25475938768662315	LUAD14	IA
MARCO_MS4A4A	64	0.24586185694190377	LUAD14	IA
MARCO_MS4A4A	8	0.23395698256712807	LUAD14	IA
MARCO_MS4A4A	96	0.2505078668876907	LUAD14	IA
MEDAG_MS4A4A	12	0.02328185313558569	LUAD14	IA
MEDAG_MS4A4A	128	0.06560027536783172	LUAD14	IA
MEDAG_MS4A4A	16	0.03438850863970997	LUAD14	IA
MEDAG_MS4A4A	192	0.053795339660751534	LUAD14	IA
MEDAG_MS4A4A	24	0.05411149406590223	LUAD14	IA
MEDAG_MS4A4A	256	0.023319509883691057	LUAD14	IA
MEDAG_MS4A4A	32	0.0683208074566382	LUAD14	IA
MEDAG_MS4A4A	384	0.002761886166963705	LUAD14	IA
MEDAG_MS4A4A	48	0.08127773530093764	LUAD14	IA
MEDAG_MS4A4A	64	0.08544666612515031	LUAD14	IA
MEDAG_MS4A4A	8	0.011489415187896543	LUAD14	IA
MEDAG_MS4A4A	96	0.07403291475612057	LUAD14	IA
MET_MS4A4A	12	-0.099537694350522593	LUAD14	IA
MET_MS4A4A	128	0.08728659516206944	LUAD14	IA
MET_MS4A4A	16	-0.10920159607444321	LUAD14	IA
MET_MS4A4A	192	0.09890878237137452	LUAD14	IA
MET_MS4A4A	24	-0.09708714259117307	LUAD14	IA
MET_MS4A4A	256	0.10549459640353903	LUAD14	IA
MET_MS4A4A	32	-0.07484786555594738	LUAD14	IA
MET_MS4A4A	384	0.05606266995202314	LUAD14	IA
MET_MS4A4A	48	-0.035310837805727496	LUAD14	IA
MET_MS4A4A	64	0.0030438191290177176	LUAD14	IA
MET_MS4A4A	8	-0.07526482696644292	LUAD14	IA
MET_MS4A4A	96	0.059489235289808914	LUAD14	IA
MKI67_MS4A4A	12	0.0014302138242415607	LUAD14	IA
MKI67_MS4A4A	128	0.022871858621588886	LUAD14	IA
MKI67_MS4A4A	16	0.0027615476224577776	LUAD14	IA
MKI67_MS4A4A	192	0.02553210770367855	LUAD14	IA
MKI67_MS4A4A	24	0.005452738871248551	LUAD14	IA
MKI67_MS4A4A	256	0.04027089498695489	LUAD14	IA
MKI67_MS4A4A	32	0.005797358779717002	LUAD14	IA
MKI67_MS4A4A	384	0.0029207831424084424	LUAD14	IA
MKI67_MS4A4A	48	0.009647448005790467	LUAD14	IA
MKI67_MS4A4A	64	0.016927941902593606	LUAD14	IA
MKI67_MS4A4A	8	0.0018628455671392886	LUAD14	IA
MKI67_MS4A4A	96	0.0249457481760513	LUAD14	IA
MLLT11_MS4A4A	12	0.012848889124393992	LUAD14	IA
MLLT11_MS4A4A	128	0.08700211037134561	LUAD14	IA
MLLT11_MS4A4A	16	0.018973120556072275	LUAD14	IA
MLLT11_MS4A4A	192	0.09809205891482298	LUAD14	IA
MLLT11_MS4A4A	24	0.03036607040380815	LUAD14	IA
MLLT11_MS4A4A	256	0.0967339801327157	LUAD14	IA
MLLT11_MS4A4A	32	0.04170370842451017	LUAD14	IA
MLLT11_MS4A4A	384	0.06866118529524855	LUAD14	IA
MLLT11_MS4A4A	48	0.05925371973931813	LUAD14	IA
MLLT11_MS4A4A	64	0.06614474137644813	LUAD14	IA
MLLT11_MS4A4A	8	0.008456191951855912	LUAD14	IA
MLLT11_MS4A4A	96	0.07941516991195763	LUAD14	IA
MMP11_MS4A4A	12	0.05889080255716684	LUAD14	IA
MMP11_MS4A4A	128	0.10877360547908149	LUAD14	IA
MMP11_MS4A4A	16	0.07298053179095301	LUAD14	IA
MMP11_MS4A4A	192	0.09306191813176524	LUAD14	IA
MMP11_MS4A4A	24	0.09287749001078897	LUAD14	IA
MMP11_MS4A4A	256	0.07682063932712166	LUAD14	IA
MMP11_MS4A4A	32	0.10209109056120698	LUAD14	IA
MMP11_MS4A4A	384	0.023076065912004055	LUAD14	IA
MMP11_MS4A4A	48	0.10217999871161312	LUAD14	IA
MMP11_MS4A4A	64	0.10860587954479078	LUAD14	IA
MMP11_MS4A4A	8	0.03743352392094207	LUAD14	IA
MMP11_MS4A4A	96	0.10603701311255942	LUAD14	IA
MMP7_MS4A4A	12	-0.04910498417473844	LUAD14	IA
MMP7_MS4A4A	128	0.07337494731090212	LUAD14	IA
MMP7_MS4A4A	16	-0.053950424491810055	LUAD14	IA
MMP7_MS4A4A	192	0.07101689592670554	LUAD14	IA
MMP7_MS4A4A	24	-0.04675708426948246	LUAD14	IA
MMP7_MS4A4A	256	0.07306530916858531	LUAD14	IA
MMP7_MS4A4A	32	-0.0276993843084517	LUAD14	IA
MMP7_MS4A4A	384	0.03996868952617423	LUAD14	IA
MMP7_MS4A4A	48	-3.1966631718095503e-4	LUAD14	IA
MMP7_MS4A4A	64	0.024483354333637235	LUAD14	IA
MMP7_MS4A4A	8	-0.03613900609720122	LUAD14	IA
MMP7_MS4A4A	96	0.057105734262808676	LUAD14	IA
MMP9_MS4A4A	12	0.09251758587648469	LUAD14	IA
MMP9_MS4A4A	128	0.09367216286746258	LUAD14	IA
MMP9_MS4A4A	16	0.10652209388473745	LUAD14	IA
MMP9_MS4A4A	192	0.06395947782928627	LUAD14	IA
MMP9_MS4A4A	24	0.1254264481442779	LUAD14	IA
MMP9_MS4A4A	256	0.047588527845654365	LUAD14	IA
MMP9_MS4A4A	32	0.13565495124135546	LUAD14	IA
MMP9_MS4A4A	384	0.006264112855371144	LUAD14	IA
MMP9_MS4A4A	48	0.13958846619917015	LUAD14	IA
MMP9_MS4A4A	64	0.13561290032081225	LUAD14	IA
MMP9_MS4A4A	8	0.07254604793950263	LUAD14	IA
MMP9_MS4A4A	96	0.11130465286913731	LUAD14	IA
MMRN1_MS4A4A	12	0.0061562074792209966	LUAD14	IA
MMRN1_MS4A4A	128	0.0588091810684392	LUAD14	IA
MMRN1_MS4A4A	16	0.013661781233225222	LUAD14	IA
MMRN1_MS4A4A	192	0.07324640329429313	LUAD14	IA
MMRN1_MS4A4A	24	0.0277244831327326	LUAD14	IA
MMRN1_MS4A4A	256	0.08253611626591507	LUAD14	IA
MMRN1_MS4A4A	32	0.04015041949787036	LUAD14	IA
MMRN1_MS4A4A	384	0.1161624251580981	LUAD14	IA
MMRN1_MS4A4A	48	0.04895322514012559	LUAD14	IA
MMRN1_MS4A4A	64	0.05341351138928068	LUAD14	IA
MMRN1_MS4A4A	8	-8.275381553917963e-4	LUAD14	IA
MMRN1_MS4A4A	96	0.053417722119170195	LUAD14	IA
MPEG1_MS4A4A	12	0.22436830423260115	LUAD14	IA
MPEG1_MS4A4A	128	0.42340594436162476	LUAD14	IA
MPEG1_MS4A4A	16	0.262863587120826	LUAD14	IA
MPEG1_MS4A4A	192	0.44028982427351715	LUAD14	IA
MPEG1_MS4A4A	24	0.3040246150914878	LUAD14	IA
MPEG1_MS4A4A	256	0.43004720205311386	LUAD14	IA
MPEG1_MS4A4A	32	0.3267696446031446	LUAD14	IA
MPEG1_MS4A4A	384	0.4326120231626729	LUAD14	IA
MPEG1_MS4A4A	48	0.35457294946620477	LUAD14	IA
MPEG1_MS4A4A	64	0.37706106239087406	LUAD14	IA
MPEG1_MS4A4A	8	0.17326197524012507	LUAD14	IA
MPEG1_MS4A4A	96	0.4030092180786386	LUAD14	IA
ACE_MSR1	12	0.19652686800293248	LUAD14	IA
ACE_MSR1	128	0.28182087263267463	LUAD14	IA
ACE_MSR1	16	0.22024317633097776	LUAD14	IA
ACE_MSR1	192	0.2741006986948998	LUAD14	IA
ACE_MSR1	24	0.2418955509826231	LUAD14	IA
ACE_MSR1	256	0.27329858804691054	LUAD14	IA
ACE_MSR1	32	0.25018569889290926	LUAD14	IA
ACE_MSR1	384	0.2627989811827105	LUAD14	IA
ACE_MSR1	48	0.26272813626131586	LUAD14	IA
ACE_MSR1	64	0.26541367798581716	LUAD14	IA
ACE_MSR1	8	0.15852500178293996	LUAD14	IA
ACE_MSR1	96	0.2787771482712686	LUAD14	IA
ACE2_MSR1	12	-0.009258482519158872	LUAD14	IA
ACE2_MSR1	128	0.0499950878914007	LUAD14	IA
ACE2_MSR1	16	-0.010912628618670189	LUAD14	IA
ACE2_MSR1	192	0.05996285905422154	LUAD14	IA
ACE2_MSR1	24	-0.00862605919833574	LUAD14	IA
ACE2_MSR1	256	0.08705629000345683	LUAD14	IA
ACE2_MSR1	32	-0.0055927482289180415	LUAD14	IA
ACE2_MSR1	384	0.048291358760632286	LUAD14	IA
ACE2_MSR1	48	0.006827051480151765	LUAD14	IA
ACE2_MSR1	64	0.014124012910987516	LUAD14	IA
ACE2_MSR1	8	-0.007175304237001116	LUAD14	IA
ACE2_MSR1	96	0.038420334212648295	LUAD14	IA
ACTA2_MSR1	12	0.08590547821805593	LUAD14	IA
ACTA2_MSR1	128	0.2482080388116614	LUAD14	IA
ACTA2_MSR1	16	0.10480228598591958	LUAD14	IA
ACTA2_MSR1	192	0.2337614803208909	LUAD14	IA
ACTA2_MSR1	24	0.13444859447697088	LUAD14	IA
ACTA2_MSR1	256	0.2223683186699545	LUAD14	IA
ACTA2_MSR1	32	0.15714260196917557	LUAD14	IA
ACTA2_MSR1	384	0.18980365170299812	LUAD14	IA
ACTA2_MSR1	48	0.1853480129669101	LUAD14	IA
ACTA2_MSR1	64	0.2122287005086405	LUAD14	IA
ACTA2_MSR1	8	0.06425135981226429	LUAD14	IA
ACTA2_MSR1	96	0.24063142393399137	LUAD14	IA
ADGRL4_MSR1	12	0.010363845775978034	LUAD14	IA
ADGRL4_MSR1	128	0.119625165638143	LUAD14	IA
ADGRL4_MSR1	16	0.01996218306703761	LUAD14	IA
ADGRL4_MSR1	192	0.1068271883243635	LUAD14	IA
ADGRL4_MSR1	24	0.0417442614956133	LUAD14	IA
ADGRL4_MSR1	256	0.10898761681599557	LUAD14	IA
ADGRL4_MSR1	32	0.0564392209381664	LUAD14	IA
ADGRL4_MSR1	384	0.08620240404958346	LUAD14	IA
ADGRL4_MSR1	48	0.07360453773054272	LUAD14	IA
ADGRL4_MSR1	64	0.08520014614812413	LUAD14	IA
ADGRL4_MSR1	8	0.0013710464238131128	LUAD14	IA
ADGRL4_MSR1	96	0.09938573661388064	LUAD14	IA
AGT_MSR1	12	-0.004193588560516777	LUAD14	IA
AGT_MSR1	128	0.014757844359698756	LUAD14	IA
AGT_MSR1	16	-0.003028432091639824	LUAD14	IA
AGT_MSR1	192	0.020084541625996922	LUAD14	IA
AGT_MSR1	24	-4.1728889788076006e-4	LUAD14	IA
AGT_MSR1	256	0.02970049257782073	LUAD14	IA
AGT_MSR1	32	0.00382737804856614	LUAD14	IA
AGT_MSR1	384	0.003710464709886417	LUAD14	IA
AGT_MSR1	48	0.007162604280467361	LUAD14	IA
AGT_MSR1	64	0.010233036580282562	LUAD14	IA
AGT_MSR1	8	-0.003199809680748242	LUAD14	IA
AGT_MSR1	96	0.015491509330938368	LUAD14	IA
AK1_MSR1	12	-0.03538511513212676	LUAD14	IA
AK1_MSR1	128	0.23890588630925097	LUAD14	IA
AK1_MSR1	16	-0.027412957741212145	LUAD14	IA
AK1_MSR1	192	0.2300534851141246	LUAD14	IA
AK1_MSR1	24	0.010453538534628994	LUAD14	IA
AK1_MSR1	256	0.2171555466276187	LUAD14	IA
AK1_MSR1	32	0.04627172100634214	LUAD14	IA
AK1_MSR1	384	0.1462907288724181	LUAD14	IA
AK1_MSR1	48	0.10829303147603929	LUAD14	IA
AK1_MSR1	64	0.1570861819443108	LUAD14	IA
AK1_MSR1	8	-0.0322616235507955	LUAD14	IA
AK1_MSR1	96	0.21779410989937195	LUAD14	IA
AKR1C1_MSR1	12	-0.009315317625640699	LUAD14	IA
AKR1C1_MSR1	128	0.04369793384531251	LUAD14	IA
AKR1C1_MSR1	16	-0.009147184302139141	LUAD14	IA
AKR1C1_MSR1	192	0.029021582934520868	LUAD14	IA
AKR1C1_MSR1	24	-6.782867274897987e-5	LUAD14	IA
AKR1C1_MSR1	256	0.022698594148669916	LUAD14	IA
AKR1C1_MSR1	32	0.005538467768778758	LUAD14	IA
AKR1C1_MSR1	384	-0.0070875219041654156	LUAD14	IA
AKR1C1_MSR1	48	0.01549079817477345	LUAD14	IA
AKR1C1_MSR1	64	0.01818655627865972	LUAD14	IA
AKR1C1_MSR1	8	-0.007120347856686807	LUAD14	IA
AKR1C1_MSR1	96	0.037311363202208625	LUAD14	IA
ALDH1A3_MSR1	12	0.016048531150651715	LUAD14	IA
ALDH1A3_MSR1	128	0.13873333476885244	LUAD14	IA
ALDH1A3_MSR1	16	0.02705202097089345	LUAD14	IA
ALDH1A3_MSR1	192	0.1336939245048781	LUAD14	IA
ALDH1A3_MSR1	24	0.049388248773226597	LUAD14	IA
ALDH1A3_MSR1	256	0.13193779267945682	LUAD14	IA
ALDH1A3_MSR1	32	0.06945846241255897	LUAD14	IA
ALDH1A3_MSR1	384	0.1202879789877836	LUAD14	IA
ALDH1A3_MSR1	48	0.09179833514201308	LUAD14	IA
ALDH1A3_MSR1	64	0.11347492525707269	LUAD14	IA
ALDH1A3_MSR1	8	0.006516398792255844	LUAD14	IA
ALDH1A3_MSR1	96	0.12926330686623208	LUAD14	IA
APOE_MSR1	12	0.41638532237965337	LUAD14	IA
APOE_MSR1	128	0.38805046859154063	LUAD14	IA
APOE_MSR1	16	0.41939412634033807	LUAD14	IA
APOE_MSR1	192	0.3555393503051373	LUAD14	IA
APOE_MSR1	24	0.40706342372063287	LUAD14	IA
APOE_MSR1	256	0.32147831104898217	LUAD14	IA
APOE_MSR1	32	0.39664199363816194	LUAD14	IA
APOE_MSR1	384	0.2614620355541212	LUAD14	IA
APOE_MSR1	48	0.39395380561807253	LUAD14	IA
APOE_MSR1	64	0.39358287579991386	LUAD14	IA
APOE_MSR1	8	0.4037127324409977	LUAD14	IA
APOE_MSR1	96	0.3930478437271859	LUAD14	IA
APOLD1_MSR1	12	-0.01417782377250688	LUAD14	IA
APOLD1_MSR1	128	0.08712824427346148	LUAD14	IA
APOLD1_MSR1	16	-0.013516769501092893	LUAD14	IA
APOLD1_MSR1	192	0.0795758039121468	LUAD14	IA
APOLD1_MSR1	24	3.6784153413262836e-4	LUAD14	IA
APOLD1_MSR1	256	0.07703489581141938	LUAD14	IA
APOLD1_MSR1	32	0.011154079011181248	LUAD14	IA
APOLD1_MSR1	384	0.046667559452193405	LUAD14	IA
APOLD1_MSR1	48	0.031104066070274234	LUAD14	IA
APOLD1_MSR1	64	0.05171218372688478	LUAD14	IA
APOLD1_MSR1	8	-0.013053753004754984	LUAD14	IA
APOLD1_MSR1	96	0.07420719050925749	LUAD14	IA
AQP9_MSR1	12	0.21768862962034058	LUAD14	IA
AQP9_MSR1	128	0.2922317323405333	LUAD14	IA
AQP9_MSR1	16	0.24088750697200367	LUAD14	IA
AQP9_MSR1	192	0.3067133766970821	LUAD14	IA
AQP9_MSR1	24	0.2536665041545307	LUAD14	IA
AQP9_MSR1	256	0.28653820042319345	LUAD14	IA
AQP9_MSR1	32	0.25510598216647146	LUAD14	IA
AQP9_MSR1	384	0.2588074887005611	LUAD14	IA
AQP9_MSR1	48	0.256429560952256	LUAD14	IA
AQP9_MSR1	64	0.25612785760206547	LUAD14	IA
AQP9_MSR1	8	0.17839858605140022	LUAD14	IA
AQP9_MSR1	96	0.2783313912871413	LUAD14	IA
ASCL1_MSR1	12	-4.639944212611893e-4	LUAD14	IA
ASCL1_MSR1	128	-0.011940478706715735	LUAD14	IA
ASCL1_MSR1	16	0.0014885459772435061	LUAD14	IA
ASCL1_MSR1	192	-0.017508927436939707	LUAD14	IA
ASCL1_MSR1	24	8.707672324988335e-4	LUAD14	IA
ASCL1_MSR1	256	-0.021109825938678425	LUAD14	IA
ASCL1_MSR1	32	3.0713035800468896e-4	LUAD14	IA
ASCL1_MSR1	384	-0.02380201632320447	LUAD14	IA
ASCL1_MSR1	48	-0.002195420563727321	LUAD14	IA
ASCL1_MSR1	64	-0.001286993506364043	LUAD14	IA
ASCL1_MSR1	8	9.344156797231306e-5	LUAD14	IA
ASCL1_MSR1	96	-0.010511982493403587	LUAD14	IA
ASCL2_MSR1	12	0.05684451372755674	LUAD14	IA
ASCL2_MSR1	128	0.19148259019558447	LUAD14	IA
ASCL2_MSR1	16	0.06919900976491597	LUAD14	IA
ASCL2_MSR1	192	0.20807705032348203	LUAD14	IA
ASCL2_MSR1	24	0.08556342587328408	LUAD14	IA
ASCL2_MSR1	256	0.21628248552806367	LUAD14	IA
ASCL2_MSR1	32	0.09879344504953826	LUAD14	IA
ASCL2_MSR1	384	0.22901947074146362	LUAD14	IA
ASCL2_MSR1	48	0.12269433399508575	LUAD14	IA
ASCL2_MSR1	64	0.14490920432852133	LUAD14	IA
ASCL2_MSR1	8	0.041800899936264985	LUAD14	IA
ASCL2_MSR1	96	0.17114142331183807	LUAD14	IA
ASPM_MSR1	12	-0.00986604209835714	LUAD14	IA
ASPM_MSR1	128	0.15130164629330498	LUAD14	IA
ASPM_MSR1	16	-0.011182246160397482	LUAD14	IA
ASPM_MSR1	192	0.16414994497315585	LUAD14	IA
ASPM_MSR1	24	4.3603199356235996e-4	LUAD14	IA
ASPM_MSR1	256	0.17850442439244302	LUAD14	IA
ASPM_MSR1	32	0.012823285499592255	LUAD14	IA
ASPM_MSR1	384	0.1578774368844275	LUAD14	IA
ASPM_MSR1	48	0.04572911467624062	LUAD14	IA
ASPM_MSR1	64	0.07324182696794798	LUAD14	IA
ASPM_MSR1	8	-0.007345455333872284	LUAD14	IA
ASPM_MSR1	96	0.11701573279038029	LUAD14	IA
ATF4_MSR1	12	0.03457974707101819	LUAD14	IA
ATF4_MSR1	128	0.26915434973267555	LUAD14	IA
ATF4_MSR1	16	0.05483715603254267	LUAD14	IA
ATF4_MSR1	192	0.2504293363397898	LUAD14	IA
ATF4_MSR1	24	0.09951499102834778	LUAD14	IA
ATF4_MSR1	256	0.2323055662189811	LUAD14	IA
ATF4_MSR1	32	0.132692240412753	LUAD14	IA
ATF4_MSR1	384	0.16519933647244028	LUAD14	IA
ATF4_MSR1	48	0.1775614751183363	LUAD14	IA
ATF4_MSR1	64	0.21716983727530623	LUAD14	IA
ATF4_MSR1	8	0.017727904467722738	LUAD14	IA
ATF4_MSR1	96	0.25487927947427375	LUAD14	IA
ATF6_MSR1	12	0.04639072439738542	LUAD14	IA
ATF6_MSR1	128	0.2626809880249774	LUAD14	IA
ATF6_MSR1	16	0.05961401908329186	LUAD14	IA
ATF6_MSR1	192	0.25927733442362216	LUAD14	IA
ATF6_MSR1	24	0.08691201621584019	LUAD14	IA
ATF6_MSR1	256	0.2472361782445658	LUAD14	IA
ATF6_MSR1	32	0.11223298634688712	LUAD14	IA
ATF6_MSR1	384	0.18674148442260502	LUAD14	IA
ATF6_MSR1	48	0.1534580634514643	LUAD14	IA
ATF6_MSR1	64	0.19238903091720722	LUAD14	IA
ATF6_MSR1	8	0.03262644172569645	LUAD14	IA
ATF6_MSR1	96	0.2406336117998003	LUAD14	IA
ATP6V1G3_MSR1	12	-4.216908503736152e-4	LUAD14	IA
ATP6V1G3_MSR1	128	-0.023223148834535363	LUAD14	IA
ATP6V1G3_MSR1	16	1.6722705383640943e-5	LUAD14	IA
ATP6V1G3_MSR1	192	-0.04380857373791624	LUAD14	IA
ATP6V1G3_MSR1	24	-3.576624955034124e-4	LUAD14	IA
ATP6V1G3_MSR1	256	-0.07043808779938475	LUAD14	IA
ATP6V1G3_MSR1	32	-0.0028067397079850186	LUAD14	IA
ATP6V1G3_MSR1	384	-0.03614582324189339	LUAD14	IA
ATP6V1G3_MSR1	48	-0.004045504579519126	LUAD14	IA
ATP6V1G3_MSR1	64	-0.007313650456783511	LUAD14	IA
ATP6V1G3_MSR1	8	-2.9505822466824354e-4	LUAD14	IA
ATP6V1G3_MSR1	96	-0.022191455305775806	LUAD14	IA
AXL_MSR1	12	0.10337029392242794	LUAD14	IA
AXL_MSR1	128	0.2987648201551079	LUAD14	IA
AXL_MSR1	16	0.1235638147812259	LUAD14	IA
AXL_MSR1	192	0.2869986785006696	LUAD14	IA
AXL_MSR1	24	0.15889768935292187	LUAD14	IA
AXL_MSR1	256	0.282530378284359	LUAD14	IA
AXL_MSR1	32	0.18663382698525088	LUAD14	IA
AXL_MSR1	384	0.23159984885776966	LUAD14	IA
AXL_MSR1	48	0.22414375096513367	LUAD14	IA
AXL_MSR1	64	0.2527080292446455	LUAD14	IA
AXL_MSR1	8	0.08098862732937029	LUAD14	IA
AXL_MSR1	96	0.28715969222889765	LUAD14	IA
BANK1_MSR1	12	-0.021951262872005068	LUAD14	IA
BANK1_MSR1	128	0.18722128525706286	LUAD14	IA
BANK1_MSR1	16	-0.023655328095453773	LUAD14	IA
BANK1_MSR1	192	0.20248755626310175	LUAD14	IA
BANK1_MSR1	24	-0.011866501116428568	LUAD14	IA
BANK1_MSR1	256	0.202297675219891	LUAD14	IA
BANK1_MSR1	32	0.0072252568206945	LUAD14	IA
BANK1_MSR1	384	0.14158554860586292	LUAD14	IA
BANK1_MSR1	48	0.04369554770673686	LUAD14	IA
BANK1_MSR1	64	0.08349626522534916	LUAD14	IA
BANK1_MSR1	8	-0.016520778769775306	LUAD14	IA
BANK1_MSR1	96	0.1507244876328256	LUAD14	IA
BIRC3_MSR1	12	-0.028128030536300027	LUAD14	IA
BIRC3_MSR1	128	0.2063723307595653	LUAD14	IA
BIRC3_MSR1	16	-0.021992936444700826	LUAD14	IA
BIRC3_MSR1	192	0.20309138332599105	LUAD14	IA
BIRC3_MSR1	24	0.010166742745373021	LUAD14	IA
BIRC3_MSR1	256	0.18602690425920299	LUAD14	IA
BIRC3_MSR1	32	0.044263153973207986	LUAD14	IA
BIRC3_MSR1	384	0.13418042508018907	LUAD14	IA
BIRC3_MSR1	48	0.09770555148076823	LUAD14	IA
BIRC3_MSR1	64	0.14105226457129652	LUAD14	IA
BIRC3_MSR1	8	-0.026718531027668534	LUAD14	IA
BIRC3_MSR1	96	0.19111544517840146	LUAD14	IA
BMX_MSR1	12	-0.00558868462352993	LUAD14	IA
BMX_MSR1	128	-0.04450280337143451	LUAD14	IA
BMX_MSR1	16	-0.007200034323293683	LUAD14	IA
BMX_MSR1	192	-0.055795461625865066	LUAD14	IA
BMX_MSR1	24	-0.00598233173018907	LUAD14	IA
BMX_MSR1	256	-0.049200716721260015	LUAD14	IA
BMX_MSR1	32	-0.0062012485664829555	LUAD14	IA
BMX_MSR1	384	-0.08255691601367657	LUAD14	IA
BMX_MSR1	48	-0.007925573902928666	LUAD14	IA
BMX_MSR1	64	-0.017925335065319563	LUAD14	IA
BMX_MSR1	8	-0.002888331974557538	LUAD14	IA
BMX_MSR1	96	-0.026683221458828302	LUAD14	IA
C16orf89_MSR1	12	-0.05341282265160656	LUAD14	IA
C16orf89_MSR1	128	0.03164033348238817	LUAD14	IA
C16orf89_MSR1	16	-0.052972407950848004	LUAD14	IA
C16orf89_MSR1	192	0.0051480958630833705	LUAD14	IA
C16orf89_MSR1	24	-0.038904655493076166	LUAD14	IA
C16orf89_MSR1	256	-0.013719752252442593	LUAD14	IA
C16orf89_MSR1	32	-0.02747230829181267	LUAD14	IA
C16orf89_MSR1	384	-0.07274780721485624	LUAD14	IA
C16orf89_MSR1	48	-0.01092104747909089	LUAD14	IA
C16orf89_MSR1	64	0.003350574824320727	LUAD14	IA
C16orf89_MSR1	8	-0.04746837530939178	LUAD14	IA
C16orf89_MSR1	96	0.030457394244951943	LUAD14	IA
C1QC_MSR1	12	0.3765026719794145	LUAD14	IA
C1QC_MSR1	128	0.419482580009371	LUAD14	IA
C1QC_MSR1	16	0.393747495430735	LUAD14	IA
C1QC_MSR1	192	0.3975975119894719	LUAD14	IA
C1QC_MSR1	24	0.3956896558935	LUAD14	IA
C1QC_MSR1	256	0.3748162580422924	LUAD14	IA
C1QC_MSR1	32	0.39404286634311414	LUAD14	IA
C1QC_MSR1	384	0.3271253522325599	LUAD14	IA
C1QC_MSR1	48	0.39972071456606495	LUAD14	IA
C1QC_MSR1	64	0.40444155437830337	LUAD14	IA
C1QC_MSR1	8	0.33691986129530505	LUAD14	IA
C1QC_MSR1	96	0.4132491948124443	LUAD14	IA
CALB2_MSR1	12	-0.00820502533870241	LUAD14	IA
CALB2_MSR1	128	0.10001029348689766	LUAD14	IA
CALB2_MSR1	16	-0.009459503144030152	LUAD14	IA
CALB2_MSR1	192	0.12451509953591278	LUAD14	IA
CALB2_MSR1	24	0.0013736876612686672	LUAD14	IA
CALB2_MSR1	256	0.16259379421989098	LUAD14	IA
CALB2_MSR1	32	0.010208077637908973	LUAD14	IA
CALB2_MSR1	384	0.12572168360437638	LUAD14	IA
CALB2_MSR1	48	0.03238543309941398	LUAD14	IA
CALB2_MSR1	64	0.05417041574797569	LUAD14	IA
CALB2_MSR1	8	-0.006515670286158372	LUAD14	IA
CALB2_MSR1	96	0.08443853868549643	LUAD14	IA
CALCA_MSR1	12	0.002330406959538378	LUAD14	IA
CALCA_MSR1	128	0.014448341235936236	LUAD14	IA
CALCA_MSR1	16	0.0035079721758550977	LUAD14	IA
CALCA_MSR1	192	0.002000345967299358	LUAD14	IA
CALCA_MSR1	24	0.0067426992556567	LUAD14	IA
CALCA_MSR1	256	0.025486353305271978	LUAD14	IA
CALCA_MSR1	32	0.009797940999664604	LUAD14	IA
CALCA_MSR1	384	-0.008161646057301799	LUAD14	IA
CALCA_MSR1	48	0.013601757980222576	LUAD14	IA
CALCA_MSR1	64	0.01444129615618926	LUAD14	IA
CALCA_MSR1	8	0.002702159019890009	LUAD14	IA
CALCA_MSR1	96	0.01659968408171615	LUAD14	IA
CAV1_MSR1	12	-0.03556762759897222	LUAD14	IA
CAV1_MSR1	128	0.19682605351535398	LUAD14	IA
CAV1_MSR1	16	-0.030579861229408235	LUAD14	IA
CAV1_MSR1	192	0.21199635944657677	LUAD14	IA
CAV1_MSR1	24	-0.001823990497394388	LUAD14	IA
CAV1_MSR1	256	0.23545809952968383	LUAD14	IA
CAV1_MSR1	32	0.03108094347288802	LUAD14	IA
CAV1_MSR1	384	0.2133934087094726	LUAD14	IA
CAV1_MSR1	48	0.07761143064792954	LUAD14	IA
CAV1_MSR1	64	0.11953212235938654	LUAD14	IA
CAV1_MSR1	8	-0.03187314532096348	LUAD14	IA
CAV1_MSR1	96	0.16966818729055236	LUAD14	IA
CCDC78_MSR1	12	-0.00869649528812955	LUAD14	IA
CCDC78_MSR1	128	0.049621015084677284	LUAD14	IA
CCDC78_MSR1	16	-0.008895631279942286	LUAD14	IA
CCDC78_MSR1	192	0.06942151885608373	LUAD14	IA
CCDC78_MSR1	24	-0.006932349305752875	LUAD14	IA
CCDC78_MSR1	256	0.08112801415641926	LUAD14	IA
CCDC78_MSR1	32	-0.0019717614405683763	LUAD14	IA
CCDC78_MSR1	384	0.061284225240562346	LUAD14	IA
CCDC78_MSR1	48	0.0088283335535534	LUAD14	IA
CCDC78_MSR1	64	0.019548234323534173	LUAD14	IA
CCDC78_MSR1	8	-0.0067723087861528385	LUAD14	IA
CCDC78_MSR1	96	0.039888786529560225	LUAD14	IA
CCKAR_MSR1	12	-0.003027876114196518	LUAD14	IA
CCKAR_MSR1	128	0.01129859701216088	LUAD14	IA
CCKAR_MSR1	16	-0.0025880866358713103	LUAD14	IA
CCKAR_MSR1	192	0.01996710691585766	LUAD14	IA
CCKAR_MSR1	24	-0.0013136069767487346	LUAD14	IA
CCKAR_MSR1	256	0.040290811172651333	LUAD14	IA
CCKAR_MSR1	32	-0.0019278378863511894	LUAD14	IA
CCKAR_MSR1	384	0.03483182767819794	LUAD14	IA
CCKAR_MSR1	48	0.002824635486892367	LUAD14	IA
CCKAR_MSR1	64	0.007701508154186186	LUAD14	IA
CCKAR_MSR1	8	-0.0018298571007135979	LUAD14	IA
CCKAR_MSR1	96	0.0031864799497134037	LUAD14	IA
CCL13_MSR1	12	0.19841452396703593	LUAD14	IA
CCL13_MSR1	128	0.29756792552009304	LUAD14	IA
CCL13_MSR1	16	0.2195580098390639	LUAD14	IA
CCL13_MSR1	192	0.300928893508864	LUAD14	IA
CCL13_MSR1	24	0.23690094134747103	LUAD14	IA
CCL13_MSR1	256	0.298520775031834	LUAD14	IA
CCL13_MSR1	32	0.24419394705198835	LUAD14	IA
CCL13_MSR1	384	0.2826690217899759	LUAD14	IA
CCL13_MSR1	48	0.25390439211917465	LUAD14	IA
CCL13_MSR1	64	0.2663212987913712	LUAD14	IA
CCL13_MSR1	8	0.16630179931931044	LUAD14	IA
CCL13_MSR1	96	0.28179813177199914	LUAD14	IA
CCL21_MSR1	12	0.012960867418674886	LUAD14	IA
CCL21_MSR1	128	0.05134446874748598	LUAD14	IA
CCL21_MSR1	16	0.01996599868569677	LUAD14	IA
CCL21_MSR1	192	0.061399647022741644	LUAD14	IA
CCL21_MSR1	24	0.031645272934765045	LUAD14	IA
CCL21_MSR1	256	0.056014667754561584	LUAD14	IA
CCL21_MSR1	32	0.03891457037438241	LUAD14	IA
CCL21_MSR1	384	0.08251448096444697	LUAD14	IA
CCL21_MSR1	48	0.046473517746721704	LUAD14	IA
CCL21_MSR1	64	0.05247876968955175	LUAD14	IA
CCL21_MSR1	8	0.004974813562962593	LUAD14	IA
CCL21_MSR1	96	0.04994240360681636	LUAD14	IA
CCL22_MSR1	12	0.006720518099884638	LUAD14	IA
CCL22_MSR1	128	0.08659618559106536	LUAD14	IA
CCL22_MSR1	16	0.0093040856716895	LUAD14	IA
CCL22_MSR1	192	0.08052601022259678	LUAD14	IA
CCL22_MSR1	24	0.018303145118698783	LUAD14	IA
CCL22_MSR1	256	0.0852035823529956	LUAD14	IA
CCL22_MSR1	32	0.02720561947008812	LUAD14	IA
CCL22_MSR1	384	0.06723300745673802	LUAD14	IA
CCL22_MSR1	48	0.04042184636379213	LUAD14	IA
CCL22_MSR1	64	0.05248925474847149	LUAD14	IA
CCL22_MSR1	8	0.004049183918492899	LUAD14	IA
CCL22_MSR1	96	0.07131874812132716	LUAD14	IA
CCL23_MSR1	12	0.03503848306556061	LUAD14	IA
CCL23_MSR1	128	0.09932517544621523	LUAD14	IA
CCL23_MSR1	16	0.03994080532841978	LUAD14	IA
CCL23_MSR1	192	0.1152656940072598	LUAD14	IA
CCL23_MSR1	24	0.049128870348752546	LUAD14	IA
CCL23_MSR1	256	0.13300426030202392	LUAD14	IA
CCL23_MSR1	32	0.05540229134854133	LUAD14	IA
CCL23_MSR1	384	0.16899496073658485	LUAD14	IA
CCL23_MSR1	48	0.0653574509544707	LUAD14	IA
CCL23_MSR1	64	0.07150633051836759	LUAD14	IA
CCL23_MSR1	8	0.02581432528930284	LUAD14	IA
CCL23_MSR1	96	0.08568003519172518	LUAD14	IA
CCND1_MSR1	12	-0.0696624108740052	LUAD14	IA
CCND1_MSR1	128	0.21819011827022722	LUAD14	IA
CCND1_MSR1	16	-0.06426790291690389	LUAD14	IA
CCND1_MSR1	192	0.21997626971497153	LUAD14	IA
CCND1_MSR1	24	-0.02305544311745279	LUAD14	IA
CCND1_MSR1	256	0.22405565247332196	LUAD14	IA
CCND1_MSR1	32	0.018101736045657766	LUAD14	IA
CCND1_MSR1	384	0.15211302073707542	LUAD14	IA
CCND1_MSR1	48	0.07806754318626485	LUAD14	IA
CCND1_MSR1	64	0.13100057153681952	LUAD14	IA
CCND1_MSR1	8	-0.06138963913211549	LUAD14	IA
CCND1_MSR1	96	0.19142461428778293	LUAD14	IA
CCNO_MSR1	12	-0.016830547867847403	LUAD14	IA
CCNO_MSR1	128	0.05642276488393183	LUAD14	IA
CCNO_MSR1	16	-0.020886190162168954	LUAD14	IA
CCNO_MSR1	192	0.07409656813299366	LUAD14	IA
CCNO_MSR1	24	-0.020079387628406473	LUAD14	IA
CCNO_MSR1	256	0.10356458340643437	LUAD14	IA
CCNO_MSR1	32	-0.01555753678440037	LUAD14	IA
CCNO_MSR1	384	0.06324677406682547	LUAD14	IA
CCNO_MSR1	48	0.002407501358023043	LUAD14	IA
CCNO_MSR1	64	0.012897343156751612	LUAD14	IA
CCNO_MSR1	8	-0.011446943946600376	LUAD14	IA
CCNO_MSR1	96	0.042339546875605275	LUAD14	IA
CCR7_MSR1	12	0.01292073917745734	LUAD14	IA
CCR7_MSR1	128	0.09627487785688654	LUAD14	IA
CCR7_MSR1	16	0.020589733348786218	LUAD14	IA
CCR7_MSR1	192	0.10436807024871897	LUAD14	IA
CCR7_MSR1	24	0.03624599562227978	LUAD14	IA
CCR7_MSR1	256	0.09466454619872103	LUAD14	IA
CCR7_MSR1	32	0.05149937148817062	LUAD14	IA
CCR7_MSR1	384	0.12013782239869993	LUAD14	IA
CCR7_MSR1	48	0.06709656870839413	LUAD14	IA
CCR7_MSR1	64	0.07942980826861612	LUAD14	IA
CCR7_MSR1	8	0.006293968626921929	LUAD14	IA
CCR7_MSR1	96	0.09110572049477912	LUAD14	IA
CD163_MSR1	12	0.37952745919239267	LUAD14	IA
CD163_MSR1	128	0.4091240446916577	LUAD14	IA
CD163_MSR1	16	0.39280293092422397	LUAD14	IA
CD163_MSR1	192	0.39211355232474204	LUAD14	IA
CD163_MSR1	24	0.3931722313927067	LUAD14	IA
CD163_MSR1	256	0.3736793739677143	LUAD14	IA
CD163_MSR1	32	0.3887527591176126	LUAD14	IA
CD163_MSR1	384	0.3387684472924597	LUAD14	IA
CD163_MSR1	48	0.3926053706109789	LUAD14	IA
CD163_MSR1	64	0.3993847887971359	LUAD14	IA
CD163_MSR1	8	0.3456734999201323	LUAD14	IA
CD163_MSR1	96	0.40786831329248574	LUAD14	IA
CD19_MSR1	12	0.00458731347575065	LUAD14	IA
CD19_MSR1	128	0.041914873416117965	LUAD14	IA
CD19_MSR1	16	0.007309238520519139	LUAD14	IA
CD19_MSR1	192	0.035546956116895845	LUAD14	IA
CD19_MSR1	24	0.017496784689733213	LUAD14	IA
CD19_MSR1	256	0.025211236920174622	LUAD14	IA
CD19_MSR1	32	0.02280605049116319	LUAD14	IA
CD19_MSR1	384	0.0507621990646938	LUAD14	IA
CD19_MSR1	48	0.027382118463533764	LUAD14	IA
CD19_MSR1	64	0.033082148211188836	LUAD14	IA
CD19_MSR1	8	0.0017392118251155371	LUAD14	IA
CD19_MSR1	96	0.03734693204814757	LUAD14	IA
CD1C_MSR1	12	0.006230901145791515	LUAD14	IA
CD1C_MSR1	128	0.05410122222540636	LUAD14	IA
CD1C_MSR1	16	0.00806880392507393	LUAD14	IA
CD1C_MSR1	192	0.051235742525864554	LUAD14	IA
CD1C_MSR1	24	0.012792233857037495	LUAD14	IA
CD1C_MSR1	256	0.04510572749397836	LUAD14	IA
CD1C_MSR1	32	0.016368984604209647	LUAD14	IA
CD1C_MSR1	384	0.02371338966989047	LUAD14	IA
CD1C_MSR1	48	0.023940253631679533	LUAD14	IA
CD1C_MSR1	64	0.032187150799949056	LUAD14	IA
CD1C_MSR1	8	0.004504534929394888	LUAD14	IA
CD1C_MSR1	96	0.038832626522604795	LUAD14	IA
CD1E_MSR1	12	0.006881915987471508	LUAD14	IA
CD1E_MSR1	128	0.05115023175618349	LUAD14	IA
CD1E_MSR1	16	0.01033892169838227	LUAD14	IA
CD1E_MSR1	192	0.04500608085258295	LUAD14	IA
CD1E_MSR1	24	0.013171157328878568	LUAD14	IA
CD1E_MSR1	256	0.05359589631968453	LUAD14	IA
CD1E_MSR1	32	0.01906353430733505	LUAD14	IA
CD1E_MSR1	384	0.04802326630362613	LUAD14	IA
CD1E_MSR1	48	0.024796958063023934	LUAD14	IA
CD1E_MSR1	64	0.02808509680868407	LUAD14	IA
CD1E_MSR1	8	0.004775373863277799	LUAD14	IA
CD1E_MSR1	96	0.04115734014997222	LUAD14	IA
CD274_MSR1	12	0.001276697960152322	LUAD14	IA
CD274_MSR1	128	0.22565266615926147	LUAD14	IA
CD274_MSR1	16	0.0025191149800771755	LUAD14	IA
CD274_MSR1	192	0.24085203511121986	LUAD14	IA
CD274_MSR1	24	0.022735819843321268	LUAD14	IA
CD274_MSR1	256	0.2547255155732731	LUAD14	IA
CD274_MSR1	32	0.04694478212209047	LUAD14	IA
CD274_MSR1	384	0.19469716081565214	LUAD14	IA
CD274_MSR1	48	0.09598686575938833	LUAD14	IA
CD274_MSR1	64	0.1390751468955427	LUAD14	IA
CD274_MSR1	8	0.0016150350721110625	LUAD14	IA
CD274_MSR1	96	0.19739552735896465	LUAD14	IA
CD300E_MSR1	12	0.039249288034488405	LUAD14	IA
CD300E_MSR1	128	0.10346340479955682	LUAD14	IA
CD300E_MSR1	16	0.04902338183403695	LUAD14	IA
CD300E_MSR1	192	0.10798572581152685	LUAD14	IA
CD300E_MSR1	24	0.06100196843460324	LUAD14	IA
CD300E_MSR1	256	0.0834099920577885	LUAD14	IA
CD300E_MSR1	32	0.06972227166803015	LUAD14	IA
CD300E_MSR1	384	0.09366317440474828	LUAD14	IA
CD300E_MSR1	48	0.07530494011833139	LUAD14	IA
CD300E_MSR1	64	0.08813611314164434	LUAD14	IA
CD300E_MSR1	8	0.029396802519675296	LUAD14	IA
CD300E_MSR1	96	0.09705040251860268	LUAD14	IA
CD33_MSR1	12	0.0927712797109174	LUAD14	IA
CD33_MSR1	128	0.1631490978601813	LUAD14	IA
CD33_MSR1	16	0.10802155792074299	LUAD14	IA
CD33_MSR1	192	0.1491229966827384	LUAD14	IA
CD33_MSR1	24	0.1259546837138762	LUAD14	IA
CD33_MSR1	256	0.1410727797219567	LUAD14	IA
CD33_MSR1	32	0.13598902906355206	LUAD14	IA
CD33_MSR1	384	0.11299400929536205	LUAD14	IA
CD33_MSR1	48	0.1487034851204457	LUAD14	IA
CD33_MSR1	64	0.15217834241275027	LUAD14	IA
CD33_MSR1	8	0.07181214651745861	LUAD14	IA
CD33_MSR1	96	0.1632874272074067	LUAD14	IA
CD3E_MSR1	12	0.04876072218978941	LUAD14	IA
CD3E_MSR1	128	0.17988428787828115	LUAD14	IA
CD3E_MSR1	16	0.06789068129162668	LUAD14	IA
CD3E_MSR1	192	0.16924132297537428	LUAD14	IA
CD3E_MSR1	24	0.09882104585664106	LUAD14	IA
CD3E_MSR1	256	0.1462699160011459	LUAD14	IA
CD3E_MSR1	32	0.12267803360937374	LUAD14	IA
CD3E_MSR1	384	0.1415017864460467	LUAD14	IA
CD3E_MSR1	48	0.14598416271129147	LUAD14	IA
CD3E_MSR1	64	0.15792698994814278	LUAD14	IA
CD3E_MSR1	8	0.0293093344723031	LUAD14	IA
CD3E_MSR1	96	0.17719104246928125	LUAD14	IA
CD4_MSR1	12	0.2600512944425954	LUAD14	IA
CD4_MSR1	128	0.32165436958998445	LUAD14	IA
CD4_MSR1	16	0.2882574155577212	LUAD14	IA
CD4_MSR1	192	0.3042220436651355	LUAD14	IA
CD4_MSR1	24	0.30648345774699864	LUAD14	IA
CD4_MSR1	256	0.28101614273154324	LUAD14	IA
CD4_MSR1	32	0.309108508846484	LUAD14	IA
CD4_MSR1	384	0.25202844287964965	LUAD14	IA
CD4_MSR1	48	0.31292387600133126	LUAD14	IA
CD4_MSR1	64	0.3179830944763956	LUAD14	IA
CD4_MSR1	8	0.21175557759432695	LUAD14	IA
CD4_MSR1	96	0.32090176793984415	LUAD14	IA
CD40LG_MSR1	12	0.010728732445464932	LUAD14	IA
CD40LG_MSR1	128	0.07321338735919343	LUAD14	IA
CD40LG_MSR1	16	0.016143667700799075	LUAD14	IA
CD40LG_MSR1	192	0.0697698545581778	LUAD14	IA
CD40LG_MSR1	24	0.02866005853069574	LUAD14	IA
CD40LG_MSR1	256	0.06620137053350436	LUAD14	IA
CD40LG_MSR1	32	0.03603889692582844	LUAD14	IA
CD40LG_MSR1	384	0.07081135371503132	LUAD14	IA
CD40LG_MSR1	48	0.04858390937001063	LUAD14	IA
CD40LG_MSR1	64	0.05424436549159339	LUAD14	IA
CD40LG_MSR1	8	0.006254930087637316	LUAD14	IA
CD40LG_MSR1	96	0.061315701565482224	LUAD14	IA
CD44_MSR1	12	0.10721039647933656	LUAD14	IA
CD44_MSR1	128	0.3320423429227297	LUAD14	IA
CD44_MSR1	16	0.12841636089484806	LUAD14	IA
CD44_MSR1	192	0.31294062643111636	LUAD14	IA
CD44_MSR1	24	0.16695170973823273	LUAD14	IA
CD44_MSR1	256	0.29697228831156397	LUAD14	IA
CD44_MSR1	32	0.19678452500817417	LUAD14	IA
CD44_MSR1	384	0.22688051685769195	LUAD14	IA
CD44_MSR1	48	0.2421718446068418	LUAD14	IA
CD44_MSR1	64	0.2793905289081147	LUAD14	IA
CD44_MSR1	8	0.08563560977435622	LUAD14	IA
CD44_MSR1	96	0.3190520089455943	LUAD14	IA
CD48_MSR1	12	0.12022583288298133	LUAD14	IA
CD48_MSR1	128	0.24748014057374218	LUAD14	IA
CD48_MSR1	16	0.1424495702719879	LUAD14	IA
CD48_MSR1	192	0.22524045075769922	LUAD14	IA
CD48_MSR1	24	0.17238019893398304	LUAD14	IA
CD48_MSR1	256	0.19078429250780937	LUAD14	IA
CD48_MSR1	32	0.19098052654013786	LUAD14	IA
CD48_MSR1	384	0.15176170676335665	LUAD14	IA
CD48_MSR1	48	0.21382305768414137	LUAD14	IA
CD48_MSR1	64	0.22672695077616667	LUAD14	IA
CD48_MSR1	8	0.08931057268947044	LUAD14	IA
CD48_MSR1	96	0.24804990255802095	LUAD14	IA
CD68_MSR1	12	0.366264076557472	LUAD14	IA
CD68_MSR1	128	0.43823245496079405	LUAD14	IA
CD68_MSR1	16	0.379196754965431	LUAD14	IA
CD68_MSR1	192	0.4318926552819406	LUAD14	IA
CD68_MSR1	24	0.3827685372749829	LUAD14	IA
CD68_MSR1	256	0.4118187299646308	LUAD14	IA
CD68_MSR1	32	0.3845382776715517	LUAD14	IA
CD68_MSR1	384	0.36455745179161403	LUAD14	IA
CD68_MSR1	48	0.399080213391862	LUAD14	IA
CD68_MSR1	64	0.41557860515058753	LUAD14	IA
CD68_MSR1	8	0.33395279161163133	LUAD14	IA
CD68_MSR1	96	0.4326495864148554	LUAD14	IA
CD74_MSR1	12	0.24924710932377953	LUAD14	IA
CD74_MSR1	128	0.3575278413507505	LUAD14	IA
CD74_MSR1	16	0.2622773553598375	LUAD14	IA
CD74_MSR1	192	0.3241077557628598	LUAD14	IA
CD74_MSR1	24	0.27861125811083864	LUAD14	IA
CD74_MSR1	256	0.29852440355340065	LUAD14	IA
CD74_MSR1	32	0.2953951615350291	LUAD14	IA
CD74_MSR1	384	0.23580602128690786	LUAD14	IA
CD74_MSR1	48	0.323095595279493	LUAD14	IA
CD74_MSR1	64	0.3418394819202956	LUAD14	IA
CD74_MSR1	8	0.2317064763257192	LUAD14	IA
CD74_MSR1	96	0.35685818328180896	LUAD14	IA
CD80_MSR1	12	0.05885467925467301	LUAD14	IA
CD80_MSR1	128	0.18522667091792128	LUAD14	IA
CD80_MSR1	16	0.07071274286580566	LUAD14	IA
CD80_MSR1	192	0.19007568814932196	LUAD14	IA
CD80_MSR1	24	0.08568508783038072	LUAD14	IA
CD80_MSR1	256	0.22033875256175087	LUAD14	IA
CD80_MSR1	32	0.09462730425004892	LUAD14	IA
CD80_MSR1	384	0.1693880193576443	LUAD14	IA
CD80_MSR1	48	0.11680166366966573	LUAD14	IA
CD80_MSR1	64	0.13360416110469697	LUAD14	IA
CD80_MSR1	8	0.04496261218590853	LUAD14	IA
CD80_MSR1	96	0.16053504761886728	LUAD14	IA
CD86_MSR1	12	0.15846920972578982	LUAD14	IA
CD86_MSR1	128	0.30736340139159485	LUAD14	IA
CD86_MSR1	16	0.1854369814786886	LUAD14	IA
CD86_MSR1	192	0.30617052569191994	LUAD14	IA
CD86_MSR1	24	0.21738899515275936	LUAD14	IA
CD86_MSR1	256	0.2961323747831665	LUAD14	IA
CD86_MSR1	32	0.23471361159670126	LUAD14	IA
CD86_MSR1	384	0.27015442657999605	LUAD14	IA
CD86_MSR1	48	0.2548909587341324	LUAD14	IA
CD86_MSR1	64	0.2764488795183479	LUAD14	IA
CD86_MSR1	8	0.1194699083286473	LUAD14	IA
CD86_MSR1	96	0.2890378919443907	LUAD14	IA
CD8A_MSR1	12	0.0365172855278284	LUAD14	IA
CD8A_MSR1	128	0.14087644154204176	LUAD14	IA
CD8A_MSR1	16	0.05121621218068351	LUAD14	IA
CD8A_MSR1	192	0.11652249956189231	LUAD14	IA
CD8A_MSR1	24	0.07409376899182761	LUAD14	IA
CD8A_MSR1	256	0.0947028275616354	LUAD14	IA
CD8A_MSR1	32	0.09546877447383449	LUAD14	IA
CD8A_MSR1	384	0.076470962348401	LUAD14	IA
CD8A_MSR1	48	0.11166914802074503	LUAD14	IA
CD8A_MSR1	64	0.12422292554077204	LUAD14	IA
CD8A_MSR1	8	0.023213575383442257	LUAD14	IA
CD8A_MSR1	96	0.13566623955574353	LUAD14	IA
CDH1_MSR1	12	-0.09839654560312168	LUAD14	IA
CDH1_MSR1	128	0.21120056955307467	LUAD14	IA
CDH1_MSR1	16	-0.08993390022849956	LUAD14	IA
CDH1_MSR1	192	0.21943507260684142	LUAD14	IA
CDH1_MSR1	24	-0.04437006854432786	LUAD14	IA
CDH1_MSR1	256	0.2343222713220402	LUAD14	IA
CDH1_MSR1	32	-0.0019966273513209185	LUAD14	IA
CDH1_MSR1	384	0.1673272255064187	LUAD14	IA
CDH1_MSR1	48	0.06506272184481417	LUAD14	IA
CDH1_MSR1	64	0.11721926405683147	LUAD14	IA
CDH1_MSR1	8	-0.0925681657475366	LUAD14	IA
CDH1_MSR1	96	0.18255965871286894	LUAD14	IA
CFP_MSR1	12	0.009320399583079255	LUAD14	IA
CFP_MSR1	128	0.09099739097411327	LUAD14	IA
CFP_MSR1	16	0.013155978403295203	LUAD14	IA
CFP_MSR1	192	0.09967466863641729	LUAD14	IA
CFP_MSR1	24	0.021355273426836165	LUAD14	IA
CFP_MSR1	256	0.09397689273057845	LUAD14	IA
CFP_MSR1	32	0.028147699987482434	LUAD14	IA
CFP_MSR1	384	0.10643462473449436	LUAD14	IA
CFP_MSR1	48	0.04098840320098382	LUAD14	IA
CFP_MSR1	64	0.05240971448964765	LUAD14	IA
CFP_MSR1	8	0.006483792986459901	LUAD14	IA
CFP_MSR1	96	0.07270959426621451	LUAD14	IA
CFTR_MSR1	12	-0.008063021954657633	LUAD14	IA
CFTR_MSR1	128	0.06856184191589762	LUAD14	IA
CFTR_MSR1	16	-0.007251649179928446	LUAD14	IA
CFTR_MSR1	192	0.06609015943768864	LUAD14	IA
CFTR_MSR1	24	4.8643600092899655e-4	LUAD14	IA
CFTR_MSR1	256	0.06348441899107668	LUAD14	IA
CFTR_MSR1	32	0.005022898232374166	LUAD14	IA
CFTR_MSR1	384	0.05078337063003953	LUAD14	IA
CFTR_MSR1	48	0.017205149337778874	LUAD14	IA
CFTR_MSR1	64	0.026997456933246768	LUAD14	IA
CFTR_MSR1	8	-0.00654356186698861	LUAD14	IA
CFTR_MSR1	96	0.048326445487572436	LUAD14	IA
CHGA_MSR1	12	0.0011498705234273675	LUAD14	IA
CHGA_MSR1	128	0.0054128853071174375	LUAD14	IA
CHGA_MSR1	16	0.0017092206979892758	LUAD14	IA
CHGA_MSR1	192	0.0013221788747805798	LUAD14	IA
CHGA_MSR1	24	0.004036350122027984	LUAD14	IA
CHGA_MSR1	256	0.031205592171910802	LUAD14	IA
CHGA_MSR1	32	0.004653671371856658	LUAD14	IA
CHGA_MSR1	384	0.03822086729994961	LUAD14	IA
CHGA_MSR1	48	0.002295320717937024	LUAD14	IA
CHGA_MSR1	64	3.1003193046806935e-5	LUAD14	IA
CHGA_MSR1	8	0.0012019291350728835	LUAD14	IA
CHGA_MSR1	96	0.0029597508842776807	LUAD14	IA
CHGB_MSR1	12	-0.017474923561399836	LUAD14	IA
CHGB_MSR1	128	-0.0905465202337165	LUAD14	IA
CHGB_MSR1	16	-0.021538045586488967	LUAD14	IA
CHGB_MSR1	192	-0.09942845704825562	LUAD14	IA
CHGB_MSR1	24	-0.021198178209319636	LUAD14	IA
CHGB_MSR1	256	-0.09626890510965853	LUAD14	IA
CHGB_MSR1	32	-0.02771055464154954	LUAD14	IA
CHGB_MSR1	384	-0.1005534579616931	LUAD14	IA
CHGB_MSR1	48	-0.04304595879615693	LUAD14	IA
CHGB_MSR1	64	-0.0620092960352781	LUAD14	IA
CHGB_MSR1	8	-0.01202229090709068	LUAD14	IA
CHGB_MSR1	96	-0.076182227714328	LUAD14	IA
CLDN25_MSR1	12	-0.0017636029809389596	LUAD14	IA
CLDN25_MSR1	128	-0.018137580922720463	LUAD14	IA
CLDN25_MSR1	16	-8.33832943528118e-4	LUAD14	IA
CLDN25_MSR1	192	-0.021179859284048044	LUAD14	IA
CLDN25_MSR1	24	-0.0034974802845941662	LUAD14	IA
CLDN25_MSR1	256	-0.032077424570645593	LUAD14	IA
CLDN25_MSR1	32	-0.004068643408802596	LUAD14	IA
CLDN25_MSR1	384	3.473721410620408e-4	LUAD14	IA
CLDN25_MSR1	48	-0.0058827735705170945	LUAD14	IA
CLDN25_MSR1	64	-0.011529949248148015	LUAD14	IA
CLDN25_MSR1	8	-8.739555622017164e-4	LUAD14	IA
CLDN25_MSR1	96	-0.015691015535030477	LUAD14	IA
CLEC10A_MSR1	12	0.06750779858176344	LUAD14	IA
CLEC10A_MSR1	128	0.21784385523480657	LUAD14	IA
CLEC10A_MSR1	16	0.08274585046567834	LUAD14	IA
CLEC10A_MSR1	192	0.22010835138081275	LUAD14	IA
CLEC10A_MSR1	24	0.10577034198541975	LUAD14	IA
CLEC10A_MSR1	256	0.21937695819181385	LUAD14	IA
CLEC10A_MSR1	32	0.12264319706736371	LUAD14	IA
CLEC10A_MSR1	384	0.20760880655763195	LUAD14	IA
CLEC10A_MSR1	48	0.14504926699609094	LUAD14	IA
CLEC10A_MSR1	64	0.17029520581514127	LUAD14	IA
CLEC10A_MSR1	8	0.04857482885334381	LUAD14	IA
CLEC10A_MSR1	96	0.19186101661556287	LUAD14	IA
CLEC12A_MSR1	12	0.18712763345754316	LUAD14	IA
CLEC12A_MSR1	128	0.3225566494966527	LUAD14	IA
CLEC12A_MSR1	16	0.21389192701647425	LUAD14	IA
CLEC12A_MSR1	192	0.33082152870954107	LUAD14	IA
CLEC12A_MSR1	24	0.23879521567855683	LUAD14	IA
CLEC12A_MSR1	256	0.33344182523921195	LUAD14	IA
CLEC12A_MSR1	32	0.24849198217710558	LUAD14	IA
CLEC12A_MSR1	384	0.303219832632891	LUAD14	IA
CLEC12A_MSR1	48	0.2649221703119932	LUAD14	IA
CLEC12A_MSR1	64	0.2788732511084344	LUAD14	IA
CLEC12A_MSR1	8	0.14907199242014982	LUAD14	IA
CLEC12A_MSR1	96	0.31010996862066376	LUAD14	IA
CLEC2D_MSR1	12	0.023416909188210582	LUAD14	IA
CLEC2D_MSR1	128	0.259108883415751	LUAD14	IA
CLEC2D_MSR1	16	0.03616369128821859	LUAD14	IA
CLEC2D_MSR1	192	0.2537941784750044	LUAD14	IA
CLEC2D_MSR1	24	0.07274068449118438	LUAD14	IA
CLEC2D_MSR1	256	0.2617978638817837	LUAD14	IA
CLEC2D_MSR1	32	0.10666138100585838	LUAD14	IA
CLEC2D_MSR1	384	0.20747840667555734	LUAD14	IA
CLEC2D_MSR1	48	0.16520288671523628	LUAD14	IA
CLEC2D_MSR1	64	0.20528880787195505	LUAD14	IA
CLEC2D_MSR1	8	0.01395790235318861	LUAD14	IA
CLEC2D_MSR1	96	0.24385342137287472	LUAD14	IA
CLEC4C_MSR1	12	0.011389652598166095	LUAD14	IA
CLEC4C_MSR1	128	0.07272624378139096	LUAD14	IA
CLEC4C_MSR1	16	0.015188080265144887	LUAD14	IA
CLEC4C_MSR1	192	0.08152072452560724	LUAD14	IA
CLEC4C_MSR1	24	0.023534703969605816	LUAD14	IA
CLEC4C_MSR1	256	0.0943931678968663	LUAD14	IA
CLEC4C_MSR1	32	0.03133345383316486	LUAD14	IA
CLEC4C_MSR1	384	0.1023758615121852	LUAD14	IA
CLEC4C_MSR1	48	0.039804193493503594	LUAD14	IA
CLEC4C_MSR1	64	0.04226537103269432	LUAD14	IA
CLEC4C_MSR1	8	0.007698097076461803	LUAD14	IA
CLEC4C_MSR1	96	0.06259568150334689	LUAD14	IA
CLEC4E_MSR1	12	0.02661870579079412	LUAD14	IA
CLEC4E_MSR1	128	0.06420640000012647	LUAD14	IA
CLEC4E_MSR1	16	0.03421670180662307	LUAD14	IA
CLEC4E_MSR1	192	0.0760103974952201	LUAD14	IA
CLEC4E_MSR1	24	0.04346422974490159	LUAD14	IA
CLEC4E_MSR1	256	0.07249876187013704	LUAD14	IA
CLEC4E_MSR1	32	0.05220038786653379	LUAD14	IA
CLEC4E_MSR1	384	0.094370301352466	LUAD14	IA
CLEC4E_MSR1	48	0.059622365041892486	LUAD14	IA
CLEC4E_MSR1	64	0.06434269356768114	LUAD14	IA
CLEC4E_MSR1	8	0.019989308271429054	LUAD14	IA
CLEC4E_MSR1	96	0.06802360099546435	LUAD14	IA
COL11A1_MSR1	12	0.08084264977328896	LUAD14	IA
COL11A1_MSR1	128	0.2164230791500161	LUAD14	IA
COL11A1_MSR1	16	0.10699778781878272	LUAD14	IA
COL11A1_MSR1	192	0.22467352047195657	LUAD14	IA
COL11A1_MSR1	24	0.1371021409322546	LUAD14	IA
COL11A1_MSR1	256	0.2283206991243086	LUAD14	IA
COL11A1_MSR1	32	0.1580293831957374	LUAD14	IA
COL11A1_MSR1	384	0.20831517058298216	LUAD14	IA
COL11A1_MSR1	48	0.18096787982283224	LUAD14	IA
COL11A1_MSR1	64	0.1974435077454678	LUAD14	IA
COL11A1_MSR1	8	0.049904680393221636	LUAD14	IA
COL11A1_MSR1	96	0.20645294411333256	LUAD14	IA
COL1A1_MSR1	12	5.744065522376712e-4	LUAD14	IA
COL1A1_MSR1	128	0.23079840136035376	LUAD14	IA
COL1A1_MSR1	16	0.022685623313694357	LUAD14	IA
COL1A1_MSR1	192	0.21899912836615734	LUAD14	IA
COL1A1_MSR1	24	0.07090317812096178	LUAD14	IA
COL1A1_MSR1	256	0.22225435052489234	LUAD14	IA
COL1A1_MSR1	32	0.1062644763728375	LUAD14	IA
COL1A1_MSR1	384	0.1586695345882901	LUAD14	IA
COL1A1_MSR1	48	0.15260460647784613	LUAD14	IA
COL1A1_MSR1	64	0.18860577400522088	LUAD14	IA
COL1A1_MSR1	8	-0.019667264932543383	LUAD14	IA
COL1A1_MSR1	96	0.21948848563209622	LUAD14	IA
COL21A1_MSR1	12	-0.045944386596540765	LUAD14	IA
COL21A1_MSR1	128	0.09988498686483427	LUAD14	IA
COL21A1_MSR1	16	-0.05382256149120881	LUAD14	IA
COL21A1_MSR1	192	0.12246982425230617	LUAD14	IA
COL21A1_MSR1	24	-0.05184436378303278	LUAD14	IA
COL21A1_MSR1	256	0.134691440210296	LUAD14	IA
COL21A1_MSR1	32	-0.04242867147482188	LUAD14	IA
COL21A1_MSR1	384	0.0737159587473886	LUAD14	IA
COL21A1_MSR1	48	-0.017071452782412025	LUAD14	IA
COL21A1_MSR1	64	0.010390041488168906	LUAD14	IA
COL21A1_MSR1	8	-0.03267749094834552	LUAD14	IA
COL21A1_MSR1	96	0.0701776113897079	LUAD14	IA
CRELD2_MSR1	12	0.011156788073013645	LUAD14	IA
CRELD2_MSR1	128	0.24104741951762937	LUAD14	IA
CRELD2_MSR1	16	0.018131498080354743	LUAD14	IA
CRELD2_MSR1	192	0.23955858879383068	LUAD14	IA
CRELD2_MSR1	24	0.04506648158170519	LUAD14	IA
CRELD2_MSR1	256	0.24117065567585985	LUAD14	IA
CRELD2_MSR1	32	0.07267353330839282	LUAD14	IA
CRELD2_MSR1	384	0.1773996845321486	LUAD14	IA
CRELD2_MSR1	48	0.12163699781221686	LUAD14	IA
CRELD2_MSR1	64	0.16519220560440853	LUAD14	IA
CRELD2_MSR1	8	0.0068489861706964505	LUAD14	IA
CRELD2_MSR1	96	0.2151810578179441	LUAD14	IA
CSPG4_MSR1	12	0.011500929270821381	LUAD14	IA
CSPG4_MSR1	128	0.12330078217050557	LUAD14	IA
CSPG4_MSR1	16	0.019934629826076963	LUAD14	IA
CSPG4_MSR1	192	0.12950693783050118	LUAD14	IA
CSPG4_MSR1	24	0.034686513491069895	LUAD14	IA
CSPG4_MSR1	256	0.13908019391410803	LUAD14	IA
CSPG4_MSR1	32	0.04685112095824963	LUAD14	IA
CSPG4_MSR1	384	0.11570973489307954	LUAD14	IA
CSPG4_MSR1	48	0.06139866019001312	LUAD14	IA
CSPG4_MSR1	64	0.0755441826935585	LUAD14	IA
CSPG4_MSR1	8	0.0052678223509920585	LUAD14	IA
CSPG4_MSR1	96	0.10285916764970736	LUAD14	IA
CTLA4_MSR1	12	0.03727107580996384	LUAD14	IA
CTLA4_MSR1	128	0.1669975438527914	LUAD14	IA
CTLA4_MSR1	16	0.04995774612913251	LUAD14	IA
CTLA4_MSR1	192	0.15464081342421307	LUAD14	IA
CTLA4_MSR1	24	0.07411781106384673	LUAD14	IA
CTLA4_MSR1	256	0.14390837467221868	LUAD14	IA
CTLA4_MSR1	32	0.09221873857033007	LUAD14	IA
CTLA4_MSR1	384	0.1357261687407454	LUAD14	IA
CTLA4_MSR1	48	0.11314671303307516	LUAD14	IA
CTLA4_MSR1	64	0.12651520742655115	LUAD14	IA
CTLA4_MSR1	8	0.023850364111941264	LUAD14	IA
CTLA4_MSR1	96	0.14347080619992145	LUAD14	IA
CTNNB1_MSR1	12	-0.04975835362093894	LUAD14	IA
CTNNB1_MSR1	128	0.21468037126543904	LUAD14	IA
CTNNB1_MSR1	16	-0.03707949268227863	LUAD14	IA
CTNNB1_MSR1	192	0.20188432602190373	LUAD14	IA
CTNNB1_MSR1	24	0.009332935453308162	LUAD14	IA
CTNNB1_MSR1	256	0.1961296528655359	LUAD14	IA
CTNNB1_MSR1	32	0.05025034405462122	LUAD14	IA
CTNNB1_MSR1	384	0.12125575760749893	LUAD14	IA
CTNNB1_MSR1	48	0.1074921615928279	LUAD14	IA
CTNNB1_MSR1	64	0.14843892167877965	LUAD14	IA
CTNNB1_MSR1	8	-0.048805022846764586	LUAD14	IA
CTNNB1_MSR1	96	0.19808080198577863	LUAD14	IA
CTSK_MSR1	12	0.15646825253293958	LUAD14	IA
CTSK_MSR1	128	0.2790567002063335	LUAD14	IA
CTSK_MSR1	16	0.18213619837737366	LUAD14	IA
CTSK_MSR1	192	0.2715290186586182	LUAD14	IA
CTSK_MSR1	24	0.20758783307664314	LUAD14	IA
CTSK_MSR1	256	0.25881916186180526	LUAD14	IA
CTSK_MSR1	32	0.2212787101881863	LUAD14	IA
CTSK_MSR1	384	0.2396139118963397	LUAD14	IA
CTSK_MSR1	48	0.2361559361774581	LUAD14	IA
CTSK_MSR1	64	0.25309543802665835	LUAD14	IA
CTSK_MSR1	8	0.12019215854594024	LUAD14	IA
CTSK_MSR1	96	0.27008242924548836	LUAD14	IA
CXCL13_MSR1	12	0.011285949491275246	LUAD14	IA
CXCL13_MSR1	128	0.11584220923714435	LUAD14	IA
CXCL13_MSR1	16	0.018415893344151613	LUAD14	IA
CXCL13_MSR1	192	0.11713659288823243	LUAD14	IA
CXCL13_MSR1	24	0.033274801388442785	LUAD14	IA
CXCL13_MSR1	256	0.11406278187663375	LUAD14	IA
CXCL13_MSR1	32	0.04418500749078921	LUAD14	IA
CXCL13_MSR1	384	0.11202720094942764	LUAD14	IA
CXCL13_MSR1	48	0.06542415332534587	LUAD14	IA
CXCL13_MSR1	64	0.08182656091927924	LUAD14	IA
CXCL13_MSR1	8	0.006543211628628145	LUAD14	IA
CXCL13_MSR1	96	0.09718093889766584	LUAD14	IA
CXCL14_MSR1	12	-0.05752046091987277	LUAD14	IA
CXCL14_MSR1	128	0.08366307110722315	LUAD14	IA
CXCL14_MSR1	16	-0.05616463958357819	LUAD14	IA
CXCL14_MSR1	192	0.05744469181559341	LUAD14	IA
CXCL14_MSR1	24	-0.03495410112961599	LUAD14	IA
CXCL14_MSR1	256	0.03986502960648956	LUAD14	IA
CXCL14_MSR1	32	-0.01168322266973571	LUAD14	IA
CXCL14_MSR1	384	-0.027308896668657906	LUAD14	IA
CXCL14_MSR1	48	0.022184775725776106	LUAD14	IA
CXCL14_MSR1	64	0.04878178278262107	LUAD14	IA
CXCL14_MSR1	8	-0.04962115070185245	LUAD14	IA
CXCL14_MSR1	96	0.0781495056786177	LUAD14	IA
CXCL5_MSR1	12	0.06482677528360842	LUAD14	IA
CXCL5_MSR1	128	0.18278275424821955	LUAD14	IA
CXCL5_MSR1	16	0.069916723049226	LUAD14	IA
CXCL5_MSR1	192	0.20487940396358012	LUAD14	IA
CXCL5_MSR1	24	0.0769149938915478	LUAD14	IA
CXCL5_MSR1	256	0.218195083817214	LUAD14	IA
CXCL5_MSR1	32	0.08416214409780082	LUAD14	IA
CXCL5_MSR1	384	0.19009669592850542	LUAD14	IA
CXCL5_MSR1	48	0.1013588063990879	LUAD14	IA
CXCL5_MSR1	64	0.12148198348469906	LUAD14	IA
CXCL5_MSR1	8	0.05829173070730001	LUAD14	IA
CXCL5_MSR1	96	0.15631723766718303	LUAD14	IA
CXCL9_MSR1	12	0.07079647304271527	LUAD14	IA
CXCL9_MSR1	128	0.2117781454515193	LUAD14	IA
CXCL9_MSR1	16	0.08553545946716092	LUAD14	IA
CXCL9_MSR1	192	0.20814205992537566	LUAD14	IA
CXCL9_MSR1	24	0.10881296993766494	LUAD14	IA
CXCL9_MSR1	256	0.20655291216312896	LUAD14	IA
CXCL9_MSR1	32	0.1282510047770834	LUAD14	IA
CXCL9_MSR1	384	0.18011897159480972	LUAD14	IA
CXCL9_MSR1	48	0.15454505936484425	LUAD14	IA
CXCL9_MSR1	64	0.17537411435468478	LUAD14	IA
CXCL9_MSR1	8	0.05414977768961169	LUAD14	IA
CXCL9_MSR1	96	0.19759334352220306	LUAD14	IA
CXCR5_MSR1	12	0.0026545293512226145	LUAD14	IA
CXCR5_MSR1	128	0.04166992754219262	LUAD14	IA
CXCR5_MSR1	16	0.005891903563811004	LUAD14	IA
CXCR5_MSR1	192	0.05015695391162802	LUAD14	IA
CXCR5_MSR1	24	0.014606696563985857	LUAD14	IA
CXCR5_MSR1	256	0.0342507154453124	LUAD14	IA
CXCR5_MSR1	32	0.02190830088696781	LUAD14	IA
CXCR5_MSR1	384	0.04979120288973983	LUAD14	IA
CXCR5_MSR1	48	0.03178368052933241	LUAD14	IA
CXCR5_MSR1	64	0.03769982801608566	LUAD14	IA
CXCR5_MSR1	8	4.908351588859233e-4	LUAD14	IA
CXCR5_MSR1	96	0.04175034092344291	LUAD14	IA
CXCR6_MSR1	12	0.05028072748240306	LUAD14	IA
CXCR6_MSR1	128	0.20792128289342646	LUAD14	IA
CXCR6_MSR1	16	0.06786844773899976	LUAD14	IA
CXCR6_MSR1	192	0.20448092163610113	LUAD14	IA
CXCR6_MSR1	24	0.09883065988221615	LUAD14	IA
CXCR6_MSR1	256	0.1785500099548608	LUAD14	IA
CXCR6_MSR1	32	0.12169866266979816	LUAD14	IA
CXCR6_MSR1	384	0.16722287209334719	LUAD14	IA
CXCR6_MSR1	48	0.1485136487009284	LUAD14	IA
CXCR6_MSR1	64	0.1662571769545274	LUAD14	IA
CXCR6_MSR1	8	0.031174062953060553	LUAD14	IA
CXCR6_MSR1	96	0.1889514321606643	LUAD14	IA
CYP2F1_MSR1	12	-0.001603776126040807	LUAD14	IA
CYP2F1_MSR1	128	-0.04068882662382174	LUAD14	IA
CYP2F1_MSR1	16	-0.0024532461763853196	LUAD14	IA
CYP2F1_MSR1	192	-0.0511502771374779	LUAD14	IA
CYP2F1_MSR1	24	-0.0022911898248297977	LUAD14	IA
CYP2F1_MSR1	256	-0.05070060043217049	LUAD14	IA
CYP2F1_MSR1	32	-0.0021209665962703206	LUAD14	IA
CYP2F1_MSR1	384	-0.03961548239615389	LUAD14	IA
CYP2F1_MSR1	48	-0.006167148135155372	LUAD14	IA
CYP2F1_MSR1	64	-0.009365167732547424	LUAD14	IA
CYP2F1_MSR1	8	-6.78740328878824e-4	LUAD14	IA
CYP2F1_MSR1	96	-0.023532868731294614	LUAD14	IA
CYP3A5_MSR1	12	-0.0030060506941881095	LUAD14	IA
CYP3A5_MSR1	128	0.06690644593841116	LUAD14	IA
CYP3A5_MSR1	16	-0.0015055174480035896	LUAD14	IA
CYP3A5_MSR1	192	0.06223497834808309	LUAD14	IA
CYP3A5_MSR1	24	0.003732849297142831	LUAD14	IA
CYP3A5_MSR1	256	0.09756705372292726	LUAD14	IA
CYP3A5_MSR1	32	0.008109646798975403	LUAD14	IA
CYP3A5_MSR1	384	0.050443015614084694	LUAD14	IA
CYP3A5_MSR1	48	0.0204949606103073	LUAD14	IA
CYP3A5_MSR1	64	0.026330910510963916	LUAD14	IA
CYP3A5_MSR1	8	-0.002996907784455496	LUAD14	IA
CYP3A5_MSR1	96	0.04545078720287808	LUAD14	IA
CYTIP_MSR1	12	0.13927748782575933	LUAD14	IA
CYTIP_MSR1	128	0.26339700698186047	LUAD14	IA
CYTIP_MSR1	16	0.16846792048887083	LUAD14	IA
CYTIP_MSR1	192	0.24250890754223797	LUAD14	IA
CYTIP_MSR1	24	0.2026244892675259	LUAD14	IA
CYTIP_MSR1	256	0.20849887639806056	LUAD14	IA
CYTIP_MSR1	32	0.2212541101448476	LUAD14	IA
CYTIP_MSR1	384	0.17708031112696887	LUAD14	IA
CYTIP_MSR1	48	0.2372035041004851	LUAD14	IA
CYTIP_MSR1	64	0.25172484002191775	LUAD14	IA
CYTIP_MSR1	8	0.10145706303247283	LUAD14	IA
CYTIP_MSR1	96	0.2575131775602466	LUAD14	IA
DAPL1_MSR1	12	0.0033024775526702887	LUAD14	IA
DAPL1_MSR1	128	0.03318017056481184	LUAD14	IA
DAPL1_MSR1	16	0.004462126451542571	LUAD14	IA
DAPL1_MSR1	192	0.03638887585565109	LUAD14	IA
DAPL1_MSR1	24	0.004272984431614484	LUAD14	IA
DAPL1_MSR1	256	0.06337562623267164	LUAD14	IA
DAPL1_MSR1	32	0.008247191398098357	LUAD14	IA
DAPL1_MSR1	384	0.05823133824345269	LUAD14	IA
DAPL1_MSR1	48	0.016094264657267928	LUAD14	IA
DAPL1_MSR1	64	0.019642619228896655	LUAD14	IA
DAPL1_MSR1	8	0.0026243759557768765	LUAD14	IA
DAPL1_MSR1	96	0.028780322778771208	LUAD14	IA
DNAJB9_MSR1	12	3.2499889523581127e-4	LUAD14	IA
DNAJB9_MSR1	128	0.22760913697246543	LUAD14	IA
DNAJB9_MSR1	16	0.006872167175322349	LUAD14	IA
DNAJB9_MSR1	192	0.23399215631203324	LUAD14	IA
DNAJB9_MSR1	24	0.033117675360915665	LUAD14	IA
DNAJB9_MSR1	256	0.2255315852743352	LUAD14	IA
DNAJB9_MSR1	32	0.059614411839696214	LUAD14	IA
DNAJB9_MSR1	384	0.17651741122390685	LUAD14	IA
DNAJB9_MSR1	48	0.1045946888178555	LUAD14	IA
DNAJB9_MSR1	64	0.14723864184760105	LUAD14	IA
DNAJB9_MSR1	8	-0.0022333138025714258	LUAD14	IA
DNAJB9_MSR1	96	0.20517585543543054	LUAD14	IA
DUOX1_MSR1	12	-0.016324224255452303	LUAD14	IA
DUOX1_MSR1	128	0.08500489795110629	LUAD14	IA
DUOX1_MSR1	16	-0.014798651270323846	LUAD14	IA
DUOX1_MSR1	192	0.08523686539610814	LUAD14	IA
DUOX1_MSR1	24	-0.00639534381606966	LUAD14	IA
DUOX1_MSR1	256	0.082200502446417	LUAD14	IA
DUOX1_MSR1	32	8.567799355701559e-4	LUAD14	IA
DUOX1_MSR1	384	0.050315038168338475	LUAD14	IA
DUOX1_MSR1	48	0.020247461565402768	LUAD14	IA
DUOX1_MSR1	64	0.032255285391644996	LUAD14	IA
DUOX1_MSR1	8	-0.014519862097768533	LUAD14	IA
DUOX1_MSR1	96	0.07021655894023777	LUAD14	IA
EGFR_MSR1	12	-0.06980400639893142	LUAD14	IA
EGFR_MSR1	128	0.18383946490052022	LUAD14	IA
EGFR_MSR1	16	-0.07168669087969265	LUAD14	IA
EGFR_MSR1	192	0.17450074061727566	LUAD14	IA
EGFR_MSR1	24	-0.04486645236281345	LUAD14	IA
EGFR_MSR1	256	0.17711339692165662	LUAD14	IA
EGFR_MSR1	32	-0.01334854681992316	LUAD14	IA
EGFR_MSR1	384	0.09895863969473104	LUAD14	IA
EGFR_MSR1	48	0.04241832778280442	LUAD14	IA
EGFR_MSR1	64	0.09040783458411382	LUAD14	IA
EGFR_MSR1	8	-0.05587241925351324	LUAD14	IA
EGFR_MSR1	96	0.1569378686913211	LUAD14	IA
ELN_MSR1	12	-2.5733768172389723e-4	LUAD14	IA
ELN_MSR1	128	0.012751006445695375	LUAD14	IA
ELN_MSR1	16	1.7713191556287247e-4	LUAD14	IA
ELN_MSR1	192	0.0326509900960367	LUAD14	IA
ELN_MSR1	24	6.054257255436896e-4	LUAD14	IA
ELN_MSR1	256	0.030081595277698908	LUAD14	IA
ELN_MSR1	32	0.0015415342871611217	LUAD14	IA
ELN_MSR1	384	0.02926707618278265	LUAD14	IA
ELN_MSR1	48	0.003660303622213896	LUAD14	IA
ELN_MSR1	64	0.007472649810338676	LUAD14	IA
ELN_MSR1	8	2.6587029417744074e-4	LUAD14	IA
ELN_MSR1	96	0.009456654446340572	LUAD14	IA
ERBB2_MSR1	12	-0.09303567030262842	LUAD14	IA
ERBB2_MSR1	128	0.20692131732332913	LUAD14	IA
ERBB2_MSR1	16	-0.08303507503942686	LUAD14	IA
ERBB2_MSR1	192	0.20740272912959012	LUAD14	IA
ERBB2_MSR1	24	-0.03527842963505145	LUAD14	IA
ERBB2_MSR1	256	0.2159080344048801	LUAD14	IA
ERBB2_MSR1	32	0.00578699695715532	LUAD14	IA
ERBB2_MSR1	384	0.1396491700098592	LUAD14	IA
ERBB2_MSR1	48	0.07058837995330144	LUAD14	IA
ERBB2_MSR1	64	0.1205456223483542	LUAD14	IA
ERBB2_MSR1	8	-0.08882269292462018	LUAD14	IA
ERBB2_MSR1	96	0.18288210319003506	LUAD14	IA
EREG_MSR1	12	-0.0805008859641942	LUAD14	IA
EREG_MSR1	128	0.1854056047942863	LUAD14	IA
EREG_MSR1	16	-0.08223196859779686	LUAD14	IA
EREG_MSR1	192	0.1887310662417432	LUAD14	IA
EREG_MSR1	24	-0.05334349671101227	LUAD14	IA
EREG_MSR1	256	0.2086815264728623	LUAD14	IA
EREG_MSR1	32	-0.021057272276510892	LUAD14	IA
EREG_MSR1	384	0.13753599158121516	LUAD14	IA
EREG_MSR1	48	0.04035267865840445	LUAD14	IA
EREG_MSR1	64	0.08854780116330419	LUAD14	IA
EREG_MSR1	8	-0.06662470916805187	LUAD14	IA
EREG_MSR1	96	0.1564926994108299	LUAD14	IA
ETV5_MSR1	12	0.005384087243521725	LUAD14	IA
ETV5_MSR1	128	0.1977588729553307	LUAD14	IA
ETV5_MSR1	16	0.011489697791135104	LUAD14	IA
ETV5_MSR1	192	0.18386701031370734	LUAD14	IA
ETV5_MSR1	24	0.037814649929267655	LUAD14	IA
ETV5_MSR1	256	0.1666322613902962	LUAD14	IA
ETV5_MSR1	32	0.06193129386234642	LUAD14	IA
ETV5_MSR1	384	0.07955631275945772	LUAD14	IA
ETV5_MSR1	48	0.10737333056848873	LUAD14	IA
ETV5_MSR1	64	0.14138128913177866	LUAD14	IA
ETV5_MSR1	8	0.004258521904971997	LUAD14	IA
ETV5_MSR1	96	0.18596466275284101	LUAD14	IA
F2RL3_MSR1	12	0.004423209527183604	LUAD14	IA
F2RL3_MSR1	128	0.08766941063794903	LUAD14	IA
F2RL3_MSR1	16	0.008763203737176989	LUAD14	IA
F2RL3_MSR1	192	0.09982831986007583	LUAD14	IA
F2RL3_MSR1	24	0.01900556126284295	LUAD14	IA
F2RL3_MSR1	256	0.11611456083608589	LUAD14	IA
F2RL3_MSR1	32	0.029609715995609073	LUAD14	IA
F2RL3_MSR1	384	0.11754253952624535	LUAD14	IA
F2RL3_MSR1	48	0.040225676526248644	LUAD14	IA
F2RL3_MSR1	64	0.05315305243064928	LUAD14	IA
F2RL3_MSR1	8	8.831415879169808e-4	LUAD14	IA
F2RL3_MSR1	96	0.07113104433638964	LUAD14	IA
F3_MSR1	12	-0.06383188491084875	LUAD14	IA
F3_MSR1	128	0.21932488099777092	LUAD14	IA
F3_MSR1	16	-0.058015007607997	LUAD14	IA
F3_MSR1	192	0.2212030061199379	LUAD14	IA
F3_MSR1	24	-0.017333002822946985	LUAD14	IA
F3_MSR1	256	0.22376915542264544	LUAD14	IA
F3_MSR1	32	0.019075132511763456	LUAD14	IA
F3_MSR1	384	0.1511325803695941	LUAD14	IA
F3_MSR1	48	0.08104091337205083	LUAD14	IA
F3_MSR1	64	0.13100157930924072	LUAD14	IA
F3_MSR1	8	-0.05731621137536219	LUAD14	IA
F3_MSR1	96	0.19629772322527828	LUAD14	IA
FABP4_MSR1	12	0.16722890585021086	LUAD14	IA
FABP4_MSR1	128	0.1481869763370216	LUAD14	IA
FABP4_MSR1	16	0.1708488160805266	LUAD14	IA
FABP4_MSR1	192	0.1417976242084568	LUAD14	IA
FABP4_MSR1	24	0.16582653470246134	LUAD14	IA
FABP4_MSR1	256	0.13504127740142363	LUAD14	IA
FABP4_MSR1	32	0.15471729953118044	LUAD14	IA
FABP4_MSR1	384	0.09193996713631833	LUAD14	IA
FABP4_MSR1	48	0.14917390400269007	LUAD14	IA
FABP4_MSR1	64	0.14131668686112364	LUAD14	IA
FABP4_MSR1	8	0.1582107049532984	LUAD14	IA
FABP4_MSR1	96	0.15353895368923645	LUAD14	IA
FAP_MSR1	12	0.06283138989289197	LUAD14	IA
FAP_MSR1	128	0.21128695616445425	LUAD14	IA
FAP_MSR1	16	0.08742809507836481	LUAD14	IA
FAP_MSR1	192	0.20978958540625062	LUAD14	IA
FAP_MSR1	24	0.12164627125314147	LUAD14	IA
FAP_MSR1	256	0.21833521181170695	LUAD14	IA
FAP_MSR1	32	0.14481011459791415	LUAD14	IA
FAP_MSR1	384	0.1937382333564581	LUAD14	IA
FAP_MSR1	48	0.16437702542749016	LUAD14	IA
FAP_MSR1	64	0.18181824236989416	LUAD14	IA
FAP_MSR1	8	0.03548053803438848	LUAD14	IA
FAP_MSR1	96	0.19803015942930308	LUAD14	IA
FCGR2B_MSR1	12	0.16653976149612656	LUAD14	IA
FCGR2B_MSR1	128	0.30881721719021793	LUAD14	IA
FCGR2B_MSR1	16	0.18975245794791346	LUAD14	IA
FCGR2B_MSR1	192	0.30596365250615326	LUAD14	IA
FCGR2B_MSR1	24	0.21381498494729556	LUAD14	IA
FCGR2B_MSR1	256	0.30184818452130086	LUAD14	IA
FCGR2B_MSR1	32	0.23185375321946242	LUAD14	IA
FCGR2B_MSR1	384	0.24718591223394626	LUAD14	IA
FCGR2B_MSR1	48	0.25852603534594804	LUAD14	IA
FCGR2B_MSR1	64	0.2798297645359694	LUAD14	IA
FCGR2B_MSR1	8	0.13260697464730478	LUAD14	IA
FCGR2B_MSR1	96	0.303892411128732	LUAD14	IA
FCMR_MSR1	12	0.04108108575761909	LUAD14	IA
FCMR_MSR1	128	0.15848500599946755	LUAD14	IA
FCMR_MSR1	16	0.05511373750434681	LUAD14	IA
FCMR_MSR1	192	0.13929660883220504	LUAD14	IA
FCMR_MSR1	24	0.08181510321526465	LUAD14	IA
FCMR_MSR1	256	0.11515008533928732	LUAD14	IA
FCMR_MSR1	32	0.10110348484528521	LUAD14	IA
FCMR_MSR1	384	0.10274627237121972	LUAD14	IA
FCMR_MSR1	48	0.11948962339467539	LUAD14	IA
FCMR_MSR1	64	0.13252353128164243	LUAD14	IA
FCMR_MSR1	8	0.026801918021492423	LUAD14	IA
FCMR_MSR1	96	0.14693813100377012	LUAD14	IA
FDCSP_MSR1	12	-7.402318262268971e-4	LUAD14	IA
FDCSP_MSR1	128	0.02377160890866957	LUAD14	IA
FDCSP_MSR1	16	-2.3413950735162096e-4	LUAD14	IA
FDCSP_MSR1	192	0.03251439914973298	LUAD14	IA
FDCSP_MSR1	24	0.0027309483613785616	LUAD14	IA
FDCSP_MSR1	256	0.040855385429342875	LUAD14	IA
FDCSP_MSR1	32	0.006143372727392536	LUAD14	IA
FDCSP_MSR1	384	0.06028417059621901	LUAD14	IA
FDCSP_MSR1	48	0.010203947816703253	LUAD14	IA
FDCSP_MSR1	64	0.018611077119907515	LUAD14	IA
FDCSP_MSR1	8	-5.579334152343015e-4	LUAD14	IA
FDCSP_MSR1	96	0.02668568192487158	LUAD14	IA
FGF18_MSR1	12	-0.002681764621076151	LUAD14	IA
FGF18_MSR1	128	-0.020066879400810003	LUAD14	IA
FGF18_MSR1	16	-0.004189022316692689	LUAD14	IA
FGF18_MSR1	192	-0.03288160778437865	LUAD14	IA
FGF18_MSR1	24	-0.004654261151916372	LUAD14	IA
FGF18_MSR1	256	-0.03445868754253302	LUAD14	IA
FGF18_MSR1	32	-0.0077588007138580046	LUAD14	IA
FGF18_MSR1	384	-0.06637248181095069	LUAD14	IA
FGF18_MSR1	48	-0.012665820106443083	LUAD14	IA
FGF18_MSR1	64	-0.016009439810454856	LUAD14	IA
FGF18_MSR1	8	-0.0022949577481848078	LUAD14	IA
FGF18_MSR1	96	-0.018840982981554618	LUAD14	IA
FGFR4_MSR1	12	-0.020425969581506363	LUAD14	IA
FGFR4_MSR1	128	0.07660255389544772	LUAD14	IA
FGFR4_MSR1	16	-0.024005805260747106	LUAD14	IA
FGFR4_MSR1	192	0.08626336492335976	LUAD14	IA
FGFR4_MSR1	24	-0.020778389728718608	LUAD14	IA
FGFR4_MSR1	256	0.07619083521262178	LUAD14	IA
FGFR4_MSR1	32	-0.015992157240905552	LUAD14	IA
FGFR4_MSR1	384	0.038057725265939674	LUAD14	IA
FGFR4_MSR1	48	-0.0015894082872005065	LUAD14	IA
FGFR4_MSR1	64	0.01720082362184122	LUAD14	IA
FGFR4_MSR1	8	-0.01409564238693324	LUAD14	IA
FGFR4_MSR1	96	0.05371493980705689	LUAD14	IA
FOS_MSR1	12	0.014364825329354968	LUAD14	IA
FOS_MSR1	128	0.026404569384710523	LUAD14	IA
FOS_MSR1	16	0.017562441099363058	LUAD14	IA
FOS_MSR1	192	0.004574926168440727	LUAD14	IA
FOS_MSR1	24	0.023512767561196565	LUAD14	IA
FOS_MSR1	256	-0.0447900054481038	LUAD14	IA
FOS_MSR1	32	0.027477983007751096	LUAD14	IA
FOS_MSR1	384	-0.08665250361368745	LUAD14	IA
FOS_MSR1	48	0.024291309890547837	LUAD14	IA
FOS_MSR1	64	0.030974775048919257	LUAD14	IA
FOS_MSR1	8	0.011711187325011111	LUAD14	IA
FOS_MSR1	96	0.03063382300690074	LUAD14	IA
FOXA1_MSR1	12	-0.06479885677311306	LUAD14	IA
FOXA1_MSR1	128	0.1740239461949283	LUAD14	IA
FOXA1_MSR1	16	-0.07149191586775942	LUAD14	IA
FOXA1_MSR1	192	0.18379574626885561	LUAD14	IA
FOXA1_MSR1	24	-0.05320496230866505	LUAD14	IA
FOXA1_MSR1	256	0.19036747047938285	LUAD14	IA
FOXA1_MSR1	32	-0.02801404014824399	LUAD14	IA
FOXA1_MSR1	384	0.1256423736705802	LUAD14	IA
FOXA1_MSR1	48	0.024407239219801268	LUAD14	IA
FOXA1_MSR1	64	0.07104176709469906	LUAD14	IA
FOXA1_MSR1	8	-0.04820353923303582	LUAD14	IA
FOXA1_MSR1	96	0.14282627949250945	LUAD14	IA
FOXA2_MSR1	12	-0.03932870020372263	LUAD14	IA
FOXA2_MSR1	128	0.15529638808907317	LUAD14	IA
FOXA2_MSR1	16	-0.04559987586440689	LUAD14	IA
FOXA2_MSR1	192	0.17408729980219312	LUAD14	IA
FOXA2_MSR1	24	-0.03766676743873568	LUAD14	IA
FOXA2_MSR1	256	0.18312615748202288	LUAD14	IA
FOXA2_MSR1	32	-0.019818154124185215	LUAD14	IA
FOXA2_MSR1	384	0.12309868450060599	LUAD14	IA
FOXA2_MSR1	48	0.02004427685229599	LUAD14	IA
FOXA2_MSR1	64	0.059711104753126375	LUAD14	IA
FOXA2_MSR1	8	-0.028323176053911304	LUAD14	IA
FOXA2_MSR1	96	0.128821387476995	LUAD14	IA
FOXI1_MSR1	12	-0.014306164265948036	LUAD14	IA
FOXI1_MSR1	128	-0.00896471020379507	LUAD14	IA
FOXI1_MSR1	16	-0.016968179133286923	LUAD14	IA
FOXI1_MSR1	192	-0.019596170904161825	LUAD14	IA
FOXI1_MSR1	24	-0.012733254150700013	LUAD14	IA
FOXI1_MSR1	256	-0.02257153230697024	LUAD14	IA
FOXI1_MSR1	32	-0.008178338762188764	LUAD14	IA
FOXI1_MSR1	384	-0.046000436518562025	LUAD14	IA
FOXI1_MSR1	48	-1.0235594773902077e-4	LUAD14	IA
FOXI1_MSR1	64	0.002305925277867414	LUAD14	IA
FOXI1_MSR1	8	-0.010374430001104828	LUAD14	IA
FOXI1_MSR1	96	0.00394689678545805	LUAD14	IA
FOXJ1_MSR1	12	-0.03425256639043408	LUAD14	IA
FOXJ1_MSR1	128	0.04680406593122658	LUAD14	IA
FOXJ1_MSR1	16	-0.04010389062865012	LUAD14	IA
FOXJ1_MSR1	192	0.05295988876929338	LUAD14	IA
FOXJ1_MSR1	24	-0.04130257034804507	LUAD14	IA
FOXJ1_MSR1	256	0.04727653946744387	LUAD14	IA
FOXJ1_MSR1	32	-0.03361686936722362	LUAD14	IA
FOXJ1_MSR1	384	-0.001043764813171623	LUAD14	IA
FOXJ1_MSR1	48	-0.020135315326111587	LUAD14	IA
FOXJ1_MSR1	64	-0.004574786266264472	LUAD14	IA
FOXJ1_MSR1	8	-0.024751773218531028	LUAD14	IA
FOXJ1_MSR1	96	0.028395279411621746	LUAD14	IA
FOXP3_MSR1	12	0.02473572338880504	LUAD14	IA
FOXP3_MSR1	128	0.15637995533301474	LUAD14	IA
FOXP3_MSR1	16	0.03494536891988984	LUAD14	IA
FOXP3_MSR1	192	0.17705122862387618	LUAD14	IA
FOXP3_MSR1	24	0.05617761469492998	LUAD14	IA
FOXP3_MSR1	256	0.1889230897797604	LUAD14	IA
FOXP3_MSR1	32	0.07078357448325509	LUAD14	IA
FOXP3_MSR1	384	0.17148056472077694	LUAD14	IA
FOXP3_MSR1	48	0.09653803963172106	LUAD14	IA
FOXP3_MSR1	64	0.11344393116925143	LUAD14	IA
FOXP3_MSR1	8	0.015016465279727153	LUAD14	IA
FOXP3_MSR1	96	0.13477507858391274	LUAD14	IA
FOXS1_MSR1	12	-0.005531056505514632	LUAD14	IA
FOXS1_MSR1	128	0.0067112085431799045	LUAD14	IA
FOXS1_MSR1	16	-0.005279611867535134	LUAD14	IA
FOXS1_MSR1	192	0.004619583039315757	LUAD14	IA
FOXS1_MSR1	24	-5.334359886149345e-5	LUAD14	IA
FOXS1_MSR1	256	0.007488124815246718	LUAD14	IA
FOXS1_MSR1	32	0.003399478728591794	LUAD14	IA
FOXS1_MSR1	384	-0.013102017164508827	LUAD14	IA
FOXS1_MSR1	48	0.010491276878634367	LUAD14	IA
FOXS1_MSR1	64	0.009977115814274464	LUAD14	IA
FOXS1_MSR1	8	-0.0053627761014843995	LUAD14	IA
FOXS1_MSR1	96	0.011587731902603012	LUAD14	IA
FRY_MSR1	12	-4.8107932899789955e-5	LUAD14	IA
FRY_MSR1	128	-0.03773396295366637	LUAD14	IA
FRY_MSR1	16	5.772394505770424e-4	LUAD14	IA
FRY_MSR1	192	-0.05066792713789438	LUAD14	IA
FRY_MSR1	24	0.0014413585918973736	LUAD14	IA
FRY_MSR1	256	-0.05427746569235092	LUAD14	IA
FRY_MSR1	32	0.0012922726441764716	LUAD14	IA
FRY_MSR1	384	0.003697958031146212	LUAD14	IA
FRY_MSR1	48	-0.004066235119879985	LUAD14	IA
FRY_MSR1	64	-0.011214457592834822	LUAD14	IA
FRY_MSR1	8	-6.77656876259144e-5	LUAD14	IA
FRY_MSR1	96	-0.026563270971903915	LUAD14	IA
FRZB_MSR1	12	0.026249722823702807	LUAD14	IA
FRZB_MSR1	128	0.0953993160405669	LUAD14	IA
FRZB_MSR1	16	0.03888778964874242	LUAD14	IA
FRZB_MSR1	192	0.0869945143275934	LUAD14	IA
FRZB_MSR1	24	0.05984236098590526	LUAD14	IA
FRZB_MSR1	256	0.0825709931516761	LUAD14	IA
FRZB_MSR1	32	0.0744759090036259	LUAD14	IA
FRZB_MSR1	384	0.06796997587077672	LUAD14	IA
FRZB_MSR1	48	0.07855227662247255	LUAD14	IA
FRZB_MSR1	64	0.08249671231164733	LUAD14	IA
FRZB_MSR1	8	0.014041456560012162	LUAD14	IA
FRZB_MSR1	96	0.0863237692872462	LUAD14	IA
FSCN1_MSR1	12	-0.024204738031872113	LUAD14	IA
FSCN1_MSR1	128	0.22423876815160965	LUAD14	IA
FSCN1_MSR1	16	-0.01823291374857457	LUAD14	IA
FSCN1_MSR1	192	0.2289170768767943	LUAD14	IA
FSCN1_MSR1	24	0.015429654104150484	LUAD14	IA
FSCN1_MSR1	256	0.23915817252250487	LUAD14	IA
FSCN1_MSR1	32	0.051675752875491573	LUAD14	IA
FSCN1_MSR1	384	0.18918099681980946	LUAD14	IA
FSCN1_MSR1	48	0.11103459302249484	LUAD14	IA
FSCN1_MSR1	64	0.15703047479413806	LUAD14	IA
FSCN1_MSR1	8	-0.02289148394752843	LUAD14	IA
FSCN1_MSR1	96	0.2035784777029288	LUAD14	IA
FURIN_MSR1	12	0.0388991475166574	LUAD14	IA
FURIN_MSR1	128	0.29530319962695367	LUAD14	IA
FURIN_MSR1	16	0.05823905663488024	LUAD14	IA
FURIN_MSR1	192	0.2830145552639255	LUAD14	IA
FURIN_MSR1	24	0.10421071892546523	LUAD14	IA
FURIN_MSR1	256	0.27783182099906845	LUAD14	IA
FURIN_MSR1	32	0.14215532246629597	LUAD14	IA
FURIN_MSR1	384	0.21555216779394043	LUAD14	IA
FURIN_MSR1	48	0.19723306661258105	LUAD14	IA
FURIN_MSR1	64	0.2371948761422842	LUAD14	IA
FURIN_MSR1	8	0.025351988277883146	LUAD14	IA
FURIN_MSR1	96	0.28059894249521633	LUAD14	IA
GATA2_MSR1	12	0.003910827232945912	LUAD14	IA
GATA2_MSR1	128	0.023834014954800656	LUAD14	IA
GATA2_MSR1	16	0.0075087701233416595	LUAD14	IA
GATA2_MSR1	192	-0.005759707734263382	LUAD14	IA
GATA2_MSR1	24	0.01847211224003975	LUAD14	IA
GATA2_MSR1	256	-0.026322091476594544	LUAD14	IA
GATA2_MSR1	32	0.025080869518567007	LUAD14	IA
GATA2_MSR1	384	-0.061465618742197026	LUAD14	IA
GATA2_MSR1	48	0.03022230211039579	LUAD14	IA
GATA2_MSR1	64	0.025104988462449428	LUAD14	IA
GATA2_MSR1	8	0.0019483559322714822	LUAD14	IA
GATA2_MSR1	96	0.031644901251505965	LUAD14	IA
GATA3_MSR1	12	0.01867474705400753	LUAD14	IA
GATA3_MSR1	128	0.14853897050527293	LUAD14	IA
GATA3_MSR1	16	0.028024941654584173	LUAD14	IA
GATA3_MSR1	192	0.1437158530492033	LUAD14	IA
GATA3_MSR1	24	0.046982611515434224	LUAD14	IA
GATA3_MSR1	256	0.15106062047916172	LUAD14	IA
GATA3_MSR1	32	0.06458546199214797	LUAD14	IA
GATA3_MSR1	384	0.1441302897722248	LUAD14	IA
GATA3_MSR1	48	0.0889522242663369	LUAD14	IA
GATA3_MSR1	64	0.11016975646139393	LUAD14	IA
GATA3_MSR1	8	0.01103121546971246	LUAD14	IA
GATA3_MSR1	96	0.13033114780486854	LUAD14	IA
GDF10_MSR1	12	-0.003954655254956178	LUAD14	IA
GDF10_MSR1	128	0.014163341374916885	LUAD14	IA
GDF10_MSR1	16	-0.004518380867833851	LUAD14	IA
GDF10_MSR1	192	0.012775555026329929	LUAD14	IA
GDF10_MSR1	24	-0.0022677284451203786	LUAD14	IA
GDF10_MSR1	256	-0.006010646481390025	LUAD14	IA
GDF10_MSR1	32	-0.002079021000317232	LUAD14	IA
GDF10_MSR1	384	-0.01616880612270593	LUAD14	IA
GDF10_MSR1	48	-9.379602240678503e-4	LUAD14	IA
GDF10_MSR1	64	-0.001641083735714119	LUAD14	IA
GDF10_MSR1	8	-0.003650034489444101	LUAD14	IA
GDF10_MSR1	96	0.008395824255706914	LUAD14	IA
GIMAP7_MSR1	12	0.040743281100139736	LUAD14	IA
GIMAP7_MSR1	128	0.17419569119419248	LUAD14	IA
GIMAP7_MSR1	16	0.055464558988363236	LUAD14	IA
GIMAP7_MSR1	192	0.15941388717412192	LUAD14	IA
GIMAP7_MSR1	24	0.08344453895227448	LUAD14	IA
GIMAP7_MSR1	256	0.1574474281657833	LUAD14	IA
GIMAP7_MSR1	32	0.10253080488157813	LUAD14	IA
GIMAP7_MSR1	384	0.1694320899031691	LUAD14	IA
GIMAP7_MSR1	48	0.1278376713520997	LUAD14	IA
GIMAP7_MSR1	64	0.1421719403635447	LUAD14	IA
GIMAP7_MSR1	8	0.02536894061245107	LUAD14	IA
GIMAP7_MSR1	96	0.1678831334379547	LUAD14	IA
GJA5_MSR1	12	0.028644468136887202	LUAD14	IA
GJA5_MSR1	128	0.1486239571517369	LUAD14	IA
GJA5_MSR1	16	0.04341593996285574	LUAD14	IA
GJA5_MSR1	192	0.17192018635450623	LUAD14	IA
GJA5_MSR1	24	0.06831697797350857	LUAD14	IA
GJA5_MSR1	256	0.1823910864466855	LUAD14	IA
GJA5_MSR1	32	0.0846082923636383	LUAD14	IA
GJA5_MSR1	384	0.192957026981717	LUAD14	IA
GJA5_MSR1	48	0.10258614025558427	LUAD14	IA
GJA5_MSR1	64	0.1164524086679597	LUAD14	IA
GJA5_MSR1	8	0.014704018355346097	LUAD14	IA
GJA5_MSR1	96	0.13203076159298274	LUAD14	IA
GPR171_MSR1	12	0.017522171721169492	LUAD14	IA
GPR171_MSR1	128	0.10158692366366816	LUAD14	IA
GPR171_MSR1	16	0.02663988434429411	LUAD14	IA
GPR171_MSR1	192	0.09617074200451885	LUAD14	IA
GPR171_MSR1	24	0.04148920142972649	LUAD14	IA
GPR171_MSR1	256	0.0649785893220573	LUAD14	IA
GPR171_MSR1	32	0.0558955706723377	LUAD14	IA
GPR171_MSR1	384	0.056833892335255244	LUAD14	IA
GPR171_MSR1	48	0.07294953641019107	LUAD14	IA
GPR171_MSR1	64	0.0827699623831317	LUAD14	IA
GPR171_MSR1	8	0.010483487143457353	LUAD14	IA
GPR171_MSR1	96	0.08950070833029912	LUAD14	IA
GPR34_MSR1	12	0.14850021256880605	LUAD14	IA
GPR34_MSR1	128	0.2871510596556646	LUAD14	IA
GPR34_MSR1	16	0.17237334874902888	LUAD14	IA
GPR34_MSR1	192	0.2880353488468055	LUAD14	IA
GPR34_MSR1	24	0.1981791138732123	LUAD14	IA
GPR34_MSR1	256	0.29381259099911494	LUAD14	IA
GPR34_MSR1	32	0.2150358973588899	LUAD14	IA
GPR34_MSR1	384	0.2619638275756695	LUAD14	IA
GPR34_MSR1	48	0.23380625481885633	LUAD14	IA
GPR34_MSR1	64	0.25097119546642016	LUAD14	IA
GPR34_MSR1	8	0.11559613846476066	LUAD14	IA
GPR34_MSR1	96	0.2750559580480718	LUAD14	IA
GREM2_MSR1	12	-0.001964523840757828	LUAD14	IA
GREM2_MSR1	128	0.01172729439849261	LUAD14	IA
GREM2_MSR1	16	-0.0013434309827398574	LUAD14	IA
GREM2_MSR1	192	0.0012534262772440645	LUAD14	IA
GREM2_MSR1	24	8.307409415081545e-4	LUAD14	IA
GREM2_MSR1	256	0.0016194352804814382	LUAD14	IA
GREM2_MSR1	32	0.0013759466623083636	LUAD14	IA
GREM2_MSR1	384	-0.02429065751644802	LUAD14	IA
GREM2_MSR1	48	0.004300648885523415	LUAD14	IA
GREM2_MSR1	64	0.007853170459523984	LUAD14	IA
GREM2_MSR1	8	-8.877938280163131e-4	LUAD14	IA
GREM2_MSR1	96	0.010321097619377075	LUAD14	IA
GSR_MSR1	12	-7.939665845588477e-4	LUAD14	IA
GSR_MSR1	128	0.25311778857976625	LUAD14	IA
GSR_MSR1	16	0.006003353171196967	LUAD14	IA
GSR_MSR1	192	0.2453689647921678	LUAD14	IA
GSR_MSR1	24	0.03556314467385519	LUAD14	IA
GSR_MSR1	256	0.24783378670267486	LUAD14	IA
GSR_MSR1	32	0.0674119448980462	LUAD14	IA
GSR_MSR1	384	0.18423737538500723	LUAD14	IA
GSR_MSR1	48	0.12447907936417653	LUAD14	IA
GSR_MSR1	64	0.17247001402151663	LUAD14	IA
GSR_MSR1	8	-0.0019110562408286738	LUAD14	IA
GSR_MSR1	96	0.2285149367931693	LUAD14	IA
GZMA_MSR1	12	0.045035286702855726	LUAD14	IA
GZMA_MSR1	128	0.20900705130025793	LUAD14	IA
GZMA_MSR1	16	0.0612361231766157	LUAD14	IA
GZMA_MSR1	192	0.20992743584113405	LUAD14	IA
GZMA_MSR1	24	0.09053762210285775	LUAD14	IA
GZMA_MSR1	256	0.22505322753984844	LUAD14	IA
GZMA_MSR1	32	0.11482992895456988	LUAD14	IA
GZMA_MSR1	384	0.2114039697583736	LUAD14	IA
GZMA_MSR1	48	0.14228961237816978	LUAD14	IA
GZMA_MSR1	64	0.16446609424771108	LUAD14	IA
GZMA_MSR1	8	0.0280031587742907	LUAD14	IA
GZMA_MSR1	96	0.1852231095156877	LUAD14	IA
GZMB_MSR1	12	0.025347421443358303	LUAD14	IA
GZMB_MSR1	128	0.14779832170229482	LUAD14	IA
GZMB_MSR1	16	0.035894339888120616	LUAD14	IA
GZMB_MSR1	192	0.14321796339363604	LUAD14	IA
GZMB_MSR1	24	0.05638033460411388	LUAD14	IA
GZMB_MSR1	256	0.12887815806037944	LUAD14	IA
GZMB_MSR1	32	0.07167891285186587	LUAD14	IA
GZMB_MSR1	384	0.10596443658118536	LUAD14	IA
GZMB_MSR1	48	0.0950284414023443	LUAD14	IA
GZMB_MSR1	64	0.11429264031599128	LUAD14	IA
GZMB_MSR1	8	0.015668115014855207	LUAD14	IA
GZMB_MSR1	96	0.14225929254933584	LUAD14	IA
HEPACAM2_MSR1	12	0.0036199408797681514	LUAD14	IA
HEPACAM2_MSR1	128	0.04030537888471853	LUAD14	IA
HEPACAM2_MSR1	16	0.005277040821152263	LUAD14	IA
HEPACAM2_MSR1	192	0.04358869849236185	LUAD14	IA
HEPACAM2_MSR1	24	0.00893092737165028	LUAD14	IA
HEPACAM2_MSR1	256	0.0716100343249154	LUAD14	IA
HEPACAM2_MSR1	32	0.010494207733530709	LUAD14	IA
HEPACAM2_MSR1	384	0.06142309535619456	LUAD14	IA
HEPACAM2_MSR1	48	0.01466207846417474	LUAD14	IA
HEPACAM2_MSR1	64	0.021354483579089138	LUAD14	IA
HEPACAM2_MSR1	8	0.00226032586797625	LUAD14	IA
HEPACAM2_MSR1	96	0.027098951255543218	LUAD14	IA
HLA-A_MSR1	12	0.15584928549287638	LUAD14	IA
HLA-A_MSR1	128	0.3449003631462529	LUAD14	IA
HLA-A_MSR1	16	0.17851333093257127	LUAD14	IA
HLA-A_MSR1	192	0.3220669457936444	LUAD14	IA
HLA-A_MSR1	24	0.21286758057058267	LUAD14	IA
HLA-A_MSR1	256	0.30721748439671326	LUAD14	IA
HLA-A_MSR1	32	0.24056083842608436	LUAD14	IA
HLA-A_MSR1	384	0.25625126365641804	LUAD14	IA
HLA-A_MSR1	48	0.2845895930304756	LUAD14	IA
HLA-A_MSR1	64	0.31439536942508534	LUAD14	IA
HLA-A_MSR1	8	0.12863135375559648	LUAD14	IA
HLA-A_MSR1	96	0.33808769783955134	LUAD14	IA
HLA-DPB1_MSR1	12	0.30690715110453015	LUAD14	IA
HLA-DPB1_MSR1	128	0.37986806402561624	LUAD14	IA
HLA-DPB1_MSR1	16	0.3199134733041414	LUAD14	IA
HLA-DPB1_MSR1	192	0.3519124733028304	LUAD14	IA
HLA-DPB1_MSR1	24	0.32893887141312184	LUAD14	IA
HLA-DPB1_MSR1	256	0.3341121759447511	LUAD14	IA
HLA-DPB1_MSR1	32	0.3359594423385353	LUAD14	IA
HLA-DPB1_MSR1	384	0.2785144772361692	LUAD14	IA
HLA-DPB1_MSR1	48	0.3531407157131091	LUAD14	IA
HLA-DPB1_MSR1	64	0.36788214034452643	LUAD14	IA
HLA-DPB1_MSR1	8	0.2810070796090993	LUAD14	IA
HLA-DPB1_MSR1	96	0.3785758943081832	LUAD14	IA
HLA-DQB2_MSR1	12	0.2133709699930119	LUAD14	IA
HLA-DQB2_MSR1	128	0.3587336222026257	LUAD14	IA
HLA-DQB2_MSR1	16	0.23530321212456706	LUAD14	IA
HLA-DQB2_MSR1	192	0.3281387254524025	LUAD14	IA
HLA-DQB2_MSR1	24	0.2583532387223506	LUAD14	IA
HLA-DQB2_MSR1	256	0.31045432794492206	LUAD14	IA
HLA-DQB2_MSR1	32	0.27531449749566184	LUAD14	IA
HLA-DQB2_MSR1	384	0.24503132359508362	LUAD14	IA
HLA-DQB2_MSR1	48	0.30607424415302764	LUAD14	IA
HLA-DQB2_MSR1	64	0.3278193404514057	LUAD14	IA
HLA-DQB2_MSR1	8	0.17893978600685098	LUAD14	IA
HLA-DQB2_MSR1	96	0.35354007264344334	LUAD14	IA
HMGA1_MSR1	12	-0.01924656472545224	LUAD14	IA
HMGA1_MSR1	128	0.1991655219954541	LUAD14	IA
HMGA1_MSR1	16	-0.0023534956619679142	LUAD14	IA
HMGA1_MSR1	192	0.19128256988406586	LUAD14	IA
HMGA1_MSR1	24	0.044343147118180375	LUAD14	IA
HMGA1_MSR1	256	0.20919022288710828	LUAD14	IA
HMGA1_MSR1	32	0.07922476715641796	LUAD14	IA
HMGA1_MSR1	384	0.15148794777200264	LUAD14	IA
HMGA1_MSR1	48	0.1265985612691896	LUAD14	IA
HMGA1_MSR1	64	0.15839534198708996	LUAD14	IA
HMGA1_MSR1	8	-0.0306834355877701	LUAD14	IA
HMGA1_MSR1	96	0.1907009580640807	LUAD14	IA
HNF4A_MSR1	12	-9.304890310331387e-4	LUAD14	IA
HNF4A_MSR1	128	0.02757932956121215	LUAD14	IA
HNF4A_MSR1	16	-1.1299822696266842e-5	LUAD14	IA
HNF4A_MSR1	192	0.01726671435001323	LUAD14	IA
HNF4A_MSR1	24	0.006771714478960169	LUAD14	IA
HNF4A_MSR1	256	0.01396110888620083	LUAD14	IA
HNF4A_MSR1	32	0.011889351878365748	LUAD14	IA
HNF4A_MSR1	384	-0.01586940073031717	LUAD14	IA
HNF4A_MSR1	48	0.020588114209054372	LUAD14	IA
HNF4A_MSR1	64	0.023542817539842144	LUAD14	IA
HNF4A_MSR1	8	-2.996428983449555e-4	LUAD14	IA
HNF4A_MSR1	96	0.033852251637804316	LUAD14	IA
HOPX_MSR1	12	-0.06859098284054081	LUAD14	IA
HOPX_MSR1	128	0.16472967208187528	LUAD14	IA
HOPX_MSR1	16	-0.06239464785642179	LUAD14	IA
HOPX_MSR1	192	0.15196456044831777	LUAD14	IA
HOPX_MSR1	24	-0.025906591962219984	LUAD14	IA
HOPX_MSR1	256	0.14849914836062925	LUAD14	IA
HOPX_MSR1	32	0.00647674904997794	LUAD14	IA
HOPX_MSR1	384	0.05592652101773698	LUAD14	IA
HOPX_MSR1	48	0.057017459288308175	LUAD14	IA
HOPX_MSR1	64	0.09618065892811174	LUAD14	IA
HOPX_MSR1	8	-0.06332591037722018	LUAD14	IA
HOPX_MSR1	96	0.1457860039020276	LUAD14	IA
HSD17B11_MSR1	12	0.015750379967657005	LUAD14	IA
HSD17B11_MSR1	128	0.24728876161767552	LUAD14	IA
HSD17B11_MSR1	16	0.023714244137643604	LUAD14	IA
HSD17B11_MSR1	192	0.2548736525922789	LUAD14	IA
HSD17B11_MSR1	24	0.048606948111354444	LUAD14	IA
HSD17B11_MSR1	256	0.2639798320916813	LUAD14	IA
HSD17B11_MSR1	32	0.07815289899833809	LUAD14	IA
HSD17B11_MSR1	384	0.20477522858796346	LUAD14	IA
HSD17B11_MSR1	48	0.12565926256308707	LUAD14	IA
HSD17B11_MSR1	64	0.17222611862710713	LUAD14	IA
HSD17B11_MSR1	8	0.011825016154192798	LUAD14	IA
HSD17B11_MSR1	96	0.23088823691640464	LUAD14	IA
HYOU1_MSR1	12	0.0032293852361419345	LUAD14	IA
HYOU1_MSR1	128	0.2682263879163143	LUAD14	IA
HYOU1_MSR1	16	0.019228217011199346	LUAD14	IA
HYOU1_MSR1	192	0.25639966198984715	LUAD14	IA
HYOU1_MSR1	24	0.06513325100492874	LUAD14	IA
HYOU1_MSR1	256	0.2471829547617437	LUAD14	IA
HYOU1_MSR1	32	0.10231055406736714	LUAD14	IA
HYOU1_MSR1	384	0.18202330236793257	LUAD14	IA
HYOU1_MSR1	48	0.15925915457980638	LUAD14	IA
HYOU1_MSR1	64	0.20095815582844273	LUAD14	IA
HYOU1_MSR1	8	-0.003543696231184545	LUAD14	IA
HYOU1_MSR1	96	0.24712531443164173	LUAD14	IA
ICAM1_MSR1	12	-0.036584645085305456	LUAD14	IA
ICAM1_MSR1	128	0.16989813050814162	LUAD14	IA
ICAM1_MSR1	16	-0.02662433883581966	LUAD14	IA
ICAM1_MSR1	192	0.1557715073955297	LUAD14	IA
ICAM1_MSR1	24	0.009107089493160692	LUAD14	IA
ICAM1_MSR1	256	0.13465763234693098	LUAD14	IA
ICAM1_MSR1	32	0.03936656315066891	LUAD14	IA
ICAM1_MSR1	384	0.04334789030412299	LUAD14	IA
ICAM1_MSR1	48	0.08089500471892039	LUAD14	IA
ICAM1_MSR1	64	0.11455471652270409	LUAD14	IA
ICAM1_MSR1	8	-0.037712755395404134	LUAD14	IA
ICAM1_MSR1	96	0.15952773298713613	LUAD14	IA
ICOS_MSR1	12	0.015743283138186664	LUAD14	IA
ICOS_MSR1	128	0.1032306429174305	LUAD14	IA
ICOS_MSR1	16	0.02007574069360906	LUAD14	IA
ICOS_MSR1	192	0.09969712030635364	LUAD14	IA
ICOS_MSR1	24	0.035784357363613954	LUAD14	IA
ICOS_MSR1	256	0.09401650560779623	LUAD14	IA
ICOS_MSR1	32	0.047246977551765636	LUAD14	IA
ICOS_MSR1	384	0.06532505072224833	LUAD14	IA
ICOS_MSR1	48	0.06293991500420826	LUAD14	IA
ICOS_MSR1	64	0.07215749500849795	LUAD14	IA
ICOS_MSR1	8	0.008994696724935516	LUAD14	IA
ICOS_MSR1	96	0.09514963158027173	LUAD14	IA
IDO1_MSR1	12	6.769696173047376e-4	LUAD14	IA
IDO1_MSR1	128	0.16769241827216963	LUAD14	IA
IDO1_MSR1	16	0.008134983730327155	LUAD14	IA
IDO1_MSR1	192	0.17583257199446206	LUAD14	IA
IDO1_MSR1	24	0.02945926929912065	LUAD14	IA
IDO1_MSR1	256	0.179238802986231	LUAD14	IA
IDO1_MSR1	32	0.05117838268965029	LUAD14	IA
IDO1_MSR1	384	0.15827873202282286	LUAD14	IA
IDO1_MSR1	48	0.0833725635588243	LUAD14	IA
IDO1_MSR1	64	0.11182507637035613	LUAD14	IA
IDO1_MSR1	8	-0.0035232530506482556	LUAD14	IA
IDO1_MSR1	96	0.14525035802968062	LUAD14	IA
IGFBP3_MSR1	12	-0.0270690104240515	LUAD14	IA
IGFBP3_MSR1	128	0.18010965609577864	LUAD14	IA
IGFBP3_MSR1	16	-0.014937425353008323	LUAD14	IA
IGFBP3_MSR1	192	0.19206371318860482	LUAD14	IA
IGFBP3_MSR1	24	0.018925807224366695	LUAD14	IA
IGFBP3_MSR1	256	0.19858468808865282	LUAD14	IA
IGFBP3_MSR1	32	0.047935304399529324	LUAD14	IA
IGFBP3_MSR1	384	0.15733392832476745	LUAD14	IA
IGFBP3_MSR1	48	0.09127473536909081	LUAD14	IA
IGFBP3_MSR1	64	0.12468493364838326	LUAD14	IA
IGFBP3_MSR1	8	-0.030197639605686884	LUAD14	IA
IGFBP3_MSR1	96	0.15880797671336316	LUAD14	IA
IL1B_MSR1	12	0.040692459820983316	LUAD14	IA
IL1B_MSR1	128	0.08159909030602454	LUAD14	IA
IL1B_MSR1	16	0.04644054686135732	LUAD14	IA
IL1B_MSR1	192	0.08387217822839138	LUAD14	IA
IL1B_MSR1	24	0.058093446232998114	LUAD14	IA
IL1B_MSR1	256	0.09892555322711916	LUAD14	IA
IL1B_MSR1	32	0.0652993746539081	LUAD14	IA
IL1B_MSR1	384	0.09024382633637551	LUAD14	IA
IL1B_MSR1	48	0.08179718513295767	LUAD14	IA
IL1B_MSR1	64	0.08388849955787	LUAD14	IA
IL1B_MSR1	8	0.03220570663800567	LUAD14	IA
IL1B_MSR1	96	0.08947120804098324	LUAD14	IA
IL2RA_MSR1	12	0.09066526836856045	LUAD14	IA
IL2RA_MSR1	128	0.19685433720064216	LUAD14	IA
IL2RA_MSR1	16	0.10752448896634577	LUAD14	IA
IL2RA_MSR1	192	0.18968365714275265	LUAD14	IA
IL2RA_MSR1	24	0.13072331555681638	LUAD14	IA
IL2RA_MSR1	256	0.18814369583611987	LUAD14	IA
IL2RA_MSR1	32	0.1459763034163554	LUAD14	IA
IL2RA_MSR1	384	0.1621362362541533	LUAD14	IA
IL2RA_MSR1	48	0.16417979440954097	LUAD14	IA
IL2RA_MSR1	64	0.17651157552569163	LUAD14	IA
IL2RA_MSR1	8	0.06907080688998511	LUAD14	IA
IL2RA_MSR1	96	0.18898080470990083	LUAD14	IA
IL2RG_MSR1	12	0.08701939829746931	LUAD14	IA
IL2RG_MSR1	128	0.25134619247657614	LUAD14	IA
IL2RG_MSR1	16	0.1090065407172405	LUAD14	IA
IL2RG_MSR1	192	0.2420525052522644	LUAD14	IA
IL2RG_MSR1	24	0.14733959587382275	LUAD14	IA
IL2RG_MSR1	256	0.21435299176951494	LUAD14	IA
IL2RG_MSR1	32	0.170428889894753	LUAD14	IA
IL2RG_MSR1	384	0.18629940946129617	LUAD14	IA
IL2RG_MSR1	48	0.19748233895934658	LUAD14	IA
IL2RG_MSR1	64	0.21511035620978586	LUAD14	IA
IL2RG_MSR1	8	0.05876987441018953	LUAD14	IA
IL2RG_MSR1	96	0.23623290521625195	LUAD14	IA
IL6_MSR1	12	-7.097584319832196e-4	LUAD14	IA
IL6_MSR1	128	0.01717169143132426	LUAD14	IA
IL6_MSR1	16	0.0010257675578551223	LUAD14	IA
IL6_MSR1	192	0.00503961144947172	LUAD14	IA
IL6_MSR1	24	0.005830961826610207	LUAD14	IA
IL6_MSR1	256	-0.021430180312711548	LUAD14	IA
IL6_MSR1	32	0.011964311154229535	LUAD14	IA
IL6_MSR1	384	-0.024552445161283434	LUAD14	IA
IL6_MSR1	48	0.0097745958718498	LUAD14	IA
IL6_MSR1	64	0.018486942587397352	LUAD14	IA
IL6_MSR1	8	1.0031223347082134e-4	LUAD14	IA
IL6_MSR1	96	0.020607604739621203	LUAD14	IA
ISG20_MSR1	12	0.004508638954797474	LUAD14	IA
ISG20_MSR1	128	0.1800755149176625	LUAD14	IA
ISG20_MSR1	16	0.012853182181590508	LUAD14	IA
ISG20_MSR1	192	0.17416461276916156	LUAD14	IA
ISG20_MSR1	24	0.035116918649846195	LUAD14	IA
ISG20_MSR1	256	0.17189521513339137	LUAD14	IA
ISG20_MSR1	32	0.058482947725308355	LUAD14	IA
ISG20_MSR1	384	0.12195546048477028	LUAD14	IA
ISG20_MSR1	48	0.08895326654519152	LUAD14	IA
ISG20_MSR1	64	0.12221942841077311	LUAD14	IA
ISG20_MSR1	8	-8.00398006319477e-6	LUAD14	IA
ISG20_MSR1	96	0.1591780970989285	LUAD14	IA
ITGAE_MSR1	12	0.0640695174629762	LUAD14	IA
ITGAE_MSR1	128	0.2504927748805199	LUAD14	IA
ITGAE_MSR1	16	0.08103351993273432	LUAD14	IA
ITGAE_MSR1	192	0.2453142672757048	LUAD14	IA
ITGAE_MSR1	24	0.1085050095165506	LUAD14	IA
ITGAE_MSR1	256	0.24598668131817808	LUAD14	IA
ITGAE_MSR1	32	0.13106023867206343	LUAD14	IA
ITGAE_MSR1	384	0.203535248640284	LUAD14	IA
ITGAE_MSR1	48	0.1619282222148694	LUAD14	IA
ITGAE_MSR1	64	0.18664204704652534	LUAD14	IA
ITGAE_MSR1	8	0.0445293453721177	LUAD14	IA
ITGAE_MSR1	96	0.22271548814488276	LUAD14	IA
ITGAM_MSR1	12	0.3350510346713949	LUAD14	IA
ITGAM_MSR1	128	0.4031628087374652	LUAD14	IA
ITGAM_MSR1	16	0.3579996436813414	LUAD14	IA
ITGAM_MSR1	192	0.40319611684777923	LUAD14	IA
ITGAM_MSR1	24	0.36616760200802395	LUAD14	IA
ITGAM_MSR1	256	0.3866290635887971	LUAD14	IA
ITGAM_MSR1	32	0.3663633512916022	LUAD14	IA
ITGAM_MSR1	384	0.3495254552077773	LUAD14	IA
ITGAM_MSR1	48	0.3718735918278502	LUAD14	IA
ITGAM_MSR1	64	0.3818393115580739	LUAD14	IA
ITGAM_MSR1	8	0.2872963705865953	LUAD14	IA
ITGAM_MSR1	96	0.3957853408088322	LUAD14	IA
ITGAX_MSR1	12	0.30868695839185795	LUAD14	IA
ITGAX_MSR1	128	0.38148941725726965	LUAD14	IA
ITGAX_MSR1	16	0.3293048566381892	LUAD14	IA
ITGAX_MSR1	192	0.3741217009092214	LUAD14	IA
ITGAX_MSR1	24	0.342209981992016	LUAD14	IA
ITGAX_MSR1	256	0.3556578115811395	LUAD14	IA
ITGAX_MSR1	32	0.3437538181007702	LUAD14	IA
ITGAX_MSR1	384	0.3262939601281787	LUAD14	IA
ITGAX_MSR1	48	0.3556043679449006	LUAD14	IA
ITGAX_MSR1	64	0.3671846444927368	LUAD14	IA
ITGAX_MSR1	8	0.2656648644294735	LUAD14	IA
ITGAX_MSR1	96	0.37615503524349486	LUAD14	IA
ITGBL1_MSR1	12	0.028115002955343242	LUAD14	IA
ITGBL1_MSR1	128	0.11781150172641607	LUAD14	IA
ITGBL1_MSR1	16	0.039692794310840523	LUAD14	IA
ITGBL1_MSR1	192	0.11072847137092945	LUAD14	IA
ITGBL1_MSR1	24	0.058118224933824104	LUAD14	IA
ITGBL1_MSR1	256	0.099159806497100475	LUAD14	IA
ITGBL1_MSR1	32	0.06714804745103838	LUAD14	IA
ITGBL1_MSR1	384	0.06786316396066165	LUAD14	IA
ITGBL1_MSR1	48	0.07456961805704221	LUAD14	IA
ITGBL1_MSR1	64	0.08487055870799154	LUAD14	IA
ITGBL1_MSR1	8	0.014798117356732775	LUAD14	IA
ITGBL1_MSR1	96	0.10851413115791196	LUAD14	IA
JUND_MSR1	12	0.031413910810796246	LUAD14	IA
JUND_MSR1	128	0.2373556468709651	LUAD14	IA
JUND_MSR1	16	0.04389397665847377	LUAD14	IA
JUND_MSR1	192	0.21861027013378978	LUAD14	IA
JUND_MSR1	24	0.07685148984213265	LUAD14	IA
JUND_MSR1	256	0.18149184295585696	LUAD14	IA
JUND_MSR1	32	0.10730660897417939	LUAD14	IA
JUND_MSR1	384	0.10627876295284598	LUAD14	IA
JUND_MSR1	48	0.15006333257948723	LUAD14	IA
JUND_MSR1	64	0.18870563199465656	LUAD14	IA
JUND_MSR1	8	0.021984302895558354	LUAD14	IA
JUND_MSR1	96	0.22441105291760613	LUAD14	IA
KCNK3_MSR1	12	-0.005889462952148891	LUAD14	IA
KCNK3_MSR1	128	0.058155065800114716	LUAD14	IA
KCNK3_MSR1	16	-0.0030336862033268643	LUAD14	IA
KCNK3_MSR1	192	0.04705394199017428	LUAD14	IA
KCNK3_MSR1	24	0.003352381383193997	LUAD14	IA
KCNK3_MSR1	256	0.051497439817894425	LUAD14	IA
KCNK3_MSR1	32	0.011856140903370354	LUAD14	IA
KCNK3_MSR1	384	0.006630688575319287	LUAD14	IA
KCNK3_MSR1	48	0.019550026816203086	LUAD14	IA
KCNK3_MSR1	64	0.033018168184638076	LUAD14	IA
KCNK3_MSR1	8	-0.005860492530726704	LUAD14	IA
KCNK3_MSR1	96	0.046561668621553115	LUAD14	IA
KDR_MSR1	12	-0.024924723819528524	LUAD14	IA
KDR_MSR1	128	0.1972594479112292	LUAD14	IA
KDR_MSR1	16	-0.02079254441448076	LUAD14	IA
KDR_MSR1	192	0.21535670633443743	LUAD14	IA
KDR_MSR1	24	0.004409658425777038	LUAD14	IA
KDR_MSR1	256	0.24064954717290188	LUAD14	IA
KDR_MSR1	32	0.03193280597908811	LUAD14	IA
KDR_MSR1	384	0.2039296148656463	LUAD14	IA
KDR_MSR1	48	0.07918297501609367	LUAD14	IA
KDR_MSR1	64	0.12130193939667447	LUAD14	IA
KDR_MSR1	8	-0.023791882182081926	LUAD14	IA
KDR_MSR1	96	0.1715724632382939	LUAD14	IA
KIT_MSR1	12	-9.47258227059857e-4	LUAD14	IA
KIT_MSR1	128	0.07524583982522849	LUAD14	IA
KIT_MSR1	16	0.0030183601068811015	LUAD14	IA
KIT_MSR1	192	0.07223612165506499	LUAD14	IA
KIT_MSR1	24	0.013586481869304909	LUAD14	IA
KIT_MSR1	256	0.07331340915251815	LUAD14	IA
KIT_MSR1	32	0.021550461839239896	LUAD14	IA
KIT_MSR1	384	0.053989692200984624	LUAD14	IA
KIT_MSR1	48	0.03486668586154701	LUAD14	IA
KIT_MSR1	64	0.044101522446788353	LUAD14	IA
KIT_MSR1	8	-0.0023882745125039166	LUAD14	IA
KIT_MSR1	96	0.06602958032013366	LUAD14	IA
KLF5_MSR1	12	-0.03800285940730264	LUAD14	IA
KLF5_MSR1	128	0.17957099759015197	LUAD14	IA
KLF5_MSR1	16	-0.04171302198498323	LUAD14	IA
KLF5_MSR1	192	0.19386201457897628	LUAD14	IA
KLF5_MSR1	24	-0.027872316444653225	LUAD14	IA
KLF5_MSR1	256	0.2068853053726893	LUAD14	IA
KLF5_MSR1	32	-0.0056435269632615645	LUAD14	IA
KLF5_MSR1	384	0.13289026500514853	LUAD14	IA
KLF5_MSR1	48	0.0388706729178012	LUAD14	IA
KLF5_MSR1	64	0.08159450718519769	LUAD14	IA
KLF5_MSR1	8	-0.028453691993127937	LUAD14	IA
KLF5_MSR1	96	0.1492714658959868	LUAD14	IA
KLK11_MSR1	12	-0.008510271720573639	LUAD14	IA
KLK11_MSR1	128	-0.0036091084699277007	LUAD14	IA
KLK11_MSR1	16	-0.008505089107505524	LUAD14	IA
KLK11_MSR1	192	0.004439701181885268	LUAD14	IA
KLK11_MSR1	24	-0.007754726749610533	LUAD14	IA
KLK11_MSR1	256	0.016223448160961912	LUAD14	IA
KLK11_MSR1	32	-0.006326954244374484	LUAD14	IA
KLK11_MSR1	384	0.040911204379916015	LUAD14	IA
KLK11_MSR1	48	-0.007650809812681029	LUAD14	IA
KLK11_MSR1	64	-0.008623889776901072	LUAD14	IA
KLK11_MSR1	8	-0.006389253100141272	LUAD14	IA
KLK11_MSR1	96	-0.00825405512543366	LUAD14	IA
KRT14_MSR1	12	-0.05651886861084113	LUAD14	IA
KRT14_MSR1	128	0.1759896297259137	LUAD14	IA
KRT14_MSR1	16	-0.060755470146235335	LUAD14	IA
KRT14_MSR1	192	0.18234631921119127	LUAD14	IA
KRT14_MSR1	24	-0.03965878851778431	LUAD14	IA
KRT14_MSR1	256	0.19728920556150992	LUAD14	IA
KRT14_MSR1	32	-0.011718578050042254	LUAD14	IA
KRT14_MSR1	384	0.14927628394097348	LUAD14	IA
KRT14_MSR1	48	0.03785833572008955	LUAD14	IA
KRT14_MSR1	64	0.08450718493135238	LUAD14	IA
KRT14_MSR1	8	-0.04325302189108246	LUAD14	IA
KRT14_MSR1	96	0.142917320162107	LUAD14	IA
KRT5_MSR1	12	0.004039098491815899	LUAD14	IA
KRT5_MSR1	128	0.06564065059564497	LUAD14	IA
KRT5_MSR1	16	0.010497969563292187	LUAD14	IA
KRT5_MSR1	192	0.06287779543921439	LUAD14	IA
KRT5_MSR1	24	0.022635446142014837	LUAD14	IA
KRT5_MSR1	256	0.06427416039111528	LUAD14	IA
KRT5_MSR1	32	0.03643346716710651	LUAD14	IA
KRT5_MSR1	384	0.09558882596138944	LUAD14	IA
KRT5_MSR1	48	0.047316599323517713	LUAD14	IA
KRT5_MSR1	64	0.054325965816321105	LUAD14	IA
KRT5_MSR1	8	-1.8934382999553356e-4	LUAD14	IA
KRT5_MSR1	96	0.06391394714710424	LUAD14	IA
KRT8_MSR1	12	-0.08419183429463933	LUAD14	IA
KRT8_MSR1	128	0.20561712058172338	LUAD14	IA
KRT8_MSR1	16	-0.06981228874459747	LUAD14	IA
KRT8_MSR1	192	0.20544312479968557	LUAD14	IA
KRT8_MSR1	24	-0.02108541758367845	LUAD14	IA
KRT8_MSR1	256	0.2188541694841455	LUAD14	IA
KRT8_MSR1	32	0.02317111593704026	LUAD14	IA
KRT8_MSR1	384	0.13610407499203953	LUAD14	IA
KRT8_MSR1	48	0.08453391218515899	LUAD14	IA
KRT8_MSR1	64	0.13233603732370397	LUAD14	IA
KRT8_MSR1	8	-0.08335606669776015	LUAD14	IA
KRT8_MSR1	96	0.1856864866906191	LUAD14	IA
KRT81_MSR1	12	0.12838756522955275	LUAD14	IA
KRT81_MSR1	128	0.2947546851426693	LUAD14	IA
KRT81_MSR1	16	0.15440393027355417	LUAD14	IA
KRT81_MSR1	192	0.28861724934574007	LUAD14	IA
KRT81_MSR1	24	0.1928980624035479	LUAD14	IA
KRT81_MSR1	256	0.2726626126253204	LUAD14	IA
KRT81_MSR1	32	0.21620909974219985	LUAD14	IA
KRT81_MSR1	384	0.2317216908043824	LUAD14	IA
KRT81_MSR1	48	0.24280146540699676	LUAD14	IA
KRT81_MSR1	64	0.2646524508532256	LUAD14	IA
KRT81_MSR1	8	0.09170478303791996	LUAD14	IA
KRT81_MSR1	96	0.2893235722927469	LUAD14	IA
KRT86_MSR1	12	0.116715083606876	LUAD14	IA
KRT86_MSR1	128	0.29482213328888046	LUAD14	IA
KRT86_MSR1	16	0.14212523692262943	LUAD14	IA
KRT86_MSR1	192	0.29464477034383	LUAD14	IA
KRT86_MSR1	24	0.17799675303235582	LUAD14	IA
KRT86_MSR1	256	0.27867012652918977	LUAD14	IA
KRT86_MSR1	32	0.200003987086606	LUAD14	IA
KRT86_MSR1	384	0.24408761623481298	LUAD14	IA
KRT86_MSR1	48	0.2331488002933039	LUAD14	IA
KRT86_MSR1	64	0.25116968244159876	LUAD14	IA
KRT86_MSR1	8	0.08530972256924559	LUAD14	IA
KRT86_MSR1	96	0.2845105098141908	LUAD14	IA
LAG3_MSR1	12	0.012793310819864352	LUAD14	IA
LAG3_MSR1	128	-0.023287181535357592	LUAD14	IA
LAG3_MSR1	16	0.015517374144763969	LUAD14	IA
LAG3_MSR1	192	-0.04371642696099173	LUAD14	IA
LAG3_MSR1	24	0.022051005264120592	LUAD14	IA
LAG3_MSR1	256	-0.03472405693126642	LUAD14	IA
LAG3_MSR1	32	0.02177500333256624	LUAD14	IA
LAG3_MSR1	384	-0.04291421647766695	LUAD14	IA
LAG3_MSR1	48	0.018016298244287972	LUAD14	IA
LAG3_MSR1	64	0.005015267651401767	LUAD14	IA
LAG3_MSR1	8	0.009776666831863963	LUAD14	IA
LAG3_MSR1	96	-0.004862277336386327	LUAD14	IA
LAMC3_MSR1	12	0.023060375111662312	LUAD14	IA
LAMC3_MSR1	128	0.18454666535955352	LUAD14	IA
LAMC3_MSR1	16	0.03554459399919843	LUAD14	IA
LAMC3_MSR1	192	0.19548502060149	LUAD14	IA
LAMC3_MSR1	24	0.05828104216022071	LUAD14	IA
LAMC3_MSR1	256	0.19958352576150024	LUAD14	IA
LAMC3_MSR1	32	0.07622788296537748	LUAD14	IA
LAMC3_MSR1	384	0.1758882575997895	LUAD14	IA
LAMC3_MSR1	48	0.09960166847223466	LUAD14	IA
LAMC3_MSR1	64	0.12510345836424078	LUAD14	IA
LAMC3_MSR1	8	0.01194960726961669	LUAD14	IA
LAMC3_MSR1	96	0.16204141130679742	LUAD14	IA
LAMP3_MSR1	12	-0.024431591112343748	LUAD14	IA
LAMP3_MSR1	128	0.004657510479634384	LUAD14	IA
LAMP3_MSR1	16	-0.024273758511276226	LUAD14	IA
LAMP3_MSR1	192	-0.00915315772947627	LUAD14	IA
LAMP3_MSR1	24	-0.018374928501592405	LUAD14	IA
LAMP3_MSR1	256	-0.019624816030558604	LUAD14	IA
LAMP3_MSR1	32	-0.012337640036190237	LUAD14	IA
LAMP3_MSR1	384	-0.03427458366039474	LUAD14	IA
LAMP3_MSR1	48	-0.004204149077899424	LUAD14	IA
LAMP3_MSR1	64	5.430155342846126e-4	LUAD14	IA
LAMP3_MSR1	8	-0.0204203128636045	LUAD14	IA
LAMP3_MSR1	96	0.010803366979523088	LUAD14	IA
LAT_MSR1	12	0.042854945682665346	LUAD14	IA
LAT_MSR1	128	0.18191927070872047	LUAD14	IA
LAT_MSR1	16	0.05610504046228773	LUAD14	IA
LAT_MSR1	192	0.18448409794808276	LUAD14	IA
LAT_MSR1	24	0.08023738122272561	LUAD14	IA
LAT_MSR1	256	0.1703859133717146	LUAD14	IA
LAT_MSR1	32	0.09832799427321649	LUAD14	IA
LAT_MSR1	384	0.15113977710618032	LUAD14	IA
LAT_MSR1	48	0.12072078677151721	LUAD14	IA
LAT_MSR1	64	0.13800961535570544	LUAD14	IA
LAT_MSR1	8	0.027660423846394933	LUAD14	IA
LAT_MSR1	96	0.16051220122475415	LUAD14	IA
LCK_MSR1	12	0.010922378061170022	LUAD14	IA
LCK_MSR1	128	0.16712311971258925	LUAD14	IA
LCK_MSR1	16	0.018267935315972844	LUAD14	IA
LCK_MSR1	192	0.17979926142853095	LUAD14	IA
LCK_MSR1	24	0.04020918794651495	LUAD14	IA
LCK_MSR1	256	0.19079432495074972	LUAD14	IA
LCK_MSR1	32	0.06083301961196276	LUAD14	IA
LCK_MSR1	384	0.1854416575217786	LUAD14	IA
LCK_MSR1	48	0.0885106253899667	LUAD14	IA
LCK_MSR1	64	0.11482621461413087	LUAD14	IA
LCK_MSR1	8	0.005033015474991714	LUAD14	IA
LCK_MSR1	96	0.1438814838479106	LUAD14	IA
LGALS2_MSR1	12	0.01134952628182687	LUAD14	IA
LGALS2_MSR1	128	0.05871159363045453	LUAD14	IA
LGALS2_MSR1	16	0.014311435063269783	LUAD14	IA
LGALS2_MSR1	192	0.06424912012705092	LUAD14	IA
LGALS2_MSR1	24	0.022119279228614765	LUAD14	IA
LGALS2_MSR1	256	0.07636806001940696	LUAD14	IA
LGALS2_MSR1	32	0.03023184229827633	LUAD14	IA
LGALS2_MSR1	384	0.0750256411552559	LUAD14	IA
LGALS2_MSR1	48	0.03847030877592682	LUAD14	IA
LGALS2_MSR1	64	0.04741184887790685	LUAD14	IA
LGALS2_MSR1	8	0.0073982696870767825	LUAD14	IA
LGALS2_MSR1	96	0.05365765800567801	LUAD14	IA
LGALS3BP_MSR1	12	-0.021726813555321627	LUAD14	IA
LGALS3BP_MSR1	128	0.2638269743976581	LUAD14	IA
LGALS3BP_MSR1	16	-0.005116701503738612	LUAD14	IA
LGALS3BP_MSR1	192	0.25494586465174046	LUAD14	IA
LGALS3BP_MSR1	24	0.04657192012937968	LUAD14	IA
LGALS3BP_MSR1	256	0.2523692908979269	LUAD14	IA
LGALS3BP_MSR1	32	0.0895075732583608	LUAD14	IA
LGALS3BP_MSR1	384	0.18049799736646316	LUAD14	IA
LGALS3BP_MSR1	48	0.15243283365992463	LUAD14	IA
LGALS3BP_MSR1	64	0.19721864775267628	LUAD14	IA
LGALS3BP_MSR1	8	-0.028849171831640923	LUAD14	IA
LGALS3BP_MSR1	96	0.24732448733775295	LUAD14	IA
LGI4_MSR1	12	-0.003690307660159083	LUAD14	IA
LGI4_MSR1	128	-0.030227909249867898	LUAD14	IA
LGI4_MSR1	16	-0.005081843938527331	LUAD14	IA
LGI4_MSR1	192	-0.036906101704809555	LUAD14	IA
LGI4_MSR1	24	-0.007664639325756817	LUAD14	IA
LGI4_MSR1	256	-0.04831660368348472	LUAD14	IA
LGI4_MSR1	32	-0.006558546988688577	LUAD14	IA
LGI4_MSR1	384	-0.055340335241395186	LUAD14	IA
LGI4_MSR1	48	-0.012251972726231623	LUAD14	IA
LGI4_MSR1	64	-0.01665425195266399	LUAD14	IA
LGI4_MSR1	8	-0.0026115596949676783	LUAD14	IA
LGI4_MSR1	96	-0.0204313382581615	LUAD14	IA
LGR5_MSR1	12	5.482117647568454e-4	LUAD14	IA
LGR5_MSR1	128	0.02543016575746985	LUAD14	IA
LGR5_MSR1	16	0.0013969661253531726	LUAD14	IA
LGR5_MSR1	192	0.01795512828679504	LUAD14	IA
LGR5_MSR1	24	0.007177834504278767	LUAD14	IA
LGR5_MSR1	256	0.045755916359693866	LUAD14	IA
LGR5_MSR1	32	0.007853971065853156	LUAD14	IA
LGR5_MSR1	384	0.06468098341186741	LUAD14	IA
LGR5_MSR1	48	0.014803240451271123	LUAD14	IA
LGR5_MSR1	64	0.017733645692009123	LUAD14	IA
LGR5_MSR1	8	5.7904040282587467e-5	LUAD14	IA
LGR5_MSR1	96	0.023106507156592508	LUAD14	IA
LGR6_MSR1	12	-0.007424648859770294	LUAD14	IA
LGR6_MSR1	128	-0.03363032432045851	LUAD14	IA
LGR6_MSR1	16	-0.00932726207934547	LUAD14	IA
LGR6_MSR1	192	-0.0393050589452597	LUAD14	IA
LGR6_MSR1	24	-0.00986646066370021	LUAD14	IA
LGR6_MSR1	256	-0.05184753622963789	LUAD14	IA
LGR6_MSR1	32	-0.01091982214793176	LUAD14	IA
LGR6_MSR1	384	-0.05447437918956884	LUAD14	IA
LGR6_MSR1	48	-0.015898207123878176	LUAD14	IA
LGR6_MSR1	64	-0.01973934153888233	LUAD14	IA
LGR6_MSR1	8	-0.0055338888982159615	LUAD14	IA
LGR6_MSR1	96	-0.01781781214939279	LUAD14	IA
LILRA1_MSR1	12	0.007910471809682637	LUAD14	IA
LILRA1_MSR1	128	0.05180029642705632	LUAD14	IA
LILRA1_MSR1	16	0.009644285073407291	LUAD14	IA
LILRA1_MSR1	192	0.07180762613396248	LUAD14	IA
LILRA1_MSR1	24	0.015484738440729208	LUAD14	IA
LILRA1_MSR1	256	0.05911591966659451	LUAD14	IA
LILRA1_MSR1	32	0.020007025357853973	LUAD14	IA
LILRA1_MSR1	384	0.03548073558666195	LUAD14	IA
LILRA1_MSR1	48	0.02929111249011113	LUAD14	IA
LILRA1_MSR1	64	0.039160691592899706	LUAD14	IA
LILRA1_MSR1	8	0.005542967062847976	LUAD14	IA
LILRA1_MSR1	96	0.04595608873600411	LUAD14	IA
LILRA5_MSR1	12	0.07101968379377291	LUAD14	IA
LILRA5_MSR1	128	0.18946908112441257	LUAD14	IA
LILRA5_MSR1	16	0.08486019414817185	LUAD14	IA
LILRA5_MSR1	192	0.22412674208176428	LUAD14	IA
LILRA5_MSR1	24	0.10053375607782714	LUAD14	IA
LILRA5_MSR1	256	0.2225599086352427	LUAD14	IA
LILRA5_MSR1	32	0.1143998820730015	LUAD14	IA
LILRA5_MSR1	384	0.22345302077410686	LUAD14	IA
LILRA5_MSR1	48	0.13577284277943236	LUAD14	IA
LILRA5_MSR1	64	0.1533322662495174	LUAD14	IA
LILRA5_MSR1	8	0.054042278254494744	LUAD14	IA
LILRA5_MSR1	96	0.17914431696177413	LUAD14	IA
LILRB2_MSR1	12	0.14508492014773242	LUAD14	IA
LILRB2_MSR1	128	0.2805769180552248	LUAD14	IA
LILRB2_MSR1	16	0.17120003026889194	LUAD14	IA
LILRB2_MSR1	192	0.28117102815747946	LUAD14	IA
LILRB2_MSR1	24	0.20303665545651362	LUAD14	IA
LILRB2_MSR1	256	0.2721542440449642	LUAD14	IA
LILRB2_MSR1	32	0.21656814966911803	LUAD14	IA
LILRB2_MSR1	384	0.26922528738159424	LUAD14	IA
LILRB2_MSR1	48	0.241452888826939	LUAD14	IA
LILRB2_MSR1	64	0.2569499510660156	LUAD14	IA
LILRB2_MSR1	8	0.10949185014169001	LUAD14	IA
LILRB2_MSR1	96	0.2708667645499644	LUAD14	IA
LILRB4_MSR1	12	0.21173459282161394	LUAD14	IA
LILRB4_MSR1	128	0.3227475359089591	LUAD14	IA
LILRB4_MSR1	16	0.23792646743140458	LUAD14	IA
LILRB4_MSR1	192	0.33393717904691594	LUAD14	IA
LILRB4_MSR1	24	0.25849244753637873	LUAD14	IA
LILRB4_MSR1	256	0.32751499431916753	LUAD14	IA
LILRB4_MSR1	32	0.26803385156216514	LUAD14	IA
LILRB4_MSR1	384	0.3096187893498235	LUAD14	IA
LILRB4_MSR1	48	0.28517575266377293	LUAD14	IA
LILRB4_MSR1	64	0.2955275189465441	LUAD14	IA
LILRB4_MSR1	8	0.16977190421711275	LUAD14	IA
LILRB4_MSR1	96	0.3142359196526285	LUAD14	IA
LIMD2_MSR1	12	0.030051340974989908	LUAD14	IA
LIMD2_MSR1	128	0.20928850063739057	LUAD14	IA
LIMD2_MSR1	16	0.042424392279778796	LUAD14	IA
LIMD2_MSR1	192	0.2079315667785029	LUAD14	IA
LIMD2_MSR1	24	0.07092895755408042	LUAD14	IA
LIMD2_MSR1	256	0.19995104395696342	LUAD14	IA
LIMD2_MSR1	32	0.09710329669525064	LUAD14	IA
LIMD2_MSR1	384	0.19301212879612278	LUAD14	IA
LIMD2_MSR1	48	0.13139919641193265	LUAD14	IA
LIMD2_MSR1	64	0.15900480550787674	LUAD14	IA
LIMD2_MSR1	8	0.01771176730984884	LUAD14	IA
LIMD2_MSR1	96	0.19026497390592587	LUAD14	IA
LMOD1_MSR1	12	-0.034763003218142303	LUAD14	IA
LMOD1_MSR1	128	-0.09295021460084998	LUAD14	IA
LMOD1_MSR1	16	-0.042425800558930735	LUAD14	IA
LMOD1_MSR1	192	-0.10694124387787651	LUAD14	IA
LMOD1_MSR1	24	-0.052134080751006694	LUAD14	IA
LMOD1_MSR1	256	-0.10679881477891327	LUAD14	IA
LMOD1_MSR1	32	-0.06171530286618898	LUAD14	IA
LMOD1_MSR1	384	-0.11175043759154733	LUAD14	IA
LMOD1_MSR1	48	-0.07818355549036943	LUAD14	IA
LMOD1_MSR1	64	-0.08756448274956269	LUAD14	IA
LMOD1_MSR1	8	-0.024908330909685653	LUAD14	IA
LMOD1_MSR1	96	-0.08919057282383092	LUAD14	IA
LPO_MSR1	12	0.005026141043889112	LUAD14	IA
LPO_MSR1	128	-0.005498155598961206	LUAD14	IA
LPO_MSR1	16	0.006964110787367203	LUAD14	IA
LPO_MSR1	192	-0.006598847879610262	LUAD14	IA
LPO_MSR1	24	0.008628753575558205	LUAD14	IA
LPO_MSR1	256	0.007022311610257834	LUAD14	IA
LPO_MSR1	32	0.00605490638923347	LUAD14	IA
LPO_MSR1	384	-0.00825208415318204	LUAD14	IA
LPO_MSR1	48	0.009311933657010234	LUAD14	IA
LPO_MSR1	64	0.00563630367733654	LUAD14	IA
LPO_MSR1	8	0.004255422947184721	LUAD14	IA
LPO_MSR1	96	1.3977230718792048e-4	LUAD14	IA
LRRC70_MSR1	12	-0.008220762475240447	LUAD14	IA
LRRC70_MSR1	128	0.13195428731343278	LUAD14	IA
LRRC70_MSR1	16	-0.00911871838443737	LUAD14	IA
LRRC70_MSR1	192	0.15150269506727781	LUAD14	IA
LRRC70_MSR1	24	-0.0011339514707027426	LUAD14	IA
LRRC70_MSR1	256	0.1435704613907433	LUAD14	IA
LRRC70_MSR1	32	0.008759644874662595	LUAD14	IA
LRRC70_MSR1	384	0.12568805588004306	LUAD14	IA
LRRC70_MSR1	48	0.029627283106616758	LUAD14	IA
LRRC70_MSR1	64	0.04918729904755506	LUAD14	IA
LRRC70_MSR1	8	-0.0058539568500030085	LUAD14	IA
LRRC70_MSR1	96	0.09432288245142012	LUAD14	IA
LTBP2_MSR1	12	0.02530594455299591	LUAD14	IA
LTBP2_MSR1	128	0.1881248142273375	LUAD14	IA
LTBP2_MSR1	16	0.036153692390305456	LUAD14	IA
LTBP2_MSR1	192	0.1880096785111998	LUAD14	IA
LTBP2_MSR1	24	0.06142340906035009	LUAD14	IA
LTBP2_MSR1	256	0.17784912233417535	LUAD14	IA
LTBP2_MSR1	32	0.08074294440454766	LUAD14	IA
LTBP2_MSR1	384	0.15514531959283379	LUAD14	IA
LTBP2_MSR1	48	0.10116332220973585	LUAD14	IA
LTBP2_MSR1	64	0.1310866232967099	LUAD14	IA
LTBP2_MSR1	8	0.0133739021777619	LUAD14	IA
LTBP2_MSR1	96	0.16785327645259737	LUAD14	IA
LYVE1_MSR1	12	0.005690767375449634	LUAD14	IA
LYVE1_MSR1	128	0.06837436474988692	LUAD14	IA
LYVE1_MSR1	16	0.009933323481408712	LUAD14	IA
LYVE1_MSR1	192	0.07805125850426489	LUAD14	IA
LYVE1_MSR1	24	0.020686916634307585	LUAD14	IA
LYVE1_MSR1	256	0.07624899119135466	LUAD14	IA
LYVE1_MSR1	32	0.03079772743449917	LUAD14	IA
LYVE1_MSR1	384	0.1014719232881203	LUAD14	IA
LYVE1_MSR1	48	0.042905957373531	LUAD14	IA
LYVE1_MSR1	64	0.05254599759536896	LUAD14	IA
LYVE1_MSR1	8	0.0017087353236429831	LUAD14	IA
LYVE1_MSR1	96	0.06421491776168761	LUAD14	IA
MALL_MSR1	12	-0.07037198936967705	LUAD14	IA
MALL_MSR1	128	0.175627510236142	LUAD14	IA
MALL_MSR1	16	-0.07096226319306667	LUAD14	IA
MALL_MSR1	192	0.16774633781212922	LUAD14	IA
MALL_MSR1	24	-0.043642026611355626	LUAD14	IA
MALL_MSR1	256	0.16545438966895426	LUAD14	IA
MALL_MSR1	32	-0.013116878801788356	LUAD14	IA
MALL_MSR1	384	0.07295299084719761	LUAD14	IA
MALL_MSR1	48	0.04159540115692308	LUAD14	IA
MALL_MSR1	64	0.08990410952204099	LUAD14	IA
MALL_MSR1	8	-0.05865253117861431	LUAD14	IA
MALL_MSR1	96	0.15360835602263576	LUAD14	IA
MARCO_MSR1	12	0.36165818433217095	LUAD14	IA
MARCO_MSR1	128	0.3292762129751037	LUAD14	IA
MARCO_MSR1	16	0.3635850615106591	LUAD14	IA
MARCO_MSR1	192	0.32190378973830464	LUAD14	IA
MARCO_MSR1	24	0.3476164440346046	LUAD14	IA
MARCO_MSR1	256	0.31459065213864473	LUAD14	IA
MARCO_MSR1	32	0.3336184570794101	LUAD14	IA
MARCO_MSR1	384	0.2750637353232993	LUAD14	IA
MARCO_MSR1	48	0.3302376136096556	LUAD14	IA
MARCO_MSR1	64	0.3240295152726041	LUAD14	IA
MARCO_MSR1	8	0.34309047700589135	LUAD14	IA
MARCO_MSR1	96	0.3280378863137981	LUAD14	IA
MEDAG_MSR1	12	0.015211115061030081	LUAD14	IA
MEDAG_MSR1	128	0.03325450449586933	LUAD14	IA
MEDAG_MSR1	16	0.022084797585125077	LUAD14	IA
MEDAG_MSR1	192	0.04522469964579764	LUAD14	IA
MEDAG_MSR1	24	0.03456959423834459	LUAD14	IA
MEDAG_MSR1	256	0.013695188963093506	LUAD14	IA
MEDAG_MSR1	32	0.040091847679359575	LUAD14	IA
MEDAG_MSR1	384	0.04031054272171031	LUAD14	IA
MEDAG_MSR1	48	0.042840116699726045	LUAD14	IA
MEDAG_MSR1	64	0.04349559818372158	LUAD14	IA
MEDAG_MSR1	8	0.008238066268857494	LUAD14	IA
MEDAG_MSR1	96	0.03464792664044313	LUAD14	IA
MET_MSR1	12	-0.08892462166797516	LUAD14	IA
MET_MSR1	128	0.20165946960292017	LUAD14	IA
MET_MSR1	16	-0.08556705606013504	LUAD14	IA
MET_MSR1	192	0.20390908155816298	LUAD14	IA
MET_MSR1	24	-0.04735792051322829	LUAD14	IA
MET_MSR1	256	0.22037195003326368	LUAD14	IA
MET_MSR1	32	-0.006468827455757461	LUAD14	IA
MET_MSR1	384	0.15414889002878895	LUAD14	IA
MET_MSR1	48	0.06076428886541925	LUAD14	IA
MET_MSR1	64	0.11204998218772974	LUAD14	IA
MET_MSR1	8	-0.07840077391760542	LUAD14	IA
MET_MSR1	96	0.17629693582448536	LUAD14	IA
MKI67_MSR1	12	0.001108318139523388	LUAD14	IA
MKI67_MSR1	128	0.05114980102058557	LUAD14	IA
MKI67_MSR1	16	0.0022547377272814717	LUAD14	IA
MKI67_MSR1	192	0.06054104488762643	LUAD14	IA
MKI67_MSR1	24	0.0073873394663976945	LUAD14	IA
MKI67_MSR1	256	0.08784348728414708	LUAD14	IA
MKI67_MSR1	32	0.011655630598496954	LUAD14	IA
MKI67_MSR1	384	0.06576156228561107	LUAD14	IA
MKI67_MSR1	48	0.01887415655996563	LUAD14	IA
MKI67_MSR1	64	0.028917348349057955	LUAD14	IA
MKI67_MSR1	8	9.865067930233604e-4	LUAD14	IA
MKI67_MSR1	96	0.04527231408094521	LUAD14	IA
MLLT11_MSR1	12	0.013957730376149072	LUAD14	IA
MLLT11_MSR1	128	0.088677709372124075	LUAD14	IA
MLLT11_MSR1	16	0.019676109587084944	LUAD14	IA
MLLT11_MSR1	192	0.1088302900392813	LUAD14	IA
MLLT11_MSR1	24	0.031261955607700204	LUAD14	IA
MLLT11_MSR1	256	0.12025470993634425	LUAD14	IA
MLLT11_MSR1	32	0.039018156418163884	LUAD14	IA
MLLT11_MSR1	384	0.11047437905042992	LUAD14	IA
MLLT11_MSR1	48	0.054425513155775825	LUAD14	IA
MLLT11_MSR1	64	0.06708382313971918	LUAD14	IA
MLLT11_MSR1	8	0.008774352765241992	LUAD14	IA
MLLT11_MSR1	96	0.07647426232533987	LUAD14	IA
MMP11_MSR1	12	0.0903240184816165	LUAD14	IA
MMP11_MSR1	128	0.2367110398646678	LUAD14	IA
MMP11_MSR1	16	0.11262748740306863	LUAD14	IA
MMP11_MSR1	192	0.23322078682290992	LUAD14	IA
MMP11_MSR1	24	0.13849551721469713	LUAD14	IA
MMP11_MSR1	256	0.24135013081595827	LUAD14	IA
MMP11_MSR1	32	0.1558605557774121	LUAD14	IA
MMP11_MSR1	384	0.2068943414715133	LUAD14	IA
MMP11_MSR1	48	0.17821303261498564	LUAD14	IA
MMP11_MSR1	64	0.20190591466693736	LUAD14	IA
MMP11_MSR1	8	0.06192870234158942	LUAD14	IA
MMP11_MSR1	96	0.22136868154596248	LUAD14	IA
MMP7_MSR1	12	-0.035791321163836556	LUAD14	IA
MMP7_MSR1	128	0.1870016225387596	LUAD14	IA
MMP7_MSR1	16	-0.031562609053946866	LUAD14	IA
MMP7_MSR1	192	0.18787148021659233	LUAD14	IA
MMP7_MSR1	24	-0.0047059969073597685	LUAD14	IA
MMP7_MSR1	256	0.19270999225589286	LUAD14	IA
MMP7_MSR1	32	0.02861108786907423	LUAD14	IA
MMP7_MSR1	384	0.16029409972870917	LUAD14	IA
MMP7_MSR1	48	0.07976070823660217	LUAD14	IA
MMP7_MSR1	64	0.12170428472981376	LUAD14	IA
MMP7_MSR1	8	-0.032250778860087835	LUAD14	IA
MMP7_MSR1	96	0.16830962019724688	LUAD14	IA
MMP9_MSR1	12	0.1229478290228495	LUAD14	IA
MMP9_MSR1	128	0.17884507236342273	LUAD14	IA
MMP9_MSR1	16	0.13590440396649917	LUAD14	IA
MMP9_MSR1	192	0.17313542360738843	LUAD14	IA
MMP9_MSR1	24	0.1501252163612179	LUAD14	IA
MMP9_MSR1	256	0.17528771194110826	LUAD14	IA
MMP9_MSR1	32	0.1612547105157687	LUAD14	IA
MMP9_MSR1	384	0.1626961266059228	LUAD14	IA
MMP9_MSR1	48	0.1720809603045004	LUAD14	IA
MMP9_MSR1	64	0.18058376071667154	LUAD14	IA
MMP9_MSR1	8	0.1038253591219222	LUAD14	IA
MMP9_MSR1	96	0.17857944266081704	LUAD14	IA
MMRN1_MSR1	12	-0.014673834149495236	LUAD14	IA
MMRN1_MSR1	128	-0.06075396908125401	LUAD14	IA
MMRN1_MSR1	16	-0.016187832307219856	LUAD14	IA
MMRN1_MSR1	192	-0.06507279432322507	LUAD14	IA
MMRN1_MSR1	24	-0.01592477471592303	LUAD14	IA
MMRN1_MSR1	256	-0.0744112953776044	LUAD14	IA
MMRN1_MSR1	32	-0.01822060801353727	LUAD14	IA
MMRN1_MSR1	384	-0.05040528293962432	LUAD14	IA
MMRN1_MSR1	48	-0.02966897807595538	LUAD14	IA
MMRN1_MSR1	64	-0.04175108247244376	LUAD14	IA
MMRN1_MSR1	8	-0.013321543202223205	LUAD14	IA
MMRN1_MSR1	96	-0.05619586122209994	LUAD14	IA
MPEG1_MSR1	12	0.20394808404983567	LUAD14	IA
MPEG1_MSR1	128	0.28735237333930075	LUAD14	IA
MPEG1_MSR1	16	0.22990232394849183	LUAD14	IA
MPEG1_MSR1	192	0.26446885311286733	LUAD14	IA
MPEG1_MSR1	24	0.25337273167806534	LUAD14	IA
MPEG1_MSR1	256	0.22896126804211359	LUAD14	IA
MPEG1_MSR1	32	0.2643919870278523	LUAD14	IA
MPEG1_MSR1	384	0.19235850402664298	LUAD14	IA
MPEG1_MSR1	48	0.2753896331462339	LUAD14	IA
MPEG1_MSR1	64	0.28233250700466883	LUAD14	IA
MPEG1_MSR1	8	0.16447732850038252	LUAD14	IA
MPEG1_MSR1	96	0.28983536004060306	LUAD14	IA
MS4A4A_MSR1	12	0.34014127638859626	LUAD14	IA
MS4A4A_MSR1	128	0.3641701744722674	LUAD14	IA
MS4A4A_MSR1	16	0.3576292260636527	LUAD14	IA
MS4A4A_MSR1	192	0.35219003909381424	LUAD14	IA
MS4A4A_MSR1	24	0.36298721353574787	LUAD14	IA
MS4A4A_MSR1	256	0.3272925423197661	LUAD14	IA
MS4A4A_MSR1	32	0.35697849729009185	LUAD14	IA
MS4A4A_MSR1	384	0.29681195316138564	LUAD14	IA
MS4A4A_MSR1	48	0.35854038548159856	LUAD14	IA
MS4A4A_MSR1	64	0.3580465756365924	LUAD14	IA
MS4A4A_MSR1	8	0.29884438761666954	LUAD14	IA
MS4A4A_MSR1	96	0.3681731058085935	LUAD14	IA
ACE_MUC5AC	12	-0.02548537657451804	LUAD14	IA
ACE_MUC5AC	128	0.10421892433364104	LUAD14	IA
ACE_MUC5AC	16	-0.028876220569394893	LUAD14	IA
ACE_MUC5AC	192	0.1453140150981903	LUAD14	IA
ACE_MUC5AC	24	-0.021378890726450547	LUAD14	IA
ACE_MUC5AC	256	0.18353895539625853	LUAD14	IA
ACE_MUC5AC	32	-0.007143944916266338	LUAD14	IA
ACE_MUC5AC	384	0.22322525314139058	LUAD14	IA
ACE_MUC5AC	48	0.016284287801093554	LUAD14	IA
ACE_MUC5AC	64	0.03942579019164578	LUAD14	IA
ACE_MUC5AC	8	-0.016044246264224203	LUAD14	IA
ACE_MUC5AC	96	0.08133558311509494	LUAD14	IA
ACE2_MUC5AC	12	0.019940765091775496	LUAD14	IA
ACE2_MUC5AC	128	0.20299269771994571	LUAD14	IA
ACE2_MUC5AC	16	0.0278202057961809	LUAD14	IA
ACE2_MUC5AC	192	0.26435926126809434	LUAD14	IA
ACE2_MUC5AC	24	0.042917334759559486	LUAD14	IA
ACE2_MUC5AC	256	0.3204350718694807	LUAD14	IA
ACE2_MUC5AC	32	0.0566175859961048	LUAD14	IA
ACE2_MUC5AC	384	0.3564617445137075	LUAD14	IA
ACE2_MUC5AC	48	0.08036790480059387	LUAD14	IA
ACE2_MUC5AC	64	0.10630513789674369	LUAD14	IA
ACE2_MUC5AC	8	0.012198367455291735	LUAD14	IA
ACE2_MUC5AC	96	0.15866549057719034	LUAD14	IA
ACTA2_MUC5AC	12	0.08370300744024638	LUAD14	IA
ACTA2_MUC5AC	128	0.20471811461342676	LUAD14	IA
ACTA2_MUC5AC	16	0.10029186738689386	LUAD14	IA
ACTA2_MUC5AC	192	0.1847290696935817	LUAD14	IA
ACTA2_MUC5AC	24	0.12510786242145489	LUAD14	IA
ACTA2_MUC5AC	256	0.19908488455547602	LUAD14	IA
ACTA2_MUC5AC	32	0.14561594372537195	LUAD14	IA
ACTA2_MUC5AC	384	0.17354533713978984	LUAD14	IA
ACTA2_MUC5AC	48	0.17111335408740885	LUAD14	IA
ACTA2_MUC5AC	64	0.18521990874451078	LUAD14	IA
ACTA2_MUC5AC	8	0.06297619132767157	LUAD14	IA
ACTA2_MUC5AC	96	0.19867111466543355	LUAD14	IA
ADGRL4_MUC5AC	12	-0.023139956755795534	LUAD14	IA
ADGRL4_MUC5AC	128	0.02505424395243978	LUAD14	IA
ADGRL4_MUC5AC	16	-0.030142608073190278	LUAD14	IA
ADGRL4_MUC5AC	192	0.02668657693728175	LUAD14	IA
ADGRL4_MUC5AC	24	-0.02869024700653329	LUAD14	IA
ADGRL4_MUC5AC	256	0.04687891961243683	LUAD14	IA
ADGRL4_MUC5AC	32	-0.027925008734472696	LUAD14	IA
ADGRL4_MUC5AC	384	0.0458555505151558	LUAD14	IA
ADGRL4_MUC5AC	48	-0.023888414363861025	LUAD14	IA
ADGRL4_MUC5AC	64	-0.013753399439292586	LUAD14	IA
ADGRL4_MUC5AC	8	-0.013551251151241344	LUAD14	IA
ADGRL4_MUC5AC	96	0.007031685465594121	LUAD14	IA
AGT_MUC5AC	12	3.236184606914394e-4	LUAD14	IA
AGT_MUC5AC	128	0.0071213374863496005	LUAD14	IA
AGT_MUC5AC	16	-3.739024290406632e-4	LUAD14	IA
AGT_MUC5AC	192	0.010671657830087392	LUAD14	IA
AGT_MUC5AC	24	7.609499150549323e-4	LUAD14	IA
AGT_MUC5AC	256	0.03239461441760071	LUAD14	IA
AGT_MUC5AC	32	-5.776520601449522e-4	LUAD14	IA
AGT_MUC5AC	384	0.011100003526557288	LUAD14	IA
AGT_MUC5AC	48	-0.0012496133027724281	LUAD14	IA
AGT_MUC5AC	64	-9.766169978577624e-4	LUAD14	IA
AGT_MUC5AC	8	1.7224679719403507e-4	LUAD14	IA
AGT_MUC5AC	96	-0.004104731485041347	LUAD14	IA
AK1_MUC5AC	12	0.12773805794581772	LUAD14	IA
AK1_MUC5AC	128	0.3548231279625574	LUAD14	IA
AK1_MUC5AC	16	0.16164762118886886	LUAD14	IA
AK1_MUC5AC	192	0.34678253976267226	LUAD14	IA
AK1_MUC5AC	24	0.20274169897687325	LUAD14	IA
AK1_MUC5AC	256	0.3618112023357357	LUAD14	IA
AK1_MUC5AC	32	0.23461776466931594	LUAD14	IA
AK1_MUC5AC	384	0.33634341171755827	LUAD14	IA
AK1_MUC5AC	48	0.28493102923652724	LUAD14	IA
AK1_MUC5AC	64	0.3131702924408866	LUAD14	IA
AK1_MUC5AC	8	0.0896418403342747	LUAD14	IA
AK1_MUC5AC	96	0.34502191038810537	LUAD14	IA
AKR1C1_MUC5AC	12	0.03723790314068892	LUAD14	IA
AKR1C1_MUC5AC	128	0.1306730155194729	LUAD14	IA
AKR1C1_MUC5AC	16	0.04427539332817937	LUAD14	IA
AKR1C1_MUC5AC	192	0.13813602734465613	LUAD14	IA
AKR1C1_MUC5AC	24	0.056379575980174394	LUAD14	IA
AKR1C1_MUC5AC	256	0.15135811161658996	LUAD14	IA
AKR1C1_MUC5AC	32	0.06175109900643797	LUAD14	IA
AKR1C1_MUC5AC	384	0.14362830078373087	LUAD14	IA
AKR1C1_MUC5AC	48	0.07801675369808177	LUAD14	IA
AKR1C1_MUC5AC	64	0.08998505376302143	LUAD14	IA
AKR1C1_MUC5AC	8	0.02718854142640898	LUAD14	IA
AKR1C1_MUC5AC	96	0.11314523267123677	LUAD14	IA
ALDH1A3_MUC5AC	12	0.010272573693418777	LUAD14	IA
ALDH1A3_MUC5AC	128	0.11530015717609697	LUAD14	IA
ALDH1A3_MUC5AC	16	0.012507162788099513	LUAD14	IA
ALDH1A3_MUC5AC	192	0.10780305547242418	LUAD14	IA
ALDH1A3_MUC5AC	24	0.022366576153940512	LUAD14	IA
ALDH1A3_MUC5AC	256	0.10824214815043882	LUAD14	IA
ALDH1A3_MUC5AC	32	0.031491442542677855	LUAD14	IA
ALDH1A3_MUC5AC	384	0.09401329147476276	LUAD14	IA
ALDH1A3_MUC5AC	48	0.051137184271802	LUAD14	IA
ALDH1A3_MUC5AC	64	0.0699222523278045	LUAD14	IA
ALDH1A3_MUC5AC	8	0.009282893772512586	LUAD14	IA
ALDH1A3_MUC5AC	96	0.09941551572099233	LUAD14	IA
APOE_MUC5AC	12	-0.046202243842453763	LUAD14	IA
APOE_MUC5AC	128	0.03959114810280436	LUAD14	IA
APOE_MUC5AC	16	-0.05200826829549204	LUAD14	IA
APOE_MUC5AC	192	0.038318114634761855	LUAD14	IA
APOE_MUC5AC	24	-0.044094790628802324	LUAD14	IA
APOE_MUC5AC	256	0.06537952193121313	LUAD14	IA
APOE_MUC5AC	32	-0.03236543256836015	LUAD14	IA
APOE_MUC5AC	384	0.04629850319863699	LUAD14	IA
APOE_MUC5AC	48	-0.013975252374391194	LUAD14	IA
APOE_MUC5AC	64	0.0021050751546486577	LUAD14	IA
APOE_MUC5AC	8	-0.03481600265812157	LUAD14	IA
APOE_MUC5AC	96	0.02928137941702497	LUAD14	IA
APOLD1_MUC5AC	12	0.02282112506971602	LUAD14	IA
APOLD1_MUC5AC	128	0.057607326030792154	LUAD14	IA
APOLD1_MUC5AC	16	0.029570584753672583	LUAD14	IA
APOLD1_MUC5AC	192	0.023543693801995346	LUAD14	IA
APOLD1_MUC5AC	24	0.03869555496009982	LUAD14	IA
APOLD1_MUC5AC	256	0.006680501972280924	LUAD14	IA
APOLD1_MUC5AC	32	0.048527359422154984	LUAD14	IA
APOLD1_MUC5AC	384	-0.019916271264769088	LUAD14	IA
APOLD1_MUC5AC	48	0.053389832592685274	LUAD14	IA
APOLD1_MUC5AC	64	0.05519185522050075	LUAD14	IA
APOLD1_MUC5AC	8	0.01708416145969747	LUAD14	IA
APOLD1_MUC5AC	96	0.05843896442555677	LUAD14	IA
AQP9_MUC5AC	12	-0.012467646736384298	LUAD14	IA
AQP9_MUC5AC	128	-0.016195678150818696	LUAD14	IA
AQP9_MUC5AC	16	-0.01504977696372726	LUAD14	IA
AQP9_MUC5AC	192	-0.005237679035127391	LUAD14	IA
AQP9_MUC5AC	24	-0.016592852010587127	LUAD14	IA
AQP9_MUC5AC	256	0.003643599655479552	LUAD14	IA
AQP9_MUC5AC	32	-0.014097476791914688	LUAD14	IA
AQP9_MUC5AC	384	-0.027089332993683813	LUAD14	IA
AQP9_MUC5AC	48	-0.015027972839991858	LUAD14	IA
AQP9_MUC5AC	64	-0.013820913282982936	LUAD14	IA
AQP9_MUC5AC	8	-0.008774257474088913	LUAD14	IA
AQP9_MUC5AC	96	-0.006293783874775127	LUAD14	IA
ASCL1_MUC5AC	12	0.001494772998755369	LUAD14	IA
ASCL1_MUC5AC	128	-5.449417992124282e-4	LUAD14	IA
ASCL1_MUC5AC	16	8.310290128413344e-4	LUAD14	IA
ASCL1_MUC5AC	192	0.00481993883255566	LUAD14	IA
ASCL1_MUC5AC	24	0.0028067483346496383	LUAD14	IA
ASCL1_MUC5AC	256	-0.001064160406323308	LUAD14	IA
ASCL1_MUC5AC	32	0.0017874912110775881	LUAD14	IA
ASCL1_MUC5AC	384	0.017849366102839867	LUAD14	IA
ASCL1_MUC5AC	48	0.001274027932182466	LUAD14	IA
ASCL1_MUC5AC	64	-0.0030449167397191817	LUAD14	IA
ASCL1_MUC5AC	8	7.434930148681893e-4	LUAD14	IA
ASCL1_MUC5AC	96	-0.004063549199524555	LUAD14	IA
ASCL2_MUC5AC	12	-0.002956483247825092	LUAD14	IA
ASCL2_MUC5AC	128	0.05055207410427425	LUAD14	IA
ASCL2_MUC5AC	16	-0.004448374702308899	LUAD14	IA
ASCL2_MUC5AC	192	0.08846652030160662	LUAD14	IA
ASCL2_MUC5AC	24	-0.0016633225064211765	LUAD14	IA
ASCL2_MUC5AC	256	0.10884429865843862	LUAD14	IA
ASCL2_MUC5AC	32	-7.129221853238156e-4	LUAD14	IA
ASCL2_MUC5AC	384	0.15144193172851092	LUAD14	IA
ASCL2_MUC5AC	48	0.005842904950859227	LUAD14	IA
ASCL2_MUC5AC	64	0.01290577531646238	LUAD14	IA
ASCL2_MUC5AC	8	-0.0011095526663541593	LUAD14	IA
ASCL2_MUC5AC	96	0.03493746658294638	LUAD14	IA
ASPM_MUC5AC	12	0.05996766799267673	LUAD14	IA
ASPM_MUC5AC	128	0.3463651045984743	LUAD14	IA
ASPM_MUC5AC	16	0.07861925884844322	LUAD14	IA
ASPM_MUC5AC	192	0.404894928785682	LUAD14	IA
ASPM_MUC5AC	24	0.11158081944185391	LUAD14	IA
ASPM_MUC5AC	256	0.4392712317680204	LUAD14	IA
ASPM_MUC5AC	32	0.1375377339764352	LUAD14	IA
ASPM_MUC5AC	384	0.4391847188747159	LUAD14	IA
ASPM_MUC5AC	48	0.1904173721615018	LUAD14	IA
ASPM_MUC5AC	64	0.2323968246791379	LUAD14	IA
ASPM_MUC5AC	8	0.03999080172981496	LUAD14	IA
ASPM_MUC5AC	96	0.2947465668944801	LUAD14	IA
ATF4_MUC5AC	12	0.11792943949282361	LUAD14	IA
ATF4_MUC5AC	128	0.26986703348053975	LUAD14	IA
ATF4_MUC5AC	16	0.13959704590143426	LUAD14	IA
ATF4_MUC5AC	192	0.25025571643092975	LUAD14	IA
ATF4_MUC5AC	24	0.17294449873195653	LUAD14	IA
ATF4_MUC5AC	256	0.2564322139916637	LUAD14	IA
ATF4_MUC5AC	32	0.19568730310198174	LUAD14	IA
ATF4_MUC5AC	384	0.23531912752990103	LUAD14	IA
ATF4_MUC5AC	48	0.23054578012189578	LUAD14	IA
ATF4_MUC5AC	64	0.24815041707425478	LUAD14	IA
ATF4_MUC5AC	8	0.08775042586983609	LUAD14	IA
ATF4_MUC5AC	96	0.26487498332757825	LUAD14	IA
ATF6_MUC5AC	12	0.03913633785997631	LUAD14	IA
ATF6_MUC5AC	128	0.24596113761187335	LUAD14	IA
ATF6_MUC5AC	16	0.0521922261521929	LUAD14	IA
ATF6_MUC5AC	192	0.24715257078610114	LUAD14	IA
ATF6_MUC5AC	24	0.07944407028744399	LUAD14	IA
ATF6_MUC5AC	256	0.26196622538631004	LUAD14	IA
ATF6_MUC5AC	32	0.10126560998282476	LUAD14	IA
ATF6_MUC5AC	384	0.2587205543433967	LUAD14	IA
ATF6_MUC5AC	48	0.1409435888468349	LUAD14	IA
ATF6_MUC5AC	64	0.17662992334239702	LUAD14	IA
ATF6_MUC5AC	8	0.026254808388633616	LUAD14	IA
ATF6_MUC5AC	96	0.21876433884140684	LUAD14	IA
ATP6V1G3_MUC5AC	12	0.00278592991365479	LUAD14	IA
ATP6V1G3_MUC5AC	128	0.03400627011848619	LUAD14	IA
ATP6V1G3_MUC5AC	16	0.005336044695215295	LUAD14	IA
ATP6V1G3_MUC5AC	192	0.04242152436690609	LUAD14	IA
ATP6V1G3_MUC5AC	24	0.008222675809691401	LUAD14	IA
ATP6V1G3_MUC5AC	256	0.048916754962377774	LUAD14	IA
ATP6V1G3_MUC5AC	32	0.010043151981782072	LUAD14	IA
ATP6V1G3_MUC5AC	384	0.06308024486295616	LUAD14	IA
ATP6V1G3_MUC5AC	48	0.01751044131972777	LUAD14	IA
ATP6V1G3_MUC5AC	64	0.01890429100041547	LUAD14	IA
ATP6V1G3_MUC5AC	8	0.0028427645645341007	LUAD14	IA
ATP6V1G3_MUC5AC	96	0.027584603296001414	LUAD14	IA
AXL_MUC5AC	12	0.07390628513776636	LUAD14	IA
AXL_MUC5AC	128	0.25258257878186746	LUAD14	IA
AXL_MUC5AC	16	0.0905319067805947	LUAD14	IA
AXL_MUC5AC	192	0.2453493745655911	LUAD14	IA
AXL_MUC5AC	24	0.12093702777318632	LUAD14	IA
AXL_MUC5AC	256	0.2574274181021054	LUAD14	IA
AXL_MUC5AC	32	0.14367413122545117	LUAD14	IA
AXL_MUC5AC	384	0.23835965495065853	LUAD14	IA
AXL_MUC5AC	48	0.1780893517991985	LUAD14	IA
AXL_MUC5AC	64	0.20524313304143896	LUAD14	IA
AXL_MUC5AC	8	0.05314667175974908	LUAD14	IA
AXL_MUC5AC	96	0.2351828948391457	LUAD14	IA
BANK1_MUC5AC	12	0.06379640911408152	LUAD14	IA
BANK1_MUC5AC	128	0.2886535010129786	LUAD14	IA
BANK1_MUC5AC	16	0.08737875840566571	LUAD14	IA
BANK1_MUC5AC	192	0.2916070401054349	LUAD14	IA
BANK1_MUC5AC	24	0.12600960992457674	LUAD14	IA
BANK1_MUC5AC	256	0.3102551571120144	LUAD14	IA
BANK1_MUC5AC	32	0.15449709786395996	LUAD14	IA
BANK1_MUC5AC	384	0.28543003501176356	LUAD14	IA
BANK1_MUC5AC	48	0.19732185943434022	LUAD14	IA
BANK1_MUC5AC	64	0.22825076375412118	LUAD14	IA
BANK1_MUC5AC	8	0.040615817666058915	LUAD14	IA
BANK1_MUC5AC	96	0.2689417240337564	LUAD14	IA
BIRC3_MUC5AC	12	0.10819705358533856	LUAD14	IA
BIRC3_MUC5AC	128	0.2696837982324963	LUAD14	IA
BIRC3_MUC5AC	16	0.1312751058005771	LUAD14	IA
BIRC3_MUC5AC	192	0.25611205380868945	LUAD14	IA
BIRC3_MUC5AC	24	0.15972744807040418	LUAD14	IA
BIRC3_MUC5AC	256	0.2627042317375152	LUAD14	IA
BIRC3_MUC5AC	32	0.17997735215147362	LUAD14	IA
BIRC3_MUC5AC	384	0.2294368431762056	LUAD14	IA
BIRC3_MUC5AC	48	0.21101299903123105	LUAD14	IA
BIRC3_MUC5AC	64	0.23394119471470098	LUAD14	IA
BIRC3_MUC5AC	8	0.07930788140287877	LUAD14	IA
BIRC3_MUC5AC	96	0.2576657125517567	LUAD14	IA
BMX_MUC5AC	12	0.032496560493964065	LUAD14	IA
BMX_MUC5AC	128	0.23147444054551622	LUAD14	IA
BMX_MUC5AC	16	0.0461884087643094	LUAD14	IA
BMX_MUC5AC	192	0.25284831035053945	LUAD14	IA
BMX_MUC5AC	24	0.06794487035238324	LUAD14	IA
BMX_MUC5AC	256	0.2688132625395905	LUAD14	IA
BMX_MUC5AC	32	0.08628986305410023	LUAD14	IA
BMX_MUC5AC	384	0.25906975105219304	LUAD14	IA
BMX_MUC5AC	48	0.12293218684493293	LUAD14	IA
BMX_MUC5AC	64	0.15139947215432226	LUAD14	IA
BMX_MUC5AC	8	0.019961230858588273	LUAD14	IA
BMX_MUC5AC	96	0.19833303783521855	LUAD14	IA
C16orf89_MUC5AC	12	0.09659356452651378	LUAD14	IA
C16orf89_MUC5AC	128	0.20517768887290294	LUAD14	IA
C16orf89_MUC5AC	16	0.11645103473616261	LUAD14	IA
C16orf89_MUC5AC	192	0.18739234372547756	LUAD14	IA
C16orf89_MUC5AC	24	0.14083344241956883	LUAD14	IA
C16orf89_MUC5AC	256	0.19014740618134413	LUAD14	IA
C16orf89_MUC5AC	32	0.1578311104559309	LUAD14	IA
C16orf89_MUC5AC	384	0.13680020966419426	LUAD14	IA
C16orf89_MUC5AC	48	0.18419198241522067	LUAD14	IA
C16orf89_MUC5AC	64	0.19146473115160317	LUAD14	IA
C16orf89_MUC5AC	8	0.07155855454759823	LUAD14	IA
C16orf89_MUC5AC	96	0.2057699856181783	LUAD14	IA
C1QC_MUC5AC	12	-0.04114334370485014	LUAD14	IA
C1QC_MUC5AC	128	0.06473094102778526	LUAD14	IA
C1QC_MUC5AC	16	-0.04967375729937273	LUAD14	IA
C1QC_MUC5AC	192	0.06490446751457482	LUAD14	IA
C1QC_MUC5AC	24	-0.04409465085157038	LUAD14	IA
C1QC_MUC5AC	256	0.08349133873244562	LUAD14	IA
C1QC_MUC5AC	32	-0.03384479286963177	LUAD14	IA
C1QC_MUC5AC	384	0.04461578690342547	LUAD14	IA
C1QC_MUC5AC	48	-0.010325714239816644	LUAD14	IA
C1QC_MUC5AC	64	0.011630370420486353	LUAD14	IA
C1QC_MUC5AC	8	-0.028302234666242102	LUAD14	IA
C1QC_MUC5AC	96	0.05206583785373849	LUAD14	IA
CALB2_MUC5AC	12	0.027597850672361122	LUAD14	IA
CALB2_MUC5AC	128	0.21473039601720234	LUAD14	IA
CALB2_MUC5AC	16	0.03809721735968439	LUAD14	IA
CALB2_MUC5AC	192	0.24444131677158076	LUAD14	IA
CALB2_MUC5AC	24	0.058878795702221064	LUAD14	IA
CALB2_MUC5AC	256	0.27982630107429773	LUAD14	IA
CALB2_MUC5AC	32	0.07836886430249655	LUAD14	IA
CALB2_MUC5AC	384	0.2764631053841949	LUAD14	IA
CALB2_MUC5AC	48	0.11040169087525979	LUAD14	IA
CALB2_MUC5AC	64	0.1416190699585146	LUAD14	IA
CALB2_MUC5AC	8	0.01686197399284017	LUAD14	IA
CALB2_MUC5AC	96	0.17731392187351638	LUAD14	IA
CALCA_MUC5AC	12	0.0205873272700058	LUAD14	IA
CALCA_MUC5AC	128	0.20656074499490454	LUAD14	IA
CALCA_MUC5AC	16	0.028886369109585558	LUAD14	IA
CALCA_MUC5AC	192	0.252910786437316	LUAD14	IA
CALCA_MUC5AC	24	0.04492900430098589	LUAD14	IA
CALCA_MUC5AC	256	0.312024705701221	LUAD14	IA
CALCA_MUC5AC	32	0.060171702199657597	LUAD14	IA
CALCA_MUC5AC	384	0.334152111309614	LUAD14	IA
CALCA_MUC5AC	48	0.09193635329239327	LUAD14	IA
CALCA_MUC5AC	64	0.11596262688465031	LUAD14	IA
CALCA_MUC5AC	8	0.012339166223833527	LUAD14	IA
CALCA_MUC5AC	96	0.16683938360168302	LUAD14	IA
CAV1_MUC5AC	12	0.07634589998283205	LUAD14	IA
CAV1_MUC5AC	128	0.24802995778615292	LUAD14	IA
CAV1_MUC5AC	16	0.09777639882017747	LUAD14	IA
CAV1_MUC5AC	192	0.2461943598241173	LUAD14	IA
CAV1_MUC5AC	24	0.12828127473050258	LUAD14	IA
CAV1_MUC5AC	256	0.26974301927892846	LUAD14	IA
CAV1_MUC5AC	32	0.1507215659666176	LUAD14	IA
CAV1_MUC5AC	384	0.2616650478172509	LUAD14	IA
CAV1_MUC5AC	48	0.182532523643385	LUAD14	IA
CAV1_MUC5AC	64	0.20638137601422674	LUAD14	IA
CAV1_MUC5AC	8	0.052878493661839485	LUAD14	IA
CAV1_MUC5AC	96	0.2323906018917784	LUAD14	IA
CCDC78_MUC5AC	12	0.050204221881398184	LUAD14	IA
CCDC78_MUC5AC	128	0.23527770809562365	LUAD14	IA
CCDC78_MUC5AC	16	0.06267483016143614	LUAD14	IA
CCDC78_MUC5AC	192	0.2692246960904212	LUAD14	IA
CCDC78_MUC5AC	24	0.08104012353527984	LUAD14	IA
CCDC78_MUC5AC	256	0.29251264087503076	LUAD14	IA
CCDC78_MUC5AC	32	0.09347084803824499	LUAD14	IA
CCDC78_MUC5AC	384	0.2738693896532753	LUAD14	IA
CCDC78_MUC5AC	48	0.124809193649837	LUAD14	IA
CCDC78_MUC5AC	64	0.15688749934971358	LUAD14	IA
CCDC78_MUC5AC	8	0.035199419860983475	LUAD14	IA
CCDC78_MUC5AC	96	0.2009918421718775	LUAD14	IA
CCKAR_MUC5AC	12	0.009860642177948948	LUAD14	IA
CCKAR_MUC5AC	128	0.08520124530188904	LUAD14	IA
CCKAR_MUC5AC	16	0.012902094222274094	LUAD14	IA
CCKAR_MUC5AC	192	0.13300719867032118	LUAD14	IA
CCKAR_MUC5AC	24	0.019650380311020687	LUAD14	IA
CCKAR_MUC5AC	256	0.15805728994435583	LUAD14	IA
CCKAR_MUC5AC	32	0.024802493159243072	LUAD14	IA
CCKAR_MUC5AC	384	0.2279300027207586	LUAD14	IA
CCKAR_MUC5AC	48	0.036345043674902086	LUAD14	IA
CCKAR_MUC5AC	64	0.04933778857768471	LUAD14	IA
CCKAR_MUC5AC	8	0.004819516004281075	LUAD14	IA
CCKAR_MUC5AC	96	0.07113139336536767	LUAD14	IA
CCL13_MUC5AC	12	-0.033062061379482095	LUAD14	IA
CCL13_MUC5AC	128	0.08234293334736617	LUAD14	IA
CCL13_MUC5AC	16	-0.04318674750896474	LUAD14	IA
CCL13_MUC5AC	192	0.1037941669022917	LUAD14	IA
CCL13_MUC5AC	24	-0.04401312729971888	LUAD14	IA
CCL13_MUC5AC	256	0.11258565945503753	LUAD14	IA
CCL13_MUC5AC	32	-0.03730849444431713	LUAD14	IA
CCL13_MUC5AC	384	0.12512516177525518	LUAD14	IA
CCL13_MUC5AC	48	-0.015867982005419223	LUAD14	IA
CCL13_MUC5AC	64	0.00545358373610502	LUAD14	IA
CCL13_MUC5AC	8	-0.020079063636088634	LUAD14	IA
CCL13_MUC5AC	96	0.05149911928103623	LUAD14	IA
CCL21_MUC5AC	12	-0.025802714028818983	LUAD14	IA
CCL21_MUC5AC	128	-0.07187252981637676	LUAD14	IA
CCL21_MUC5AC	16	-0.036097989702225275	LUAD14	IA
CCL21_MUC5AC	192	-0.06791882533103934	LUAD14	IA
CCL21_MUC5AC	24	-0.04636154174706565	LUAD14	IA
CCL21_MUC5AC	256	-0.07532507509038024	LUAD14	IA
CCL21_MUC5AC	32	-0.05386011414491389	LUAD14	IA
CCL21_MUC5AC	384	-0.0494389703746931	LUAD14	IA
CCL21_MUC5AC	48	-0.06815190503518048	LUAD14	IA
CCL21_MUC5AC	64	-0.06945256821649463	LUAD14	IA
CCL21_MUC5AC	8	-0.015436783647222561	LUAD14	IA
CCL21_MUC5AC	96	-0.0760605512110374	LUAD14	IA
CCL22_MUC5AC	12	0.013786307259155034	LUAD14	IA
CCL22_MUC5AC	128	0.19041991772684283	LUAD14	IA
CCL22_MUC5AC	16	0.019953639136432198	LUAD14	IA
CCL22_MUC5AC	192	0.2301700066125911	LUAD14	IA
CCL22_MUC5AC	24	0.035362410337421574	LUAD14	IA
CCL22_MUC5AC	256	0.23049811491304906	LUAD14	IA
CCL22_MUC5AC	32	0.048831242921417634	LUAD14	IA
CCL22_MUC5AC	384	0.2220507992739313	LUAD14	IA
CCL22_MUC5AC	48	0.07408943476844039	LUAD14	IA
CCL22_MUC5AC	64	0.10252438097807239	LUAD14	IA
CCL22_MUC5AC	8	0.008462993770119012	LUAD14	IA
CCL22_MUC5AC	96	0.15583296246499648	LUAD14	IA
CCL23_MUC5AC	12	0.0059133990144558165	LUAD14	IA
CCL23_MUC5AC	128	0.06641980517139176	LUAD14	IA
CCL23_MUC5AC	16	0.006904952556134069	LUAD14	IA
CCL23_MUC5AC	192	0.09075567115204634	LUAD14	IA
CCL23_MUC5AC	24	0.012911703144967602	LUAD14	IA
CCL23_MUC5AC	256	0.12534127271762288	LUAD14	IA
CCL23_MUC5AC	32	0.014842616807068469	LUAD14	IA
CCL23_MUC5AC	384	0.14234218205967028	LUAD14	IA
CCL23_MUC5AC	48	0.02196001631374527	LUAD14	IA
CCL23_MUC5AC	64	0.03469876369010711	LUAD14	IA
CCL23_MUC5AC	8	0.003806731746517526	LUAD14	IA
CCL23_MUC5AC	96	0.05422615439201646	LUAD14	IA
CCND1_MUC5AC	12	0.15731078979029736	LUAD14	IA
CCND1_MUC5AC	128	0.3802061601757046	LUAD14	IA
CCND1_MUC5AC	16	0.19275334218405238	LUAD14	IA
CCND1_MUC5AC	192	0.37888921812166637	LUAD14	IA
CCND1_MUC5AC	24	0.23258583784434128	LUAD14	IA
CCND1_MUC5AC	256	0.39487661332875035	LUAD14	IA
CCND1_MUC5AC	32	0.2632412078672154	LUAD14	IA
CCND1_MUC5AC	384	0.36244326481605416	LUAD14	IA
CCND1_MUC5AC	48	0.3104484442854482	LUAD14	IA
CCND1_MUC5AC	64	0.34045488930623813	LUAD14	IA
CCND1_MUC5AC	8	0.11327249481606769	LUAD14	IA
CCND1_MUC5AC	96	0.36822575069804303	LUAD14	IA
CCNO_MUC5AC	12	0.04892024299070478	LUAD14	IA
CCNO_MUC5AC	128	0.34514505486001845	LUAD14	IA
CCNO_MUC5AC	16	0.06890981410596123	LUAD14	IA
CCNO_MUC5AC	192	0.4196579026810422	LUAD14	IA
CCNO_MUC5AC	24	0.09892199391415205	LUAD14	IA
CCNO_MUC5AC	256	0.4798354960862461	LUAD14	IA
CCNO_MUC5AC	32	0.12190280982828716	LUAD14	IA
CCNO_MUC5AC	384	0.4980417270099477	LUAD14	IA
CCNO_MUC5AC	48	0.16949069755983373	LUAD14	IA
CCNO_MUC5AC	64	0.21830340023340358	LUAD14	IA
CCNO_MUC5AC	8	0.02986159422591552	LUAD14	IA
CCNO_MUC5AC	96	0.2914062369343208	LUAD14	IA
CCR7_MUC5AC	12	-0.00794607466792489	LUAD14	IA
CCR7_MUC5AC	128	0.02760644045099856	LUAD14	IA
CCR7_MUC5AC	16	-0.012432058249303931	LUAD14	IA
CCR7_MUC5AC	192	0.030290398734509744	LUAD14	IA
CCR7_MUC5AC	24	-0.01291678667598547	LUAD14	IA
CCR7_MUC5AC	256	0.038394577226116534	LUAD14	IA
CCR7_MUC5AC	32	-0.015308881300588592	LUAD14	IA
CCR7_MUC5AC	384	0.023152889393812697	LUAD14	IA
CCR7_MUC5AC	48	-0.014271323976818382	LUAD14	IA
CCR7_MUC5AC	64	-0.007050891798632	LUAD14	IA
CCR7_MUC5AC	8	-0.003852443372166636	LUAD14	IA
CCR7_MUC5AC	96	0.014540614851853663	LUAD14	IA
CD163_MUC5AC	12	-0.03540135156226776	LUAD14	IA
CD163_MUC5AC	128	0.0749862809074329	LUAD14	IA
CD163_MUC5AC	16	-0.04140988393313435	LUAD14	IA
CD163_MUC5AC	192	0.07259643981189495	LUAD14	IA
CD163_MUC5AC	24	-0.031692944947488956	LUAD14	IA
CD163_MUC5AC	256	0.09356528439994721	LUAD14	IA
CD163_MUC5AC	32	-0.01916682846978126	LUAD14	IA
CD163_MUC5AC	384	0.07742777169504993	LUAD14	IA
CD163_MUC5AC	48	0.004965400791664606	LUAD14	IA
CD163_MUC5AC	64	0.026051615191080506	LUAD14	IA
CD163_MUC5AC	8	-0.02517751394681944	LUAD14	IA
CD163_MUC5AC	96	0.05978487924022509	LUAD14	IA
CD19_MUC5AC	12	-0.008679558564057421	LUAD14	IA
CD19_MUC5AC	128	-0.06496105734566442	LUAD14	IA
CD19_MUC5AC	16	-0.013203123983459885	LUAD14	IA
CD19_MUC5AC	192	-0.05800582659371711	LUAD14	IA
CD19_MUC5AC	24	-0.019469106740333184	LUAD14	IA
CD19_MUC5AC	256	-0.05948442291045727	LUAD14	IA
CD19_MUC5AC	32	-0.025451107683827773	LUAD14	IA
CD19_MUC5AC	384	-0.023540833985228465	LUAD14	IA
CD19_MUC5AC	48	-0.03946470375636048	LUAD14	IA
CD19_MUC5AC	64	-0.046464594750627586	LUAD14	IA
CD19_MUC5AC	8	-0.004293561746691532	LUAD14	IA
CD19_MUC5AC	96	-0.058252338036597316	LUAD14	IA
CD1C_MUC5AC	12	0.013699788331491932	LUAD14	IA
CD1C_MUC5AC	128	0.14301650168420948	LUAD14	IA
CD1C_MUC5AC	16	0.01940807858631467	LUAD14	IA
CD1C_MUC5AC	192	0.1791809776019921	LUAD14	IA
CD1C_MUC5AC	24	0.03146396471031324	LUAD14	IA
CD1C_MUC5AC	256	0.19634697417310668	LUAD14	IA
CD1C_MUC5AC	32	0.04388931986815852	LUAD14	IA
CD1C_MUC5AC	384	0.22103156201819205	LUAD14	IA
CD1C_MUC5AC	48	0.06341059494328231	LUAD14	IA
CD1C_MUC5AC	64	0.0818800561293522	LUAD14	IA
CD1C_MUC5AC	8	0.00882817180891039	LUAD14	IA
CD1C_MUC5AC	96	0.11329504107464781	LUAD14	IA
CD1E_MUC5AC	12	0.009441974833432535	LUAD14	IA
CD1E_MUC5AC	128	0.12056108108282458	LUAD14	IA
CD1E_MUC5AC	16	0.01391446208744926	LUAD14	IA
CD1E_MUC5AC	192	0.18279469756173045	LUAD14	IA
CD1E_MUC5AC	24	0.022638269149590988	LUAD14	IA
CD1E_MUC5AC	256	0.20955935201934223	LUAD14	IA
CD1E_MUC5AC	32	0.031207239515039266	LUAD14	IA
CD1E_MUC5AC	384	0.2681657231853003	LUAD14	IA
CD1E_MUC5AC	48	0.04893671345123685	LUAD14	IA
CD1E_MUC5AC	64	0.06391309900928488	LUAD14	IA
CD1E_MUC5AC	8	0.005654156655630937	LUAD14	IA
CD1E_MUC5AC	96	0.10122627136872785	LUAD14	IA
CD274_MUC5AC	12	0.05585820006530866	LUAD14	IA
CD274_MUC5AC	128	0.25685895553606203	LUAD14	IA
CD274_MUC5AC	16	0.07412170264818949	LUAD14	IA
CD274_MUC5AC	192	0.27175535039970944	LUAD14	IA
CD274_MUC5AC	24	0.10261843122405906	LUAD14	IA
CD274_MUC5AC	256	0.29586155811244735	LUAD14	IA
CD274_MUC5AC	32	0.12736754582460016	LUAD14	IA
CD274_MUC5AC	384	0.27161771294951575	LUAD14	IA
CD274_MUC5AC	48	0.16318414705668535	LUAD14	IA
CD274_MUC5AC	64	0.19827529957180456	LUAD14	IA
CD274_MUC5AC	8	0.03681333117165793	LUAD14	IA
CD274_MUC5AC	96	0.2329546127122041	LUAD14	IA
CD300E_MUC5AC	12	-0.003872499444263393	LUAD14	IA
CD300E_MUC5AC	128	-0.06177700962887631	LUAD14	IA
CD300E_MUC5AC	16	-0.006854161026321264	LUAD14	IA
CD300E_MUC5AC	192	-0.07875358343595262	LUAD14	IA
CD300E_MUC5AC	24	-0.009486528027585867	LUAD14	IA
CD300E_MUC5AC	256	-0.09819185657653495	LUAD14	IA
CD300E_MUC5AC	32	-0.01501539782418575	LUAD14	IA
CD300E_MUC5AC	384	-0.14806069934562174	LUAD14	IA
CD300E_MUC5AC	48	-0.024707533754771083	LUAD14	IA
CD300E_MUC5AC	64	-0.0369728225447052	LUAD14	IA
CD300E_MUC5AC	8	-0.00140620054146407	LUAD14	IA
CD300E_MUC5AC	96	-0.047253320540339275	LUAD14	IA
CD33_MUC5AC	12	0.03095129682920426	LUAD14	IA
CD33_MUC5AC	128	0.2794291158780102	LUAD14	IA
CD33_MUC5AC	16	0.042630749924851136	LUAD14	IA
CD33_MUC5AC	192	0.33457567293462637	LUAD14	IA
CD33_MUC5AC	24	0.06939158771598214	LUAD14	IA
CD33_MUC5AC	256	0.3643658266811822	LUAD14	IA
CD33_MUC5AC	32	0.092011219314082765	LUAD14	IA
CD33_MUC5AC	384	0.3858921574915352	LUAD14	IA
CD33_MUC5AC	48	0.13514332377615013	LUAD14	IA
CD33_MUC5AC	64	0.17405865618016447	LUAD14	IA
CD33_MUC5AC	8	0.01891180382151878	LUAD14	IA
CD33_MUC5AC	96	0.24440687127276656	LUAD14	IA
CD3E_MUC5AC	12	-0.019714547300398056	LUAD14	IA
CD3E_MUC5AC	128	0.03031295742887698	LUAD14	IA
CD3E_MUC5AC	16	-0.02792715714110817	LUAD14	IA
CD3E_MUC5AC	192	0.02461507719248026	LUAD14	IA
CD3E_MUC5AC	24	-0.027198909486475454	LUAD14	IA
CD3E_MUC5AC	256	0.030049138521149415	LUAD14	IA
CD3E_MUC5AC	32	-0.02339508325902162	LUAD14	IA
CD3E_MUC5AC	384	0.014380402510085597	LUAD14	IA
CD3E_MUC5AC	48	-0.017859012426041848	LUAD14	IA
CD3E_MUC5AC	64	-0.0029842731910143874	LUAD14	IA
CD3E_MUC5AC	8	-0.010010059634792214	LUAD14	IA
CD3E_MUC5AC	96	0.018468373296248487	LUAD14	IA
CD4_MUC5AC	12	-0.04399404213351181	LUAD14	IA
CD4_MUC5AC	128	0.005966484357978855	LUAD14	IA
CD4_MUC5AC	16	-0.05912127053155999	LUAD14	IA
CD4_MUC5AC	192	0.0037934905223551384	LUAD14	IA
CD4_MUC5AC	24	-0.06157397243150027	LUAD14	IA
CD4_MUC5AC	256	0.023952538451731745	LUAD14	IA
CD4_MUC5AC	32	-0.05846838791709974	LUAD14	IA
CD4_MUC5AC	384	0.009464497646530888	LUAD14	IA
CD4_MUC5AC	48	-0.0516577779268225	LUAD14	IA
CD4_MUC5AC	64	-0.037117280907648105	LUAD14	IA
CD4_MUC5AC	8	-0.026558140581966948	LUAD14	IA
CD4_MUC5AC	96	-0.014071828563294607	LUAD14	IA
CD40LG_MUC5AC	12	-0.009005334424030086	LUAD14	IA
CD40LG_MUC5AC	128	-0.027161379419872733	LUAD14	IA
CD40LG_MUC5AC	16	-0.01341718522739242	LUAD14	IA
CD40LG_MUC5AC	192	-0.02691392524776639	LUAD14	IA
CD40LG_MUC5AC	24	-0.01927727499892061	LUAD14	IA
CD40LG_MUC5AC	256	0.009420021832410941	LUAD14	IA
CD40LG_MUC5AC	32	-0.02312124575445311	LUAD14	IA
CD40LG_MUC5AC	384	-0.009242060252222488	LUAD14	IA
CD40LG_MUC5AC	48	-0.028979540955943853	LUAD14	IA
CD40LG_MUC5AC	64	-0.030510318830824352	LUAD14	IA
CD40LG_MUC5AC	8	-0.0034702808095566666	LUAD14	IA
CD40LG_MUC5AC	96	-0.03150968144688431	LUAD14	IA
CD44_MUC5AC	12	0.14229940667012744	LUAD14	IA
CD44_MUC5AC	128	0.30345291510059885	LUAD14	IA
CD44_MUC5AC	16	0.1674243544689592	LUAD14	IA
CD44_MUC5AC	192	0.28346070661938383	LUAD14	IA
CD44_MUC5AC	24	0.19946144663800264	LUAD14	IA
CD44_MUC5AC	256	0.2887771435834421	LUAD14	IA
CD44_MUC5AC	32	0.22478772457543586	LUAD14	IA
CD44_MUC5AC	384	0.25321262069652334	LUAD14	IA
CD44_MUC5AC	48	0.2646548744946416	LUAD14	IA
CD44_MUC5AC	64	0.2842078525598674	LUAD14	IA
CD44_MUC5AC	8	0.11126873807742339	LUAD14	IA
CD44_MUC5AC	96	0.3020676946852608	LUAD14	IA
CD48_MUC5AC	12	-0.012798309763581782	LUAD14	IA
CD48_MUC5AC	128	0.06777496021289495	LUAD14	IA
CD48_MUC5AC	16	-0.016331334087572844	LUAD14	IA
CD48_MUC5AC	192	0.06354244384824177	LUAD14	IA
CD48_MUC5AC	24	-0.012194135762487	LUAD14	IA
CD48_MUC5AC	256	0.08097340969729219	LUAD14	IA
CD48_MUC5AC	32	-0.0036071787903195736	LUAD14	IA
CD48_MUC5AC	384	0.0484118388008552	LUAD14	IA
CD48_MUC5AC	48	0.006568746378908231	LUAD14	IA
CD48_MUC5AC	64	0.02358671439841505	LUAD14	IA
CD48_MUC5AC	8	-0.006025332740483734	LUAD14	IA
CD48_MUC5AC	96	0.04752457156287629	LUAD14	IA
CD68_MUC5AC	12	-0.006428352882009119	LUAD14	IA
CD68_MUC5AC	128	0.1337555603429276	LUAD14	IA
CD68_MUC5AC	16	-0.001492402067209482	LUAD14	IA
CD68_MUC5AC	192	0.12686977391518037	LUAD14	IA
CD68_MUC5AC	24	0.02035154316745455	LUAD14	IA
CD68_MUC5AC	256	0.1498088183378266	LUAD14	IA
CD68_MUC5AC	32	0.04251593959009716	LUAD14	IA
CD68_MUC5AC	384	0.11214277879464414	LUAD14	IA
CD68_MUC5AC	48	0.07295760999633388	LUAD14	IA
CD68_MUC5AC	64	0.09704386985016851	LUAD14	IA
CD68_MUC5AC	8	-0.007752207332248773	LUAD14	IA
CD68_MUC5AC	96	0.1302334678971236	LUAD14	IA
CD74_MUC5AC	12	0.07272055600265251	LUAD14	IA
CD74_MUC5AC	128	0.21787090572346618	LUAD14	IA
CD74_MUC5AC	16	0.0879804030008262	LUAD14	IA
CD74_MUC5AC	192	0.20334093598472838	LUAD14	IA
CD74_MUC5AC	24	0.1174937234619148	LUAD14	IA
CD74_MUC5AC	256	0.21728637324905942	LUAD14	IA
CD74_MUC5AC	32	0.1405839420717163	LUAD14	IA
CD74_MUC5AC	384	0.1887472680156454	LUAD14	IA
CD74_MUC5AC	48	0.17133846241593778	LUAD14	IA
CD74_MUC5AC	64	0.1898568820025257	LUAD14	IA
CD74_MUC5AC	8	0.055972999847877535	LUAD14	IA
CD74_MUC5AC	96	0.20889319369936077	LUAD14	IA
CD80_MUC5AC	12	0.006018034463379851	LUAD14	IA
CD80_MUC5AC	128	0.16940409596784797	LUAD14	IA
CD80_MUC5AC	16	0.010227271847046382	LUAD14	IA
CD80_MUC5AC	192	0.22059507666089037	LUAD14	IA
CD80_MUC5AC	24	0.02236479632004384	LUAD14	IA
CD80_MUC5AC	256	0.272137915807819	LUAD14	IA
CD80_MUC5AC	32	0.035827896564600226	LUAD14	IA
CD80_MUC5AC	384	0.29941730428120983	LUAD14	IA
CD80_MUC5AC	48	0.055552838746990414	LUAD14	IA
CD80_MUC5AC	64	0.07864041776922007	LUAD14	IA
CD80_MUC5AC	8	0.0034217421394289464	LUAD14	IA
CD80_MUC5AC	96	0.13179891996521034	LUAD14	IA
CD86_MUC5AC	12	-0.015808507906579283	LUAD14	IA
CD86_MUC5AC	128	0.025685763302685537	LUAD14	IA
CD86_MUC5AC	16	-0.019797522035880692	LUAD14	IA
CD86_MUC5AC	192	0.026882029058583758	LUAD14	IA
CD86_MUC5AC	24	-0.019223680065141392	LUAD14	IA
CD86_MUC5AC	256	0.04879486920079298	LUAD14	IA
CD86_MUC5AC	32	-0.021061292432070694	LUAD14	IA
CD86_MUC5AC	384	0.026520008479270316	LUAD14	IA
CD86_MUC5AC	48	-0.016592923412340796	LUAD14	IA
CD86_MUC5AC	64	-0.008659707539427663	LUAD14	IA
CD86_MUC5AC	8	-0.00908022522304051	LUAD14	IA
CD86_MUC5AC	96	0.009273355395678409	LUAD14	IA
CD8A_MUC5AC	12	-0.018394741113054693	LUAD14	IA
CD8A_MUC5AC	128	-0.05494362949270855	LUAD14	IA
CD8A_MUC5AC	16	-0.025841752304581238	LUAD14	IA
CD8A_MUC5AC	192	-0.07693559840648098	LUAD14	IA
CD8A_MUC5AC	24	-0.033481154452043506	LUAD14	IA
CD8A_MUC5AC	256	-0.08549729904261724	LUAD14	IA
CD8A_MUC5AC	32	-0.036449474010680674	LUAD14	IA
CD8A_MUC5AC	384	-0.11876663101270274	LUAD14	IA
CD8A_MUC5AC	48	-0.04188938506711959	LUAD14	IA
CD8A_MUC5AC	64	-0.049134369014279713	LUAD14	IA
CD8A_MUC5AC	8	-0.010174761662403753	LUAD14	IA
CD8A_MUC5AC	96	-0.0480724270028062	LUAD14	IA
CDH1_MUC5AC	12	0.21540429395364002	LUAD14	IA
CDH1_MUC5AC	128	0.45140826511195487	LUAD14	IA
CDH1_MUC5AC	16	0.24902029260767639	LUAD14	IA
CDH1_MUC5AC	192	0.46032186819040805	LUAD14	IA
CDH1_MUC5AC	24	0.28659909101963504	LUAD14	IA
CDH1_MUC5AC	256	0.4676137617128567	LUAD14	IA
CDH1_MUC5AC	32	0.31624307374248956	LUAD14	IA
CDH1_MUC5AC	384	0.4396542730401703	LUAD14	IA
CDH1_MUC5AC	48	0.3676874036637652	LUAD14	IA
CDH1_MUC5AC	64	0.4004980134320952	LUAD14	IA
CDH1_MUC5AC	8	0.1711702971400983	LUAD14	IA
CDH1_MUC5AC	96	0.43536033590284307	LUAD14	IA
CFP_MUC5AC	12	0.019866411984339586	LUAD14	IA
CFP_MUC5AC	128	0.1838284411820187	LUAD14	IA
CFP_MUC5AC	16	0.027248353753154205	LUAD14	IA
CFP_MUC5AC	192	0.21468947196835989	LUAD14	IA
CFP_MUC5AC	24	0.04230397819849491	LUAD14	IA
CFP_MUC5AC	256	0.2289599937193287	LUAD14	IA
CFP_MUC5AC	32	0.05607156873520952	LUAD14	IA
CFP_MUC5AC	384	0.27615987049737467	LUAD14	IA
CFP_MUC5AC	48	0.07998964785565565	LUAD14	IA
CFP_MUC5AC	64	0.10361037419207937	LUAD14	IA
CFP_MUC5AC	8	0.012377431716449245	LUAD14	IA
CFP_MUC5AC	96	0.1488845942557132	LUAD14	IA
CFTR_MUC5AC	12	0.03269037548580027	LUAD14	IA
CFTR_MUC5AC	128	0.22466779339138057	LUAD14	IA
CFTR_MUC5AC	16	0.0422712891010444	LUAD14	IA
CFTR_MUC5AC	192	0.25492695399939613	LUAD14	IA
CFTR_MUC5AC	24	0.06277759478293798	LUAD14	IA
CFTR_MUC5AC	256	0.2866747233746165	LUAD14	IA
CFTR_MUC5AC	32	0.07691374057511793	LUAD14	IA
CFTR_MUC5AC	384	0.29749435671014934	LUAD14	IA
CFTR_MUC5AC	48	0.11186511752243132	LUAD14	IA
CFTR_MUC5AC	64	0.1382293146605743	LUAD14	IA
CFTR_MUC5AC	8	0.021980692674679884	LUAD14	IA
CFTR_MUC5AC	96	0.18746641072315626	LUAD14	IA
CHGA_MUC5AC	12	0.0040288037584779845	LUAD14	IA
CHGA_MUC5AC	128	0.04458848041588346	LUAD14	IA
CHGA_MUC5AC	16	0.005101327481484537	LUAD14	IA
CHGA_MUC5AC	192	0.05914807723969446	LUAD14	IA
CHGA_MUC5AC	24	0.010568313548268517	LUAD14	IA
CHGA_MUC5AC	256	0.07778224851731472	LUAD14	IA
CHGA_MUC5AC	32	0.013551777180413763	LUAD14	IA
CHGA_MUC5AC	384	0.09265521187794926	LUAD14	IA
CHGA_MUC5AC	48	0.021177688004655946	LUAD14	IA
CHGA_MUC5AC	64	0.027215463832746888	LUAD14	IA
CHGA_MUC5AC	8	0.0025814015837626212	LUAD14	IA
CHGA_MUC5AC	96	0.0323463612682833	LUAD14	IA
CHGB_MUC5AC	12	0.1078483595822078	LUAD14	IA
CHGB_MUC5AC	128	0.25054879991701695	LUAD14	IA
CHGB_MUC5AC	16	0.13429460623786627	LUAD14	IA
CHGB_MUC5AC	192	0.25225509678490443	LUAD14	IA
CHGB_MUC5AC	24	0.16837159958818085	LUAD14	IA
CHGB_MUC5AC	256	0.2484754462877868	LUAD14	IA
CHGB_MUC5AC	32	0.18814440754181674	LUAD14	IA
CHGB_MUC5AC	384	0.2385215843502778	LUAD14	IA
CHGB_MUC5AC	48	0.21768644696326503	LUAD14	IA
CHGB_MUC5AC	64	0.23000275392188793	LUAD14	IA
CHGB_MUC5AC	8	0.07731699972283866	LUAD14	IA
CHGB_MUC5AC	96	0.24637430507669	LUAD14	IA
CLDN25_MUC5AC	12	0.0031988095820356783	LUAD14	IA
CLDN25_MUC5AC	128	0.03612232951961366	LUAD14	IA
CLDN25_MUC5AC	16	0.006461458122242515	LUAD14	IA
CLDN25_MUC5AC	192	0.05504307643769965	LUAD14	IA
CLDN25_MUC5AC	24	0.007880615982875445	LUAD14	IA
CLDN25_MUC5AC	256	0.06602813853842128	LUAD14	IA
CLDN25_MUC5AC	32	0.013914787735060224	LUAD14	IA
CLDN25_MUC5AC	384	0.07386851015419686	LUAD14	IA
CLDN25_MUC5AC	48	0.015106844241201905	LUAD14	IA
CLDN25_MUC5AC	64	0.02273401292385445	LUAD14	IA
CLDN25_MUC5AC	8	0.002056345681996916	LUAD14	IA
CLDN25_MUC5AC	96	0.029954498041422303	LUAD14	IA
CLEC10A_MUC5AC	12	0.002313159545650049	LUAD14	IA
CLEC10A_MUC5AC	128	0.15388061628034147	LUAD14	IA
CLEC10A_MUC5AC	16	0.004147738117489514	LUAD14	IA
CLEC10A_MUC5AC	192	0.18562128985820098	LUAD14	IA
CLEC10A_MUC5AC	24	0.015145987387705496	LUAD14	IA
CLEC10A_MUC5AC	256	0.2095677505789878	LUAD14	IA
CLEC10A_MUC5AC	32	0.026067215913646684	LUAD14	IA
CLEC10A_MUC5AC	384	0.2006884306765928	LUAD14	IA
CLEC10A_MUC5AC	48	0.04787858146500557	LUAD14	IA
CLEC10A_MUC5AC	64	0.0785817093704811	LUAD14	IA
CLEC10A_MUC5AC	8	0.001087569986475807	LUAD14	IA
CLEC10A_MUC5AC	96	0.12452906786161794	LUAD14	IA
CLEC12A_MUC5AC	12	-0.013109857626366465	LUAD14	IA
CLEC12A_MUC5AC	128	0.07014436540727081	LUAD14	IA
CLEC12A_MUC5AC	16	-0.015857178340931855	LUAD14	IA
CLEC12A_MUC5AC	192	0.09981751790190374	LUAD14	IA
CLEC12A_MUC5AC	24	-0.014454398944153327	LUAD14	IA
CLEC12A_MUC5AC	256	0.13902992268873018	LUAD14	IA
CLEC12A_MUC5AC	32	-0.010568537675593131	LUAD14	IA
CLEC12A_MUC5AC	384	0.14291429654149662	LUAD14	IA
CLEC12A_MUC5AC	48	4.4656105177264617e-4	LUAD14	IA
CLEC12A_MUC5AC	64	0.012957063959032905	LUAD14	IA
CLEC12A_MUC5AC	8	-0.007361431060619218	LUAD14	IA
CLEC12A_MUC5AC	96	0.051596515622805574	LUAD14	IA
CLEC2D_MUC5AC	12	0.05955273381643659	LUAD14	IA
CLEC2D_MUC5AC	128	0.3679536762116921	LUAD14	IA
CLEC2D_MUC5AC	16	0.08229364561855772	LUAD14	IA
CLEC2D_MUC5AC	192	0.3827155230291609	LUAD14	IA
CLEC2D_MUC5AC	24	0.1267378239762499	LUAD14	IA
CLEC2D_MUC5AC	256	0.42014251859046026	LUAD14	IA
CLEC2D_MUC5AC	32	0.16822011340552795	LUAD14	IA
CLEC2D_MUC5AC	384	0.41949158899217465	LUAD14	IA
CLEC2D_MUC5AC	48	0.23241604184675269	LUAD14	IA
CLEC2D_MUC5AC	64	0.2825266602103435	LUAD14	IA
CLEC2D_MUC5AC	8	0.03820572306971167	LUAD14	IA
CLEC2D_MUC5AC	96	0.3451657205838432	LUAD14	IA
CLEC4C_MUC5AC	12	0.003328620169215015	LUAD14	IA
CLEC4C_MUC5AC	128	0.08210228355164947	LUAD14	IA
CLEC4C_MUC5AC	16	0.0034108001483646867	LUAD14	IA
CLEC4C_MUC5AC	192	0.11025085676364439	LUAD14	IA
CLEC4C_MUC5AC	24	0.007320038134606373	LUAD14	IA
CLEC4C_MUC5AC	256	0.15826088920506376	LUAD14	IA
CLEC4C_MUC5AC	32	0.011334924332964048	LUAD14	IA
CLEC4C_MUC5AC	384	0.19303733954229035	LUAD14	IA
CLEC4C_MUC5AC	48	0.019540230772701592	LUAD14	IA
CLEC4C_MUC5AC	64	0.026915412701260456	LUAD14	IA
CLEC4C_MUC5AC	8	0.003124621700183853	LUAD14	IA
CLEC4C_MUC5AC	96	0.051440577325919716	LUAD14	IA
CLEC4E_MUC5AC	12	-0.0027548175678517965	LUAD14	IA
CLEC4E_MUC5AC	128	0.04505998910288597	LUAD14	IA
CLEC4E_MUC5AC	16	-0.001293091633240587	LUAD14	IA
CLEC4E_MUC5AC	192	0.06462714924040175	LUAD14	IA
CLEC4E_MUC5AC	24	2.893619842828953e-4	LUAD14	IA
CLEC4E_MUC5AC	256	0.09176295864481684	LUAD14	IA
CLEC4E_MUC5AC	32	0.0049930463148060095	LUAD14	IA
CLEC4E_MUC5AC	384	0.1281909425503277	LUAD14	IA
CLEC4E_MUC5AC	48	0.011755735526664712	LUAD14	IA
CLEC4E_MUC5AC	64	0.020124175403136095	LUAD14	IA
CLEC4E_MUC5AC	8	-6.970015590271846e-4	LUAD14	IA
CLEC4E_MUC5AC	96	0.03144718436432663	LUAD14	IA
COL11A1_MUC5AC	12	-0.02038947196769017	LUAD14	IA
COL11A1_MUC5AC	128	0.0869636609356824	LUAD14	IA
COL11A1_MUC5AC	16	-0.027555260152197517	LUAD14	IA
COL11A1_MUC5AC	192	0.09892522395925445	LUAD14	IA
COL11A1_MUC5AC	24	-0.026113170037285856	LUAD14	IA
COL11A1_MUC5AC	256	0.10124065274977533	LUAD14	IA
COL11A1_MUC5AC	32	-0.019898846229094744	LUAD14	IA
COL11A1_MUC5AC	384	0.09061159084967506	LUAD14	IA
COL11A1_MUC5AC	48	-0.002448885798592924	LUAD14	IA
COL11A1_MUC5AC	64	0.01976675700936435	LUAD14	IA
COL11A1_MUC5AC	8	-0.012800798748000728	LUAD14	IA
COL11A1_MUC5AC	96	0.05574596065701832	LUAD14	IA
COL1A1_MUC5AC	12	0.16251277092603567	LUAD14	IA
COL1A1_MUC5AC	128	0.38127130633259043	LUAD14	IA
COL1A1_MUC5AC	16	0.18708615669166775	LUAD14	IA
COL1A1_MUC5AC	192	0.3858982336829898	LUAD14	IA
COL1A1_MUC5AC	24	0.22374561403560597	LUAD14	IA
COL1A1_MUC5AC	256	0.40134041419137023	LUAD14	IA
COL1A1_MUC5AC	32	0.2536253794872499	LUAD14	IA
COL1A1_MUC5AC	384	0.3846377597029501	LUAD14	IA
COL1A1_MUC5AC	48	0.3033059405976831	LUAD14	IA
COL1A1_MUC5AC	64	0.333612409544362	LUAD14	IA
COL1A1_MUC5AC	8	0.13639302421879673	LUAD14	IA
COL1A1_MUC5AC	96	0.3643431300997361	LUAD14	IA
COL21A1_MUC5AC	12	0.10239801276482073	LUAD14	IA
COL21A1_MUC5AC	128	0.390986458011393	LUAD14	IA
COL21A1_MUC5AC	16	0.13759501006451758	LUAD14	IA
COL21A1_MUC5AC	192	0.4066313146130163	LUAD14	IA
COL21A1_MUC5AC	24	0.18309769421214486	LUAD14	IA
COL21A1_MUC5AC	256	0.42334256189108355	LUAD14	IA
COL21A1_MUC5AC	32	0.21783256382626245	LUAD14	IA
COL21A1_MUC5AC	384	0.4144755911758571	LUAD14	IA
COL21A1_MUC5AC	48	0.2729268831283135	LUAD14	IA
COL21A1_MUC5AC	64	0.3093138694366777	LUAD14	IA
COL21A1_MUC5AC	8	0.06565440642314754	LUAD14	IA
COL21A1_MUC5AC	96	0.3593222112728471	LUAD14	IA
CRELD2_MUC5AC	12	0.06767688339424657	LUAD14	IA
CRELD2_MUC5AC	128	0.33747848610334474	LUAD14	IA
CRELD2_MUC5AC	16	0.09062205680664545	LUAD14	IA
CRELD2_MUC5AC	192	0.3498339121450128	LUAD14	IA
CRELD2_MUC5AC	24	0.1276431050849372	LUAD14	IA
CRELD2_MUC5AC	256	0.3837796092618623	LUAD14	IA
CRELD2_MUC5AC	32	0.15892234769399097	LUAD14	IA
CRELD2_MUC5AC	384	0.3741055678205766	LUAD14	IA
CRELD2_MUC5AC	48	0.21225723878728275	LUAD14	IA
CRELD2_MUC5AC	64	0.25343899709974066	LUAD14	IA
CRELD2_MUC5AC	8	0.043775214003782106	LUAD14	IA
CRELD2_MUC5AC	96	0.3066997563682734	LUAD14	IA
CSPG4_MUC5AC	12	-0.0026395396942230525	LUAD14	IA
CSPG4_MUC5AC	128	0.1519126538182123	LUAD14	IA
CSPG4_MUC5AC	16	-0.0041318574578183805	LUAD14	IA
CSPG4_MUC5AC	192	0.19015342506774807	LUAD14	IA
CSPG4_MUC5AC	24	0.00725836878441366	LUAD14	IA
CSPG4_MUC5AC	256	0.24175238015605394	LUAD14	IA
CSPG4_MUC5AC	32	0.016563376124146045	LUAD14	IA
CSPG4_MUC5AC	384	0.25515694644321824	LUAD14	IA
CSPG4_MUC5AC	48	0.03971538066474381	LUAD14	IA
CSPG4_MUC5AC	64	0.06279075968667976	LUAD14	IA
CSPG4_MUC5AC	8	-5.098787958179216e-4	LUAD14	IA
CSPG4_MUC5AC	96	0.11008893630441222	LUAD14	IA
CTLA4_MUC5AC	12	-0.014349649925527706	LUAD14	IA
CTLA4_MUC5AC	128	0.005217701341186348	LUAD14	IA
CTLA4_MUC5AC	16	-0.019630915327772752	LUAD14	IA
CTLA4_MUC5AC	192	0.011711824517515507	LUAD14	IA
CTLA4_MUC5AC	24	-0.026423959075359264	LUAD14	IA
CTLA4_MUC5AC	256	0.028127564122347532	LUAD14	IA
CTLA4_MUC5AC	32	-0.02681792586034506	LUAD14	IA
CTLA4_MUC5AC	384	0.013322132893257031	LUAD14	IA
CTLA4_MUC5AC	48	-0.031972829272963396	LUAD14	IA
CTLA4_MUC5AC	64	-0.023638428401984563	LUAD14	IA
CTLA4_MUC5AC	8	-0.007308401496279942	LUAD14	IA
CTLA4_MUC5AC	96	-0.018442416571524636	LUAD14	IA
CTNNB1_MUC5AC	12	0.16414022866787276	LUAD14	IA
CTNNB1_MUC5AC	128	0.39008767225300117	LUAD14	IA
CTNNB1_MUC5AC	16	0.19683042162672304	LUAD14	IA
CTNNB1_MUC5AC	192	0.39751719210424136	LUAD14	IA
CTNNB1_MUC5AC	24	0.2364847590852011	LUAD14	IA
CTNNB1_MUC5AC	256	0.41088298023825415	LUAD14	IA
CTNNB1_MUC5AC	32	0.26553859499483756	LUAD14	IA
CTNNB1_MUC5AC	384	0.40017989353591193	LUAD14	IA
CTNNB1_MUC5AC	48	0.3149769129898884	LUAD14	IA
CTNNB1_MUC5AC	64	0.3423840823313735	LUAD14	IA
CTNNB1_MUC5AC	8	0.12151151319169898	LUAD14	IA
CTNNB1_MUC5AC	96	0.37540762947418893	LUAD14	IA
CTSK_MUC5AC	12	-0.04158163096819903	LUAD14	IA
CTSK_MUC5AC	128	0.0663347475294712	LUAD14	IA
CTSK_MUC5AC	16	-0.052732642441685296	LUAD14	IA
CTSK_MUC5AC	192	0.06242189620997287	LUAD14	IA
CTSK_MUC5AC	24	-0.04966188417571906	LUAD14	IA
CTSK_MUC5AC	256	0.08003225382969863	LUAD14	IA
CTSK_MUC5AC	32	-0.03803474585732688	LUAD14	IA
CTSK_MUC5AC	384	0.07622897621260065	LUAD14	IA
CTSK_MUC5AC	48	-0.016723049508705727	LUAD14	IA
CTSK_MUC5AC	64	0.008816268014457458	LUAD14	IA
CTSK_MUC5AC	8	-0.025329653820679303	LUAD14	IA
CTSK_MUC5AC	96	0.04194228370553163	LUAD14	IA
CXCL13_MUC5AC	12	-9.325758576364996e-4	LUAD14	IA
CXCL13_MUC5AC	128	0.05986365114876627	LUAD14	IA
CXCL13_MUC5AC	16	-0.0013742046273652446	LUAD14	IA
CXCL13_MUC5AC	192	0.08445509970982344	LUAD14	IA
CXCL13_MUC5AC	24	0.003037300516642557	LUAD14	IA
CXCL13_MUC5AC	256	0.11247021694582321	LUAD14	IA
CXCL13_MUC5AC	32	0.00670107520765571	LUAD14	IA
CXCL13_MUC5AC	384	0.13162721894878365	LUAD14	IA
CXCL13_MUC5AC	48	0.013807326870010166	LUAD14	IA
CXCL13_MUC5AC	64	0.023784981614615303	LUAD14	IA
CXCL13_MUC5AC	8	-1.26892170477134e-4	LUAD14	IA
CXCL13_MUC5AC	96	0.03692651243170104	LUAD14	IA
CXCL14_MUC5AC	12	0.0854262684181818	LUAD14	IA
CXCL14_MUC5AC	128	0.1915725200080693	LUAD14	IA
CXCL14_MUC5AC	16	0.10442354023358436	LUAD14	IA
CXCL14_MUC5AC	192	0.16196225591853813	LUAD14	IA
CXCL14_MUC5AC	24	0.12590400229637508	LUAD14	IA
CXCL14_MUC5AC	256	0.1553854643805526	LUAD14	IA
CXCL14_MUC5AC	32	0.1431867162846701	LUAD14	IA
CXCL14_MUC5AC	384	0.09042557133327246	LUAD14	IA
CXCL14_MUC5AC	48	0.16721425822842112	LUAD14	IA
CXCL14_MUC5AC	64	0.1816597634763222	LUAD14	IA
CXCL14_MUC5AC	8	0.0640257673189819	LUAD14	IA
CXCL14_MUC5AC	96	0.18959439775638046	LUAD14	IA
CXCL5_MUC5AC	12	0.020994333709908854	LUAD14	IA
CXCL5_MUC5AC	128	0.13588032920505125	LUAD14	IA
CXCL5_MUC5AC	16	0.02853496047108057	LUAD14	IA
CXCL5_MUC5AC	192	0.15110760839987603	LUAD14	IA
CXCL5_MUC5AC	24	0.04356206026392251	LUAD14	IA
CXCL5_MUC5AC	256	0.16647716051716296	LUAD14	IA
CXCL5_MUC5AC	32	0.055680891674754915	LUAD14	IA
CXCL5_MUC5AC	384	0.12489968896767752	LUAD14	IA
CXCL5_MUC5AC	48	0.07501246915879649	LUAD14	IA
CXCL5_MUC5AC	64	0.09417149273952895	LUAD14	IA
CXCL5_MUC5AC	8	0.012283596509207578	LUAD14	IA
CXCL5_MUC5AC	96	0.12029766399852872	LUAD14	IA
CXCL9_MUC5AC	12	-0.012155540152986734	LUAD14	IA
CXCL9_MUC5AC	128	0.11000068467598166	LUAD14	IA
CXCL9_MUC5AC	16	-0.012713207331003491	LUAD14	IA
CXCL9_MUC5AC	192	0.14443665997519928	LUAD14	IA
CXCL9_MUC5AC	24	-0.0047735604709088835	LUAD14	IA
CXCL9_MUC5AC	256	0.17301807490884458	LUAD14	IA
CXCL9_MUC5AC	32	0.007267401845815755	LUAD14	IA
CXCL9_MUC5AC	384	0.17165053605863623	LUAD14	IA
CXCL9_MUC5AC	48	0.026118290934629806	LUAD14	IA
CXCL9_MUC5AC	64	0.04988745245981747	LUAD14	IA
CXCL9_MUC5AC	8	-0.007721118947787402	LUAD14	IA
CXCL9_MUC5AC	96	0.0840276522018479	LUAD14	IA
CXCR5_MUC5AC	12	-0.008016366579490144	LUAD14	IA
CXCR5_MUC5AC	128	-0.04638988943984067	LUAD14	IA
CXCR5_MUC5AC	16	-0.013828879695000683	LUAD14	IA
CXCR5_MUC5AC	192	-0.042285461067877755	LUAD14	IA
CXCR5_MUC5AC	24	-0.018050289350562947	LUAD14	IA
CXCR5_MUC5AC	256	-0.0321825773178299	LUAD14	IA
CXCR5_MUC5AC	32	-0.024417963331421315	LUAD14	IA
CXCR5_MUC5AC	384	-0.021577208030809775	LUAD14	IA
CXCR5_MUC5AC	48	-0.03298277738757284	LUAD14	IA
CXCR5_MUC5AC	64	-0.03849799962877421	LUAD14	IA
CXCR5_MUC5AC	8	-0.003697137256508575	LUAD14	IA
CXCR5_MUC5AC	96	-0.04319348721344897	LUAD14	IA
CXCR6_MUC5AC	12	-0.017845448009303246	LUAD14	IA
CXCR6_MUC5AC	128	-0.011380601492767655	LUAD14	IA
CXCR6_MUC5AC	16	-0.024850292440230418	LUAD14	IA
CXCR6_MUC5AC	192	-0.020749434848507383	LUAD14	IA
CXCR6_MUC5AC	24	-0.03137520962136145	LUAD14	IA
CXCR6_MUC5AC	256	-0.017014180760200146	LUAD14	IA
CXCR6_MUC5AC	32	-0.035371874652932615	LUAD14	IA
CXCR6_MUC5AC	384	-0.04114105558408474	LUAD14	IA
CXCR6_MUC5AC	48	-0.04031893181972187	LUAD14	IA
CXCR6_MUC5AC	64	-0.03344764331701354	LUAD14	IA
CXCR6_MUC5AC	8	-0.009202072729402355	LUAD14	IA
CXCR6_MUC5AC	96	-0.03147755929235867	LUAD14	IA
CYP2F1_MUC5AC	12	0.02156694749310232	LUAD14	IA
CYP2F1_MUC5AC	128	0.1559450973874442	LUAD14	IA
CYP2F1_MUC5AC	16	0.028526361985879024	LUAD14	IA
CYP2F1_MUC5AC	192	0.18417788564079632	LUAD14	IA
CYP2F1_MUC5AC	24	0.04289935109410476	LUAD14	IA
CYP2F1_MUC5AC	256	0.20545322610933933	LUAD14	IA
CYP2F1_MUC5AC	32	0.05279898405795199	LUAD14	IA
CYP2F1_MUC5AC	384	0.21061025024510152	LUAD14	IA
CYP2F1_MUC5AC	48	0.07520014401876562	LUAD14	IA
CYP2F1_MUC5AC	64	0.09447912604989255	LUAD14	IA
CYP2F1_MUC5AC	8	0.014295100011279756	LUAD14	IA
CYP2F1_MUC5AC	96	0.1294605003034394	LUAD14	IA
CYP3A5_MUC5AC	12	0.02234268675014031	LUAD14	IA
CYP3A5_MUC5AC	128	0.26708514985643833	LUAD14	IA
CYP3A5_MUC5AC	16	0.034420639563567085	LUAD14	IA
CYP3A5_MUC5AC	192	0.33504945510640816	LUAD14	IA
CYP3A5_MUC5AC	24	0.051652575313954056	LUAD14	IA
CYP3A5_MUC5AC	256	0.41366640988962766	LUAD14	IA
CYP3A5_MUC5AC	32	0.06989055213948236	LUAD14	IA
CYP3A5_MUC5AC	384	0.4683472449004677	LUAD14	IA
CYP3A5_MUC5AC	48	0.10868790744299267	LUAD14	IA
CYP3A5_MUC5AC	64	0.14470915212928365	LUAD14	IA
CYP3A5_MUC5AC	8	0.014792271751787102	LUAD14	IA
CYP3A5_MUC5AC	96	0.20953511876215367	LUAD14	IA
CYTIP_MUC5AC	12	-0.03771811931659181	LUAD14	IA
CYTIP_MUC5AC	128	-0.06205811186724581	LUAD14	IA
CYTIP_MUC5AC	16	-0.052099299027958276	LUAD14	IA
CYTIP_MUC5AC	192	-0.1010003429856214	LUAD14	IA
CYTIP_MUC5AC	24	-0.06047014394976696	LUAD14	IA
CYTIP_MUC5AC	256	-0.11751320531911671	LUAD14	IA
CYTIP_MUC5AC	32	-0.0614711666578959	LUAD14	IA
CYTIP_MUC5AC	384	-0.1542636690248799	LUAD14	IA
CYTIP_MUC5AC	48	-0.0703418281652186	LUAD14	IA
CYTIP_MUC5AC	64	-0.06584633624909776	LUAD14	IA
CYTIP_MUC5AC	8	-0.020351974755393062	LUAD14	IA
CYTIP_MUC5AC	96	-0.06362443388159689	LUAD14	IA
DAPL1_MUC5AC	12	0.009810794139758326	LUAD14	IA
DAPL1_MUC5AC	128	0.11564537065115173	LUAD14	IA
DAPL1_MUC5AC	16	0.013230103192709093	LUAD14	IA
DAPL1_MUC5AC	192	0.15241143967060602	LUAD14	IA
DAPL1_MUC5AC	24	0.019702536091030655	LUAD14	IA
DAPL1_MUC5AC	256	0.2084604524435242	LUAD14	IA
DAPL1_MUC5AC	32	0.02789417255567246	LUAD14	IA
DAPL1_MUC5AC	384	0.254912385006646	LUAD14	IA
DAPL1_MUC5AC	48	0.040895789150958775	LUAD14	IA
DAPL1_MUC5AC	64	0.058000691662984	LUAD14	IA
DAPL1_MUC5AC	8	0.006563423992442461	LUAD14	IA
DAPL1_MUC5AC	96	0.08980841056725329	LUAD14	IA
DNAJB9_MUC5AC	12	0.06271053482990455	LUAD14	IA
DNAJB9_MUC5AC	128	0.2532692009944364	LUAD14	IA
DNAJB9_MUC5AC	16	0.08323363403229449	LUAD14	IA
DNAJB9_MUC5AC	192	0.2539923744411463	LUAD14	IA
DNAJB9_MUC5AC	24	0.1183328194346364	LUAD14	IA
DNAJB9_MUC5AC	256	0.25915029153614394	LUAD14	IA
DNAJB9_MUC5AC	32	0.14383369744918212	LUAD14	IA
DNAJB9_MUC5AC	384	0.24015838572793266	LUAD14	IA
DNAJB9_MUC5AC	48	0.18002744281751282	LUAD14	IA
DNAJB9_MUC5AC	64	0.20929895908690588	LUAD14	IA
DNAJB9_MUC5AC	8	0.04032446762438877	LUAD14	IA
DNAJB9_MUC5AC	96	0.24037853651838398	LUAD14	IA
DUOX1_MUC5AC	12	0.046808451645559426	LUAD14	IA
DUOX1_MUC5AC	128	0.22782891736930072	LUAD14	IA
DUOX1_MUC5AC	16	0.05992983408944232	LUAD14	IA
DUOX1_MUC5AC	192	0.24618605496734638	LUAD14	IA
DUOX1_MUC5AC	24	0.08105491638646006	LUAD14	IA
DUOX1_MUC5AC	256	0.2561174630532019	LUAD14	IA
DUOX1_MUC5AC	32	0.09909825275444852	LUAD14	IA
DUOX1_MUC5AC	384	0.22492549494874903	LUAD14	IA
DUOX1_MUC5AC	48	0.13364041223112033	LUAD14	IA
DUOX1_MUC5AC	64	0.15842567799184037	LUAD14	IA
DUOX1_MUC5AC	8	0.03274864833826468	LUAD14	IA
DUOX1_MUC5AC	96	0.20119707050663027	LUAD14	IA
EGFR_MUC5AC	12	0.14893497839115397	LUAD14	IA
EGFR_MUC5AC	128	0.393117677197434	LUAD14	IA
EGFR_MUC5AC	16	0.18583689988601532	LUAD14	IA
EGFR_MUC5AC	192	0.3982431287331537	LUAD14	IA
EGFR_MUC5AC	24	0.2293311231258509	LUAD14	IA
EGFR_MUC5AC	256	0.4087839764395691	LUAD14	IA
EGFR_MUC5AC	32	0.2609611665707165	LUAD14	IA
EGFR_MUC5AC	384	0.37308351300164533	LUAD14	IA
EGFR_MUC5AC	48	0.31122921952841853	LUAD14	IA
EGFR_MUC5AC	64	0.34017528678985604	LUAD14	IA
EGFR_MUC5AC	8	0.10520041427568844	LUAD14	IA
EGFR_MUC5AC	96	0.3767187696239188	LUAD14	IA
ELN_MUC5AC	12	0.0018421286602142725	LUAD14	IA
ELN_MUC5AC	128	0.029625105806587	LUAD14	IA
ELN_MUC5AC	16	0.002679211952055511	LUAD14	IA
ELN_MUC5AC	192	0.04056606494067158	LUAD14	IA
ELN_MUC5AC	24	0.005858453587539666	LUAD14	IA
ELN_MUC5AC	256	0.05262039619269222	LUAD14	IA
ELN_MUC5AC	32	0.0068927894104736966	LUAD14	IA
ELN_MUC5AC	384	0.06501701571191632	LUAD14	IA
ELN_MUC5AC	48	0.011016424198093597	LUAD14	IA
ELN_MUC5AC	64	0.016728807137117153	LUAD14	IA
ELN_MUC5AC	8	0.0015829428228159763	LUAD14	IA
ELN_MUC5AC	96	0.025257435018654077	LUAD14	IA
ERBB2_MUC5AC	12	0.21254171536258057	LUAD14	IA
ERBB2_MUC5AC	128	0.43877243693647994	LUAD14	IA
ERBB2_MUC5AC	16	0.24557142490794315	LUAD14	IA
ERBB2_MUC5AC	192	0.43923181386849913	LUAD14	IA
ERBB2_MUC5AC	24	0.28133107780175237	LUAD14	IA
ERBB2_MUC5AC	256	0.44940025543646556	LUAD14	IA
ERBB2_MUC5AC	32	0.30933509503367723	LUAD14	IA
ERBB2_MUC5AC	384	0.42910948737439025	LUAD14	IA
ERBB2_MUC5AC	48	0.35849860843773756	LUAD14	IA
ERBB2_MUC5AC	64	0.3898740102588935	LUAD14	IA
ERBB2_MUC5AC	8	0.1695513265984586	LUAD14	IA
ERBB2_MUC5AC	96	0.42254861909795915	LUAD14	IA
EREG_MUC5AC	12	0.18886219594837525	LUAD14	IA
EREG_MUC5AC	128	0.4681178981234116	LUAD14	IA
EREG_MUC5AC	16	0.22575403177339826	LUAD14	IA
EREG_MUC5AC	192	0.47931928399383467	LUAD14	IA
EREG_MUC5AC	24	0.26960761188146837	LUAD14	IA
EREG_MUC5AC	256	0.49235887010018364	LUAD14	IA
EREG_MUC5AC	32	0.3042106833712471	LUAD14	IA
EREG_MUC5AC	384	0.47842901016729084	LUAD14	IA
EREG_MUC5AC	48	0.3628616303127157	LUAD14	IA
EREG_MUC5AC	64	0.4033710103362819	LUAD14	IA
EREG_MUC5AC	8	0.14188352519423808	LUAD14	IA
EREG_MUC5AC	96	0.4481943546727185	LUAD14	IA
ETV5_MUC5AC	12	0.0965201651909121	LUAD14	IA
ETV5_MUC5AC	128	0.26350457169361746	LUAD14	IA
ETV5_MUC5AC	16	0.1238979524643797	LUAD14	IA
ETV5_MUC5AC	192	0.23385258969916742	LUAD14	IA
ETV5_MUC5AC	24	0.1588664455362715	LUAD14	IA
ETV5_MUC5AC	256	0.22376793478251494	LUAD14	IA
ETV5_MUC5AC	32	0.18497578429936495	LUAD14	IA
ETV5_MUC5AC	384	0.15316578240843	LUAD14	IA
ETV5_MUC5AC	48	0.22363531699027472	LUAD14	IA
ETV5_MUC5AC	64	0.24132916343767785	LUAD14	IA
ETV5_MUC5AC	8	0.06690634742566333	LUAD14	IA
ETV5_MUC5AC	96	0.25822401951607393	LUAD14	IA
F2RL3_MUC5AC	12	-0.0021359445275687884	LUAD14	IA
F2RL3_MUC5AC	128	0.08012345511409637	LUAD14	IA
F2RL3_MUC5AC	16	-0.0031125836590003455	LUAD14	IA
F2RL3_MUC5AC	192	0.09614058860307659	LUAD14	IA
F2RL3_MUC5AC	24	1.9153411210375462e-4	LUAD14	IA
F2RL3_MUC5AC	256	0.13353995487431394	LUAD14	IA
F2RL3_MUC5AC	32	0.004781441570229238	LUAD14	IA
F2RL3_MUC5AC	384	0.1864842636569097	LUAD14	IA
F2RL3_MUC5AC	48	0.01659676155735889	LUAD14	IA
F2RL3_MUC5AC	64	0.026707354748191355	LUAD14	IA
F2RL3_MUC5AC	8	-9.583633497787914e-4	LUAD14	IA
F2RL3_MUC5AC	96	0.05328144828287642	LUAD14	IA
F3_MUC5AC	12	0.15530395464282917	LUAD14	IA
F3_MUC5AC	128	0.3427250294863879	LUAD14	IA
F3_MUC5AC	16	0.1884976952050754	LUAD14	IA
F3_MUC5AC	192	0.3189881424236843	LUAD14	IA
F3_MUC5AC	24	0.22603302647661527	LUAD14	IA
F3_MUC5AC	256	0.32224641705473694	LUAD14	IA
F3_MUC5AC	32	0.25325846028381527	LUAD14	IA
F3_MUC5AC	384	0.2584635794886854	LUAD14	IA
F3_MUC5AC	48	0.2963484899736484	LUAD14	IA
F3_MUC5AC	64	0.3188875494035774	LUAD14	IA
F3_MUC5AC	8	0.11400089144213113	LUAD14	IA
F3_MUC5AC	96	0.3375835537338073	LUAD14	IA
FABP4_MUC5AC	12	-0.0130792055004893	LUAD14	IA
FABP4_MUC5AC	128	-0.08180787565683434	LUAD14	IA
FABP4_MUC5AC	16	-0.01765526269421414	LUAD14	IA
FABP4_MUC5AC	192	-0.12051690502167611	LUAD14	IA
FABP4_MUC5AC	24	-0.022366477417717877	LUAD14	IA
FABP4_MUC5AC	256	-0.1251674604360907	LUAD14	IA
FABP4_MUC5AC	32	-0.028450774128664938	LUAD14	IA
FABP4_MUC5AC	384	-0.19235049678075142	LUAD14	IA
FABP4_MUC5AC	48	-0.04128545511954959	LUAD14	IA
FABP4_MUC5AC	64	-0.05284267829117585	LUAD14	IA
FABP4_MUC5AC	8	-0.00906899909536895	LUAD14	IA
FABP4_MUC5AC	96	-0.06477705919185207	LUAD14	IA
FAP_MUC5AC	12	-0.021847737471921074	LUAD14	IA
FAP_MUC5AC	128	0.1585668523917448	LUAD14	IA
FAP_MUC5AC	16	-0.029095662220567687	LUAD14	IA
FAP_MUC5AC	192	0.1959704746355409	LUAD14	IA
FAP_MUC5AC	24	-0.022043811387503286	LUAD14	IA
FAP_MUC5AC	256	0.22400804881247247	LUAD14	IA
FAP_MUC5AC	32	-0.010070114880676957	LUAD14	IA
FAP_MUC5AC	384	0.23862371801666704	LUAD14	IA
FAP_MUC5AC	48	0.023019389555935306	LUAD14	IA
FAP_MUC5AC	64	0.05786667603966716	LUAD14	IA
FAP_MUC5AC	8	-0.012508409288854692	LUAD14	IA
FAP_MUC5AC	96	0.1184450629374247	LUAD14	IA
FCGR2B_MUC5AC	12	0.060953789707050024	LUAD14	IA
FCGR2B_MUC5AC	128	0.36729173851952673	LUAD14	IA
FCGR2B_MUC5AC	16	0.08248292048708859	LUAD14	IA
FCGR2B_MUC5AC	192	0.39093667816761174	LUAD14	IA
FCGR2B_MUC5AC	24	0.12405268513571778	LUAD14	IA
FCGR2B_MUC5AC	256	0.4107277492679709	LUAD14	IA
FCGR2B_MUC5AC	32	0.1581737614854228	LUAD14	IA
FCGR2B_MUC5AC	384	0.399180800586451	LUAD14	IA
FCGR2B_MUC5AC	48	0.22249052586197593	LUAD14	IA
FCGR2B_MUC5AC	64	0.27168135681204786	LUAD14	IA
FCGR2B_MUC5AC	8	0.04041851076389328	LUAD14	IA
FCGR2B_MUC5AC	96	0.3387692574784883	LUAD14	IA
FCMR_MUC5AC	12	-0.02305161028151628	LUAD14	IA
FCMR_MUC5AC	128	-0.038014371594050786	LUAD14	IA
FCMR_MUC5AC	16	-0.03445036321495434	LUAD14	IA
FCMR_MUC5AC	192	-0.06384278790979162	LUAD14	IA
FCMR_MUC5AC	24	-0.04218504952523153	LUAD14	IA
FCMR_MUC5AC	256	-0.05780146765661276	LUAD14	IA
FCMR_MUC5AC	32	-0.04842615701409522	LUAD14	IA
FCMR_MUC5AC	384	-0.07024961320736706	LUAD14	IA
FCMR_MUC5AC	48	-0.05557726712478614	LUAD14	IA
FCMR_MUC5AC	64	-0.05123605158757997	LUAD14	IA
FCMR_MUC5AC	8	-0.011531300363468557	LUAD14	IA
FCMR_MUC5AC	96	-0.055337973896116416	LUAD14	IA
FDCSP_MUC5AC	12	0.003932049307333168	LUAD14	IA
FDCSP_MUC5AC	128	0.09754362534174174	LUAD14	IA
FDCSP_MUC5AC	16	0.004886893712793299	LUAD14	IA
FDCSP_MUC5AC	192	0.14990241668064705	LUAD14	IA
FDCSP_MUC5AC	24	0.008090824306644302	LUAD14	IA
FDCSP_MUC5AC	256	0.18822069922137366	LUAD14	IA
FDCSP_MUC5AC	32	0.012383311498979487	LUAD14	IA
FDCSP_MUC5AC	384	0.24900213913129107	LUAD14	IA
FDCSP_MUC5AC	48	0.020233139129512565	LUAD14	IA
FDCSP_MUC5AC	64	0.033243938135557205	LUAD14	IA
FDCSP_MUC5AC	8	0.0021763050353628883	LUAD14	IA
FDCSP_MUC5AC	96	0.06192647962118736	LUAD14	IA
FGF18_MUC5AC	12	-0.001415703423191402	LUAD14	IA
FGF18_MUC5AC	128	-0.08365474468109382	LUAD14	IA
FGF18_MUC5AC	16	-0.004798557342639869	LUAD14	IA
FGF18_MUC5AC	192	-0.12719682184296863	LUAD14	IA
FGF18_MUC5AC	24	-0.006236217447192549	LUAD14	IA
FGF18_MUC5AC	256	-0.1506714743073509	LUAD14	IA
FGF18_MUC5AC	32	-0.011897767583872267	LUAD14	IA
FGF18_MUC5AC	384	-0.18381977314728765	LUAD14	IA
FGF18_MUC5AC	48	-0.022086134865102563	LUAD14	IA
FGF18_MUC5AC	64	-0.03733322121065294	LUAD14	IA
FGF18_MUC5AC	8	-7.822222570337824e-4	LUAD14	IA
FGF18_MUC5AC	96	-0.059653527860864655	LUAD14	IA
FGFR4_MUC5AC	12	0.026780390988102844	LUAD14	IA
FGFR4_MUC5AC	128	0.10184011193016136	LUAD14	IA
FGFR4_MUC5AC	16	0.035528748710278724	LUAD14	IA
FGFR4_MUC5AC	192	0.09166019925753308	LUAD14	IA
FGFR4_MUC5AC	24	0.04969634140514507	LUAD14	IA
FGFR4_MUC5AC	256	0.11040022453039887	LUAD14	IA
FGFR4_MUC5AC	32	0.05997085088113772	LUAD14	IA
FGFR4_MUC5AC	384	0.06299047015619882	LUAD14	IA
FGFR4_MUC5AC	48	0.07246067476226484	LUAD14	IA
FGFR4_MUC5AC	64	0.08179536851734903	LUAD14	IA
FGFR4_MUC5AC	8	0.018775437454370235	LUAD14	IA
FGFR4_MUC5AC	96	0.09538036957500928	LUAD14	IA
FOS_MUC5AC	12	0.016619974034774818	LUAD14	IA
FOS_MUC5AC	128	-0.1090304976394884	LUAD14	IA
FOS_MUC5AC	16	0.015287307615303334	LUAD14	IA
FOS_MUC5AC	192	-0.15666548750316495	LUAD14	IA
FOS_MUC5AC	24	0.012778621028345729	LUAD14	IA
FOS_MUC5AC	256	-0.2006444220403012	LUAD14	IA
FOS_MUC5AC	32	0.0033346175226126144	LUAD14	IA
FOS_MUC5AC	384	-0.25843236105136913	LUAD14	IA
FOS_MUC5AC	48	-0.02279650945786329	LUAD14	IA
FOS_MUC5AC	64	-0.043141532601532216	LUAD14	IA
FOS_MUC5AC	8	0.014807743473552713	LUAD14	IA
FOS_MUC5AC	96	-0.07787690074288195	LUAD14	IA
FOXA1_MUC5AC	12	0.1491086902713696	LUAD14	IA
FOXA1_MUC5AC	128	0.4378249978255082	LUAD14	IA
FOXA1_MUC5AC	16	0.19006531743461444	LUAD14	IA
FOXA1_MUC5AC	192	0.4465305610351299	LUAD14	IA
FOXA1_MUC5AC	24	0.24012210026733483	LUAD14	IA
FOXA1_MUC5AC	256	0.4642349816044614	LUAD14	IA
FOXA1_MUC5AC	32	0.2738525584032877	LUAD14	IA
FOXA1_MUC5AC	384	0.44202245162355897	LUAD14	IA
FOXA1_MUC5AC	48	0.3275593157526148	LUAD14	IA
FOXA1_MUC5AC	64	0.3681042004659991	LUAD14	IA
FOXA1_MUC5AC	8	0.09889838678849504	LUAD14	IA
FOXA1_MUC5AC	96	0.41377251053234554	LUAD14	IA
FOXA2_MUC5AC	12	0.08159997668920455	LUAD14	IA
FOXA2_MUC5AC	128	0.4123506191699182	LUAD14	IA
FOXA2_MUC5AC	16	0.10991011377077006	LUAD14	IA
FOXA2_MUC5AC	192	0.4343752905794239	LUAD14	IA
FOXA2_MUC5AC	24	0.15785500337514338	LUAD14	IA
FOXA2_MUC5AC	256	0.45192311010566605	LUAD14	IA
FOXA2_MUC5AC	32	0.1950083934975666	LUAD14	IA
FOXA2_MUC5AC	384	0.43139693674957935	LUAD14	IA
FOXA2_MUC5AC	48	0.2610417384977129	LUAD14	IA
FOXA2_MUC5AC	64	0.3118019619098893	LUAD14	IA
FOXA2_MUC5AC	8	0.04973697458545539	LUAD14	IA
FOXA2_MUC5AC	96	0.3806951981220073	LUAD14	IA
FOXI1_MUC5AC	12	0.08131017230952779	LUAD14	IA
FOXI1_MUC5AC	128	0.3989423351618525	LUAD14	IA
FOXI1_MUC5AC	16	0.10932997309669851	LUAD14	IA
FOXI1_MUC5AC	192	0.425513144035849	LUAD14	IA
FOXI1_MUC5AC	24	0.15663106011370628	LUAD14	IA
FOXI1_MUC5AC	256	0.4372571696512965	LUAD14	IA
FOXI1_MUC5AC	32	0.19538336775003773	LUAD14	IA
FOXI1_MUC5AC	384	0.43327190465751897	LUAD14	IA
FOXI1_MUC5AC	48	0.25799478317642405	LUAD14	IA
FOXI1_MUC5AC	64	0.3054580216867837	LUAD14	IA
FOXI1_MUC5AC	8	0.05082361917146283	LUAD14	IA
FOXI1_MUC5AC	96	0.3631581226360515	LUAD14	IA
FOXJ1_MUC5AC	12	0.06401337924960258	LUAD14	IA
FOXJ1_MUC5AC	128	0.2665295353381543	LUAD14	IA
FOXJ1_MUC5AC	16	0.08263760181508555	LUAD14	IA
FOXJ1_MUC5AC	192	0.2805496001186476	LUAD14	IA
FOXJ1_MUC5AC	24	0.10959801932924106	LUAD14	IA
FOXJ1_MUC5AC	256	0.29285635732578186	LUAD14	IA
FOXJ1_MUC5AC	32	0.130781036450364	LUAD14	IA
FOXJ1_MUC5AC	384	0.2581573579162393	LUAD14	IA
FOXJ1_MUC5AC	48	0.16541309655552114	LUAD14	IA
FOXJ1_MUC5AC	64	0.19396459810507197	LUAD14	IA
FOXJ1_MUC5AC	8	0.04316003123758513	LUAD14	IA
FOXJ1_MUC5AC	96	0.24280189865398197	LUAD14	IA
FOXP3_MUC5AC	12	0.004393343141242283	LUAD14	IA
FOXP3_MUC5AC	128	0.16121502951635616	LUAD14	IA
FOXP3_MUC5AC	16	0.006860005121137944	LUAD14	IA
FOXP3_MUC5AC	192	0.20023839318939943	LUAD14	IA
FOXP3_MUC5AC	24	0.014347563493678455	LUAD14	IA
FOXP3_MUC5AC	256	0.23944208112865292	LUAD14	IA
FOXP3_MUC5AC	32	0.02545416231467967	LUAD14	IA
FOXP3_MUC5AC	384	0.23275916051929924	LUAD14	IA
FOXP3_MUC5AC	48	0.04460681022416336	LUAD14	IA
FOXP3_MUC5AC	64	0.07658237170083654	LUAD14	IA
FOXP3_MUC5AC	8	0.0026972459391253435	LUAD14	IA
FOXP3_MUC5AC	96	0.12341916731304209	LUAD14	IA
FOXS1_MUC5AC	12	0.0263843377516341	LUAD14	IA
FOXS1_MUC5AC	128	0.26171268815681	LUAD14	IA
FOXS1_MUC5AC	16	0.03869924325752956	LUAD14	IA
FOXS1_MUC5AC	192	0.33853147156417135	LUAD14	IA
FOXS1_MUC5AC	24	0.06049008453085841	LUAD14	IA
FOXS1_MUC5AC	256	0.369431799110655	LUAD14	IA
FOXS1_MUC5AC	32	0.07752735118978503	LUAD14	IA
FOXS1_MUC5AC	384	0.40675464153326996	LUAD14	IA
FOXS1_MUC5AC	48	0.11834865296546163	LUAD14	IA
FOXS1_MUC5AC	64	0.1521401716884678	LUAD14	IA
FOXS1_MUC5AC	8	0.015416855591286685	LUAD14	IA
FOXS1_MUC5AC	96	0.21114525344702142	LUAD14	IA
FRY_MUC5AC	12	0.007637357313802481	LUAD14	IA
FRY_MUC5AC	128	-0.036385998714773875	LUAD14	IA
FRY_MUC5AC	16	0.009309996108929554	LUAD14	IA
FRY_MUC5AC	192	-0.0481474028862037	LUAD14	IA
FRY_MUC5AC	24	0.012980472326744768	LUAD14	IA
FRY_MUC5AC	256	-0.06751339087574453	LUAD14	IA
FRY_MUC5AC	32	0.01034213456795302	LUAD14	IA
FRY_MUC5AC	384	-0.033638731543531565	LUAD14	IA
FRY_MUC5AC	48	3.7028923252233433e-4	LUAD14	IA
FRY_MUC5AC	64	4.2169413186563694e-05	LUAD14	IA
FRY_MUC5AC	8	0.006414218171194593	LUAD14	IA
FRY_MUC5AC	96	-0.014713196393492603	LUAD14	IA
FRZB_MUC5AC	12	-0.034481131945997966	LUAD14	IA
FRZB_MUC5AC	128	-0.007965413437550656	LUAD14	IA
FRZB_MUC5AC	16	-0.04897493960006301	LUAD14	IA
FRZB_MUC5AC	192	0.0075305369341473445	LUAD14	IA
FRZB_MUC5AC	24	-0.05899319080154256	LUAD14	IA
FRZB_MUC5AC	256	0.03356821475884366	LUAD14	IA
FRZB_MUC5AC	32	-0.06332754829291683	LUAD14	IA
FRZB_MUC5AC	384	0.03687202474622557	LUAD14	IA
FRZB_MUC5AC	48	-0.06532032170479748	LUAD14	IA
FRZB_MUC5AC	64	-0.05867052781194251	LUAD14	IA
FRZB_MUC5AC	8	-0.019795363079124044	LUAD14	IA
FRZB_MUC5AC	96	-0.038428483556430124	LUAD14	IA
FSCN1_MUC5AC	12	0.08103800150102185	LUAD14	IA
FSCN1_MUC5AC	128	0.3578803466474335	LUAD14	IA
FSCN1_MUC5AC	16	0.10819630351217374	LUAD14	IA
FSCN1_MUC5AC	192	0.3683837681898435	LUAD14	IA
FSCN1_MUC5AC	24	0.15068477695454457	LUAD14	IA
FSCN1_MUC5AC	256	0.378453914546188	LUAD14	IA
FSCN1_MUC5AC	32	0.18618950490877295	LUAD14	IA
FSCN1_MUC5AC	384	0.3621792994909049	LUAD14	IA
FSCN1_MUC5AC	48	0.23946536870651508	LUAD14	IA
FSCN1_MUC5AC	64	0.28006187135900057	LUAD14	IA
FSCN1_MUC5AC	8	0.05266119506666704	LUAD14	IA
FSCN1_MUC5AC	96	0.33082215664869397	LUAD14	IA
FURIN_MUC5AC	12	0.11377664620280219	LUAD14	IA
FURIN_MUC5AC	128	0.3314109630065129	LUAD14	IA
FURIN_MUC5AC	16	0.14164535639094575	LUAD14	IA
FURIN_MUC5AC	192	0.3290155890031981	LUAD14	IA
FURIN_MUC5AC	24	0.18271254303739592	LUAD14	IA
FURIN_MUC5AC	256	0.3432447036460178	LUAD14	IA
FURIN_MUC5AC	32	0.2134026234751523	LUAD14	IA
FURIN_MUC5AC	384	0.32016797979896144	LUAD14	IA
FURIN_MUC5AC	48	0.26131428586009237	LUAD14	IA
FURIN_MUC5AC	64	0.28869991251294674	LUAD14	IA
FURIN_MUC5AC	8	0.0797259412241817	LUAD14	IA
FURIN_MUC5AC	96	0.3206499678172247	LUAD14	IA
GATA2_MUC5AC	12	0.06395361683447785	LUAD14	IA
GATA2_MUC5AC	128	0.2890447045718552	LUAD14	IA
GATA2_MUC5AC	16	0.0846083063040897	LUAD14	IA
GATA2_MUC5AC	192	0.2983915244847676	LUAD14	IA
GATA2_MUC5AC	24	0.1183549645804257	LUAD14	IA
GATA2_MUC5AC	256	0.29787873383211994	LUAD14	IA
GATA2_MUC5AC	32	0.14344902895472653	LUAD14	IA
GATA2_MUC5AC	384	0.2829747105869509	LUAD14	IA
GATA2_MUC5AC	48	0.1901124291205657	LUAD14	IA
GATA2_MUC5AC	64	0.22539892229954872	LUAD14	IA
GATA2_MUC5AC	8	0.04317525744976363	LUAD14	IA
GATA2_MUC5AC	96	0.2667452335911209	LUAD14	IA
GATA3_MUC5AC	12	0.007013876967442112	LUAD14	IA
GATA3_MUC5AC	128	0.10865210785125959	LUAD14	IA
GATA3_MUC5AC	16	0.007319586098876754	LUAD14	IA
GATA3_MUC5AC	192	0.11470438059285458	LUAD14	IA
GATA3_MUC5AC	24	0.012478633402472152	LUAD14	IA
GATA3_MUC5AC	256	0.14476430323152464	LUAD14	IA
GATA3_MUC5AC	32	0.020136440999673304	LUAD14	IA
GATA3_MUC5AC	384	0.1420134311739931	LUAD14	IA
GATA3_MUC5AC	48	0.034386961971772045	LUAD14	IA
GATA3_MUC5AC	64	0.05477368468772878	LUAD14	IA
GATA3_MUC5AC	8	0.0067760806762460785	LUAD14	IA
GATA3_MUC5AC	96	0.08427808740257926	LUAD14	IA
GDF10_MUC5AC	12	-0.015437728279464328	LUAD14	IA
GDF10_MUC5AC	128	-0.04173914552163106	LUAD14	IA
GDF10_MUC5AC	16	-0.020827233344347433	LUAD14	IA
GDF10_MUC5AC	192	-0.041639250697313765	LUAD14	IA
GDF10_MUC5AC	24	-0.02253672939079603	LUAD14	IA
GDF10_MUC5AC	256	-0.027821001151984076	LUAD14	IA
GDF10_MUC5AC	32	-0.027227751421048562	LUAD14	IA
GDF10_MUC5AC	384	-0.014394665677237394	LUAD14	IA
GDF10_MUC5AC	48	-0.03410274816213188	LUAD14	IA
GDF10_MUC5AC	64	-0.039328058997679174	LUAD14	IA
GDF10_MUC5AC	8	-0.010047128177335819	LUAD14	IA
GDF10_MUC5AC	96	-0.039235325180162	LUAD14	IA
GIMAP7_MUC5AC	12	0.0018814969312429006	LUAD14	IA
GIMAP7_MUC5AC	128	0.1317008355802872	LUAD14	IA
GIMAP7_MUC5AC	16	0.0032801066477416213	LUAD14	IA
GIMAP7_MUC5AC	192	0.13719055057845259	LUAD14	IA
GIMAP7_MUC5AC	24	0.01500839935238046	LUAD14	IA
GIMAP7_MUC5AC	256	0.1578358811730599	LUAD14	IA
GIMAP7_MUC5AC	32	0.02995125622826503	LUAD14	IA
GIMAP7_MUC5AC	384	0.15463650927597594	LUAD14	IA
GIMAP7_MUC5AC	48	0.05326339661114604	LUAD14	IA
GIMAP7_MUC5AC	64	0.07701879673619584	LUAD14	IA
GIMAP7_MUC5AC	8	0.0028850629544930942	LUAD14	IA
GIMAP7_MUC5AC	96	0.11047634296665661	LUAD14	IA
GJA5_MUC5AC	12	-0.02594367773134965	LUAD14	IA
GJA5_MUC5AC	128	-0.011523585944966476	LUAD14	IA
GJA5_MUC5AC	16	-0.03800226684700532	LUAD14	IA
GJA5_MUC5AC	192	-0.011274942785253057	LUAD14	IA
GJA5_MUC5AC	24	-0.046018323124458915	LUAD14	IA
GJA5_MUC5AC	256	0.010065922775829371	LUAD14	IA
GJA5_MUC5AC	32	-0.051660385366177605	LUAD14	IA
GJA5_MUC5AC	384	0.00965672211157635	LUAD14	IA
GJA5_MUC5AC	48	-0.05469495719449208	LUAD14	IA
GJA5_MUC5AC	64	-0.04881127801857968	LUAD14	IA
GJA5_MUC5AC	8	-0.01490569158810884	LUAD14	IA
GJA5_MUC5AC	96	-0.03941567694460528	LUAD14	IA
GPR171_MUC5AC	12	-0.01382333645166731	LUAD14	IA
GPR171_MUC5AC	128	-0.025912285618171632	LUAD14	IA
GPR171_MUC5AC	16	-0.020242206756003054	LUAD14	IA
GPR171_MUC5AC	192	-0.029002490241273608	LUAD14	IA
GPR171_MUC5AC	24	-0.027002032784616322	LUAD14	IA
GPR171_MUC5AC	256	-0.0206197383024364	LUAD14	IA
GPR171_MUC5AC	32	-0.03179715443961176	LUAD14	IA
GPR171_MUC5AC	384	-0.033310017956143925	LUAD14	IA
GPR171_MUC5AC	48	-0.03618136921409571	LUAD14	IA
GPR171_MUC5AC	64	-0.04374110592763913	LUAD14	IA
GPR171_MUC5AC	8	-0.006277270564664579	LUAD14	IA
GPR171_MUC5AC	96	-0.04438898865875096	LUAD14	IA
GPR34_MUC5AC	12	-0.012750577110431621	LUAD14	IA
GPR34_MUC5AC	128	0.1427770877037095	LUAD14	IA
GPR34_MUC5AC	16	-0.01586608496762998	LUAD14	IA
GPR34_MUC5AC	192	0.20271960858043392	LUAD14	IA
GPR34_MUC5AC	24	-0.01355285598186421	LUAD14	IA
GPR34_MUC5AC	256	0.2405893473540246	LUAD14	IA
GPR34_MUC5AC	32	-0.00527212864486591	LUAD14	IA
GPR34_MUC5AC	384	0.2615075394300744	LUAD14	IA
GPR34_MUC5AC	48	0.013184130195374406	LUAD14	IA
GPR34_MUC5AC	64	0.039877271701011664	LUAD14	IA
GPR34_MUC5AC	8	-0.008128348326767773	LUAD14	IA
GPR34_MUC5AC	96	0.09681492198195721	LUAD14	IA
GREM2_MUC5AC	12	-0.007609742407187273	LUAD14	IA
GREM2_MUC5AC	128	-0.13242153985288985	LUAD14	IA
GREM2_MUC5AC	16	-0.012400955115207925	LUAD14	IA
GREM2_MUC5AC	192	-0.19219815918301075	LUAD14	IA
GREM2_MUC5AC	24	-0.019288312312669705	LUAD14	IA
GREM2_MUC5AC	256	-0.2259502858348366	LUAD14	IA
GREM2_MUC5AC	32	-0.02946201261577614	LUAD14	IA
GREM2_MUC5AC	384	-0.32659555457436007	LUAD14	IA
GREM2_MUC5AC	48	-0.045696107377854865	LUAD14	IA
GREM2_MUC5AC	64	-0.06812200568163747	LUAD14	IA
GREM2_MUC5AC	8	-0.0034482930302819855	LUAD14	IA
GREM2_MUC5AC	96	-0.10109812140860851	LUAD14	IA
GSR_MUC5AC	12	0.11362942964078016	LUAD14	IA
GSR_MUC5AC	128	0.42743948843441626	LUAD14	IA
GSR_MUC5AC	16	0.14949759235689644	LUAD14	IA
GSR_MUC5AC	192	0.45212383798269185	LUAD14	IA
GSR_MUC5AC	24	0.19787955952844866	LUAD14	IA
GSR_MUC5AC	256	0.4743868276380466	LUAD14	IA
GSR_MUC5AC	32	0.23570813045684244	LUAD14	IA
GSR_MUC5AC	384	0.46660445278961227	LUAD14	IA
GSR_MUC5AC	48	0.2972096911723326	LUAD14	IA
GSR_MUC5AC	64	0.3446872881632556	LUAD14	IA
GSR_MUC5AC	8	0.07471730756949607	LUAD14	IA
GSR_MUC5AC	96	0.4046910082133486	LUAD14	IA
GZMA_MUC5AC	12	-0.01221341717326914	LUAD14	IA
GZMA_MUC5AC	128	0.11024185169592839	LUAD14	IA
GZMA_MUC5AC	16	-0.016648817690616713	LUAD14	IA
GZMA_MUC5AC	192	0.15724091041395613	LUAD14	IA
GZMA_MUC5AC	24	-0.014638338312603307	LUAD14	IA
GZMA_MUC5AC	256	0.19059918576267237	LUAD14	IA
GZMA_MUC5AC	32	-0.0092757762484671	LUAD14	IA
GZMA_MUC5AC	384	0.19426802654641448	LUAD14	IA
GZMA_MUC5AC	48	0.0040884019967996725	LUAD14	IA
GZMA_MUC5AC	64	0.03035922409671784	LUAD14	IA
GZMA_MUC5AC	8	-0.006318706884250794	LUAD14	IA
GZMA_MUC5AC	96	0.07182889625207291	LUAD14	IA
GZMB_MUC5AC	12	0.030048339323177107	LUAD14	IA
GZMB_MUC5AC	128	0.22956143446717397	LUAD14	IA
GZMB_MUC5AC	16	0.04162452734557852	LUAD14	IA
GZMB_MUC5AC	192	0.25180837569409603	LUAD14	IA
GZMB_MUC5AC	24	0.06526602771502864	LUAD14	IA
GZMB_MUC5AC	256	0.275133386335605	LUAD14	IA
GZMB_MUC5AC	32	0.08667096465026122	LUAD14	IA
GZMB_MUC5AC	384	0.2600244200197239	LUAD14	IA
GZMB_MUC5AC	48	0.12470552814312234	LUAD14	IA
GZMB_MUC5AC	64	0.15463879085843735	LUAD14	IA
GZMB_MUC5AC	8	0.01880016528137997	LUAD14	IA
GZMB_MUC5AC	96	0.20092904320041635	LUAD14	IA
HEPACAM2_MUC5AC	12	0.010173942157274804	LUAD14	IA
HEPACAM2_MUC5AC	128	0.13103129746442216	LUAD14	IA
HEPACAM2_MUC5AC	16	0.013053479544207804	LUAD14	IA
HEPACAM2_MUC5AC	192	0.18809686349362933	LUAD14	IA
HEPACAM2_MUC5AC	24	0.02195798853472595	LUAD14	IA
HEPACAM2_MUC5AC	256	0.2519790239618408	LUAD14	IA
HEPACAM2_MUC5AC	32	0.029734463455675424	LUAD14	IA
HEPACAM2_MUC5AC	384	0.32082394193908265	LUAD14	IA
HEPACAM2_MUC5AC	48	0.04485790807768688	LUAD14	IA
HEPACAM2_MUC5AC	64	0.06290001972755743	LUAD14	IA
HEPACAM2_MUC5AC	8	0.006033119179517574	LUAD14	IA
HEPACAM2_MUC5AC	96	0.0947117157203433	LUAD14	IA
HLA-A_MUC5AC	12	0.10251257398442425	LUAD14	IA
HLA-A_MUC5AC	128	0.2850806241545891	LUAD14	IA
HLA-A_MUC5AC	16	0.12365137270330818	LUAD14	IA
HLA-A_MUC5AC	192	0.28320183155340317	LUAD14	IA
HLA-A_MUC5AC	24	0.15803072788642747	LUAD14	IA
HLA-A_MUC5AC	256	0.2994698338009978	LUAD14	IA
HLA-A_MUC5AC	32	0.1850117099187402	LUAD14	IA
HLA-A_MUC5AC	384	0.2930962592370516	LUAD14	IA
HLA-A_MUC5AC	48	0.22212050216791562	LUAD14	IA
HLA-A_MUC5AC	64	0.2494186860242167	LUAD14	IA
HLA-A_MUC5AC	8	0.07815581071269603	LUAD14	IA
HLA-A_MUC5AC	96	0.2775824270728435	LUAD14	IA
HLA-DPB1_MUC5AC	12	0.008394440965708431	LUAD14	IA
HLA-DPB1_MUC5AC	128	0.20323850253096784	LUAD14	IA
HLA-DPB1_MUC5AC	16	0.016601630456530604	LUAD14	IA
HLA-DPB1_MUC5AC	192	0.20392738311075373	LUAD14	IA
HLA-DPB1_MUC5AC	24	0.04568383659328913	LUAD14	IA
HLA-DPB1_MUC5AC	256	0.23037477893143854	LUAD14	IA
HLA-DPB1_MUC5AC	32	0.07360152608085632	LUAD14	IA
HLA-DPB1_MUC5AC	384	0.20643203729575213	LUAD14	IA
HLA-DPB1_MUC5AC	48	0.11764430867490833	LUAD14	IA
HLA-DPB1_MUC5AC	64	0.14570060066087528	LUAD14	IA
HLA-DPB1_MUC5AC	8	0.0034720888679869518	LUAD14	IA
HLA-DPB1_MUC5AC	96	0.1862032737709496	LUAD14	IA
HLA-DQB2_MUC5AC	12	0.020219213398762103	LUAD14	IA
HLA-DQB2_MUC5AC	128	0.20170544795701154	LUAD14	IA
HLA-DQB2_MUC5AC	16	0.0298338570144795	LUAD14	IA
HLA-DQB2_MUC5AC	192	0.19256558399152987	LUAD14	IA
HLA-DQB2_MUC5AC	24	0.058118917690244326	LUAD14	IA
HLA-DQB2_MUC5AC	256	0.21229323264142028	LUAD14	IA
HLA-DQB2_MUC5AC	32	0.08370054975104921	LUAD14	IA
HLA-DQB2_MUC5AC	384	0.18395861354255832	LUAD14	IA
HLA-DQB2_MUC5AC	48	0.12208208983322037	LUAD14	IA
HLA-DQB2_MUC5AC	64	0.15416539709198232	LUAD14	IA
HLA-DQB2_MUC5AC	8	0.013092447760875378	LUAD14	IA
HLA-DQB2_MUC5AC	96	0.19109594664762686	LUAD14	IA
HMGA1_MUC5AC	12	0.2060173948944374	LUAD14	IA
HMGA1_MUC5AC	128	0.5278962583638827	LUAD14	IA
HMGA1_MUC5AC	16	0.24434023241513347	LUAD14	IA
HMGA1_MUC5AC	192	0.540008077307149	LUAD14	IA
HMGA1_MUC5AC	24	0.29588997181682325	LUAD14	IA
HMGA1_MUC5AC	256	0.5498582740350394	LUAD14	IA
HMGA1_MUC5AC	32	0.3393832584054912	LUAD14	IA
HMGA1_MUC5AC	384	0.5275934585781671	LUAD14	IA
HMGA1_MUC5AC	48	0.4109832185611061	LUAD14	IA
HMGA1_MUC5AC	64	0.45761541492758523	LUAD14	IA
HMGA1_MUC5AC	8	0.15967863806308974	LUAD14	IA
HMGA1_MUC5AC	96	0.5069653613049794	LUAD14	IA
HNF4A_MUC5AC	12	0.04947636282261381	LUAD14	IA
HNF4A_MUC5AC	128	0.32331129282836013	LUAD14	IA
HNF4A_MUC5AC	16	0.06718373345768892	LUAD14	IA
HNF4A_MUC5AC	192	0.37316280615126035	LUAD14	IA
HNF4A_MUC5AC	24	0.0977722017354719	LUAD14	IA
HNF4A_MUC5AC	256	0.39714697236112645	LUAD14	IA
HNF4A_MUC5AC	32	0.12714380727959443	LUAD14	IA
HNF4A_MUC5AC	384	0.4003344809454588	LUAD14	IA
HNF4A_MUC5AC	48	0.17729101206408057	LUAD14	IA
HNF4A_MUC5AC	64	0.22341239925162065	LUAD14	IA
HNF4A_MUC5AC	8	0.031118289587366284	LUAD14	IA
HNF4A_MUC5AC	96	0.28162821648635006	LUAD14	IA
HOPX_MUC5AC	12	0.16548047081299838	LUAD14	IA
HOPX_MUC5AC	128	0.3873915275474319	LUAD14	IA
HOPX_MUC5AC	16	0.20133078093568707	LUAD14	IA
HOPX_MUC5AC	192	0.3832426101548282	LUAD14	IA
HOPX_MUC5AC	24	0.24256951347925557	LUAD14	IA
HOPX_MUC5AC	256	0.402036790969995	LUAD14	IA
HOPX_MUC5AC	32	0.2720929370893863	LUAD14	IA
HOPX_MUC5AC	384	0.36403653678985737	LUAD14	IA
HOPX_MUC5AC	48	0.32083878341347466	LUAD14	IA
HOPX_MUC5AC	64	0.3443177239166072	LUAD14	IA
HOPX_MUC5AC	8	0.12106777901096258	LUAD14	IA
HOPX_MUC5AC	96	0.37299126421811335	LUAD14	IA
HSD17B11_MUC5AC	12	0.06788999210578157	LUAD14	IA
HSD17B11_MUC5AC	128	0.30858486374559485	LUAD14	IA
HSD17B11_MUC5AC	16	0.09053957337329382	LUAD14	IA
HSD17B11_MUC5AC	192	0.30914136286669003	LUAD14	IA
HSD17B11_MUC5AC	24	0.13135903751975384	LUAD14	IA
HSD17B11_MUC5AC	256	0.33878356585346425	LUAD14	IA
HSD17B11_MUC5AC	32	0.16195822920429626	LUAD14	IA
HSD17B11_MUC5AC	384	0.32945721497406866	LUAD14	IA
HSD17B11_MUC5AC	48	0.21050122346470315	LUAD14	IA
HSD17B11_MUC5AC	64	0.2483799735198835	LUAD14	IA
HSD17B11_MUC5AC	8	0.043856612222821556	LUAD14	IA
HSD17B11_MUC5AC	96	0.2913150594868557	LUAD14	IA
HYOU1_MUC5AC	12	0.15081048096500402	LUAD14	IA
HYOU1_MUC5AC	128	0.35811641811144124	LUAD14	IA
HYOU1_MUC5AC	16	0.18009751604705282	LUAD14	IA
HYOU1_MUC5AC	192	0.35351109777134554	LUAD14	IA
HYOU1_MUC5AC	24	0.21677242635989724	LUAD14	IA
HYOU1_MUC5AC	256	0.36744940107619295	LUAD14	IA
HYOU1_MUC5AC	32	0.24336397325616213	LUAD14	IA
HYOU1_MUC5AC	384	0.3450455956208553	LUAD14	IA
HYOU1_MUC5AC	48	0.28842198676797565	LUAD14	IA
HYOU1_MUC5AC	64	0.3154987410067403	LUAD14	IA
HYOU1_MUC5AC	8	0.11162228542441066	LUAD14	IA
HYOU1_MUC5AC	96	0.34392962547340117	LUAD14	IA
ICAM1_MUC5AC	12	0.1354889189494079	LUAD14	IA
ICAM1_MUC5AC	128	0.2707967714211797	LUAD14	IA
ICAM1_MUC5AC	16	0.16135893775031074	LUAD14	IA
ICAM1_MUC5AC	192	0.25154371632828243	LUAD14	IA
ICAM1_MUC5AC	24	0.19177449207293665	LUAD14	IA
ICAM1_MUC5AC	256	0.24261991973216385	LUAD14	IA
ICAM1_MUC5AC	32	0.21316448604383811	LUAD14	IA
ICAM1_MUC5AC	384	0.1922777428131237	LUAD14	IA
ICAM1_MUC5AC	48	0.24566062417412704	LUAD14	IA
ICAM1_MUC5AC	64	0.2581184806352295	LUAD14	IA
ICAM1_MUC5AC	8	0.10422650757516165	LUAD14	IA
ICAM1_MUC5AC	96	0.2676137245281113	LUAD14	IA
ICOS_MUC5AC	12	0.01467916134485803	LUAD14	IA
ICOS_MUC5AC	128	0.18687186300774178	LUAD14	IA
ICOS_MUC5AC	16	0.019837326756259852	LUAD14	IA
ICOS_MUC5AC	192	0.21852343159763413	LUAD14	IA
ICOS_MUC5AC	24	0.03263874788636831	LUAD14	IA
ICOS_MUC5AC	256	0.2511604202647765	LUAD14	IA
ICOS_MUC5AC	32	0.04974221419679843	LUAD14	IA
ICOS_MUC5AC	384	0.2679011065346531	LUAD14	IA
ICOS_MUC5AC	48	0.0747178890332522	LUAD14	IA
ICOS_MUC5AC	64	0.10314215181468626	LUAD14	IA
ICOS_MUC5AC	8	0.010330187510054939	LUAD14	IA
ICOS_MUC5AC	96	0.1507693847819096	LUAD14	IA
IDO1_MUC5AC	12	0.028190198195751724	LUAD14	IA
IDO1_MUC5AC	128	0.21766342473168443	LUAD14	IA
IDO1_MUC5AC	16	0.03820816819600355	LUAD14	IA
IDO1_MUC5AC	192	0.24287150140937847	LUAD14	IA
IDO1_MUC5AC	24	0.05786380742806862	LUAD14	IA
IDO1_MUC5AC	256	0.2636660624379695	LUAD14	IA
IDO1_MUC5AC	32	0.0755773959924346	LUAD14	IA
IDO1_MUC5AC	384	0.28490518477315124	LUAD14	IA
IDO1_MUC5AC	48	0.10072917181073898	LUAD14	IA
IDO1_MUC5AC	64	0.12764791788445173	LUAD14	IA
IDO1_MUC5AC	8	0.019291487981591474	LUAD14	IA
IDO1_MUC5AC	96	0.175590771803969	LUAD14	IA
IGFBP3_MUC5AC	12	0.07979149392925762	LUAD14	IA
IGFBP3_MUC5AC	128	0.28380755311559247	LUAD14	IA
IGFBP3_MUC5AC	16	0.10258496453804658	LUAD14	IA
IGFBP3_MUC5AC	192	0.294375883823799	LUAD14	IA
IGFBP3_MUC5AC	24	0.13619638915915763	LUAD14	IA
IGFBP3_MUC5AC	256	0.3027973233018918	LUAD14	IA
IGFBP3_MUC5AC	32	0.1626449761419614	LUAD14	IA
IGFBP3_MUC5AC	384	0.29726133342222755	LUAD14	IA
IGFBP3_MUC5AC	48	0.20169320278967107	LUAD14	IA
IGFBP3_MUC5AC	64	0.23195009120150895	LUAD14	IA
IGFBP3_MUC5AC	8	0.05654281750719808	LUAD14	IA
IGFBP3_MUC5AC	96	0.2664630575124159	LUAD14	IA
IL1B_MUC5AC	12	0.050169291252955925	LUAD14	IA
IL1B_MUC5AC	128	0.3420170098664371	LUAD14	IA
IL1B_MUC5AC	16	0.07123149586559681	LUAD14	IA
IL1B_MUC5AC	192	0.3893769484229061	LUAD14	IA
IL1B_MUC5AC	24	0.10957694866595237	LUAD14	IA
IL1B_MUC5AC	256	0.4165306246711489	LUAD14	IA
IL1B_MUC5AC	32	0.14124942780275015	LUAD14	IA
IL1B_MUC5AC	384	0.4294317736229951	LUAD14	IA
IL1B_MUC5AC	48	0.20036409818441048	LUAD14	IA
IL1B_MUC5AC	64	0.24662748029822484	LUAD14	IA
IL1B_MUC5AC	8	0.03063871125799092	LUAD14	IA
IL1B_MUC5AC	96	0.3118419636349209	LUAD14	IA
IL2RA_MUC5AC	12	-0.012697458473760413	LUAD14	IA
IL2RA_MUC5AC	128	0.09497019378617694	LUAD14	IA
IL2RA_MUC5AC	16	-0.01800941890312489	LUAD14	IA
IL2RA_MUC5AC	192	0.11246808902046661	LUAD14	IA
IL2RA_MUC5AC	24	-0.0180489376591997	LUAD14	IA
IL2RA_MUC5AC	256	0.14623771182600354	LUAD14	IA
IL2RA_MUC5AC	32	-0.011497356977716791	LUAD14	IA
IL2RA_MUC5AC	384	0.15138813361941375	LUAD14	IA
IL2RA_MUC5AC	48	-0.0018604338218301503	LUAD14	IA
IL2RA_MUC5AC	64	0.02405452162268288	LUAD14	IA
IL2RA_MUC5AC	8	-0.007362889946985076	LUAD14	IA
IL2RA_MUC5AC	96	0.05487003942716476	LUAD14	IA
IL2RG_MUC5AC	12	-0.025976210966174425	LUAD14	IA
IL2RG_MUC5AC	128	0.014173883282240063	LUAD14	IA
IL2RG_MUC5AC	16	-0.034770027828020765	LUAD14	IA
IL2RG_MUC5AC	192	0.018794105272377293	LUAD14	IA
IL2RG_MUC5AC	24	-0.04009403068559322	LUAD14	IA
IL2RG_MUC5AC	256	0.028267863764307136	LUAD14	IA
IL2RG_MUC5AC	32	-0.039165577955864034	LUAD14	IA
IL2RG_MUC5AC	384	0.009315361372374384	LUAD14	IA
IL2RG_MUC5AC	48	-0.040156086482469044	LUAD14	IA
IL2RG_MUC5AC	64	-0.023902850258590392	LUAD14	IA
IL2RG_MUC5AC	8	-0.01396488715826867	LUAD14	IA
IL2RG_MUC5AC	96	-0.00437456102857057	LUAD14	IA
IL6_MUC5AC	12	0.038878188614310416	LUAD14	IA
IL6_MUC5AC	128	0.12746275790123557	LUAD14	IA
IL6_MUC5AC	16	0.05236664568127841	LUAD14	IA
IL6_MUC5AC	192	0.10144521943614654	LUAD14	IA
IL6_MUC5AC	24	0.07485105038298921	LUAD14	IA
IL6_MUC5AC	256	0.04995751818737844	LUAD14	IA
IL6_MUC5AC	32	0.08995265358142428	LUAD14	IA
IL6_MUC5AC	384	0.03075746986689924	LUAD14	IA
IL6_MUC5AC	48	0.11536976965130387	LUAD14	IA
IL6_MUC5AC	64	0.12540158581305408	LUAD14	IA
IL6_MUC5AC	8	0.027083648461516723	LUAD14	IA
IL6_MUC5AC	96	0.13641841218358652	LUAD14	IA
ISG20_MUC5AC	12	0.025888200414639406	LUAD14	IA
ISG20_MUC5AC	128	0.15105456042479093	LUAD14	IA
ISG20_MUC5AC	16	0.034294657510739714	LUAD14	IA
ISG20_MUC5AC	192	0.14687584763782144	LUAD14	IA
ISG20_MUC5AC	24	0.049501815374927996	LUAD14	IA
ISG20_MUC5AC	256	0.15035441229428678	LUAD14	IA
ISG20_MUC5AC	32	0.06252876666796396	LUAD14	IA
ISG20_MUC5AC	384	0.12447079502296927	LUAD14	IA
ISG20_MUC5AC	48	0.08138521146790334	LUAD14	IA
ISG20_MUC5AC	64	0.10067153120457328	LUAD14	IA
ISG20_MUC5AC	8	0.017665592981504323	LUAD14	IA
ISG20_MUC5AC	96	0.13140965266376595	LUAD14	IA
ITGAE_MUC5AC	12	8.811625898601035e-4	LUAD14	IA
ITGAE_MUC5AC	128	0.11125763186045848	LUAD14	IA
ITGAE_MUC5AC	16	9.700391787509354e-4	LUAD14	IA
ITGAE_MUC5AC	192	0.11762188090393987	LUAD14	IA
ITGAE_MUC5AC	24	0.009925515077526165	LUAD14	IA
ITGAE_MUC5AC	256	0.142710139515197	LUAD14	IA
ITGAE_MUC5AC	32	0.018477135328767654	LUAD14	IA
ITGAE_MUC5AC	384	0.09747199100678702	LUAD14	IA
ITGAE_MUC5AC	48	0.03376254220207887	LUAD14	IA
ITGAE_MUC5AC	64	0.04701298048315213	LUAD14	IA
ITGAE_MUC5AC	8	0.0018915377292410562	LUAD14	IA
ITGAE_MUC5AC	96	0.08468169094326113	LUAD14	IA
ITGAM_MUC5AC	12	-0.025869884717694584	LUAD14	IA
ITGAM_MUC5AC	128	0.06954149073368154	LUAD14	IA
ITGAM_MUC5AC	16	-0.030587858116107616	LUAD14	IA
ITGAM_MUC5AC	192	0.07338536453803293	LUAD14	IA
ITGAM_MUC5AC	24	-0.025554868088060834	LUAD14	IA
ITGAM_MUC5AC	256	0.07628097736231887	LUAD14	IA
ITGAM_MUC5AC	32	-0.015387245563403913	LUAD14	IA
ITGAM_MUC5AC	384	0.03723476810716775	LUAD14	IA
ITGAM_MUC5AC	48	0.0033883347557942273	LUAD14	IA
ITGAM_MUC5AC	64	0.0249753799801481	LUAD14	IA
ITGAM_MUC5AC	8	-0.01730898615705205	LUAD14	IA
ITGAM_MUC5AC	96	0.05416966142251901	LUAD14	IA
ITGAX_MUC5AC	12	-0.013732741780122	LUAD14	IA
ITGAX_MUC5AC	128	0.07653871789628237	LUAD14	IA
ITGAX_MUC5AC	16	-0.014221348365187354	LUAD14	IA
ITGAX_MUC5AC	192	0.07880904891674465	LUAD14	IA
ITGAX_MUC5AC	24	-0.0019017373623377175	LUAD14	IA
ITGAX_MUC5AC	256	0.08798392695642461	LUAD14	IA
ITGAX_MUC5AC	32	0.011029732612217695	LUAD14	IA
ITGAX_MUC5AC	384	0.0603595496309372	LUAD14	IA
ITGAX_MUC5AC	48	0.0316975514589929	LUAD14	IA
ITGAX_MUC5AC	64	0.05097181719100413	LUAD14	IA
ITGAX_MUC5AC	8	-0.00815069314532155	LUAD14	IA
ITGAX_MUC5AC	96	0.07289899156712633	LUAD14	IA
ITGBL1_MUC5AC	12	-0.033839282535605496	LUAD14	IA
ITGBL1_MUC5AC	128	0.033018972562625565	LUAD14	IA
ITGBL1_MUC5AC	16	-0.04382956440143888	LUAD14	IA
ITGBL1_MUC5AC	192	0.01658533573437753	LUAD14	IA
ITGBL1_MUC5AC	24	-0.04501427426434403	LUAD14	IA
ITGBL1_MUC5AC	256	0.048825057802376635	LUAD14	IA
ITGBL1_MUC5AC	32	-0.040857048695878605	LUAD14	IA
ITGBL1_MUC5AC	384	0.009986760101835714	LUAD14	IA
ITGBL1_MUC5AC	48	-0.030928957461097282	LUAD14	IA
ITGBL1_MUC5AC	64	-0.02002453891536153	LUAD14	IA
ITGBL1_MUC5AC	8	-0.019513380096081275	LUAD14	IA
ITGBL1_MUC5AC	96	0.004442062071320951	LUAD14	IA
JUND_MUC5AC	12	0.07140909552567204	LUAD14	IA
JUND_MUC5AC	128	0.17506548158134283	LUAD14	IA
JUND_MUC5AC	16	0.09151446151692053	LUAD14	IA
JUND_MUC5AC	192	0.14868707199268796	LUAD14	IA
JUND_MUC5AC	24	0.1204246273205785	LUAD14	IA
JUND_MUC5AC	256	0.13896632308194296	LUAD14	IA
JUND_MUC5AC	32	0.13609480252631506	LUAD14	IA
JUND_MUC5AC	384	0.09702001477410027	LUAD14	IA
JUND_MUC5AC	48	0.16095548699549808	LUAD14	IA
JUND_MUC5AC	64	0.16934410918040593	LUAD14	IA
JUND_MUC5AC	8	0.05090210709424441	LUAD14	IA
JUND_MUC5AC	96	0.1762386939382794	LUAD14	IA
KCNK3_MUC5AC	12	-0.0012888745143482725	LUAD14	IA
KCNK3_MUC5AC	128	0.11208081611895034	LUAD14	IA
KCNK3_MUC5AC	16	9.189053471554594e-4	LUAD14	IA
KCNK3_MUC5AC	192	0.14613590222955006	LUAD14	IA
KCNK3_MUC5AC	24	0.009222542608176138	LUAD14	IA
KCNK3_MUC5AC	256	0.19325602600970165	LUAD14	IA
KCNK3_MUC5AC	32	0.01635467526979639	LUAD14	IA
KCNK3_MUC5AC	384	0.17981938276339554	LUAD14	IA
KCNK3_MUC5AC	48	0.035104702182728306	LUAD14	IA
KCNK3_MUC5AC	64	0.05180312861981672	LUAD14	IA
KCNK3_MUC5AC	8	-8.971531153081861e-6	LUAD14	IA
KCNK3_MUC5AC	96	0.08514130362800623	LUAD14	IA
KDR_MUC5AC	12	0.022665806808148312	LUAD14	IA
KDR_MUC5AC	128	0.20248533594358425	LUAD14	IA
KDR_MUC5AC	16	0.03157755726418257	LUAD14	IA
KDR_MUC5AC	192	0.2081453068398959	LUAD14	IA
KDR_MUC5AC	24	0.05432803726771687	LUAD14	IA
KDR_MUC5AC	256	0.22426556418909874	LUAD14	IA
KDR_MUC5AC	32	0.07261909285242252	LUAD14	IA
KDR_MUC5AC	384	0.20383324605373282	LUAD14	IA
KDR_MUC5AC	48	0.10653573005498268	LUAD14	IA
KDR_MUC5AC	64	0.13576737663181693	LUAD14	IA
KDR_MUC5AC	8	0.015282983735773172	LUAD14	IA
KDR_MUC5AC	96	0.1765396092070256	LUAD14	IA
KIT_MUC5AC	12	-4.863044646504927e-4	LUAD14	IA
KIT_MUC5AC	128	0.008771813208303184	LUAD14	IA
KIT_MUC5AC	16	-0.0016647856968190556	LUAD14	IA
KIT_MUC5AC	192	-0.010990473318733106	LUAD14	IA
KIT_MUC5AC	24	6.323292676619624e-4	LUAD14	IA
KIT_MUC5AC	256	0.011325087451679566	LUAD14	IA
KIT_MUC5AC	32	0.0034782604176115477	LUAD14	IA
KIT_MUC5AC	384	-0.017457848120797863	LUAD14	IA
KIT_MUC5AC	48	0.0016232455855956817	LUAD14	IA
KIT_MUC5AC	64	-5.617468270896735e-4	LUAD14	IA
KIT_MUC5AC	8	5.284107784224854e-4	LUAD14	IA
KIT_MUC5AC	96	0.005515254049031894	LUAD14	IA
KLF5_MUC5AC	12	0.08821432876568613	LUAD14	IA
KLF5_MUC5AC	128	0.39661512690136436	LUAD14	IA
KLF5_MUC5AC	16	0.12015779407315554	LUAD14	IA
KLF5_MUC5AC	192	0.40887327431199194	LUAD14	IA
KLF5_MUC5AC	24	0.16950241665962504	LUAD14	IA
KLF5_MUC5AC	256	0.4346373743581715	LUAD14	IA
KLF5_MUC5AC	32	0.20693337192796984	LUAD14	IA
KLF5_MUC5AC	384	0.4255101904007369	LUAD14	IA
KLF5_MUC5AC	48	0.2627657657681374	LUAD14	IA
KLF5_MUC5AC	64	0.30721954524577616	LUAD14	IA
KLF5_MUC5AC	8	0.054836815389935525	LUAD14	IA
KLF5_MUC5AC	96	0.36208924865183356	LUAD14	IA
KLK11_MUC5AC	12	0.027281717138264137	LUAD14	IA
KLK11_MUC5AC	128	0.11702190016330706	LUAD14	IA
KLK11_MUC5AC	16	0.03164882754377339	LUAD14	IA
KLK11_MUC5AC	192	0.1450770158464858	LUAD14	IA
KLK11_MUC5AC	24	0.04191391250002705	LUAD14	IA
KLK11_MUC5AC	256	0.1696062040174445	LUAD14	IA
KLK11_MUC5AC	32	0.04676288378215523	LUAD14	IA
KLK11_MUC5AC	384	0.1974457440925031	LUAD14	IA
KLK11_MUC5AC	48	0.05926936809988839	LUAD14	IA
KLK11_MUC5AC	64	0.07088816701009085	LUAD14	IA
KLK11_MUC5AC	8	0.019857877054247044	LUAD14	IA
KLK11_MUC5AC	96	0.08905046701561538	LUAD14	IA
KRT14_MUC5AC	12	0.11305927709068406	LUAD14	IA
KRT14_MUC5AC	128	0.35858141060808957	LUAD14	IA
KRT14_MUC5AC	16	0.14423551362736056	LUAD14	IA
KRT14_MUC5AC	192	0.36249850893479624	LUAD14	IA
KRT14_MUC5AC	24	0.18836933017335972	LUAD14	IA
KRT14_MUC5AC	256	0.374672586350323	LUAD14	IA
KRT14_MUC5AC	32	0.21987365519539845	LUAD14	IA
KRT14_MUC5AC	384	0.3277095317488088	LUAD14	IA
KRT14_MUC5AC	48	0.2667398172355068	LUAD14	IA
KRT14_MUC5AC	64	0.30029523898114	LUAD14	IA
KRT14_MUC5AC	8	0.07573845186972218	LUAD14	IA
KRT14_MUC5AC	96	0.3390456494364162	LUAD14	IA
KRT5_MUC5AC	12	-0.0042256379828860685	LUAD14	IA
KRT5_MUC5AC	128	-0.01844262165447154	LUAD14	IA
KRT5_MUC5AC	16	-0.007159633711347703	LUAD14	IA
KRT5_MUC5AC	192	-0.018386369283105386	LUAD14	IA
KRT5_MUC5AC	24	-0.010220339585766253	LUAD14	IA
KRT5_MUC5AC	256	0.010421077274902095	LUAD14	IA
KRT5_MUC5AC	32	-0.01397225141684673	LUAD14	IA
KRT5_MUC5AC	384	0.012422436698814168	LUAD14	IA
KRT5_MUC5AC	48	-0.0203816109293894	LUAD14	IA
KRT5_MUC5AC	64	-0.024651005790436713	LUAD14	IA
KRT5_MUC5AC	8	-0.0022685077308812083	LUAD14	IA
KRT5_MUC5AC	96	-0.022714321819160437	LUAD14	IA
KRT8_MUC5AC	12	0.2050330036300411	LUAD14	IA
KRT8_MUC5AC	128	0.4443528095379052	LUAD14	IA
KRT8_MUC5AC	16	0.23895512180506592	LUAD14	IA
KRT8_MUC5AC	192	0.45108949300922463	LUAD14	IA
KRT8_MUC5AC	24	0.2776310827864791	LUAD14	IA
KRT8_MUC5AC	256	0.46003251947859153	LUAD14	IA
KRT8_MUC5AC	32	0.3098662565693146	LUAD14	IA
KRT8_MUC5AC	384	0.43384707056508914	LUAD14	IA
KRT8_MUC5AC	48	0.3613063683317849	LUAD14	IA
KRT8_MUC5AC	64	0.3939249183541405	LUAD14	IA
KRT8_MUC5AC	8	0.16056118891526996	LUAD14	IA
KRT8_MUC5AC	96	0.42766740807219233	LUAD14	IA
KRT81_MUC5AC	12	-0.00989830876929068	LUAD14	IA
KRT81_MUC5AC	128	0.03128493452529862	LUAD14	IA
KRT81_MUC5AC	16	-0.01627640574171922	LUAD14	IA
KRT81_MUC5AC	192	-0.0012139764995354359	LUAD14	IA
KRT81_MUC5AC	24	-0.011520624220583977	LUAD14	IA
KRT81_MUC5AC	256	0.015008829888893675	LUAD14	IA
KRT81_MUC5AC	32	-0.007620140834912952	LUAD14	IA
KRT81_MUC5AC	384	-0.0270690813100921	LUAD14	IA
KRT81_MUC5AC	48	0.0013488323160728854	LUAD14	IA
KRT81_MUC5AC	64	0.013606143100947009	LUAD14	IA
KRT81_MUC5AC	8	-0.003315174128801706	LUAD14	IA
KRT81_MUC5AC	96	0.02144061109555142	LUAD14	IA
KRT86_MUC5AC	12	-0.01017738375254109	LUAD14	IA
KRT86_MUC5AC	128	-0.0016418052214324033	LUAD14	IA
KRT86_MUC5AC	16	-0.015753305239114123	LUAD14	IA
KRT86_MUC5AC	192	-0.044260066467944705	LUAD14	IA
KRT86_MUC5AC	24	-0.014859579095501077	LUAD14	IA
KRT86_MUC5AC	256	-0.046232275658940544	LUAD14	IA
KRT86_MUC5AC	32	-0.011152698027851429	LUAD14	IA
KRT86_MUC5AC	384	-0.08947584793818576	LUAD14	IA
KRT86_MUC5AC	48	-0.008144123848986242	LUAD14	IA
KRT86_MUC5AC	64	-0.0028279211644712966	LUAD14	IA
KRT86_MUC5AC	8	-0.004330093051389371	LUAD14	IA
KRT86_MUC5AC	96	1.8191827128350224e-4	LUAD14	IA
LAG3_MUC5AC	12	0.08664945787190567	LUAD14	IA
LAG3_MUC5AC	128	0.3600794123799257	LUAD14	IA
LAG3_MUC5AC	16	0.11287722154730619	LUAD14	IA
LAG3_MUC5AC	192	0.3863842390371222	LUAD14	IA
LAG3_MUC5AC	24	0.15536477330392356	LUAD14	IA
LAG3_MUC5AC	256	0.4036013843822889	LUAD14	IA
LAG3_MUC5AC	32	0.18775100780286652	LUAD14	IA
LAG3_MUC5AC	384	0.4017860375372191	LUAD14	IA
LAG3_MUC5AC	48	0.24269753878476735	LUAD14	IA
LAG3_MUC5AC	64	0.28309182402639	LUAD14	IA
LAG3_MUC5AC	8	0.05808165052244455	LUAD14	IA
LAG3_MUC5AC	96	0.33431595426991323	LUAD14	IA
LAMC3_MUC5AC	12	0.00464943189688784	LUAD14	IA
LAMC3_MUC5AC	128	0.2475174207703986	LUAD14	IA
LAMC3_MUC5AC	16	0.010717622159205709	LUAD14	IA
LAMC3_MUC5AC	192	0.2893423489893207	LUAD14	IA
LAMC3_MUC5AC	24	0.03063251543569558	LUAD14	IA
LAMC3_MUC5AC	256	0.34718885493383844	LUAD14	IA
LAMC3_MUC5AC	32	0.053029940824664855	LUAD14	IA
LAMC3_MUC5AC	384	0.36583554174949007	LUAD14	IA
LAMC3_MUC5AC	48	0.09842494892374659	LUAD14	IA
LAMC3_MUC5AC	64	0.13625103584251552	LUAD14	IA
LAMC3_MUC5AC	8	0.003375355241888942	LUAD14	IA
LAMC3_MUC5AC	96	0.20681447915737186	LUAD14	IA
LAMP3_MUC5AC	12	0.027544183356576442	LUAD14	IA
LAMP3_MUC5AC	128	0.047696347172484506	LUAD14	IA
LAMP3_MUC5AC	16	0.033308618431357115	LUAD14	IA
LAMP3_MUC5AC	192	0.035072849379819804	LUAD14	IA
LAMP3_MUC5AC	24	0.043446966001330856	LUAD14	IA
LAMP3_MUC5AC	256	0.023021401157913266	LUAD14	IA
LAMP3_MUC5AC	32	0.04852745485755537	LUAD14	IA
LAMP3_MUC5AC	384	0.0035858191361576117	LUAD14	IA
LAMP3_MUC5AC	48	0.05425722265201847	LUAD14	IA
LAMP3_MUC5AC	64	0.04979079763294856	LUAD14	IA
LAMP3_MUC5AC	8	0.01985928789930085	LUAD14	IA
LAMP3_MUC5AC	96	0.054649236385970426	LUAD14	IA
LAT_MUC5AC	12	-0.006851372298587343	LUAD14	IA
LAT_MUC5AC	128	0.03966696491845398	LUAD14	IA
LAT_MUC5AC	16	-0.012894918628728255	LUAD14	IA
LAT_MUC5AC	192	0.047062331025960406	LUAD14	IA
LAT_MUC5AC	24	-0.014701993327578603	LUAD14	IA
LAT_MUC5AC	256	0.0635902885987953	LUAD14	IA
LAT_MUC5AC	32	-0.011517599121196506	LUAD14	IA
LAT_MUC5AC	384	0.054472715785790236	LUAD14	IA
LAT_MUC5AC	48	-0.012718333764955247	LUAD14	IA
LAT_MUC5AC	64	-0.0010561372176738186	LUAD14	IA
LAT_MUC5AC	8	-0.002032462093874794	LUAD14	IA
LAT_MUC5AC	96	0.011850403848274321	LUAD14	IA
LCK_MUC5AC	12	2.702015539413338e-4	LUAD14	IA
LCK_MUC5AC	128	0.06169568983347945	LUAD14	IA
LCK_MUC5AC	16	-0.002379880559010215	LUAD14	IA
LCK_MUC5AC	192	0.07005274486676188	LUAD14	IA
LCK_MUC5AC	24	0.0033306124685853057	LUAD14	IA
LCK_MUC5AC	256	0.08235145594695402	LUAD14	IA
LCK_MUC5AC	32	0.00924307362426738	LUAD14	IA
LCK_MUC5AC	384	0.05966067463373621	LUAD14	IA
LCK_MUC5AC	48	0.015388887818566996	LUAD14	IA
LCK_MUC5AC	64	0.02762325255719754	LUAD14	IA
LCK_MUC5AC	8	0.0019974555573567857	LUAD14	IA
LCK_MUC5AC	96	0.04528466360802188	LUAD14	IA
LGALS2_MUC5AC	12	0.0020736683000437154	LUAD14	IA
LGALS2_MUC5AC	128	0.049153945079596015	LUAD14	IA
LGALS2_MUC5AC	16	0.0033149706803747153	LUAD14	IA
LGALS2_MUC5AC	192	0.066031625527137	LUAD14	IA
LGALS2_MUC5AC	24	0.007337002611634753	LUAD14	IA
LGALS2_MUC5AC	256	0.09819406786360825	LUAD14	IA
LGALS2_MUC5AC	32	0.010751666622062847	LUAD14	IA
LGALS2_MUC5AC	384	0.11563667868724276	LUAD14	IA
LGALS2_MUC5AC	48	0.015614550246744408	LUAD14	IA
LGALS2_MUC5AC	64	0.024691359428031197	LUAD14	IA
LGALS2_MUC5AC	8	0.0012625566263420218	LUAD14	IA
LGALS2_MUC5AC	96	0.03592120734754558	LUAD14	IA
LGALS3BP_MUC5AC	12	0.18155741041668036	LUAD14	IA
LGALS3BP_MUC5AC	128	0.40738543792976195	LUAD14	IA
LGALS3BP_MUC5AC	16	0.21185987558386515	LUAD14	IA
LGALS3BP_MUC5AC	192	0.40859906545718155	LUAD14	IA
LGALS3BP_MUC5AC	24	0.24678338218016652	LUAD14	IA
LGALS3BP_MUC5AC	256	0.4255577940996995	LUAD14	IA
LGALS3BP_MUC5AC	32	0.2760627590145057	LUAD14	IA
LGALS3BP_MUC5AC	384	0.4083916619076731	LUAD14	IA
LGALS3BP_MUC5AC	48	0.3264783679018849	LUAD14	IA
LGALS3BP_MUC5AC	64	0.3559710688103214	LUAD14	IA
LGALS3BP_MUC5AC	8	0.1418709234807962	LUAD14	IA
LGALS3BP_MUC5AC	96	0.39001896359377686	LUAD14	IA
LGI4_MUC5AC	12	-0.002052397956122249	LUAD14	IA
LGI4_MUC5AC	128	-0.07554144035271232	LUAD14	IA
LGI4_MUC5AC	16	-0.0049799350009812554	LUAD14	IA
LGI4_MUC5AC	192	-0.10695653127529856	LUAD14	IA
LGI4_MUC5AC	24	-0.007922792788707098	LUAD14	IA
LGI4_MUC5AC	256	-0.13419772774199815	LUAD14	IA
LGI4_MUC5AC	32	-0.011344452219055714	LUAD14	IA
LGI4_MUC5AC	384	-0.1925489760628053	LUAD14	IA
LGI4_MUC5AC	48	-0.02101122260133614	LUAD14	IA
LGI4_MUC5AC	64	-0.03297036940375152	LUAD14	IA
LGI4_MUC5AC	8	-0.0010193719084090017	LUAD14	IA
LGI4_MUC5AC	96	-0.05662050816629184	LUAD14	IA
LGR5_MUC5AC	12	0.017109380468831977	LUAD14	IA
LGR5_MUC5AC	128	0.1964147037340463	LUAD14	IA
LGR5_MUC5AC	16	0.02473554160432808	LUAD14	IA
LGR5_MUC5AC	192	0.24518933488911487	LUAD14	IA
LGR5_MUC5AC	24	0.03830932669449345	LUAD14	IA
LGR5_MUC5AC	256	0.2976952263176418	LUAD14	IA
LGR5_MUC5AC	32	0.05245538059196351	LUAD14	IA
LGR5_MUC5AC	384	0.3323751710294206	LUAD14	IA
LGR5_MUC5AC	48	0.08012445684010162	LUAD14	IA
LGR5_MUC5AC	64	0.1044288674047958	LUAD14	IA
LGR5_MUC5AC	8	0.009371284435245392	LUAD14	IA
LGR5_MUC5AC	96	0.14995294834528727	LUAD14	IA
LGR6_MUC5AC	12	-0.010389513413133348	LUAD14	IA
LGR6_MUC5AC	128	-0.13704910835859943	LUAD14	IA
LGR6_MUC5AC	16	-0.016026640343611648	LUAD14	IA
LGR6_MUC5AC	192	-0.1552559244475884	LUAD14	IA
LGR6_MUC5AC	24	-0.02810794863816563	LUAD14	IA
LGR6_MUC5AC	256	-0.1534644497693779	LUAD14	IA
LGR6_MUC5AC	32	-0.04113263802065012	LUAD14	IA
LGR6_MUC5AC	384	-0.17594167176068448	LUAD14	IA
LGR6_MUC5AC	48	-0.06637367912451295	LUAD14	IA
LGR6_MUC5AC	64	-0.09168279601367364	LUAD14	IA
LGR6_MUC5AC	8	-0.0029081557816444557	LUAD14	IA
LGR6_MUC5AC	96	-0.12259034379816014	LUAD14	IA
LILRA1_MUC5AC	12	0.013045662797147235	LUAD14	IA
LILRA1_MUC5AC	128	0.1431264104579658	LUAD14	IA
LILRA1_MUC5AC	16	0.01843479128991628	LUAD14	IA
LILRA1_MUC5AC	192	0.20550542031932056	LUAD14	IA
LILRA1_MUC5AC	24	0.027830607706197903	LUAD14	IA
LILRA1_MUC5AC	256	0.2647275404609436	LUAD14	IA
LILRA1_MUC5AC	32	0.03693439998102639	LUAD14	IA
LILRA1_MUC5AC	384	0.3047939345984688	LUAD14	IA
LILRA1_MUC5AC	48	0.056333805308407536	LUAD14	IA
LILRA1_MUC5AC	64	0.07371480817250688	LUAD14	IA
LILRA1_MUC5AC	8	0.008724012569344759	LUAD14	IA
LILRA1_MUC5AC	96	0.11865274994608892	LUAD14	IA
LILRA5_MUC5AC	12	-0.0037727566062058563	LUAD14	IA
LILRA5_MUC5AC	128	-0.010200197021999787	LUAD14	IA
LILRA5_MUC5AC	16	-0.007568285809910894	LUAD14	IA
LILRA5_MUC5AC	192	0.0017981910707886716	LUAD14	IA
LILRA5_MUC5AC	24	-0.008389474069858209	LUAD14	IA
LILRA5_MUC5AC	256	0.009727803848760375	LUAD14	IA
LILRA5_MUC5AC	32	-0.00866925161689109	LUAD14	IA
LILRA5_MUC5AC	384	-0.023135798641840774	LUAD14	IA
LILRA5_MUC5AC	48	-0.009019738765132599	LUAD14	IA
LILRA5_MUC5AC	64	-0.008600993385526274	LUAD14	IA
LILRA5_MUC5AC	8	-0.002334415659081533	LUAD14	IA
LILRA5_MUC5AC	96	-0.004060805428130962	LUAD14	IA
LILRB2_MUC5AC	12	-0.01882414267919263	LUAD14	IA
LILRB2_MUC5AC	128	5.741917709730189e-4	LUAD14	IA
LILRB2_MUC5AC	16	-0.027147674156741002	LUAD14	IA
LILRB2_MUC5AC	192	0.006640041725334034	LUAD14	IA
LILRB2_MUC5AC	24	-0.033965496460426826	LUAD14	IA
LILRB2_MUC5AC	256	0.022615601817428964	LUAD14	IA
LILRB2_MUC5AC	32	-0.0344185093022459	LUAD14	IA
LILRB2_MUC5AC	384	0.006404767270355171	LUAD14	IA
LILRB2_MUC5AC	48	-0.03773469525300938	LUAD14	IA
LILRB2_MUC5AC	64	-0.030940234015855602	LUAD14	IA
LILRB2_MUC5AC	8	-0.009879673815161616	LUAD14	IA
LILRB2_MUC5AC	96	-0.015198570772094694	LUAD14	IA
LILRB4_MUC5AC	12	-0.0039575557083122385	LUAD14	IA
LILRB4_MUC5AC	128	0.09767090266204616	LUAD14	IA
LILRB4_MUC5AC	16	-0.004578200966174597	LUAD14	IA
LILRB4_MUC5AC	192	0.11193978492390882	LUAD14	IA
LILRB4_MUC5AC	24	0.005472827555605018	LUAD14	IA
LILRB4_MUC5AC	256	0.11550854187707335	LUAD14	IA
LILRB4_MUC5AC	32	0.01609030269660376	LUAD14	IA
LILRB4_MUC5AC	384	0.11162629849766065	LUAD14	IA
LILRB4_MUC5AC	48	0.0388274737005715	LUAD14	IA
LILRB4_MUC5AC	64	0.05853188796927023	LUAD14	IA
LILRB4_MUC5AC	8	-0.001961853159942944	LUAD14	IA
LILRB4_MUC5AC	96	0.09003810002621897	LUAD14	IA
LIMD2_MUC5AC	12	0.004317251020667102	LUAD14	IA
LIMD2_MUC5AC	128	0.11398965577846001	LUAD14	IA
LIMD2_MUC5AC	16	0.004996303081316576	LUAD14	IA
LIMD2_MUC5AC	192	0.11595162397959013	LUAD14	IA
LIMD2_MUC5AC	24	0.01420124696067231	LUAD14	IA
LIMD2_MUC5AC	256	0.13279356119700836	LUAD14	IA
LIMD2_MUC5AC	32	0.026066073176124485	LUAD14	IA
LIMD2_MUC5AC	384	0.1281010367895943	LUAD14	IA
LIMD2_MUC5AC	48	0.042287612166400104	LUAD14	IA
LIMD2_MUC5AC	64	0.0669081321683358	LUAD14	IA
LIMD2_MUC5AC	8	0.005076818767974855	LUAD14	IA
LIMD2_MUC5AC	96	0.09257836851526598	LUAD14	IA
LMOD1_MUC5AC	12	-0.03115690831774747	LUAD14	IA
LMOD1_MUC5AC	128	-0.11385671746753337	LUAD14	IA
LMOD1_MUC5AC	16	-0.045704475160662304	LUAD14	IA
LMOD1_MUC5AC	192	-0.15023519687215608	LUAD14	IA
LMOD1_MUC5AC	24	-0.0614269457532477	LUAD14	IA
LMOD1_MUC5AC	256	-0.13231780347243088	LUAD14	IA
LMOD1_MUC5AC	32	-0.07407584354293427	LUAD14	IA
LMOD1_MUC5AC	384	-0.15292239447976186	LUAD14	IA
LMOD1_MUC5AC	48	-0.0969125507082059	LUAD14	IA
LMOD1_MUC5AC	64	-0.10659116395184198	LUAD14	IA
LMOD1_MUC5AC	8	-0.01723549626285254	LUAD14	IA
LMOD1_MUC5AC	96	-0.11637571681809883	LUAD14	IA
LPO_MUC5AC	12	0.008074906707003214	LUAD14	IA
LPO_MUC5AC	128	0.07400251562862012	LUAD14	IA
LPO_MUC5AC	16	0.010799816985033291	LUAD14	IA
LPO_MUC5AC	192	0.10445597781860244	LUAD14	IA
LPO_MUC5AC	24	0.017866669398006987	LUAD14	IA
LPO_MUC5AC	256	0.09615270255103663	LUAD14	IA
LPO_MUC5AC	32	0.024237138818223914	LUAD14	IA
LPO_MUC5AC	384	0.12099328925659504	LUAD14	IA
LPO_MUC5AC	48	0.03423990840779176	LUAD14	IA
LPO_MUC5AC	64	0.0427004707454557	LUAD14	IA
LPO_MUC5AC	8	0.005314964052552232	LUAD14	IA
LPO_MUC5AC	96	0.06070060731567876	LUAD14	IA
LRRC70_MUC5AC	12	0.032434432308120695	LUAD14	IA
LRRC70_MUC5AC	128	0.20759198587655028	LUAD14	IA
LRRC70_MUC5AC	16	0.04422910286478222	LUAD14	IA
LRRC70_MUC5AC	192	0.2153806359036288	LUAD14	IA
LRRC70_MUC5AC	24	0.06483663873981042	LUAD14	IA
LRRC70_MUC5AC	256	0.22793999182174024	LUAD14	IA
LRRC70_MUC5AC	32	0.08339070971104896	LUAD14	IA
LRRC70_MUC5AC	384	0.22742706975536423	LUAD14	IA
LRRC70_MUC5AC	48	0.11019071429962578	LUAD14	IA
LRRC70_MUC5AC	64	0.13457996467402544	LUAD14	IA
LRRC70_MUC5AC	8	0.022228875701965464	LUAD14	IA
LRRC70_MUC5AC	96	0.1675149313449527	LUAD14	IA
LTBP2_MUC5AC	12	-0.011365270757921415	LUAD14	IA
LTBP2_MUC5AC	128	0.09109782544906395	LUAD14	IA
LTBP2_MUC5AC	16	-0.013302247130890872	LUAD14	IA
LTBP2_MUC5AC	192	0.07083086386112611	LUAD14	IA
LTBP2_MUC5AC	24	0.004835791021398645	LUAD14	IA
LTBP2_MUC5AC	256	0.0885304264033941	LUAD14	IA
LTBP2_MUC5AC	32	0.018963545155432856	LUAD14	IA
LTBP2_MUC5AC	384	0.0626524064566972	LUAD14	IA
LTBP2_MUC5AC	48	0.037384628983094005	LUAD14	IA
LTBP2_MUC5AC	64	0.05163206810913215	LUAD14	IA
LTBP2_MUC5AC	8	-0.007267309525004509	LUAD14	IA
LTBP2_MUC5AC	96	0.07148836433669316	LUAD14	IA
LYVE1_MUC5AC	12	2.2402754528495527e-5	LUAD14	IA
LYVE1_MUC5AC	128	0.06392503776675501	LUAD14	IA
LYVE1_MUC5AC	16	-0.0020702280830650513	LUAD14	IA
LYVE1_MUC5AC	192	0.06385428305722778	LUAD14	IA
LYVE1_MUC5AC	24	0.0017296558814959412	LUAD14	IA
LYVE1_MUC5AC	256	0.0718491982541643	LUAD14	IA
LYVE1_MUC5AC	32	0.005462468777540547	LUAD14	IA
LYVE1_MUC5AC	384	0.08740314443420069	LUAD14	IA
LYVE1_MUC5AC	48	0.014668676044879628	LUAD14	IA
LYVE1_MUC5AC	64	0.02752683050540819	LUAD14	IA
LYVE1_MUC5AC	8	0.0010250101304580873	LUAD14	IA
LYVE1_MUC5AC	96	0.04780681529388756	LUAD14	IA
MALL_MUC5AC	12	0.12724301519011125	LUAD14	IA
MALL_MUC5AC	128	0.38642344880009355	LUAD14	IA
MALL_MUC5AC	16	0.16353649943066134	LUAD14	IA
MALL_MUC5AC	192	0.37921628586892453	LUAD14	IA
MALL_MUC5AC	24	0.21112141960197206	LUAD14	IA
MALL_MUC5AC	256	0.393106573246639	LUAD14	IA
MALL_MUC5AC	32	0.24511651535367163	LUAD14	IA
MALL_MUC5AC	384	0.36149083253709535	LUAD14	IA
MALL_MUC5AC	48	0.3002328348973557	LUAD14	IA
MALL_MUC5AC	64	0.332648874081884	LUAD14	IA
MALL_MUC5AC	8	0.08656184277226166	LUAD14	IA
MALL_MUC5AC	96	0.3700760610454442	LUAD14	IA
MARCO_MUC5AC	12	0.0043139938186377656	LUAD14	IA
MARCO_MUC5AC	128	0.10118678258654476	LUAD14	IA
MARCO_MUC5AC	16	0.012237883633436078	LUAD14	IA
MARCO_MUC5AC	192	0.08226553923036474	LUAD14	IA
MARCO_MUC5AC	24	0.034197028276557365	LUAD14	IA
MARCO_MUC5AC	256	0.09143719437449954	LUAD14	IA
MARCO_MUC5AC	32	0.0522607380273062	LUAD14	IA
MARCO_MUC5AC	384	0.03256308074968878	LUAD14	IA
MARCO_MUC5AC	48	0.0813262597355679	LUAD14	IA
MARCO_MUC5AC	64	0.09120660978143967	LUAD14	IA
MARCO_MUC5AC	8	-5.927478949138889e-4	LUAD14	IA
MARCO_MUC5AC	96	0.10867148507467869	LUAD14	IA
MEDAG_MUC5AC	12	-0.03516557003316233	LUAD14	IA
MEDAG_MUC5AC	128	-0.24325697836811438	LUAD14	IA
MEDAG_MUC5AC	16	-0.054963459772632804	LUAD14	IA
MEDAG_MUC5AC	192	-0.26210578242882465	LUAD14	IA
MEDAG_MUC5AC	24	-0.08298194474787011	LUAD14	IA
MEDAG_MUC5AC	256	-0.29705525894176626	LUAD14	IA
MEDAG_MUC5AC	32	-0.11224069093725236	LUAD14	IA
MEDAG_MUC5AC	384	-0.28877200303597755	LUAD14	IA
MEDAG_MUC5AC	48	-0.16005280374129127	LUAD14	IA
MEDAG_MUC5AC	64	-0.19215406865543042	LUAD14	IA
MEDAG_MUC5AC	8	-0.01845495728165861	LUAD14	IA
MEDAG_MUC5AC	96	-0.22297915707048474	LUAD14	IA
MET_MUC5AC	12	0.2091673672410768	LUAD14	IA
MET_MUC5AC	128	0.48820957198823856	LUAD14	IA
MET_MUC5AC	16	0.24530942356144472	LUAD14	IA
MET_MUC5AC	192	0.5060634378455237	LUAD14	IA
MET_MUC5AC	24	0.28685257179157714	LUAD14	IA
MET_MUC5AC	256	0.5194898435262113	LUAD14	IA
MET_MUC5AC	32	0.3190571227235631	LUAD14	IA
MET_MUC5AC	384	0.49986422895960936	LUAD14	IA
MET_MUC5AC	48	0.37690168968808835	LUAD14	IA
MET_MUC5AC	64	0.41786163286144784	LUAD14	IA
MET_MUC5AC	8	0.1612681327134229	LUAD14	IA
MET_MUC5AC	96	0.4652201075552417	LUAD14	IA
MKI67_MUC5AC	12	0.020170451440678482	LUAD14	IA
MKI67_MUC5AC	128	0.16620298915467974	LUAD14	IA
MKI67_MUC5AC	16	0.02911675899470865	LUAD14	IA
MKI67_MUC5AC	192	0.23414187925615046	LUAD14	IA
MKI67_MUC5AC	24	0.04369156787974337	LUAD14	IA
MKI67_MUC5AC	256	0.23378288549629003	LUAD14	IA
MKI67_MUC5AC	32	0.05805212756106704	LUAD14	IA
MKI67_MUC5AC	384	0.2749207480635426	LUAD14	IA
MKI67_MUC5AC	48	0.08146383875354671	LUAD14	IA
MKI67_MUC5AC	64	0.1028293447530509	LUAD14	IA
MKI67_MUC5AC	8	0.013250110148947144	LUAD14	IA
MKI67_MUC5AC	96	0.1414612185026504	LUAD14	IA
MLLT11_MUC5AC	12	-0.001537699755236472	LUAD14	IA
MLLT11_MUC5AC	128	0.010326165028723128	LUAD14	IA
MLLT11_MUC5AC	16	-0.0029902084562277594	LUAD14	IA
MLLT11_MUC5AC	192	0.021767241342573417	LUAD14	IA
MLLT11_MUC5AC	24	-0.0033742361299477254	LUAD14	IA
MLLT11_MUC5AC	256	0.028467552684727865	LUAD14	IA
MLLT11_MUC5AC	32	-0.0058491738369866614	LUAD14	IA
MLLT11_MUC5AC	384	0.017890128876566616	LUAD14	IA
MLLT11_MUC5AC	48	-0.005142914149136052	LUAD14	IA
MLLT11_MUC5AC	64	-0.0022886028439048417	LUAD14	IA
MLLT11_MUC5AC	8	1.5874023287608884e-4	LUAD14	IA
MLLT11_MUC5AC	96	0.004297178705260806	LUAD14	IA
MMP11_MUC5AC	12	-0.021086267730845133	LUAD14	IA
MMP11_MUC5AC	128	0.15303829585781756	LUAD14	IA
MMP11_MUC5AC	16	-0.022459142803463047	LUAD14	IA
MMP11_MUC5AC	192	0.1427155289165319	LUAD14	IA
MMP11_MUC5AC	24	-0.004980889201927467	LUAD14	IA
MMP11_MUC5AC	256	0.15817476637883407	LUAD14	IA
MMP11_MUC5AC	32	0.016211615605757335	LUAD14	IA
MMP11_MUC5AC	384	0.12994259131755642	LUAD14	IA
MMP11_MUC5AC	48	0.056137609641423336	LUAD14	IA
MMP11_MUC5AC	64	0.09036246276888892	LUAD14	IA
MMP11_MUC5AC	8	-0.016120911163770676	LUAD14	IA
MMP11_MUC5AC	96	0.13085446290679886	LUAD14	IA
MMP7_MUC5AC	12	0.11142751224391094	LUAD14	IA
MMP7_MUC5AC	128	0.2521094768783677	LUAD14	IA
MMP7_MUC5AC	16	0.13483385725183214	LUAD14	IA
MMP7_MUC5AC	192	0.25067552189961556	LUAD14	IA
MMP7_MUC5AC	24	0.16147327826199223	LUAD14	IA
MMP7_MUC5AC	256	0.2507125058449614	LUAD14	IA
MMP7_MUC5AC	32	0.18207851938313951	LUAD14	IA
MMP7_MUC5AC	384	0.2114718520340505	LUAD14	IA
MMP7_MUC5AC	48	0.20855707850522676	LUAD14	IA
MMP7_MUC5AC	64	0.22699469334989217	LUAD14	IA
MMP7_MUC5AC	8	0.08272379722027953	LUAD14	IA
MMP7_MUC5AC	96	0.24407990228352902	LUAD14	IA
MMP9_MUC5AC	12	-0.021160452983392985	LUAD14	IA
MMP9_MUC5AC	128	0.0731684331317575	LUAD14	IA
MMP9_MUC5AC	16	-0.02722088586553831	LUAD14	IA
MMP9_MUC5AC	192	0.08243610082124617	LUAD14	IA
MMP9_MUC5AC	24	-0.02293646620161029	LUAD14	IA
MMP9_MUC5AC	256	0.1051594862323394	LUAD14	IA
MMP9_MUC5AC	32	-0.014424802122693902	LUAD14	IA
MMP9_MUC5AC	384	0.10571646012994484	LUAD14	IA
MMP9_MUC5AC	48	-9.165632114422849e-4	LUAD14	IA
MMP9_MUC5AC	64	0.020726651942783007	LUAD14	IA
MMP9_MUC5AC	8	-0.013605729661245177	LUAD14	IA
MMP9_MUC5AC	96	0.04330758067598172	LUAD14	IA
MMRN1_MUC5AC	12	-0.031541930435152736	LUAD14	IA
MMRN1_MUC5AC	128	-0.2095442861358483	LUAD14	IA
MMRN1_MUC5AC	16	-0.047085475919827625	LUAD14	IA
MMRN1_MUC5AC	192	-0.26045185466016924	LUAD14	IA
MMRN1_MUC5AC	24	-0.06876591244583602	LUAD14	IA
MMRN1_MUC5AC	256	-0.2777761828600262	LUAD14	IA
MMRN1_MUC5AC	32	-0.08749746185055467	LUAD14	IA
MMRN1_MUC5AC	384	-0.27035971756486604	LUAD14	IA
MMRN1_MUC5AC	48	-0.12717501148724142	LUAD14	IA
MMRN1_MUC5AC	64	-0.15231203731994125	LUAD14	IA
MMRN1_MUC5AC	8	-0.01669848968847872	LUAD14	IA
MMRN1_MUC5AC	96	-0.19310634507929142	LUAD14	IA
MPEG1_MUC5AC	12	-0.03309774811361253	LUAD14	IA
MPEG1_MUC5AC	128	0.035630118458508865	LUAD14	IA
MPEG1_MUC5AC	16	-0.04252908514638464	LUAD14	IA
MPEG1_MUC5AC	192	0.044951223955249336	LUAD14	IA
MPEG1_MUC5AC	24	-0.04394252701249897	LUAD14	IA
MPEG1_MUC5AC	256	0.06665144040260941	LUAD14	IA
MPEG1_MUC5AC	32	-0.03900939117957212	LUAD14	IA
MPEG1_MUC5AC	384	0.060417121248365686	LUAD14	IA
MPEG1_MUC5AC	48	-0.028494236961593398	LUAD14	IA
MPEG1_MUC5AC	64	-0.0124696620747312	LUAD14	IA
MPEG1_MUC5AC	8	-0.020841144491129004	LUAD14	IA
MPEG1_MUC5AC	96	0.014450306362233298	LUAD14	IA
MS4A4A_MUC5AC	12	-0.036872772071845486	LUAD14	IA
MS4A4A_MUC5AC	128	0.027548625735596292	LUAD14	IA
MS4A4A_MUC5AC	16	-0.04535926508253639	LUAD14	IA
MS4A4A_MUC5AC	192	0.030022583948077268	LUAD14	IA
MS4A4A_MUC5AC	24	-0.04512388368715002	LUAD14	IA
MS4A4A_MUC5AC	256	0.04994263661082985	LUAD14	IA
MS4A4A_MUC5AC	32	-0.04104244521909466	LUAD14	IA
MS4A4A_MUC5AC	384	0.033463440778462555	LUAD14	IA
MS4A4A_MUC5AC	48	-0.02833036810115774	LUAD14	IA
MS4A4A_MUC5AC	64	-0.01656251090591289	LUAD14	IA
MS4A4A_MUC5AC	8	-0.023765785297614004	LUAD14	IA
MS4A4A_MUC5AC	96	0.01842492941927134	LUAD14	IA
MSR1_MUC5AC	12	-0.03210363945053743	LUAD14	IA
MSR1_MUC5AC	128	0.07491752726668881	LUAD14	IA
MSR1_MUC5AC	16	-0.035392654170711954	LUAD14	IA
MSR1_MUC5AC	192	0.06763413674779102	LUAD14	IA
MSR1_MUC5AC	24	-0.02355126712500825	LUAD14	IA
MSR1_MUC5AC	256	0.08371695327668977	LUAD14	IA
MSR1_MUC5AC	32	-0.011214168516074994	LUAD14	IA
MSR1_MUC5AC	384	0.029612553356316816	LUAD14	IA
MSR1_MUC5AC	48	0.015382018220504858	LUAD14	IA
MSR1_MUC5AC	64	0.03635017067270833	LUAD14	IA
MSR1_MUC5AC	8	-0.02407191836264163	LUAD14	IA
MSR1_MUC5AC	96	0.06795691530849758	LUAD14	IA
ACE_MUC5B	12	-0.04523702836612982	LUAD14	IA
ACE_MUC5B	128	0.1395251962017266	LUAD14	IA
ACE_MUC5B	16	-0.05431623581935612	LUAD14	IA
ACE_MUC5B	192	0.22038654983715067	LUAD14	IA
ACE_MUC5B	24	-0.05121058755408375	LUAD14	IA
ACE_MUC5B	256	0.2884973280507727	LUAD14	IA
ACE_MUC5B	32	-0.04244838164868073	LUAD14	IA
ACE_MUC5B	384	0.3710581982575231	LUAD14	IA
ACE_MUC5B	48	-0.010487773637161892	LUAD14	IA
ACE_MUC5B	64	0.021459934662786753	LUAD14	IA
ACE_MUC5B	8	-0.03056646724260442	LUAD14	IA
ACE_MUC5B	96	0.08727076001313931	LUAD14	IA
ACE2_MUC5B	12	0.012994333478970915	LUAD14	IA
ACE2_MUC5B	128	0.06244960325527649	LUAD14	IA
ACE2_MUC5B	16	0.015781782329704442	LUAD14	IA
ACE2_MUC5B	192	0.0792088145786859	LUAD14	IA
ACE2_MUC5B	24	0.02223793602539804	LUAD14	IA
ACE2_MUC5B	256	0.09111635129333853	LUAD14	IA
ACE2_MUC5B	32	0.027323211240603985	LUAD14	IA
ACE2_MUC5B	384	0.10164712891096565	LUAD14	IA
ACE2_MUC5B	48	0.0321969818129363	LUAD14	IA
ACE2_MUC5B	64	0.038343767513510214	LUAD14	IA
ACE2_MUC5B	8	0.009322933561435078	LUAD14	IA
ACE2_MUC5B	96	0.04873499130982568	LUAD14	IA
ACTA2_MUC5B	12	0.1190715090101679	LUAD14	IA
ACTA2_MUC5B	128	0.35551071535984685	LUAD14	IA
ACTA2_MUC5B	16	0.15006704067954013	LUAD14	IA
ACTA2_MUC5B	192	0.36762946078663994	LUAD14	IA
ACTA2_MUC5B	24	0.19521783952982114	LUAD14	IA
ACTA2_MUC5B	256	0.39160476941879063	LUAD14	IA
ACTA2_MUC5B	32	0.2274425713345534	LUAD14	IA
ACTA2_MUC5B	384	0.4418630015773034	LUAD14	IA
ACTA2_MUC5B	48	0.2768052272717566	LUAD14	IA
ACTA2_MUC5B	64	0.3102431982704249	LUAD14	IA
ACTA2_MUC5B	8	0.07903434425013131	LUAD14	IA
ACTA2_MUC5B	96	0.3353513458701203	LUAD14	IA
ADGRL4_MUC5B	12	-0.01976386872800642	LUAD14	IA
ADGRL4_MUC5B	128	0.18946799163425226	LUAD14	IA
ADGRL4_MUC5B	16	-0.020603413632985054	LUAD14	IA
ADGRL4_MUC5B	192	0.23178612003022137	LUAD14	IA
ADGRL4_MUC5B	24	-0.006702961768609764	LUAD14	IA
ADGRL4_MUC5B	256	0.30535952191979127	LUAD14	IA
ADGRL4_MUC5B	32	0.011505619594015025	LUAD14	IA
ADGRL4_MUC5B	384	0.3624774473751184	LUAD14	IA
ADGRL4_MUC5B	48	0.05315375830420073	LUAD14	IA
ADGRL4_MUC5B	64	0.0904880013086172	LUAD14	IA
ADGRL4_MUC5B	8	-0.014644096928706439	LUAD14	IA
ADGRL4_MUC5B	96	0.14571916726301382	LUAD14	IA
AGT_MUC5B	12	0.013506128720205656	LUAD14	IA
AGT_MUC5B	128	0.14328805134788528	LUAD14	IA
AGT_MUC5B	16	0.01923113325281737	LUAD14	IA
AGT_MUC5B	192	0.1809439193695912	LUAD14	IA
AGT_MUC5B	24	0.030051755803191194	LUAD14	IA
AGT_MUC5B	256	0.24350400514437576	LUAD14	IA
AGT_MUC5B	32	0.03932315008542907	LUAD14	IA
AGT_MUC5B	384	0.25739004210098915	LUAD14	IA
AGT_MUC5B	48	0.056316936635382814	LUAD14	IA
AGT_MUC5B	64	0.07205029457425828	LUAD14	IA
AGT_MUC5B	8	0.008604978804133735	LUAD14	IA
AGT_MUC5B	96	0.10401024237306342	LUAD14	IA
AK1_MUC5B	12	0.1067049462395938	LUAD14	IA
AK1_MUC5B	128	0.20110707281476517	LUAD14	IA
AK1_MUC5B	16	0.134365546013923	LUAD14	IA
AK1_MUC5B	192	0.17168999431628473	LUAD14	IA
AK1_MUC5B	24	0.17145918860726475	LUAD14	IA
AK1_MUC5B	256	0.16473062818276607	LUAD14	IA
AK1_MUC5B	32	0.19126391961382821	LUAD14	IA
AK1_MUC5B	384	0.13939684387840562	LUAD14	IA
AK1_MUC5B	48	0.2073098393974784	LUAD14	IA
AK1_MUC5B	64	0.21582226433639776	LUAD14	IA
AK1_MUC5B	8	0.07172304994402405	LUAD14	IA
AK1_MUC5B	96	0.20610311709512785	LUAD14	IA
AKR1C1_MUC5B	12	0.0375651431518707	LUAD14	IA
AKR1C1_MUC5B	128	-0.11924346534063673	LUAD14	IA
AKR1C1_MUC5B	16	0.028297287373317898	LUAD14	IA
AKR1C1_MUC5B	192	-0.15750226938840955	LUAD14	IA
AKR1C1_MUC5B	24	0.008998484857710091	LUAD14	IA
AKR1C1_MUC5B	256	-0.1640489775008614	LUAD14	IA
AKR1C1_MUC5B	32	-0.012843939788501051	LUAD14	IA
AKR1C1_MUC5B	384	-0.19773766990526753	LUAD14	IA
AKR1C1_MUC5B	48	-0.0532296653284426	LUAD14	IA
AKR1C1_MUC5B	64	-0.08058445590620772	LUAD14	IA
AKR1C1_MUC5B	8	0.04126253189864102	LUAD14	IA
AKR1C1_MUC5B	96	-0.10680085609326567	LUAD14	IA
ALDH1A3_MUC5B	12	0.05856459590995468	LUAD14	IA
ALDH1A3_MUC5B	128	0.35835290420941396	LUAD14	IA
ALDH1A3_MUC5B	16	0.07497479082759505	LUAD14	IA
ALDH1A3_MUC5B	192	0.37786773593008915	LUAD14	IA
ALDH1A3_MUC5B	24	0.11125411635901959	LUAD14	IA
ALDH1A3_MUC5B	256	0.41313028119383377	LUAD14	IA
ALDH1A3_MUC5B	32	0.1482420523679903	LUAD14	IA
ALDH1A3_MUC5B	384	0.4353427109655494	LUAD14	IA
ALDH1A3_MUC5B	48	0.2091256810758474	LUAD14	IA
ALDH1A3_MUC5B	64	0.26511679114145237	LUAD14	IA
ALDH1A3_MUC5B	8	0.040731475792695704	LUAD14	IA
ALDH1A3_MUC5B	96	0.33047774069296076	LUAD14	IA
APOE_MUC5B	12	-0.06484994432853862	LUAD14	IA
APOE_MUC5B	128	-0.008386026037355714	LUAD14	IA
APOE_MUC5B	16	-0.07540367536694005	LUAD14	IA
APOE_MUC5B	192	-0.020656572586677815	LUAD14	IA
APOE_MUC5B	24	-0.07494771782639321	LUAD14	IA
APOE_MUC5B	256	-0.023943253041265673	LUAD14	IA
APOE_MUC5B	32	-0.06724125419339148	LUAD14	IA
APOE_MUC5B	384	-0.0591048137594994	LUAD14	IA
APOE_MUC5B	48	-0.05161445373641431	LUAD14	IA
APOE_MUC5B	64	-0.03139002169263302	LUAD14	IA
APOE_MUC5B	8	-0.0473186669373143	LUAD14	IA
APOE_MUC5B	96	-0.017807431472998517	LUAD14	IA
APOLD1_MUC5B	12	0.041724725895579844	LUAD14	IA
APOLD1_MUC5B	128	0.2735645601125593	LUAD14	IA
APOLD1_MUC5B	16	0.058108894475095464	LUAD14	IA
APOLD1_MUC5B	192	0.27171754110848206	LUAD14	IA
APOLD1_MUC5B	24	0.09542710870353259	LUAD14	IA
APOLD1_MUC5B	256	0.2870605276074728	LUAD14	IA
APOLD1_MUC5B	32	0.128074088376934	LUAD14	IA
APOLD1_MUC5B	384	0.2961160249635968	LUAD14	IA
APOLD1_MUC5B	48	0.1829843097234186	LUAD14	IA
APOLD1_MUC5B	64	0.219235789297137	LUAD14	IA
APOLD1_MUC5B	8	0.02421448696361838	LUAD14	IA
APOLD1_MUC5B	96	0.25815050901050257	LUAD14	IA
AQP9_MUC5B	12	-0.015038441937391175	LUAD14	IA
AQP9_MUC5B	128	-0.030469055223917435	LUAD14	IA
AQP9_MUC5B	16	-0.018698592853576328	LUAD14	IA
AQP9_MUC5B	192	-0.02704411215810916	LUAD14	IA
AQP9_MUC5B	24	-0.01993007019008661	LUAD14	IA
AQP9_MUC5B	256	-0.05069113088492476	LUAD14	IA
AQP9_MUC5B	32	-0.0229700530337734	LUAD14	IA
AQP9_MUC5B	384	-0.07275867157416921	LUAD14	IA
AQP9_MUC5B	48	-0.02246119186104272	LUAD14	IA
AQP9_MUC5B	64	-0.023452693242482735	LUAD14	IA
AQP9_MUC5B	8	-0.009439869417767725	LUAD14	IA
AQP9_MUC5B	96	-0.027331349560054913	LUAD14	IA
ASCL1_MUC5B	12	-0.0017446691402484226	LUAD14	IA
ASCL1_MUC5B	128	-0.01002401127325888	LUAD14	IA
ASCL1_MUC5B	16	-0.002039101903840369	LUAD14	IA
ASCL1_MUC5B	192	-0.004327840501909283	LUAD14	IA
ASCL1_MUC5B	24	-0.004906510447911396	LUAD14	IA
ASCL1_MUC5B	256	-0.014683162370390402	LUAD14	IA
ASCL1_MUC5B	32	-0.0031388161193910908	LUAD14	IA
ASCL1_MUC5B	384	0.011455989696853013	LUAD14	IA
ASCL1_MUC5B	48	-0.00775163566513025	LUAD14	IA
ASCL1_MUC5B	64	-0.008474578132536869	LUAD14	IA
ASCL1_MUC5B	8	-0.0010524448420907975	LUAD14	IA
ASCL1_MUC5B	96	-0.013903020940016508	LUAD14	IA
ASCL2_MUC5B	12	0.009483286089040857	LUAD14	IA
ASCL2_MUC5B	128	0.2587400319870581	LUAD14	IA
ASCL2_MUC5B	16	0.0145049894299245	LUAD14	IA
ASCL2_MUC5B	192	0.341203775006858	LUAD14	IA
ASCL2_MUC5B	24	0.02813024967125311	LUAD14	IA
ASCL2_MUC5B	256	0.41527430152988576	LUAD14	IA
ASCL2_MUC5B	32	0.04429622186013447	LUAD14	IA
ASCL2_MUC5B	384	0.541736271277492	LUAD14	IA
ASCL2_MUC5B	48	0.08271843098018183	LUAD14	IA
ASCL2_MUC5B	64	0.12232552893088391	LUAD14	IA
ASCL2_MUC5B	8	0.006179036228626388	LUAD14	IA
ASCL2_MUC5B	96	0.1930998078659367	LUAD14	IA
ASPM_MUC5B	12	0.07831869015549296	LUAD14	IA
ASPM_MUC5B	128	0.4315163239635683	LUAD14	IA
ASPM_MUC5B	16	0.10647344967504216	LUAD14	IA
ASPM_MUC5B	192	0.4822292056626927	LUAD14	IA
ASPM_MUC5B	24	0.1548401811880411	LUAD14	IA
ASPM_MUC5B	256	0.506777796478705	LUAD14	IA
ASPM_MUC5B	32	0.19477390500681394	LUAD14	IA
ASPM_MUC5B	384	0.559967460001534	LUAD14	IA
ASPM_MUC5B	48	0.26511058834343104	LUAD14	IA
ASPM_MUC5B	64	0.3148800025192541	LUAD14	IA
ASPM_MUC5B	8	0.04818581710978321	LUAD14	IA
ASPM_MUC5B	96	0.38249055597160514	LUAD14	IA
ATF4_MUC5B	12	0.14005164927064162	LUAD14	IA
ATF4_MUC5B	128	0.321591177982216	LUAD14	IA
ATF4_MUC5B	16	0.16900670764305148	LUAD14	IA
ATF4_MUC5B	192	0.31143623573102797	LUAD14	IA
ATF4_MUC5B	24	0.21002216073226335	LUAD14	IA
ATF4_MUC5B	256	0.3235728628223667	LUAD14	IA
ATF4_MUC5B	32	0.23619152637235244	LUAD14	IA
ATF4_MUC5B	384	0.33380941586315227	LUAD14	IA
ATF4_MUC5B	48	0.2718630223549521	LUAD14	IA
ATF4_MUC5B	64	0.29820256653148525	LUAD14	IA
ATF4_MUC5B	8	0.09906519719978259	LUAD14	IA
ATF4_MUC5B	96	0.3106600612430018	LUAD14	IA
ATF6_MUC5B	12	0.04105329577452032	LUAD14	IA
ATF6_MUC5B	128	0.2381169958647985	LUAD14	IA
ATF6_MUC5B	16	0.05612394033496874	LUAD14	IA
ATF6_MUC5B	192	0.2439556905683614	LUAD14	IA
ATF6_MUC5B	24	0.08500655196113432	LUAD14	IA
ATF6_MUC5B	256	0.2582049772662947	LUAD14	IA
ATF6_MUC5B	32	0.11304212553355157	LUAD14	IA
ATF6_MUC5B	384	0.26435242305216855	LUAD14	IA
ATF6_MUC5B	48	0.15393099477462502	LUAD14	IA
ATF6_MUC5B	64	0.1890506106018344	LUAD14	IA
ATF6_MUC5B	8	0.027121874259372427	LUAD14	IA
ATF6_MUC5B	96	0.22402606874428663	LUAD14	IA
ATP6V1G3_MUC5B	12	-0.0015234211547545844	LUAD14	IA
ATP6V1G3_MUC5B	128	-0.0035016150747766584	LUAD14	IA
ATP6V1G3_MUC5B	16	-5.88050262042724e-4	LUAD14	IA
ATP6V1G3_MUC5B	192	-0.007054026294856775	LUAD14	IA
ATP6V1G3_MUC5B	24	-0.0027971211636044022	LUAD14	IA
ATP6V1G3_MUC5B	256	9.409961434207041e-4	LUAD14	IA
ATP6V1G3_MUC5B	32	-0.003058997092652411	LUAD14	IA
ATP6V1G3_MUC5B	384	-0.0010834320788740233	LUAD14	IA
ATP6V1G3_MUC5B	48	-0.002702489245246013	LUAD14	IA
ATP6V1G3_MUC5B	64	-2.607375135793568e-4	LUAD14	IA
ATP6V1G3_MUC5B	8	-4.6812449862689396e-5	LUAD14	IA
ATP6V1G3_MUC5B	96	-3.051830897662868e-4	LUAD14	IA
AXL_MUC5B	12	0.11884960621936792	LUAD14	IA
AXL_MUC5B	128	0.5157964281135405	LUAD14	IA
AXL_MUC5B	16	0.16556402356920727	LUAD14	IA
AXL_MUC5B	192	0.552037010765173	LUAD14	IA
AXL_MUC5B	24	0.24078143147850997	LUAD14	IA
AXL_MUC5B	256	0.5826515444082523	LUAD14	IA
AXL_MUC5B	32	0.2975900015747356	LUAD14	IA
AXL_MUC5B	384	0.6258326040225557	LUAD14	IA
AXL_MUC5B	48	0.3695679460239268	LUAD14	IA
AXL_MUC5B	64	0.42363389365845167	LUAD14	IA
AXL_MUC5B	8	0.07043776815370084	LUAD14	IA
AXL_MUC5B	96	0.4757646029131749	LUAD14	IA
BANK1_MUC5B	12	0.09083720038517676	LUAD14	IA
BANK1_MUC5B	128	0.3131637191676526	LUAD14	IA
BANK1_MUC5B	16	0.11987673486152346	LUAD14	IA
BANK1_MUC5B	192	0.3175776882337543	LUAD14	IA
BANK1_MUC5B	24	0.16691887626288396	LUAD14	IA
BANK1_MUC5B	256	0.3374142402762186	LUAD14	IA
BANK1_MUC5B	32	0.20103258554893974	LUAD14	IA
BANK1_MUC5B	384	0.34100561249248273	LUAD14	IA
BANK1_MUC5B	48	0.24527216356104065	LUAD14	IA
BANK1_MUC5B	64	0.2714947228531997	LUAD14	IA
BANK1_MUC5B	8	0.058150507554931494	LUAD14	IA
BANK1_MUC5B	96	0.2935307659040997	LUAD14	IA
BIRC3_MUC5B	12	0.17255671502968856	LUAD14	IA
BIRC3_MUC5B	128	0.37059361740421226	LUAD14	IA
BIRC3_MUC5B	16	0.211858292749849	LUAD14	IA
BIRC3_MUC5B	192	0.36810133841636355	LUAD14	IA
BIRC3_MUC5B	24	0.2614363996524176	LUAD14	IA
BIRC3_MUC5B	256	0.37806618445111206	LUAD14	IA
BIRC3_MUC5B	32	0.29203411973287596	LUAD14	IA
BIRC3_MUC5B	384	0.3844804087478561	LUAD14	IA
BIRC3_MUC5B	48	0.32503543168915805	LUAD14	IA
BIRC3_MUC5B	64	0.3495243934420728	LUAD14	IA
BIRC3_MUC5B	8	0.12194763715184183	LUAD14	IA
BIRC3_MUC5B	96	0.3595576677029117	LUAD14	IA
BMX_MUC5B	12	-0.013905944697897698	LUAD14	IA
BMX_MUC5B	128	-0.17077092458752124	LUAD14	IA
BMX_MUC5B	16	-0.020988817627808066	LUAD14	IA
BMX_MUC5B	192	-0.2277176799178973	LUAD14	IA
BMX_MUC5B	24	-0.03414279614051042	LUAD14	IA
BMX_MUC5B	256	-0.24621505063491006	LUAD14	IA
BMX_MUC5B	32	-0.04655227211876908	LUAD14	IA
BMX_MUC5B	384	-0.27824822625660617	LUAD14	IA
BMX_MUC5B	48	-0.07134974330618923	LUAD14	IA
BMX_MUC5B	64	-0.09437445687108592	LUAD14	IA
BMX_MUC5B	8	-0.006485333663393803	LUAD14	IA
BMX_MUC5B	96	-0.13450877453901927	LUAD14	IA
C16orf89_MUC5B	12	-0.02397064035297575	LUAD14	IA
C16orf89_MUC5B	128	-0.24985921953762144	LUAD14	IA
C16orf89_MUC5B	16	-0.03952339865541692	LUAD14	IA
C16orf89_MUC5B	192	-0.32587617350810033	LUAD14	IA
C16orf89_MUC5B	24	-0.062111891051195536	LUAD14	IA
C16orf89_MUC5B	256	-0.35822464450496133	LUAD14	IA
C16orf89_MUC5B	32	-0.0838675430990872	LUAD14	IA
C16orf89_MUC5B	384	-0.4369657834441945	LUAD14	IA
C16orf89_MUC5B	48	-0.12876307434530462	LUAD14	IA
C16orf89_MUC5B	64	-0.1631656062861826	LUAD14	IA
C16orf89_MUC5B	8	-0.00863414799737276	LUAD14	IA
C16orf89_MUC5B	96	-0.21187929386510562	LUAD14	IA
C1QC_MUC5B	12	-0.023888376062788985	LUAD14	IA
C1QC_MUC5B	128	0.1914229135902438	LUAD14	IA
C1QC_MUC5B	16	-0.023289818292750442	LUAD14	IA
C1QC_MUC5B	192	0.21156395776586226	LUAD14	IA
C1QC_MUC5B	24	-0.002594683650423069	LUAD14	IA
C1QC_MUC5B	256	0.23802028639440717	LUAD14	IA
C1QC_MUC5B	32	0.02446149680912261	LUAD14	IA
C1QC_MUC5B	384	0.2435869446747082	LUAD14	IA
C1QC_MUC5B	48	0.07105113524307642	LUAD14	IA
C1QC_MUC5B	64	0.11630562119189193	LUAD14	IA
C1QC_MUC5B	8	-0.019330200913371388	LUAD14	IA
C1QC_MUC5B	96	0.164271373890936	LUAD14	IA
CALB2_MUC5B	12	0.03781757441890898	LUAD14	IA
CALB2_MUC5B	128	0.38485545434275115	LUAD14	IA
CALB2_MUC5B	16	0.057377848542327206	LUAD14	IA
CALB2_MUC5B	192	0.44068333048550834	LUAD14	IA
CALB2_MUC5B	24	0.0967342415453162	LUAD14	IA
CALB2_MUC5B	256	0.47992088481570966	LUAD14	IA
CALB2_MUC5B	32	0.1341127660017801	LUAD14	IA
CALB2_MUC5B	384	0.5346291072871696	LUAD14	IA
CALB2_MUC5B	48	0.19660726765066547	LUAD14	IA
CALB2_MUC5B	64	0.25737668783910206	LUAD14	IA
CALB2_MUC5B	8	0.020293020036488727	LUAD14	IA
CALB2_MUC5B	96	0.32705123951303505	LUAD14	IA
CALCA_MUC5B	12	0.003691633237773034	LUAD14	IA
CALCA_MUC5B	128	0.012380873748178322	LUAD14	IA
CALCA_MUC5B	16	0.002272617252434799	LUAD14	IA
CALCA_MUC5B	192	0.010734001914986302	LUAD14	IA
CALCA_MUC5B	24	0.0036956431157376705	LUAD14	IA
CALCA_MUC5B	256	0.015817897023591102	LUAD14	IA
CALCA_MUC5B	32	-3.907084555144483e-4	LUAD14	IA
CALCA_MUC5B	384	0.01301944812686623	LUAD14	IA
CALCA_MUC5B	48	6.166127973054647e-4	LUAD14	IA
CALCA_MUC5B	64	0.001860243782705687	LUAD14	IA
CALCA_MUC5B	8	0.003072901952806359	LUAD14	IA
CALCA_MUC5B	96	0.005777761747496221	LUAD14	IA
CAV1_MUC5B	12	0.09843462694220272	LUAD14	IA
CAV1_MUC5B	128	0.4816491979577861	LUAD14	IA
CAV1_MUC5B	16	0.14410966485153726	LUAD14	IA
CAV1_MUC5B	192	0.5186557738929221	LUAD14	IA
CAV1_MUC5B	24	0.21913984136215192	LUAD14	IA
CAV1_MUC5B	256	0.5565716919133821	LUAD14	IA
CAV1_MUC5B	32	0.27645485617440546	LUAD14	IA
CAV1_MUC5B	384	0.5907869830708368	LUAD14	IA
CAV1_MUC5B	48	0.35202563355261063	LUAD14	IA
CAV1_MUC5B	64	0.4022695753585085	LUAD14	IA
CAV1_MUC5B	8	0.05271320900203289	LUAD14	IA
CAV1_MUC5B	96	0.45191795938664336	LUAD14	IA
CCDC78_MUC5B	12	0.11677705119703197	LUAD14	IA
CCDC78_MUC5B	128	0.27115920970693413	LUAD14	IA
CCDC78_MUC5B	16	0.1271108090295618	LUAD14	IA
CCDC78_MUC5B	192	0.2825045828020651	LUAD14	IA
CCDC78_MUC5B	24	0.1397463965546069	LUAD14	IA
CCDC78_MUC5B	256	0.3063702748769501	LUAD14	IA
CCDC78_MUC5B	32	0.1518002244639806	LUAD14	IA
CCDC78_MUC5B	384	0.28721323411245303	LUAD14	IA
CCDC78_MUC5B	48	0.17112527108969408	LUAD14	IA
CCDC78_MUC5B	64	0.1966297264361951	LUAD14	IA
CCDC78_MUC5B	8	0.09781628806991911	LUAD14	IA
CCDC78_MUC5B	96	0.23629367215666325	LUAD14	IA
CCKAR_MUC5B	12	0.004847283662299534	LUAD14	IA
CCKAR_MUC5B	128	0.03827353102653567	LUAD14	IA
CCKAR_MUC5B	16	0.005735299356815677	LUAD14	IA
CCKAR_MUC5B	192	0.05389017593513861	LUAD14	IA
CCKAR_MUC5B	24	0.008066041868020072	LUAD14	IA
CCKAR_MUC5B	256	0.06641598920301892	LUAD14	IA
CCKAR_MUC5B	32	0.010031447794230628	LUAD14	IA
CCKAR_MUC5B	384	0.09037485781639046	LUAD14	IA
CCKAR_MUC5B	48	0.016064495993695957	LUAD14	IA
CCKAR_MUC5B	64	0.02141254692329338	LUAD14	IA
CCKAR_MUC5B	8	0.004216037863309056	LUAD14	IA
CCKAR_MUC5B	96	0.028771525415908397	LUAD14	IA
CCL13_MUC5B	12	-0.027732019370340866	LUAD14	IA
CCL13_MUC5B	128	0.2583987761654756	LUAD14	IA
CCL13_MUC5B	16	-0.031030070808862633	LUAD14	IA
CCL13_MUC5B	192	0.32515784688606847	LUAD14	IA
CCL13_MUC5B	24	-0.015372041120411389	LUAD14	IA
CCL13_MUC5B	256	0.3774352738135383	LUAD14	IA
CCL13_MUC5B	32	0.008633034482487185	LUAD14	IA
CCL13_MUC5B	384	0.45131416825844617	LUAD14	IA
CCL13_MUC5B	48	0.06333892200817465	LUAD14	IA
CCL13_MUC5B	64	0.11636605682549431	LUAD14	IA
CCL13_MUC5B	8	-0.020470698995114413	LUAD14	IA
CCL13_MUC5B	96	0.19841811292119785	LUAD14	IA
CCL21_MUC5B	12	-0.018133949322970647	LUAD14	IA
CCL21_MUC5B	128	0.17111270241195295	LUAD14	IA
CCL21_MUC5B	16	-0.020968216067429886	LUAD14	IA
CCL21_MUC5B	192	0.23531686461425133	LUAD14	IA
CCL21_MUC5B	24	-0.01515567415620186	LUAD14	IA
CCL21_MUC5B	256	0.28483856965497706	LUAD14	IA
CCL21_MUC5B	32	-0.00465807330278561	LUAD14	IA
CCL21_MUC5B	384	0.3697162990988413	LUAD14	IA
CCL21_MUC5B	48	0.024958700133028474	LUAD14	IA
CCL21_MUC5B	64	0.06479803006660202	LUAD14	IA
CCL21_MUC5B	8	-0.013598965310931044	LUAD14	IA
CCL21_MUC5B	96	0.12282330393480093	LUAD14	IA
CCL22_MUC5B	12	-0.002313431295704171	LUAD14	IA
CCL22_MUC5B	128	0.029933475298796197	LUAD14	IA
CCL22_MUC5B	16	-0.002087766088958641	LUAD14	IA
CCL22_MUC5B	192	0.03599618088018072	LUAD14	IA
CCL22_MUC5B	24	-5.241674870532622e-4	LUAD14	IA
CCL22_MUC5B	256	0.030936471416366303	LUAD14	IA
CCL22_MUC5B	32	0.00267765735475081	LUAD14	IA
CCL22_MUC5B	384	-0.0105517143359335	LUAD14	IA
CCL22_MUC5B	48	0.006360062602983997	LUAD14	IA
CCL22_MUC5B	64	0.01220897799179036	LUAD14	IA
CCL22_MUC5B	8	-0.001477461880151922	LUAD14	IA
CCL22_MUC5B	96	0.028595193415657548	LUAD14	IA
CCL23_MUC5B	12	0.001175052900498614	LUAD14	IA
CCL23_MUC5B	128	0.037034853968421835	LUAD14	IA
CCL23_MUC5B	16	0.0014034689605363624	LUAD14	IA
CCL23_MUC5B	192	0.04507447175982073	LUAD14	IA
CCL23_MUC5B	24	4.757569297705564e-4	LUAD14	IA
CCL23_MUC5B	256	0.06577411722492559	LUAD14	IA
CCL23_MUC5B	32	0.0019668744342070735	LUAD14	IA
CCL23_MUC5B	384	0.0698918380479072	LUAD14	IA
CCL23_MUC5B	48	0.0048118999378373006	LUAD14	IA
CCL23_MUC5B	64	0.013606038533498463	LUAD14	IA
CCL23_MUC5B	8	0.0016855965937434842	LUAD14	IA
CCL23_MUC5B	96	0.020351140951476977	LUAD14	IA
CCND1_MUC5B	12	0.19994298091737567	LUAD14	IA
CCND1_MUC5B	128	0.3999927866624166	LUAD14	IA
CCND1_MUC5B	16	0.2439708959232787	LUAD14	IA
CCND1_MUC5B	192	0.4065273465960543	LUAD14	IA
CCND1_MUC5B	24	0.2917779645025347	LUAD14	IA
CCND1_MUC5B	256	0.4174943839262783	LUAD14	IA
CCND1_MUC5B	32	0.3180739676064728	LUAD14	IA
CCND1_MUC5B	384	0.4401209142326149	LUAD14	IA
CCND1_MUC5B	48	0.35060984149355195	LUAD14	IA
CCND1_MUC5B	64	0.3737544015845832	LUAD14	IA
CCND1_MUC5B	8	0.13839985544106903	LUAD14	IA
CCND1_MUC5B	96	0.3873678840746636	LUAD14	IA
CCNO_MUC5B	12	0.08635684623878004	LUAD14	IA
CCNO_MUC5B	128	0.28589671482728063	LUAD14	IA
CCNO_MUC5B	16	0.11206499926780028	LUAD14	IA
CCNO_MUC5B	192	0.30644255459686437	LUAD14	IA
CCNO_MUC5B	24	0.1460879685890987	LUAD14	IA
CCNO_MUC5B	256	0.3390408066893109	LUAD14	IA
CCNO_MUC5B	32	0.17093442820559102	LUAD14	IA
CCNO_MUC5B	384	0.330179835612083	LUAD14	IA
CCNO_MUC5B	48	0.20450774122852933	LUAD14	IA
CCNO_MUC5B	64	0.23210780232591308	LUAD14	IA
CCNO_MUC5B	8	0.05887621042889739	LUAD14	IA
CCNO_MUC5B	96	0.2622446435242124	LUAD14	IA
CCR7_MUC5B	12	-0.011302342783634898	LUAD14	IA
CCR7_MUC5B	128	0.09202746761182486	LUAD14	IA
CCR7_MUC5B	16	-0.014485886614921674	LUAD14	IA
CCR7_MUC5B	192	0.11452762604016603	LUAD14	IA
CCR7_MUC5B	24	-0.01222228385728124	LUAD14	IA
CCR7_MUC5B	256	0.14502573040329583	LUAD14	IA
CCR7_MUC5B	32	-0.007394137017965751	LUAD14	IA
CCR7_MUC5B	384	0.1620098998956927	LUAD14	IA
CCR7_MUC5B	48	0.009040568653511463	LUAD14	IA
CCR7_MUC5B	64	0.026691880091736925	LUAD14	IA
CCR7_MUC5B	8	-0.007012506155858983	LUAD14	IA
CCR7_MUC5B	96	0.06778508328551806	LUAD14	IA
CD163_MUC5B	12	-0.0461554646014908	LUAD14	IA
CD163_MUC5B	128	0.09335393222418792	LUAD14	IA
CD163_MUC5B	16	-0.05153790996941606	LUAD14	IA
CD163_MUC5B	192	0.10341950527138653	LUAD14	IA
CD163_MUC5B	24	-0.03948646935182572	LUAD14	IA
CD163_MUC5B	256	0.11766941617276754	LUAD14	IA
CD163_MUC5B	32	-0.02120619465941442	LUAD14	IA
CD163_MUC5B	384	0.11999816540299713	LUAD14	IA
CD163_MUC5B	48	0.01009776927977441	LUAD14	IA
CD163_MUC5B	64	0.041513090810800075	LUAD14	IA
CD163_MUC5B	8	-0.03405949738679831	LUAD14	IA
CD163_MUC5B	96	0.07005758231892174	LUAD14	IA
CD19_MUC5B	12	-0.007604581301494078	LUAD14	IA
CD19_MUC5B	128	0.08982537617232891	LUAD14	IA
CD19_MUC5B	16	-0.011180391521592168	LUAD14	IA
CD19_MUC5B	192	0.12984888778352713	LUAD14	IA
CD19_MUC5B	24	-0.009292424812390405	LUAD14	IA
CD19_MUC5B	256	0.17188441116443987	LUAD14	IA
CD19_MUC5B	32	-0.007200342150331739	LUAD14	IA
CD19_MUC5B	384	0.2211963991537194	LUAD14	IA
CD19_MUC5B	48	0.007799219855818498	LUAD14	IA
CD19_MUC5B	64	0.02458977928574472	LUAD14	IA
CD19_MUC5B	8	-0.004923104700514865	LUAD14	IA
CD19_MUC5B	96	0.05861975543778374	LUAD14	IA
CD1C_MUC5B	12	0.014540058388616578	LUAD14	IA
CD1C_MUC5B	128	0.028925573458699044	LUAD14	IA
CD1C_MUC5B	16	0.017036239299289792	LUAD14	IA
CD1C_MUC5B	192	3.205264230992657e-5	LUAD14	IA
CD1C_MUC5B	24	0.021301828430702135	LUAD14	IA
CD1C_MUC5B	256	0.002581558663197432	LUAD14	IA
CD1C_MUC5B	32	0.026165407644041523	LUAD14	IA
CD1C_MUC5B	384	-0.038678969897831324	LUAD14	IA
CD1C_MUC5B	48	0.029040528517627874	LUAD14	IA
CD1C_MUC5B	64	0.0348659830568207	LUAD14	IA
CD1C_MUC5B	8	0.010689744489163428	LUAD14	IA
CD1C_MUC5B	96	0.03472467045024324	LUAD14	IA
CD1E_MUC5B	12	0.0072118574238442795	LUAD14	IA
CD1E_MUC5B	128	0.039509183751130376	LUAD14	IA
CD1E_MUC5B	16	0.008435644624720101	LUAD14	IA
CD1E_MUC5B	192	0.046762822757231516	LUAD14	IA
CD1E_MUC5B	24	0.012769278715347969	LUAD14	IA
CD1E_MUC5B	256	0.04248930148073739	LUAD14	IA
CD1E_MUC5B	32	0.014739762770530967	LUAD14	IA
CD1E_MUC5B	384	0.07535382697743835	LUAD14	IA
CD1E_MUC5B	48	0.01950112894329108	LUAD14	IA
CD1E_MUC5B	64	0.02272504571192958	LUAD14	IA
CD1E_MUC5B	8	0.0049204186867544165	LUAD14	IA
CD1E_MUC5B	96	0.03453455841024707	LUAD14	IA
CD274_MUC5B	12	0.11566421527364447	LUAD14	IA
CD274_MUC5B	128	0.5134852929268042	LUAD14	IA
CD274_MUC5B	16	0.1580778854473712	LUAD14	IA
CD274_MUC5B	192	0.5461383879334756	LUAD14	IA
CD274_MUC5B	24	0.22779219597698971	LUAD14	IA
CD274_MUC5B	256	0.5726917316137928	LUAD14	IA
CD274_MUC5B	32	0.286166405141828	LUAD14	IA
CD274_MUC5B	384	0.6218257914477677	LUAD14	IA
CD274_MUC5B	48	0.3624893949255036	LUAD14	IA
CD274_MUC5B	64	0.42304412675275704	LUAD14	IA
CD274_MUC5B	8	0.07112256486285012	LUAD14	IA
CD274_MUC5B	96	0.47971172378464805	LUAD14	IA
CD300E_MUC5B	12	-0.011956969051687175	LUAD14	IA
CD300E_MUC5B	128	-0.06606904642354829	LUAD14	IA
CD300E_MUC5B	16	-0.01711713030808926	LUAD14	IA
CD300E_MUC5B	192	-0.07975694162147448	LUAD14	IA
CD300E_MUC5B	24	-0.024131431284360665	LUAD14	IA
CD300E_MUC5B	256	-0.10310031250467924	LUAD14	IA
CD300E_MUC5B	32	-0.03117098991491156	LUAD14	IA
CD300E_MUC5B	384	-0.12625811808035015	LUAD14	IA
CD300E_MUC5B	48	-0.039169058204840346	LUAD14	IA
CD300E_MUC5B	64	-0.046569310309888264	LUAD14	IA
CD300E_MUC5B	8	-0.006869125103390903	LUAD14	IA
CD300E_MUC5B	96	-0.05947391594396385	LUAD14	IA
CD33_MUC5B	12	-0.022099795602203234	LUAD14	IA
CD33_MUC5B	128	-0.05751152136568398	LUAD14	IA
CD33_MUC5B	16	-0.031680076872122015	LUAD14	IA
CD33_MUC5B	192	-0.06405694336078063	LUAD14	IA
CD33_MUC5B	24	-0.042867789604159545	LUAD14	IA
CD33_MUC5B	256	-0.06754630262003324	LUAD14	IA
CD33_MUC5B	32	-0.050116352752997334	LUAD14	IA
CD33_MUC5B	384	-0.056330888026469975	LUAD14	IA
CD33_MUC5B	48	-0.062209084159689156	LUAD14	IA
CD33_MUC5B	64	-0.060710181383475205	LUAD14	IA
CD33_MUC5B	8	-0.012565545863019306	LUAD14	IA
CD33_MUC5B	96	-0.06553926208919574	LUAD14	IA
CD3E_MUC5B	12	-0.018823565556405127	LUAD14	IA
CD3E_MUC5B	128	0.1045079698189871	LUAD14	IA
CD3E_MUC5B	16	-0.025982187386787536	LUAD14	IA
CD3E_MUC5B	192	0.12653134268019514	LUAD14	IA
CD3E_MUC5B	24	-0.020911951751306144	LUAD14	IA
CD3E_MUC5B	256	0.15882486447603356	LUAD14	IA
CD3E_MUC5B	32	-0.011128705358001333	LUAD14	IA
CD3E_MUC5B	384	0.18198100657621585	LUAD14	IA
CD3E_MUC5B	48	0.010851921948661986	LUAD14	IA
CD3E_MUC5B	64	0.04102658878368706	LUAD14	IA
CD3E_MUC5B	8	-0.011700212429671675	LUAD14	IA
CD3E_MUC5B	96	0.07761499561869253	LUAD14	IA
CD4_MUC5B	12	-0.033542256488393575	LUAD14	IA
CD4_MUC5B	128	0.09271927270453627	LUAD14	IA
CD4_MUC5B	16	-0.04378152636252059	LUAD14	IA
CD4_MUC5B	192	0.12394865522905972	LUAD14	IA
CD4_MUC5B	24	-0.04060749979716812	LUAD14	IA
CD4_MUC5B	256	0.1631167315805377	LUAD14	IA
CD4_MUC5B	32	-0.02995352950619369	LUAD14	IA
CD4_MUC5B	384	0.18342194666331818	LUAD14	IA
CD4_MUC5B	48	-0.00869912815682528	LUAD14	IA
CD4_MUC5B	64	0.02344210532065571	LUAD14	IA
CD4_MUC5B	8	-0.020815512360962945	LUAD14	IA
CD4_MUC5B	96	0.06631394981305078	LUAD14	IA
CD40LG_MUC5B	12	-0.009315035520340062	LUAD14	IA
CD40LG_MUC5B	128	0.03667553139297311	LUAD14	IA
CD40LG_MUC5B	16	-0.013375931730510856	LUAD14	IA
CD40LG_MUC5B	192	0.0449140653353204	LUAD14	IA
CD40LG_MUC5B	24	-0.015036161243542248	LUAD14	IA
CD40LG_MUC5B	256	0.07833207789974397	LUAD14	IA
CD40LG_MUC5B	32	-0.013171251310106137	LUAD14	IA
CD40LG_MUC5B	384	0.06090414655883995	LUAD14	IA
CD40LG_MUC5B	48	-0.0075360381303571046	LUAD14	IA
CD40LG_MUC5B	64	4.07624994492459e-4	LUAD14	IA
CD40LG_MUC5B	8	-0.00627238110905289	LUAD14	IA
CD40LG_MUC5B	96	0.026128514115056133	LUAD14	IA
CD44_MUC5B	12	0.13034161616000234	LUAD14	IA
CD44_MUC5B	128	0.2642404701896651	LUAD14	IA
CD44_MUC5B	16	0.15642029962387388	LUAD14	IA
CD44_MUC5B	192	0.2547601202661918	LUAD14	IA
CD44_MUC5B	24	0.1891485787527611	LUAD14	IA
CD44_MUC5B	256	0.24808997566379548	LUAD14	IA
CD44_MUC5B	32	0.20849767235084665	LUAD14	IA
CD44_MUC5B	384	0.2654347071114307	LUAD14	IA
CD44_MUC5B	48	0.2349390408062955	LUAD14	IA
CD44_MUC5B	64	0.2551002850352358	LUAD14	IA
CD44_MUC5B	8	0.0950583466186428	LUAD14	IA
CD44_MUC5B	96	0.25912151542173223	LUAD14	IA
CD48_MUC5B	12	-0.020422277073362402	LUAD14	IA
CD48_MUC5B	128	0.033170457558619096	LUAD14	IA
CD48_MUC5B	16	-0.027689116168028195	LUAD14	IA
CD48_MUC5B	192	0.02642149992908417	LUAD14	IA
CD48_MUC5B	24	-0.02840985225449803	LUAD14	IA
CD48_MUC5B	256	0.043655893909638886	LUAD14	IA
CD48_MUC5B	32	-0.023411607560582113	LUAD14	IA
CD48_MUC5B	384	0.025180175318513985	LUAD14	IA
CD48_MUC5B	48	-0.011342553427019033	LUAD14	IA
CD48_MUC5B	64	0.004250234192005895	LUAD14	IA
CD48_MUC5B	8	-0.011768504972819683	LUAD14	IA
CD48_MUC5B	96	0.01650629001705659	LUAD14	IA
CD68_MUC5B	12	0.028201852164954307	LUAD14	IA
CD68_MUC5B	128	0.26702555242061615	LUAD14	IA
CD68_MUC5B	16	0.04931291865791354	LUAD14	IA
CD68_MUC5B	192	0.27970896092958353	LUAD14	IA
CD68_MUC5B	24	0.09769621108722323	LUAD14	IA
CD68_MUC5B	256	0.2830980153703638	LUAD14	IA
CD68_MUC5B	32	0.13605795638735188	LUAD14	IA
CD68_MUC5B	384	0.301563669970505	LUAD14	IA
CD68_MUC5B	48	0.19017252789197464	LUAD14	IA
CD68_MUC5B	64	0.22680719871890387	LUAD14	IA
CD68_MUC5B	8	0.010222984102339185	LUAD14	IA
CD68_MUC5B	96	0.2547090457988704	LUAD14	IA
CD74_MUC5B	12	0.12045804548316075	LUAD14	IA
CD74_MUC5B	128	0.270924319908019	LUAD14	IA
CD74_MUC5B	16	0.13630262177706728	LUAD14	IA
CD74_MUC5B	192	0.27454833325450834	LUAD14	IA
CD74_MUC5B	24	0.16558299536911406	LUAD14	IA
CD74_MUC5B	256	0.29192328691327396	LUAD14	IA
CD74_MUC5B	32	0.18786747818998817	LUAD14	IA
CD74_MUC5B	384	0.2976674151968053	LUAD14	IA
CD74_MUC5B	48	0.2152300664327469	LUAD14	IA
CD74_MUC5B	64	0.238508128597167	LUAD14	IA
CD74_MUC5B	8	0.09678847827679955	LUAD14	IA
CD74_MUC5B	96	0.25814199691862705	LUAD14	IA
CD80_MUC5B	12	0.002011952417165774	LUAD14	IA
CD80_MUC5B	128	0.11754357947163521	LUAD14	IA
CD80_MUC5B	16	0.003519277658998138	LUAD14	IA
CD80_MUC5B	192	0.13849361297954155	LUAD14	IA
CD80_MUC5B	24	0.01095658298842503	LUAD14	IA
CD80_MUC5B	256	0.17597908208491098	LUAD14	IA
CD80_MUC5B	32	0.018779061200128757	LUAD14	IA
CD80_MUC5B	384	0.1968202074578928	LUAD14	IA
CD80_MUC5B	48	0.037204924749471804	LUAD14	IA
CD80_MUC5B	64	0.05373668035765339	LUAD14	IA
CD80_MUC5B	8	0.0012302918949952933	LUAD14	IA
CD80_MUC5B	96	0.09137092776696033	LUAD14	IA
CD86_MUC5B	12	-0.01529080211560701	LUAD14	IA
CD86_MUC5B	128	0.0947003912787491	LUAD14	IA
CD86_MUC5B	16	-0.019871873045470362	LUAD14	IA
CD86_MUC5B	192	0.1282568482846857	LUAD14	IA
CD86_MUC5B	24	-0.018319337006031115	LUAD14	IA
CD86_MUC5B	256	0.16239515506637803	LUAD14	IA
CD86_MUC5B	32	-0.013706166099029866	LUAD14	IA
CD86_MUC5B	384	0.18678665718475018	LUAD14	IA
CD86_MUC5B	48	0.004049370792777442	LUAD14	IA
CD86_MUC5B	64	0.028967675501427623	LUAD14	IA
CD86_MUC5B	8	-0.00949103213579094	LUAD14	IA
CD86_MUC5B	96	0.07163893021722714	LUAD14	IA
CD8A_MUC5B	12	-0.020077097188874057	LUAD14	IA
CD8A_MUC5B	128	0.024098627176229348	LUAD14	IA
CD8A_MUC5B	16	-0.02779604824885088	LUAD14	IA
CD8A_MUC5B	192	0.022261232764246994	LUAD14	IA
CD8A_MUC5B	24	-0.026815394254525747	LUAD14	IA
CD8A_MUC5B	256	0.03504040036138387	LUAD14	IA
CD8A_MUC5B	32	-0.02403749070478229	LUAD14	IA
CD8A_MUC5B	384	0.02604262925093398	LUAD14	IA
CD8A_MUC5B	48	-0.01151868701270588	LUAD14	IA
CD8A_MUC5B	64	-0.005754899034706961	LUAD14	IA
CD8A_MUC5B	8	-0.012632404624231784	LUAD14	IA
CD8A_MUC5B	96	0.014553208731236058	LUAD14	IA
CDH1_MUC5B	12	0.28312605141081093	LUAD14	IA
CDH1_MUC5B	128	0.42691431791411166	LUAD14	IA
CDH1_MUC5B	16	0.3154939852249367	LUAD14	IA
CDH1_MUC5B	192	0.4388777816487556	LUAD14	IA
CDH1_MUC5B	24	0.3435439516880406	LUAD14	IA
CDH1_MUC5B	256	0.44940697972934524	LUAD14	IA
CDH1_MUC5B	32	0.35840547838296033	LUAD14	IA
CDH1_MUC5B	384	0.47267484100515395	LUAD14	IA
CDH1_MUC5B	48	0.3780345539090673	LUAD14	IA
CDH1_MUC5B	64	0.3955015922560643	LUAD14	IA
CDH1_MUC5B	8	0.22898128754737823	LUAD14	IA
CDH1_MUC5B	96	0.40955693451521946	LUAD14	IA
CFP_MUC5B	12	0.009991603619046954	LUAD14	IA
CFP_MUC5B	128	0.11293044837544719	LUAD14	IA
CFP_MUC5B	16	0.012940499111351722	LUAD14	IA
CFP_MUC5B	192	0.12608619771849955	LUAD14	IA
CFP_MUC5B	24	0.021545376666016792	LUAD14	IA
CFP_MUC5B	256	0.13512714238354473	LUAD14	IA
CFP_MUC5B	32	0.03106454003200487	LUAD14	IA
CFP_MUC5B	384	0.16760998069290306	LUAD14	IA
CFP_MUC5B	48	0.044117709401170914	LUAD14	IA
CFP_MUC5B	64	0.06420656728157748	LUAD14	IA
CFP_MUC5B	8	0.006306926767105357	LUAD14	IA
CFP_MUC5B	96	0.08782355634518699	LUAD14	IA
CFTR_MUC5B	12	0.052607708921184645	LUAD14	IA
CFTR_MUC5B	128	0.02117815141396398	LUAD14	IA
CFTR_MUC5B	16	0.05223986318620014	LUAD14	IA
CFTR_MUC5B	192	0.004026668972677887	LUAD14	IA
CFTR_MUC5B	24	0.052252672984292675	LUAD14	IA
CFTR_MUC5B	256	-0.0026391290673385345	LUAD14	IA
CFTR_MUC5B	32	0.04689951604422146	LUAD14	IA
CFTR_MUC5B	384	-0.01683543948261544	LUAD14	IA
CFTR_MUC5B	48	0.0339500369613775	LUAD14	IA
CFTR_MUC5B	64	0.025308508700347884	LUAD14	IA
CFTR_MUC5B	8	0.044744473383118065	LUAD14	IA
CFTR_MUC5B	96	0.016301495571278964	LUAD14	IA
CHGA_MUC5B	12	0.005741226265223305	LUAD14	IA
CHGA_MUC5B	128	0.0807323113140062	LUAD14	IA
CHGA_MUC5B	16	0.008094956209068036	LUAD14	IA
CHGA_MUC5B	192	0.10773012265850289	LUAD14	IA
CHGA_MUC5B	24	0.01443304957649589	LUAD14	IA
CHGA_MUC5B	256	0.1338681659892651	LUAD14	IA
CHGA_MUC5B	32	0.016494309916279093	LUAD14	IA
CHGA_MUC5B	384	0.1803047675634325	LUAD14	IA
CHGA_MUC5B	48	0.030350610224320295	LUAD14	IA
CHGA_MUC5B	64	0.036645839181899995	LUAD14	IA
CHGA_MUC5B	8	0.0033845219458432992	LUAD14	IA
CHGA_MUC5B	96	0.05608300823698755	LUAD14	IA
CHGB_MUC5B	12	-0.07223197687048205	LUAD14	IA
CHGB_MUC5B	128	-0.33771832992987283	LUAD14	IA
CHGB_MUC5B	16	-0.10299276722001147	LUAD14	IA
CHGB_MUC5B	192	-0.3551256435056292	LUAD14	IA
CHGB_MUC5B	24	-0.14656789114036498	LUAD14	IA
CHGB_MUC5B	256	-0.3670104284845319	LUAD14	IA
CHGB_MUC5B	32	-0.1840151002171207	LUAD14	IA
CHGB_MUC5B	384	-0.35543773690053176	LUAD14	IA
CHGB_MUC5B	48	-0.24547128917030794	LUAD14	IA
CHGB_MUC5B	64	-0.2839357607003205	LUAD14	IA
CHGB_MUC5B	8	-0.0394966042719046	LUAD14	IA
CHGB_MUC5B	96	-0.31983922461889636	LUAD14	IA
CLDN25_MUC5B	12	-5.510723005749241e-4	LUAD14	IA
CLDN25_MUC5B	128	-0.006758945267787964	LUAD14	IA
CLDN25_MUC5B	16	-1.482819120419173e-4	LUAD14	IA
CLDN25_MUC5B	192	-0.003808596657837822	LUAD14	IA
CLDN25_MUC5B	24	-5.822697274186628e-4	LUAD14	IA
CLDN25_MUC5B	256	0.003937445447259187	LUAD14	IA
CLDN25_MUC5B	32	-4.8192643398294624e-4	LUAD14	IA
CLDN25_MUC5B	384	0.025405151261499538	LUAD14	IA
CLDN25_MUC5B	48	-2.104753087330615e-4	LUAD14	IA
CLDN25_MUC5B	64	-0.0021328062316299376	LUAD14	IA
CLDN25_MUC5B	8	-1.1367280932156843e-4	LUAD14	IA
CLDN25_MUC5B	96	-0.0028293611953403358	LUAD14	IA
CLEC10A_MUC5B	12	0.012829524771420985	LUAD14	IA
CLEC10A_MUC5B	128	0.2483198018564391	LUAD14	IA
CLEC10A_MUC5B	16	0.01848824609911452	LUAD14	IA
CLEC10A_MUC5B	192	0.28709362304629615	LUAD14	IA
CLEC10A_MUC5B	24	0.037440623397644146	LUAD14	IA
CLEC10A_MUC5B	256	0.345516076152275	LUAD14	IA
CLEC10A_MUC5B	32	0.057761015209493415	LUAD14	IA
CLEC10A_MUC5B	384	0.3802877595557692	LUAD14	IA
CLEC10A_MUC5B	48	0.098132261973451	LUAD14	IA
CLEC10A_MUC5B	64	0.14388478412282252	LUAD14	IA
CLEC10A_MUC5B	8	0.008284712064672099	LUAD14	IA
CLEC10A_MUC5B	96	0.20361919343443896	LUAD14	IA
CLEC12A_MUC5B	12	-0.014105620932005602	LUAD14	IA
CLEC12A_MUC5B	128	0.10924449431362282	LUAD14	IA
CLEC12A_MUC5B	16	-0.016424454083102426	LUAD14	IA
CLEC12A_MUC5B	192	0.1457128990866486	LUAD14	IA
CLEC12A_MUC5B	24	-0.013165090605509498	LUAD14	IA
CLEC12A_MUC5B	256	0.17584504239753046	LUAD14	IA
CLEC12A_MUC5B	32	-0.005562995568306926	LUAD14	IA
CLEC12A_MUC5B	384	0.19187525629166508	LUAD14	IA
CLEC12A_MUC5B	48	0.014967350560944604	LUAD14	IA
CLEC12A_MUC5B	64	0.03958882676396833	LUAD14	IA
CLEC12A_MUC5B	8	-0.00875937203917497	LUAD14	IA
CLEC12A_MUC5B	96	0.08082798463583016	LUAD14	IA
CLEC2D_MUC5B	12	0.09250384975064914	LUAD14	IA
CLEC2D_MUC5B	128	0.44003318496359506	LUAD14	IA
CLEC2D_MUC5B	16	0.12705707639013963	LUAD14	IA
CLEC2D_MUC5B	192	0.476625373427084	LUAD14	IA
CLEC2D_MUC5B	24	0.18965778921339288	LUAD14	IA
CLEC2D_MUC5B	256	0.5082263236548433	LUAD14	IA
CLEC2D_MUC5B	32	0.2381159669768379	LUAD14	IA
CLEC2D_MUC5B	384	0.5674827259073932	LUAD14	IA
CLEC2D_MUC5B	48	0.3071261427052439	LUAD14	IA
CLEC2D_MUC5B	64	0.3588002349277808	LUAD14	IA
CLEC2D_MUC5B	8	0.05737329570281006	LUAD14	IA
CLEC2D_MUC5B	96	0.40936246316930786	LUAD14	IA
CLEC4C_MUC5B	12	-0.002449243167444134	LUAD14	IA
CLEC4C_MUC5B	128	0.0807258964988188	LUAD14	IA
CLEC4C_MUC5B	16	-0.004037804447958758	LUAD14	IA
CLEC4C_MUC5B	192	0.11654851807111198	LUAD14	IA
CLEC4C_MUC5B	24	-0.0028034312049805402	LUAD14	IA
CLEC4C_MUC5B	256	0.15201108980668804	LUAD14	IA
CLEC4C_MUC5B	32	0.0010886903692976543	LUAD14	IA
CLEC4C_MUC5B	384	0.22881532920959377	LUAD14	IA
CLEC4C_MUC5B	48	0.01139005739976539	LUAD14	IA
CLEC4C_MUC5B	64	0.021526424187993682	LUAD14	IA
CLEC4C_MUC5B	8	-0.001531471719629641	LUAD14	IA
CLEC4C_MUC5B	96	0.04851252695150324	LUAD14	IA
CLEC4E_MUC5B	12	-0.007498038584530768	LUAD14	IA
CLEC4E_MUC5B	128	0.04693283648772787	LUAD14	IA
CLEC4E_MUC5B	16	-0.00882856883585068	LUAD14	IA
CLEC4E_MUC5B	192	0.08683883496769122	LUAD14	IA
CLEC4E_MUC5B	24	-0.010591575261599677	LUAD14	IA
CLEC4E_MUC5B	256	0.11800901628172805	LUAD14	IA
CLEC4E_MUC5B	32	-0.009014517117882521	LUAD14	IA
CLEC4E_MUC5B	384	0.16341250593288958	LUAD14	IA
CLEC4E_MUC5B	48	-0.0019030863600741899	LUAD14	IA
CLEC4E_MUC5B	64	0.006588278494462065	LUAD14	IA
CLEC4E_MUC5B	8	-0.0041327900986419695	LUAD14	IA
CLEC4E_MUC5B	96	0.027060974615209666	LUAD14	IA
COL11A1_MUC5B	12	-0.011504624340410429	LUAD14	IA
COL11A1_MUC5B	128	0.33799673117638357	LUAD14	IA
COL11A1_MUC5B	16	-0.007531060135379612	LUAD14	IA
COL11A1_MUC5B	192	0.4107136228011711	LUAD14	IA
COL11A1_MUC5B	24	0.014079634735905107	LUAD14	IA
COL11A1_MUC5B	256	0.44267536038701616	LUAD14	IA
COL11A1_MUC5B	32	0.04792403723275802	LUAD14	IA
COL11A1_MUC5B	384	0.5082299809832093	LUAD14	IA
COL11A1_MUC5B	48	0.11598021233463855	LUAD14	IA
COL11A1_MUC5B	64	0.1808059634506099	LUAD14	IA
COL11A1_MUC5B	8	-0.010340762028050642	LUAD14	IA
COL11A1_MUC5B	96	0.2743106518834048	LUAD14	IA
COL1A1_MUC5B	12	0.2209576321458707	LUAD14	IA
COL1A1_MUC5B	128	0.4600761129735714	LUAD14	IA
COL1A1_MUC5B	16	0.25217292443156336	LUAD14	IA
COL1A1_MUC5B	192	0.484032700891783	LUAD14	IA
COL1A1_MUC5B	24	0.29180206858734836	LUAD14	IA
COL1A1_MUC5B	256	0.49847756295748774	LUAD14	IA
COL1A1_MUC5B	32	0.3225402006801385	LUAD14	IA
COL1A1_MUC5B	384	0.5398557867148379	LUAD14	IA
COL1A1_MUC5B	48	0.3687668403271288	LUAD14	IA
COL1A1_MUC5B	64	0.40503709954473965	LUAD14	IA
COL1A1_MUC5B	8	0.1795135659059188	LUAD14	IA
COL1A1_MUC5B	96	0.4371927163074395	LUAD14	IA
COL21A1_MUC5B	12	0.10189227614862277	LUAD14	IA
COL21A1_MUC5B	128	0.16155014347762534	LUAD14	IA
COL21A1_MUC5B	16	0.12790419531945105	LUAD14	IA
COL21A1_MUC5B	192	0.13651542372237424	LUAD14	IA
COL21A1_MUC5B	24	0.160907607330524	LUAD14	IA
COL21A1_MUC5B	256	0.13587717723753112	LUAD14	IA
COL21A1_MUC5B	32	0.1769759929599432	LUAD14	IA
COL21A1_MUC5B	384	0.09981729623477913	LUAD14	IA
COL21A1_MUC5B	48	0.1787485890170096	LUAD14	IA
COL21A1_MUC5B	64	0.17729142566847841	LUAD14	IA
COL21A1_MUC5B	8	0.0695785447349375	LUAD14	IA
COL21A1_MUC5B	96	0.15969390641802902	LUAD14	IA
CRELD2_MUC5B	12	0.09756901799097184	LUAD14	IA
CRELD2_MUC5B	128	0.3426949566683433	LUAD14	IA
CRELD2_MUC5B	16	0.13105491017350987	LUAD14	IA
CRELD2_MUC5B	192	0.3471928655670209	LUAD14	IA
CRELD2_MUC5B	24	0.18256196881174264	LUAD14	IA
CRELD2_MUC5B	256	0.3671858641508324	LUAD14	IA
CRELD2_MUC5B	32	0.21837972139564021	LUAD14	IA
CRELD2_MUC5B	384	0.3967936366602216	LUAD14	IA
CRELD2_MUC5B	48	0.26908353818847286	LUAD14	IA
CRELD2_MUC5B	64	0.30071948149165667	LUAD14	IA
CRELD2_MUC5B	8	0.0626349851389827	LUAD14	IA
CRELD2_MUC5B	96	0.3260663073833186	LUAD14	IA
CSPG4_MUC5B	12	-0.0214762743834449	LUAD14	IA
CSPG4_MUC5B	128	0.06319806073751645	LUAD14	IA
CSPG4_MUC5B	16	-0.028998233589208798	LUAD14	IA
CSPG4_MUC5B	192	0.105625278802884	LUAD14	IA
CSPG4_MUC5B	24	-0.029050941108540968	LUAD14	IA
CSPG4_MUC5B	256	0.1565210546209884	LUAD14	IA
CSPG4_MUC5B	32	-0.026634995432866036	LUAD14	IA
CSPG4_MUC5B	384	0.22159120103872634	LUAD14	IA
CSPG4_MUC5B	48	-0.014385843197498593	LUAD14	IA
CSPG4_MUC5B	64	-0.002977072814378053	LUAD14	IA
CSPG4_MUC5B	8	-0.013467266149970682	LUAD14	IA
CSPG4_MUC5B	96	0.02876195718528101	LUAD14	IA
CTLA4_MUC5B	12	-0.015619897615763337	LUAD14	IA
CTLA4_MUC5B	128	0.06967842481621483	LUAD14	IA
CTLA4_MUC5B	16	-0.021858113556217786	LUAD14	IA
CTLA4_MUC5B	192	0.07602755096345584	LUAD14	IA
CTLA4_MUC5B	24	-0.022862122844207085	LUAD14	IA
CTLA4_MUC5B	256	0.09419276988420056	LUAD14	IA
CTLA4_MUC5B	32	-0.018922618713697662	LUAD14	IA
CTLA4_MUC5B	384	0.11636537722488542	LUAD14	IA
CTLA4_MUC5B	48	-0.0038181181829861533	LUAD14	IA
CTLA4_MUC5B	64	0.01894508953538951	LUAD14	IA
CTLA4_MUC5B	8	-0.00977440349576401	LUAD14	IA
CTLA4_MUC5B	96	0.04130172956446193	LUAD14	IA
CTNNB1_MUC5B	12	0.16340205855883938	LUAD14	IA
CTNNB1_MUC5B	128	0.28028824024855503	LUAD14	IA
CTNNB1_MUC5B	16	0.19639243486525765	LUAD14	IA
CTNNB1_MUC5B	192	0.26734907554167875	LUAD14	IA
CTNNB1_MUC5B	24	0.23004319785651112	LUAD14	IA
CTNNB1_MUC5B	256	0.2658708182997093	LUAD14	IA
CTNNB1_MUC5B	32	0.24765103452217946	LUAD14	IA
CTNNB1_MUC5B	384	0.26676725611651547	LUAD14	IA
CTNNB1_MUC5B	48	0.2636427380434591	LUAD14	IA
CTNNB1_MUC5B	64	0.275856886217064	LUAD14	IA
CTNNB1_MUC5B	8	0.11538436294502917	LUAD14	IA
CTNNB1_MUC5B	96	0.27536429044523486	LUAD14	IA
CTSK_MUC5B	12	-0.019226113783678857	LUAD14	IA
CTSK_MUC5B	128	0.3245535072707417	LUAD14	IA
CTSK_MUC5B	16	-0.014761407273568106	LUAD14	IA
CTSK_MUC5B	192	0.3899591242363728	LUAD14	IA
CTSK_MUC5B	24	0.016283333246653924	LUAD14	IA
CTSK_MUC5B	256	0.43408963525800703	LUAD14	IA
CTSK_MUC5B	32	0.05479947015172434	LUAD14	IA
CTSK_MUC5B	384	0.49721044369806533	LUAD14	IA
CTSK_MUC5B	48	0.12743829126483228	LUAD14	IA
CTSK_MUC5B	64	0.187288627769531	LUAD14	IA
CTSK_MUC5B	8	-0.017971225920933816	LUAD14	IA
CTSK_MUC5B	96	0.2704171560900184	LUAD14	IA
CXCL13_MUC5B	12	0.015449098477812064	LUAD14	IA
CXCL13_MUC5B	128	0.22698771017582728	LUAD14	IA
CXCL13_MUC5B	16	0.021112073007311143	LUAD14	IA
CXCL13_MUC5B	192	0.2858758330493995	LUAD14	IA
CXCL13_MUC5B	24	0.035426313020904696	LUAD14	IA
CXCL13_MUC5B	256	0.32185642966503725	LUAD14	IA
CXCL13_MUC5B	32	0.05355235488285217	LUAD14	IA
CXCL13_MUC5B	384	0.3463202917220435	LUAD14	IA
CXCL13_MUC5B	48	0.08716122030048469	LUAD14	IA
CXCL13_MUC5B	64	0.1199482836700679	LUAD14	IA
CXCL13_MUC5B	8	0.009668548677747163	LUAD14	IA
CXCL13_MUC5B	96	0.1774712039037004	LUAD14	IA
CXCL14_MUC5B	12	0.03506800639355861	LUAD14	IA
CXCL14_MUC5B	128	0.011284736020651448	LUAD14	IA
CXCL14_MUC5B	16	0.04316731991226321	LUAD14	IA
CXCL14_MUC5B	192	-0.0356503855342683	LUAD14	IA
CXCL14_MUC5B	24	0.04963950928650766	LUAD14	IA
CXCL14_MUC5B	256	-0.057087918974971424	LUAD14	IA
CXCL14_MUC5B	32	0.049356774501882236	LUAD14	IA
CXCL14_MUC5B	384	-0.1108479770684036	LUAD14	IA
CXCL14_MUC5B	48	0.04426680438841826	LUAD14	IA
CXCL14_MUC5B	64	0.03778537151376857	LUAD14	IA
CXCL14_MUC5B	8	0.025636297397794622	LUAD14	IA
CXCL14_MUC5B	96	0.023339074878719356	LUAD14	IA
CXCL5_MUC5B	12	0.06224967927197298	LUAD14	IA
CXCL5_MUC5B	128	0.3032354328757262	LUAD14	IA
CXCL5_MUC5B	16	0.08125768964061388	LUAD14	IA
CXCL5_MUC5B	192	0.3313649587725496	LUAD14	IA
CXCL5_MUC5B	24	0.11264333885704712	LUAD14	IA
CXCL5_MUC5B	256	0.35059960788633054	LUAD14	IA
CXCL5_MUC5B	32	0.13869630899404267	LUAD14	IA
CXCL5_MUC5B	384	0.36607261609991737	LUAD14	IA
CXCL5_MUC5B	48	0.1819798655848069	LUAD14	IA
CXCL5_MUC5B	64	0.21754624572135028	LUAD14	IA
CXCL5_MUC5B	8	0.04269837197277738	LUAD14	IA
CXCL5_MUC5B	96	0.26215330883238525	LUAD14	IA
CXCL9_MUC5B	12	0.020388326119392768	LUAD14	IA
CXCL9_MUC5B	128	0.33881287908463126	LUAD14	IA
CXCL9_MUC5B	16	0.03397802108371864	LUAD14	IA
CXCL9_MUC5B	192	0.3895040046636162	LUAD14	IA
CXCL9_MUC5B	24	0.06987132434023018	LUAD14	IA
CXCL9_MUC5B	256	0.42599190808186477	LUAD14	IA
CXCL9_MUC5B	32	0.10445112303080407	LUAD14	IA
CXCL9_MUC5B	384	0.4760969879129439	LUAD14	IA
CXCL9_MUC5B	48	0.16730569331676462	LUAD14	IA
CXCL9_MUC5B	64	0.21948169618541918	LUAD14	IA
CXCL9_MUC5B	8	0.009000615764529166	LUAD14	IA
CXCL9_MUC5B	96	0.29238535946934374	LUAD14	IA
CXCR5_MUC5B	12	-0.0103627285027683	LUAD14	IA
CXCR5_MUC5B	128	0.06550016322159022	LUAD14	IA
CXCR5_MUC5B	16	-0.014046044031941197	LUAD14	IA
CXCR5_MUC5B	192	0.10047945650939279	LUAD14	IA
CXCR5_MUC5B	24	-0.015645077274547767	LUAD14	IA
CXCR5_MUC5B	256	0.13115717534905788	LUAD14	IA
CXCR5_MUC5B	32	-0.01327418382549461	LUAD14	IA
CXCR5_MUC5B	384	0.17403878270120127	LUAD14	IA
CXCR5_MUC5B	48	-0.002272842708113745	LUAD14	IA
CXCR5_MUC5B	64	0.0069537969341796424	LUAD14	IA
CXCR5_MUC5B	8	-0.006115761819504908	LUAD14	IA
CXCR5_MUC5B	96	0.043761689671918	LUAD14	IA
CXCR6_MUC5B	12	-0.005655756190945952	LUAD14	IA
CXCR6_MUC5B	128	0.15510944812418032	LUAD14	IA
CXCR6_MUC5B	16	-0.00682574901671145	LUAD14	IA
CXCR6_MUC5B	192	0.1766015497170331	LUAD14	IA
CXCR6_MUC5B	24	0.00439880101733851	LUAD14	IA
CXCR6_MUC5B	256	0.19122771187405255	LUAD14	IA
CXCR6_MUC5B	32	0.01856895783275791	LUAD14	IA
CXCR6_MUC5B	384	0.2181691346956149	LUAD14	IA
CXCR6_MUC5B	48	0.05077051177150042	LUAD14	IA
CXCR6_MUC5B	64	0.08258456763566077	LUAD14	IA
CXCR6_MUC5B	8	-0.004434288660862022	LUAD14	IA
CXCR6_MUC5B	96	0.12328274134416005	LUAD14	IA
CYP2F1_MUC5B	12	0.029102662800162053	LUAD14	IA
CYP2F1_MUC5B	128	-0.011331848330474242	LUAD14	IA
CYP2F1_MUC5B	16	0.030151371248494676	LUAD14	IA
CYP2F1_MUC5B	192	-0.05487398667843494	LUAD14	IA
CYP2F1_MUC5B	24	0.030182981963330212	LUAD14	IA
CYP2F1_MUC5B	256	-0.05649028801920087	LUAD14	IA
CYP2F1_MUC5B	32	0.023500137190144155	LUAD14	IA
CYP2F1_MUC5B	384	-0.09409273309554234	LUAD14	IA
CYP2F1_MUC5B	48	0.01612797800129453	LUAD14	IA
CYP2F1_MUC5B	64	0.009332855538826453	LUAD14	IA
CYP2F1_MUC5B	8	0.02675234517185349	LUAD14	IA
CYP2F1_MUC5B	96	-0.004042959877911076	LUAD14	IA
CYP3A5_MUC5B	12	0.008702875873827263	LUAD14	IA
CYP3A5_MUC5B	128	0.05599297877409232	LUAD14	IA
CYP3A5_MUC5B	16	0.011071905605476457	LUAD14	IA
CYP3A5_MUC5B	192	0.06217570552962749	LUAD14	IA
CYP3A5_MUC5B	24	0.01408809173330914	LUAD14	IA
CYP3A5_MUC5B	256	0.08339423187663837	LUAD14	IA
CYP3A5_MUC5B	32	0.017982636292155674	LUAD14	IA
CYP3A5_MUC5B	384	0.07446597693383183	LUAD14	IA
CYP3A5_MUC5B	48	0.024187241355766595	LUAD14	IA
CYP3A5_MUC5B	64	0.02963822592434539	LUAD14	IA
CYP3A5_MUC5B	8	0.006712941052787467	LUAD14	IA
CYP3A5_MUC5B	96	0.042224560917499106	LUAD14	IA
CYTIP_MUC5B	12	-0.0286182736088822	LUAD14	IA
CYTIP_MUC5B	128	0.1575361591733727	LUAD14	IA
CYTIP_MUC5B	16	-0.03570756889941176	LUAD14	IA
CYTIP_MUC5B	192	0.19576826149763538	LUAD14	IA
CYTIP_MUC5B	24	-0.026851581819517332	LUAD14	IA
CYTIP_MUC5B	256	0.21402753729109886	LUAD14	IA
CYTIP_MUC5B	32	-0.010672893403818143	LUAD14	IA
CYTIP_MUC5B	384	0.23108206907171305	LUAD14	IA
CYTIP_MUC5B	48	0.026356555327758772	LUAD14	IA
CYTIP_MUC5B	64	0.067542063295924007	LUAD14	IA
CYTIP_MUC5B	8	-0.0187174068064147	LUAD14	IA
CYTIP_MUC5B	96	0.12254536590614253	LUAD14	IA
DAPL1_MUC5B	12	0.009973064147897663	LUAD14	IA
DAPL1_MUC5B	128	0.062191189198350504	LUAD14	IA
DAPL1_MUC5B	16	0.010062768999370697	LUAD14	IA
DAPL1_MUC5B	192	0.0740492828428043	LUAD14	IA
DAPL1_MUC5B	24	0.015606511394229243	LUAD14	IA
DAPL1_MUC5B	256	0.10060370286524242	LUAD14	IA
DAPL1_MUC5B	32	0.01909709477563388	LUAD14	IA
DAPL1_MUC5B	384	0.11328205882880826	LUAD14	IA
DAPL1_MUC5B	48	0.023651730801631625	LUAD14	IA
DAPL1_MUC5B	64	0.03283768027943298	LUAD14	IA
DAPL1_MUC5B	8	0.006141106950560108	LUAD14	IA
DAPL1_MUC5B	96	0.05488869747211753	LUAD14	IA
DNAJB9_MUC5B	12	0.10735855585900922	LUAD14	IA
DNAJB9_MUC5B	128	0.3934123617178964	LUAD14	IA
DNAJB9_MUC5B	16	0.14450852273760809	LUAD14	IA
DNAJB9_MUC5B	192	0.4050573097221117	LUAD14	IA
DNAJB9_MUC5B	24	0.20259006262590032	LUAD14	IA
DNAJB9_MUC5B	256	0.42549967716238846	LUAD14	IA
DNAJB9_MUC5B	32	0.24473119360513057	LUAD14	IA
DNAJB9_MUC5B	384	0.4588496101237804	LUAD14	IA
DNAJB9_MUC5B	48	0.29976994927608924	LUAD14	IA
DNAJB9_MUC5B	64	0.3400710193679781	LUAD14	IA
DNAJB9_MUC5B	8	0.06668567113596098	LUAD14	IA
DNAJB9_MUC5B	96	0.3744212566199895	LUAD14	IA
DUOX1_MUC5B	12	0.04899863386040263	LUAD14	IA
DUOX1_MUC5B	128	-0.0037164702533024254	LUAD14	IA
DUOX1_MUC5B	16	0.05052012236331815	LUAD14	IA
DUOX1_MUC5B	192	-0.038902290281502265	LUAD14	IA
DUOX1_MUC5B	24	0.047413136133111274	LUAD14	IA
DUOX1_MUC5B	256	-0.0645667536110196	LUAD14	IA
DUOX1_MUC5B	32	0.04331863434890814	LUAD14	IA
DUOX1_MUC5B	384	-0.1081350083183014	LUAD14	IA
DUOX1_MUC5B	48	0.029078671742932088	LUAD14	IA
DUOX1_MUC5B	64	0.017835160042449866	LUAD14	IA
DUOX1_MUC5B	8	0.041529386008183455	LUAD14	IA
DUOX1_MUC5B	96	0.0047500441747174	LUAD14	IA
EGFR_MUC5B	12	0.14821822623214703	LUAD14	IA
EGFR_MUC5B	128	0.20939376131907037	LUAD14	IA
EGFR_MUC5B	16	0.18056459920947904	LUAD14	IA
EGFR_MUC5B	192	0.18349473577041098	LUAD14	IA
EGFR_MUC5B	24	0.21294814683671373	LUAD14	IA
EGFR_MUC5B	256	0.1682204315858802	LUAD14	IA
EGFR_MUC5B	32	0.22401578869583172	LUAD14	IA
EGFR_MUC5B	384	0.13574060764386067	LUAD14	IA
EGFR_MUC5B	48	0.22589845552075444	LUAD14	IA
EGFR_MUC5B	64	0.22489218705870492	LUAD14	IA
EGFR_MUC5B	8	0.10462570742396794	LUAD14	IA
EGFR_MUC5B	96	0.2134343567943658	LUAD14	IA
ELN_MUC5B	12	0.004163712863401391	LUAD14	IA
ELN_MUC5B	128	0.05021196867934933	LUAD14	IA
ELN_MUC5B	16	0.00754931507309852	LUAD14	IA
ELN_MUC5B	192	0.08377852042688373	LUAD14	IA
ELN_MUC5B	24	0.009597633393760453	LUAD14	IA
ELN_MUC5B	256	0.1087010260087744	LUAD14	IA
ELN_MUC5B	32	0.013457372307505386	LUAD14	IA
ELN_MUC5B	384	0.15304957253941365	LUAD14	IA
ELN_MUC5B	48	0.019447459361319926	LUAD14	IA
ELN_MUC5B	64	0.03205517880617163	LUAD14	IA
ELN_MUC5B	8	0.002722597008130126	LUAD14	IA
ELN_MUC5B	96	0.038138467499746004	LUAD14	IA
ERBB2_MUC5B	12	0.27734046662915407	LUAD14	IA
ERBB2_MUC5B	128	0.3826670994108238	LUAD14	IA
ERBB2_MUC5B	16	0.3043068792181279	LUAD14	IA
ERBB2_MUC5B	192	0.3838621834343509	LUAD14	IA
ERBB2_MUC5B	24	0.32588504169085786	LUAD14	IA
ERBB2_MUC5B	256	0.3903801062109607	LUAD14	IA
ERBB2_MUC5B	32	0.3367599228406539	LUAD14	IA
ERBB2_MUC5B	384	0.4108302853210396	LUAD14	IA
ERBB2_MUC5B	48	0.35049083265760217	LUAD14	IA
ERBB2_MUC5B	64	0.3648842525842414	LUAD14	IA
ERBB2_MUC5B	8	0.23093093802258974	LUAD14	IA
ERBB2_MUC5B	96	0.3726335283624363	LUAD14	IA
EREG_MUC5B	12	0.22676573478342996	LUAD14	IA
EREG_MUC5B	128	0.40916510544944173	LUAD14	IA
EREG_MUC5B	16	0.27367199098304607	LUAD14	IA
EREG_MUC5B	192	0.4156456035697403	LUAD14	IA
EREG_MUC5B	24	0.32278039600774316	LUAD14	IA
EREG_MUC5B	256	0.4254769685738169	LUAD14	IA
EREG_MUC5B	32	0.34660322494434637	LUAD14	IA
EREG_MUC5B	384	0.45077915166058335	LUAD14	IA
EREG_MUC5B	48	0.3696705342549177	LUAD14	IA
EREG_MUC5B	64	0.38555247415546096	LUAD14	IA
EREG_MUC5B	8	0.16148341029654212	LUAD14	IA
EREG_MUC5B	96	0.39430859601829266	LUAD14	IA
ETV5_MUC5B	12	0.09432241038318663	LUAD14	IA
ETV5_MUC5B	128	0.17121177132814203	LUAD14	IA
ETV5_MUC5B	16	0.12167479997111477	LUAD14	IA
ETV5_MUC5B	192	0.134367195205049	LUAD14	IA
ETV5_MUC5B	24	0.1582806496781368	LUAD14	IA
ETV5_MUC5B	256	0.1094692240986273	LUAD14	IA
ETV5_MUC5B	32	0.17686624960239153	LUAD14	IA
ETV5_MUC5B	384	0.05141892288081975	LUAD14	IA
ETV5_MUC5B	48	0.1935996287089799	LUAD14	IA
ETV5_MUC5B	64	0.1996702527338759	LUAD14	IA
ETV5_MUC5B	8	0.06157946003535471	LUAD14	IA
ETV5_MUC5B	96	0.18589576740981786	LUAD14	IA
F2RL3_MUC5B	12	-0.00405503027925847	LUAD14	IA
F2RL3_MUC5B	128	0.21728169904968578	LUAD14	IA
F2RL3_MUC5B	16	-0.001622278996457148	LUAD14	IA
F2RL3_MUC5B	192	0.282707535050991	LUAD14	IA
F2RL3_MUC5B	24	0.009297230625893257	LUAD14	IA
F2RL3_MUC5B	256	0.3352491697075917	LUAD14	IA
F2RL3_MUC5B	32	0.02467898472669552	LUAD14	IA
F2RL3_MUC5B	384	0.41361133249208604	LUAD14	IA
F2RL3_MUC5B	48	0.06644291159015617	LUAD14	IA
F2RL3_MUC5B	64	0.09561884040268948	LUAD14	IA
F2RL3_MUC5B	8	-0.003312909818234297	LUAD14	IA
F2RL3_MUC5B	96	0.16512082231475655	LUAD14	IA
F3_MUC5B	12	0.19522162947197302	LUAD14	IA
F3_MUC5B	128	0.35264371047826504	LUAD14	IA
F3_MUC5B	16	0.23294073771640436	LUAD14	IA
F3_MUC5B	192	0.3491742708312762	LUAD14	IA
F3_MUC5B	24	0.272665193253202	LUAD14	IA
F3_MUC5B	256	0.35471352469332706	LUAD14	IA
F3_MUC5B	32	0.29301930631662054	LUAD14	IA
F3_MUC5B	384	0.3568588528838122	LUAD14	IA
F3_MUC5B	48	0.31555657990226205	LUAD14	IA
F3_MUC5B	64	0.33167041616851983	LUAD14	IA
F3_MUC5B	8	0.14285020531050371	LUAD14	IA
F3_MUC5B	96	0.3401989086168742	LUAD14	IA
FABP4_MUC5B	12	-0.019849583994595858	LUAD14	IA
FABP4_MUC5B	128	-0.14525549301122959	LUAD14	IA
FABP4_MUC5B	16	-0.026918826282740723	LUAD14	IA
FABP4_MUC5B	192	-0.21661212075873038	LUAD14	IA
FABP4_MUC5B	24	-0.037772678436040694	LUAD14	IA
FABP4_MUC5B	256	-0.25768808915785146	LUAD14	IA
FABP4_MUC5B	32	-0.046902496181450856	LUAD14	IA
FABP4_MUC5B	384	-0.3596065952592796	LUAD14	IA
FABP4_MUC5B	48	-0.06740762694120932	LUAD14	IA
FABP4_MUC5B	64	-0.08417969893697927	LUAD14	IA
FABP4_MUC5B	8	-0.012546930258334123	LUAD14	IA
FABP4_MUC5B	96	-0.11839947655209826	LUAD14	IA
FAP_MUC5B	12	-0.028846828399132586	LUAD14	IA
FAP_MUC5B	128	0.28239424496614396	LUAD14	IA
FAP_MUC5B	16	-0.0327226509487441	LUAD14	IA
FAP_MUC5B	192	0.3816011427473547	LUAD14	IA
FAP_MUC5B	24	-0.016788328996070634	LUAD14	IA
FAP_MUC5B	256	0.439948769998131	LUAD14	IA
FAP_MUC5B	32	0.01116487507926996	LUAD14	IA
FAP_MUC5B	384	0.5248811235302945	LUAD14	IA
FAP_MUC5B	48	0.06740432821282957	LUAD14	IA
FAP_MUC5B	64	0.12889044095867014	LUAD14	IA
FAP_MUC5B	8	-0.0213226302070876	LUAD14	IA
FAP_MUC5B	96	0.22107837345751652	LUAD14	IA
FCGR2B_MUC5B	12	-0.007113125687893127	LUAD14	IA
FCGR2B_MUC5B	128	0.13173947437428438	LUAD14	IA
FCGR2B_MUC5B	16	-0.010294218086042342	LUAD14	IA
FCGR2B_MUC5B	192	0.15157736408221015	LUAD14	IA
FCGR2B_MUC5B	24	-0.0010811147093574194	LUAD14	IA
FCGR2B_MUC5B	256	0.16475095554661534	LUAD14	IA
FCGR2B_MUC5B	32	0.010354094663816203	LUAD14	IA
FCGR2B_MUC5B	384	0.19397151120612974	LUAD14	IA
FCGR2B_MUC5B	48	0.034975245000340154	LUAD14	IA
FCGR2B_MUC5B	64	0.0634003862512171	LUAD14	IA
FCGR2B_MUC5B	8	-0.0021392873963491867	LUAD14	IA
FCGR2B_MUC5B	96	0.10729566621760579	LUAD14	IA
FCMR_MUC5B	12	-0.0186145189080992	LUAD14	IA
FCMR_MUC5B	128	0.07069030260942372	LUAD14	IA
FCMR_MUC5B	16	-0.025233711363203657	LUAD14	IA
FCMR_MUC5B	192	0.06592686178680952	LUAD14	IA
FCMR_MUC5B	24	-0.024438235654240758	LUAD14	IA
FCMR_MUC5B	256	0.0865000555316777	LUAD14	IA
FCMR_MUC5B	32	-0.01841574700928358	LUAD14	IA
FCMR_MUC5B	384	0.09312983096939097	LUAD14	IA
FCMR_MUC5B	48	-0.003132821122401954	LUAD14	IA
FCMR_MUC5B	64	0.021720238850973562	LUAD14	IA
FCMR_MUC5B	8	-0.011052705034201476	LUAD14	IA
FCMR_MUC5B	96	0.04527926125214879	LUAD14	IA
FDCSP_MUC5B	12	6.702061709074254e-4	LUAD14	IA
FDCSP_MUC5B	128	0.09742494633523541	LUAD14	IA
FDCSP_MUC5B	16	-3.642654195403996e-4	LUAD14	IA
FDCSP_MUC5B	192	0.1535502279560068	LUAD14	IA
FDCSP_MUC5B	24	0.0020921743113158954	LUAD14	IA
FDCSP_MUC5B	256	0.17897584883814163	LUAD14	IA
FDCSP_MUC5B	32	0.007504919995464777	LUAD14	IA
FDCSP_MUC5B	384	0.23957925240285333	LUAD14	IA
FDCSP_MUC5B	48	0.014599783123282133	LUAD14	IA
FDCSP_MUC5B	64	0.03276531246402959	LUAD14	IA
FDCSP_MUC5B	8	-1.8181599694178918e-4	LUAD14	IA
FDCSP_MUC5B	96	0.06355346366861467	LUAD14	IA
FGF18_MUC5B	12	-0.0060080196823697404	LUAD14	IA
FGF18_MUC5B	128	-0.08473352135990148	LUAD14	IA
FGF18_MUC5B	16	-0.009304314618569379	LUAD14	IA
FGF18_MUC5B	192	-0.132271405556133	LUAD14	IA
FGF18_MUC5B	24	-0.013473718384064241	LUAD14	IA
FGF18_MUC5B	256	-0.16403976098628648	LUAD14	IA
FGF18_MUC5B	32	-0.021138276867593394	LUAD14	IA
FGF18_MUC5B	384	-0.24946668369962052	LUAD14	IA
FGF18_MUC5B	48	-0.029871216477458776	LUAD14	IA
FGF18_MUC5B	64	-0.04228235467097041	LUAD14	IA
FGF18_MUC5B	8	-0.0031371549954583135	LUAD14	IA
FGF18_MUC5B	96	-0.060444490914546144	LUAD14	IA
FGFR4_MUC5B	12	0.04278737901143754	LUAD14	IA
FGFR4_MUC5B	128	0.07207352029457911	LUAD14	IA
FGFR4_MUC5B	16	0.05701809478013718	LUAD14	IA
FGFR4_MUC5B	192	0.04351942319070751	LUAD14	IA
FGFR4_MUC5B	24	0.07834301308954979	LUAD14	IA
FGFR4_MUC5B	256	0.03141633194280968	LUAD14	IA
FGFR4_MUC5B	32	0.09076996821174713	LUAD14	IA
FGFR4_MUC5B	384	-0.020032576243988687	LUAD14	IA
FGFR4_MUC5B	48	0.10025229088942088	LUAD14	IA
FGFR4_MUC5B	64	0.10253809524629377	LUAD14	IA
FGFR4_MUC5B	8	0.027105194505453314	LUAD14	IA
FGFR4_MUC5B	96	0.09050785676017761	LUAD14	IA
FOS_MUC5B	12	-0.018697227982764353	LUAD14	IA
FOS_MUC5B	128	-0.2455862145190054	LUAD14	IA
FOS_MUC5B	16	-0.030237572294737315	LUAD14	IA
FOS_MUC5B	192	-0.3221772302600358	LUAD14	IA
FOS_MUC5B	24	-0.0487246984084129	LUAD14	IA
FOS_MUC5B	256	-0.3715726939529421	LUAD14	IA
FOS_MUC5B	32	-0.06938480579340635	LUAD14	IA
FOS_MUC5B	384	-0.44803402481744603	LUAD14	IA
FOS_MUC5B	48	-0.1130742636423508	LUAD14	IA
FOS_MUC5B	64	-0.1450607162144287	LUAD14	IA
FOS_MUC5B	8	-0.007892899311853057	LUAD14	IA
FOS_MUC5B	96	-0.20330043331935801	LUAD14	IA
FOXA1_MUC5B	12	0.2516519716293134	LUAD14	IA
FOXA1_MUC5B	128	0.4221906854150739	LUAD14	IA
FOXA1_MUC5B	16	0.30410955224650926	LUAD14	IA
FOXA1_MUC5B	192	0.42260550029255933	LUAD14	IA
FOXA1_MUC5B	24	0.3589234052894071	LUAD14	IA
FOXA1_MUC5B	256	0.44473262033116606	LUAD14	IA
FOXA1_MUC5B	32	0.38137463929172344	LUAD14	IA
FOXA1_MUC5B	384	0.46185292825355373	LUAD14	IA
FOXA1_MUC5B	48	0.3965879054660046	LUAD14	IA
FOXA1_MUC5B	64	0.4069688252587587	LUAD14	IA
FOXA1_MUC5B	8	0.17506302619920025	LUAD14	IA
FOXA1_MUC5B	96	0.41192805674325583	LUAD14	IA
FOXA2_MUC5B	12	0.12026602095695905	LUAD14	IA
FOXA2_MUC5B	128	0.3161629314478621	LUAD14	IA
FOXA2_MUC5B	16	0.1568343088602286	LUAD14	IA
FOXA2_MUC5B	192	0.30482456533973995	LUAD14	IA
FOXA2_MUC5B	24	0.20879430117509934	LUAD14	IA
FOXA2_MUC5B	256	0.30711261172611454	LUAD14	IA
FOXA2_MUC5B	32	0.24115862235476596	LUAD14	IA
FOXA2_MUC5B	384	0.29697177186718704	LUAD14	IA
FOXA2_MUC5B	48	0.27224751294448407	LUAD14	IA
FOXA2_MUC5B	64	0.2953532726463067	LUAD14	IA
FOXA2_MUC5B	8	0.07852995221272846	LUAD14	IA
FOXA2_MUC5B	96	0.30927929378736463	LUAD14	IA
FOXI1_MUC5B	12	-0.018314804387187238	LUAD14	IA
FOXI1_MUC5B	128	-0.1162814914621375	LUAD14	IA
FOXI1_MUC5B	16	-0.02874753553663748	LUAD14	IA
FOXI1_MUC5B	192	-0.1402868292884274	LUAD14	IA
FOXI1_MUC5B	24	-0.041590159255386346	LUAD14	IA
FOXI1_MUC5B	256	-0.14881774035093356	LUAD14	IA
FOXI1_MUC5B	32	-0.05639364997490904	LUAD14	IA
FOXI1_MUC5B	384	-0.1408905230068327	LUAD14	IA
FOXI1_MUC5B	48	-0.07902915409454349	LUAD14	IA
FOXI1_MUC5B	64	-0.09312832006525244	LUAD14	IA
FOXI1_MUC5B	8	-0.008413691317613721	LUAD14	IA
FOXI1_MUC5B	96	-0.10821117745102825	LUAD14	IA
FOXJ1_MUC5B	12	0.10692293772349128	LUAD14	IA
FOXJ1_MUC5B	128	0.17410704871221117	LUAD14	IA
FOXJ1_MUC5B	16	0.12261630416609015	LUAD14	IA
FOXJ1_MUC5B	192	0.1423166083701173	LUAD14	IA
FOXJ1_MUC5B	24	0.14407690086927857	LUAD14	IA
FOXJ1_MUC5B	256	0.14234107895686796	LUAD14	IA
FOXJ1_MUC5B	32	0.15667212700455507	LUAD14	IA
FOXJ1_MUC5B	384	0.09062780394657582	LUAD14	IA
FOXJ1_MUC5B	48	0.15949635683755747	LUAD14	IA
FOXJ1_MUC5B	64	0.16563230471725635	LUAD14	IA
FOXJ1_MUC5B	8	0.08249726587837751	LUAD14	IA
FOXJ1_MUC5B	96	0.1660216653169434	LUAD14	IA
FOXP3_MUC5B	12	-0.005078582902863079	LUAD14	IA
FOXP3_MUC5B	128	0.1669493965053228	LUAD14	IA
FOXP3_MUC5B	16	-0.005287740255552751	LUAD14	IA
FOXP3_MUC5B	192	0.20806643032513605	LUAD14	IA
FOXP3_MUC5B	24	-0.001734093927550092	LUAD14	IA
FOXP3_MUC5B	256	0.24949711459095497	LUAD14	IA
FOXP3_MUC5B	32	0.009994984323920365	LUAD14	IA
FOXP3_MUC5B	384	0.3152453188084249	LUAD14	IA
FOXP3_MUC5B	48	0.036767911541031865	LUAD14	IA
FOXP3_MUC5B	64	0.07184390698269603	LUAD14	IA
FOXP3_MUC5B	8	-0.0025096144774449597	LUAD14	IA
FOXP3_MUC5B	96	0.12025508774756782	LUAD14	IA
FOXS1_MUC5B	12	-0.007725624748820882	LUAD14	IA
FOXS1_MUC5B	128	9.083706003384017e-4	LUAD14	IA
FOXS1_MUC5B	16	-0.009398794356829557	LUAD14	IA
FOXS1_MUC5B	192	0.008158076918935529	LUAD14	IA
FOXS1_MUC5B	24	-0.01295317777832193	LUAD14	IA
FOXS1_MUC5B	256	-0.012143803449600026	LUAD14	IA
FOXS1_MUC5B	32	-0.010287639183004743	LUAD14	IA
FOXS1_MUC5B	384	0.025922168156586996	LUAD14	IA
FOXS1_MUC5B	48	-0.015675382418228443	LUAD14	IA
FOXS1_MUC5B	64	-0.01120972343565515	LUAD14	IA
FOXS1_MUC5B	8	-0.004122949648821892	LUAD14	IA
FOXS1_MUC5B	96	-0.007959506698859116	LUAD14	IA
FRY_MUC5B	12	0.016623013425062685	LUAD14	IA
FRY_MUC5B	128	0.055954164810200394	LUAD14	IA
FRY_MUC5B	16	0.020178044772927877	LUAD14	IA
FRY_MUC5B	192	0.09637523860574423	LUAD14	IA
FRY_MUC5B	24	0.0242454705142369	LUAD14	IA
FRY_MUC5B	256	0.12218352573757002	LUAD14	IA
FRY_MUC5B	32	0.027863651200642114	LUAD14	IA
FRY_MUC5B	384	0.19847472265261423	LUAD14	IA
FRY_MUC5B	48	0.030034322216431923	LUAD14	IA
FRY_MUC5B	64	0.03326623865439138	LUAD14	IA
FRY_MUC5B	8	0.013302790062387692	LUAD14	IA
FRY_MUC5B	96	0.04257670934065912	LUAD14	IA
FRZB_MUC5B	12	-0.030575858050529103	LUAD14	IA
FRZB_MUC5B	128	0.10897720316246509	LUAD14	IA
FRZB_MUC5B	16	-0.03782392291073281	LUAD14	IA
FRZB_MUC5B	192	0.1336224146143872	LUAD14	IA
FRZB_MUC5B	24	-0.03575624211851082	LUAD14	IA
FRZB_MUC5B	256	0.18559342225299585	LUAD14	IA
FRZB_MUC5B	32	-0.023410758748954354	LUAD14	IA
FRZB_MUC5B	384	0.21445806896710845	LUAD14	IA
FRZB_MUC5B	48	0.001928834913682918	LUAD14	IA
FRZB_MUC5B	64	0.03228183055646506	LUAD14	IA
FRZB_MUC5B	8	-0.02019913986334536	LUAD14	IA
FRZB_MUC5B	96	0.07439659412615357	LUAD14	IA
FSCN1_MUC5B	12	0.1416183749650492	LUAD14	IA
FSCN1_MUC5B	128	0.5209353448087034	LUAD14	IA
FSCN1_MUC5B	16	0.1946677835057643	LUAD14	IA
FSCN1_MUC5B	192	0.5563729753880383	LUAD14	IA
FSCN1_MUC5B	24	0.2748975128601023	LUAD14	IA
FSCN1_MUC5B	256	0.5726382306277293	LUAD14	IA
FSCN1_MUC5B	32	0.3314311223091483	LUAD14	IA
FSCN1_MUC5B	384	0.6270578201645726	LUAD14	IA
FSCN1_MUC5B	48	0.401952445289515	LUAD14	IA
FSCN1_MUC5B	64	0.45201261294362216	LUAD14	IA
FSCN1_MUC5B	8	0.08573766894738427	LUAD14	IA
FSCN1_MUC5B	96	0.49618229798800784	LUAD14	IA
FURIN_MUC5B	12	0.19838139398119262	LUAD14	IA
FURIN_MUC5B	128	0.4565002945310759	LUAD14	IA
FURIN_MUC5B	16	0.24373046642461832	LUAD14	IA
FURIN_MUC5B	192	0.47559078380310904	LUAD14	IA
FURIN_MUC5B	24	0.2990468417487398	LUAD14	IA
FURIN_MUC5B	256	0.4902131253937537	LUAD14	IA
FURIN_MUC5B	32	0.3333139123979828	LUAD14	IA
FURIN_MUC5B	384	0.5249415470350008	LUAD14	IA
FURIN_MUC5B	48	0.3795837514274817	LUAD14	IA
FURIN_MUC5B	64	0.4103568066313158	LUAD14	IA
FURIN_MUC5B	8	0.137375889913571	LUAD14	IA
FURIN_MUC5B	96	0.43772582054681747	LUAD14	IA
GATA2_MUC5B	12	-0.02803899673654697	LUAD14	IA
GATA2_MUC5B	128	-0.2289410762416353	LUAD14	IA
GATA2_MUC5B	16	-0.04444927553979345	LUAD14	IA
GATA2_MUC5B	192	-0.27824797591504813	LUAD14	IA
GATA2_MUC5B	24	-0.062016871904341964	LUAD14	IA
GATA2_MUC5B	256	-0.3016430853432867	LUAD14	IA
GATA2_MUC5B	32	-0.08166276819351208	LUAD14	IA
GATA2_MUC5B	384	-0.3304713403081679	LUAD14	IA
GATA2_MUC5B	48	-0.11870976027921697	LUAD14	IA
GATA2_MUC5B	64	-0.1497129061658267	LUAD14	IA
GATA2_MUC5B	8	-0.013816079889090704	LUAD14	IA
GATA2_MUC5B	96	-0.19448357405582758	LUAD14	IA
GATA3_MUC5B	12	0.0021465965609259717	LUAD14	IA
GATA3_MUC5B	128	0.1564774031530444	LUAD14	IA
GATA3_MUC5B	16	0.0021933099015156395	LUAD14	IA
GATA3_MUC5B	192	0.1875615411324167	LUAD14	IA
GATA3_MUC5B	24	0.011962575096061865	LUAD14	IA
GATA3_MUC5B	256	0.23008632687019887	LUAD14	IA
GATA3_MUC5B	32	0.024743110339429303	LUAD14	IA
GATA3_MUC5B	384	0.2858496157283198	LUAD14	IA
GATA3_MUC5B	48	0.05159821546762945	LUAD14	IA
GATA3_MUC5B	64	0.08203488893309643	LUAD14	IA
GATA3_MUC5B	8	7.267375880328979e-4	LUAD14	IA
GATA3_MUC5B	96	0.12568162133717306	LUAD14	IA
GDF10_MUC5B	12	-0.03272180564738098	LUAD14	IA
GDF10_MUC5B	128	-0.22404049619250763	LUAD14	IA
GDF10_MUC5B	16	-0.04573145334918008	LUAD14	IA
GDF10_MUC5B	192	-0.2844376269498019	LUAD14	IA
GDF10_MUC5B	24	-0.06402919910412522	LUAD14	IA
GDF10_MUC5B	256	-0.2877543487779586	LUAD14	IA
GDF10_MUC5B	32	-0.08344009485548105	LUAD14	IA
GDF10_MUC5B	384	-0.3140443007428318	LUAD14	IA
GDF10_MUC5B	48	-0.11462377970557022	LUAD14	IA
GDF10_MUC5B	64	-0.14684906397005884	LUAD14	IA
GDF10_MUC5B	8	-0.019715614675781947	LUAD14	IA
GDF10_MUC5B	96	-0.19204275454846056	LUAD14	IA
GIMAP7_MUC5B	12	-0.024576929751664662	LUAD14	IA
GIMAP7_MUC5B	128	0.05234929201398733	LUAD14	IA
GIMAP7_MUC5B	16	-0.03172991742820336	LUAD14	IA
GIMAP7_MUC5B	192	0.07228830410223343	LUAD14	IA
GIMAP7_MUC5B	24	-0.03480353968057042	LUAD14	IA
GIMAP7_MUC5B	256	0.10101395633129542	LUAD14	IA
GIMAP7_MUC5B	32	-0.03004658309591024	LUAD14	IA
GIMAP7_MUC5B	384	0.1312671171448999	LUAD14	IA
GIMAP7_MUC5B	48	-0.016050903491648567	LUAD14	IA
GIMAP7_MUC5B	64	0.0022160767443137174	LUAD14	IA
GIMAP7_MUC5B	8	-0.013824360875418414	LUAD14	IA
GIMAP7_MUC5B	96	0.029332081316885108	LUAD14	IA
GJA5_MUC5B	12	-0.026176709597683524	LUAD14	IA
GJA5_MUC5B	128	0.10995422228522568	LUAD14	IA
GJA5_MUC5B	16	-0.03334982011577115	LUAD14	IA
GJA5_MUC5B	192	0.1495225692015865	LUAD14	IA
GJA5_MUC5B	24	-0.03275333074439225	LUAD14	IA
GJA5_MUC5B	256	0.19700720638284108	LUAD14	IA
GJA5_MUC5B	32	-0.024876083140058475	LUAD14	IA
GJA5_MUC5B	384	0.26252225365123305	LUAD14	IA
GJA5_MUC5B	48	4.295215600209755e-4	LUAD14	IA
GJA5_MUC5B	64	0.03191256848446591	LUAD14	IA
GJA5_MUC5B	8	-0.017586958404172844	LUAD14	IA
GJA5_MUC5B	96	0.0698195217125858	LUAD14	IA
GPR171_MUC5B	12	-0.012987289185602581	LUAD14	IA
GPR171_MUC5B	128	0.039120496121581624	LUAD14	IA
GPR171_MUC5B	16	-0.018226352737392024	LUAD14	IA
GPR171_MUC5B	192	0.026036878552435295	LUAD14	IA
GPR171_MUC5B	24	-0.019892658394121264	LUAD14	IA
GPR171_MUC5B	256	0.04624695844116664	LUAD14	IA
GPR171_MUC5B	32	-0.018883629959761873	LUAD14	IA
GPR171_MUC5B	384	0.03394301742900003	LUAD14	IA
GPR171_MUC5B	48	-0.01048567823944938	LUAD14	IA
GPR171_MUC5B	64	0.001430812100675872	LUAD14	IA
GPR171_MUC5B	8	-0.008081473823865353	LUAD14	IA
GPR171_MUC5B	96	0.01682143252697368	LUAD14	IA
GPR34_MUC5B	12	-0.013323907965272571	LUAD14	IA
GPR34_MUC5B	128	0.19142980459239775	LUAD14	IA
GPR34_MUC5B	16	-0.016567490713877635	LUAD14	IA
GPR34_MUC5B	192	0.24448890880972984	LUAD14	IA
GPR34_MUC5B	24	-0.009932001219929437	LUAD14	IA
GPR34_MUC5B	256	0.292472019550943	LUAD14	IA
GPR34_MUC5B	32	0.005750447611642006	LUAD14	IA
GPR34_MUC5B	384	0.33559391899481184	LUAD14	IA
GPR34_MUC5B	48	0.03887468528253875	LUAD14	IA
GPR34_MUC5B	64	0.07813944407970543	LUAD14	IA
GPR34_MUC5B	8	-0.008822844714787583	LUAD14	IA
GPR34_MUC5B	96	0.1413471260308977	LUAD14	IA
GREM2_MUC5B	12	-8.688138544647543e-4	LUAD14	IA
GREM2_MUC5B	128	-0.0412275898187586	LUAD14	IA
GREM2_MUC5B	16	-0.002086562927322676	LUAD14	IA
GREM2_MUC5B	192	-0.08229282254030199	LUAD14	IA
GREM2_MUC5B	24	-0.004465936040893401	LUAD14	IA
GREM2_MUC5B	256	-0.11247741759121463	LUAD14	IA
GREM2_MUC5B	32	-0.009670820894657641	LUAD14	IA
GREM2_MUC5B	384	-0.19238141022595182	LUAD14	IA
GREM2_MUC5B	48	-0.015939977430583934	LUAD14	IA
GREM2_MUC5B	64	-0.015727061240274506	LUAD14	IA
GREM2_MUC5B	8	0.0013190319314444227	LUAD14	IA
GREM2_MUC5B	96	-0.02275412120683444	LUAD14	IA
GSR_MUC5B	12	0.19466896974705516	LUAD14	IA
GSR_MUC5B	128	0.42361173654302126	LUAD14	IA
GSR_MUC5B	16	0.2432484690301767	LUAD14	IA
GSR_MUC5B	192	0.42884504073744745	LUAD14	IA
GSR_MUC5B	24	0.2987538583226796	LUAD14	IA
GSR_MUC5B	256	0.4371510664227735	LUAD14	IA
GSR_MUC5B	32	0.3318201359294177	LUAD14	IA
GSR_MUC5B	384	0.46308529881396904	LUAD14	IA
GSR_MUC5B	48	0.3686665158493007	LUAD14	IA
GSR_MUC5B	64	0.39217878226965114	LUAD14	IA
GSR_MUC5B	8	0.13066065391622947	LUAD14	IA
GSR_MUC5B	96	0.41217219626236534	LUAD14	IA
GZMA_MUC5B	12	0.0010602800379906293	LUAD14	IA
GZMA_MUC5B	128	0.2834138553499318	LUAD14	IA
GZMA_MUC5B	16	0.004013073638649407	LUAD14	IA
GZMA_MUC5B	192	0.36460509201625085	LUAD14	IA
GZMA_MUC5B	24	0.022265570118296073	LUAD14	IA
GZMA_MUC5B	256	0.4170469937421991	LUAD14	IA
GZMA_MUC5B	32	0.04575760218939772	LUAD14	IA
GZMA_MUC5B	384	0.47962151203833603	LUAD14	IA
GZMA_MUC5B	48	0.09473513143667654	LUAD14	IA
GZMA_MUC5B	64	0.1498044509642693	LUAD14	IA
GZMA_MUC5B	8	-1.9087168317039407e-4	LUAD14	IA
GZMA_MUC5B	96	0.22628456718594	LUAD14	IA
GZMB_MUC5B	12	-0.009872727327242068	LUAD14	IA
GZMB_MUC5B	128	0.025993345721478586	LUAD14	IA
GZMB_MUC5B	16	-0.01608502499864117	LUAD14	IA
GZMB_MUC5B	192	0.02773351445436127	LUAD14	IA
GZMB_MUC5B	24	-0.018247173683371247	LUAD14	IA
GZMB_MUC5B	256	0.03009010302461973	LUAD14	IA
GZMB_MUC5B	32	-0.016611952989704203	LUAD14	IA
GZMB_MUC5B	384	0.005889306281356824	LUAD14	IA
GZMB_MUC5B	48	-0.012150522105379365	LUAD14	IA
GZMB_MUC5B	64	-0.0023412683517337863	LUAD14	IA
GZMB_MUC5B	8	-0.0052984133638150875	LUAD14	IA
GZMB_MUC5B	96	0.004949937735353412	LUAD14	IA
HEPACAM2_MUC5B	12	0.010631728670119344	LUAD14	IA
HEPACAM2_MUC5B	128	0.11080908674491717	LUAD14	IA
HEPACAM2_MUC5B	16	0.013192867336698503	LUAD14	IA
HEPACAM2_MUC5B	192	0.15907870292811097	LUAD14	IA
HEPACAM2_MUC5B	24	0.018816799786833188	LUAD14	IA
HEPACAM2_MUC5B	256	0.19836130867441848	LUAD14	IA
HEPACAM2_MUC5B	32	0.024433237614669753	LUAD14	IA
HEPACAM2_MUC5B	384	0.2649889263026317	LUAD14	IA
HEPACAM2_MUC5B	48	0.04020759414237688	LUAD14	IA
HEPACAM2_MUC5B	64	0.04783905895508848	LUAD14	IA
HEPACAM2_MUC5B	8	0.006794113993206445	LUAD14	IA
HEPACAM2_MUC5B	96	0.07645215567778954	LUAD14	IA
HLA-A_MUC5B	12	0.18152852809274192	LUAD14	IA
HLA-A_MUC5B	128	0.47086614346849603	LUAD14	IA
HLA-A_MUC5B	16	0.21213787394430195	LUAD14	IA
HLA-A_MUC5B	192	0.5010639177302963	LUAD14	IA
HLA-A_MUC5B	24	0.2547695936233746	LUAD14	IA
HLA-A_MUC5B	256	0.522560347272622	LUAD14	IA
HLA-A_MUC5B	32	0.2901200329640826	LUAD14	IA
HLA-A_MUC5B	384	0.578546091706825	LUAD14	IA
HLA-A_MUC5B	48	0.34821997514159353	LUAD14	IA
HLA-A_MUC5B	64	0.3946905131563415	LUAD14	IA
HLA-A_MUC5B	8	0.13905728752141008	LUAD14	IA
HLA-A_MUC5B	96	0.44151686780621985	LUAD14	IA
HLA-DPB1_MUC5B	12	0.04035295429533738	LUAD14	IA
HLA-DPB1_MUC5B	128	0.23797980015567616	LUAD14	IA
HLA-DPB1_MUC5B	16	0.052659730263274376	LUAD14	IA
HLA-DPB1_MUC5B	192	0.2586231493343225	LUAD14	IA
HLA-DPB1_MUC5B	24	0.08484545611401215	LUAD14	IA
HLA-DPB1_MUC5B	256	0.28104586587262137	LUAD14	IA
HLA-DPB1_MUC5B	32	0.11353570211481143	LUAD14	IA
HLA-DPB1_MUC5B	384	0.3012642036012283	LUAD14	IA
HLA-DPB1_MUC5B	48	0.15306429779638717	LUAD14	IA
HLA-DPB1_MUC5B	64	0.18579983067545558	LUAD14	IA
HLA-DPB1_MUC5B	8	0.027827301808553667	LUAD14	IA
HLA-DPB1_MUC5B	96	0.21811419007164043	LUAD14	IA
HLA-DQB2_MUC5B	12	0.05193474484154415	LUAD14	IA
HLA-DQB2_MUC5B	128	0.22283154132735686	LUAD14	IA
HLA-DQB2_MUC5B	16	0.06598626705023995	LUAD14	IA
HLA-DQB2_MUC5B	192	0.2224571716971592	LUAD14	IA
HLA-DQB2_MUC5B	24	0.09820486281260574	LUAD14	IA
HLA-DQB2_MUC5B	256	0.2353848127492228	LUAD14	IA
HLA-DQB2_MUC5B	32	0.12415712203269468	LUAD14	IA
HLA-DQB2_MUC5B	384	0.23983184226530996	LUAD14	IA
HLA-DQB2_MUC5B	48	0.15937901023330645	LUAD14	IA
HLA-DQB2_MUC5B	64	0.18686046596505917	LUAD14	IA
HLA-DQB2_MUC5B	8	0.036293953840462814	LUAD14	IA
HLA-DQB2_MUC5B	96	0.2080926622625447	LUAD14	IA
HMGA1_MUC5B	12	0.26088759953545726	LUAD14	IA
HMGA1_MUC5B	128	0.5694985068253269	LUAD14	IA
HMGA1_MUC5B	16	0.30422974653401236	LUAD14	IA
HMGA1_MUC5B	192	0.6014786734676295	LUAD14	IA
HMGA1_MUC5B	24	0.35522076912679235	LUAD14	IA
HMGA1_MUC5B	256	0.6128269861260138	LUAD14	IA
HMGA1_MUC5B	32	0.3929422568207805	LUAD14	IA
HMGA1_MUC5B	384	0.6529083027160789	LUAD14	IA
HMGA1_MUC5B	48	0.45122420062912205	LUAD14	IA
HMGA1_MUC5B	64	0.4952373301565592	LUAD14	IA
HMGA1_MUC5B	8	0.1986183219197065	LUAD14	IA
HMGA1_MUC5B	96	0.5393226042828291	LUAD14	IA
HNF4A_MUC5B	12	0.005596447369966835	LUAD14	IA
HNF4A_MUC5B	128	-0.012752667912093467	LUAD14	IA
HNF4A_MUC5B	16	0.0047812632904917765	LUAD14	IA
HNF4A_MUC5B	192	-0.0352497820993728	LUAD14	IA
HNF4A_MUC5B	24	0.0031378857140955054	LUAD14	IA
HNF4A_MUC5B	256	-0.044508020886646626	LUAD14	IA
HNF4A_MUC5B	32	7.079054974651065e-4	LUAD14	IA
HNF4A_MUC5B	384	-0.03542292658851153	LUAD14	IA
HNF4A_MUC5B	48	-0.0018425695398713569	LUAD14	IA
HNF4A_MUC5B	64	-0.004116665309429065	LUAD14	IA
HNF4A_MUC5B	8	0.006312383840823236	LUAD14	IA
HNF4A_MUC5B	96	-0.010188887991201667	LUAD14	IA
HOPX_MUC5B	12	0.10551874073040612	LUAD14	IA
HOPX_MUC5B	128	0.08315798960046465	LUAD14	IA
HOPX_MUC5B	16	0.12627849774510963	LUAD14	IA
HOPX_MUC5B	192	0.03412926649256267	LUAD14	IA
HOPX_MUC5B	24	0.14544792821577132	LUAD14	IA
HOPX_MUC5B	256	0.018045376263857733	LUAD14	IA
HOPX_MUC5B	32	0.14921688975502906	LUAD14	IA
HOPX_MUC5B	384	-0.03865358772466099	LUAD14	IA
HOPX_MUC5B	48	0.14161224583734427	LUAD14	IA
HOPX_MUC5B	64	0.13127946153045372	LUAD14	IA
HOPX_MUC5B	8	0.07415900387779585	LUAD14	IA
HOPX_MUC5B	96	0.10234575664294092	LUAD14	IA
HSD17B11_MUC5B	12	0.10968908814210777	LUAD14	IA
HSD17B11_MUC5B	128	0.39675991741049116	LUAD14	IA
HSD17B11_MUC5B	16	0.14653542273300327	LUAD14	IA
HSD17B11_MUC5B	192	0.411370881755104	LUAD14	IA
HSD17B11_MUC5B	24	0.2106492182401893	LUAD14	IA
HSD17B11_MUC5B	256	0.43535470279103294	LUAD14	IA
HSD17B11_MUC5B	32	0.2532621442236599	LUAD14	IA
HSD17B11_MUC5B	384	0.47538534821011313	LUAD14	IA
HSD17B11_MUC5B	48	0.30906833600598993	LUAD14	IA
HSD17B11_MUC5B	64	0.3485223849822679	LUAD14	IA
HSD17B11_MUC5B	8	0.06809945049661562	LUAD14	IA
HSD17B11_MUC5B	96	0.3822075669125792	LUAD14	IA
HYOU1_MUC5B	12	0.2231633582720521	LUAD14	IA
HYOU1_MUC5B	128	0.40242725728451767	LUAD14	IA
HYOU1_MUC5B	16	0.2602308620305207	LUAD14	IA
HYOU1_MUC5B	192	0.4093072613038214	LUAD14	IA
HYOU1_MUC5B	24	0.3001775209104015	LUAD14	IA
HYOU1_MUC5B	256	0.4191594031270587	LUAD14	IA
HYOU1_MUC5B	32	0.3232053377662519	LUAD14	IA
HYOU1_MUC5B	384	0.43807703071103904	LUAD14	IA
HYOU1_MUC5B	48	0.35493277310125604	LUAD14	IA
HYOU1_MUC5B	64	0.3765588305903371	LUAD14	IA
HYOU1_MUC5B	8	0.16727245180634565	LUAD14	IA
HYOU1_MUC5B	96	0.3896295337577837	LUAD14	IA
ICAM1_MUC5B	12	0.07355963301676505	LUAD14	IA
ICAM1_MUC5B	128	0.023078909108760023	LUAD14	IA
ICAM1_MUC5B	16	0.08617068013686265	LUAD14	IA
ICAM1_MUC5B	192	-0.031691365876213094	LUAD14	IA
ICAM1_MUC5B	24	0.09999594241634756	LUAD14	IA
ICAM1_MUC5B	256	-0.06811830743491265	LUAD14	IA
ICAM1_MUC5B	32	0.09946638590291337	LUAD14	IA
ICAM1_MUC5B	384	-0.13277513473668826	LUAD14	IA
ICAM1_MUC5B	48	0.08816289610685649	LUAD14	IA
ICAM1_MUC5B	64	0.07781998015663383	LUAD14	IA
ICAM1_MUC5B	8	0.05474138670830683	LUAD14	IA
ICAM1_MUC5B	96	0.04422776398635022	LUAD14	IA
ICOS_MUC5B	12	-0.013023387723923415	LUAD14	IA
ICOS_MUC5B	128	-0.009985520782605709	LUAD14	IA
ICOS_MUC5B	16	-0.019758351521648843	LUAD14	IA
ICOS_MUC5B	192	-0.03495791348511626	LUAD14	IA
ICOS_MUC5B	24	-0.024458556867859846	LUAD14	IA
ICOS_MUC5B	256	-0.020584715214709358	LUAD14	IA
ICOS_MUC5B	32	-0.028582356337569028	LUAD14	IA
ICOS_MUC5B	384	-0.034427810580987185	LUAD14	IA
ICOS_MUC5B	48	-0.03286221777602404	LUAD14	IA
ICOS_MUC5B	64	-0.026041871773584562	LUAD14	IA
ICOS_MUC5B	8	-0.006896396715513302	LUAD14	IA
ICOS_MUC5B	96	-0.02531031768887691	LUAD14	IA
IDO1_MUC5B	12	0.09954174744084299	LUAD14	IA
IDO1_MUC5B	128	0.3692235213313323	LUAD14	IA
IDO1_MUC5B	16	0.1253459174380312	LUAD14	IA
IDO1_MUC5B	192	0.4114785590971063	LUAD14	IA
IDO1_MUC5B	24	0.1674186621532212	LUAD14	IA
IDO1_MUC5B	256	0.44590349878659785	LUAD14	IA
IDO1_MUC5B	32	0.19837441478660658	LUAD14	IA
IDO1_MUC5B	384	0.49651212806683953	LUAD14	IA
IDO1_MUC5B	48	0.24568726669588228	LUAD14	IA
IDO1_MUC5B	64	0.2795063340972771	LUAD14	IA
IDO1_MUC5B	8	0.06784942813603494	LUAD14	IA
IDO1_MUC5B	96	0.33200630757131916	LUAD14	IA
IGFBP3_MUC5B	12	0.1590689849761673	LUAD14	IA
IGFBP3_MUC5B	128	0.4768404810354648	LUAD14	IA
IGFBP3_MUC5B	16	0.20163386475724815	LUAD14	IA
IGFBP3_MUC5B	192	0.5187218154645222	LUAD14	IA
IGFBP3_MUC5B	24	0.2629382545997543	LUAD14	IA
IGFBP3_MUC5B	256	0.5401936912234301	LUAD14	IA
IGFBP3_MUC5B	32	0.30504743773791415	LUAD14	IA
IGFBP3_MUC5B	384	0.5924579409742605	LUAD14	IA
IGFBP3_MUC5B	48	0.36309444983805794	LUAD14	IA
IGFBP3_MUC5B	64	0.4038446373870075	LUAD14	IA
IGFBP3_MUC5B	8	0.10954453136888538	LUAD14	IA
IGFBP3_MUC5B	96	0.44785497876649616	LUAD14	IA
IL1B_MUC5B	12	-0.0043577853243587945	LUAD14	IA
IL1B_MUC5B	128	0.026966153622771015	LUAD14	IA
IL1B_MUC5B	16	-0.008629728973489275	LUAD14	IA
IL1B_MUC5B	192	0.044352514813140106	LUAD14	IA
IL1B_MUC5B	24	-0.011423583956629218	LUAD14	IA
IL1B_MUC5B	256	0.04858824324529994	LUAD14	IA
IL1B_MUC5B	32	-0.012979043919712316	LUAD14	IA
IL1B_MUC5B	384	0.11358335555580557	LUAD14	IA
IL1B_MUC5B	48	-0.010583722222728497	LUAD14	IA
IL1B_MUC5B	64	-0.005744603279739152	LUAD14	IA
IL1B_MUC5B	8	-0.0012761663009930638	LUAD14	IA
IL1B_MUC5B	96	0.011530544765848126	LUAD14	IA
IL2RA_MUC5B	12	-0.02250433630480669	LUAD14	IA
IL2RA_MUC5B	128	0.15054901182679392	LUAD14	IA
IL2RA_MUC5B	16	-0.028144983052697786	LUAD14	IA
IL2RA_MUC5B	192	0.19213169535769056	LUAD14	IA
IL2RA_MUC5B	24	-0.02477022235178466	LUAD14	IA
IL2RA_MUC5B	256	0.2596354132284898	LUAD14	IA
IL2RA_MUC5B	32	-0.012890901498649899	LUAD14	IA
IL2RA_MUC5B	384	0.31962462679915404	LUAD14	IA
IL2RA_MUC5B	48	0.014772708759634087	LUAD14	IA
IL2RA_MUC5B	64	0.052153012799184696	LUAD14	IA
IL2RA_MUC5B	8	-0.014691251009704948	LUAD14	IA
IL2RA_MUC5B	96	0.09642061627934523	LUAD14	IA
IL2RG_MUC5B	12	-0.015793804919914608	LUAD14	IA
IL2RG_MUC5B	128	0.17897256629805627	LUAD14	IA
IL2RG_MUC5B	16	-0.019244718738124517	LUAD14	IA
IL2RG_MUC5B	192	0.22073051459224532	LUAD14	IA
IL2RG_MUC5B	24	-0.008466766828978137	LUAD14	IA
IL2RG_MUC5B	256	0.25558711098485165	LUAD14	IA
IL2RG_MUC5B	32	0.007107460534355129	LUAD14	IA
IL2RG_MUC5B	384	0.2867847814988503	LUAD14	IA
IL2RG_MUC5B	48	0.04492828721546264	LUAD14	IA
IL2RG_MUC5B	64	0.08593835562957973	LUAD14	IA
IL2RG_MUC5B	8	-0.01059009876181421	LUAD14	IA
IL2RG_MUC5B	96	0.1428897172502057	LUAD14	IA
IL6_MUC5B	12	-0.016909398771212076	LUAD14	IA
IL6_MUC5B	128	-0.17392064044854955	LUAD14	IA
IL6_MUC5B	16	-0.02689672100384765	LUAD14	IA
IL6_MUC5B	192	-0.22302739237294653	LUAD14	IA
IL6_MUC5B	24	-0.03978902822772722	LUAD14	IA
IL6_MUC5B	256	-0.2610527234507225	LUAD14	IA
IL6_MUC5B	32	-0.0556773015394687	LUAD14	IA
IL6_MUC5B	384	-0.281843904999145	LUAD14	IA
IL6_MUC5B	48	-0.0841770619408339	LUAD14	IA
IL6_MUC5B	64	-0.10740555952459968	LUAD14	IA
IL6_MUC5B	8	-0.008196840390871507	LUAD14	IA
IL6_MUC5B	96	-0.1459625212618377	LUAD14	IA
ISG20_MUC5B	12	0.061898062616660816	LUAD14	IA
ISG20_MUC5B	128	0.35181429690221205	LUAD14	IA
ISG20_MUC5B	16	0.08514350886117832	LUAD14	IA
ISG20_MUC5B	192	0.36595196585502143	LUAD14	IA
ISG20_MUC5B	24	0.1261054645722891	LUAD14	IA
ISG20_MUC5B	256	0.39455341417357437	LUAD14	IA
ISG20_MUC5B	32	0.1609989808005705	LUAD14	IA
ISG20_MUC5B	384	0.43020048326387295	LUAD14	IA
ISG20_MUC5B	48	0.21967247982954635	LUAD14	IA
ISG20_MUC5B	64	0.26993891218673394	LUAD14	IA
ISG20_MUC5B	8	0.038602326902606905	LUAD14	IA
ISG20_MUC5B	96	0.32202800155192124	LUAD14	IA
ITGAE_MUC5B	12	0.011357306705306582	LUAD14	IA
ITGAE_MUC5B	128	0.2192571459668917	LUAD14	IA
ITGAE_MUC5B	16	0.015971632318370687	LUAD14	IA
ITGAE_MUC5B	192	0.2454820534262564	LUAD14	IA
ITGAE_MUC5B	24	0.03141519225306154	LUAD14	IA
ITGAE_MUC5B	256	0.27296187461355625	LUAD14	IA
ITGAE_MUC5B	32	0.053301374555780864	LUAD14	IA
ITGAE_MUC5B	384	0.3015264132054636	LUAD14	IA
ITGAE_MUC5B	48	0.09317878359234143	LUAD14	IA
ITGAE_MUC5B	64	0.1254372450592876	LUAD14	IA
ITGAE_MUC5B	8	0.007321264604591161	LUAD14	IA
ITGAE_MUC5B	96	0.18618595516729228	LUAD14	IA
ITGAM_MUC5B	12	-0.024555386119761356	LUAD14	IA
ITGAM_MUC5B	128	0.1946988727341027	LUAD14	IA
ITGAM_MUC5B	16	-0.02546613251297505	LUAD14	IA
ITGAM_MUC5B	192	0.2478829580605803	LUAD14	IA
ITGAM_MUC5B	24	-0.009906450746690528	LUAD14	IA
ITGAM_MUC5B	256	0.2699847939410804	LUAD14	IA
ITGAM_MUC5B	32	0.012472112844029293	LUAD14	IA
ITGAM_MUC5B	384	0.3027902730297136	LUAD14	IA
ITGAM_MUC5B	48	0.057034207858795066	LUAD14	IA
ITGAM_MUC5B	64	0.10412955037814124	LUAD14	IA
ITGAM_MUC5B	8	-0.018107329621141494	LUAD14	IA
ITGAM_MUC5B	96	0.15965820391688462	LUAD14	IA
ITGAX_MUC5B	12	-0.020658947906616272	LUAD14	IA
ITGAX_MUC5B	128	0.1390483183298719	LUAD14	IA
ITGAX_MUC5B	16	-0.024069585813434855	LUAD14	IA
ITGAX_MUC5B	192	0.16871888999648244	LUAD14	IA
ITGAX_MUC5B	24	-0.012459059257410988	LUAD14	IA
ITGAX_MUC5B	256	0.18638047345429526	LUAD14	IA
ITGAX_MUC5B	32	0.002356191783089634	LUAD14	IA
ITGAX_MUC5B	384	0.21485787628035524	LUAD14	IA
ITGAX_MUC5B	48	0.03613087701536279	LUAD14	IA
ITGAX_MUC5B	64	0.07224135932831337	LUAD14	IA
ITGAX_MUC5B	8	-0.014010236341048235	LUAD14	IA
ITGAX_MUC5B	96	0.11478027420492495	LUAD14	IA
ITGBL1_MUC5B	12	-0.05313488150276693	LUAD14	IA
ITGBL1_MUC5B	128	-0.021848712644734876	LUAD14	IA
ITGBL1_MUC5B	16	-0.06784375601021164	LUAD14	IA
ITGBL1_MUC5B	192	-0.03038526667764821	LUAD14	IA
ITGBL1_MUC5B	24	-0.07412958373327908	LUAD14	IA
ITGBL1_MUC5B	256	-0.004763390879946625	LUAD14	IA
ITGBL1_MUC5B	32	-0.0725849451064519	LUAD14	IA
ITGBL1_MUC5B	384	-0.03869895075817679	LUAD14	IA
ITGBL1_MUC5B	48	-0.06181177369321184	LUAD14	IA
ITGBL1_MUC5B	64	-0.0484077331105806	LUAD14	IA
ITGBL1_MUC5B	8	-0.03524077579096914	LUAD14	IA
ITGBL1_MUC5B	96	-0.030936968970478373	LUAD14	IA
JUND_MUC5B	12	0.11112767749738782	LUAD14	IA
JUND_MUC5B	128	0.2886532658131534	LUAD14	IA
JUND_MUC5B	16	0.142940317717693	LUAD14	IA
JUND_MUC5B	192	0.28005197679117283	LUAD14	IA
JUND_MUC5B	24	0.19328586064153597	LUAD14	IA
JUND_MUC5B	256	0.2820457688690784	LUAD14	IA
JUND_MUC5B	32	0.22297755680779652	LUAD14	IA
JUND_MUC5B	384	0.26961534931951464	LUAD14	IA
JUND_MUC5B	48	0.2569268780767639	LUAD14	IA
JUND_MUC5B	64	0.27896647293219246	LUAD14	IA
JUND_MUC5B	8	0.073375828329598	LUAD14	IA
JUND_MUC5B	96	0.2825153864509289	LUAD14	IA
KCNK3_MUC5B	12	-0.026539494570405196	LUAD14	IA
KCNK3_MUC5B	128	-0.14558316881347338	LUAD14	IA
KCNK3_MUC5B	16	-0.03775518451855154	LUAD14	IA
KCNK3_MUC5B	192	-0.17603733097725682	LUAD14	IA
KCNK3_MUC5B	24	-0.05204047381903339	LUAD14	IA
KCNK3_MUC5B	256	-0.17655193201473757	LUAD14	IA
KCNK3_MUC5B	32	-0.0656986342598252	LUAD14	IA
KCNK3_MUC5B	384	-0.21247518154502698	LUAD14	IA
KCNK3_MUC5B	48	-0.08654715342174595	LUAD14	IA
KCNK3_MUC5B	64	-0.1042579137996698	LUAD14	IA
KCNK3_MUC5B	8	-0.016127888940581994	LUAD14	IA
KCNK3_MUC5B	96	-0.1339045088313981	LUAD14	IA
KDR_MUC5B	12	0.14237715083206876	LUAD14	IA
KDR_MUC5B	128	0.5050673174792943	LUAD14	IA
KDR_MUC5B	16	0.173512069746529	LUAD14	IA
KDR_MUC5B	192	0.5634837298811602	LUAD14	IA
KDR_MUC5B	24	0.22240710605452801	LUAD14	IA
KDR_MUC5B	256	0.6001665040027476	LUAD14	IA
KDR_MUC5B	32	0.26029609326469894	LUAD14	IA
KDR_MUC5B	384	0.6400228417030862	LUAD14	IA
KDR_MUC5B	48	0.32771899047928765	LUAD14	IA
KDR_MUC5B	64	0.38528701217921624	LUAD14	IA
KDR_MUC5B	8	0.10435540111824465	LUAD14	IA
KDR_MUC5B	96	0.46126935424339216	LUAD14	IA
KIT_MUC5B	12	-0.0031513533991385104	LUAD14	IA
KIT_MUC5B	128	0.01378831792096695	LUAD14	IA
KIT_MUC5B	16	-0.004524187691645961	LUAD14	IA
KIT_MUC5B	192	0.015244852400785623	LUAD14	IA
KIT_MUC5B	24	-0.0016108182493956558	LUAD14	IA
KIT_MUC5B	256	0.03108972005068581	LUAD14	IA
KIT_MUC5B	32	6.173193390975159e-4	LUAD14	IA
KIT_MUC5B	384	0.007465119902884405	LUAD14	IA
KIT_MUC5B	48	0.0051508103946535065	LUAD14	IA
KIT_MUC5B	64	0.006269469420855453	LUAD14	IA
KIT_MUC5B	8	-0.0011368688042300405	LUAD14	IA
KIT_MUC5B	96	0.013215262362753857	LUAD14	IA
KLF5_MUC5B	12	0.15243049529341657	LUAD14	IA
KLF5_MUC5B	128	0.402632419005712	LUAD14	IA
KLF5_MUC5B	16	0.19687979271937345	LUAD14	IA
KLF5_MUC5B	192	0.40544235400749923	LUAD14	IA
KLF5_MUC5B	24	0.2607633561636931	LUAD14	IA
KLF5_MUC5B	256	0.4330039475081897	LUAD14	IA
KLF5_MUC5B	32	0.29702585277429816	LUAD14	IA
KLF5_MUC5B	384	0.45584521920583726	LUAD14	IA
KLF5_MUC5B	48	0.33805584851333953	LUAD14	IA
KLF5_MUC5B	64	0.3664780251780954	LUAD14	IA
KLF5_MUC5B	8	0.10097457771747287	LUAD14	IA
KLF5_MUC5B	96	0.3835950156024562	LUAD14	IA
KLK11_MUC5B	12	0.10308483230949245	LUAD14	IA
KLK11_MUC5B	128	0.13085910498222525	LUAD14	IA
KLK11_MUC5B	16	0.10908838551859111	LUAD14	IA
KLK11_MUC5B	192	0.13754647218752547	LUAD14	IA
KLK11_MUC5B	24	0.10959604988938057	LUAD14	IA
KLK11_MUC5B	256	0.15221249392617284	LUAD14	IA
KLK11_MUC5B	32	0.1096108104945594	LUAD14	IA
KLK11_MUC5B	384	0.16144615171315838	LUAD14	IA
KLK11_MUC5B	48	0.10689792387679732	LUAD14	IA
KLK11_MUC5B	64	0.10627945790055356	LUAD14	IA
KLK11_MUC5B	8	0.08865966362039497	LUAD14	IA
KLK11_MUC5B	96	0.11966193448544504	LUAD14	IA
KRT14_MUC5B	12	0.17735235259219206	LUAD14	IA
KRT14_MUC5B	128	0.45910705834566734	LUAD14	IA
KRT14_MUC5B	16	0.22862472787940924	LUAD14	IA
KRT14_MUC5B	192	0.47949320617630636	LUAD14	IA
KRT14_MUC5B	24	0.29506287300101447	LUAD14	IA
KRT14_MUC5B	256	0.5031883155446817	LUAD14	IA
KRT14_MUC5B	32	0.3340435665351488	LUAD14	IA
KRT14_MUC5B	384	0.533527036983462	LUAD14	IA
KRT14_MUC5B	48	0.3800521311540835	LUAD14	IA
KRT14_MUC5B	64	0.406013046108687	LUAD14	IA
KRT14_MUC5B	8	0.11516904176551253	LUAD14	IA
KRT14_MUC5B	96	0.4347323112138654	LUAD14	IA
KRT5_MUC5B	12	0.07700051045133466	LUAD14	IA
KRT5_MUC5B	128	0.2747710552738103	LUAD14	IA
KRT5_MUC5B	16	0.09667960233035634	LUAD14	IA
KRT5_MUC5B	192	0.29438634155584187	LUAD14	IA
KRT5_MUC5B	24	0.12341398533776755	LUAD14	IA
KRT5_MUC5B	256	0.3349804618823761	LUAD14	IA
KRT5_MUC5B	32	0.1428432913648534	LUAD14	IA
KRT5_MUC5B	384	0.36366347623093465	LUAD14	IA
KRT5_MUC5B	48	0.17632357304395535	LUAD14	IA
KRT5_MUC5B	64	0.20251741486777897	LUAD14	IA
KRT5_MUC5B	8	0.05197308002560996	LUAD14	IA
KRT5_MUC5B	96	0.2451805133341636	LUAD14	IA
KRT8_MUC5B	12	0.24254271303707883	LUAD14	IA
KRT8_MUC5B	128	0.41286050991291656	LUAD14	IA
KRT8_MUC5B	16	0.27701907763407546	LUAD14	IA
KRT8_MUC5B	192	0.4210167998315424	LUAD14	IA
KRT8_MUC5B	24	0.3109492908447433	LUAD14	IA
KRT8_MUC5B	256	0.4274260836396424	LUAD14	IA
KRT8_MUC5B	32	0.3320801839976954	LUAD14	IA
KRT8_MUC5B	384	0.45408453103039703	LUAD14	IA
KRT8_MUC5B	48	0.3603233988410868	LUAD14	IA
KRT8_MUC5B	64	0.38176848097766525	LUAD14	IA
KRT8_MUC5B	8	0.18799198541696233	LUAD14	IA
KRT8_MUC5B	96	0.39807824291919763	LUAD14	IA
KRT81_MUC5B	12	0.045136884456407386	LUAD14	IA
KRT81_MUC5B	128	0.3774139685447651	LUAD14	IA
KRT81_MUC5B	16	0.06608482173347922	LUAD14	IA
KRT81_MUC5B	192	0.41365862869309433	LUAD14	IA
KRT81_MUC5B	24	0.11517945422751244	LUAD14	IA
KRT81_MUC5B	256	0.44715067502869915	LUAD14	IA
KRT81_MUC5B	32	0.16038252494003905	LUAD14	IA
KRT81_MUC5B	384	0.507761507458208	LUAD14	IA
KRT81_MUC5B	48	0.23096617934591282	LUAD14	IA
KRT81_MUC5B	64	0.2862136654336381	LUAD14	IA
KRT81_MUC5B	8	0.025160997977671688	LUAD14	IA
KRT81_MUC5B	96	0.34117291781736375	LUAD14	IA
KRT86_MUC5B	12	0.021856456177353937	LUAD14	IA
KRT86_MUC5B	128	0.3081018778456083	LUAD14	IA
KRT86_MUC5B	16	0.03477316375661563	LUAD14	IA
KRT86_MUC5B	192	0.3388449685263777	LUAD14	IA
KRT86_MUC5B	24	0.0688680999913327	LUAD14	IA
KRT86_MUC5B	256	0.3700879644724755	LUAD14	IA
KRT86_MUC5B	32	0.106244072766236	LUAD14	IA
KRT86_MUC5B	384	0.42055544054833194	LUAD14	IA
KRT86_MUC5B	48	0.1694410913785857	LUAD14	IA
KRT86_MUC5B	64	0.22125382191233614	LUAD14	IA
KRT86_MUC5B	8	0.012329642891206433	LUAD14	IA
KRT86_MUC5B	96	0.2752055132839075	LUAD14	IA
LAG3_MUC5B	12	-0.03342099531945802	LUAD14	IA
LAG3_MUC5B	128	-0.15186786433561025	LUAD14	IA
LAG3_MUC5B	16	-0.052209410510398915	LUAD14	IA
LAG3_MUC5B	192	-0.15244408632266337	LUAD14	IA
LAG3_MUC5B	24	-0.07354885422948769	LUAD14	IA
LAG3_MUC5B	256	-0.14864710460697905	LUAD14	IA
LAG3_MUC5B	32	-0.09434383401207204	LUAD14	IA
LAG3_MUC5B	384	-0.1269581843543341	LUAD14	IA
LAG3_MUC5B	48	-0.12250189961115274	LUAD14	IA
LAG3_MUC5B	64	-0.1386194934388977	LUAD14	IA
LAG3_MUC5B	8	-0.01610871617678703	LUAD14	IA
LAG3_MUC5B	96	-0.14865908664705346	LUAD14	IA
LAMC3_MUC5B	12	-0.026372677308237957	LUAD14	IA
LAMC3_MUC5B	128	0.12250066081839428	LUAD14	IA
LAMC3_MUC5B	16	-0.03245032714563465	LUAD14	IA
LAMC3_MUC5B	192	0.17074435770794538	LUAD14	IA
LAMC3_MUC5B	24	-0.03102723036504865	LUAD14	IA
LAMC3_MUC5B	256	0.22180096434126184	LUAD14	IA
LAMC3_MUC5B	32	-0.021106350330496612	LUAD14	IA
LAMC3_MUC5B	384	0.27724394817971176	LUAD14	IA
LAMC3_MUC5B	48	0.003470972169591482	LUAD14	IA
LAMC3_MUC5B	64	0.030376583851436892	LUAD14	IA
LAMC3_MUC5B	8	-0.017409786024821065	LUAD14	IA
LAMC3_MUC5B	96	0.07868815865142373	LUAD14	IA
LAMP3_MUC5B	12	-0.03647195933079144	LUAD14	IA
LAMP3_MUC5B	128	-0.3255481350717344	LUAD14	IA
LAMP3_MUC5B	16	-0.05363968302849862	LUAD14	IA
LAMP3_MUC5B	192	-0.39706024661336026	LUAD14	IA
LAMP3_MUC5B	24	-0.08153477453338157	LUAD14	IA
LAMP3_MUC5B	256	-0.44680439380917547	LUAD14	IA
LAMP3_MUC5B	32	-0.10851117515048547	LUAD14	IA
LAMP3_MUC5B	384	-0.4950812487777161	LUAD14	IA
LAMP3_MUC5B	48	-0.1628564484906036	LUAD14	IA
LAMP3_MUC5B	64	-0.20780394202132987	LUAD14	IA
LAMP3_MUC5B	8	-0.020151021223125076	LUAD14	IA
LAMP3_MUC5B	96	-0.2680266505633077	LUAD14	IA
LAT_MUC5B	12	-0.00945600452446948	LUAD14	IA
LAT_MUC5B	128	0.0606152151467199	LUAD14	IA
LAT_MUC5B	16	-0.01470113428094052	LUAD14	IA
LAT_MUC5B	192	0.06998859028673109	LUAD14	IA
LAT_MUC5B	24	-0.013053431813976257	LUAD14	IA
LAT_MUC5B	256	0.07927238245216062	LUAD14	IA
LAT_MUC5B	32	-0.006014219210328161	LUAD14	IA
LAT_MUC5B	384	0.09568888580723928	LUAD14	IA
LAT_MUC5B	48	0.0035842452582488644	LUAD14	IA
LAT_MUC5B	64	0.018572124877622727	LUAD14	IA
LAT_MUC5B	8	-0.004905613475739155	LUAD14	IA
LAT_MUC5B	96	0.04043314374527678	LUAD14	IA
LCK_MUC5B	12	0.028848837530470076	LUAD14	IA
LCK_MUC5B	128	0.33465840850948053	LUAD14	IA
LCK_MUC5B	16	0.04176544709998007	LUAD14	IA
LCK_MUC5B	192	0.37088278717786216	LUAD14	IA
LCK_MUC5B	24	0.07612916506603255	LUAD14	IA
LCK_MUC5B	256	0.4050908819545914	LUAD14	IA
LCK_MUC5B	32	0.10681873354602837	LUAD14	IA
LCK_MUC5B	384	0.44490669778237224	LUAD14	IA
LCK_MUC5B	48	0.1666824533897862	LUAD14	IA
LCK_MUC5B	64	0.22224088498350153	LUAD14	IA
LCK_MUC5B	8	0.015538195329806125	LUAD14	IA
LCK_MUC5B	96	0.28895776148248986	LUAD14	IA
LGALS2_MUC5B	12	0.01675362865381179	LUAD14	IA
LGALS2_MUC5B	128	0.16945308109056087	LUAD14	IA
LGALS2_MUC5B	16	0.022617700426826887	LUAD14	IA
LGALS2_MUC5B	192	0.21693363622513306	LUAD14	IA
LGALS2_MUC5B	24	0.03627560123960998	LUAD14	IA
LGALS2_MUC5B	256	0.2604973319711136	LUAD14	IA
LGALS2_MUC5B	32	0.045757173876040384	LUAD14	IA
LGALS2_MUC5B	384	0.3003580772316845	LUAD14	IA
LGALS2_MUC5B	48	0.06898281647524053	LUAD14	IA
LGALS2_MUC5B	64	0.09293145786135074	LUAD14	IA
LGALS2_MUC5B	8	0.011412554487268486	LUAD14	IA
LGALS2_MUC5B	96	0.13376607740913762	LUAD14	IA
LGALS3BP_MUC5B	12	0.2643217393419115	LUAD14	IA
LGALS3BP_MUC5B	128	0.39183481015127175	LUAD14	IA
LGALS3BP_MUC5B	16	0.29703739689074193	LUAD14	IA
LGALS3BP_MUC5B	192	0.3973247472894831	LUAD14	IA
LGALS3BP_MUC5B	24	0.32498710423442945	LUAD14	IA
LGALS3BP_MUC5B	256	0.40283215323099825	LUAD14	IA
LGALS3BP_MUC5B	32	0.34060099586264847	LUAD14	IA
LGALS3BP_MUC5B	384	0.4358519810374218	LUAD14	IA
LGALS3BP_MUC5B	48	0.3591493094191241	LUAD14	IA
LGALS3BP_MUC5B	64	0.37307841080790743	LUAD14	IA
LGALS3BP_MUC5B	8	0.21120940131344437	LUAD14	IA
LGALS3BP_MUC5B	96	0.37998518290038147	LUAD14	IA
LGI4_MUC5B	12	-0.0018041828913344916	LUAD14	IA
LGI4_MUC5B	128	-0.016193718962022895	LUAD14	IA
LGI4_MUC5B	16	-0.002400643105367728	LUAD14	IA
LGI4_MUC5B	192	-0.02795100535359114	LUAD14	IA
LGI4_MUC5B	24	-0.0028126541584430577	LUAD14	IA
LGI4_MUC5B	256	-0.031142113501455976	LUAD14	IA
LGI4_MUC5B	32	-0.0047871610183388615	LUAD14	IA
LGI4_MUC5B	384	-0.06552338919014192	LUAD14	IA
LGI4_MUC5B	48	-0.006798932936506417	LUAD14	IA
LGI4_MUC5B	64	-0.008607161664904099	LUAD14	IA
LGI4_MUC5B	8	-0.0017003473264875911	LUAD14	IA
LGI4_MUC5B	96	-0.012126969691747624	LUAD14	IA
LGR5_MUC5B	12	0.007059783600919809	LUAD14	IA
LGR5_MUC5B	128	0.08447140217569318	LUAD14	IA
LGR5_MUC5B	16	0.009539000673271392	LUAD14	IA
LGR5_MUC5B	192	0.09587260814951523	LUAD14	IA
LGR5_MUC5B	24	0.014321431319261547	LUAD14	IA
LGR5_MUC5B	256	0.12098027777907781	LUAD14	IA
LGR5_MUC5B	32	0.023182847106211223	LUAD14	IA
LGR5_MUC5B	384	0.16647211143047094	LUAD14	IA
LGR5_MUC5B	48	0.03502491052860471	LUAD14	IA
LGR5_MUC5B	64	0.04754832450536968	LUAD14	IA
LGR5_MUC5B	8	0.0037732736058482185	LUAD14	IA
LGR5_MUC5B	96	0.06780684814385081	LUAD14	IA
LGR6_MUC5B	12	-0.010553570553168924	LUAD14	IA
LGR6_MUC5B	128	-0.08367038134509215	LUAD14	IA
LGR6_MUC5B	16	-0.016655877445242315	LUAD14	IA
LGR6_MUC5B	192	-0.11268397140369074	LUAD14	IA
LGR6_MUC5B	24	-0.025225775358222083	LUAD14	IA
LGR6_MUC5B	256	-0.11626039561836239	LUAD14	IA
LGR6_MUC5B	32	-0.03323561497335437	LUAD14	IA
LGR6_MUC5B	384	-0.1646788336867432	LUAD14	IA
LGR6_MUC5B	48	-0.044743243929711136	LUAD14	IA
LGR6_MUC5B	64	-0.05648091860061146	LUAD14	IA
LGR6_MUC5B	8	-0.005142012309861253	LUAD14	IA
LGR6_MUC5B	96	-0.0754580557639668	LUAD14	IA
LILRA1_MUC5B	12	0.007318968624081717	LUAD14	IA
LILRA1_MUC5B	128	0.05336611087255338	LUAD14	IA
LILRA1_MUC5B	16	0.009372929978678292	LUAD14	IA
LILRA1_MUC5B	192	0.05936103961388218	LUAD14	IA
LILRA1_MUC5B	24	0.013298831423610245	LUAD14	IA
LILRA1_MUC5B	256	0.07957319747628994	LUAD14	IA
LILRA1_MUC5B	32	0.014642775625637053	LUAD14	IA
LILRA1_MUC5B	384	0.08262470831996098	LUAD14	IA
LILRA1_MUC5B	48	0.022415876211638742	LUAD14	IA
LILRA1_MUC5B	64	0.029844601513387078	LUAD14	IA
LILRA1_MUC5B	8	0.00560668694828498	LUAD14	IA
LILRA1_MUC5B	96	0.043811126019630456	LUAD14	IA
LILRA5_MUC5B	12	-0.007007571490812364	LUAD14	IA
LILRA5_MUC5B	128	0.05701565379660571	LUAD14	IA
LILRA5_MUC5B	16	-0.008845247704382999	LUAD14	IA
LILRA5_MUC5B	192	0.0958282411373544	LUAD14	IA
LILRA5_MUC5B	24	-0.00812617833376346	LUAD14	IA
LILRA5_MUC5B	256	0.11898000029788729	LUAD14	IA
LILRA5_MUC5B	32	-0.004217025370105374	LUAD14	IA
LILRA5_MUC5B	384	0.15459225758699618	LUAD14	IA
LILRA5_MUC5B	48	0.004976726822508722	LUAD14	IA
LILRA5_MUC5B	64	0.014607845744188795	LUAD14	IA
LILRA5_MUC5B	8	-0.003852960142209381	LUAD14	IA
LILRA5_MUC5B	96	0.04396648668661012	LUAD14	IA
LILRB2_MUC5B	12	-0.0147844183720296	LUAD14	IA
LILRB2_MUC5B	128	0.1577401738273078	LUAD14	IA
LILRB2_MUC5B	16	-0.016743516208526203	LUAD14	IA
LILRB2_MUC5B	192	0.1991834347367088	LUAD14	IA
LILRB2_MUC5B	24	-0.009931906202608863	LUAD14	IA
LILRB2_MUC5B	256	0.24656609542534985	LUAD14	IA
LILRB2_MUC5B	32	0.004554347192089957	LUAD14	IA
LILRB2_MUC5B	384	0.2898852487487056	LUAD14	IA
LILRB2_MUC5B	48	0.0344544339833106	LUAD14	IA
LILRB2_MUC5B	64	0.06787500042251213	LUAD14	IA
LILRB2_MUC5B	8	-0.008971738251098631	LUAD14	IA
LILRB2_MUC5B	96	0.12039492369315184	LUAD14	IA
LILRB4_MUC5B	12	-0.011259784218123448	LUAD14	IA
LILRB4_MUC5B	128	0.17752799818234022	LUAD14	IA
LILRB4_MUC5B	16	-0.011960365959396315	LUAD14	IA
LILRB4_MUC5B	192	0.24220206049746673	LUAD14	IA
LILRB4_MUC5B	24	-0.002475417754981375	LUAD14	IA
LILRB4_MUC5B	256	0.2679113430687057	LUAD14	IA
LILRB4_MUC5B	32	0.009776008855756678	LUAD14	IA
LILRB4_MUC5B	384	0.3431691017051335	LUAD14	IA
LILRB4_MUC5B	48	0.046381347712041325	LUAD14	IA
LILRB4_MUC5B	64	0.08111317529530343	LUAD14	IA
LILRB4_MUC5B	8	-0.00819212150982296	LUAD14	IA
LILRB4_MUC5B	96	0.13868687356447126	LUAD14	IA
LIMD2_MUC5B	12	0.028265615791917185	LUAD14	IA
LIMD2_MUC5B	128	0.38142386607059586	LUAD14	IA
LIMD2_MUC5B	16	0.04264475251603468	LUAD14	IA
LIMD2_MUC5B	192	0.4206854344149575	LUAD14	IA
LIMD2_MUC5B	24	0.08212676276004872	LUAD14	IA
LIMD2_MUC5B	256	0.45575603352150446	LUAD14	IA
LIMD2_MUC5B	32	0.12211788767486298	LUAD14	IA
LIMD2_MUC5B	384	0.5007126796831474	LUAD14	IA
LIMD2_MUC5B	48	0.19722148722854388	LUAD14	IA
LIMD2_MUC5B	64	0.2612685826199965	LUAD14	IA
LIMD2_MUC5B	8	0.01543448790450067	LUAD14	IA
LIMD2_MUC5B	96	0.33373103393526937	LUAD14	IA
LMOD1_MUC5B	12	-0.051383738604101496	LUAD14	IA
LMOD1_MUC5B	128	-0.2353038438366314	LUAD14	IA
LMOD1_MUC5B	16	-0.0707055459517951	LUAD14	IA
LMOD1_MUC5B	192	-0.2774325788632205	LUAD14	IA
LMOD1_MUC5B	24	-0.09872947812414881	LUAD14	IA
LMOD1_MUC5B	256	-0.2567980381426548	LUAD14	IA
LMOD1_MUC5B	32	-0.12080911637801563	LUAD14	IA
LMOD1_MUC5B	384	-0.28556963145273995	LUAD14	IA
LMOD1_MUC5B	48	-0.15870472640927075	LUAD14	IA
LMOD1_MUC5B	64	-0.1873294597830687	LUAD14	IA
LMOD1_MUC5B	8	-0.031865832751527164	LUAD14	IA
LMOD1_MUC5B	96	-0.21623358772920973	LUAD14	IA
LPO_MUC5B	12	0.0020609119337608303	LUAD14	IA
LPO_MUC5B	128	0.019336137379048025	LUAD14	IA
LPO_MUC5B	16	8.773177154300727e-4	LUAD14	IA
LPO_MUC5B	192	0.029642027124022165	LUAD14	IA
LPO_MUC5B	24	6.399561610355975e-4	LUAD14	IA
LPO_MUC5B	256	0.019717372841847665	LUAD14	IA
LPO_MUC5B	32	4.174598924588302e-4	LUAD14	IA
LPO_MUC5B	384	0.05239048384411869	LUAD14	IA
LPO_MUC5B	48	0.004112766075549644	LUAD14	IA
LPO_MUC5B	64	0.0026411475101395933	LUAD14	IA
LPO_MUC5B	8	0.0011769017895745515	LUAD14	IA
LPO_MUC5B	96	0.012816777748307985	LUAD14	IA
LRRC70_MUC5B	12	0.04565482550251436	LUAD14	IA
LRRC70_MUC5B	128	0.2502951529743655	LUAD14	IA
LRRC70_MUC5B	16	0.06041708654856251	LUAD14	IA
LRRC70_MUC5B	192	0.2639858389081872	LUAD14	IA
LRRC70_MUC5B	24	0.08872598956442143	LUAD14	IA
LRRC70_MUC5B	256	0.26803035878519715	LUAD14	IA
LRRC70_MUC5B	32	0.11598021279958579	LUAD14	IA
LRRC70_MUC5B	384	0.278454571665815	LUAD14	IA
LRRC70_MUC5B	48	0.15445868071222557	LUAD14	IA
LRRC70_MUC5B	64	0.19021967767629194	LUAD14	IA
LRRC70_MUC5B	8	0.027441229819929754	LUAD14	IA
LRRC70_MUC5B	96	0.22745496414396385	LUAD14	IA
LTBP2_MUC5B	12	0.037020712985993576	LUAD14	IA
LTBP2_MUC5B	128	0.22314156332014515	LUAD14	IA
LTBP2_MUC5B	16	0.04939451327835653	LUAD14	IA
LTBP2_MUC5B	192	0.23460148034477168	LUAD14	IA
LTBP2_MUC5B	24	0.08063833582358942	LUAD14	IA
LTBP2_MUC5B	256	0.26867210542227843	LUAD14	IA
LTBP2_MUC5B	32	0.10733707443278759	LUAD14	IA
LTBP2_MUC5B	384	0.2958356522936343	LUAD14	IA
LTBP2_MUC5B	48	0.14157965757166655	LUAD14	IA
LTBP2_MUC5B	64	0.17353037446060043	LUAD14	IA
LTBP2_MUC5B	8	0.024104053246799935	LUAD14	IA
LTBP2_MUC5B	96	0.20576612724141669	LUAD14	IA
LYVE1_MUC5B	12	-0.015124552112654843	LUAD14	IA
LYVE1_MUC5B	128	0.023037163377608007	LUAD14	IA
LYVE1_MUC5B	16	-0.021381906408770385	LUAD14	IA
LYVE1_MUC5B	192	0.034147237089436344	LUAD14	IA
LYVE1_MUC5B	24	-0.025038191067876983	LUAD14	IA
LYVE1_MUC5B	256	0.06878856195274138	LUAD14	IA
LYVE1_MUC5B	32	-0.025507671047105416	LUAD14	IA
LYVE1_MUC5B	384	0.10794196496638755	LUAD14	IA
LYVE1_MUC5B	48	-0.02393383852047241	LUAD14	IA
LYVE1_MUC5B	64	-0.011091104397942397	LUAD14	IA
LYVE1_MUC5B	8	-0.008360139301577264	LUAD14	IA
LYVE1_MUC5B	96	0.009298442177133678	LUAD14	IA
MALL_MUC5B	12	0.10840053942423104	LUAD14	IA
MALL_MUC5B	128	0.17625337206318725	LUAD14	IA
MALL_MUC5B	16	0.1370244236607253	LUAD14	IA
MALL_MUC5B	192	0.14230346847947128	LUAD14	IA
MALL_MUC5B	24	0.1723453696681451	LUAD14	IA
MALL_MUC5B	256	0.12663409864990546	LUAD14	IA
MALL_MUC5B	32	0.18667644702312586	LUAD14	IA
MALL_MUC5B	384	0.08803506580785678	LUAD14	IA
MALL_MUC5B	48	0.1906698236420302	LUAD14	IA
MALL_MUC5B	64	0.19457249564836268	LUAD14	IA
MALL_MUC5B	8	0.07083917355514423	LUAD14	IA
MALL_MUC5B	96	0.18620423756654406	LUAD14	IA
MARCO_MUC5B	12	-0.044497943755283	LUAD14	IA
MARCO_MUC5B	128	-0.08872101658837794	LUAD14	IA
MARCO_MUC5B	16	-0.055263526698563485	LUAD14	IA
MARCO_MUC5B	192	-0.10754689451747293	LUAD14	IA
MARCO_MUC5B	24	-0.06213656314859988	LUAD14	IA
MARCO_MUC5B	256	-0.13063812280502968	LUAD14	IA
MARCO_MUC5B	32	-0.0668744251594657	LUAD14	IA
MARCO_MUC5B	384	-0.16220659493358355	LUAD14	IA
MARCO_MUC5B	48	-0.06953560155527373	LUAD14	IA
MARCO_MUC5B	64	-0.075193544732912	LUAD14	IA
MARCO_MUC5B	8	-0.030057564927946413	LUAD14	IA
MARCO_MUC5B	96	-0.08083457783976736	LUAD14	IA
MEDAG_MUC5B	12	-0.025753792935986886	LUAD14	IA
MEDAG_MUC5B	128	0.08022883955056216	LUAD14	IA
MEDAG_MUC5B	16	-0.03463876159707809	LUAD14	IA
MEDAG_MUC5B	192	0.1333076840098325	LUAD14	IA
MEDAG_MUC5B	24	-0.04228700755323287	LUAD14	IA
MEDAG_MUC5B	256	0.1605279803897209	LUAD14	IA
MEDAG_MUC5B	32	-0.044171099166880515	LUAD14	IA
MEDAG_MUC5B	384	0.19706107743784268	LUAD14	IA
MEDAG_MUC5B	48	-0.030806806985207127	LUAD14	IA
MEDAG_MUC5B	64	-0.008409754144969809	LUAD14	IA
MEDAG_MUC5B	8	-0.015678591843255114	LUAD14	IA
MEDAG_MUC5B	96	0.04191528330413094	LUAD14	IA
MET_MUC5B	12	0.3028950622965501	LUAD14	IA
MET_MUC5B	128	0.4717420229602923	LUAD14	IA
MET_MUC5B	16	0.34332735863222613	LUAD14	IA
MET_MUC5B	192	0.48857846206039524	LUAD14	IA
MET_MUC5B	24	0.3778544526091696	LUAD14	IA
MET_MUC5B	256	0.5003539384861473	LUAD14	IA
MET_MUC5B	32	0.3943459832054064	LUAD14	IA
MET_MUC5B	384	0.5350122539569135	LUAD14	IA
MET_MUC5B	48	0.41648040349002546	LUAD14	IA
MET_MUC5B	64	0.4356407664570034	LUAD14	IA
MET_MUC5B	8	0.2370047297213248	LUAD14	IA
MET_MUC5B	96	0.45340428748483974	LUAD14	IA
MKI67_MUC5B	12	0.012681441237067338	LUAD14	IA
MKI67_MUC5B	128	0.12454010347518212	LUAD14	IA
MKI67_MUC5B	16	0.0192835678302425	LUAD14	IA
MKI67_MUC5B	192	0.1685444986823352	LUAD14	IA
MKI67_MUC5B	24	0.029764775499478695	LUAD14	IA
MKI67_MUC5B	256	0.1662228319981199	LUAD14	IA
MKI67_MUC5B	32	0.03813856090320406	LUAD14	IA
MKI67_MUC5B	384	0.21954364005015958	LUAD14	IA
MKI67_MUC5B	48	0.056626644952634295	LUAD14	IA
MKI67_MUC5B	64	0.0713748022823208	LUAD14	IA
MKI67_MUC5B	8	0.007743459364919017	LUAD14	IA
MKI67_MUC5B	96	0.09812623916890882	LUAD14	IA
MLLT11_MUC5B	12	-0.0011657299292932985	LUAD14	IA
MLLT11_MUC5B	128	0.13970188340936102	LUAD14	IA
MLLT11_MUC5B	16	-0.002160079149805693	LUAD14	IA
MLLT11_MUC5B	192	0.19987649871276053	LUAD14	IA
MLLT11_MUC5B	24	0.0015836529701613393	LUAD14	IA
MLLT11_MUC5B	256	0.24328106569484031	LUAD14	IA
MLLT11_MUC5B	32	0.00904774683813517	LUAD14	IA
MLLT11_MUC5B	384	0.2817769630686059	LUAD14	IA
MLLT11_MUC5B	48	0.02916735263683091	LUAD14	IA
MLLT11_MUC5B	64	0.05386422020154556	LUAD14	IA
MLLT11_MUC5B	8	-0.0013254916516099477	LUAD14	IA
MLLT11_MUC5B	96	0.10059345850804603	LUAD14	IA
MMP11_MUC5B	12	0.015094012690516474	LUAD14	IA
MMP11_MUC5B	128	0.4631568480057724	LUAD14	IA
MMP11_MUC5B	16	0.03750284795143705	LUAD14	IA
MMP11_MUC5B	192	0.5090976783384847	LUAD14	IA
MMP11_MUC5B	24	0.09675396793576692	LUAD14	IA
MMP11_MUC5B	256	0.5410821395895007	LUAD14	IA
MMP11_MUC5B	32	0.15820986385219943	LUAD14	IA
MMP11_MUC5B	384	0.5829197218577804	LUAD14	IA
MMP11_MUC5B	48	0.25550835336841177	LUAD14	IA
MMP11_MUC5B	64	0.32946252496616996	LUAD14	IA
MMP11_MUC5B	8	1.1339631954289113e-4	LUAD14	IA
MMP11_MUC5B	96	0.4152312795268555	LUAD14	IA
MMP7_MUC5B	12	0.30688886417589095	LUAD14	IA
MMP7_MUC5B	128	0.5764718570275285	LUAD14	IA
MMP7_MUC5B	16	0.3551943730440531	LUAD14	IA
MMP7_MUC5B	192	0.6027749312812382	LUAD14	IA
MMP7_MUC5B	24	0.4086028237589009	LUAD14	IA
MMP7_MUC5B	256	0.6200543559435551	LUAD14	IA
MMP7_MUC5B	32	0.4444616353518347	LUAD14	IA
MMP7_MUC5B	384	0.6365791640188269	LUAD14	IA
MMP7_MUC5B	48	0.4924972908301094	LUAD14	IA
MMP7_MUC5B	64	0.52274593004202	LUAD14	IA
MMP7_MUC5B	8	0.24155565770157134	LUAD14	IA
MMP7_MUC5B	96	0.5549831288672473	LUAD14	IA
MMP9_MUC5B	12	-0.007371242762900488	LUAD14	IA
MMP9_MUC5B	128	0.38514783594483726	LUAD14	IA
MMP9_MUC5B	16	-0.002231388992735549	LUAD14	IA
MMP9_MUC5B	192	0.4612082354996495	LUAD14	IA
MMP9_MUC5B	24	0.027899579102021173	LUAD14	IA
MMP9_MUC5B	256	0.520101983989281	LUAD14	IA
MMP9_MUC5B	32	0.06060501791742503	LUAD14	IA
MMP9_MUC5B	384	0.5823931498161158	LUAD14	IA
MMP9_MUC5B	48	0.13704523461840717	LUAD14	IA
MMP9_MUC5B	64	0.2068186494614465	LUAD14	IA
MMP9_MUC5B	8	-0.008842227837991361	LUAD14	IA
MMP9_MUC5B	96	0.30984790841051646	LUAD14	IA
MMRN1_MUC5B	12	-0.029654319156927827	LUAD14	IA
MMRN1_MUC5B	128	-0.06988198040032799	LUAD14	IA
MMRN1_MUC5B	16	-0.03937422355970295	LUAD14	IA
MMRN1_MUC5B	192	-0.08380311224933865	LUAD14	IA
MMRN1_MUC5B	24	-0.050644321102609566	LUAD14	IA
MMRN1_MUC5B	256	-0.09649958495101692	LUAD14	IA
MMRN1_MUC5B	32	-0.05634135494762322	LUAD14	IA
MMRN1_MUC5B	384	-0.0978379860642518	LUAD14	IA
MMRN1_MUC5B	48	-0.06724091272194872	LUAD14	IA
MMRN1_MUC5B	64	-0.06816348758920561	LUAD14	IA
MMRN1_MUC5B	8	-0.0190369427871382	LUAD14	IA
MMRN1_MUC5B	96	-0.06798462054267702	LUAD14	IA
MPEG1_MUC5B	12	-0.03174656126640981	LUAD14	IA
MPEG1_MUC5B	128	0.0843866528826481	LUAD14	IA
MPEG1_MUC5B	16	-0.038959878732746395	LUAD14	IA
MPEG1_MUC5B	192	0.11111775726492008	LUAD14	IA
MPEG1_MUC5B	24	-0.03514439010189813	LUAD14	IA
MPEG1_MUC5B	256	0.1477226938464231	LUAD14	IA
MPEG1_MUC5B	32	-0.023677155785303813	LUAD14	IA
MPEG1_MUC5B	384	0.15335300422768408	LUAD14	IA
MPEG1_MUC5B	48	-4.7355054079131016e-4	LUAD14	IA
MPEG1_MUC5B	64	0.02471876750041166	LUAD14	IA
MPEG1_MUC5B	8	-0.021032406858340364	LUAD14	IA
MPEG1_MUC5B	96	0.059356837590808585	LUAD14	IA
MS4A4A_MUC5B	12	-0.045774475029409775	LUAD14	IA
MS4A4A_MUC5B	128	0.019745434266068285	LUAD14	IA
MS4A4A_MUC5B	16	-0.05598880004617676	LUAD14	IA
MS4A4A_MUC5B	192	0.03040636724983623	LUAD14	IA
MS4A4A_MUC5B	24	-0.05850263399956343	LUAD14	IA
MS4A4A_MUC5B	256	0.044667865189954775	LUAD14	IA
MS4A4A_MUC5B	32	-0.053215944017626755	LUAD14	IA
MS4A4A_MUC5B	384	0.036618499659613966	LUAD14	IA
MS4A4A_MUC5B	48	-0.03749148852627241	LUAD14	IA
MS4A4A_MUC5B	64	-0.020808599641977652	LUAD14	IA
MS4A4A_MUC5B	8	-0.030769834968858864	LUAD14	IA
MS4A4A_MUC5B	96	0.004686987836004404	LUAD14	IA
MSR1_MUC5B	12	-0.03940351986967052	LUAD14	IA
MSR1_MUC5B	128	0.12507022922665878	LUAD14	IA
MSR1_MUC5B	16	-0.042161186241990695	LUAD14	IA
MSR1_MUC5B	192	0.1446168999774315	LUAD14	IA
MSR1_MUC5B	24	-0.02736640547484804	LUAD14	IA
MSR1_MUC5B	256	0.15145230984338273	LUAD14	IA
MSR1_MUC5B	32	-0.00811574382178943	LUAD14	IA
MSR1_MUC5B	384	0.1473512555944743	LUAD14	IA
MSR1_MUC5B	48	0.030596861503730446	LUAD14	IA
MSR1_MUC5B	64	0.06803140928733427	LUAD14	IA
MSR1_MUC5B	8	-0.030586909351094756	LUAD14	IA
MSR1_MUC5B	96	0.10490672204621133	LUAD14	IA
MUC5AC_MUC5B	12	0.12168254087542005	LUAD14	IA
MUC5AC_MUC5B	128	0.2787104594210914	LUAD14	IA
MUC5AC_MUC5B	16	0.14655438875884888	LUAD14	IA
MUC5AC_MUC5B	192	0.29019469686052274	LUAD14	IA
MUC5AC_MUC5B	24	0.1775689154582026	LUAD14	IA
MUC5AC_MUC5B	256	0.28936927274169694	LUAD14	IA
MUC5AC_MUC5B	32	0.19606861670957687	LUAD14	IA
MUC5AC_MUC5B	384	0.2816772732745929	LUAD14	IA
MUC5AC_MUC5B	48	0.2221809157314825	LUAD14	IA
MUC5AC_MUC5B	64	0.24272790609284556	LUAD14	IA
MUC5AC_MUC5B	8	0.0900915645759583	LUAD14	IA
MUC5AC_MUC5B	96	0.2604505057663205	LUAD14	IA
ACE_MYOM2	12	0.004864449316595763	LUAD14	IA
ACE_MYOM2	128	0.058869343294694565	LUAD14	IA
ACE_MYOM2	16	0.005099084383166213	LUAD14	IA
ACE_MYOM2	192	0.09653703739545268	LUAD14	IA
ACE_MYOM2	24	0.011114334628316661	LUAD14	IA
ACE_MYOM2	256	0.1443764625164913	LUAD14	IA
ACE_MYOM2	32	0.013366447255039033	LUAD14	IA
ACE_MYOM2	384	0.2286202039082238	LUAD14	IA
ACE_MYOM2	48	0.019185219067686193	LUAD14	IA
ACE_MYOM2	64	0.024612769207932407	LUAD14	IA
ACE_MYOM2	8	0.003601764291817689	LUAD14	IA
ACE_MYOM2	96	0.044583864229806154	LUAD14	IA
ACE2_MYOM2	12	0.0013138986828681995	LUAD14	IA
ACE2_MYOM2	128	0.024437577511888894	LUAD14	IA
ACE2_MYOM2	16	0.0033470088796386114	LUAD14	IA
ACE2_MYOM2	192	0.05411557886810152	LUAD14	IA
ACE2_MYOM2	24	0.0012215386650127665	LUAD14	IA
ACE2_MYOM2	256	0.06544372458443523	LUAD14	IA
ACE2_MYOM2	32	0.004728577790614786	LUAD14	IA
ACE2_MYOM2	384	0.12676878059233637	LUAD14	IA
ACE2_MYOM2	48	0.006613917498589294	LUAD14	IA
ACE2_MYOM2	64	0.012393041702388835	LUAD14	IA
ACE2_MYOM2	8	5.771878749502494e-4	LUAD14	IA
ACE2_MYOM2	96	0.01807545181676759	LUAD14	IA
ACTA2_MYOM2	12	0.026648699209048003	LUAD14	IA
ACTA2_MYOM2	128	0.16337384069763017	LUAD14	IA
ACTA2_MYOM2	16	0.033088372439296125	LUAD14	IA
ACTA2_MYOM2	192	0.21182232256379332	LUAD14	IA
ACTA2_MYOM2	24	0.04527477302683095	LUAD14	IA
ACTA2_MYOM2	256	0.2552064669313289	LUAD14	IA
ACTA2_MYOM2	32	0.05808705308666145	LUAD14	IA
ACTA2_MYOM2	384	0.2914475963313567	LUAD14	IA
ACTA2_MYOM2	48	0.0821414242293719	LUAD14	IA
ACTA2_MYOM2	64	0.10434683064796293	LUAD14	IA
ACTA2_MYOM2	8	0.01861791405323503	LUAD14	IA
ACTA2_MYOM2	96	0.13643300691279436	LUAD14	IA
ADGRL4_MYOM2	12	0.007050338378150886	LUAD14	IA
ADGRL4_MYOM2	128	0.10605852418328757	LUAD14	IA
ADGRL4_MYOM2	16	0.00953456012999766	LUAD14	IA
ADGRL4_MYOM2	192	0.1592612464841986	LUAD14	IA
ADGRL4_MYOM2	24	0.017022673733150546	LUAD14	IA
ADGRL4_MYOM2	256	0.20031976269363147	LUAD14	IA
ADGRL4_MYOM2	32	0.020272131303349705	LUAD14	IA
ADGRL4_MYOM2	384	0.25410273606870004	LUAD14	IA
ADGRL4_MYOM2	48	0.03167793010746328	LUAD14	IA
ADGRL4_MYOM2	64	0.047203995206076876	LUAD14	IA
ADGRL4_MYOM2	8	0.004902505831785697	LUAD14	IA
ADGRL4_MYOM2	96	0.08210227569592496	LUAD14	IA
AGT_MYOM2	12	0.002987435282191971	LUAD14	IA
AGT_MYOM2	128	0.08814997621596855	LUAD14	IA
AGT_MYOM2	16	0.004427163246066295	LUAD14	IA
AGT_MYOM2	192	0.1396818007855544	LUAD14	IA
AGT_MYOM2	24	0.007465144979925347	LUAD14	IA
AGT_MYOM2	256	0.18268114589031348	LUAD14	IA
AGT_MYOM2	32	0.01241848382160797	LUAD14	IA
AGT_MYOM2	384	0.20925925593585593	LUAD14	IA
AGT_MYOM2	48	0.02452985666823961	LUAD14	IA
AGT_MYOM2	64	0.04000560958115122	LUAD14	IA
AGT_MYOM2	8	0.0017394943152825974	LUAD14	IA
AGT_MYOM2	96	0.06309857907554202	LUAD14	IA
AK1_MYOM2	12	0.009568699654069108	LUAD14	IA
AK1_MYOM2	128	0.06355293535238567	LUAD14	IA
AK1_MYOM2	16	0.013349382689136572	LUAD14	IA
AK1_MYOM2	192	0.080162526058045	LUAD14	IA
AK1_MYOM2	24	0.019286031599192267	LUAD14	IA
AK1_MYOM2	256	0.10039868344478035	LUAD14	IA
AK1_MYOM2	32	0.02462420604909548	LUAD14	IA
AK1_MYOM2	384	0.12223191345870094	LUAD14	IA
AK1_MYOM2	48	0.0303802549954569	LUAD14	IA
AK1_MYOM2	64	0.042567492852199844	LUAD14	IA
AK1_MYOM2	8	0.007079099586365779	LUAD14	IA
AK1_MYOM2	96	0.05954518237846538	LUAD14	IA
AKR1C1_MYOM2	12	0.0071197591828279635	LUAD14	IA
AKR1C1_MYOM2	128	0.010320174940464142	LUAD14	IA
AKR1C1_MYOM2	16	0.008529111187866435	LUAD14	IA
AKR1C1_MYOM2	192	-0.006872272264676535	LUAD14	IA
AKR1C1_MYOM2	24	0.009059676968255622	LUAD14	IA
AKR1C1_MYOM2	256	-0.003055841183115523	LUAD14	IA
AKR1C1_MYOM2	32	0.00903210882646624	LUAD14	IA
AKR1C1_MYOM2	384	-0.03194160058807849	LUAD14	IA
AKR1C1_MYOM2	48	0.009501812137691187	LUAD14	IA
AKR1C1_MYOM2	64	0.008194525790719246	LUAD14	IA
AKR1C1_MYOM2	8	0.004391301338656582	LUAD14	IA
AKR1C1_MYOM2	96	0.008340019987522205	LUAD14	IA
ALDH1A3_MYOM2	12	0.008935912846625494	LUAD14	IA
ALDH1A3_MYOM2	128	0.13977483866173873	LUAD14	IA
ALDH1A3_MYOM2	16	0.011560162664023911	LUAD14	IA
ALDH1A3_MYOM2	192	0.19309306117157754	LUAD14	IA
ALDH1A3_MYOM2	24	0.02184720469248439	LUAD14	IA
ALDH1A3_MYOM2	256	0.21842180424122745	LUAD14	IA
ALDH1A3_MYOM2	32	0.029946898356191586	LUAD14	IA
ALDH1A3_MYOM2	384	0.24896614570466952	LUAD14	IA
ALDH1A3_MYOM2	48	0.04687772602520402	LUAD14	IA
ALDH1A3_MYOM2	64	0.07008105633323591	LUAD14	IA
ALDH1A3_MYOM2	8	0.005409546304531157	LUAD14	IA
ALDH1A3_MYOM2	96	0.10853323477356887	LUAD14	IA
APOE_MYOM2	12	-0.002499460292242279	LUAD14	IA
APOE_MYOM2	128	-0.007072832833954409	LUAD14	IA
APOE_MYOM2	16	-0.0035571264333064687	LUAD14	IA
APOE_MYOM2	192	-0.01090438458217689	LUAD14	IA
APOE_MYOM2	24	-0.004423698987545711	LUAD14	IA
APOE_MYOM2	256	-0.011606637119134462	LUAD14	IA
APOE_MYOM2	32	-0.002310670898162156	LUAD14	IA
APOE_MYOM2	384	0.005978640081523427	LUAD14	IA
APOE_MYOM2	48	-0.006429076479832673	LUAD14	IA
APOE_MYOM2	64	-0.009074303936490887	LUAD14	IA
APOE_MYOM2	8	-0.0014438019410868564	LUAD14	IA
APOE_MYOM2	96	-0.007788747280139712	LUAD14	IA
APOLD1_MYOM2	12	0.007682690293661967	LUAD14	IA
APOLD1_MYOM2	128	0.09496392842417886	LUAD14	IA
APOLD1_MYOM2	16	0.010637764048437314	LUAD14	IA
APOLD1_MYOM2	192	0.13051788498942996	LUAD14	IA
APOLD1_MYOM2	24	0.015788016203777972	LUAD14	IA
APOLD1_MYOM2	256	0.1300706931432184	LUAD14	IA
APOLD1_MYOM2	32	0.02608024220598816	LUAD14	IA
APOLD1_MYOM2	384	0.15908462650368713	LUAD14	IA
APOLD1_MYOM2	48	0.036864851405483345	LUAD14	IA
APOLD1_MYOM2	64	0.050357822825995976	LUAD14	IA
APOLD1_MYOM2	8	0.004958593717036541	LUAD14	IA
APOLD1_MYOM2	96	0.0820322411811408	LUAD14	IA
AQP9_MYOM2	12	-0.003438932955792064	LUAD14	IA
AQP9_MYOM2	128	-0.05495335174553287	LUAD14	IA
AQP9_MYOM2	16	-0.0046975311002672	LUAD14	IA
AQP9_MYOM2	192	-0.08795587079789582	LUAD14	IA
AQP9_MYOM2	24	-0.006787851637887928	LUAD14	IA
AQP9_MYOM2	256	-0.10819872315752932	LUAD14	IA
AQP9_MYOM2	32	-0.00871458452901997	LUAD14	IA
AQP9_MYOM2	384	-0.09505090491358262	LUAD14	IA
AQP9_MYOM2	48	-0.01968233218201404	LUAD14	IA
AQP9_MYOM2	64	-0.02946131486911636	LUAD14	IA
AQP9_MYOM2	8	-0.0014088469235485975	LUAD14	IA
AQP9_MYOM2	96	-0.04103862902155383	LUAD14	IA
ASCL1_MYOM2	12	-0.0011752925188646646	LUAD14	IA
ASCL1_MYOM2	128	-0.014073594961684872	LUAD14	IA
ASCL1_MYOM2	16	-0.0019661131846887346	LUAD14	IA
ASCL1_MYOM2	192	-0.007976773923542839	LUAD14	IA
ASCL1_MYOM2	24	-6.400928773068297e-4	LUAD14	IA
ASCL1_MYOM2	256	-0.02285448104560008	LUAD14	IA
ASCL1_MYOM2	32	-0.0013137691789329956	LUAD14	IA
ASCL1_MYOM2	384	-0.006473751288175175	LUAD14	IA
ASCL1_MYOM2	48	-0.005974678076778462	LUAD14	IA
ASCL1_MYOM2	64	-0.005213319821553772	LUAD14	IA
ASCL1_MYOM2	8	-3.318298337549012e-4	LUAD14	IA
ASCL1_MYOM2	96	-0.006903117215843607	LUAD14	IA
ASCL2_MYOM2	12	7.821581443695607e-4	LUAD14	IA
ASCL2_MYOM2	128	0.08835504045900626	LUAD14	IA
ASCL2_MYOM2	16	8.940920209713503e-4	LUAD14	IA
ASCL2_MYOM2	192	0.1413172981185526	LUAD14	IA
ASCL2_MYOM2	24	0.0047924203947219395	LUAD14	IA
ASCL2_MYOM2	256	0.20667637442157766	LUAD14	IA
ASCL2_MYOM2	32	0.00890448147986566	LUAD14	IA
ASCL2_MYOM2	384	0.3146558814778642	LUAD14	IA
ASCL2_MYOM2	48	0.018279213178711638	LUAD14	IA
ASCL2_MYOM2	64	0.03455692834541126	LUAD14	IA
ASCL2_MYOM2	8	1.3089564067346818e-4	LUAD14	IA
ASCL2_MYOM2	96	0.06962800766316832	LUAD14	IA
ASPM_MYOM2	12	0.005957640464837186	LUAD14	IA
ASPM_MYOM2	128	0.14149024965764456	LUAD14	IA
ASPM_MYOM2	16	0.009050825423254921	LUAD14	IA
ASPM_MYOM2	192	0.20697472028357194	LUAD14	IA
ASPM_MYOM2	24	0.017486942042173638	LUAD14	IA
ASPM_MYOM2	256	0.2567426111850293	LUAD14	IA
ASPM_MYOM2	32	0.026933164344203526	LUAD14	IA
ASPM_MYOM2	384	0.33036930896436933	LUAD14	IA
ASPM_MYOM2	48	0.04292794987125445	LUAD14	IA
ASPM_MYOM2	64	0.0656699201150001	LUAD14	IA
ASPM_MYOM2	8	0.0025638001048421777	LUAD14	IA
ASPM_MYOM2	96	0.1136891853581209	LUAD14	IA
ATF4_MYOM2	12	0.015466867090100629	LUAD14	IA
ATF4_MYOM2	128	0.11457725152271725	LUAD14	IA
ATF4_MYOM2	16	0.020918250322004027	LUAD14	IA
ATF4_MYOM2	192	0.146270905042695	LUAD14	IA
ATF4_MYOM2	24	0.029598920070121052	LUAD14	IA
ATF4_MYOM2	256	0.16868404559990197	LUAD14	IA
ATF4_MYOM2	32	0.03956191235629055	LUAD14	IA
ATF4_MYOM2	384	0.21333102484288766	LUAD14	IA
ATF4_MYOM2	48	0.054177428235430015	LUAD14	IA
ATF4_MYOM2	64	0.06808650641749296	LUAD14	IA
ATF4_MYOM2	8	0.010502676133575639	LUAD14	IA
ATF4_MYOM2	96	0.09611964336491438	LUAD14	IA
ATF6_MYOM2	12	0.004855780701639434	LUAD14	IA
ATF6_MYOM2	128	0.09880947684393648	LUAD14	IA
ATF6_MYOM2	16	0.006218390751366169	LUAD14	IA
ATF6_MYOM2	192	0.1327083347329647	LUAD14	IA
ATF6_MYOM2	24	0.013669296831355551	LUAD14	IA
ATF6_MYOM2	256	0.1538624679645017	LUAD14	IA
ATF6_MYOM2	32	0.019852010518952263	LUAD14	IA
ATF6_MYOM2	384	0.1990959333309592	LUAD14	IA
ATF6_MYOM2	48	0.032435834959291726	LUAD14	IA
ATF6_MYOM2	64	0.049301902632813296	LUAD14	IA
ATF6_MYOM2	8	0.0027467290021718858	LUAD14	IA
ATF6_MYOM2	96	0.07688908532143593	LUAD14	IA
ATP6V1G3_MYOM2	12	-3.061864971306195e-4	LUAD14	IA
ATP6V1G3_MYOM2	128	0.010093970725568	LUAD14	IA
ATP6V1G3_MYOM2	16	-7.130707854307652e-4	LUAD14	IA
ATP6V1G3_MYOM2	192	0.009095158412238794	LUAD14	IA
ATP6V1G3_MYOM2	24	3.401232480912283e-4	LUAD14	IA
ATP6V1G3_MYOM2	256	0.026728839573563833	LUAD14	IA
ATP6V1G3_MYOM2	32	0.004015433374215337	LUAD14	IA
ATP6V1G3_MYOM2	384	0.011227756033005491	LUAD14	IA
ATP6V1G3_MYOM2	48	4.110620266445476e-4	LUAD14	IA
ATP6V1G3_MYOM2	64	0.005856486147032408	LUAD14	IA
ATP6V1G3_MYOM2	8	-7.646021457511937e-4	LUAD14	IA
ATP6V1G3_MYOM2	96	0.007429024786504908	LUAD14	IA
AXL_MYOM2	12	0.013552887357695923	LUAD14	IA
AXL_MYOM2	128	0.1733550506329204	LUAD14	IA
AXL_MYOM2	16	0.019436859996074998	LUAD14	IA
AXL_MYOM2	192	0.23757226735159595	LUAD14	IA
AXL_MYOM2	24	0.03422677843777504	LUAD14	IA
AXL_MYOM2	256	0.28231961984261333	LUAD14	IA
AXL_MYOM2	32	0.04868689856587153	LUAD14	IA
AXL_MYOM2	384	0.3446657038976467	LUAD14	IA
AXL_MYOM2	48	0.07099506857414022	LUAD14	IA
AXL_MYOM2	64	0.09753571155875031	LUAD14	IA
AXL_MYOM2	8	0.008578653984107606	LUAD14	IA
AXL_MYOM2	96	0.1453336721774715	LUAD14	IA
BANK1_MYOM2	12	0.005952512281340794	LUAD14	IA
BANK1_MYOM2	128	0.10605936089508249	LUAD14	IA
BANK1_MYOM2	16	0.009202757722012398	LUAD14	IA
BANK1_MYOM2	192	0.1465899254878848	LUAD14	IA
BANK1_MYOM2	24	0.015721515502768586	LUAD14	IA
BANK1_MYOM2	256	0.1847524144031547	LUAD14	IA
BANK1_MYOM2	32	0.025847113854901602	LUAD14	IA
BANK1_MYOM2	384	0.24602218235756304	LUAD14	IA
BANK1_MYOM2	48	0.035179537870351225	LUAD14	IA
BANK1_MYOM2	64	0.05458483885579044	LUAD14	IA
BANK1_MYOM2	8	0.002882827050607042	LUAD14	IA
BANK1_MYOM2	96	0.0857883086001654	LUAD14	IA
BIRC3_MYOM2	12	0.010561933392954751	LUAD14	IA
BIRC3_MYOM2	128	0.12109986972253786	LUAD14	IA
BIRC3_MYOM2	16	0.014745558148009982	LUAD14	IA
BIRC3_MYOM2	192	0.16232438475390007	LUAD14	IA
BIRC3_MYOM2	24	0.02440676414979978	LUAD14	IA
BIRC3_MYOM2	256	0.18660730315082524	LUAD14	IA
BIRC3_MYOM2	32	0.03518746018555585	LUAD14	IA
BIRC3_MYOM2	384	0.23335579223412697	LUAD14	IA
BIRC3_MYOM2	48	0.04921716960185625	LUAD14	IA
BIRC3_MYOM2	64	0.06970762883366642	LUAD14	IA
BIRC3_MYOM2	8	0.006521597841177827	LUAD14	IA
BIRC3_MYOM2	96	0.09974649780211822	LUAD14	IA
BMX_MYOM2	12	0.0011063556190165783	LUAD14	IA
BMX_MYOM2	128	-0.023455816404573917	LUAD14	IA
BMX_MYOM2	16	0.0017636244271929582	LUAD14	IA
BMX_MYOM2	192	-0.04349207436694509	LUAD14	IA
BMX_MYOM2	24	0.003868320279054696	LUAD14	IA
BMX_MYOM2	256	-0.042010317921353596	LUAD14	IA
BMX_MYOM2	32	0.0021619287355808545	LUAD14	IA
BMX_MYOM2	384	-0.061735222554525904	LUAD14	IA
BMX_MYOM2	48	-0.0019423586357328229	LUAD14	IA
BMX_MYOM2	64	0.0014830041132492245	LUAD14	IA
BMX_MYOM2	8	0.0020611753068243525	LUAD14	IA
BMX_MYOM2	96	-0.014704958352830198	LUAD14	IA
C16orf89_MYOM2	12	-0.0026409314387130615	LUAD14	IA
C16orf89_MYOM2	128	-0.08615057077795873	LUAD14	IA
C16orf89_MYOM2	16	-0.005827662596977634	LUAD14	IA
C16orf89_MYOM2	192	-0.1263779778128854	LUAD14	IA
C16orf89_MYOM2	24	-0.010467205712662565	LUAD14	IA
C16orf89_MYOM2	256	-0.15596519004388995	LUAD14	IA
C16orf89_MYOM2	32	-0.01696937453324703	LUAD14	IA
C16orf89_MYOM2	384	-0.20098149738621518	LUAD14	IA
C16orf89_MYOM2	48	-0.0282036928222556	LUAD14	IA
C16orf89_MYOM2	64	-0.04354879682761072	LUAD14	IA
C16orf89_MYOM2	8	-3.3944821174376077e-4	LUAD14	IA
C16orf89_MYOM2	96	-0.062092011145494966	LUAD14	IA
C1QC_MYOM2	12	0.0012323884145115467	LUAD14	IA
C1QC_MYOM2	128	0.06486227103817441	LUAD14	IA
C1QC_MYOM2	16	0.002585824184224744	LUAD14	IA
C1QC_MYOM2	192	0.08531559495697474	LUAD14	IA
C1QC_MYOM2	24	0.005705487194064589	LUAD14	IA
C1QC_MYOM2	256	0.10822536113302092	LUAD14	IA
C1QC_MYOM2	32	0.012693468697370244	LUAD14	IA
C1QC_MYOM2	384	0.14636602291454698	LUAD14	IA
C1QC_MYOM2	48	0.020341872632831798	LUAD14	IA
C1QC_MYOM2	64	0.027851575408164658	LUAD14	IA
C1QC_MYOM2	8	1.8714441298517498e-4	LUAD14	IA
C1QC_MYOM2	96	0.05037559347464158	LUAD14	IA
CALB2_MYOM2	12	0.0026826015677360537	LUAD14	IA
CALB2_MYOM2	128	0.12338077112756	LUAD14	IA
CALB2_MYOM2	16	0.004368428850260551	LUAD14	IA
CALB2_MYOM2	192	0.18524382139792858	LUAD14	IA
CALB2_MYOM2	24	0.010090797569432835	LUAD14	IA
CALB2_MYOM2	256	0.22904682885432015	LUAD14	IA
CALB2_MYOM2	32	0.015510162995851638	LUAD14	IA
CALB2_MYOM2	384	0.3005752916430903	LUAD14	IA
CALB2_MYOM2	48	0.034290789325694765	LUAD14	IA
CALB2_MYOM2	64	0.04784107162845384	LUAD14	IA
CALB2_MYOM2	8	0.002234157818875593	LUAD14	IA
CALB2_MYOM2	96	0.08701163496146173	LUAD14	IA
CALCA_MYOM2	12	8.001833848365414e-4	LUAD14	IA
CALCA_MYOM2	128	0.01818899111043056	LUAD14	IA
CALCA_MYOM2	16	0.0010870674856094421	LUAD14	IA
CALCA_MYOM2	192	0.0152904364988108	LUAD14	IA
CALCA_MYOM2	24	0.0017647602436576277	LUAD14	IA
CALCA_MYOM2	256	0.05096854193095883	LUAD14	IA
CALCA_MYOM2	32	0.0018412363412037233	LUAD14	IA
CALCA_MYOM2	384	0.0718244373851159	LUAD14	IA
CALCA_MYOM2	48	0.0024349377358043912	LUAD14	IA
CALCA_MYOM2	64	0.004568120674056675	LUAD14	IA
CALCA_MYOM2	8	0.0010565142171670885	LUAD14	IA
CALCA_MYOM2	96	0.011198484333456602	LUAD14	IA
CAV1_MYOM2	12	0.011293416453246902	LUAD14	IA
CAV1_MYOM2	128	0.15562573787237036	LUAD14	IA
CAV1_MYOM2	16	0.018007693614509917	LUAD14	IA
CAV1_MYOM2	192	0.2127229994701554	LUAD14	IA
CAV1_MYOM2	24	0.03022863853458748	LUAD14	IA
CAV1_MYOM2	256	0.263656679052897	LUAD14	IA
CAV1_MYOM2	32	0.04409676714680824	LUAD14	IA
CAV1_MYOM2	384	0.30969522373328795	LUAD14	IA
CAV1_MYOM2	48	0.062164142797386863	LUAD14	IA
CAV1_MYOM2	64	0.0878130043509481	LUAD14	IA
CAV1_MYOM2	8	0.0072549858294048706	LUAD14	IA
CAV1_MYOM2	96	0.13065661453222788	LUAD14	IA
CCDC78_MYOM2	12	0.015834601502775398	LUAD14	IA
CCDC78_MYOM2	128	0.11393210010731561	LUAD14	IA
CCDC78_MYOM2	16	0.020448080074782625	LUAD14	IA
CCDC78_MYOM2	192	0.14701953795055495	LUAD14	IA
CCDC78_MYOM2	24	0.02695827573686747	LUAD14	IA
CCDC78_MYOM2	256	0.20044075586031876	LUAD14	IA
CCDC78_MYOM2	32	0.03138860122928259	LUAD14	IA
CCDC78_MYOM2	384	0.217113853431064	LUAD14	IA
CCDC78_MYOM2	48	0.04526347520066625	LUAD14	IA
CCDC78_MYOM2	64	0.05975558214967187	LUAD14	IA
CCDC78_MYOM2	8	0.01193175502455386	LUAD14	IA
CCDC78_MYOM2	96	0.09344739615143596	LUAD14	IA
CCKAR_MYOM2	12	1.0786521991886444e-4	LUAD14	IA
CCKAR_MYOM2	128	0.019525023520302394	LUAD14	IA
CCKAR_MYOM2	16	-1.7079998995152157e-4	LUAD14	IA
CCKAR_MYOM2	192	0.0420708237284426	LUAD14	IA
CCKAR_MYOM2	24	-7.46821272586692e-4	LUAD14	IA
CCKAR_MYOM2	256	0.07880132806087059	LUAD14	IA
CCKAR_MYOM2	32	6.448898375786403e-4	LUAD14	IA
CCKAR_MYOM2	384	0.09377443475631975	LUAD14	IA
CCKAR_MYOM2	48	0.00830640651106877	LUAD14	IA
CCKAR_MYOM2	64	0.010312291744818458	LUAD14	IA
CCKAR_MYOM2	8	-9.115116359022712e-5	LUAD14	IA
CCKAR_MYOM2	96	0.021377676086085748	LUAD14	IA
CCL13_MYOM2	12	0.003258757971740507	LUAD14	IA
CCL13_MYOM2	128	0.09470830444882973	LUAD14	IA
CCL13_MYOM2	16	0.0037696310446875664	LUAD14	IA
CCL13_MYOM2	192	0.1375753345901838	LUAD14	IA
CCL13_MYOM2	24	0.00946449255447564	LUAD14	IA
CCL13_MYOM2	256	0.1644277178709675	LUAD14	IA
CCL13_MYOM2	32	0.017489627021740093	LUAD14	IA
CCL13_MYOM2	384	0.24368837473694305	LUAD14	IA
CCL13_MYOM2	48	0.02646156823762593	LUAD14	IA
CCL13_MYOM2	64	0.04181223364038177	LUAD14	IA
CCL13_MYOM2	8	0.0011862195903024504	LUAD14	IA
CCL13_MYOM2	96	0.07339773771271611	LUAD14	IA
CCL21_MYOM2	12	-7.078223678434128e-5	LUAD14	IA
CCL21_MYOM2	128	0.10723123704922757	LUAD14	IA
CCL21_MYOM2	16	9.494338039831005e-4	LUAD14	IA
CCL21_MYOM2	192	0.16652531923394207	LUAD14	IA
CCL21_MYOM2	24	0.0048738634285007245	LUAD14	IA
CCL21_MYOM2	256	0.19506575114190902	LUAD14	IA
CCL21_MYOM2	32	0.013884794592325344	LUAD14	IA
CCL21_MYOM2	384	0.23379869090701688	LUAD14	IA
CCL21_MYOM2	48	0.028396880255717568	LUAD14	IA
CCL21_MYOM2	64	0.046537787656268044	LUAD14	IA
CCL21_MYOM2	8	-6.202210502162662e-4	LUAD14	IA
CCL21_MYOM2	96	0.07289262468479109	LUAD14	IA
CCL22_MYOM2	12	0.0018051830938970624	LUAD14	IA
CCL22_MYOM2	128	0.034099017287822414	LUAD14	IA
CCL22_MYOM2	16	0.001984465577278129	LUAD14	IA
CCL22_MYOM2	192	0.05586860638358449	LUAD14	IA
CCL22_MYOM2	24	0.0029813674996148117	LUAD14	IA
CCL22_MYOM2	256	0.07158788330705172	LUAD14	IA
CCL22_MYOM2	32	0.004516875977142432	LUAD14	IA
CCL22_MYOM2	384	0.07538991457878957	LUAD14	IA
CCL22_MYOM2	48	0.011118288023719223	LUAD14	IA
CCL22_MYOM2	64	0.013646632472067781	LUAD14	IA
CCL22_MYOM2	8	9.493393072934539e-4	LUAD14	IA
CCL22_MYOM2	96	0.02266156886950967	LUAD14	IA
CCL23_MYOM2	12	0.0016587667660119456	LUAD14	IA
CCL23_MYOM2	128	0.032324420774489555	LUAD14	IA
CCL23_MYOM2	16	0.0015771857480570823	LUAD14	IA
CCL23_MYOM2	192	0.04437937733315368	LUAD14	IA
CCL23_MYOM2	24	0.003916079215256717	LUAD14	IA
CCL23_MYOM2	256	0.04315547570025453	LUAD14	IA
CCL23_MYOM2	32	0.004528332212690182	LUAD14	IA
CCL23_MYOM2	384	0.0805049957565974	LUAD14	IA
CCL23_MYOM2	48	0.005066112755552518	LUAD14	IA
CCL23_MYOM2	64	0.015783630289984404	LUAD14	IA
CCL23_MYOM2	8	1.3552841861165033e-4	LUAD14	IA
CCL23_MYOM2	96	0.02292725713656515	LUAD14	IA
CCND1_MYOM2	12	0.01240051671412265	LUAD14	IA
CCND1_MYOM2	128	0.10839387013175743	LUAD14	IA
CCND1_MYOM2	16	0.016797566645047876	LUAD14	IA
CCND1_MYOM2	192	0.15666101443916444	LUAD14	IA
CCND1_MYOM2	24	0.024838683241228964	LUAD14	IA
CCND1_MYOM2	256	0.20250906410055297	LUAD14	IA
CCND1_MYOM2	32	0.03356240577069698	LUAD14	IA
CCND1_MYOM2	384	0.2496929185191607	LUAD14	IA
CCND1_MYOM2	48	0.045933728870543374	LUAD14	IA
CCND1_MYOM2	64	0.060870465176417816	LUAD14	IA
CCND1_MYOM2	8	0.008327895925050304	LUAD14	IA
CCND1_MYOM2	96	0.09150201618919108	LUAD14	IA
CCNO_MYOM2	12	0.007470714091827939	LUAD14	IA
CCNO_MYOM2	128	0.11434855897274153	LUAD14	IA
CCNO_MYOM2	16	0.0106258070781135	LUAD14	IA
CCNO_MYOM2	192	0.15449677641199253	LUAD14	IA
CCNO_MYOM2	24	0.017412293176784936	LUAD14	IA
CCNO_MYOM2	256	0.20454751644839286	LUAD14	IA
CCNO_MYOM2	32	0.02149509132589668	LUAD14	IA
CCNO_MYOM2	384	0.2474908258793309	LUAD14	IA
CCNO_MYOM2	48	0.03690448692534223	LUAD14	IA
CCNO_MYOM2	64	0.05747082023926375	LUAD14	IA
CCNO_MYOM2	8	0.004673819644129516	LUAD14	IA
CCNO_MYOM2	96	0.09499072769987986	LUAD14	IA
CCR7_MYOM2	12	0.00176274657059441	LUAD14	IA
CCR7_MYOM2	128	0.07162694485084764	LUAD14	IA
CCR7_MYOM2	16	0.0033040299486139105	LUAD14	IA
CCR7_MYOM2	192	0.09424777290164299	LUAD14	IA
CCR7_MYOM2	24	0.006004184546198497	LUAD14	IA
CCR7_MYOM2	256	0.12563586346786593	LUAD14	IA
CCR7_MYOM2	32	0.0082241054936757	LUAD14	IA
CCR7_MYOM2	384	0.1487746007992427	LUAD14	IA
CCR7_MYOM2	48	0.018502653258571925	LUAD14	IA
CCR7_MYOM2	64	0.0294734310827797	LUAD14	IA
CCR7_MYOM2	8	0.0015049053549075883	LUAD14	IA
CCR7_MYOM2	96	0.05054805983411525	LUAD14	IA
CD163_MYOM2	12	-1.0780779117298198e-4	LUAD14	IA
CD163_MYOM2	128	0.03146403904735476	LUAD14	IA
CD163_MYOM2	16	-3.515374871093653e-4	LUAD14	IA
CD163_MYOM2	192	0.032764642277271605	LUAD14	IA
CD163_MYOM2	24	0.0010130545608873526	LUAD14	IA
CD163_MYOM2	256	0.03615509585392024	LUAD14	IA
CD163_MYOM2	32	0.00606514747981715	LUAD14	IA
CD163_MYOM2	384	0.07605904257370075	LUAD14	IA
CD163_MYOM2	48	0.008594198152704638	LUAD14	IA
CD163_MYOM2	64	0.012856176613930698	LUAD14	IA
CD163_MYOM2	8	-6.222048578462628e-4	LUAD14	IA
CD163_MYOM2	96	0.02274068073775155	LUAD14	IA
CD19_MYOM2	12	0.0021209207012972157	LUAD14	IA
CD19_MYOM2	128	0.07844242729556085	LUAD14	IA
CD19_MYOM2	16	0.00437321527151482	LUAD14	IA
CD19_MYOM2	192	0.11633159989334163	LUAD14	IA
CD19_MYOM2	24	0.007197382119104893	LUAD14	IA
CD19_MYOM2	256	0.1340851069727037	LUAD14	IA
CD19_MYOM2	32	0.011378690928775036	LUAD14	IA
CD19_MYOM2	384	0.17163705948148256	LUAD14	IA
CD19_MYOM2	48	0.02117644742918298	LUAD14	IA
CD19_MYOM2	64	0.030143814407819047	LUAD14	IA
CD19_MYOM2	8	9.719777367143244e-4	LUAD14	IA
CD19_MYOM2	96	0.050183326452181	LUAD14	IA
CD1C_MYOM2	12	0.0018370337861422382	LUAD14	IA
CD1C_MYOM2	128	0.03775774451441245	LUAD14	IA
CD1C_MYOM2	16	0.0010130793237326503	LUAD14	IA
CD1C_MYOM2	192	0.02533401445996898	LUAD14	IA
CD1C_MYOM2	24	0.0048767150444761435	LUAD14	IA
CD1C_MYOM2	256	0.032281056114856675	LUAD14	IA
CD1C_MYOM2	32	0.006420570311084655	LUAD14	IA
CD1C_MYOM2	384	0.046818695857129285	LUAD14	IA
CD1C_MYOM2	48	0.010565680887910022	LUAD14	IA
CD1C_MYOM2	64	0.015538907790761955	LUAD14	IA
CD1C_MYOM2	8	5.575448380075085e-4	LUAD14	IA
CD1C_MYOM2	96	0.02181792105983742	LUAD14	IA
CD1E_MYOM2	12	0.0012356789419352766	LUAD14	IA
CD1E_MYOM2	128	0.02317256989968699	LUAD14	IA
CD1E_MYOM2	16	0.0033313194515264717	LUAD14	IA
CD1E_MYOM2	192	0.04251791664014997	LUAD14	IA
CD1E_MYOM2	24	0.004505462307280817	LUAD14	IA
CD1E_MYOM2	256	0.06292006579704726	LUAD14	IA
CD1E_MYOM2	32	0.008263225762066602	LUAD14	IA
CD1E_MYOM2	384	0.12740327023507664	LUAD14	IA
CD1E_MYOM2	48	0.011091082706460016	LUAD14	IA
CD1E_MYOM2	64	0.016558498061684784	LUAD14	IA
CD1E_MYOM2	8	8.341683907236965e-4	LUAD14	IA
CD1E_MYOM2	96	0.025812914244740026	LUAD14	IA
CD274_MYOM2	12	0.006333878152068629	LUAD14	IA
CD274_MYOM2	128	0.15378033953954356	LUAD14	IA
CD274_MYOM2	16	0.011186478720778941	LUAD14	IA
CD274_MYOM2	192	0.21085255048055385	LUAD14	IA
CD274_MYOM2	24	0.020246146370421	LUAD14	IA
CD274_MYOM2	256	0.25312255971989106	LUAD14	IA
CD274_MYOM2	32	0.03446711092251837	LUAD14	IA
CD274_MYOM2	384	0.3250000110239972	LUAD14	IA
CD274_MYOM2	48	0.051723304200849855	LUAD14	IA
CD274_MYOM2	64	0.07858327988227683	LUAD14	IA
CD274_MYOM2	8	0.0038358815279215686	LUAD14	IA
CD274_MYOM2	96	0.12208075223348824	LUAD14	IA
CD300E_MYOM2	12	-0.0016906738626664493	LUAD14	IA
CD300E_MYOM2	128	-0.025297277567782273	LUAD14	IA
CD300E_MYOM2	16	-0.001401593556988101	LUAD14	IA
CD300E_MYOM2	192	-0.06531062012559499	LUAD14	IA
CD300E_MYOM2	24	-0.0013267424705361813	LUAD14	IA
CD300E_MYOM2	256	-0.09328911847953837	LUAD14	IA
CD300E_MYOM2	32	-0.0028746839721478096	LUAD14	IA
CD300E_MYOM2	384	-0.10170748890542006	LUAD14	IA
CD300E_MYOM2	48	-0.004050480264677982	LUAD14	IA
CD300E_MYOM2	64	-0.013159369112589761	LUAD14	IA
CD300E_MYOM2	8	-6.538392938294294e-5	LUAD14	IA
CD300E_MYOM2	96	-0.02282194949827201	LUAD14	IA
CD33_MYOM2	12	0.002367840097365412	LUAD14	IA
CD33_MYOM2	128	0.0045225202376115966	LUAD14	IA
CD33_MYOM2	16	0.0036896058224099716	LUAD14	IA
CD33_MYOM2	192	0.0013649899235109227	LUAD14	IA
CD33_MYOM2	24	0.004585368904513466	LUAD14	IA
CD33_MYOM2	256	0.019191765928479827	LUAD14	IA
CD33_MYOM2	32	0.0061048552905774	LUAD14	IA
CD33_MYOM2	384	0.050558400513333254	LUAD14	IA
CD33_MYOM2	48	0.009395271085982952	LUAD14	IA
CD33_MYOM2	64	0.0028304423277145706	LUAD14	IA
CD33_MYOM2	8	0.0020381696685020227	LUAD14	IA
CD33_MYOM2	96	0.0049024357368880256	LUAD14	IA
CD3E_MYOM2	12	0.0037608711532902423	LUAD14	IA
CD3E_MYOM2	128	0.08690581181620573	LUAD14	IA
CD3E_MYOM2	16	0.005576836868682166	LUAD14	IA
CD3E_MYOM2	192	0.11117726700662399	LUAD14	IA
CD3E_MYOM2	24	0.013033559624586336	LUAD14	IA
CD3E_MYOM2	256	0.1371654735333919	LUAD14	IA
CD3E_MYOM2	32	0.01819764790489437	LUAD14	IA
CD3E_MYOM2	384	0.1695396985652271	LUAD14	IA
CD3E_MYOM2	48	0.026000720482720282	LUAD14	IA
CD3E_MYOM2	64	0.04151270235518995	LUAD14	IA
CD3E_MYOM2	8	0.0026670209907727845	LUAD14	IA
CD3E_MYOM2	96	0.06414388486967422	LUAD14	IA
CD4_MYOM2	12	0.004025680769437157	LUAD14	IA
CD4_MYOM2	128	0.06542926799557858	LUAD14	IA
CD4_MYOM2	16	0.0060595000773153405	LUAD14	IA
CD4_MYOM2	192	0.08814335224166692	LUAD14	IA
CD4_MYOM2	24	0.01086522549203069	LUAD14	IA
CD4_MYOM2	256	0.11355850263682288	LUAD14	IA
CD4_MYOM2	32	0.017107520761775123	LUAD14	IA
CD4_MYOM2	384	0.14578184879999123	LUAD14	IA
CD4_MYOM2	48	0.023593679254325577	LUAD14	IA
CD4_MYOM2	64	0.03112613685824382	LUAD14	IA
CD4_MYOM2	8	0.003491815156337746	LUAD14	IA
CD4_MYOM2	96	0.049513500540285756	LUAD14	IA
CD40LG_MYOM2	12	0.001172091185487341	LUAD14	IA
CD40LG_MYOM2	128	0.07276711382387058	LUAD14	IA
CD40LG_MYOM2	16	0.00238021188759163	LUAD14	IA
CD40LG_MYOM2	192	0.08544324781329532	LUAD14	IA
CD40LG_MYOM2	24	0.009248480307322691	LUAD14	IA
CD40LG_MYOM2	256	0.10463426822580602	LUAD14	IA
CD40LG_MYOM2	32	0.011420955542245573	LUAD14	IA
CD40LG_MYOM2	384	0.11606031365975611	LUAD14	IA
CD40LG_MYOM2	48	0.018853160633011606	LUAD14	IA
CD40LG_MYOM2	64	0.028930745788320045	LUAD14	IA
CD40LG_MYOM2	8	0.001703958010161365	LUAD14	IA
CD40LG_MYOM2	96	0.05022519232086533	LUAD14	IA
CD44_MYOM2	12	0.008637983096688713	LUAD14	IA
CD44_MYOM2	128	0.06590658337108123	LUAD14	IA
CD44_MYOM2	16	0.01105570662245199	LUAD14	IA
CD44_MYOM2	192	0.09196312211985819	LUAD14	IA
CD44_MYOM2	24	0.01623171523228336	LUAD14	IA
CD44_MYOM2	256	0.11041541074454762	LUAD14	IA
CD44_MYOM2	32	0.02172338682740097	LUAD14	IA
CD44_MYOM2	384	0.1614286185874929	LUAD14	IA
CD44_MYOM2	48	0.026097888945598554	LUAD14	IA
CD44_MYOM2	64	0.03555133557369925	LUAD14	IA
CD44_MYOM2	8	0.0074894689882924	LUAD14	IA
CD44_MYOM2	96	0.054456545467097946	LUAD14	IA
CD48_MYOM2	12	0.0016717072748734729	LUAD14	IA
CD48_MYOM2	128	0.0502362555702626	LUAD14	IA
CD48_MYOM2	16	0.0028081836670606516	LUAD14	IA
CD48_MYOM2	192	0.06114438897683229	LUAD14	IA
CD48_MYOM2	24	0.005020264671932536	LUAD14	IA
CD48_MYOM2	256	0.0755052375979608	LUAD14	IA
CD48_MYOM2	32	0.01073517542214367	LUAD14	IA
CD48_MYOM2	384	0.09312890839263005	LUAD14	IA
CD48_MYOM2	48	0.012151879311725542	LUAD14	IA
CD48_MYOM2	64	0.019467349960383858	LUAD14	IA
CD48_MYOM2	8	0.0011235375590926866	LUAD14	IA
CD48_MYOM2	96	0.032791320130142895	LUAD14	IA
CD68_MYOM2	12	0.0021896747771878965	LUAD14	IA
CD68_MYOM2	128	0.0680705022432205	LUAD14	IA
CD68_MYOM2	16	0.0027760976874983767	LUAD14	IA
CD68_MYOM2	192	0.09049719422667273	LUAD14	IA
CD68_MYOM2	24	0.008874616020029707	LUAD14	IA
CD68_MYOM2	256	0.11030340324782342	LUAD14	IA
CD68_MYOM2	32	0.015103471472735372	LUAD14	IA
CD68_MYOM2	384	0.16252478464301068	LUAD14	IA
CD68_MYOM2	48	0.02403202671992198	LUAD14	IA
CD68_MYOM2	64	0.03220749490792991	LUAD14	IA
CD68_MYOM2	8	0.0019131025590811066	LUAD14	IA
CD68_MYOM2	96	0.057501690405410005	LUAD14	IA
CD74_MYOM2	12	0.010618312807686088	LUAD14	IA
CD74_MYOM2	128	0.10181678496081184	LUAD14	IA
CD74_MYOM2	16	0.013960095081991726	LUAD14	IA
CD74_MYOM2	192	0.1286205770105265	LUAD14	IA
CD74_MYOM2	24	0.02070127357674904	LUAD14	IA
CD74_MYOM2	256	0.15953087089338072	LUAD14	IA
CD74_MYOM2	32	0.02957259648856307	LUAD14	IA
CD74_MYOM2	384	0.20247139914188586	LUAD14	IA
CD74_MYOM2	48	0.03727840359584955	LUAD14	IA
CD74_MYOM2	64	0.05182380072627634	LUAD14	IA
CD74_MYOM2	8	0.00844428917593856	LUAD14	IA
CD74_MYOM2	96	0.08249444840430988	LUAD14	IA
CD80_MYOM2	12	3.197783577198265e-4	LUAD14	IA
CD80_MYOM2	128	0.03843560806630885	LUAD14	IA
CD80_MYOM2	16	0.002206671118302273	LUAD14	IA
CD80_MYOM2	192	0.06390748992062556	LUAD14	IA
CD80_MYOM2	24	0.0036118749792941186	LUAD14	IA
CD80_MYOM2	256	0.10044281378797737	LUAD14	IA
CD80_MYOM2	32	0.0054063525784527	LUAD14	IA
CD80_MYOM2	384	0.1764100493503367	LUAD14	IA
CD80_MYOM2	48	0.012954383056953197	LUAD14	IA
CD80_MYOM2	64	0.01947055615188109	LUAD14	IA
CD80_MYOM2	8	8.59438541920656e-4	LUAD14	IA
CD80_MYOM2	96	0.031499323858051126	LUAD14	IA
CD86_MYOM2	12	-3.775530256876432e-4	LUAD14	IA
CD86_MYOM2	128	0.032393586925058976	LUAD14	IA
CD86_MYOM2	16	7.119747312437847e-4	LUAD14	IA
CD86_MYOM2	192	0.050900704066323244	LUAD14	IA
CD86_MYOM2	24	0.004081590803648792	LUAD14	IA
CD86_MYOM2	256	0.06951753965222945	LUAD14	IA
CD86_MYOM2	32	0.006642644849282706	LUAD14	IA
CD86_MYOM2	384	0.13622667933414082	LUAD14	IA
CD86_MYOM2	48	0.00911489095677109	LUAD14	IA
CD86_MYOM2	64	0.013512493279784859	LUAD14	IA
CD86_MYOM2	8	5.886463075805374e-4	LUAD14	IA
CD86_MYOM2	96	0.027278219824180324	LUAD14	IA
CD8A_MYOM2	12	8.382441785766145e-4	LUAD14	IA
CD8A_MYOM2	128	0.05758078524373312	LUAD14	IA
CD8A_MYOM2	16	0.0032018787650559583	LUAD14	IA
CD8A_MYOM2	192	0.058529678100591405	LUAD14	IA
CD8A_MYOM2	24	0.006206652245724967	LUAD14	IA
CD8A_MYOM2	256	0.05455250941432472	LUAD14	IA
CD8A_MYOM2	32	0.010022719989230716	LUAD14	IA
CD8A_MYOM2	384	0.05739215721916759	LUAD14	IA
CD8A_MYOM2	48	0.010462762809006883	LUAD14	IA
CD8A_MYOM2	64	0.023512107559007536	LUAD14	IA
CD8A_MYOM2	8	0.0015987385880628	LUAD14	IA
CD8A_MYOM2	96	0.032814619191071495	LUAD14	IA
CDH1_MYOM2	12	0.016384338486824215	LUAD14	IA
CDH1_MYOM2	128	0.1114245347778255	LUAD14	IA
CDH1_MYOM2	16	0.020666917547510454	LUAD14	IA
CDH1_MYOM2	192	0.1570368983068236	LUAD14	IA
CDH1_MYOM2	24	0.028274394144405784	LUAD14	IA
CDH1_MYOM2	256	0.20426628801381183	LUAD14	IA
CDH1_MYOM2	32	0.03652717341648325	LUAD14	IA
CDH1_MYOM2	384	0.25920113838858444	LUAD14	IA
CDH1_MYOM2	48	0.048163626598511096	LUAD14	IA
CDH1_MYOM2	64	0.0634252714648707	LUAD14	IA
CDH1_MYOM2	8	0.012255467282528701	LUAD14	IA
CDH1_MYOM2	96	0.09444379957650055	LUAD14	IA
CFP_MYOM2	12	0.0023268089303388664	LUAD14	IA
CFP_MYOM2	128	0.0647726852549144	LUAD14	IA
CFP_MYOM2	16	0.004502746905032552	LUAD14	IA
CFP_MYOM2	192	0.08131152394233518	LUAD14	IA
CFP_MYOM2	24	0.007377097700884526	LUAD14	IA
CFP_MYOM2	256	0.11281210656443529	LUAD14	IA
CFP_MYOM2	32	0.012699147845063711	LUAD14	IA
CFP_MYOM2	384	0.17086575613021635	LUAD14	IA
CFP_MYOM2	48	0.01943959185613819	LUAD14	IA
CFP_MYOM2	64	0.024866079484339765	LUAD14	IA
CFP_MYOM2	8	0.001499986934831448	LUAD14	IA
CFP_MYOM2	96	0.04950590320773171	LUAD14	IA
CFTR_MYOM2	12	0.004033168029766776	LUAD14	IA
CFTR_MYOM2	128	0.010853017969911094	LUAD14	IA
CFTR_MYOM2	16	0.005587782356593482	LUAD14	IA
CFTR_MYOM2	192	0.011604733784908526	LUAD14	IA
CFTR_MYOM2	24	0.008402956759269678	LUAD14	IA
CFTR_MYOM2	256	0.026441183807379427	LUAD14	IA
CFTR_MYOM2	32	0.006642136186807832	LUAD14	IA
CFTR_MYOM2	384	0.04829899271464361	LUAD14	IA
CFTR_MYOM2	48	0.007617728837850096	LUAD14	IA
CFTR_MYOM2	64	0.008122917025215549	LUAD14	IA
CFTR_MYOM2	8	0.002770146381910699	LUAD14	IA
CFTR_MYOM2	96	0.014473831766644792	LUAD14	IA
CHGA_MYOM2	12	7.630979797566259e-4	LUAD14	IA
CHGA_MYOM2	128	0.014988492546428266	LUAD14	IA
CHGA_MYOM2	16	2.0168114971785177e-4	LUAD14	IA
CHGA_MYOM2	192	0.017086954765674425	LUAD14	IA
CHGA_MYOM2	24	7.314139989359041e-4	LUAD14	IA
CHGA_MYOM2	256	0.022068313470001624	LUAD14	IA
CHGA_MYOM2	32	0.002058372048136596	LUAD14	IA
CHGA_MYOM2	384	0.07106109686563719	LUAD14	IA
CHGA_MYOM2	48	-8.982998245083977e-4	LUAD14	IA
CHGA_MYOM2	64	4.7122523059558085e-4	LUAD14	IA
CHGA_MYOM2	8	3.820399070488118e-4	LUAD14	IA
CHGA_MYOM2	96	0.009860450093746698	LUAD14	IA
CHGB_MYOM2	12	0.003976987136188956	LUAD14	IA
CHGB_MYOM2	128	-0.077059650710055	LUAD14	IA
CHGB_MYOM2	16	0.002691291583521731	LUAD14	IA
CHGB_MYOM2	192	-0.10255805878764097	LUAD14	IA
CHGB_MYOM2	24	-9.673370034597364e-4	LUAD14	IA
CHGB_MYOM2	256	-0.09983298318268706	LUAD14	IA
CHGB_MYOM2	32	-0.007695096019649488	LUAD14	IA
CHGB_MYOM2	384	-0.10895551102855185	LUAD14	IA
CHGB_MYOM2	48	-0.02148829258800705	LUAD14	IA
CHGB_MYOM2	64	-0.037093285928261596	LUAD14	IA
CHGB_MYOM2	8	0.004578079732633371	LUAD14	IA
CHGB_MYOM2	96	-0.06095173841742046	LUAD14	IA
CLDN25_MYOM2	12	0.002491931841925148	LUAD14	IA
CLDN25_MYOM2	128	-9.15800545800865e-4	LUAD14	IA
CLDN25_MYOM2	16	0.0015748631454167148	LUAD14	IA
CLDN25_MYOM2	192	0.0028415644487647237	LUAD14	IA
CLDN25_MYOM2	24	0.0028202886019351612	LUAD14	IA
CLDN25_MYOM2	256	-0.012052517065855738	LUAD14	IA
CLDN25_MYOM2	32	6.465578136835747e-4	LUAD14	IA
CLDN25_MYOM2	384	0.028302794449533722	LUAD14	IA
CLDN25_MYOM2	48	0.0016346321925055259	LUAD14	IA
CLDN25_MYOM2	64	-0.002126180104540822	LUAD14	IA
CLDN25_MYOM2	8	5.550516418096502e-4	LUAD14	IA
CLDN25_MYOM2	96	0.0013133800913884982	LUAD14	IA
CLEC10A_MYOM2	12	0.002758933071364068	LUAD14	IA
CLEC10A_MYOM2	128	0.10061666830351462	LUAD14	IA
CLEC10A_MYOM2	16	0.004609244407128991	LUAD14	IA
CLEC10A_MYOM2	192	0.1302154693465338	LUAD14	IA
CLEC10A_MYOM2	24	0.010386555333625421	LUAD14	IA
CLEC10A_MYOM2	256	0.19124230578159934	LUAD14	IA
CLEC10A_MYOM2	32	0.015584538947251496	LUAD14	IA
CLEC10A_MYOM2	384	0.2518452881713996	LUAD14	IA
CLEC10A_MYOM2	48	0.029417488423722608	LUAD14	IA
CLEC10A_MYOM2	64	0.044409814557005725	LUAD14	IA
CLEC10A_MYOM2	8	0.002519231546294698	LUAD14	IA
CLEC10A_MYOM2	96	0.07224133675676561	LUAD14	IA
CLEC12A_MYOM2	12	0.0011140223143679252	LUAD14	IA
CLEC12A_MYOM2	128	0.03641355831784726	LUAD14	IA
CLEC12A_MYOM2	16	0.0011306919719850286	LUAD14	IA
CLEC12A_MYOM2	192	0.05168026623768359	LUAD14	IA
CLEC12A_MYOM2	24	0.0011185015824531225	LUAD14	IA
CLEC12A_MYOM2	256	0.08412760587094528	LUAD14	IA
CLEC12A_MYOM2	32	0.002956977695985301	LUAD14	IA
CLEC12A_MYOM2	384	0.12570040012040798	LUAD14	IA
CLEC12A_MYOM2	48	0.006401193989981076	LUAD14	IA
CLEC12A_MYOM2	64	0.009525119156522968	LUAD14	IA
CLEC12A_MYOM2	8	0.0010953489912077208	LUAD14	IA
CLEC12A_MYOM2	96	0.021812017600630448	LUAD14	IA
CLEC2D_MYOM2	12	0.009076262213769169	LUAD14	IA
CLEC2D_MYOM2	128	0.1691258585885968	LUAD14	IA
CLEC2D_MYOM2	16	0.014600849665355183	LUAD14	IA
CLEC2D_MYOM2	192	0.24110290520425967	LUAD14	IA
CLEC2D_MYOM2	24	0.028126415923790143	LUAD14	IA
CLEC2D_MYOM2	256	0.29059839068381554	LUAD14	IA
CLEC2D_MYOM2	32	0.039726779055910454	LUAD14	IA
CLEC2D_MYOM2	384	0.3720299443332009	LUAD14	IA
CLEC2D_MYOM2	48	0.06227059370673959	LUAD14	IA
CLEC2D_MYOM2	64	0.09146744409348198	LUAD14	IA
CLEC2D_MYOM2	8	0.0056646570934682705	LUAD14	IA
CLEC2D_MYOM2	96	0.13646425415420552	LUAD14	IA
CLEC4C_MYOM2	12	7.211589642668901e-4	LUAD14	IA
CLEC4C_MYOM2	128	0.026422050566680465	LUAD14	IA
CLEC4C_MYOM2	16	0.002917757924498748	LUAD14	IA
CLEC4C_MYOM2	192	0.047321322837721634	LUAD14	IA
CLEC4C_MYOM2	24	0.004863579298365148	LUAD14	IA
CLEC4C_MYOM2	256	0.08713627039595544	LUAD14	IA
CLEC4C_MYOM2	32	0.001945172415211598	LUAD14	IA
CLEC4C_MYOM2	384	0.1872844419081013	LUAD14	IA
CLEC4C_MYOM2	48	8.39503297456055e-4	LUAD14	IA
CLEC4C_MYOM2	64	0.009464412395558537	LUAD14	IA
CLEC4C_MYOM2	8	0.0011171998638687176	LUAD14	IA
CLEC4C_MYOM2	96	0.015520132816555583	LUAD14	IA
CLEC4E_MYOM2	12	-0.0012460652202335245	LUAD14	IA
CLEC4E_MYOM2	128	0.012027369479426151	LUAD14	IA
CLEC4E_MYOM2	16	1.5566734681305114e-4	LUAD14	IA
CLEC4E_MYOM2	192	0.0353044272572878	LUAD14	IA
CLEC4E_MYOM2	24	0.0016742983528190653	LUAD14	IA
CLEC4E_MYOM2	256	0.0644433254161868	LUAD14	IA
CLEC4E_MYOM2	32	2.3330096845302744e-4	LUAD14	IA
CLEC4E_MYOM2	384	0.12241215849670169	LUAD14	IA
CLEC4E_MYOM2	48	-0.0028192845462381077	LUAD14	IA
CLEC4E_MYOM2	64	0.0037123678979152325	LUAD14	IA
CLEC4E_MYOM2	8	-5.6396666868066966e-5	LUAD14	IA
CLEC4E_MYOM2	96	0.005608802466335621	LUAD14	IA
COL11A1_MYOM2	12	0.002562733008340836	LUAD14	IA
COL11A1_MYOM2	128	0.10386138908946581	LUAD14	IA
COL11A1_MYOM2	16	0.003633014123170861	LUAD14	IA
COL11A1_MYOM2	192	0.1533007222313867	LUAD14	IA
COL11A1_MYOM2	24	0.01011397250052908	LUAD14	IA
COL11A1_MYOM2	256	0.20710004290669579	LUAD14	IA
COL11A1_MYOM2	32	0.014898385872356906	LUAD14	IA
COL11A1_MYOM2	384	0.2671592561513876	LUAD14	IA
COL11A1_MYOM2	48	0.02682339422227382	LUAD14	IA
COL11A1_MYOM2	64	0.04282820976201029	LUAD14	IA
COL11A1_MYOM2	8	0.0016246269898199735	LUAD14	IA
COL11A1_MYOM2	96	0.07632107271145411	LUAD14	IA
COL1A1_MYOM2	12	0.01816066732067933	LUAD14	IA
COL1A1_MYOM2	128	0.14889254114153472	LUAD14	IA
COL1A1_MYOM2	16	0.023776284931561607	LUAD14	IA
COL1A1_MYOM2	192	0.20579901061773842	LUAD14	IA
COL1A1_MYOM2	24	0.03463000297720034	LUAD14	IA
COL1A1_MYOM2	256	0.25648196659765293	LUAD14	IA
COL1A1_MYOM2	32	0.045603402125000254	LUAD14	IA
COL1A1_MYOM2	384	0.31688222824903806	LUAD14	IA
COL1A1_MYOM2	48	0.06452105764400871	LUAD14	IA
COL1A1_MYOM2	64	0.08643887320917037	LUAD14	IA
COL1A1_MYOM2	8	0.013951779579658055	LUAD14	IA
COL1A1_MYOM2	96	0.12565693954009932	LUAD14	IA
COL21A1_MYOM2	12	0.006320118811825029	LUAD14	IA
COL21A1_MYOM2	128	0.055170752428726835	LUAD14	IA
COL21A1_MYOM2	16	0.00916099517911714	LUAD14	IA
COL21A1_MYOM2	192	0.06493500465352456	LUAD14	IA
COL21A1_MYOM2	24	0.014500135514132456	LUAD14	IA
COL21A1_MYOM2	256	0.09017882031225949	LUAD14	IA
COL21A1_MYOM2	32	0.018092670138290183	LUAD14	IA
COL21A1_MYOM2	384	0.1009243599925235	LUAD14	IA
COL21A1_MYOM2	48	0.02346548021351248	LUAD14	IA
COL21A1_MYOM2	64	0.029581543769384523	LUAD14	IA
COL21A1_MYOM2	8	0.0038549695346373784	LUAD14	IA
COL21A1_MYOM2	96	0.043024338898877	LUAD14	IA
CRELD2_MYOM2	12	0.008460235602486117	LUAD14	IA
CRELD2_MYOM2	128	0.11627926666566314	LUAD14	IA
CRELD2_MYOM2	16	0.01256270697978851	LUAD14	IA
CRELD2_MYOM2	192	0.15212495237491297	LUAD14	IA
CRELD2_MYOM2	24	0.02160666318824579	LUAD14	IA
CRELD2_MYOM2	256	0.19468477921804755	LUAD14	IA
CRELD2_MYOM2	32	0.029927260729521774	LUAD14	IA
CRELD2_MYOM2	384	0.26114161339257075	LUAD14	IA
CRELD2_MYOM2	48	0.0475405836842441	LUAD14	IA
CRELD2_MYOM2	64	0.06580197348267243	LUAD14	IA
CRELD2_MYOM2	8	0.0053319851175584335	LUAD14	IA
CRELD2_MYOM2	96	0.0973203096606383	LUAD14	IA
CSPG4_MYOM2	12	0.01347672686395873	LUAD14	IA
CSPG4_MYOM2	128	0.08704807902000414	LUAD14	IA
CSPG4_MYOM2	16	0.017082053956773077	LUAD14	IA
CSPG4_MYOM2	192	0.13377935273537173	LUAD14	IA
CSPG4_MYOM2	24	0.02433184781253839	LUAD14	IA
CSPG4_MYOM2	256	0.17650050429506395	LUAD14	IA
CSPG4_MYOM2	32	0.028018464730942858	LUAD14	IA
CSPG4_MYOM2	384	0.2132005767998134	LUAD14	IA
CSPG4_MYOM2	48	0.03934292517401215	LUAD14	IA
CSPG4_MYOM2	64	0.0493803983618367	LUAD14	IA
CSPG4_MYOM2	8	0.009838244570254385	LUAD14	IA
CSPG4_MYOM2	96	0.06958636704459852	LUAD14	IA
CTLA4_MYOM2	12	0.0018945147491572878	LUAD14	IA
CTLA4_MYOM2	128	0.0525056406964796	LUAD14	IA
CTLA4_MYOM2	16	0.002956804802973208	LUAD14	IA
CTLA4_MYOM2	192	0.07374554071959595	LUAD14	IA
CTLA4_MYOM2	24	0.005833534428661624	LUAD14	IA
CTLA4_MYOM2	256	0.08747672605429357	LUAD14	IA
CTLA4_MYOM2	32	0.009125498840159224	LUAD14	IA
CTLA4_MYOM2	384	0.13109357739483052	LUAD14	IA
CTLA4_MYOM2	48	0.01670886920877609	LUAD14	IA
CTLA4_MYOM2	64	0.023617733713559394	LUAD14	IA
CTLA4_MYOM2	8	0.0017426569528369322	LUAD14	IA
CTLA4_MYOM2	96	0.033587762197258855	LUAD14	IA
CTNNB1_MYOM2	12	0.012167580115129962	LUAD14	IA
CTNNB1_MYOM2	128	0.09230015851238162	LUAD14	IA
CTNNB1_MYOM2	16	0.017322956256361946	LUAD14	IA
CTNNB1_MYOM2	192	0.12241939985514402	LUAD14	IA
CTNNB1_MYOM2	24	0.024992657149833317	LUAD14	IA
CTNNB1_MYOM2	256	0.14901210842251295	LUAD14	IA
CTNNB1_MYOM2	32	0.033303955236317524	LUAD14	IA
CTNNB1_MYOM2	384	0.18978686635105005	LUAD14	IA
CTNNB1_MYOM2	48	0.04424950374763818	LUAD14	IA
CTNNB1_MYOM2	64	0.056265713125624686	LUAD14	IA
CTNNB1_MYOM2	8	0.009413282014789338	LUAD14	IA
CTNNB1_MYOM2	96	0.07893071467585036	LUAD14	IA
CTSK_MYOM2	12	0.006881596781744332	LUAD14	IA
CTSK_MYOM2	128	0.1418172701487257	LUAD14	IA
CTSK_MYOM2	16	0.010032026691296698	LUAD14	IA
CTSK_MYOM2	192	0.20703567468347753	LUAD14	IA
CTSK_MYOM2	24	0.017105225687370912	LUAD14	IA
CTSK_MYOM2	256	0.2512453355331996	LUAD14	IA
CTSK_MYOM2	32	0.027159547373417664	LUAD14	IA
CTSK_MYOM2	384	0.30639860741405067	LUAD14	IA
CTSK_MYOM2	48	0.04585584193747166	LUAD14	IA
CTSK_MYOM2	64	0.06742299241469572	LUAD14	IA
CTSK_MYOM2	8	0.0041438009484790535	LUAD14	IA
CTSK_MYOM2	96	0.10818225796813764	LUAD14	IA
CXCL13_MYOM2	12	0.003044037467854328	LUAD14	IA
CXCL13_MYOM2	128	0.11114599501111944	LUAD14	IA
CXCL13_MYOM2	16	0.003981875620670738	LUAD14	IA
CXCL13_MYOM2	192	0.15616056707534623	LUAD14	IA
CXCL13_MYOM2	24	0.010134603458057558	LUAD14	IA
CXCL13_MYOM2	256	0.1962884099319092	LUAD14	IA
CXCL13_MYOM2	32	0.016127987942335168	LUAD14	IA
CXCL13_MYOM2	384	0.2519270636159465	LUAD14	IA
CXCL13_MYOM2	48	0.02864783876209201	LUAD14	IA
CXCL13_MYOM2	64	0.042864146365207606	LUAD14	IA
CXCL13_MYOM2	8	0.0023428834544051065	LUAD14	IA
CXCL13_MYOM2	96	0.07441359312982682	LUAD14	IA
CXCL14_MYOM2	12	0.0018244272567791437	LUAD14	IA
CXCL14_MYOM2	128	0.009911135630803862	LUAD14	IA
CXCL14_MYOM2	16	0.002727236793994867	LUAD14	IA
CXCL14_MYOM2	192	6.111278002315593e-4	LUAD14	IA
CXCL14_MYOM2	24	0.00346010415895174	LUAD14	IA
CXCL14_MYOM2	256	0.008356572717233102	LUAD14	IA
CXCL14_MYOM2	32	0.004267010860532291	LUAD14	IA
CXCL14_MYOM2	384	-0.024061671630305818	LUAD14	IA
CXCL14_MYOM2	48	0.00545298818948547	LUAD14	IA
CXCL14_MYOM2	64	0.0036306783996916826	LUAD14	IA
CXCL14_MYOM2	8	0.002151649733764433	LUAD14	IA
CXCL14_MYOM2	96	0.0015346698747918219	LUAD14	IA
CXCL5_MYOM2	12	0.0012669004624073165	LUAD14	IA
CXCL5_MYOM2	128	0.059422181682549535	LUAD14	IA
CXCL5_MYOM2	16	7.200182597541816e-4	LUAD14	IA
CXCL5_MYOM2	192	0.09492402847690386	LUAD14	IA
CXCL5_MYOM2	24	0.0033766590209621	LUAD14	IA
CXCL5_MYOM2	256	0.10829497983588501	LUAD14	IA
CXCL5_MYOM2	32	0.00655340463135303	LUAD14	IA
CXCL5_MYOM2	384	0.13728760174140953	LUAD14	IA
CXCL5_MYOM2	48	0.012824688502595024	LUAD14	IA
CXCL5_MYOM2	64	0.01965964483034345	LUAD14	IA
CXCL5_MYOM2	8	6.581981957113601e-4	LUAD14	IA
CXCL5_MYOM2	96	0.045971116914136946	LUAD14	IA
CXCL9_MYOM2	12	0.0043989815453590216	LUAD14	IA
CXCL9_MYOM2	128	0.1235806548536731	LUAD14	IA
CXCL9_MYOM2	16	0.007079460396555736	LUAD14	IA
CXCL9_MYOM2	192	0.17741392712454412	LUAD14	IA
CXCL9_MYOM2	24	0.013055539200193879	LUAD14	IA
CXCL9_MYOM2	256	0.22727297547270506	LUAD14	IA
CXCL9_MYOM2	32	0.022115567135783963	LUAD14	IA
CXCL9_MYOM2	384	0.2919386010859974	LUAD14	IA
CXCL9_MYOM2	48	0.03943932767606427	LUAD14	IA
CXCL9_MYOM2	64	0.056986811848553295	LUAD14	IA
CXCL9_MYOM2	8	0.002929875123255993	LUAD14	IA
CXCL9_MYOM2	96	0.09570285069122426	LUAD14	IA
CXCR5_MYOM2	12	8.379250860361364e-4	LUAD14	IA
CXCR5_MYOM2	128	0.07296845895173353	LUAD14	IA
CXCR5_MYOM2	16	0.0011628321978812504	LUAD14	IA
CXCR5_MYOM2	192	0.10911888894064628	LUAD14	IA
CXCR5_MYOM2	24	0.005848113691219491	LUAD14	IA
CXCR5_MYOM2	256	0.13071915317820182	LUAD14	IA
CXCR5_MYOM2	32	0.00931799760454929	LUAD14	IA
CXCR5_MYOM2	384	0.15049774234958124	LUAD14	IA
CXCR5_MYOM2	48	0.01724265150081592	LUAD14	IA
CXCR5_MYOM2	64	0.031100011702635457	LUAD14	IA
CXCR5_MYOM2	8	5.234617619714642e-4	LUAD14	IA
CXCR5_MYOM2	96	0.052247103456107974	LUAD14	IA
CXCR6_MYOM2	12	0.0020523524981155682	LUAD14	IA
CXCR6_MYOM2	128	0.07979226215350455	LUAD14	IA
CXCR6_MYOM2	16	0.0037272370233557145	LUAD14	IA
CXCR6_MYOM2	192	0.10494314635932253	LUAD14	IA
CXCR6_MYOM2	24	0.010582631285785439	LUAD14	IA
CXCR6_MYOM2	256	0.11679850728404562	LUAD14	IA
CXCR6_MYOM2	32	0.014108156209833255	LUAD14	IA
CXCR6_MYOM2	384	0.15135587427248984	LUAD14	IA
CXCR6_MYOM2	48	0.025666009172940724	LUAD14	IA
CXCR6_MYOM2	64	0.03491986827078605	LUAD14	IA
CXCR6_MYOM2	8	0.0017204909067125194	LUAD14	IA
CXCR6_MYOM2	96	0.05895631396693189	LUAD14	IA
CYP2F1_MYOM2	12	0.0048337356115590435	LUAD14	IA
CYP2F1_MYOM2	128	0.017157016116861906	LUAD14	IA
CYP2F1_MYOM2	16	0.004535123776332949	LUAD14	IA
CYP2F1_MYOM2	192	-0.0030329998437533374	LUAD14	IA
CYP2F1_MYOM2	24	0.009114898774208652	LUAD14	IA
CYP2F1_MYOM2	256	0.023673548726448248	LUAD14	IA
CYP2F1_MYOM2	32	0.006472721848807988	LUAD14	IA
CYP2F1_MYOM2	384	0.018233532693833952	LUAD14	IA
CYP2F1_MYOM2	48	0.01107790121108689	LUAD14	IA
CYP2F1_MYOM2	64	0.0123605249029308	LUAD14	IA
CYP2F1_MYOM2	8	0.0021952186005008848	LUAD14	IA
CYP2F1_MYOM2	96	0.024890070539772904	LUAD14	IA
CYP3A5_MYOM2	12	0.0013364100607128253	LUAD14	IA
CYP3A5_MYOM2	128	0.035442814158000935	LUAD14	IA
CYP3A5_MYOM2	16	0.0039033109761782573	LUAD14	IA
CYP3A5_MYOM2	192	0.05964593933719054	LUAD14	IA
CYP3A5_MYOM2	24	0.004139353476929258	LUAD14	IA
CYP3A5_MYOM2	256	0.07797532123740031	LUAD14	IA
CYP3A5_MYOM2	32	0.005932049715772957	LUAD14	IA
CYP3A5_MYOM2	384	0.110431598322477	LUAD14	IA
CYP3A5_MYOM2	48	0.011631233812729153	LUAD14	IA
CYP3A5_MYOM2	64	0.013999358471587748	LUAD14	IA
CYP3A5_MYOM2	8	0.001555209862957814	LUAD14	IA
CYP3A5_MYOM2	96	0.027796267266933863	LUAD14	IA
CYTIP_MYOM2	12	9.401920994138357e-4	LUAD14	IA
CYTIP_MYOM2	128	0.05536826219877503	LUAD14	IA
CYTIP_MYOM2	16	0.0016984839736186382	LUAD14	IA
CYTIP_MYOM2	192	0.07935656395513828	LUAD14	IA
CYTIP_MYOM2	24	0.005818862824776987	LUAD14	IA
CYTIP_MYOM2	256	0.08795721656742538	LUAD14	IA
CYTIP_MYOM2	32	0.008971528288316412	LUAD14	IA
CYTIP_MYOM2	384	0.11464778820740745	LUAD14	IA
CYTIP_MYOM2	48	0.016133109972210423	LUAD14	IA
CYTIP_MYOM2	64	0.02443816809117795	LUAD14	IA
CYTIP_MYOM2	8	0.001496803803670248	LUAD14	IA
CYTIP_MYOM2	96	0.041477471981374095	LUAD14	IA
DAPL1_MYOM2	12	0.0025946892641363723	LUAD14	IA
DAPL1_MYOM2	128	0.04590570694510672	LUAD14	IA
DAPL1_MYOM2	16	0.0028252408274528373	LUAD14	IA
DAPL1_MYOM2	192	0.08712684147651398	LUAD14	IA
DAPL1_MYOM2	24	0.004670297579631789	LUAD14	IA
DAPL1_MYOM2	256	0.12574241459173136	LUAD14	IA
DAPL1_MYOM2	32	0.008256911713497222	LUAD14	IA
DAPL1_MYOM2	384	0.173398432073401	LUAD14	IA
DAPL1_MYOM2	48	0.015768774811214074	LUAD14	IA
DAPL1_MYOM2	64	0.016615312926547634	LUAD14	IA
DAPL1_MYOM2	8	0.0013677470673236051	LUAD14	IA
DAPL1_MYOM2	96	0.04517072589587588	LUAD14	IA
DNAJB9_MYOM2	12	0.007244584349569536	LUAD14	IA
DNAJB9_MYOM2	128	0.11430288740111669	LUAD14	IA
DNAJB9_MYOM2	16	0.011986597218405993	LUAD14	IA
DNAJB9_MYOM2	192	0.1616711034064839	LUAD14	IA
DNAJB9_MYOM2	24	0.019550821285702437	LUAD14	IA
DNAJB9_MYOM2	256	0.17841183079393652	LUAD14	IA
DNAJB9_MYOM2	32	0.028561898492560425	LUAD14	IA
DNAJB9_MYOM2	384	0.25569842951356514	LUAD14	IA
DNAJB9_MYOM2	48	0.04232795313522478	LUAD14	IA
DNAJB9_MYOM2	64	0.060456102767036474	LUAD14	IA
DNAJB9_MYOM2	8	0.004953688899048843	LUAD14	IA
DNAJB9_MYOM2	96	0.09151203291188482	LUAD14	IA
DUOX1_MYOM2	12	0.006520122652609138	LUAD14	IA
DUOX1_MYOM2	128	0.004538517739553735	LUAD14	IA
DUOX1_MYOM2	16	0.005753608972728378	LUAD14	IA
DUOX1_MYOM2	192	-0.00727374775123883	LUAD14	IA
DUOX1_MYOM2	24	0.008340495634838336	LUAD14	IA
DUOX1_MYOM2	256	-0.00474002245299213	LUAD14	IA
DUOX1_MYOM2	32	0.0056611716154711085	LUAD14	IA
DUOX1_MYOM2	384	-0.023266416926212567	LUAD14	IA
DUOX1_MYOM2	48	6.007104601773799e-4	LUAD14	IA
DUOX1_MYOM2	64	0.0012867504204430277	LUAD14	IA
DUOX1_MYOM2	8	0.004687133618962065	LUAD14	IA
DUOX1_MYOM2	96	0.009381676735354177	LUAD14	IA
EGFR_MYOM2	12	0.008837797171784607	LUAD14	IA
EGFR_MYOM2	128	0.05573517530575528	LUAD14	IA
EGFR_MYOM2	16	0.010960091949146038	LUAD14	IA
EGFR_MYOM2	192	0.07304194075994065	LUAD14	IA
EGFR_MYOM2	24	0.01650668970642366	LUAD14	IA
EGFR_MYOM2	256	0.09813408154811312	LUAD14	IA
EGFR_MYOM2	32	0.021492982632265185	LUAD14	IA
EGFR_MYOM2	384	0.10671446472406297	LUAD14	IA
EGFR_MYOM2	48	0.026937881664221126	LUAD14	IA
EGFR_MYOM2	64	0.03458607821763232	LUAD14	IA
EGFR_MYOM2	8	0.005748385243797229	LUAD14	IA
EGFR_MYOM2	96	0.05169799803175883	LUAD14	IA
ELN_MYOM2	12	-4.5616593453981697e-4	LUAD14	IA
ELN_MYOM2	128	0.015199651444365813	LUAD14	IA
ELN_MYOM2	16	-9.938692686880662e-4	LUAD14	IA
ELN_MYOM2	192	0.04352244850005584	LUAD14	IA
ELN_MYOM2	24	-5.019273649098711e-4	LUAD14	IA
ELN_MYOM2	256	0.06956524184154667	LUAD14	IA
ELN_MYOM2	32	6.105055710691027e-4	LUAD14	IA
ELN_MYOM2	384	0.0870015154268394	LUAD14	IA
ELN_MYOM2	48	0.002882649668868966	LUAD14	IA
ELN_MYOM2	64	0.0026097204523172785	LUAD14	IA
ELN_MYOM2	8	-4.7035826964168196e-4	LUAD14	IA
ELN_MYOM2	96	0.01242336313330282	LUAD14	IA
ERBB2_MYOM2	12	0.017613203399576484	LUAD14	IA
ERBB2_MYOM2	128	0.10997406385390682	LUAD14	IA
ERBB2_MYOM2	16	0.02097807551149896	LUAD14	IA
ERBB2_MYOM2	192	0.15254445815774947	LUAD14	IA
ERBB2_MYOM2	24	0.0288852856531157	LUAD14	IA
ERBB2_MYOM2	256	0.1946197668042099	LUAD14	IA
ERBB2_MYOM2	32	0.03654624204232008	LUAD14	IA
ERBB2_MYOM2	384	0.24660151010919118	LUAD14	IA
ERBB2_MYOM2	48	0.048414928053601904	LUAD14	IA
ERBB2_MYOM2	64	0.06326734275294192	LUAD14	IA
ERBB2_MYOM2	8	0.013446841446816668	LUAD14	IA
ERBB2_MYOM2	96	0.09510016545904962	LUAD14	IA
EREG_MYOM2	12	0.014101271627716365	LUAD14	IA
EREG_MYOM2	128	0.10829372612126699	LUAD14	IA
EREG_MYOM2	16	0.019504648855838167	LUAD14	IA
EREG_MYOM2	192	0.15464477496531986	LUAD14	IA
EREG_MYOM2	24	0.027228207565782366	LUAD14	IA
EREG_MYOM2	256	0.1917172948129921	LUAD14	IA
EREG_MYOM2	32	0.035664458138984084	LUAD14	IA
EREG_MYOM2	384	0.2579301387323833	LUAD14	IA
EREG_MYOM2	48	0.04891413283836441	LUAD14	IA
EREG_MYOM2	64	0.06627282566922216	LUAD14	IA
EREG_MYOM2	8	0.010264111140041662	LUAD14	IA
EREG_MYOM2	96	0.09445914062015784	LUAD14	IA
ETV5_MYOM2	12	0.006649844038182277	LUAD14	IA
ETV5_MYOM2	128	0.036577726824313886	LUAD14	IA
ETV5_MYOM2	16	0.007357927400374125	LUAD14	IA
ETV5_MYOM2	192	0.04103531111834874	LUAD14	IA
ETV5_MYOM2	24	0.011667059775600256	LUAD14	IA
ETV5_MYOM2	256	0.044522852327312706	LUAD14	IA
ETV5_MYOM2	32	0.017551713855989463	LUAD14	IA
ETV5_MYOM2	384	0.015701532294033926	LUAD14	IA
ETV5_MYOM2	48	0.01896947818596668	LUAD14	IA
ETV5_MYOM2	64	0.02387765396358406	LUAD14	IA
ETV5_MYOM2	8	0.0039123365381979955	LUAD14	IA
ETV5_MYOM2	96	0.03791022925773417	LUAD14	IA
F2RL3_MYOM2	12	0.0020640323370745687	LUAD14	IA
F2RL3_MYOM2	128	0.08785558212218228	LUAD14	IA
F2RL3_MYOM2	16	0.0026892936356725165	LUAD14	IA
F2RL3_MYOM2	192	0.14610518759700472	LUAD14	IA
F2RL3_MYOM2	24	0.00784738596661342	LUAD14	IA
F2RL3_MYOM2	256	0.18801142591106357	LUAD14	IA
F2RL3_MYOM2	32	0.011840085818906276	LUAD14	IA
F2RL3_MYOM2	384	0.24981227549644644	LUAD14	IA
F2RL3_MYOM2	48	0.02194217886239131	LUAD14	IA
F2RL3_MYOM2	64	0.03359815457079921	LUAD14	IA
F2RL3_MYOM2	8	6.416264290696792e-4	LUAD14	IA
F2RL3_MYOM2	96	0.06416002391638188	LUAD14	IA
F3_MYOM2	12	0.010398604861739743	LUAD14	IA
F3_MYOM2	128	0.07180167431609245	LUAD14	IA
F3_MYOM2	16	0.013327995565236046	LUAD14	IA
F3_MYOM2	192	0.10076732641961673	LUAD14	IA
F3_MYOM2	24	0.017821175721720327	LUAD14	IA
F3_MYOM2	256	0.139649337696255	LUAD14	IA
F3_MYOM2	32	0.023564905049350944	LUAD14	IA
F3_MYOM2	384	0.17316023799261981	LUAD14	IA
F3_MYOM2	48	0.029420688283903776	LUAD14	IA
F3_MYOM2	64	0.04004419276127099	LUAD14	IA
F3_MYOM2	8	0.007412725968049729	LUAD14	IA
F3_MYOM2	96	0.06112278529557544	LUAD14	IA
FABP4_MYOM2	12	-0.0032285162617998095	LUAD14	IA
FABP4_MYOM2	128	-0.05567229674956428	LUAD14	IA
FABP4_MYOM2	16	-0.004529770249801534	LUAD14	IA
FABP4_MYOM2	192	-0.08843715598029869	LUAD14	IA
FABP4_MYOM2	24	-0.007073193729788678	LUAD14	IA
FABP4_MYOM2	256	-0.13966587811925277	LUAD14	IA
FABP4_MYOM2	32	-0.00806077902076096	LUAD14	IA
FABP4_MYOM2	384	-0.2153057072243899	LUAD14	IA
FABP4_MYOM2	48	-0.015181073978887702	LUAD14	IA
FABP4_MYOM2	64	-0.022552548389696316	LUAD14	IA
FABP4_MYOM2	8	-0.0014570725134160386	LUAD14	IA
FABP4_MYOM2	96	-0.041581565745550046	LUAD14	IA
FAP_MYOM2	12	0.003982045758237362	LUAD14	IA
FAP_MYOM2	128	0.11017951711987882	LUAD14	IA
FAP_MYOM2	16	0.005240412783572962	LUAD14	IA
FAP_MYOM2	192	0.18249118296008698	LUAD14	IA
FAP_MYOM2	24	0.01226218091656026	LUAD14	IA
FAP_MYOM2	256	0.24150114438194345	LUAD14	IA
FAP_MYOM2	32	0.018229805016790338	LUAD14	IA
FAP_MYOM2	384	0.31752194238521136	LUAD14	IA
FAP_MYOM2	48	0.029809840807897444	LUAD14	IA
FAP_MYOM2	64	0.04553938635516297	LUAD14	IA
FAP_MYOM2	8	0.0016544738518884615	LUAD14	IA
FAP_MYOM2	96	0.07963263227062384	LUAD14	IA
FCGR2B_MYOM2	12	0.002202501096717001	LUAD14	IA
FCGR2B_MYOM2	128	0.034899100740963494	LUAD14	IA
FCGR2B_MYOM2	16	0.0030723535183772373	LUAD14	IA
FCGR2B_MYOM2	192	0.05250171360195558	LUAD14	IA
FCGR2B_MYOM2	24	0.004566181697138061	LUAD14	IA
FCGR2B_MYOM2	256	0.09225591551113096	LUAD14	IA
FCGR2B_MYOM2	32	0.007044792771966752	LUAD14	IA
FCGR2B_MYOM2	384	0.15701832503888005	LUAD14	IA
FCGR2B_MYOM2	48	0.006250943853243659	LUAD14	IA
FCGR2B_MYOM2	64	0.01112631833395857	LUAD14	IA
FCGR2B_MYOM2	8	0.0021250836911756495	LUAD14	IA
FCGR2B_MYOM2	96	0.026162147707558023	LUAD14	IA
FCMR_MYOM2	12	0.0043682261081351825	LUAD14	IA
FCMR_MYOM2	128	0.06831891056723079	LUAD14	IA
FCMR_MYOM2	16	0.006336906261246556	LUAD14	IA
FCMR_MYOM2	192	0.08521810322201584	LUAD14	IA
FCMR_MYOM2	24	0.012744274901216775	LUAD14	IA
FCMR_MYOM2	256	0.10204001945082145	LUAD14	IA
FCMR_MYOM2	32	0.01864669702552988	LUAD14	IA
FCMR_MYOM2	384	0.10806298430058081	LUAD14	IA
FCMR_MYOM2	48	0.028329708190512056	LUAD14	IA
FCMR_MYOM2	64	0.03653396003419164	LUAD14	IA
FCMR_MYOM2	8	0.002879380267843782	LUAD14	IA
FCMR_MYOM2	96	0.051182191669223845	LUAD14	IA
FDCSP_MYOM2	12	0.0024544495284601333	LUAD14	IA
FDCSP_MYOM2	128	0.05045670513406671	LUAD14	IA
FDCSP_MYOM2	16	0.004295083537384239	LUAD14	IA
FDCSP_MYOM2	192	0.083370386238425	LUAD14	IA
FDCSP_MYOM2	24	0.005229722668652959	LUAD14	IA
FDCSP_MYOM2	256	0.11291978386059642	LUAD14	IA
FDCSP_MYOM2	32	0.00811308523950749	LUAD14	IA
FDCSP_MYOM2	384	0.18760668430012142	LUAD14	IA
FDCSP_MYOM2	48	0.00987730798036703	LUAD14	IA
FDCSP_MYOM2	64	0.01868600639313695	LUAD14	IA
FDCSP_MYOM2	8	0.0018787205195183899	LUAD14	IA
FDCSP_MYOM2	96	0.035163621780363266	LUAD14	IA
FGF18_MYOM2	12	0.0016557514441564052	LUAD14	IA
FGF18_MYOM2	128	0.005994850884212194	LUAD14	IA
FGF18_MYOM2	16	0.004669615255866736	LUAD14	IA
FGF18_MYOM2	192	-0.019793392446314517	LUAD14	IA
FGF18_MYOM2	24	0.004638414956330239	LUAD14	IA
FGF18_MYOM2	256	-0.04407671803248816	LUAD14	IA
FGF18_MYOM2	32	0.0023532579653750166	LUAD14	IA
FGF18_MYOM2	384	-0.11914936991469278	LUAD14	IA
FGF18_MYOM2	48	0.008412499831817898	LUAD14	IA
FGF18_MYOM2	64	0.005966770798641383	LUAD14	IA
FGF18_MYOM2	8	0.0025540979128673767	LUAD14	IA
FGF18_MYOM2	96	0.008278392512948983	LUAD14	IA
FGFR4_MYOM2	12	0.002504893002931625	LUAD14	IA
FGFR4_MYOM2	128	0.0383833068889802	LUAD14	IA
FGFR4_MYOM2	16	0.002786530967626978	LUAD14	IA
FGFR4_MYOM2	192	0.050734768929706596	LUAD14	IA
FGFR4_MYOM2	24	0.00526616803200295	LUAD14	IA
FGFR4_MYOM2	256	0.041698997500010763	LUAD14	IA
FGFR4_MYOM2	32	0.011164589299363646	LUAD14	IA
FGFR4_MYOM2	384	0.04000054515399115	LUAD14	IA
FGFR4_MYOM2	48	0.01684870882397385	LUAD14	IA
FGFR4_MYOM2	64	0.022806831107516502	LUAD14	IA
FGFR4_MYOM2	8	0.0018638474154135498	LUAD14	IA
FGFR4_MYOM2	96	0.038758483782389115	LUAD14	IA
FOS_MYOM2	12	-4.45507560667934e-4	LUAD14	IA
FOS_MYOM2	128	-0.0757321311913452	LUAD14	IA
FOS_MYOM2	16	-0.0010299184111765924	LUAD14	IA
FOS_MYOM2	192	-0.12586569990946408	LUAD14	IA
FOS_MYOM2	24	-0.0027801897217768204	LUAD14	IA
FOS_MYOM2	256	-0.17701750538297922	LUAD14	IA
FOS_MYOM2	32	-0.007086674986097937	LUAD14	IA
FOS_MYOM2	384	-0.25064298326400575	LUAD14	IA
FOS_MYOM2	48	-0.012123885050255419	LUAD14	IA
FOS_MYOM2	64	-0.027428939949188692	LUAD14	IA
FOS_MYOM2	8	7.82190842659657e-4	LUAD14	IA
FOS_MYOM2	96	-0.04723114957321676	LUAD14	IA
FOXA1_MYOM2	12	0.014306012168854269	LUAD14	IA
FOXA1_MYOM2	128	0.11238433800764916	LUAD14	IA
FOXA1_MYOM2	16	0.020278552033828102	LUAD14	IA
FOXA1_MYOM2	192	0.1561037707626109	LUAD14	IA
FOXA1_MYOM2	24	0.0286917189274529	LUAD14	IA
FOXA1_MYOM2	256	0.2110518557533241	LUAD14	IA
FOXA1_MYOM2	32	0.03565041855045139	LUAD14	IA
FOXA1_MYOM2	384	0.2746227389978734	LUAD14	IA
FOXA1_MYOM2	48	0.049493729402593514	LUAD14	IA
FOXA1_MYOM2	64	0.06338049972111329	LUAD14	IA
FOXA1_MYOM2	8	0.009083368543506838	LUAD14	IA
FOXA1_MYOM2	96	0.09469586300169487	LUAD14	IA
FOXA2_MYOM2	12	0.009585424947820878	LUAD14	IA
FOXA2_MYOM2	128	0.09073611965319744	LUAD14	IA
FOXA2_MYOM2	16	0.013229275983690118	LUAD14	IA
FOXA2_MYOM2	192	0.12087083066521896	LUAD14	IA
FOXA2_MYOM2	24	0.019981449470180098	LUAD14	IA
FOXA2_MYOM2	256	0.1583178903209201	LUAD14	IA
FOXA2_MYOM2	32	0.026806667627016504	LUAD14	IA
FOXA2_MYOM2	384	0.20491268407976646	LUAD14	IA
FOXA2_MYOM2	48	0.03657698973582016	LUAD14	IA
FOXA2_MYOM2	64	0.052213726573668934	LUAD14	IA
FOXA2_MYOM2	8	0.005650389062868517	LUAD14	IA
FOXA2_MYOM2	96	0.07983117702195015	LUAD14	IA
FOXI1_MYOM2	12	0.0036005141161783746	LUAD14	IA
FOXI1_MYOM2	128	-4.705577775085983e-4	LUAD14	IA
FOXI1_MYOM2	16	0.0052501958920530886	LUAD14	IA
FOXI1_MYOM2	192	1.6023098937452233e-4	LUAD14	IA
FOXI1_MYOM2	24	0.007400020180289956	LUAD14	IA
FOXI1_MYOM2	256	0.015454333250843695	LUAD14	IA
FOXI1_MYOM2	32	0.004573967358825125	LUAD14	IA
FOXI1_MYOM2	384	0.03854226557395016	LUAD14	IA
FOXI1_MYOM2	48	0.0043127278395484435	LUAD14	IA
FOXI1_MYOM2	64	9.243721832080049e-4	LUAD14	IA
FOXI1_MYOM2	8	0.0028586682990393466	LUAD14	IA
FOXI1_MYOM2	96	0.004410067970860781	LUAD14	IA
FOXJ1_MYOM2	12	0.010839430972018527	LUAD14	IA
FOXJ1_MYOM2	128	0.05755460234121849	LUAD14	IA
FOXJ1_MYOM2	16	0.014822872142100336	LUAD14	IA
FOXJ1_MYOM2	192	0.06537331430014685	LUAD14	IA
FOXJ1_MYOM2	24	0.02010156984695379	LUAD14	IA
FOXJ1_MYOM2	256	0.09574832304293891	LUAD14	IA
FOXJ1_MYOM2	32	0.02291055406044989	LUAD14	IA
FOXJ1_MYOM2	384	0.08348904002469464	LUAD14	IA
FOXJ1_MYOM2	48	0.029461920085790738	LUAD14	IA
FOXJ1_MYOM2	64	0.03764501109602063	LUAD14	IA
FOXJ1_MYOM2	8	0.00787217633654265	LUAD14	IA
FOXJ1_MYOM2	96	0.050861452103524746	LUAD14	IA
FOXP3_MYOM2	12	0.002211815601387884	LUAD14	IA
FOXP3_MYOM2	128	0.08667507800745171	LUAD14	IA
FOXP3_MYOM2	16	0.004086509832007607	LUAD14	IA
FOXP3_MYOM2	192	0.13058615678651223	LUAD14	IA
FOXP3_MYOM2	24	0.007845322191298219	LUAD14	IA
FOXP3_MYOM2	256	0.16174756235926635	LUAD14	IA
FOXP3_MYOM2	32	0.01494711788636877	LUAD14	IA
FOXP3_MYOM2	384	0.2527521384233795	LUAD14	IA
FOXP3_MYOM2	48	0.018448071194697387	LUAD14	IA
FOXP3_MYOM2	64	0.031853323716694366	LUAD14	IA
FOXP3_MYOM2	8	0.0012129151368772165	LUAD14	IA
FOXP3_MYOM2	96	0.06064009372831458	LUAD14	IA
FOXS1_MYOM2	12	0.002337216801393005	LUAD14	IA
FOXS1_MYOM2	128	0.019869862167112014	LUAD14	IA
FOXS1_MYOM2	16	0.0033893308022225565	LUAD14	IA
FOXS1_MYOM2	192	0.05112951737299329	LUAD14	IA
FOXS1_MYOM2	24	0.004962971823878893	LUAD14	IA
FOXS1_MYOM2	256	0.0625400200830678	LUAD14	IA
FOXS1_MYOM2	32	0.006739881800135563	LUAD14	IA
FOXS1_MYOM2	384	0.10294492798539728	LUAD14	IA
FOXS1_MYOM2	48	0.009335261329498242	LUAD14	IA
FOXS1_MYOM2	64	0.015046317337408618	LUAD14	IA
FOXS1_MYOM2	8	0.001371395362289802	LUAD14	IA
FOXS1_MYOM2	96	0.015784578640472707	LUAD14	IA
FRY_MYOM2	12	0.005845692405609261	LUAD14	IA
FRY_MYOM2	128	0.05419843285675809	LUAD14	IA
FRY_MYOM2	16	0.00865492522845705	LUAD14	IA
FRY_MYOM2	192	0.07571055767706017	LUAD14	IA
FRY_MYOM2	24	0.013093516345568134	LUAD14	IA
FRY_MYOM2	256	0.09453536696438797	LUAD14	IA
FRY_MYOM2	32	0.018910161471748354	LUAD14	IA
FRY_MYOM2	384	0.14846486962693034	LUAD14	IA
FRY_MYOM2	48	0.020177423830263715	LUAD14	IA
FRY_MYOM2	64	0.03168993820357126	LUAD14	IA
FRY_MYOM2	8	0.003658044879882495	LUAD14	IA
FRY_MYOM2	96	0.03611286057427707	LUAD14	IA
FRZB_MYOM2	12	0.005532939968478332	LUAD14	IA
FRZB_MYOM2	128	0.09310679514410712	LUAD14	IA
FRZB_MYOM2	16	0.009331070186476751	LUAD14	IA
FRZB_MYOM2	192	0.12436900763054509	LUAD14	IA
FRZB_MYOM2	24	0.015145547629641114	LUAD14	IA
FRZB_MYOM2	256	0.15469469523919288	LUAD14	IA
FRZB_MYOM2	32	0.02199544846805419	LUAD14	IA
FRZB_MYOM2	384	0.18551791409831442	LUAD14	IA
FRZB_MYOM2	48	0.030370470532911007	LUAD14	IA
FRZB_MYOM2	64	0.04487077449438208	LUAD14	IA
FRZB_MYOM2	8	0.0036745279114607596	LUAD14	IA
FRZB_MYOM2	96	0.06410529453807079	LUAD14	IA
FSCN1_MYOM2	12	0.011790548816550481	LUAD14	IA
FSCN1_MYOM2	128	0.1591283726790852	LUAD14	IA
FSCN1_MYOM2	16	0.0170826631294249	LUAD14	IA
FSCN1_MYOM2	192	0.22917206653373032	LUAD14	IA
FSCN1_MYOM2	24	0.02897648955431348	LUAD14	IA
FSCN1_MYOM2	256	0.2866686517971351	LUAD14	IA
FSCN1_MYOM2	32	0.044314446307055146	LUAD14	IA
FSCN1_MYOM2	384	0.3498557285389588	LUAD14	IA
FSCN1_MYOM2	48	0.0608428968621012	LUAD14	IA
FSCN1_MYOM2	64	0.08656339429341081	LUAD14	IA
FSCN1_MYOM2	8	0.006517773805336827	LUAD14	IA
FSCN1_MYOM2	96	0.13189999983564063	LUAD14	IA
FURIN_MYOM2	12	0.01682937981811018	LUAD14	IA
FURIN_MYOM2	128	0.1374001423618475	LUAD14	IA
FURIN_MYOM2	16	0.02218650615884212	LUAD14	IA
FURIN_MYOM2	192	0.1874416965901261	LUAD14	IA
FURIN_MYOM2	24	0.033304832517359786	LUAD14	IA
FURIN_MYOM2	256	0.22569262399243545	LUAD14	IA
FURIN_MYOM2	32	0.04440586898406148	LUAD14	IA
FURIN_MYOM2	384	0.29495876314599534	LUAD14	IA
FURIN_MYOM2	48	0.05675531197371456	LUAD14	IA
FURIN_MYOM2	64	0.0782323204564848	LUAD14	IA
FURIN_MYOM2	8	0.01181395304467436	LUAD14	IA
FURIN_MYOM2	96	0.114298691514854	LUAD14	IA
GATA2_MYOM2	12	0.0032518331815069965	LUAD14	IA
GATA2_MYOM2	128	-0.03644961500253397	LUAD14	IA
GATA2_MYOM2	16	0.00486185163055063	LUAD14	IA
GATA2_MYOM2	192	-0.05480064662483416	LUAD14	IA
GATA2_MYOM2	24	0.00409717381915867	LUAD14	IA
GATA2_MYOM2	256	-0.04419944321678547	LUAD14	IA
GATA2_MYOM2	32	0.0035475808953896633	LUAD14	IA
GATA2_MYOM2	384	-0.07043886547615805	LUAD14	IA
GATA2_MYOM2	48	7.836531131603233e-4	LUAD14	IA
GATA2_MYOM2	64	-0.01158276372318467	LUAD14	IA
GATA2_MYOM2	8	0.002847570595845429	LUAD14	IA
GATA2_MYOM2	96	-0.021045386889684218	LUAD14	IA
GATA3_MYOM2	12	0.0027247077755685957	LUAD14	IA
GATA3_MYOM2	128	0.08981628961790707	LUAD14	IA
GATA3_MYOM2	16	0.0041831979070834045	LUAD14	IA
GATA3_MYOM2	192	0.12084146997160906	LUAD14	IA
GATA3_MYOM2	24	0.009406105527685407	LUAD14	IA
GATA3_MYOM2	256	0.16993451368619825	LUAD14	IA
GATA3_MYOM2	32	0.015690808882216294	LUAD14	IA
GATA3_MYOM2	384	0.23305149190842378	LUAD14	IA
GATA3_MYOM2	48	0.02450788259283222	LUAD14	IA
GATA3_MYOM2	64	0.040164523418200745	LUAD14	IA
GATA3_MYOM2	8	0.0013895235573958165	LUAD14	IA
GATA3_MYOM2	96	0.0662173059458712	LUAD14	IA
GDF10_MYOM2	12	-0.001287948007734355	LUAD14	IA
GDF10_MYOM2	128	-0.03756730062923654	LUAD14	IA
GDF10_MYOM2	16	-0.0019320573085985795	LUAD14	IA
GDF10_MYOM2	192	-0.0580961262756373	LUAD14	IA
GDF10_MYOM2	24	-0.0028446206570062983	LUAD14	IA
GDF10_MYOM2	256	-0.0867671776842166	LUAD14	IA
GDF10_MYOM2	32	-0.005435194432266495	LUAD14	IA
GDF10_MYOM2	384	-0.09737860322905657	LUAD14	IA
GDF10_MYOM2	48	-0.009205358882410943	LUAD14	IA
GDF10_MYOM2	64	-0.01607414905655939	LUAD14	IA
GDF10_MYOM2	8	-6.350724567700485e-4	LUAD14	IA
GDF10_MYOM2	96	-0.025894395644546722	LUAD14	IA
GIMAP7_MYOM2	12	0.003382848729239222	LUAD14	IA
GIMAP7_MYOM2	128	0.0746294779175272	LUAD14	IA
GIMAP7_MYOM2	16	0.003574139835534562	LUAD14	IA
GIMAP7_MYOM2	192	0.10889826536273776	LUAD14	IA
GIMAP7_MYOM2	24	0.008197516163228282	LUAD14	IA
GIMAP7_MYOM2	256	0.1282691479317908	LUAD14	IA
GIMAP7_MYOM2	32	0.012451419570110107	LUAD14	IA
GIMAP7_MYOM2	384	0.16374013460339198	LUAD14	IA
GIMAP7_MYOM2	48	0.021329583065856177	LUAD14	IA
GIMAP7_MYOM2	64	0.03277036862277613	LUAD14	IA
GIMAP7_MYOM2	8	0.0020346734663834027	LUAD14	IA
GIMAP7_MYOM2	96	0.05654997521133532	LUAD14	IA
GJA5_MYOM2	12	0.003518839759095869	LUAD14	IA
GJA5_MYOM2	128	0.08047658442736938	LUAD14	IA
GJA5_MYOM2	16	0.0053620652075712935	LUAD14	IA
GJA5_MYOM2	192	0.10469232945048385	LUAD14	IA
GJA5_MYOM2	24	0.010891718460459212	LUAD14	IA
GJA5_MYOM2	256	0.14978092002118318	LUAD14	IA
GJA5_MYOM2	32	0.014523599147669776	LUAD14	IA
GJA5_MYOM2	384	0.17322272406502165	LUAD14	IA
GJA5_MYOM2	48	0.02633310914743484	LUAD14	IA
GJA5_MYOM2	64	0.03816905391916399	LUAD14	IA
GJA5_MYOM2	8	0.001889745070513635	LUAD14	IA
GJA5_MYOM2	96	0.06039413255233915	LUAD14	IA
GPR171_MYOM2	12	8.967431048180221e-4	LUAD14	IA
GPR171_MYOM2	128	0.06358224758119467	LUAD14	IA
GPR171_MYOM2	16	0.002456186327786944	LUAD14	IA
GPR171_MYOM2	192	0.07172672640499743	LUAD14	IA
GPR171_MYOM2	24	0.004537124592909576	LUAD14	IA
GPR171_MYOM2	256	0.07910641169580028	LUAD14	IA
GPR171_MYOM2	32	0.0073058566772283276	LUAD14	IA
GPR171_MYOM2	384	0.09027879884232731	LUAD14	IA
GPR171_MYOM2	48	0.012850501965036298	LUAD14	IA
GPR171_MYOM2	64	0.020038273845450764	LUAD14	IA
GPR171_MYOM2	8	0.0010939595716077139	LUAD14	IA
GPR171_MYOM2	96	0.0420778585272908	LUAD14	IA
GPR34_MYOM2	12	0.0016371514917049512	LUAD14	IA
GPR34_MYOM2	128	0.08745846769626416	LUAD14	IA
GPR34_MYOM2	16	0.0028533944812359356	LUAD14	IA
GPR34_MYOM2	192	0.12699977797123446	LUAD14	IA
GPR34_MYOM2	24	0.005371267056233558	LUAD14	IA
GPR34_MYOM2	256	0.16206569733554846	LUAD14	IA
GPR34_MYOM2	32	0.014251717482103991	LUAD14	IA
GPR34_MYOM2	384	0.2465946926641463	LUAD14	IA
GPR34_MYOM2	48	0.023063798758399482	LUAD14	IA
GPR34_MYOM2	64	0.03377656806956282	LUAD14	IA
GPR34_MYOM2	8	0.00122476408107666	LUAD14	IA
GPR34_MYOM2	96	0.05903329655100456	LUAD14	IA
GREM2_MYOM2	12	0.004061352927181767	LUAD14	IA
GREM2_MYOM2	128	0.01291451744941945	LUAD14	IA
GREM2_MYOM2	16	0.0038010777945759453	LUAD14	IA
GREM2_MYOM2	192	-0.00745536232309957	LUAD14	IA
GREM2_MYOM2	24	0.007241772890656058	LUAD14	IA
GREM2_MYOM2	256	-0.03081886039053738	LUAD14	IA
GREM2_MYOM2	32	0.0071717081845522595	LUAD14	IA
GREM2_MYOM2	384	-0.10828849900287167	LUAD14	IA
GREM2_MYOM2	48	0.009081023717984478	LUAD14	IA
GREM2_MYOM2	64	0.004121331894374658	LUAD14	IA
GREM2_MYOM2	8	0.002322152891044207	LUAD14	IA
GREM2_MYOM2	96	0.012489520842879418	LUAD14	IA
GSR_MYOM2	12	0.013356532706658536	LUAD14	IA
GSR_MYOM2	128	0.1391529542233849	LUAD14	IA
GSR_MYOM2	16	0.01804400088594494	LUAD14	IA
GSR_MYOM2	192	0.1926794500002577	LUAD14	IA
GSR_MYOM2	24	0.02792316523998434	LUAD14	IA
GSR_MYOM2	256	0.23465047962043065	LUAD14	IA
GSR_MYOM2	32	0.04067546965864635	LUAD14	IA
GSR_MYOM2	384	0.30663513930913766	LUAD14	IA
GSR_MYOM2	48	0.055148438145454615	LUAD14	IA
GSR_MYOM2	64	0.08017837774819464	LUAD14	IA
GSR_MYOM2	8	0.00783975683284859	LUAD14	IA
GSR_MYOM2	96	0.11829679477129962	LUAD14	IA
GZMA_MYOM2	12	0.002541392719031236	LUAD14	IA
GZMA_MYOM2	128	0.13508970019623628	LUAD14	IA
GZMA_MYOM2	16	0.0032408801123925577	LUAD14	IA
GZMA_MYOM2	192	0.1978854083624931	LUAD14	IA
GZMA_MYOM2	24	0.011849044507991829	LUAD14	IA
GZMA_MYOM2	256	0.2503456537282419	LUAD14	IA
GZMA_MYOM2	32	0.01860353184894541	LUAD14	IA
GZMA_MYOM2	384	0.3248390343501237	LUAD14	IA
GZMA_MYOM2	48	0.03507773196906958	LUAD14	IA
GZMA_MYOM2	64	0.05374994032955305	LUAD14	IA
GZMA_MYOM2	8	0.0017472869399293117	LUAD14	IA
GZMA_MYOM2	96	0.09658510821584046	LUAD14	IA
GZMB_MYOM2	12	0.002870010611441537	LUAD14	IA
GZMB_MYOM2	128	0.03843866819431664	LUAD14	IA
GZMB_MYOM2	16	0.004099831086068127	LUAD14	IA
GZMB_MYOM2	192	0.045181810098018915	LUAD14	IA
GZMB_MYOM2	24	0.008377243850581851	LUAD14	IA
GZMB_MYOM2	256	0.05686146421708402	LUAD14	IA
GZMB_MYOM2	32	0.004876380511806579	LUAD14	IA
GZMB_MYOM2	384	0.09049430293607975	LUAD14	IA
GZMB_MYOM2	48	0.011795284072242805	LUAD14	IA
GZMB_MYOM2	64	0.013461192674092022	LUAD14	IA
GZMB_MYOM2	8	0.002270831252752894	LUAD14	IA
GZMB_MYOM2	96	0.025850422925328995	LUAD14	IA
HEPACAM2_MYOM2	12	0.001386614435058526	LUAD14	IA
HEPACAM2_MYOM2	128	0.05081866190361021	LUAD14	IA
HEPACAM2_MYOM2	16	0.0010779956240512297	LUAD14	IA
HEPACAM2_MYOM2	192	0.07948695458157887	LUAD14	IA
HEPACAM2_MYOM2	24	0.003048419793932447	LUAD14	IA
HEPACAM2_MYOM2	256	0.10736066532047392	LUAD14	IA
HEPACAM2_MYOM2	32	0.0059986278631624455	LUAD14	IA
HEPACAM2_MYOM2	384	0.18708049408055016	LUAD14	IA
HEPACAM2_MYOM2	48	0.009147702906828183	LUAD14	IA
HEPACAM2_MYOM2	64	0.014555545366496243	LUAD14	IA
HEPACAM2_MYOM2	8	0.0011455446665953235	LUAD14	IA
HEPACAM2_MYOM2	96	0.029813195538689042	LUAD14	IA
HLA-A_MYOM2	12	0.015759571211888146	LUAD14	IA
HLA-A_MYOM2	128	0.16156763394932822	LUAD14	IA
HLA-A_MYOM2	16	0.020877825948180447	LUAD14	IA
HLA-A_MYOM2	192	0.21981484227248285	LUAD14	IA
HLA-A_MYOM2	24	0.03247850313608359	LUAD14	IA
HLA-A_MYOM2	256	0.2692126127889167	LUAD14	IA
HLA-A_MYOM2	32	0.044467289453354694	LUAD14	IA
HLA-A_MYOM2	384	0.34915573727053184	LUAD14	IA
HLA-A_MYOM2	48	0.06267817111189228	LUAD14	IA
HLA-A_MYOM2	64	0.08622762161555123	LUAD14	IA
HLA-A_MYOM2	8	0.011449119594367075	LUAD14	IA
HLA-A_MYOM2	96	0.13103512751526997	LUAD14	IA
HLA-DPB1_MYOM2	12	0.007263541824736169	LUAD14	IA
HLA-DPB1_MYOM2	128	0.09051133945709564	LUAD14	IA
HLA-DPB1_MYOM2	16	0.010392978126883225	LUAD14	IA
HLA-DPB1_MYOM2	192	0.1219409116631859	LUAD14	IA
HLA-DPB1_MYOM2	24	0.017278944948412873	LUAD14	IA
HLA-DPB1_MYOM2	256	0.15835654874964974	LUAD14	IA
HLA-DPB1_MYOM2	32	0.024938348370378432	LUAD14	IA
HLA-DPB1_MYOM2	384	0.20701034150721043	LUAD14	IA
HLA-DPB1_MYOM2	48	0.03419005372408718	LUAD14	IA
HLA-DPB1_MYOM2	64	0.047261124790157455	LUAD14	IA
HLA-DPB1_MYOM2	8	0.005029543875044824	LUAD14	IA
HLA-DPB1_MYOM2	96	0.07534169271371254	LUAD14	IA
HLA-DQB2_MYOM2	12	0.003822894125275114	LUAD14	IA
HLA-DQB2_MYOM2	128	0.07793394232454993	LUAD14	IA
HLA-DQB2_MYOM2	16	0.006133054318582795	LUAD14	IA
HLA-DQB2_MYOM2	192	0.10260546545568831	LUAD14	IA
HLA-DQB2_MYOM2	24	0.011520742437966339	LUAD14	IA
HLA-DQB2_MYOM2	256	0.1252991052108217	LUAD14	IA
HLA-DQB2_MYOM2	32	0.019182827899448366	LUAD14	IA
HLA-DQB2_MYOM2	384	0.16936538047348149	LUAD14	IA
HLA-DQB2_MYOM2	48	0.027337785150956796	LUAD14	IA
HLA-DQB2_MYOM2	64	0.03962889984517312	LUAD14	IA
HLA-DQB2_MYOM2	8	0.002482073344492167	LUAD14	IA
HLA-DQB2_MYOM2	96	0.06402636980437587	LUAD14	IA
HMGA1_MYOM2	12	0.019201042627392657	LUAD14	IA
HMGA1_MYOM2	128	0.18606279128660258	LUAD14	IA
HMGA1_MYOM2	16	0.025341706315400142	LUAD14	IA
HMGA1_MYOM2	192	0.25814570407557913	LUAD14	IA
HMGA1_MYOM2	24	0.03805670095176568	LUAD14	IA
HMGA1_MYOM2	256	0.32162916232492794	LUAD14	IA
HMGA1_MYOM2	32	0.05002987637484804	LUAD14	IA
HMGA1_MYOM2	384	0.39959189789111016	LUAD14	IA
HMGA1_MYOM2	48	0.07305191592401561	LUAD14	IA
HMGA1_MYOM2	64	0.10306086182661163	LUAD14	IA
HMGA1_MYOM2	8	0.01402766434642521	LUAD14	IA
HMGA1_MYOM2	96	0.15386740231848423	LUAD14	IA
HNF4A_MYOM2	12	0.002583716257224816	LUAD14	IA
HNF4A_MYOM2	128	0.010749347009104765	LUAD14	IA
HNF4A_MYOM2	16	0.0028397497821449655	LUAD14	IA
HNF4A_MYOM2	192	0.017882142279861547	LUAD14	IA
HNF4A_MYOM2	24	0.006012907557689086	LUAD14	IA
HNF4A_MYOM2	256	0.04331912272189674	LUAD14	IA
HNF4A_MYOM2	32	0.005432743600195609	LUAD14	IA
HNF4A_MYOM2	384	0.06538176487411541	LUAD14	IA
HNF4A_MYOM2	48	0.007130191494014855	LUAD14	IA
HNF4A_MYOM2	64	0.011862619002340242	LUAD14	IA
HNF4A_MYOM2	8	0.002242185296724288	LUAD14	IA
HNF4A_MYOM2	96	0.004189421464219819	LUAD14	IA
HOPX_MYOM2	12	0.0055441834530304485	LUAD14	IA
HOPX_MYOM2	128	0.004166865265710854	LUAD14	IA
HOPX_MYOM2	16	0.006091369094972382	LUAD14	IA
HOPX_MYOM2	192	0.005226023250784388	LUAD14	IA
HOPX_MYOM2	24	0.0074119536705580195	LUAD14	IA
HOPX_MYOM2	256	0.012076137702504819	LUAD14	IA
HOPX_MYOM2	32	0.010604060367335622	LUAD14	IA
HOPX_MYOM2	384	0.01472411666809393	LUAD14	IA
HOPX_MYOM2	48	0.009817485463832687	LUAD14	IA
HOPX_MYOM2	64	0.007159547464364869	LUAD14	IA
HOPX_MYOM2	8	0.004840680833664821	LUAD14	IA
HOPX_MYOM2	96	0.009741467086132882	LUAD14	IA
HSD17B11_MYOM2	12	0.008601121162145236	LUAD14	IA
HSD17B11_MYOM2	128	0.13021028923925262	LUAD14	IA
HSD17B11_MYOM2	16	0.012743997325939463	LUAD14	IA
HSD17B11_MYOM2	192	0.1840070746653851	LUAD14	IA
HSD17B11_MYOM2	24	0.022338613445624367	LUAD14	IA
HSD17B11_MYOM2	256	0.22696933935339114	LUAD14	IA
HSD17B11_MYOM2	32	0.03190399661951181	LUAD14	IA
HSD17B11_MYOM2	384	0.2910190449538196	LUAD14	IA
HSD17B11_MYOM2	48	0.0500509751477063	LUAD14	IA
HSD17B11_MYOM2	64	0.06981118728365175	LUAD14	IA
HSD17B11_MYOM2	8	0.00445954240213009	LUAD14	IA
HSD17B11_MYOM2	96	0.1068825316812814	LUAD14	IA
HYOU1_MYOM2	12	0.0159970393464648	LUAD14	IA
HYOU1_MYOM2	128	0.1244293140348365	LUAD14	IA
HYOU1_MYOM2	16	0.020480883221370375	LUAD14	IA
HYOU1_MYOM2	192	0.17016742459772172	LUAD14	IA
HYOU1_MYOM2	24	0.02994727472032415	LUAD14	IA
HYOU1_MYOM2	256	0.20241223391319166	LUAD14	IA
HYOU1_MYOM2	32	0.03957542085281954	LUAD14	IA
HYOU1_MYOM2	384	0.2631818988349752	LUAD14	IA
HYOU1_MYOM2	48	0.05449542120347925	LUAD14	IA
HYOU1_MYOM2	64	0.07055004283440866	LUAD14	IA
HYOU1_MYOM2	8	0.011170596511039734	LUAD14	IA
HYOU1_MYOM2	96	0.10540024989083935	LUAD14	IA
ICAM1_MYOM2	12	0.0012572612191505369	LUAD14	IA
ICAM1_MYOM2	128	-0.024796874308580304	LUAD14	IA
ICAM1_MYOM2	16	6.170850586669998e-4	LUAD14	IA
ICAM1_MYOM2	192	-0.03969944304738954	LUAD14	IA
ICAM1_MYOM2	24	6.285735691305015e-4	LUAD14	IA
ICAM1_MYOM2	256	-0.049089252301552075	LUAD14	IA
ICAM1_MYOM2	32	-6.797416601792857e-4	LUAD14	IA
ICAM1_MYOM2	384	-0.06458979411504094	LUAD14	IA
ICAM1_MYOM2	48	-0.009709172975071376	LUAD14	IA
ICAM1_MYOM2	64	-0.012266489638729436	LUAD14	IA
ICAM1_MYOM2	8	0.0025630388632446387	LUAD14	IA
ICAM1_MYOM2	96	-0.016616152475598316	LUAD14	IA
ICOS_MYOM2	12	1.6196050012923245e-5	LUAD14	IA
ICOS_MYOM2	128	0.032376603037571075	LUAD14	IA
ICOS_MYOM2	16	3.2434139405666806e-4	LUAD14	IA
ICOS_MYOM2	192	0.03911895633202199	LUAD14	IA
ICOS_MYOM2	24	0.0015602453623159787	LUAD14	IA
ICOS_MYOM2	256	0.05845398902678883	LUAD14	IA
ICOS_MYOM2	32	0.004156445224504353	LUAD14	IA
ICOS_MYOM2	384	0.07550277257560666	LUAD14	IA
ICOS_MYOM2	48	0.006732436980230822	LUAD14	IA
ICOS_MYOM2	64	0.01272860990975979	LUAD14	IA
ICOS_MYOM2	8	2.824668561654816e-5	LUAD14	IA
ICOS_MYOM2	96	0.019243405778294413	LUAD14	IA
IDO1_MYOM2	12	0.007631243829281563	LUAD14	IA
IDO1_MYOM2	128	0.14301298140186225	LUAD14	IA
IDO1_MYOM2	16	0.011085719813831274	LUAD14	IA
IDO1_MYOM2	192	0.1911301928960565	LUAD14	IA
IDO1_MYOM2	24	0.019953689712002124	LUAD14	IA
IDO1_MYOM2	256	0.25074701796545495	LUAD14	IA
IDO1_MYOM2	32	0.02879523419936067	LUAD14	IA
IDO1_MYOM2	384	0.3234722696275836	LUAD14	IA
IDO1_MYOM2	48	0.042560578436834556	LUAD14	IA
IDO1_MYOM2	64	0.0643832750094154	LUAD14	IA
IDO1_MYOM2	8	0.0049233398147949005	LUAD14	IA
IDO1_MYOM2	96	0.10722083764572048	LUAD14	IA
IGFBP3_MYOM2	12	0.014281352118850179	LUAD14	IA
IGFBP3_MYOM2	128	0.17196311836307793	LUAD14	IA
IGFBP3_MYOM2	16	0.020300310150018423	LUAD14	IA
IGFBP3_MYOM2	192	0.23985187343534048	LUAD14	IA
IGFBP3_MYOM2	24	0.03203640050408966	LUAD14	IA
IGFBP3_MYOM2	256	0.28897711687185823	LUAD14	IA
IGFBP3_MYOM2	32	0.045387603875408473	LUAD14	IA
IGFBP3_MYOM2	384	0.34633582042295774	LUAD14	IA
IGFBP3_MYOM2	48	0.06867221721545766	LUAD14	IA
IGFBP3_MYOM2	64	0.09181675395147672	LUAD14	IA
IGFBP3_MYOM2	8	0.009403187194996752	LUAD14	IA
IGFBP3_MYOM2	96	0.1370886090760042	LUAD14	IA
IL1B_MYOM2	12	0.004429911125287386	LUAD14	IA
IL1B_MYOM2	128	0.024203073418615464	LUAD14	IA
IL1B_MYOM2	16	0.006079373282204939	LUAD14	IA
IL1B_MYOM2	192	0.03997213890472282	LUAD14	IA
IL1B_MYOM2	24	0.007161003710743896	LUAD14	IA
IL1B_MYOM2	256	0.0663333353570893	LUAD14	IA
IL1B_MYOM2	32	0.007116109434680102	LUAD14	IA
IL1B_MYOM2	384	0.13375305942760976	LUAD14	IA
IL1B_MYOM2	48	0.01003146458766394	LUAD14	IA
IL1B_MYOM2	64	0.011306200747473388	LUAD14	IA
IL1B_MYOM2	8	0.0030826180454011664	LUAD14	IA
IL1B_MYOM2	96	0.022446251060976235	LUAD14	IA
IL2RA_MYOM2	12	0.0011487444675159165	LUAD14	IA
IL2RA_MYOM2	128	0.09170644700284199	LUAD14	IA
IL2RA_MYOM2	16	0.004065494542836823	LUAD14	IA
IL2RA_MYOM2	192	0.12871239146854857	LUAD14	IA
IL2RA_MYOM2	24	0.00898810862997311	LUAD14	IA
IL2RA_MYOM2	256	0.16876192687731323	LUAD14	IA
IL2RA_MYOM2	32	0.015604946820378735	LUAD14	IA
IL2RA_MYOM2	384	0.23152192177289388	LUAD14	IA
IL2RA_MYOM2	48	0.022746620462438333	LUAD14	IA
IL2RA_MYOM2	64	0.03987627598866005	LUAD14	IA
IL2RA_MYOM2	8	4.3056243466140507e-4	LUAD14	IA
IL2RA_MYOM2	96	0.06754385397901995	LUAD14	IA
IL2RG_MYOM2	12	0.0025381674616090258	LUAD14	IA
IL2RG_MYOM2	128	0.08864989620938564	LUAD14	IA
IL2RG_MYOM2	16	0.004346735013002266	LUAD14	IA
IL2RG_MYOM2	192	0.12760249147616295	LUAD14	IA
IL2RG_MYOM2	24	0.01089176616778578	LUAD14	IA
IL2RG_MYOM2	256	0.1612336782284028	LUAD14	IA
IL2RG_MYOM2	32	0.015752794812956075	LUAD14	IA
IL2RG_MYOM2	384	0.19561129315841996	LUAD14	IA
IL2RG_MYOM2	48	0.025291250858212794	LUAD14	IA
IL2RG_MYOM2	64	0.03835678939759976	LUAD14	IA
IL2RG_MYOM2	8	0.001480859895124746	LUAD14	IA
IL2RG_MYOM2	96	0.06544740530970798	LUAD14	IA
IL6_MYOM2	12	8.2675994174006e-5	LUAD14	IA
IL6_MYOM2	128	-0.06089018701849564	LUAD14	IA
IL6_MYOM2	16	-7.397106726421025e-4	LUAD14	IA
IL6_MYOM2	192	-0.10626323062271952	LUAD14	IA
IL6_MYOM2	24	-0.001982101458329746	LUAD14	IA
IL6_MYOM2	256	-0.14813486347767624	LUAD14	IA
IL6_MYOM2	32	-0.004308177874922204	LUAD14	IA
IL6_MYOM2	384	-0.15801768347861878	LUAD14	IA
IL6_MYOM2	48	-0.012334300136633829	LUAD14	IA
IL6_MYOM2	64	-0.025051487785188897	LUAD14	IA
IL6_MYOM2	8	9.661377653647074e-4	LUAD14	IA
IL6_MYOM2	96	-0.043901458431377736	LUAD14	IA
ISG20_MYOM2	12	0.0065115719134366465	LUAD14	IA
ISG20_MYOM2	128	0.13351010474767797	LUAD14	IA
ISG20_MYOM2	16	0.01165383903159658	LUAD14	IA
ISG20_MYOM2	192	0.17438928285525904	LUAD14	IA
ISG20_MYOM2	24	0.0182203922268246	LUAD14	IA
ISG20_MYOM2	256	0.2083413721114379	LUAD14	IA
ISG20_MYOM2	32	0.02773788051832556	LUAD14	IA
ISG20_MYOM2	384	0.2809798912238324	LUAD14	IA
ISG20_MYOM2	48	0.042288984934359015	LUAD14	IA
ISG20_MYOM2	64	0.06248179398582309	LUAD14	IA
ISG20_MYOM2	8	0.0047249081818492595	LUAD14	IA
ISG20_MYOM2	96	0.10402772206442913	LUAD14	IA
ITGAE_MYOM2	12	0.0011576049757358237	LUAD14	IA
ITGAE_MYOM2	128	0.09443530875012683	LUAD14	IA
ITGAE_MYOM2	16	0.003937508984242436	LUAD14	IA
ITGAE_MYOM2	192	0.14021811535658926	LUAD14	IA
ITGAE_MYOM2	24	0.0063309193009992186	LUAD14	IA
ITGAE_MYOM2	256	0.16776529871468326	LUAD14	IA
ITGAE_MYOM2	32	0.011042540359804728	LUAD14	IA
ITGAE_MYOM2	384	0.21879287467795022	LUAD14	IA
ITGAE_MYOM2	48	0.024146435419597777	LUAD14	IA
ITGAE_MYOM2	64	0.03369142460127045	LUAD14	IA
ITGAE_MYOM2	8	0.0012760900865807572	LUAD14	IA
ITGAE_MYOM2	96	0.06552798550133426	LUAD14	IA
ITGAM_MYOM2	12	-3.778596937396186e-4	LUAD14	IA
ITGAM_MYOM2	128	0.04510230314972861	LUAD14	IA
ITGAM_MYOM2	16	-3.059899365099202e-4	LUAD14	IA
ITGAM_MYOM2	192	0.061347795743045073	LUAD14	IA
ITGAM_MYOM2	24	8.112731487425473e-4	LUAD14	IA
ITGAM_MYOM2	256	0.09136169032901774	LUAD14	IA
ITGAM_MYOM2	32	0.00629963734565529	LUAD14	IA
ITGAM_MYOM2	384	0.13540232969237806	LUAD14	IA
ITGAM_MYOM2	48	0.009928214209462456	LUAD14	IA
ITGAM_MYOM2	64	0.019954268715693974	LUAD14	IA
ITGAM_MYOM2	8	3.438678167193778e-4	LUAD14	IA
ITGAM_MYOM2	96	0.03236896719745649	LUAD14	IA
ITGAX_MYOM2	12	9.193270813563337e-4	LUAD14	IA
ITGAX_MYOM2	128	0.027165983823067657	LUAD14	IA
ITGAX_MYOM2	16	1.8112105008644065e-4	LUAD14	IA
ITGAX_MYOM2	192	0.030489177320726823	LUAD14	IA
ITGAX_MYOM2	24	0.0027092984976500715	LUAD14	IA
ITGAX_MYOM2	256	0.0458918023922589	LUAD14	IA
ITGAX_MYOM2	32	0.005416503011495624	LUAD14	IA
ITGAX_MYOM2	384	0.10975038515406547	LUAD14	IA
ITGAX_MYOM2	48	0.0056868336945391645	LUAD14	IA
ITGAX_MYOM2	64	0.010163995327032887	LUAD14	IA
ITGAX_MYOM2	8	0.0013458499836258532	LUAD14	IA
ITGAX_MYOM2	96	0.016723864899868768	LUAD14	IA
ITGBL1_MYOM2	12	-5.270978720352308e-4	LUAD14	IA
ITGBL1_MYOM2	128	0.022765481289768602	LUAD14	IA
ITGBL1_MYOM2	16	2.736620655777637e-4	LUAD14	IA
ITGBL1_MYOM2	192	0.03912806584539088	LUAD14	IA
ITGBL1_MYOM2	24	3.825885969349985e-4	LUAD14	IA
ITGBL1_MYOM2	256	0.05603419152380394	LUAD14	IA
ITGBL1_MYOM2	32	5.829898109498686e-4	LUAD14	IA
ITGBL1_MYOM2	384	0.027904441303735573	LUAD14	IA
ITGBL1_MYOM2	48	0.0019181574324572176	LUAD14	IA
ITGBL1_MYOM2	64	0.004643073895376363	LUAD14	IA
ITGBL1_MYOM2	8	6.372722177820904e-4	LUAD14	IA
ITGBL1_MYOM2	96	0.01629354966443894	LUAD14	IA
JUND_MYOM2	12	0.009450378622181642	LUAD14	IA
JUND_MYOM2	128	0.09381775248303331	LUAD14	IA
JUND_MYOM2	16	0.012459907429404019	LUAD14	IA
JUND_MYOM2	192	0.11938482606934846	LUAD14	IA
JUND_MYOM2	24	0.021973718300693227	LUAD14	IA
JUND_MYOM2	256	0.14167772966459907	LUAD14	IA
JUND_MYOM2	32	0.03127322952092978	LUAD14	IA
JUND_MYOM2	384	0.16466748242113619	LUAD14	IA
JUND_MYOM2	48	0.04108154036296157	LUAD14	IA
JUND_MYOM2	64	0.057504480399077976	LUAD14	IA
JUND_MYOM2	8	0.005985236002893521	LUAD14	IA
JUND_MYOM2	96	0.08055664517486608	LUAD14	IA
KCNK3_MYOM2	12	0.004368208212179641	LUAD14	IA
KCNK3_MYOM2	128	-0.020365301801498318	LUAD14	IA
KCNK3_MYOM2	16	0.005573308048194631	LUAD14	IA
KCNK3_MYOM2	192	-0.02811758527826147	LUAD14	IA
KCNK3_MYOM2	24	0.005893598369016871	LUAD14	IA
KCNK3_MYOM2	256	-0.034153728853382935	LUAD14	IA
KCNK3_MYOM2	32	0.0026885226812786646	LUAD14	IA
KCNK3_MYOM2	384	-0.06175992187597892	LUAD14	IA
KCNK3_MYOM2	48	-0.0021354102519458387	LUAD14	IA
KCNK3_MYOM2	64	-0.007861855040978945	LUAD14	IA
KCNK3_MYOM2	8	0.0033377261522077096	LUAD14	IA
KCNK3_MYOM2	96	-0.01405655782442629	LUAD14	IA
KDR_MYOM2	12	0.010402354305474319	LUAD14	IA
KDR_MYOM2	128	0.1591957754570303	LUAD14	IA
KDR_MYOM2	16	0.014907459619228248	LUAD14	IA
KDR_MYOM2	192	0.22432771584940364	LUAD14	IA
KDR_MYOM2	24	0.022622615324670477	LUAD14	IA
KDR_MYOM2	256	0.2899928874434278	LUAD14	IA
KDR_MYOM2	32	0.033596216504627414	LUAD14	IA
KDR_MYOM2	384	0.3427915641409026	LUAD14	IA
KDR_MYOM2	48	0.05264366079582306	LUAD14	IA
KDR_MYOM2	64	0.07792715492285188	LUAD14	IA
KDR_MYOM2	8	0.0058133384166615424	LUAD14	IA
KDR_MYOM2	96	0.12648015551277883	LUAD14	IA
KIT_MYOM2	12	0.0014181849887717735	LUAD14	IA
KIT_MYOM2	128	0.018382843004056057	LUAD14	IA
KIT_MYOM2	16	8.025899173760318e-4	LUAD14	IA
KIT_MYOM2	192	0.03663579138905279	LUAD14	IA
KIT_MYOM2	24	0.0034366196098980506	LUAD14	IA
KIT_MYOM2	256	0.0382559992238901	LUAD14	IA
KIT_MYOM2	32	0.004076620644217057	LUAD14	IA
KIT_MYOM2	384	0.03704674235249474	LUAD14	IA
KIT_MYOM2	48	0.005756003481048403	LUAD14	IA
KIT_MYOM2	64	0.00840556930996704	LUAD14	IA
KIT_MYOM2	8	6.361616371577637e-4	LUAD14	IA
KIT_MYOM2	96	0.025485156155532176	LUAD14	IA
KLF5_MYOM2	12	0.009437136531123708	LUAD14	IA
KLF5_MYOM2	128	0.11284065840608921	LUAD14	IA
KLF5_MYOM2	16	0.014648493285879374	LUAD14	IA
KLF5_MYOM2	192	0.15499515008336087	LUAD14	IA
KLF5_MYOM2	24	0.024636321837568625	LUAD14	IA
KLF5_MYOM2	256	0.2083654382939816	LUAD14	IA
KLF5_MYOM2	32	0.03140350594830837	LUAD14	IA
KLF5_MYOM2	384	0.26819840977503406	LUAD14	IA
KLF5_MYOM2	48	0.04539242848088634	LUAD14	IA
KLF5_MYOM2	64	0.06125009809409719	LUAD14	IA
KLF5_MYOM2	8	0.005335352944571535	LUAD14	IA
KLF5_MYOM2	96	0.09528787747429514	LUAD14	IA
KLK11_MYOM2	12	0.009404542736195409	LUAD14	IA
KLK11_MYOM2	128	0.0677084157029834	LUAD14	IA
KLK11_MYOM2	16	0.012121015932160584	LUAD14	IA
KLK11_MYOM2	192	0.08699445126712989	LUAD14	IA
KLK11_MYOM2	24	0.017456277176916432	LUAD14	IA
KLK11_MYOM2	256	0.12497647250873727	LUAD14	IA
KLK11_MYOM2	32	0.018158198085167426	LUAD14	IA
KLK11_MYOM2	384	0.15006616207861342	LUAD14	IA
KLK11_MYOM2	48	0.030631228495525707	LUAD14	IA
KLK11_MYOM2	64	0.037510074904301076	LUAD14	IA
KLK11_MYOM2	8	0.005640101848878999	LUAD14	IA
KLK11_MYOM2	96	0.05722864437347813	LUAD14	IA
KRT14_MYOM2	12	0.00914921507527944	LUAD14	IA
KRT14_MYOM2	128	0.11189289130602192	LUAD14	IA
KRT14_MYOM2	16	0.01422222558200498	LUAD14	IA
KRT14_MYOM2	192	0.16619475693437663	LUAD14	IA
KRT14_MYOM2	24	0.021680635622730926	LUAD14	IA
KRT14_MYOM2	256	0.21492949606747977	LUAD14	IA
KRT14_MYOM2	32	0.029889062821896604	LUAD14	IA
KRT14_MYOM2	384	0.28082301630848494	LUAD14	IA
KRT14_MYOM2	48	0.043496208076559864	LUAD14	IA
KRT14_MYOM2	64	0.05891831369266696	LUAD14	IA
KRT14_MYOM2	8	0.0059055350137677464	LUAD14	IA
KRT14_MYOM2	96	0.09269156731350667	LUAD14	IA
KRT5_MYOM2	12	0.004951549615697178	LUAD14	IA
KRT5_MYOM2	128	0.09192291851450961	LUAD14	IA
KRT5_MYOM2	16	0.005408678082662464	LUAD14	IA
KRT5_MYOM2	192	0.12366712859815678	LUAD14	IA
KRT5_MYOM2	24	0.007857188041537993	LUAD14	IA
KRT5_MYOM2	256	0.1801991445751962	LUAD14	IA
KRT5_MYOM2	32	0.011297545906265059	LUAD14	IA
KRT5_MYOM2	384	0.21445858700763298	LUAD14	IA
KRT5_MYOM2	48	0.024675309516248464	LUAD14	IA
KRT5_MYOM2	64	0.03749556550318113	LUAD14	IA
KRT5_MYOM2	8	0.002470756126676759	LUAD14	IA
KRT5_MYOM2	96	0.060847626986766566	LUAD14	IA
KRT8_MYOM2	12	0.013885324894522126	LUAD14	IA
KRT8_MYOM2	128	0.10345478970912984	LUAD14	IA
KRT8_MYOM2	16	0.01790707475829635	LUAD14	IA
KRT8_MYOM2	192	0.1464597769381732	LUAD14	IA
KRT8_MYOM2	24	0.024956095259940785	LUAD14	IA
KRT8_MYOM2	256	0.19563101456125948	LUAD14	IA
KRT8_MYOM2	32	0.03211853807235704	LUAD14	IA
KRT8_MYOM2	384	0.24520634736219604	LUAD14	IA
KRT8_MYOM2	48	0.043787670247681175	LUAD14	IA
KRT8_MYOM2	64	0.05768425989445713	LUAD14	IA
KRT8_MYOM2	8	0.010771594567857343	LUAD14	IA
KRT8_MYOM2	96	0.0872606010045615	LUAD14	IA
KRT81_MYOM2	12	0.008594929903322855	LUAD14	IA
KRT81_MYOM2	128	0.1378513993553902	LUAD14	IA
KRT81_MYOM2	16	0.01175379330922445	LUAD14	IA
KRT81_MYOM2	192	0.18611287657980205	LUAD14	IA
KRT81_MYOM2	24	0.021122100424275488	LUAD14	IA
KRT81_MYOM2	256	0.2318755837945621	LUAD14	IA
KRT81_MYOM2	32	0.03366413904791542	LUAD14	IA
KRT81_MYOM2	384	0.27337073238466003	LUAD14	IA
KRT81_MYOM2	48	0.05252361803396873	LUAD14	IA
KRT81_MYOM2	64	0.0750158209305382	LUAD14	IA
KRT81_MYOM2	8	0.004809211904682852	LUAD14	IA
KRT81_MYOM2	96	0.10877895222721942	LUAD14	IA
KRT86_MYOM2	12	0.005967119563263356	LUAD14	IA
KRT86_MYOM2	128	0.11667653392212153	LUAD14	IA
KRT86_MYOM2	16	0.0102749910344833	LUAD14	IA
KRT86_MYOM2	192	0.1520315928179387	LUAD14	IA
KRT86_MYOM2	24	0.019567450152633694	LUAD14	IA
KRT86_MYOM2	256	0.19592028529389813	LUAD14	IA
KRT86_MYOM2	32	0.029733546631880207	LUAD14	IA
KRT86_MYOM2	384	0.22092290609093676	LUAD14	IA
KRT86_MYOM2	48	0.04355793200810875	LUAD14	IA
KRT86_MYOM2	64	0.06357210632379773	LUAD14	IA
KRT86_MYOM2	8	0.00448970558401344	LUAD14	IA
KRT86_MYOM2	96	0.0927665721452436	LUAD14	IA
LAG3_MYOM2	12	0.0055056612039246795	LUAD14	IA
LAG3_MYOM2	128	-0.005925896078044164	LUAD14	IA
LAG3_MYOM2	16	0.006327943933615444	LUAD14	IA
LAG3_MYOM2	192	-0.003340192765185754	LUAD14	IA
LAG3_MYOM2	24	0.006199118059203766	LUAD14	IA
LAG3_MYOM2	256	0.019105413039693295	LUAD14	IA
LAG3_MYOM2	32	0.0031683680470727476	LUAD14	IA
LAG3_MYOM2	384	0.050492259378922585	LUAD14	IA
LAG3_MYOM2	48	0.0019212153750503601	LUAD14	IA
LAG3_MYOM2	64	-0.0025455868831679813	LUAD14	IA
LAG3_MYOM2	8	0.004201070792850717	LUAD14	IA
LAG3_MYOM2	96	-0.004523540392523548	LUAD14	IA
LAMC3_MYOM2	12	0.008359318182388966	LUAD14	IA
LAMC3_MYOM2	128	0.061620811332925976	LUAD14	IA
LAMC3_MYOM2	16	0.009721972417452537	LUAD14	IA
LAMC3_MYOM2	192	0.11027547872946213	LUAD14	IA
LAMC3_MYOM2	24	0.012139091840665932	LUAD14	IA
LAMC3_MYOM2	256	0.15460276145372642	LUAD14	IA
LAMC3_MYOM2	32	0.01633822171144298	LUAD14	IA
LAMC3_MYOM2	384	0.2075323449753763	LUAD14	IA
LAMC3_MYOM2	48	0.01969671076851061	LUAD14	IA
LAMC3_MYOM2	64	0.025460615814959398	LUAD14	IA
LAMC3_MYOM2	8	0.0068546211824251305	LUAD14	IA
LAMC3_MYOM2	96	0.04881330106214992	LUAD14	IA
LAMP3_MYOM2	12	-0.0026845674776716914	LUAD14	IA
LAMP3_MYOM2	128	-0.11849865050767659	LUAD14	IA
LAMP3_MYOM2	16	-0.006202280682819026	LUAD14	IA
LAMP3_MYOM2	192	-0.17032704570159266	LUAD14	IA
LAMP3_MYOM2	24	-0.011717481647271584	LUAD14	IA
LAMP3_MYOM2	256	-0.21715131585011466	LUAD14	IA
LAMP3_MYOM2	32	-0.017732957880189398	LUAD14	IA
LAMP3_MYOM2	384	-0.2652424157185951	LUAD14	IA
LAMP3_MYOM2	48	-0.03393901102676053	LUAD14	IA
LAMP3_MYOM2	64	-0.050172844000547764	LUAD14	IA
LAMP3_MYOM2	8	-0.0015716922568096382	LUAD14	IA
LAMP3_MYOM2	96	-0.0770463204069525	LUAD14	IA
LAT_MYOM2	12	0.0034164172224054592	LUAD14	IA
LAT_MYOM2	128	0.0692777671161908	LUAD14	IA
LAT_MYOM2	16	0.006245067659118271	LUAD14	IA
LAT_MYOM2	192	0.09626534422814756	LUAD14	IA
LAT_MYOM2	24	0.010979466580119779	LUAD14	IA
LAT_MYOM2	256	0.10601116136625419	LUAD14	IA
LAT_MYOM2	32	0.013926242987703844	LUAD14	IA
LAT_MYOM2	384	0.13509664938764068	LUAD14	IA
LAT_MYOM2	48	0.02491730117425068	LUAD14	IA
LAT_MYOM2	64	0.03278437714521894	LUAD14	IA
LAT_MYOM2	8	0.0020315423303196895	LUAD14	IA
LAT_MYOM2	96	0.054240415065444234	LUAD14	IA
LCK_MYOM2	12	0.0038532763830082663	LUAD14	IA
LCK_MYOM2	128	0.14949085305950813	LUAD14	IA
LCK_MYOM2	16	0.007319747798131296	LUAD14	IA
LCK_MYOM2	192	0.20351133589299897	LUAD14	IA
LCK_MYOM2	24	0.015240704625059909	LUAD14	IA
LCK_MYOM2	256	0.24604674621687944	LUAD14	IA
LCK_MYOM2	32	0.025769144083217968	LUAD14	IA
LCK_MYOM2	384	0.28393697354542713	LUAD14	IA
LCK_MYOM2	48	0.04470518861516306	LUAD14	IA
LCK_MYOM2	64	0.06681923521039458	LUAD14	IA
LCK_MYOM2	8	0.0021084417432397375	LUAD14	IA
LCK_MYOM2	96	0.11173528839783567	LUAD14	IA
LGALS2_MYOM2	12	0.0015408181236031772	LUAD14	IA
LGALS2_MYOM2	128	0.07832379691252823	LUAD14	IA
LGALS2_MYOM2	16	0.004815296031766051	LUAD14	IA
LGALS2_MYOM2	192	0.11676480401841532	LUAD14	IA
LGALS2_MYOM2	24	0.008605626784565095	LUAD14	IA
LGALS2_MYOM2	256	0.14364702807135632	LUAD14	IA
LGALS2_MYOM2	32	0.012736411862699784	LUAD14	IA
LGALS2_MYOM2	384	0.18122095976521024	LUAD14	IA
LGALS2_MYOM2	48	0.017155239147654877	LUAD14	IA
LGALS2_MYOM2	64	0.026799821352235086	LUAD14	IA
LGALS2_MYOM2	8	0.002278544873895117	LUAD14	IA
LGALS2_MYOM2	96	0.051939414378244814	LUAD14	IA
LGALS3BP_MYOM2	12	0.016641183458381	LUAD14	IA
LGALS3BP_MYOM2	128	0.11762662570904166	LUAD14	IA
LGALS3BP_MYOM2	16	0.021795727218657836	LUAD14	IA
LGALS3BP_MYOM2	192	0.16361556895311996	LUAD14	IA
LGALS3BP_MYOM2	24	0.029392729600574444	LUAD14	IA
LGALS3BP_MYOM2	256	0.2066019250302697	LUAD14	IA
LGALS3BP_MYOM2	32	0.038611731667337765	LUAD14	IA
LGALS3BP_MYOM2	384	0.26632073072755896	LUAD14	IA
LGALS3BP_MYOM2	48	0.05192212393348348	LUAD14	IA
LGALS3BP_MYOM2	64	0.06893542495785959	LUAD14	IA
LGALS3BP_MYOM2	8	0.012153874719791713	LUAD14	IA
LGALS3BP_MYOM2	96	0.10233045579244962	LUAD14	IA
LGI4_MYOM2	12	2.454730119210604e-4	LUAD14	IA
LGI4_MYOM2	128	0.010087707052529309	LUAD14	IA
LGI4_MYOM2	16	5.513034906062721e-4	LUAD14	IA
LGI4_MYOM2	192	-0.003554388864547755	LUAD14	IA
LGI4_MYOM2	24	0.0012213853503005739	LUAD14	IA
LGI4_MYOM2	256	-0.004711286034215666	LUAD14	IA
LGI4_MYOM2	32	1.940348252574024e-4	LUAD14	IA
LGI4_MYOM2	384	-0.051173491111958604	LUAD14	IA
LGI4_MYOM2	48	-0.0025255818706965798	LUAD14	IA
LGI4_MYOM2	64	0.0012656727921686653	LUAD14	IA
LGI4_MYOM2	8	6.703432633134895e-4	LUAD14	IA
LGI4_MYOM2	96	0.005221348090646963	LUAD14	IA
LGR5_MYOM2	12	0.002940902501003699	LUAD14	IA
LGR5_MYOM2	128	0.054983096138117526	LUAD14	IA
LGR5_MYOM2	16	0.0031210811899736995	LUAD14	IA
LGR5_MYOM2	192	0.07838490763804855	LUAD14	IA
LGR5_MYOM2	24	0.004604865909150746	LUAD14	IA
LGR5_MYOM2	256	0.11554171910474004	LUAD14	IA
LGR5_MYOM2	32	0.01075539067970451	LUAD14	IA
LGR5_MYOM2	384	0.17577043245759405	LUAD14	IA
LGR5_MYOM2	48	0.013539572909058672	LUAD14	IA
LGR5_MYOM2	64	0.023747580859492405	LUAD14	IA
LGR5_MYOM2	8	0.0018591428768634042	LUAD14	IA
LGR5_MYOM2	96	0.03384744382163376	LUAD14	IA
LGR6_MYOM2	12	0.010332296820222788	LUAD14	IA
LGR6_MYOM2	128	0.061134649232540715	LUAD14	IA
LGR6_MYOM2	16	0.015222998854248767	LUAD14	IA
LGR6_MYOM2	192	0.04852816793118343	LUAD14	IA
LGR6_MYOM2	24	0.021739813338574113	LUAD14	IA
LGR6_MYOM2	256	0.04453871523438769	LUAD14	IA
LGR6_MYOM2	32	0.025025353742949296	LUAD14	IA
LGR6_MYOM2	384	-0.009443653055624751	LUAD14	IA
LGR6_MYOM2	48	0.03832212374296648	LUAD14	IA
LGR6_MYOM2	64	0.04315200809384749	LUAD14	IA
LGR6_MYOM2	8	0.006315737955568485	LUAD14	IA
LGR6_MYOM2	96	0.04335205778976112	LUAD14	IA
LILRA1_MYOM2	12	0.0025318024028717417	LUAD14	IA
LILRA1_MYOM2	128	0.03215565106010628	LUAD14	IA
LILRA1_MYOM2	16	0.0014499455648241484	LUAD14	IA
LILRA1_MYOM2	192	0.05412363274211341	LUAD14	IA
LILRA1_MYOM2	24	0.0028202687044776927	LUAD14	IA
LILRA1_MYOM2	256	0.0871182792346172	LUAD14	IA
LILRA1_MYOM2	32	0.00575733749619094	LUAD14	IA
LILRA1_MYOM2	384	0.14131940789905456	LUAD14	IA
LILRA1_MYOM2	48	0.008251064340045388	LUAD14	IA
LILRA1_MYOM2	64	0.012784022195265641	LUAD14	IA
LILRA1_MYOM2	8	6.029447621922876e-4	LUAD14	IA
LILRA1_MYOM2	96	0.029211450429621828	LUAD14	IA
LILRA5_MYOM2	12	-4.422920695027436e-4	LUAD14	IA
LILRA5_MYOM2	128	0.0194878435896844	LUAD14	IA
LILRA5_MYOM2	16	-0.0016140987097444306	LUAD14	IA
LILRA5_MYOM2	192	0.03574470669650721	LUAD14	IA
LILRA5_MYOM2	24	5.35128805967745e-4	LUAD14	IA
LILRA5_MYOM2	256	0.0437902266704602	LUAD14	IA
LILRA5_MYOM2	32	0.0010798765122037124	LUAD14	IA
LILRA5_MYOM2	384	0.08469520117246979	LUAD14	IA
LILRA5_MYOM2	48	0.0031601892799183557	LUAD14	IA
LILRA5_MYOM2	64	0.0026137736574904755	LUAD14	IA
LILRA5_MYOM2	8	3.1823846146941633e-5	LUAD14	IA
LILRA5_MYOM2	96	0.011481923727827355	LUAD14	IA
LILRB2_MYOM2	12	7.943645539316722e-4	LUAD14	IA
LILRB2_MYOM2	128	0.06456217240009694	LUAD14	IA
LILRB2_MYOM2	16	0.0020948891090160366	LUAD14	IA
LILRB2_MYOM2	192	0.09048634035488519	LUAD14	IA
LILRB2_MYOM2	24	0.0044432280671460435	LUAD14	IA
LILRB2_MYOM2	256	0.1302531592784402	LUAD14	IA
LILRB2_MYOM2	32	0.011483151673373052	LUAD14	IA
LILRB2_MYOM2	384	0.18326087430830723	LUAD14	IA
LILRB2_MYOM2	48	0.0215393962054031	LUAD14	IA
LILRB2_MYOM2	64	0.028915852599626903	LUAD14	IA
LILRB2_MYOM2	8	5.649955038241773e-4	LUAD14	IA
LILRB2_MYOM2	96	0.053304130220759624	LUAD14	IA
LILRB4_MYOM2	12	0.002148526117716039	LUAD14	IA
LILRB4_MYOM2	128	0.05977936912361435	LUAD14	IA
LILRB4_MYOM2	16	0.0020505587446270073	LUAD14	IA
LILRB4_MYOM2	192	0.0878189834847681	LUAD14	IA
LILRB4_MYOM2	24	0.00463529890486877	LUAD14	IA
LILRB4_MYOM2	256	0.13099984834958323	LUAD14	IA
LILRB4_MYOM2	32	0.008965529814324576	LUAD14	IA
LILRB4_MYOM2	384	0.20866073577508631	LUAD14	IA
LILRB4_MYOM2	48	0.01635408119510388	LUAD14	IA
LILRB4_MYOM2	64	0.02690716939120436	LUAD14	IA
LILRB4_MYOM2	8	0.002314423511073964	LUAD14	IA
LILRB4_MYOM2	96	0.039178769521807995	LUAD14	IA
LIMD2_MYOM2	12	0.005826482871445981	LUAD14	IA
LIMD2_MYOM2	128	0.15882576901387593	LUAD14	IA
LIMD2_MYOM2	16	0.009315280480025537	LUAD14	IA
LIMD2_MYOM2	192	0.21209118168790697	LUAD14	IA
LIMD2_MYOM2	24	0.01872973016212554	LUAD14	IA
LIMD2_MYOM2	256	0.2649234229946998	LUAD14	IA
LIMD2_MYOM2	32	0.03033678637492746	LUAD14	IA
LIMD2_MYOM2	384	0.3285036241621575	LUAD14	IA
LIMD2_MYOM2	48	0.0517050490794992	LUAD14	IA
LIMD2_MYOM2	64	0.0764848642933567	LUAD14	IA
LIMD2_MYOM2	8	0.003230976010412098	LUAD14	IA
LIMD2_MYOM2	96	0.12135433136948855	LUAD14	IA
LMOD1_MYOM2	12	0.025629972849554223	LUAD14	IA
LMOD1_MYOM2	128	0.01838297366150094	LUAD14	IA
LMOD1_MYOM2	16	0.030300580496801715	LUAD14	IA
LMOD1_MYOM2	192	0.004869117320690369	LUAD14	IA
LMOD1_MYOM2	24	0.03219009067766337	LUAD14	IA
LMOD1_MYOM2	256	0.015388432491963788	LUAD14	IA
LMOD1_MYOM2	32	0.032665481694979834	LUAD14	IA
LMOD1_MYOM2	384	-0.05874041303561395	LUAD14	IA
LMOD1_MYOM2	48	0.03753787637281901	LUAD14	IA
LMOD1_MYOM2	64	0.035878039107690406	LUAD14	IA
LMOD1_MYOM2	8	0.018844866044992827	LUAD14	IA
LMOD1_MYOM2	96	0.023644609246026273	LUAD14	IA
LPO_MYOM2	12	4.684471200808056e-5	LUAD14	IA
LPO_MYOM2	128	0.020998529560042386	LUAD14	IA
LPO_MYOM2	16	0.0016273261812230677	LUAD14	IA
LPO_MYOM2	192	0.027765943525131235	LUAD14	IA
LPO_MYOM2	24	6.548864050118868e-4	LUAD14	IA
LPO_MYOM2	256	0.03760123028060945	LUAD14	IA
LPO_MYOM2	32	0.0011376700860825102	LUAD14	IA
LPO_MYOM2	384	0.051566270307530956	LUAD14	IA
LPO_MYOM2	48	0.0012234852061529346	LUAD14	IA
LPO_MYOM2	64	0.0045075352528199195	LUAD14	IA
LPO_MYOM2	8	3.4546912210366496e-4	LUAD14	IA
LPO_MYOM2	96	0.015654631614178245	LUAD14	IA
LRRC70_MYOM2	12	0.0023984281174264793	LUAD14	IA
LRRC70_MYOM2	128	0.09495576671407675	LUAD14	IA
LRRC70_MYOM2	16	0.0050644144453419635	LUAD14	IA
LRRC70_MYOM2	192	0.14017546022525243	LUAD14	IA
LRRC70_MYOM2	24	0.008045258968796952	LUAD14	IA
LRRC70_MYOM2	256	0.16358813382075937	LUAD14	IA
LRRC70_MYOM2	32	0.01412240190177176	LUAD14	IA
LRRC70_MYOM2	384	0.19345873631598678	LUAD14	IA
LRRC70_MYOM2	48	0.02866106530823285	LUAD14	IA
LRRC70_MYOM2	64	0.038711303826718745	LUAD14	IA
LRRC70_MYOM2	8	0.001809794557826161	LUAD14	IA
LRRC70_MYOM2	96	0.07732971008900065	LUAD14	IA
LTBP2_MYOM2	12	0.007663927802563852	LUAD14	IA
LTBP2_MYOM2	128	0.12030509792975791	LUAD14	IA
LTBP2_MYOM2	16	0.011988163759734626	LUAD14	IA
LTBP2_MYOM2	192	0.1598103640538524	LUAD14	IA
LTBP2_MYOM2	24	0.020276126844292208	LUAD14	IA
LTBP2_MYOM2	256	0.19701818691574996	LUAD14	IA
LTBP2_MYOM2	32	0.028974187118638573	LUAD14	IA
LTBP2_MYOM2	384	0.21415719361589172	LUAD14	IA
LTBP2_MYOM2	48	0.044788235801224645	LUAD14	IA
LTBP2_MYOM2	64	0.063603503951014	LUAD14	IA
LTBP2_MYOM2	8	0.005307778179835097	LUAD14	IA
LTBP2_MYOM2	96	0.09250028160443081	LUAD14	IA
LYVE1_MYOM2	12	0.0017261596579794076	LUAD14	IA
LYVE1_MYOM2	128	0.0645561087292609	LUAD14	IA
LYVE1_MYOM2	16	0.002220832617047192	LUAD14	IA
LYVE1_MYOM2	192	0.08902826018295233	LUAD14	IA
LYVE1_MYOM2	24	0.00467262716888103	LUAD14	IA
LYVE1_MYOM2	256	0.10483944376420444	LUAD14	IA
LYVE1_MYOM2	32	0.008653614613907496	LUAD14	IA
LYVE1_MYOM2	384	0.14339506666846616	LUAD14	IA
LYVE1_MYOM2	48	0.014598044273152349	LUAD14	IA
LYVE1_MYOM2	64	0.025229752289588934	LUAD14	IA
LYVE1_MYOM2	8	0.0014935088082788683	LUAD14	IA
LYVE1_MYOM2	96	0.045269282917102395	LUAD14	IA
MALL_MYOM2	12	0.006483257852277606	LUAD14	IA
MALL_MYOM2	128	0.031769441736973124	LUAD14	IA
MALL_MYOM2	16	0.008490937464927495	LUAD14	IA
MALL_MYOM2	192	0.048287182247152644	LUAD14	IA
MALL_MYOM2	24	0.01052545695965398	LUAD14	IA
MALL_MYOM2	256	0.06549579943418961	LUAD14	IA
MALL_MYOM2	32	0.012451825217572618	LUAD14	IA
MALL_MYOM2	384	0.07908824258961765	LUAD14	IA
MALL_MYOM2	48	0.01418274255112802	LUAD14	IA
MALL_MYOM2	64	0.018426808098041304	LUAD14	IA
MALL_MYOM2	8	0.0050170267865896675	LUAD14	IA
MALL_MYOM2	96	0.03248887869807575	LUAD14	IA
MARCO_MYOM2	12	-0.0020481973178068055	LUAD14	IA
MARCO_MYOM2	128	-0.06723434990480236	LUAD14	IA
MARCO_MYOM2	16	-0.004292323796725057	LUAD14	IA
MARCO_MYOM2	192	-0.09726114844883857	LUAD14	IA
MARCO_MYOM2	24	-0.005927098747559572	LUAD14	IA
MARCO_MYOM2	256	-0.10616186705000953	LUAD14	IA
MARCO_MYOM2	32	-0.008667228177674667	LUAD14	IA
MARCO_MYOM2	384	-0.11162341495553187	LUAD14	IA
MARCO_MYOM2	48	-0.01848742538026517	LUAD14	IA
MARCO_MYOM2	64	-0.02901788153316191	LUAD14	IA
MARCO_MYOM2	8	-8.132668529444822e-4	LUAD14	IA
MARCO_MYOM2	96	-0.04907972626201866	LUAD14	IA
MEDAG_MYOM2	12	0.0027024796394323767	LUAD14	IA
MEDAG_MYOM2	128	0.0631176859994452	LUAD14	IA
MEDAG_MYOM2	16	0.0034280639309187864	LUAD14	IA
MEDAG_MYOM2	192	0.0753818116014135	LUAD14	IA
MEDAG_MYOM2	24	0.009428572761121285	LUAD14	IA
MEDAG_MYOM2	256	0.06849591451984556	LUAD14	IA
MEDAG_MYOM2	32	0.013885326662246355	LUAD14	IA
MEDAG_MYOM2	384	0.0692560417063589	LUAD14	IA
MEDAG_MYOM2	48	0.02327063821256525	LUAD14	IA
MEDAG_MYOM2	64	0.028714559626449105	LUAD14	IA
MEDAG_MYOM2	8	0.0015097298571435944	LUAD14	IA
MEDAG_MYOM2	96	0.03874461932663777	LUAD14	IA
MET_MYOM2	12	0.01668785706579616	LUAD14	IA
MET_MYOM2	128	0.13200180528899644	LUAD14	IA
MET_MYOM2	16	0.021813957734556296	LUAD14	IA
MET_MYOM2	192	0.1922799197868307	LUAD14	IA
MET_MYOM2	24	0.03157137345068349	LUAD14	IA
MET_MYOM2	256	0.2501229050372475	LUAD14	IA
MET_MYOM2	32	0.03965805338480302	LUAD14	IA
MET_MYOM2	384	0.31418228964156525	LUAD14	IA
MET_MYOM2	48	0.054679096430289356	LUAD14	IA
MET_MYOM2	64	0.07496978540925162	LUAD14	IA
MET_MYOM2	8	0.012382874840247712	LUAD14	IA
MET_MYOM2	96	0.11400989568696178	LUAD14	IA
MKI67_MYOM2	12	0.0010604884607294156	LUAD14	IA
MKI67_MYOM2	128	0.04039445862022197	LUAD14	IA
MKI67_MYOM2	16	0.0017382835390088562	LUAD14	IA
MKI67_MYOM2	192	0.08695888540706213	LUAD14	IA
MKI67_MYOM2	24	0.002985095978188559	LUAD14	IA
MKI67_MYOM2	256	0.08843944557083701	LUAD14	IA
MKI67_MYOM2	32	0.0039613533478822715	LUAD14	IA
MKI67_MYOM2	384	0.1510952371501473	LUAD14	IA
MKI67_MYOM2	48	0.012078817586601776	LUAD14	IA
MKI67_MYOM2	64	0.014783141985179061	LUAD14	IA
MKI67_MYOM2	8	0.0013758493637475134	LUAD14	IA
MKI67_MYOM2	96	0.028731962726694548	LUAD14	IA
MLLT11_MYOM2	12	0.001733353973102751	LUAD14	IA
MLLT11_MYOM2	128	0.06520950018517334	LUAD14	IA
MLLT11_MYOM2	16	0.004254791081243844	LUAD14	IA
MLLT11_MYOM2	192	0.08948630292376764	LUAD14	IA
MLLT11_MYOM2	24	0.003372622837071581	LUAD14	IA
MLLT11_MYOM2	256	0.11697350300910672	LUAD14	IA
MLLT11_MYOM2	32	0.009398789693773286	LUAD14	IA
MLLT11_MYOM2	384	0.14766236734261085	LUAD14	IA
MLLT11_MYOM2	48	0.017225824697831627	LUAD14	IA
MLLT11_MYOM2	64	0.02660004380374907	LUAD14	IA
MLLT11_MYOM2	8	0.0016278608223973554	LUAD14	IA
MLLT11_MYOM2	96	0.038871179862739816	LUAD14	IA
MMP11_MYOM2	12	0.007652362095081849	LUAD14	IA
MMP11_MYOM2	128	0.15307109611609832	LUAD14	IA
MMP11_MYOM2	16	0.010380215724495132	LUAD14	IA
MMP11_MYOM2	192	0.20550590077432196	LUAD14	IA
MMP11_MYOM2	24	0.019471086750856858	LUAD14	IA
MMP11_MYOM2	256	0.25955069681990783	LUAD14	IA
MMP11_MYOM2	32	0.030560470140069875	LUAD14	IA
MMP11_MYOM2	384	0.30987832521839465	LUAD14	IA
MMP11_MYOM2	48	0.05033758802670508	LUAD14	IA
MMP11_MYOM2	64	0.07363344322019155	LUAD14	IA
MMP11_MYOM2	8	0.004118057340428796	LUAD14	IA
MMP11_MYOM2	96	0.11682408400329324	LUAD14	IA
MMP7_MYOM2	12	0.0112075080685313	LUAD14	IA
MMP7_MYOM2	128	0.16403173757936082	LUAD14	IA
MMP7_MYOM2	16	0.01625024545267965	LUAD14	IA
MMP7_MYOM2	192	0.22159269411351062	LUAD14	IA
MMP7_MYOM2	24	0.02674171195473146	LUAD14	IA
MMP7_MYOM2	256	0.2859001886271562	LUAD14	IA
MMP7_MYOM2	32	0.037476859679121365	LUAD14	IA
MMP7_MYOM2	384	0.3352733774879502	LUAD14	IA
MMP7_MYOM2	48	0.058758189135901154	LUAD14	IA
MMP7_MYOM2	64	0.08442358310732212	LUAD14	IA
MMP7_MYOM2	8	0.007363566050466406	LUAD14	IA
MMP7_MYOM2	96	0.12931769406612986	LUAD14	IA
MMP9_MYOM2	12	0.006385792950387675	LUAD14	IA
MMP9_MYOM2	128	0.13197560075059858	LUAD14	IA
MMP9_MYOM2	16	0.00957288536435655	LUAD14	IA
MMP9_MYOM2	192	0.1943421627305301	LUAD14	IA
MMP9_MYOM2	24	0.016751437326153494	LUAD14	IA
MMP9_MYOM2	256	0.26206905928767554	LUAD14	IA
MMP9_MYOM2	32	0.026973189448446195	LUAD14	IA
MMP9_MYOM2	384	0.3207197410728905	LUAD14	IA
MMP9_MYOM2	48	0.03944605215426306	LUAD14	IA
MMP9_MYOM2	64	0.05769320750083602	LUAD14	IA
MMP9_MYOM2	8	0.00439088478929548	LUAD14	IA
MMP9_MYOM2	96	0.09952565401891182	LUAD14	IA
MMRN1_MYOM2	12	-0.002201980933094434	LUAD14	IA
MMRN1_MYOM2	128	0.027528212594284066	LUAD14	IA
MMRN1_MYOM2	16	-0.00334820719945915	LUAD14	IA
MMRN1_MYOM2	192	0.04389045609488776	LUAD14	IA
MMRN1_MYOM2	24	-0.002913459955794776	LUAD14	IA
MMRN1_MYOM2	256	0.012693268080901307	LUAD14	IA
MMRN1_MYOM2	32	8.227068467736753e-5	LUAD14	IA
MMRN1_MYOM2	384	-0.019886294315461503	LUAD14	IA
MMRN1_MYOM2	48	0.003412350802430487	LUAD14	IA
MMRN1_MYOM2	64	0.013170908111544678	LUAD14	IA
MMRN1_MYOM2	8	-0.0014625346251893204	LUAD14	IA
MMRN1_MYOM2	96	0.021505502218285937	LUAD14	IA
MPEG1_MYOM2	12	0.0025472257004233237	LUAD14	IA
MPEG1_MYOM2	128	0.07522882483068113	LUAD14	IA
MPEG1_MYOM2	16	0.00288506038099044	LUAD14	IA
MPEG1_MYOM2	192	0.10012077277838688	LUAD14	IA
MPEG1_MYOM2	24	0.008540434677333139	LUAD14	IA
MPEG1_MYOM2	256	0.12621341502986838	LUAD14	IA
MPEG1_MYOM2	32	0.015176333876112103	LUAD14	IA
MPEG1_MYOM2	384	0.1649257930412854	LUAD14	IA
MPEG1_MYOM2	48	0.027942908273717527	LUAD14	IA
MPEG1_MYOM2	64	0.03633271409970736	LUAD14	IA
MPEG1_MYOM2	8	0.0017193516300286942	LUAD14	IA
MPEG1_MYOM2	96	0.057870721088838756	LUAD14	IA
MS4A4A_MYOM2	12	1.4158987547894391e-4	LUAD14	IA
MS4A4A_MYOM2	128	0.024714323506776492	LUAD14	IA
MS4A4A_MYOM2	16	4.8658989346900044e-4	LUAD14	IA
MS4A4A_MYOM2	192	0.019071698428863637	LUAD14	IA
MS4A4A_MYOM2	24	4.2398221183407355e-4	LUAD14	IA
MS4A4A_MYOM2	256	0.015740051001838062	LUAD14	IA
MS4A4A_MYOM2	32	0.005928471745059081	LUAD14	IA
MS4A4A_MYOM2	384	0.04686303370736819	LUAD14	IA
MS4A4A_MYOM2	48	0.005745371606497986	LUAD14	IA
MS4A4A_MYOM2	64	0.007195022742750711	LUAD14	IA
MS4A4A_MYOM2	8	4.5774376637917874e-5	LUAD14	IA
MS4A4A_MYOM2	96	0.015530184912061843	LUAD14	IA
MSR1_MYOM2	12	-0.0012841662821465323	LUAD14	IA
MSR1_MYOM2	128	0.014487149193411398	LUAD14	IA
MSR1_MYOM2	16	-0.001397886297682784	LUAD14	IA
MSR1_MYOM2	192	0.014080708676477548	LUAD14	IA
MSR1_MYOM2	24	2.9459079192683667e-4	LUAD14	IA
MSR1_MYOM2	256	0.023389461458582176	LUAD14	IA
MSR1_MYOM2	32	0.0031363844821651774	LUAD14	IA
MSR1_MYOM2	384	0.0518263147771763	LUAD14	IA
MSR1_MYOM2	48	0.003913795005492733	LUAD14	IA
MSR1_MYOM2	64	0.00604849923866624	LUAD14	IA
MSR1_MYOM2	8	-0.0010826337042485238	LUAD14	IA
MSR1_MYOM2	96	0.014302113678317015	LUAD14	IA
MUC5AC_MYOM2	12	0.010294889437687325	LUAD14	IA
MUC5AC_MYOM2	128	0.10725665145046301	LUAD14	IA
MUC5AC_MYOM2	16	0.0128082181736702	LUAD14	IA
MUC5AC_MYOM2	192	0.14728981190588242	LUAD14	IA
MUC5AC_MYOM2	24	0.019712789682147715	LUAD14	IA
MUC5AC_MYOM2	256	0.1912170999733533	LUAD14	IA
MUC5AC_MYOM2	32	0.026736598820925505	LUAD14	IA
MUC5AC_MYOM2	384	0.23708738004326044	LUAD14	IA
MUC5AC_MYOM2	48	0.03909343851374518	LUAD14	IA
MUC5AC_MYOM2	64	0.05698474765044172	LUAD14	IA
MUC5AC_MYOM2	8	0.005631192642162564	LUAD14	IA
MUC5AC_MYOM2	96	0.08888616322938829	LUAD14	IA
MUC5B_MYOM2	12	0.016061750156202034	LUAD14	IA
MUC5B_MYOM2	128	0.20309956292089645	LUAD14	IA
MUC5B_MYOM2	16	0.022620285380092888	LUAD14	IA
MUC5B_MYOM2	192	0.27084994445770477	LUAD14	IA
MUC5B_MYOM2	24	0.03635447970473881	LUAD14	IA
MUC5B_MYOM2	256	0.3334959482868175	LUAD14	IA
MUC5B_MYOM2	32	0.04877496893452815	LUAD14	IA
MUC5B_MYOM2	384	0.39227810997117396	LUAD14	IA
MUC5B_MYOM2	48	0.07427872300824595	LUAD14	IA
MUC5B_MYOM2	64	0.10604052668001658	LUAD14	IA
MUC5B_MYOM2	8	0.009996569404225329	LUAD14	IA
MUC5B_MYOM2	96	0.16276877698505005	LUAD14	IA
ACE_MZB1	12	0.04770588077495979	LUAD14	IA
ACE_MZB1	128	0.2676838074565643	LUAD14	IA
ACE_MZB1	16	0.06789647298332098	LUAD14	IA
ACE_MZB1	192	0.3006810622221881	LUAD14	IA
ACE_MZB1	24	0.1073799804406691	LUAD14	IA
ACE_MZB1	256	0.3307344992378402	LUAD14	IA
ACE_MZB1	32	0.1380796422143892	LUAD14	IA
ACE_MZB1	384	0.3778482367050498	LUAD14	IA
ACE_MZB1	48	0.17985698585510496	LUAD14	IA
ACE_MZB1	64	0.2106943561685457	LUAD14	IA
ACE_MZB1	8	0.02852777671567931	LUAD14	IA
ACE_MZB1	96	0.24213955596394535	LUAD14	IA
ACE2_MZB1	12	0.01079536658325231	LUAD14	IA
ACE2_MZB1	128	0.057379660094652805	LUAD14	IA
ACE2_MZB1	16	0.014665526199321155	LUAD14	IA
ACE2_MZB1	192	0.04529704802631442	LUAD14	IA
ACE2_MZB1	24	0.02054130882078211	LUAD14	IA
ACE2_MZB1	256	0.04143896103490825	LUAD14	IA
ACE2_MZB1	32	0.026999311267708586	LUAD14	IA
ACE2_MZB1	384	0.02937991750907909	LUAD14	IA
ACE2_MZB1	48	0.03448153767496757	LUAD14	IA
ACE2_MZB1	64	0.04093505563126879	LUAD14	IA
ACE2_MZB1	8	0.0072246781247214155	LUAD14	IA
ACE2_MZB1	96	0.05261459361756737	LUAD14	IA
ACTA2_MZB1	12	0.05360633457148352	LUAD14	IA
ACTA2_MZB1	128	0.03805300494566685	LUAD14	IA
ACTA2_MZB1	16	0.0633894102315643	LUAD14	IA
ACTA2_MZB1	192	0.03751356314965151	LUAD14	IA
ACTA2_MZB1	24	0.08154410641790281	LUAD14	IA
ACTA2_MZB1	256	0.06532524647693624	LUAD14	IA
ACTA2_MZB1	32	0.08848829533229682	LUAD14	IA
ACTA2_MZB1	384	0.11117212271402913	LUAD14	IA
ACTA2_MZB1	48	0.08583951564249506	LUAD14	IA
ACTA2_MZB1	64	0.07559991265549988	LUAD14	IA
ACTA2_MZB1	8	0.04223903718954205	LUAD14	IA
ACTA2_MZB1	96	0.06015317690006893	LUAD14	IA
ADGRL4_MZB1	12	0.01409257721161842	LUAD14	IA
ADGRL4_MZB1	128	0.06445256860224513	LUAD14	IA
ADGRL4_MZB1	16	0.02232609610850437	LUAD14	IA
ADGRL4_MZB1	192	0.03890201957332271	LUAD14	IA
ADGRL4_MZB1	24	0.04103089850567456	LUAD14	IA
ADGRL4_MZB1	256	0.04375767377333112	LUAD14	IA
ADGRL4_MZB1	32	0.05538207982586476	LUAD14	IA
ADGRL4_MZB1	384	0.06730764557650944	LUAD14	IA
ADGRL4_MZB1	48	0.06925337573911189	LUAD14	IA
ADGRL4_MZB1	64	0.07789150148832005	LUAD14	IA
ADGRL4_MZB1	8	0.008055233152368127	LUAD14	IA
ADGRL4_MZB1	96	0.07502532319302158	LUAD14	IA
AGT_MZB1	12	0.005394449103965833	LUAD14	IA
AGT_MZB1	128	0.062059341240604624	LUAD14	IA
AGT_MZB1	16	0.006883031098654498	LUAD14	IA
AGT_MZB1	192	0.06410230662903242	LUAD14	IA
AGT_MZB1	24	0.01373038846070889	LUAD14	IA
AGT_MZB1	256	0.09492262657888564	LUAD14	IA
AGT_MZB1	32	0.017124307690228793	LUAD14	IA
AGT_MZB1	384	0.10400654424117124	LUAD14	IA
AGT_MZB1	48	0.02718564579346549	LUAD14	IA
AGT_MZB1	64	0.03720385977328235	LUAD14	IA
AGT_MZB1	8	0.0032761218512264803	LUAD14	IA
AGT_MZB1	96	0.04574346731292649	LUAD14	IA
AK1_MZB1	12	0.02797708366872434	LUAD14	IA
AK1_MZB1	128	-0.04591912879763058	LUAD14	IA
AK1_MZB1	16	0.03130564149082104	LUAD14	IA
AK1_MZB1	192	-0.08729781874597237	LUAD14	IA
AK1_MZB1	24	0.04147482112198851	LUAD14	IA
AK1_MZB1	256	-0.09905247136897469	LUAD14	IA
AK1_MZB1	32	0.04360920726371799	LUAD14	IA
AK1_MZB1	384	-0.11217283152490405	LUAD14	IA
AK1_MZB1	48	0.03903051154489515	LUAD14	IA
AK1_MZB1	64	0.024636508925552348	LUAD14	IA
AK1_MZB1	8	0.023507752509270195	LUAD14	IA
AK1_MZB1	96	-0.008790216013765305	LUAD14	IA
AKR1C1_MZB1	12	0.016989026236853572	LUAD14	IA
AKR1C1_MZB1	128	-0.14706602990699255	LUAD14	IA
AKR1C1_MZB1	16	0.016754155495584306	LUAD14	IA
AKR1C1_MZB1	192	-0.22110302519984132	LUAD14	IA
AKR1C1_MZB1	24	0.014864045498441926	LUAD14	IA
AKR1C1_MZB1	256	-0.2769697226280645	LUAD14	IA
AKR1C1_MZB1	32	0.007479740805108836	LUAD14	IA
AKR1C1_MZB1	384	-0.31666043732508997	LUAD14	IA
AKR1C1_MZB1	48	-0.008171561848507829	LUAD14	IA
AKR1C1_MZB1	64	-0.036695735636038285	LUAD14	IA
AKR1C1_MZB1	8	0.013820171908343523	LUAD14	IA
AKR1C1_MZB1	96	-0.08975166825651443	LUAD14	IA
ALDH1A3_MZB1	12	0.03212350917219127	LUAD14	IA
ALDH1A3_MZB1	128	0.1445561303657129	LUAD14	IA
ALDH1A3_MZB1	16	0.04393748455094572	LUAD14	IA
ALDH1A3_MZB1	192	0.13147660084408702	LUAD14	IA
ALDH1A3_MZB1	24	0.0680826029419708	LUAD14	IA
ALDH1A3_MZB1	256	0.14156691916957784	LUAD14	IA
ALDH1A3_MZB1	32	0.08792427509705902	LUAD14	IA
ALDH1A3_MZB1	384	0.1812489047461413	LUAD14	IA
ALDH1A3_MZB1	48	0.11800099179555731	LUAD14	IA
ALDH1A3_MZB1	64	0.13524208023888282	LUAD14	IA
ALDH1A3_MZB1	8	0.021936672610893295	LUAD14	IA
ALDH1A3_MZB1	96	0.14546766053178417	LUAD14	IA
APOE_MZB1	12	0.0388838509192351	LUAD14	IA
APOE_MZB1	128	-0.014890361073953461	LUAD14	IA
APOE_MZB1	16	0.04770138235227156	LUAD14	IA
APOE_MZB1	192	-0.06830849908056909	LUAD14	IA
APOE_MZB1	24	0.06361046932203589	LUAD14	IA
APOE_MZB1	256	-0.08763636488699164	LUAD14	IA
APOE_MZB1	32	0.06863616418881847	LUAD14	IA
APOE_MZB1	384	-0.1294034678317882	LUAD14	IA
APOE_MZB1	48	0.06628477606959242	LUAD14	IA
APOE_MZB1	64	0.049259457397021936	LUAD14	IA
APOE_MZB1	8	0.02744433056193209	LUAD14	IA
APOE_MZB1	96	0.01177981460872726	LUAD14	IA
APOLD1_MZB1	12	0.00448394962721228	LUAD14	IA
APOLD1_MZB1	128	-0.03845305782928593	LUAD14	IA
APOLD1_MZB1	16	0.004833409128212761	LUAD14	IA
APOLD1_MZB1	192	-0.08085792685332932	LUAD14	IA
APOLD1_MZB1	24	0.008859132234663447	LUAD14	IA
APOLD1_MZB1	256	-0.10258747792206926	LUAD14	IA
APOLD1_MZB1	32	0.010367158180661511	LUAD14	IA
APOLD1_MZB1	384	-0.0997882747514401	LUAD14	IA
APOLD1_MZB1	48	0.004793273393443149	LUAD14	IA
APOLD1_MZB1	64	0.0015726201554943872	LUAD14	IA
APOLD1_MZB1	8	0.004937666505400409	LUAD14	IA
APOLD1_MZB1	96	-0.015324710628129592	LUAD14	IA
AQP9_MZB1	12	0.0063938816015433	LUAD14	IA
AQP9_MZB1	128	-0.02294674476475605	LUAD14	IA
AQP9_MZB1	16	0.007148753818850222	LUAD14	IA
AQP9_MZB1	192	-0.03573255133622458	LUAD14	IA
AQP9_MZB1	24	0.009598173674762277	LUAD14	IA
AQP9_MZB1	256	-0.050910555111930225	LUAD14	IA
AQP9_MZB1	32	0.010684184182785023	LUAD14	IA
AQP9_MZB1	384	-0.07160926451912428	LUAD14	IA
AQP9_MZB1	48	0.003495883759260405	LUAD14	IA
AQP9_MZB1	64	-0.0034919905170258526	LUAD14	IA
AQP9_MZB1	8	0.0030420155823894465	LUAD14	IA
AQP9_MZB1	96	-0.013828087004747299	LUAD14	IA
ASCL1_MZB1	12	0.00687918486992023	LUAD14	IA
ASCL1_MZB1	128	0.03369468574677284	LUAD14	IA
ASCL1_MZB1	16	0.007215662307158177	LUAD14	IA
ASCL1_MZB1	192	0.048989795517842716	LUAD14	IA
ASCL1_MZB1	24	0.008203523671334489	LUAD14	IA
ASCL1_MZB1	256	0.07017826298003209	LUAD14	IA
ASCL1_MZB1	32	0.013031461301958782	LUAD14	IA
ASCL1_MZB1	384	0.09082360473951546	LUAD14	IA
ASCL1_MZB1	48	0.0156246435980822	LUAD14	IA
ASCL1_MZB1	64	0.022610801520430657	LUAD14	IA
ASCL1_MZB1	8	0.004631365583150385	LUAD14	IA
ASCL1_MZB1	96	0.02268685805016734	LUAD14	IA
ASCL2_MZB1	12	0.015873136663373765	LUAD14	IA
ASCL2_MZB1	128	0.21395857464515097	LUAD14	IA
ASCL2_MZB1	16	0.021288038029443936	LUAD14	IA
ASCL2_MZB1	192	0.28293091891207567	LUAD14	IA
ASCL2_MZB1	24	0.03677575315814423	LUAD14	IA
ASCL2_MZB1	256	0.3607193989076358	LUAD14	IA
ASCL2_MZB1	32	0.05458011044474626	LUAD14	IA
ASCL2_MZB1	384	0.5021518631124037	LUAD14	IA
ASCL2_MZB1	48	0.08639907180410802	LUAD14	IA
ASCL2_MZB1	64	0.11714140544793611	LUAD14	IA
ASCL2_MZB1	8	0.008789948703098311	LUAD14	IA
ASCL2_MZB1	96	0.1681694577444523	LUAD14	IA
ASPM_MZB1	12	0.02198270361624265	LUAD14	IA
ASPM_MZB1	128	0.24311921816256413	LUAD14	IA
ASPM_MZB1	16	0.03050796761004833	LUAD14	IA
ASPM_MZB1	192	0.30582173524907774	LUAD14	IA
ASPM_MZB1	24	0.048977672162778735	LUAD14	IA
ASPM_MZB1	256	0.33982700828704737	LUAD14	IA
ASPM_MZB1	32	0.06404642878260386	LUAD14	IA
ASPM_MZB1	384	0.42622677064990017	LUAD14	IA
ASPM_MZB1	48	0.10273900122921263	LUAD14	IA
ASPM_MZB1	64	0.1415473244746619	LUAD14	IA
ASPM_MZB1	8	0.013829487278190975	LUAD14	IA
ASPM_MZB1	96	0.20162667389599553	LUAD14	IA
ATF4_MZB1	12	0.0634462480807041	LUAD14	IA
ATF4_MZB1	128	-0.004851289798041725	LUAD14	IA
ATF4_MZB1	16	0.07083313784370655	LUAD14	IA
ATF4_MZB1	192	-0.03378600375029371	LUAD14	IA
ATF4_MZB1	24	0.0868392831051196	LUAD14	IA
ATF4_MZB1	256	-0.03737648874390203	LUAD14	IA
ATF4_MZB1	32	0.09222936839844907	LUAD14	IA
ATF4_MZB1	384	-0.015410327435077517	LUAD14	IA
ATF4_MZB1	48	0.08376412294972246	LUAD14	IA
ATF4_MZB1	64	0.06552875405138205	LUAD14	IA
ATF4_MZB1	8	0.05340016467652586	LUAD14	IA
ATF4_MZB1	96	0.031666566419940305	LUAD14	IA
ATF6_MZB1	12	0.036093922939125174	LUAD14	IA
ATF6_MZB1	128	0.04446295616691314	LUAD14	IA
ATF6_MZB1	16	0.045223845246512094	LUAD14	IA
ATF6_MZB1	192	0.015161058979572579	LUAD14	IA
ATF6_MZB1	24	0.06288626400230889	LUAD14	IA
ATF6_MZB1	256	2.805181485272812e-6	LUAD14	IA
ATF6_MZB1	32	0.0785259042054424	LUAD14	IA
ATF6_MZB1	384	0.005488658107361058	LUAD14	IA
ATF6_MZB1	48	0.09167496683528598	LUAD14	IA
ATF6_MZB1	64	0.09395902536260066	LUAD14	IA
ATF6_MZB1	8	0.024940553143988447	LUAD14	IA
ATF6_MZB1	96	0.0769165925893547	LUAD14	IA
ATP6V1G3_MZB1	12	0.006140026521966543	LUAD14	IA
ATP6V1G3_MZB1	128	0.06422185302004005	LUAD14	IA
ATP6V1G3_MZB1	16	0.008224524583191638	LUAD14	IA
ATP6V1G3_MZB1	192	0.08773252340163959	LUAD14	IA
ATP6V1G3_MZB1	24	0.010392420323219052	LUAD14	IA
ATP6V1G3_MZB1	256	0.11828222049925381	LUAD14	IA
ATP6V1G3_MZB1	32	0.013741188140956633	LUAD14	IA
ATP6V1G3_MZB1	384	0.1362012831068735	LUAD14	IA
ATP6V1G3_MZB1	48	0.022451002800213633	LUAD14	IA
ATP6V1G3_MZB1	64	0.02692852655005107	LUAD14	IA
ATP6V1G3_MZB1	8	0.0031655861331076527	LUAD14	IA
ATP6V1G3_MZB1	96	0.04463321755538605	LUAD14	IA
AXL_MZB1	12	0.03290641963267286	LUAD14	IA
AXL_MZB1	128	0.18390553911104682	LUAD14	IA
AXL_MZB1	16	0.04602586365206244	LUAD14	IA
AXL_MZB1	192	0.20528506956551296	LUAD14	IA
AXL_MZB1	24	0.07977239965525053	LUAD14	IA
AXL_MZB1	256	0.23664587463599762	LUAD14	IA
AXL_MZB1	32	0.10848139283282576	LUAD14	IA
AXL_MZB1	384	0.31103681797039656	LUAD14	IA
AXL_MZB1	48	0.14012300848266765	LUAD14	IA
AXL_MZB1	64	0.15909003651112508	LUAD14	IA
AXL_MZB1	8	0.02146429485557812	LUAD14	IA
AXL_MZB1	96	0.17204603648836359	LUAD14	IA
BANK1_MZB1	12	0.017998774873582417	LUAD14	IA
BANK1_MZB1	128	0.08292829796377725	LUAD14	IA
BANK1_MZB1	16	0.02153129545798087	LUAD14	IA
BANK1_MZB1	192	0.07453162655345523	LUAD14	IA
BANK1_MZB1	24	0.034328108876343945	LUAD14	IA
BANK1_MZB1	256	0.08516827227697123	LUAD14	IA
BANK1_MZB1	32	0.04528279248663093	LUAD14	IA
BANK1_MZB1	384	0.09717675724541637	LUAD14	IA
BANK1_MZB1	48	0.060473589208367304	LUAD14	IA
BANK1_MZB1	64	0.07756325435760701	LUAD14	IA
BANK1_MZB1	8	0.013452277669086476	LUAD14	IA
BANK1_MZB1	96	0.0861829583517767	LUAD14	IA
BIRC3_MZB1	12	0.028501283447460456	LUAD14	IA
BIRC3_MZB1	128	0.02284871258982898	LUAD14	IA
BIRC3_MZB1	16	0.0333604156874475	LUAD14	IA
BIRC3_MZB1	192	-0.00119895892615956	LUAD14	IA
BIRC3_MZB1	24	0.048782075201775785	LUAD14	IA
BIRC3_MZB1	256	-0.0037926797609621615	LUAD14	IA
BIRC3_MZB1	32	0.05836675347958036	LUAD14	IA
BIRC3_MZB1	384	0.01507932850532484	LUAD14	IA
BIRC3_MZB1	48	0.06882541745620528	LUAD14	IA
BIRC3_MZB1	64	0.06441743594004641	LUAD14	IA
BIRC3_MZB1	8	0.023539661387409153	LUAD14	IA
BIRC3_MZB1	96	0.04716663618693744	LUAD14	IA
BMX_MZB1	12	0.02449274251843616	LUAD14	IA
BMX_MZB1	128	0.12286169082832817	LUAD14	IA
BMX_MZB1	16	0.0325900147150159	LUAD14	IA
BMX_MZB1	192	0.1454558976883644	LUAD14	IA
BMX_MZB1	24	0.04742242656227005	LUAD14	IA
BMX_MZB1	256	0.14503035032076783	LUAD14	IA
BMX_MZB1	32	0.062315568972063216	LUAD14	IA
BMX_MZB1	384	0.13388790753118854	LUAD14	IA
BMX_MZB1	48	0.07977050439467354	LUAD14	IA
BMX_MZB1	64	0.09903289377562464	LUAD14	IA
BMX_MZB1	8	0.014780939270824522	LUAD14	IA
BMX_MZB1	96	0.11771237734322934	LUAD14	IA
C16orf89_MZB1	12	-0.005707986780249054	LUAD14	IA
C16orf89_MZB1	128	-0.35425921084505657	LUAD14	IA
C16orf89_MZB1	16	-0.020344728650315638	LUAD14	IA
C16orf89_MZB1	192	-0.45124848911831794	LUAD14	IA
C16orf89_MZB1	24	-0.04895636056692114	LUAD14	IA
C16orf89_MZB1	256	-0.5052814498659105	LUAD14	IA
C16orf89_MZB1	32	-0.07948928884750302	LUAD14	IA
C16orf89_MZB1	384	-0.5826747702989274	LUAD14	IA
C16orf89_MZB1	48	-0.14291600661343606	LUAD14	IA
C16orf89_MZB1	64	-0.1974598069757179	LUAD14	IA
C16orf89_MZB1	8	0.005725851210816364	LUAD14	IA
C16orf89_MZB1	96	-0.28126146265756236	LUAD14	IA
C1QC_MZB1	12	0.03852737183716498	LUAD14	IA
C1QC_MZB1	128	0.07408865266219632	LUAD14	IA
C1QC_MZB1	16	0.04984835021702088	LUAD14	IA
C1QC_MZB1	192	0.05128791349117624	LUAD14	IA
C1QC_MZB1	24	0.07138674929383723	LUAD14	IA
C1QC_MZB1	256	0.05905012347227266	LUAD14	IA
C1QC_MZB1	32	0.08500883633075192	LUAD14	IA
C1QC_MZB1	384	0.060280160821956405	LUAD14	IA
C1QC_MZB1	48	0.10271972624784921	LUAD14	IA
C1QC_MZB1	64	0.10431089246170411	LUAD14	IA
C1QC_MZB1	8	0.0256637452791541	LUAD14	IA
C1QC_MZB1	96	0.09186598314223728	LUAD14	IA
CALB2_MZB1	12	0.02009113813013022	LUAD14	IA
CALB2_MZB1	128	0.26631909856228075	LUAD14	IA
CALB2_MZB1	16	0.027824338634926032	LUAD14	IA
CALB2_MZB1	192	0.3457381773127305	LUAD14	IA
CALB2_MZB1	24	0.04816673872711439	LUAD14	IA
CALB2_MZB1	256	0.39757822426089323	LUAD14	IA
CALB2_MZB1	32	0.07156684981025362	LUAD14	IA
CALB2_MZB1	384	0.4930714877130352	LUAD14	IA
CALB2_MZB1	48	0.11307073877311415	LUAD14	IA
CALB2_MZB1	64	0.15261318316570371	LUAD14	IA
CALB2_MZB1	8	0.011942858232868295	LUAD14	IA
CALB2_MZB1	96	0.22174181674410567	LUAD14	IA
CALCA_MZB1	12	0.020252000410588413	LUAD14	IA
CALCA_MZB1	128	0.18560914164509204	LUAD14	IA
CALCA_MZB1	16	0.02812693655320154	LUAD14	IA
CALCA_MZB1	192	0.23382355795986906	LUAD14	IA
CALCA_MZB1	24	0.04317869548377688	LUAD14	IA
CALCA_MZB1	256	0.2840557197838778	LUAD14	IA
CALCA_MZB1	32	0.05850732633483669	LUAD14	IA
CALCA_MZB1	384	0.358391343275282	LUAD14	IA
CALCA_MZB1	48	0.08209160399860613	LUAD14	IA
CALCA_MZB1	64	0.10313057332639777	LUAD14	IA
CALCA_MZB1	8	0.012178711934677032	LUAD14	IA
CALCA_MZB1	96	0.1483287635314162	LUAD14	IA
CAV1_MZB1	12	0.03300262278882198	LUAD14	IA
CAV1_MZB1	128	0.2649488111851597	LUAD14	IA
CAV1_MZB1	16	0.04580989163353003	LUAD14	IA
CAV1_MZB1	192	0.3048550157119408	LUAD14	IA
CAV1_MZB1	24	0.07884785802413816	LUAD14	IA
CAV1_MZB1	256	0.3499070126318743	LUAD14	IA
CAV1_MZB1	32	0.10904305961319777	LUAD14	IA
CAV1_MZB1	384	0.4168863815222372	LUAD14	IA
CAV1_MZB1	48	0.15802429855786154	LUAD14	IA
CAV1_MZB1	64	0.1964617814511248	LUAD14	IA
CAV1_MZB1	8	0.021179682235194824	LUAD14	IA
CAV1_MZB1	96	0.24298445106013075	LUAD14	IA
CCDC78_MZB1	12	0.017088037138201576	LUAD14	IA
CCDC78_MZB1	128	0.10145195421558897	LUAD14	IA
CCDC78_MZB1	16	0.0200075291825386	LUAD14	IA
CCDC78_MZB1	192	0.11597621806307684	LUAD14	IA
CCDC78_MZB1	24	0.02618124540895359	LUAD14	IA
CCDC78_MZB1	256	0.11629486290161489	LUAD14	IA
CCDC78_MZB1	32	0.031936853643784555	LUAD14	IA
CCDC78_MZB1	384	0.15859693728719954	LUAD14	IA
CCDC78_MZB1	48	0.046018461648300014	LUAD14	IA
CCDC78_MZB1	64	0.06093836885410193	LUAD14	IA
CCDC78_MZB1	8	0.013448176945793432	LUAD14	IA
CCDC78_MZB1	96	0.08480183040783612	LUAD14	IA
CCKAR_MZB1	12	0.006141610791136209	LUAD14	IA
CCKAR_MZB1	128	0.08730818658343534	LUAD14	IA
CCKAR_MZB1	16	0.008616152464103164	LUAD14	IA
CCKAR_MZB1	192	0.12744607539511552	LUAD14	IA
CCKAR_MZB1	24	0.013257901772650632	LUAD14	IA
CCKAR_MZB1	256	0.15947252125072647	LUAD14	IA
CCKAR_MZB1	32	0.020486043086606266	LUAD14	IA
CCKAR_MZB1	384	0.22080382360243395	LUAD14	IA
CCKAR_MZB1	48	0.029063510429053672	LUAD14	IA
CCKAR_MZB1	64	0.0433764839457404	LUAD14	IA
CCKAR_MZB1	8	0.003943961447684624	LUAD14	IA
CCKAR_MZB1	96	0.06289300817353374	LUAD14	IA
CCL13_MZB1	12	0.04869581075689653	LUAD14	IA
CCL13_MZB1	128	0.2286401883503469	LUAD14	IA
CCL13_MZB1	16	0.06423735810282075	LUAD14	IA
CCL13_MZB1	192	0.25128834681013523	LUAD14	IA
CCL13_MZB1	24	0.0960652901703612	LUAD14	IA
CCL13_MZB1	256	0.3063546003129862	LUAD14	IA
CCL13_MZB1	32	0.12261227601605913	LUAD14	IA
CCL13_MZB1	384	0.3836627873955288	LUAD14	IA
CCL13_MZB1	48	0.16062099341501915	LUAD14	IA
CCL13_MZB1	64	0.18688679210595308	LUAD14	IA
CCL13_MZB1	8	0.032038652616357195	LUAD14	IA
CCL13_MZB1	96	0.2133465857657397	LUAD14	IA
CCL21_MZB1	12	0.028942992158928003	LUAD14	IA
CCL21_MZB1	128	0.18348910760997386	LUAD14	IA
CCL21_MZB1	16	0.039812002460048575	LUAD14	IA
CCL21_MZB1	192	0.21706621407467994	LUAD14	IA
CCL21_MZB1	24	0.062347213583406516	LUAD14	IA
CCL21_MZB1	256	0.2445250771475566	LUAD14	IA
CCL21_MZB1	32	0.08204155743987605	LUAD14	IA
CCL21_MZB1	384	0.2875436345064593	LUAD14	IA
CCL21_MZB1	48	0.11089226669669047	LUAD14	IA
CCL21_MZB1	64	0.13476377457375585	LUAD14	IA
CCL21_MZB1	8	0.01921401401618431	LUAD14	IA
CCL21_MZB1	96	0.16631145072889236	LUAD14	IA
CCL22_MZB1	12	0.011561420132541609	LUAD14	IA
CCL22_MZB1	128	0.019809366674084672	LUAD14	IA
CCL22_MZB1	16	0.01647818510717871	LUAD14	IA
CCL22_MZB1	192	-0.0159567910829254	LUAD14	IA
CCL22_MZB1	24	0.02504983410402732	LUAD14	IA
CCL22_MZB1	256	-0.033592470884888724	LUAD14	IA
CCL22_MZB1	32	0.027662724983747933	LUAD14	IA
CCL22_MZB1	384	-0.08440581697637696	LUAD14	IA
CCL22_MZB1	48	0.039082986275201743	LUAD14	IA
CCL22_MZB1	64	0.03734762555487277	LUAD14	IA
CCL22_MZB1	8	0.007727927576058257	LUAD14	IA
CCL22_MZB1	96	0.0341286597449686	LUAD14	IA
CCL23_MZB1	12	0.009999155650395193	LUAD14	IA
CCL23_MZB1	128	0.09328796537221284	LUAD14	IA
CCL23_MZB1	16	0.01366469705530733	LUAD14	IA
CCL23_MZB1	192	0.12797678732243614	LUAD14	IA
CCL23_MZB1	24	0.021632616897222873	LUAD14	IA
CCL23_MZB1	256	0.13366489847096877	LUAD14	IA
CCL23_MZB1	32	0.03154667976424314	LUAD14	IA
CCL23_MZB1	384	0.16236648470375686	LUAD14	IA
CCL23_MZB1	48	0.04351483637798421	LUAD14	IA
CCL23_MZB1	64	0.06152956249987094	LUAD14	IA
CCL23_MZB1	8	0.005384005483967464	LUAD14	IA
CCL23_MZB1	96	0.07973257705837872	LUAD14	IA
CCND1_MZB1	12	0.025926090591739562	LUAD14	IA
CCND1_MZB1	128	0.079496033037164765	LUAD14	IA
CCND1_MZB1	16	0.03206237030905952	LUAD14	IA
CCND1_MZB1	192	0.0903975867863062	LUAD14	IA
CCND1_MZB1	24	0.050345014981888536	LUAD14	IA
CCND1_MZB1	256	0.11277712432929267	LUAD14	IA
CCND1_MZB1	32	0.06281115134701946	LUAD14	IA
CCND1_MZB1	384	0.1647397698701788	LUAD14	IA
CCND1_MZB1	48	0.0787652774542641	LUAD14	IA
CCND1_MZB1	64	0.0843233732443962	LUAD14	IA
CCND1_MZB1	8	0.020453944276843206	LUAD14	IA
CCND1_MZB1	96	0.09119186668796822	LUAD14	IA
CCNO_MZB1	12	0.011966622366248916	LUAD14	IA
CCNO_MZB1	128	0.06638101525155929	LUAD14	IA
CCNO_MZB1	16	0.014901063500679955	LUAD14	IA
CCNO_MZB1	192	0.07732148295509324	LUAD14	IA
CCNO_MZB1	24	0.021501686856955724	LUAD14	IA
CCNO_MZB1	256	0.077079534806059	LUAD14	IA
CCNO_MZB1	32	0.023320982151086748	LUAD14	IA
CCNO_MZB1	384	0.10707253579874297	LUAD14	IA
CCNO_MZB1	48	0.03374447410876524	LUAD14	IA
CCNO_MZB1	64	0.044041997842744075	LUAD14	IA
CCNO_MZB1	8	0.00846350334967634	LUAD14	IA
CCNO_MZB1	96	0.0664002384121942	LUAD14	IA
CCR7_MZB1	12	0.032082411631544246	LUAD14	IA
CCR7_MZB1	128	0.1753326605969849	LUAD14	IA
CCR7_MZB1	16	0.043260203657656204	LUAD14	IA
CCR7_MZB1	192	0.18169494939565384	LUAD14	IA
CCR7_MZB1	24	0.06543001218656062	LUAD14	IA
CCR7_MZB1	256	0.20405524586577634	LUAD14	IA
CCR7_MZB1	32	0.08320484480764284	LUAD14	IA
CCR7_MZB1	384	0.17984280277774417	LUAD14	IA
CCR7_MZB1	48	0.110358239502093	LUAD14	IA
CCR7_MZB1	64	0.13144093479499477	LUAD14	IA
CCR7_MZB1	8	0.019935938313643275	LUAD14	IA
CCR7_MZB1	96	0.14890306659364386	LUAD14	IA
CD163_MZB1	12	0.04448045312100828	LUAD14	IA
CD163_MZB1	128	0.07354804486988757	LUAD14	IA
CD163_MZB1	16	0.055557453048322	LUAD14	IA
CD163_MZB1	192	0.04898391062971132	LUAD14	IA
CD163_MZB1	24	0.07937135654312981	LUAD14	IA
CD163_MZB1	256	0.05727667179924359	LUAD14	IA
CD163_MZB1	32	0.09534765575742812	LUAD14	IA
CD163_MZB1	384	0.05647236385439	LUAD14	IA
CD163_MZB1	48	0.10963058320146772	LUAD14	IA
CD163_MZB1	64	0.1094887679700512	LUAD14	IA
CD163_MZB1	8	0.03080049524182171	LUAD14	IA
CD163_MZB1	96	0.09252302614684771	LUAD14	IA
CD19_MZB1	12	0.042312872998091236	LUAD14	IA
CD19_MZB1	128	0.16010017301458873	LUAD14	IA
CD19_MZB1	16	0.050341568695670254	LUAD14	IA
CD19_MZB1	192	0.1814264696314306	LUAD14	IA
CD19_MZB1	24	0.06732129859990064	LUAD14	IA
CD19_MZB1	256	0.20457000902733447	LUAD14	IA
CD19_MZB1	32	0.07953883964436889	LUAD14	IA
CD19_MZB1	384	0.21964144560804558	LUAD14	IA
CD19_MZB1	48	0.10286898503340863	LUAD14	IA
CD19_MZB1	64	0.11501539714191603	LUAD14	IA
CD19_MZB1	8	0.03089796358021341	LUAD14	IA
CD19_MZB1	96	0.13531152744101713	LUAD14	IA
CD1C_MZB1	12	0.006128588546508703	LUAD14	IA
CD1C_MZB1	128	-0.02948676835138538	LUAD14	IA
CD1C_MZB1	16	0.00977698851086303	LUAD14	IA
CD1C_MZB1	192	-0.06937038969564376	LUAD14	IA
CD1C_MZB1	24	0.012694805439070995	LUAD14	IA
CD1C_MZB1	256	-0.09917620751502801	LUAD14	IA
CD1C_MZB1	32	0.013199254160263673	LUAD14	IA
CD1C_MZB1	384	-0.13512345594743533	LUAD14	IA
CD1C_MZB1	48	0.01504352004431868	LUAD14	IA
CD1C_MZB1	64	0.01402189975765161	LUAD14	IA
CD1C_MZB1	8	0.004709076372877801	LUAD14	IA
CD1C_MZB1	96	-0.006306635826016166	LUAD14	IA
CD1E_MZB1	12	0.010705893130420368	LUAD14	IA
CD1E_MZB1	128	0.0950924371230926	LUAD14	IA
CD1E_MZB1	16	0.015076187806767467	LUAD14	IA
CD1E_MZB1	192	0.12697133185531806	LUAD14	IA
CD1E_MZB1	24	0.023347770286032642	LUAD14	IA
CD1E_MZB1	256	0.13470612304820934	LUAD14	IA
CD1E_MZB1	32	0.030905776648545994	LUAD14	IA
CD1E_MZB1	384	0.17661078492184185	LUAD14	IA
CD1E_MZB1	48	0.04818514356082494	LUAD14	IA
CD1E_MZB1	64	0.05858626534381156	LUAD14	IA
CD1E_MZB1	8	0.005895553647952465	LUAD14	IA
CD1E_MZB1	96	0.08163428259059527	LUAD14	IA
CD274_MZB1	12	0.02494684581530626	LUAD14	IA
CD274_MZB1	128	0.2810298672117249	LUAD14	IA
CD274_MZB1	16	0.035314373445611495	LUAD14	IA
CD274_MZB1	192	0.3330608646055868	LUAD14	IA
CD274_MZB1	24	0.06277763815547747	LUAD14	IA
CD274_MZB1	256	0.3830285941791931	LUAD14	IA
CD274_MZB1	32	0.09082026663472227	LUAD14	IA
CD274_MZB1	384	0.4747194092610078	LUAD14	IA
CD274_MZB1	48	0.14037348835706404	LUAD14	IA
CD274_MZB1	64	0.18451452979277178	LUAD14	IA
CD274_MZB1	8	0.014876713336740757	LUAD14	IA
CD274_MZB1	96	0.24386315314962417	LUAD14	IA
CD300E_MZB1	12	0.0052210954026062194	LUAD14	IA
CD300E_MZB1	128	-0.026339912057110896	LUAD14	IA
CD300E_MZB1	16	0.0062995645224099405	LUAD14	IA
CD300E_MZB1	192	-0.06268200131821561	LUAD14	IA
CD300E_MZB1	24	0.006799220518501943	LUAD14	IA
CD300E_MZB1	256	-0.08006478667872696	LUAD14	IA
CD300E_MZB1	32	0.008916295639348613	LUAD14	IA
CD300E_MZB1	384	-0.10023586411448122	LUAD14	IA
CD300E_MZB1	48	0.004259231713238542	LUAD14	IA
CD300E_MZB1	64	-0.003887138563522877	LUAD14	IA
CD300E_MZB1	8	0.0037027691821344432	LUAD14	IA
CD300E_MZB1	96	-0.022693640538329996	LUAD14	IA
CD33_MZB1	12	0.04570689610242152	LUAD14	IA
CD33_MZB1	128	0.24801129054214366	LUAD14	IA
CD33_MZB1	16	0.06424058409457309	LUAD14	IA
CD33_MZB1	192	0.2787673699813026	LUAD14	IA
CD33_MZB1	24	0.09291744464534915	LUAD14	IA
CD33_MZB1	256	0.2884946740537806	LUAD14	IA
CD33_MZB1	32	0.12186733529185605	LUAD14	IA
CD33_MZB1	384	0.32315360426972084	LUAD14	IA
CD33_MZB1	48	0.1601385037965171	LUAD14	IA
CD33_MZB1	64	0.19083784502451925	LUAD14	IA
CD33_MZB1	8	0.028008765640632892	LUAD14	IA
CD33_MZB1	96	0.2285781967845208	LUAD14	IA
CD3E_MZB1	12	0.047283196793314705	LUAD14	IA
CD3E_MZB1	128	0.11863731603228439	LUAD14	IA
CD3E_MZB1	16	0.06050985246509002	LUAD14	IA
CD3E_MZB1	192	0.10469045578059762	LUAD14	IA
CD3E_MZB1	24	0.08745254538895346	LUAD14	IA
CD3E_MZB1	256	0.10652591500114231	LUAD14	IA
CD3E_MZB1	32	0.10428661101671542	LUAD14	IA
CD3E_MZB1	384	0.09786919738209539	LUAD14	IA
CD3E_MZB1	48	0.12446832524272744	LUAD14	IA
CD3E_MZB1	64	0.1318076988445487	LUAD14	IA
CD3E_MZB1	8	0.03249656045079201	LUAD14	IA
CD3E_MZB1	96	0.12958207871121508	LUAD14	IA
CD4_MZB1	12	0.04693431854374999	LUAD14	IA
CD4_MZB1	128	0.04430619724799694	LUAD14	IA
CD4_MZB1	16	0.05880344549526249	LUAD14	IA
CD4_MZB1	192	0.01810325860399069	LUAD14	IA
CD4_MZB1	24	0.08256870124050453	LUAD14	IA
CD4_MZB1	256	0.020360995178207525	LUAD14	IA
CD4_MZB1	32	0.09419091613086439	LUAD14	IA
CD4_MZB1	384	0.032302005725826116	LUAD14	IA
CD4_MZB1	48	0.0991902901541055	LUAD14	IA
CD4_MZB1	64	0.09405438720299632	LUAD14	IA
CD4_MZB1	8	0.031489016023604176	LUAD14	IA
CD4_MZB1	96	0.06435977613120518	LUAD14	IA
CD40LG_MZB1	12	0.015135498676806006	LUAD14	IA
CD40LG_MZB1	128	0.08231522672751763	LUAD14	IA
CD40LG_MZB1	16	0.02163295514447286	LUAD14	IA
CD40LG_MZB1	192	0.07848342702679148	LUAD14	IA
CD40LG_MZB1	24	0.034158724505306604	LUAD14	IA
CD40LG_MZB1	256	0.0961291398913588	LUAD14	IA
CD40LG_MZB1	32	0.04868536136244208	LUAD14	IA
CD40LG_MZB1	384	0.054012942492263086	LUAD14	IA
CD40LG_MZB1	48	0.06310393893786803	LUAD14	IA
CD40LG_MZB1	64	0.07268716711265176	LUAD14	IA
CD40LG_MZB1	8	0.008569417657351055	LUAD14	IA
CD40LG_MZB1	96	0.08071236383039176	LUAD14	IA
CD44_MZB1	12	0.06251155414345895	LUAD14	IA
CD44_MZB1	128	0.02707871755265133	LUAD14	IA
CD44_MZB1	16	0.07331706057133933	LUAD14	IA
CD44_MZB1	192	0.007780540051221916	LUAD14	IA
CD44_MZB1	24	0.09069408185507957	LUAD14	IA
CD44_MZB1	256	0.0048146845407698105	LUAD14	IA
CD44_MZB1	32	0.09788910720459822	LUAD14	IA
CD44_MZB1	384	0.038245196560229386	LUAD14	IA
CD44_MZB1	48	0.09587774463712066	LUAD14	IA
CD44_MZB1	64	0.08568091897503964	LUAD14	IA
CD44_MZB1	8	0.05040165007194595	LUAD14	IA
CD44_MZB1	96	0.058804369263354285	LUAD14	IA
CD48_MZB1	12	0.03348319502397548	LUAD14	IA
CD48_MZB1	128	0.03261628873056953	LUAD14	IA
CD48_MZB1	16	0.0452709207303935	LUAD14	IA
CD48_MZB1	192	-0.012017206234135406	LUAD14	IA
CD48_MZB1	24	0.06393451843652714	LUAD14	IA
CD48_MZB1	256	-0.008081948889280143	LUAD14	IA
CD48_MZB1	32	0.07514577400376651	LUAD14	IA
CD48_MZB1	384	-0.05572075846796295	LUAD14	IA
CD48_MZB1	48	0.0834487986546271	LUAD14	IA
CD48_MZB1	64	0.08081372972793258	LUAD14	IA
CD48_MZB1	8	0.024429390658964725	LUAD14	IA
CD48_MZB1	96	0.04974225117128207	LUAD14	IA
CD68_MZB1	12	0.045268477652077435	LUAD14	IA
CD68_MZB1	128	0.13704825930241366	LUAD14	IA
CD68_MZB1	16	0.060302333117213655	LUAD14	IA
CD68_MZB1	192	0.11697369507513447	LUAD14	IA
CD68_MZB1	24	0.09102474431429029	LUAD14	IA
CD68_MZB1	256	0.1258316756730563	LUAD14	IA
CD68_MZB1	32	0.11342169393169552	LUAD14	IA
CD68_MZB1	384	0.1313935981733311	LUAD14	IA
CD68_MZB1	48	0.14073437983356504	LUAD14	IA
CD68_MZB1	64	0.15123596112864274	LUAD14	IA
CD68_MZB1	8	0.029140629234068495	LUAD14	IA
CD68_MZB1	96	0.14360946974354274	LUAD14	IA
CD74_MZB1	12	0.059218204046305185	LUAD14	IA
CD74_MZB1	128	0.008758791575058792	LUAD14	IA
CD74_MZB1	16	0.06656771579504153	LUAD14	IA
CD74_MZB1	192	-0.020622828460008437	LUAD14	IA
CD74_MZB1	24	0.08562127655532932	LUAD14	IA
CD74_MZB1	256	-0.020876192829486384	LUAD14	IA
CD74_MZB1	32	0.09210605060186486	LUAD14	IA
CD74_MZB1	384	-0.015756510509569374	LUAD14	IA
CD74_MZB1	48	0.08980858358432772	LUAD14	IA
CD74_MZB1	64	0.07615166549457134	LUAD14	IA
CD74_MZB1	8	0.050056098485917855	LUAD14	IA
CD74_MZB1	96	0.0400387395080392	LUAD14	IA
CD80_MZB1	12	0.018734744076138263	LUAD14	IA
CD80_MZB1	128	0.14102247855100083	LUAD14	IA
CD80_MZB1	16	0.026729328964143147	LUAD14	IA
CD80_MZB1	192	0.1480367320830842	LUAD14	IA
CD80_MZB1	24	0.04167794260470933	LUAD14	IA
CD80_MZB1	256	0.2063868289980074	LUAD14	IA
CD80_MZB1	32	0.054318553790732714	LUAD14	IA
CD80_MZB1	384	0.22240175074458995	LUAD14	IA
CD80_MZB1	48	0.07832958635964492	LUAD14	IA
CD80_MZB1	64	0.0907723053327241	LUAD14	IA
CD80_MZB1	8	0.011152095796285372	LUAD14	IA
CD80_MZB1	96	0.11514059549974875	LUAD14	IA
CD86_MZB1	12	0.01907256870828935	LUAD14	IA
CD86_MZB1	128	0.08420160613015999	LUAD14	IA
CD86_MZB1	16	0.027154393125772055	LUAD14	IA
CD86_MZB1	192	0.0718276772955203	LUAD14	IA
CD86_MZB1	24	0.04549367111968452	LUAD14	IA
CD86_MZB1	256	0.0939547733484244	LUAD14	IA
CD86_MZB1	32	0.059523926294501824	LUAD14	IA
CD86_MZB1	384	0.121351309747284	LUAD14	IA
CD86_MZB1	48	0.07376099270707123	LUAD14	IA
CD86_MZB1	64	0.08343720209899305	LUAD14	IA
CD86_MZB1	8	0.012022335390708518	LUAD14	IA
CD86_MZB1	96	0.07865166158638448	LUAD14	IA
CD8A_MZB1	12	0.024619731165844892	LUAD14	IA
CD8A_MZB1	128	0.03866341146815621	LUAD14	IA
CD8A_MZB1	16	0.03099835419441626	LUAD14	IA
CD8A_MZB1	192	8.812806315292432e-4	LUAD14	IA
CD8A_MZB1	24	0.04461298999270177	LUAD14	IA
CD8A_MZB1	256	-0.007616354138911068	LUAD14	IA
CD8A_MZB1	32	0.05675742842002411	LUAD14	IA
CD8A_MZB1	384	-0.04918469951497592	LUAD14	IA
CD8A_MZB1	48	0.06113219073716993	LUAD14	IA
CD8A_MZB1	64	0.0638945448914916	LUAD14	IA
CD8A_MZB1	8	0.0173650955926833	LUAD14	IA
CD8A_MZB1	96	0.050696002145801326	LUAD14	IA
CDH1_MZB1	12	0.04270759138704685	LUAD14	IA
CDH1_MZB1	128	0.14954399742412416	LUAD14	IA
CDH1_MZB1	16	0.05181435613936407	LUAD14	IA
CDH1_MZB1	192	0.1653187707979372	LUAD14	IA
CDH1_MZB1	24	0.07357017813017808	LUAD14	IA
CDH1_MZB1	256	0.1934640042949568	LUAD14	IA
CDH1_MZB1	32	0.08912149415076068	LUAD14	IA
CDH1_MZB1	384	0.25864823352444644	LUAD14	IA
CDH1_MZB1	48	0.11377699372692875	LUAD14	IA
CDH1_MZB1	64	0.12971686184381134	LUAD14	IA
CDH1_MZB1	8	0.03327878218812215	LUAD14	IA
CDH1_MZB1	96	0.14780426764620402	LUAD14	IA
CFP_MZB1	12	0.0196512095791923	LUAD14	IA
CFP_MZB1	128	0.16128615379327854	LUAD14	IA
CFP_MZB1	16	0.026970172320952238	LUAD14	IA
CFP_MZB1	192	0.18816841231701092	LUAD14	IA
CFP_MZB1	24	0.043357701981764266	LUAD14	IA
CFP_MZB1	256	0.19577337600107614	LUAD14	IA
CFP_MZB1	32	0.05906718605244992	LUAD14	IA
CFP_MZB1	384	0.22327565475080427	LUAD14	IA
CFP_MZB1	48	0.08187739495876996	LUAD14	IA
CFP_MZB1	64	0.10340281387811183	LUAD14	IA
CFP_MZB1	8	0.012910228951999734	LUAD14	IA
CFP_MZB1	96	0.13518325363118747	LUAD14	IA
CFTR_MZB1	12	0.010057625293898555	LUAD14	IA
CFTR_MZB1	128	0.033898500311192445	LUAD14	IA
CFTR_MZB1	16	0.01291507082284647	LUAD14	IA
CFTR_MZB1	192	0.006695068847963205	LUAD14	IA
CFTR_MZB1	24	0.019250160745693815	LUAD14	IA
CFTR_MZB1	256	9.497125357179683e-4	LUAD14	IA
CFTR_MZB1	32	0.023935667617788946	LUAD14	IA
CFTR_MZB1	384	-0.0038448762077096803	LUAD14	IA
CFTR_MZB1	48	0.03048265234737369	LUAD14	IA
CFTR_MZB1	64	0.031375668725884105	LUAD14	IA
CFTR_MZB1	8	0.006679562656713625	LUAD14	IA
CFTR_MZB1	96	0.037318632087790515	LUAD14	IA
CHGA_MZB1	12	0.0023974077704764936	LUAD14	IA
CHGA_MZB1	128	0.04616722041780877	LUAD14	IA
CHGA_MZB1	16	0.004584286068233099	LUAD14	IA
CHGA_MZB1	192	0.05656912062260719	LUAD14	IA
CHGA_MZB1	24	0.009530806583851179	LUAD14	IA
CHGA_MZB1	256	0.07872703915122839	LUAD14	IA
CHGA_MZB1	32	0.01418662238293524	LUAD14	IA
CHGA_MZB1	384	0.14054421946906365	LUAD14	IA
CHGA_MZB1	48	0.015336123920893353	LUAD14	IA
CHGA_MZB1	64	0.018749025393639995	LUAD14	IA
CHGA_MZB1	8	0.0016833550607886839	LUAD14	IA
CHGA_MZB1	96	0.03069089437010437	LUAD14	IA
CHGB_MZB1	12	0.09544223927871422	LUAD14	IA
CHGB_MZB1	128	0.1521302031402356	LUAD14	IA
CHGB_MZB1	16	0.11667724752300664	LUAD14	IA
CHGB_MZB1	192	0.13749409226785764	LUAD14	IA
CHGB_MZB1	24	0.13903141759157475	LUAD14	IA
CHGB_MZB1	256	0.12272516534173648	LUAD14	IA
CHGB_MZB1	32	0.15127741807886133	LUAD14	IA
CHGB_MZB1	384	0.10130367417094739	LUAD14	IA
CHGB_MZB1	48	0.15553397458665905	LUAD14	IA
CHGB_MZB1	64	0.15771604449774448	LUAD14	IA
CHGB_MZB1	8	0.07007888067674138	LUAD14	IA
CHGB_MZB1	96	0.15189474425903915	LUAD14	IA
CLDN25_MZB1	12	0.005501064227650842	LUAD14	IA
CLDN25_MZB1	128	0.05708856471948904	LUAD14	IA
CLDN25_MZB1	16	0.007362590871003396	LUAD14	IA
CLDN25_MZB1	192	0.08498132555370227	LUAD14	IA
CLDN25_MZB1	24	0.010661308733871711	LUAD14	IA
CLDN25_MZB1	256	0.1273185887438985	LUAD14	IA
CLDN25_MZB1	32	0.013359251412595441	LUAD14	IA
CLDN25_MZB1	384	0.1571217607828258	LUAD14	IA
CLDN25_MZB1	48	0.020029419128449286	LUAD14	IA
CLDN25_MZB1	64	0.02775315073309568	LUAD14	IA
CLDN25_MZB1	8	0.0023977657169087403	LUAD14	IA
CLDN25_MZB1	96	0.044953865768875736	LUAD14	IA
CLEC10A_MZB1	12	0.02110936486434869	LUAD14	IA
CLEC10A_MZB1	128	0.15183848612784934	LUAD14	IA
CLEC10A_MZB1	16	0.02817955742125977	LUAD14	IA
CLEC10A_MZB1	192	0.16488584442673646	LUAD14	IA
CLEC10A_MZB1	24	0.048262293384519046	LUAD14	IA
CLEC10A_MZB1	256	0.1848020984975934	LUAD14	IA
CLEC10A_MZB1	32	0.06274407901304743	LUAD14	IA
CLEC10A_MZB1	384	0.2130041881459013	LUAD14	IA
CLEC10A_MZB1	48	0.08807490321620719	LUAD14	IA
CLEC10A_MZB1	64	0.10892874180517356	LUAD14	IA
CLEC10A_MZB1	8	0.013408474421583301	LUAD14	IA
CLEC10A_MZB1	96	0.13550426430590926	LUAD14	IA
CLEC12A_MZB1	12	0.014562699685119225	LUAD14	IA
CLEC12A_MZB1	128	0.07898978318596775	LUAD14	IA
CLEC12A_MZB1	16	0.021699488952532316	LUAD14	IA
CLEC12A_MZB1	192	0.07726891301413914	LUAD14	IA
CLEC12A_MZB1	24	0.03610392222214132	LUAD14	IA
CLEC12A_MZB1	256	0.07646244489132004	LUAD14	IA
CLEC12A_MZB1	32	0.04472832285350049	LUAD14	IA
CLEC12A_MZB1	384	0.11016664595404442	LUAD14	IA
CLEC12A_MZB1	48	0.057479638635168785	LUAD14	IA
CLEC12A_MZB1	64	0.06476501122232298	LUAD14	IA
CLEC12A_MZB1	8	0.009763059253001237	LUAD14	IA
CLEC12A_MZB1	96	0.07334864826743356	LUAD14	IA
CLEC2D_MZB1	12	0.06857223355679558	LUAD14	IA
CLEC2D_MZB1	128	0.310175503022837	LUAD14	IA
CLEC2D_MZB1	16	0.09395504116956557	LUAD14	IA
CLEC2D_MZB1	192	0.33700674809577075	LUAD14	IA
CLEC2D_MZB1	24	0.14101404760043543	LUAD14	IA
CLEC2D_MZB1	256	0.3665770461225592	LUAD14	IA
CLEC2D_MZB1	32	0.17776672979796349	LUAD14	IA
CLEC2D_MZB1	384	0.43924294863001123	LUAD14	IA
CLEC2D_MZB1	48	0.23965870848225615	LUAD14	IA
CLEC2D_MZB1	64	0.2751808592364919	LUAD14	IA
CLEC2D_MZB1	8	0.04389268637796714	LUAD14	IA
CLEC2D_MZB1	96	0.3090897167999642	LUAD14	IA
CLEC4C_MZB1	12	0.012128517380921097	LUAD14	IA
CLEC4C_MZB1	128	0.08029210239117025	LUAD14	IA
CLEC4C_MZB1	16	0.013956917857469985	LUAD14	IA
CLEC4C_MZB1	192	0.11499234028284176	LUAD14	IA
CLEC4C_MZB1	24	0.023147578943100437	LUAD14	IA
CLEC4C_MZB1	256	0.14215380454885726	LUAD14	IA
CLEC4C_MZB1	32	0.030902689850109723	LUAD14	IA
CLEC4C_MZB1	384	0.22026824732130235	LUAD14	IA
CLEC4C_MZB1	48	0.043832412550722795	LUAD14	IA
CLEC4C_MZB1	64	0.05043647008493741	LUAD14	IA
CLEC4C_MZB1	8	0.009050317984311811	LUAD14	IA
CLEC4C_MZB1	96	0.06744393362737684	LUAD14	IA
CLEC4E_MZB1	12	0.012069317570991002	LUAD14	IA
CLEC4E_MZB1	128	0.16786534845575382	LUAD14	IA
CLEC4E_MZB1	16	0.018026634873071327	LUAD14	IA
CLEC4E_MZB1	192	0.2296225695285937	LUAD14	IA
CLEC4E_MZB1	24	0.030949424283514996	LUAD14	IA
CLEC4E_MZB1	256	0.3138171483496249	LUAD14	IA
CLEC4E_MZB1	32	0.043922877663966776	LUAD14	IA
CLEC4E_MZB1	384	0.39552093644890035	LUAD14	IA
CLEC4E_MZB1	48	0.06897289855252817	LUAD14	IA
CLEC4E_MZB1	64	0.08687897645822183	LUAD14	IA
CLEC4E_MZB1	8	0.007363074996380329	LUAD14	IA
CLEC4E_MZB1	96	0.12410438214269671	LUAD14	IA
COL11A1_MZB1	12	0.0563187820579961	LUAD14	IA
COL11A1_MZB1	128	0.3622286703516988	LUAD14	IA
COL11A1_MZB1	16	0.07652241034600143	LUAD14	IA
COL11A1_MZB1	192	0.4408615134891233	LUAD14	IA
COL11A1_MZB1	24	0.11606862614811546	LUAD14	IA
COL11A1_MZB1	256	0.49526382139406927	LUAD14	IA
COL11A1_MZB1	32	0.15068825359811622	LUAD14	IA
COL11A1_MZB1	384	0.5864357926290862	LUAD14	IA
COL11A1_MZB1	48	0.20717023356646377	LUAD14	IA
COL11A1_MZB1	64	0.25234133828265953	LUAD14	IA
COL11A1_MZB1	8	0.03496519829267161	LUAD14	IA
COL11A1_MZB1	96	0.3149822909922783	LUAD14	IA
COL1A1_MZB1	12	0.10749952972121919	LUAD14	IA
COL1A1_MZB1	128	0.2719747305305193	LUAD14	IA
COL1A1_MZB1	16	0.1305703162100396	LUAD14	IA
COL1A1_MZB1	192	0.29333482498864477	LUAD14	IA
COL1A1_MZB1	24	0.17172029904644046	LUAD14	IA
COL1A1_MZB1	256	0.3219720371735323	LUAD14	IA
COL1A1_MZB1	32	0.19767880366347235	LUAD14	IA
COL1A1_MZB1	384	0.39321439509906736	LUAD14	IA
COL1A1_MZB1	48	0.23241021026129638	LUAD14	IA
COL1A1_MZB1	64	0.25238311413230563	LUAD14	IA
COL1A1_MZB1	8	0.08295391334023673	LUAD14	IA
COL1A1_MZB1	96	0.2685817429187077	LUAD14	IA
COL21A1_MZB1	12	0.008543046540328704	LUAD14	IA
COL21A1_MZB1	128	-0.09844517238535613	LUAD14	IA
COL21A1_MZB1	16	0.00707338681305762	LUAD14	IA
COL21A1_MZB1	192	-0.13252954173933024	LUAD14	IA
COL21A1_MZB1	24	0.002178113620582913	LUAD14	IA
COL21A1_MZB1	256	-0.15019980759957413	LUAD14	IA
COL21A1_MZB1	32	-0.0053404327060660225	LUAD14	IA
COL21A1_MZB1	384	-0.15613227364840254	LUAD14	IA
COL21A1_MZB1	48	-0.015736070751761592	LUAD14	IA
COL21A1_MZB1	64	-0.03853977188735485	LUAD14	IA
COL21A1_MZB1	8	0.008964050428202199	LUAD14	IA
COL21A1_MZB1	96	-0.06610227015125586	LUAD14	IA
CRELD2_MZB1	12	0.05518040536771081	LUAD14	IA
CRELD2_MZB1	128	0.1174001290206427	LUAD14	IA
CRELD2_MZB1	16	0.06734394957321008	LUAD14	IA
CRELD2_MZB1	192	0.10551057322042703	LUAD14	IA
CRELD2_MZB1	24	0.08843977483144802	LUAD14	IA
CRELD2_MZB1	256	0.11917206585005154	LUAD14	IA
CRELD2_MZB1	32	0.10396844002588315	LUAD14	IA
CRELD2_MZB1	384	0.15555435066231976	LUAD14	IA
CRELD2_MZB1	48	0.13052895444019474	LUAD14	IA
CRELD2_MZB1	64	0.1415426769391347	LUAD14	IA
CRELD2_MZB1	8	0.04247168611226716	LUAD14	IA
CRELD2_MZB1	96	0.138125266099856	LUAD14	IA
CSPG4_MZB1	12	0.013719877503701057	LUAD14	IA
CSPG4_MZB1	128	0.0356977036830366	LUAD14	IA
CSPG4_MZB1	16	0.019824135370984777	LUAD14	IA
CSPG4_MZB1	192	0.01783886016423814	LUAD14	IA
CSPG4_MZB1	24	0.033691406883367414	LUAD14	IA
CSPG4_MZB1	256	0.02112758023479369	LUAD14	IA
CSPG4_MZB1	32	0.044620151252419506	LUAD14	IA
CSPG4_MZB1	384	0.041199664805011145	LUAD14	IA
CSPG4_MZB1	48	0.05933658237081113	LUAD14	IA
CSPG4_MZB1	64	0.058727609680873004	LUAD14	IA
CSPG4_MZB1	8	0.009372302345599996	LUAD14	IA
CSPG4_MZB1	96	0.05260837823157982	LUAD14	IA
CTLA4_MZB1	12	0.01945079421799513	LUAD14	IA
CTLA4_MZB1	128	0.04125706323650756	LUAD14	IA
CTLA4_MZB1	16	0.027643441010434668	LUAD14	IA
CTLA4_MZB1	192	0.003258337340750557	LUAD14	IA
CTLA4_MZB1	24	0.040775940569556406	LUAD14	IA
CTLA4_MZB1	256	-0.02173549630590818	LUAD14	IA
CTLA4_MZB1	32	0.05417654752152468	LUAD14	IA
CTLA4_MZB1	384	-0.031046817897305994	LUAD14	IA
CTLA4_MZB1	48	0.06771183466232909	LUAD14	IA
CTLA4_MZB1	64	0.07336350530639645	LUAD14	IA
CTLA4_MZB1	8	0.0135562603902571	LUAD14	IA
CTLA4_MZB1	96	0.057103520231187234	LUAD14	IA
CTNNB1_MZB1	12	0.041026157636923535	LUAD14	IA
CTNNB1_MZB1	128	0.03253502066454241	LUAD14	IA
CTNNB1_MZB1	16	0.0486460579137138	LUAD14	IA
CTNNB1_MZB1	192	0.015368151417395283	LUAD14	IA
CTNNB1_MZB1	24	0.06417772682893749	LUAD14	IA
CTNNB1_MZB1	256	0.016067298975425783	LUAD14	IA
CTNNB1_MZB1	32	0.0722240896507108	LUAD14	IA
CTNNB1_MZB1	384	0.04589620536663054	LUAD14	IA
CTNNB1_MZB1	48	0.0772633754913481	LUAD14	IA
CTNNB1_MZB1	64	0.07229964342421584	LUAD14	IA
CTNNB1_MZB1	8	0.033919735620578005	LUAD14	IA
CTNNB1_MZB1	96	0.05681729794092557	LUAD14	IA
CTSK_MZB1	12	0.06988493148642129	LUAD14	IA
CTSK_MZB1	128	0.22991948083321898	LUAD14	IA
CTSK_MZB1	16	0.0887885208081927	LUAD14	IA
CTSK_MZB1	192	0.2655083064950527	LUAD14	IA
CTSK_MZB1	24	0.12419092416325782	LUAD14	IA
CTSK_MZB1	256	0.28896996583342616	LUAD14	IA
CTSK_MZB1	32	0.15128141783595297	LUAD14	IA
CTSK_MZB1	384	0.37802186522133846	LUAD14	IA
CTSK_MZB1	48	0.1887539778045732	LUAD14	IA
CTSK_MZB1	64	0.20746954130313436	LUAD14	IA
CTSK_MZB1	8	0.04793836101055528	LUAD14	IA
CTSK_MZB1	96	0.22120566300819128	LUAD14	IA
CXCL13_MZB1	12	0.02078293448230114	LUAD14	IA
CXCL13_MZB1	128	0.1676963101342684	LUAD14	IA
CXCL13_MZB1	16	0.028335215682233378	LUAD14	IA
CXCL13_MZB1	192	0.20502506125178463	LUAD14	IA
CXCL13_MZB1	24	0.049155712043852696	LUAD14	IA
CXCL13_MZB1	256	0.2257939577344653	LUAD14	IA
CXCL13_MZB1	32	0.06473333558193982	LUAD14	IA
CXCL13_MZB1	384	0.2520511320059811	LUAD14	IA
CXCL13_MZB1	48	0.09421293732898871	LUAD14	IA
CXCL13_MZB1	64	0.1172116954802527	LUAD14	IA
CXCL13_MZB1	8	0.01216372695895792	LUAD14	IA
CXCL13_MZB1	96	0.1461011239164582	LUAD14	IA
CXCL14_MZB1	12	0.00947215589811758	LUAD14	IA
CXCL14_MZB1	128	-0.03968937434743167	LUAD14	IA
CXCL14_MZB1	16	0.008497344309146901	LUAD14	IA
CXCL14_MZB1	192	-0.06483045581373213	LUAD14	IA
CXCL14_MZB1	24	0.007796204758818696	LUAD14	IA
CXCL14_MZB1	256	-0.07002727976192111	LUAD14	IA
CXCL14_MZB1	32	0.006361342192788457	LUAD14	IA
CXCL14_MZB1	384	-0.07250180976973394	LUAD14	IA
CXCL14_MZB1	48	-0.002748615530828532	LUAD14	IA
CXCL14_MZB1	64	-0.005254264070313946	LUAD14	IA
CXCL14_MZB1	8	0.010608054731827209	LUAD14	IA
CXCL14_MZB1	96	-0.0235909551944996	LUAD14	IA
CXCL5_MZB1	12	0.010006615283160832	LUAD14	IA
CXCL5_MZB1	128	0.1311664111377562	LUAD14	IA
CXCL5_MZB1	16	0.01364953037383948	LUAD14	IA
CXCL5_MZB1	192	0.17042772707053772	LUAD14	IA
CXCL5_MZB1	24	0.024792868486890014	LUAD14	IA
CXCL5_MZB1	256	0.20634379603599656	LUAD14	IA
CXCL5_MZB1	32	0.03437961541163346	LUAD14	IA
CXCL5_MZB1	384	0.2627340435161284	LUAD14	IA
CXCL5_MZB1	48	0.052414305788605155	LUAD14	IA
CXCL5_MZB1	64	0.06605981119305511	LUAD14	IA
CXCL5_MZB1	8	0.006803479026544086	LUAD14	IA
CXCL5_MZB1	96	0.10115914017478915	LUAD14	IA
CXCL9_MZB1	12	0.030597437514493137	LUAD14	IA
CXCL9_MZB1	128	0.22774675085155477	LUAD14	IA
CXCL9_MZB1	16	0.0420595084781423	LUAD14	IA
CXCL9_MZB1	192	0.2622449410476143	LUAD14	IA
CXCL9_MZB1	24	0.07110256475508302	LUAD14	IA
CXCL9_MZB1	256	0.2932790543065308	LUAD14	IA
CXCL9_MZB1	32	0.09152558435499789	LUAD14	IA
CXCL9_MZB1	384	0.3353477264293935	LUAD14	IA
CXCL9_MZB1	48	0.12969773308660615	LUAD14	IA
CXCL9_MZB1	64	0.16036009889998154	LUAD14	IA
CXCL9_MZB1	8	0.018296845474667936	LUAD14	IA
CXCL9_MZB1	96	0.19866956431313587	LUAD14	IA
CXCR5_MZB1	12	0.019341071358933575	LUAD14	IA
CXCR5_MZB1	128	0.13525269817590826	LUAD14	IA
CXCR5_MZB1	16	0.027646909961740157	LUAD14	IA
CXCR5_MZB1	192	0.16169435921802872	LUAD14	IA
CXCR5_MZB1	24	0.04424117289830828	LUAD14	IA
CXCR5_MZB1	256	0.17267591588004516	LUAD14	IA
CXCR5_MZB1	32	0.05807184403355017	LUAD14	IA
CXCR5_MZB1	384	0.185917130436012	LUAD14	IA
CXCR5_MZB1	48	0.08035230729122758	LUAD14	IA
CXCR5_MZB1	64	0.09708006371015471	LUAD14	IA
CXCR5_MZB1	8	0.01131514807629444	LUAD14	IA
CXCR5_MZB1	96	0.12011198147752165	LUAD14	IA
CXCR6_MZB1	12	0.02186609240302446	LUAD14	IA
CXCR6_MZB1	128	0.04826759335484631	LUAD14	IA
CXCR6_MZB1	16	0.030450526349167645	LUAD14	IA
CXCR6_MZB1	192	0.024379311787782226	LUAD14	IA
CXCR6_MZB1	24	0.048396591993026816	LUAD14	IA
CXCR6_MZB1	256	0.0034379468780422516	LUAD14	IA
CXCR6_MZB1	32	0.05962038621826203	LUAD14	IA
CXCR6_MZB1	384	-0.004094203214844345	LUAD14	IA
CXCR6_MZB1	48	0.07249633030242253	LUAD14	IA
CXCR6_MZB1	64	0.07629984470598648	LUAD14	IA
CXCR6_MZB1	8	0.014827976012247479	LUAD14	IA
CXCR6_MZB1	96	0.06730633212523622	LUAD14	IA
CYP2F1_MZB1	12	0.019995569841725132	LUAD14	IA
CYP2F1_MZB1	128	0.16266141777399454	LUAD14	IA
CYP2F1_MZB1	16	0.028865159768462007	LUAD14	IA
CYP2F1_MZB1	192	0.19182591441899363	LUAD14	IA
CYP2F1_MZB1	24	0.04085827339490902	LUAD14	IA
CYP2F1_MZB1	256	0.21383155269633086	LUAD14	IA
CYP2F1_MZB1	32	0.05169117532736492	LUAD14	IA
CYP2F1_MZB1	384	0.23883777073328188	LUAD14	IA
CYP2F1_MZB1	48	0.07619604363435611	LUAD14	IA
CYP2F1_MZB1	64	0.0972177053840726	LUAD14	IA
CYP2F1_MZB1	8	0.012200043328043746	LUAD14	IA
CYP2F1_MZB1	96	0.13777282763945056	LUAD14	IA
CYP3A5_MZB1	12	0.011828815076975202	LUAD14	IA
CYP3A5_MZB1	128	0.0728526380924952	LUAD14	IA
CYP3A5_MZB1	16	0.016013748563003506	LUAD14	IA
CYP3A5_MZB1	192	0.06944763201434458	LUAD14	IA
CYP3A5_MZB1	24	0.023998945195699277	LUAD14	IA
CYP3A5_MZB1	256	0.07153348637824408	LUAD14	IA
CYP3A5_MZB1	32	0.03137066581386668	LUAD14	IA
CYP3A5_MZB1	384	0.04768005034438365	LUAD14	IA
CYP3A5_MZB1	48	0.04443972769027837	LUAD14	IA
CYP3A5_MZB1	64	0.05521340136633916	LUAD14	IA
CYP3A5_MZB1	8	0.008785482887357915	LUAD14	IA
CYP3A5_MZB1	96	0.06965253957195566	LUAD14	IA
CYTIP_MZB1	12	0.07699250799761094	LUAD14	IA
CYTIP_MZB1	128	0.13240127719087752	LUAD14	IA
CYTIP_MZB1	16	0.08833149438621724	LUAD14	IA
CYTIP_MZB1	192	0.13220778072630712	LUAD14	IA
CYTIP_MZB1	24	0.10792260170027042	LUAD14	IA
CYTIP_MZB1	256	0.1288472461092549	LUAD14	IA
CYTIP_MZB1	32	0.12107057643947564	LUAD14	IA
CYTIP_MZB1	384	0.13660301966940483	LUAD14	IA
CYTIP_MZB1	48	0.132693042685203	LUAD14	IA
CYTIP_MZB1	64	0.13851419882647575	LUAD14	IA
CYTIP_MZB1	8	0.06298188779552058	LUAD14	IA
CYTIP_MZB1	96	0.13388898656711057	LUAD14	IA
DAPL1_MZB1	12	0.006474988181316333	LUAD14	IA
DAPL1_MZB1	128	0.042816903072431974	LUAD14	IA
DAPL1_MZB1	16	0.006995817405252749	LUAD14	IA
DAPL1_MZB1	192	0.04337929414587833	LUAD14	IA
DAPL1_MZB1	24	0.010554191931728341	LUAD14	IA
DAPL1_MZB1	256	0.05000789360295948	LUAD14	IA
DAPL1_MZB1	32	0.016311443915290314	LUAD14	IA
DAPL1_MZB1	384	0.08476993043461781	LUAD14	IA
DAPL1_MZB1	48	0.02291673117823343	LUAD14	IA
DAPL1_MZB1	64	0.0287973684029858	LUAD14	IA
DAPL1_MZB1	8	0.00405934075292231	LUAD14	IA
DAPL1_MZB1	96	0.04198561628617387	LUAD14	IA
DNAJB9_MZB1	12	0.049528561034684414	LUAD14	IA
DNAJB9_MZB1	128	0.0730623190959385	LUAD14	IA
DNAJB9_MZB1	16	0.056464054223064546	LUAD14	IA
DNAJB9_MZB1	192	0.05764523570326488	LUAD14	IA
DNAJB9_MZB1	24	0.07268958103761135	LUAD14	IA
DNAJB9_MZB1	256	0.059049676147252275	LUAD14	IA
DNAJB9_MZB1	32	0.08340849161407883	LUAD14	IA
DNAJB9_MZB1	384	0.10359536053235532	LUAD14	IA
DNAJB9_MZB1	48	0.095473389179252	LUAD14	IA
DNAJB9_MZB1	64	0.10298723731172856	LUAD14	IA
DNAJB9_MZB1	8	0.041370221672324244	LUAD14	IA
DNAJB9_MZB1	96	0.09597411702657517	LUAD14	IA
DUOX1_MZB1	12	0.011153552896063809	LUAD14	IA
DUOX1_MZB1	128	-0.10782016965396109	LUAD14	IA
DUOX1_MZB1	16	0.010670316700208163	LUAD14	IA
DUOX1_MZB1	192	-0.1839729528703958	LUAD14	IA
DUOX1_MZB1	24	0.009527681982895657	LUAD14	IA
DUOX1_MZB1	256	-0.22756006443267676	LUAD14	IA
DUOX1_MZB1	32	0.0028778299360114564	LUAD14	IA
DUOX1_MZB1	384	-0.28116380245837946	LUAD14	IA
DUOX1_MZB1	48	-0.01183630589208827	LUAD14	IA
DUOX1_MZB1	64	-0.028126609402777464	LUAD14	IA
DUOX1_MZB1	8	0.010392285839638834	LUAD14	IA
DUOX1_MZB1	96	-0.06760482018138832	LUAD14	IA
EGFR_MZB1	12	0.026371915505939782	LUAD14	IA
EGFR_MZB1	128	-0.04671297768689544	LUAD14	IA
EGFR_MZB1	16	0.026972543436907862	LUAD14	IA
EGFR_MZB1	192	-0.08512780687795368	LUAD14	IA
EGFR_MZB1	24	0.029930933340352635	LUAD14	IA
EGFR_MZB1	256	-0.09874559869312138	LUAD14	IA
EGFR_MZB1	32	0.027522089939875465	LUAD14	IA
EGFR_MZB1	384	-0.1157162124340493	LUAD14	IA
EGFR_MZB1	48	0.02419163900664509	LUAD14	IA
EGFR_MZB1	64	0.011501618618709809	LUAD14	IA
EGFR_MZB1	8	0.024327170908530826	LUAD14	IA
EGFR_MZB1	96	-0.014059995461654052	LUAD14	IA
ELN_MZB1	12	-6.973862577359314e-4	LUAD14	IA
ELN_MZB1	128	0.004144883900443538	LUAD14	IA
ELN_MZB1	16	-0.001596919237485856	LUAD14	IA
ELN_MZB1	192	0.00609718925887406	LUAD14	IA
ELN_MZB1	24	-6.54575064355759e-4	LUAD14	IA
ELN_MZB1	256	0.020810683182684822	LUAD14	IA
ELN_MZB1	32	-0.0022059007789416657	LUAD14	IA
ELN_MZB1	384	0.0291026877456554	LUAD14	IA
ELN_MZB1	48	-0.0026515223927289456	LUAD14	IA
ELN_MZB1	64	-0.0033397648633874738	LUAD14	IA
ELN_MZB1	8	2.089545272709333e-4	LUAD14	IA
ELN_MZB1	96	0.006681450765373165	LUAD14	IA
ERBB2_MZB1	12	0.03690590192318554	LUAD14	IA
ERBB2_MZB1	128	0.055521037910295196	LUAD14	IA
ERBB2_MZB1	16	0.04181288307368124	LUAD14	IA
ERBB2_MZB1	192	0.05682459359043537	LUAD14	IA
ERBB2_MZB1	24	0.055163479562394736	LUAD14	IA
ERBB2_MZB1	256	0.07631656558716549	LUAD14	IA
ERBB2_MZB1	32	0.062175393258032424	LUAD14	IA
ERBB2_MZB1	384	0.13680336098421253	LUAD14	IA
ERBB2_MZB1	48	0.06834520278083794	LUAD14	IA
ERBB2_MZB1	64	0.06946749268569467	LUAD14	IA
ERBB2_MZB1	8	0.032177127169291726	LUAD14	IA
ERBB2_MZB1	96	0.06738808244421801	LUAD14	IA
EREG_MZB1	12	0.03695557828894633	LUAD14	IA
EREG_MZB1	128	0.19681020659102846	LUAD14	IA
EREG_MZB1	16	0.04588138218129511	LUAD14	IA
EREG_MZB1	192	0.2161358481172145	LUAD14	IA
EREG_MZB1	24	0.07088767377125922	LUAD14	IA
EREG_MZB1	256	0.2515999186658805	LUAD14	IA
EREG_MZB1	32	0.09017458367588342	LUAD14	IA
EREG_MZB1	384	0.32096021049611767	LUAD14	IA
EREG_MZB1	48	0.1257030307176689	LUAD14	IA
EREG_MZB1	64	0.15220376583997128	LUAD14	IA
EREG_MZB1	8	0.02766264947146594	LUAD14	IA
EREG_MZB1	96	0.18701023407015732	LUAD14	IA
ETV5_MZB1	12	0.004122654618300122	LUAD14	IA
ETV5_MZB1	128	-0.14555727045375266	LUAD14	IA
ETV5_MZB1	16	0.001096223669020648	LUAD14	IA
ETV5_MZB1	192	-0.2036267541444881	LUAD14	IA
ETV5_MZB1	24	-8.20514825755554e-5	LUAD14	IA
ETV5_MZB1	256	-0.23120905388486168	LUAD14	IA
ETV5_MZB1	32	-0.0031474946585945936	LUAD14	IA
ETV5_MZB1	384	-0.29823231767645286	LUAD14	IA
ETV5_MZB1	48	-0.018993573296163205	LUAD14	IA
ETV5_MZB1	64	-0.042991371090933074	LUAD14	IA
ETV5_MZB1	8	0.007695640228607015	LUAD14	IA
ETV5_MZB1	96	-0.09402749393527815	LUAD14	IA
F2RL3_MZB1	12	0.006707327219396433	LUAD14	IA
F2RL3_MZB1	128	0.10039697713834256	LUAD14	IA
F2RL3_MZB1	16	0.011602165017882117	LUAD14	IA
F2RL3_MZB1	192	0.12828832641687277	LUAD14	IA
F2RL3_MZB1	24	0.020901305610947912	LUAD14	IA
F2RL3_MZB1	256	0.14947863610356577	LUAD14	IA
F2RL3_MZB1	32	0.03347519284978175	LUAD14	IA
F2RL3_MZB1	384	0.2170861715017961	LUAD14	IA
F2RL3_MZB1	48	0.049628200516266714	LUAD14	IA
F2RL3_MZB1	64	0.06939883646640377	LUAD14	IA
F2RL3_MZB1	8	0.003567607101722272	LUAD14	IA
F2RL3_MZB1	96	0.09026643613741121	LUAD14	IA
F3_MZB1	12	0.017441221151823113	LUAD14	IA
F3_MZB1	128	0.023014212792208378	LUAD14	IA
F3_MZB1	16	0.019406301814213076	LUAD14	IA
F3_MZB1	192	0.017289378715872075	LUAD14	IA
F3_MZB1	24	0.029009438668802737	LUAD14	IA
F3_MZB1	256	0.043883087650853324	LUAD14	IA
F3_MZB1	32	0.03506932589926581	LUAD14	IA
F3_MZB1	384	0.09233573251820572	LUAD14	IA
F3_MZB1	48	0.03965042853834935	LUAD14	IA
F3_MZB1	64	0.03904038826584953	LUAD14	IA
F3_MZB1	8	0.01589181016507279	LUAD14	IA
F3_MZB1	96	0.03258651445515366	LUAD14	IA
FABP4_MZB1	12	0.0015813997577096923	LUAD14	IA
FABP4_MZB1	128	-0.12373015087028731	LUAD14	IA
FABP4_MZB1	16	-3.3905919787114813e-4	LUAD14	IA
FABP4_MZB1	192	-0.19453221805018275	LUAD14	IA
FABP4_MZB1	24	-0.006235248622012152	LUAD14	IA
FABP4_MZB1	256	-0.23819819698797487	LUAD14	IA
FABP4_MZB1	32	-0.012069520400271249	LUAD14	IA
FABP4_MZB1	384	-0.38124248599346755	LUAD14	IA
FABP4_MZB1	48	-0.02392896241941893	LUAD14	IA
FABP4_MZB1	64	-0.046359461610983234	LUAD14	IA
FABP4_MZB1	8	0.002434530200815204	LUAD14	IA
FABP4_MZB1	96	-0.08463446090721657	LUAD14	IA
FAP_MZB1	12	0.044694898810759595	LUAD14	IA
FAP_MZB1	128	0.2596972717879562	LUAD14	IA
FAP_MZB1	16	0.06213724201260591	LUAD14	IA
FAP_MZB1	192	0.3209449722987985	LUAD14	IA
FAP_MZB1	24	0.09882001904252527	LUAD14	IA
FAP_MZB1	256	0.35892076652409377	LUAD14	IA
FAP_MZB1	32	0.12956350065603636	LUAD14	IA
FAP_MZB1	384	0.4407136345320325	LUAD14	IA
FAP_MZB1	48	0.1731277232071602	LUAD14	IA
FAP_MZB1	64	0.20518423977728736	LUAD14	IA
FAP_MZB1	8	0.0288763362743073	LUAD14	IA
FAP_MZB1	96	0.24752658950967113	LUAD14	IA
FCGR2B_MZB1	12	0.06952072612394086	LUAD14	IA
FCGR2B_MZB1	128	0.26995815256808053	LUAD14	IA
FCGR2B_MZB1	16	0.09140900864879119	LUAD14	IA
FCGR2B_MZB1	192	0.28885846397256787	LUAD14	IA
FCGR2B_MZB1	24	0.12867221848428675	LUAD14	IA
FCGR2B_MZB1	256	0.32185118211243946	LUAD14	IA
FCGR2B_MZB1	32	0.15845794572914645	LUAD14	IA
FCGR2B_MZB1	384	0.3949951859386809	LUAD14	IA
FCGR2B_MZB1	48	0.2021706520018638	LUAD14	IA
FCGR2B_MZB1	64	0.23052307921029241	LUAD14	IA
FCGR2B_MZB1	8	0.04689349106156479	LUAD14	IA
FCGR2B_MZB1	96	0.2545197480938032	LUAD14	IA
FCMR_MZB1	12	0.03891557815753345	LUAD14	IA
FCMR_MZB1	128	0.05163093098602318	LUAD14	IA
FCMR_MZB1	16	0.048423967544958736	LUAD14	IA
FCMR_MZB1	192	0.011520236726648472	LUAD14	IA
FCMR_MZB1	24	0.06693432536544283	LUAD14	IA
FCMR_MZB1	256	0.006945562687130104	LUAD14	IA
FCMR_MZB1	32	0.0808711085586754	LUAD14	IA
FCMR_MZB1	384	-0.012110793342059074	LUAD14	IA
FCMR_MZB1	48	0.08846477073340846	LUAD14	IA
FCMR_MZB1	64	0.09074662239864176	LUAD14	IA
FCMR_MZB1	8	0.02622621001227209	LUAD14	IA
FCMR_MZB1	96	0.06811349326396368	LUAD14	IA
FDCSP_MZB1	12	0.012852329010081546	LUAD14	IA
FDCSP_MZB1	128	0.09846330564890304	LUAD14	IA
FDCSP_MZB1	16	0.017155623242220624	LUAD14	IA
FDCSP_MZB1	192	0.13836765581940824	LUAD14	IA
FDCSP_MZB1	24	0.026829412413463576	LUAD14	IA
FDCSP_MZB1	256	0.1709043483294726	LUAD14	IA
FDCSP_MZB1	32	0.0338106254993371	LUAD14	IA
FDCSP_MZB1	384	0.1826109020581337	LUAD14	IA
FDCSP_MZB1	48	0.047037414376515436	LUAD14	IA
FDCSP_MZB1	64	0.06058187322607252	LUAD14	IA
FDCSP_MZB1	8	0.008013124964169544	LUAD14	IA
FDCSP_MZB1	96	0.0779459158393519	LUAD14	IA
FGF18_MZB1	12	-0.003560760164552095	LUAD14	IA
FGF18_MZB1	128	-0.11434618487064759	LUAD14	IA
FGF18_MZB1	16	-0.005613532268723655	LUAD14	IA
FGF18_MZB1	192	-0.17634812214733936	LUAD14	IA
FGF18_MZB1	24	-0.011649214984415056	LUAD14	IA
FGF18_MZB1	256	-0.2303876738684069	LUAD14	IA
FGF18_MZB1	32	-0.014549165088667992	LUAD14	IA
FGF18_MZB1	384	-0.3560300512048814	LUAD14	IA
FGF18_MZB1	48	-0.028250746032032516	LUAD14	IA
FGF18_MZB1	64	-0.046168216090315704	LUAD14	IA
FGF18_MZB1	8	-0.0015167980564026592	LUAD14	IA
FGF18_MZB1	96	-0.0683617607730899	LUAD14	IA
FGFR4_MZB1	12	-0.0068297973905733665	LUAD14	IA
FGFR4_MZB1	128	-0.195958224417776	LUAD14	IA
FGFR4_MZB1	16	-0.011122324946528919	LUAD14	IA
FGFR4_MZB1	192	-0.2618947640227453	LUAD14	IA
FGFR4_MZB1	24	-0.01947856864020524	LUAD14	IA
FGFR4_MZB1	256	-0.3216144101787861	LUAD14	IA
FGFR4_MZB1	32	-0.03177021288569644	LUAD14	IA
FGFR4_MZB1	384	-0.4003696305465811	LUAD14	IA
FGFR4_MZB1	48	-0.057906516370230816	LUAD14	IA
FGFR4_MZB1	64	-0.08439496724014463	LUAD14	IA
FGFR4_MZB1	8	-0.0014584336958963719	LUAD14	IA
FGFR4_MZB1	96	-0.13165104684470594	LUAD14	IA
FOS_MZB1	12	-2.3882113750462616e-4	LUAD14	IA
FOS_MZB1	128	-0.3110622154951404	LUAD14	IA
FOS_MZB1	16	-0.008799345329228929	LUAD14	IA
FOS_MZB1	192	-0.4133426831518437	LUAD14	IA
FOS_MZB1	24	-0.027043553157200077	LUAD14	IA
FOS_MZB1	256	-0.4814923999276559	LUAD14	IA
FOS_MZB1	32	-0.05097358018142967	LUAD14	IA
FOS_MZB1	384	-0.5754914928192294	LUAD14	IA
FOS_MZB1	48	-0.10474720130664926	LUAD14	IA
FOS_MZB1	64	-0.15387239941917802	LUAD14	IA
FOS_MZB1	8	0.00574937356061926	LUAD14	IA
FOS_MZB1	96	-0.23409733476237324	LUAD14	IA
FOXA1_MZB1	12	0.011299376075094346	LUAD14	IA
FOXA1_MZB1	128	0.05478919569923541	LUAD14	IA
FOXA1_MZB1	16	0.013382604393895374	LUAD14	IA
FOXA1_MZB1	192	0.059586967425376336	LUAD14	IA
FOXA1_MZB1	24	0.0221231883997203	LUAD14	IA
FOXA1_MZB1	256	0.07859885699468011	LUAD14	IA
FOXA1_MZB1	32	0.02787486549580748	LUAD14	IA
FOXA1_MZB1	384	0.1372129436869892	LUAD14	IA
FOXA1_MZB1	48	0.03909760868984118	LUAD14	IA
FOXA1_MZB1	64	0.04641166746422583	LUAD14	IA
FOXA1_MZB1	8	0.010375732152217957	LUAD14	IA
FOXA1_MZB1	96	0.057870681398002284	LUAD14	IA
FOXA2_MZB1	12	0.017717225216663635	LUAD14	IA
FOXA2_MZB1	128	0.02806781786778532	LUAD14	IA
FOXA2_MZB1	16	0.020764996606579333	LUAD14	IA
FOXA2_MZB1	192	0.0069475555133294955	LUAD14	IA
FOXA2_MZB1	24	0.026707719424901823	LUAD14	IA
FOXA2_MZB1	256	-0.0036917962307834724	LUAD14	IA
FOXA2_MZB1	32	0.031245925131130774	LUAD14	IA
FOXA2_MZB1	384	0.013636004039651874	LUAD14	IA
FOXA2_MZB1	48	0.037658577531162175	LUAD14	IA
FOXA2_MZB1	64	0.04407555942282496	LUAD14	IA
FOXA2_MZB1	8	0.014200849356568221	LUAD14	IA
FOXA2_MZB1	96	0.04865394602610584	LUAD14	IA
FOXI1_MZB1	12	0.0606988318770857	LUAD14	IA
FOXI1_MZB1	128	0.2360356339004694	LUAD14	IA
FOXI1_MZB1	16	0.0798683505294635	LUAD14	IA
FOXI1_MZB1	192	0.23806781118959652	LUAD14	IA
FOXI1_MZB1	24	0.10909071624937283	LUAD14	IA
FOXI1_MZB1	256	0.24601313981055775	LUAD14	IA
FOXI1_MZB1	32	0.13244167179870553	LUAD14	IA
FOXI1_MZB1	384	0.254396223455507	LUAD14	IA
FOXI1_MZB1	48	0.16852006270418263	LUAD14	IA
FOXI1_MZB1	64	0.19377313614575462	LUAD14	IA
FOXI1_MZB1	8	0.03848018198411715	LUAD14	IA
FOXI1_MZB1	96	0.21776071149238915	LUAD14	IA
FOXJ1_MZB1	12	0.0058270128974966485	LUAD14	IA
FOXJ1_MZB1	128	-0.10399229280533576	LUAD14	IA
FOXJ1_MZB1	16	0.0032313109041295605	LUAD14	IA
FOXJ1_MZB1	192	-0.15969885029256048	LUAD14	IA
FOXJ1_MZB1	24	-0.004809242791622837	LUAD14	IA
FOXJ1_MZB1	256	-0.18214178390121227	LUAD14	IA
FOXJ1_MZB1	32	-0.01348535689703182	LUAD14	IA
FOXJ1_MZB1	384	-0.2046848533005238	LUAD14	IA
FOXJ1_MZB1	48	-0.030820747749861724	LUAD14	IA
FOXJ1_MZB1	64	-0.04624968839650195	LUAD14	IA
FOXJ1_MZB1	8	0.007202068311040471	LUAD14	IA
FOXJ1_MZB1	96	-0.07342547105876825	LUAD14	IA
FOXP3_MZB1	12	0.027926616296854574	LUAD14	IA
FOXP3_MZB1	128	0.17309711149435703	LUAD14	IA
FOXP3_MZB1	16	0.03891745458416562	LUAD14	IA
FOXP3_MZB1	192	0.19358417444429044	LUAD14	IA
FOXP3_MZB1	24	0.060347205113656585	LUAD14	IA
FOXP3_MZB1	256	0.20896639925749497	LUAD14	IA
FOXP3_MZB1	32	0.08057039009753957	LUAD14	IA
FOXP3_MZB1	384	0.2685197390450431	LUAD14	IA
FOXP3_MZB1	48	0.11104906889318812	LUAD14	IA
FOXP3_MZB1	64	0.13926716137703568	LUAD14	IA
FOXP3_MZB1	8	0.016760605181692492	LUAD14	IA
FOXP3_MZB1	96	0.1621548521146824	LUAD14	IA
FOXS1_MZB1	12	0.02600010568285262	LUAD14	IA
FOXS1_MZB1	128	0.20764660353671263	LUAD14	IA
FOXS1_MZB1	16	0.037045442505569744	LUAD14	IA
FOXS1_MZB1	192	0.26820937536493195	LUAD14	IA
FOXS1_MZB1	24	0.057284356156579085	LUAD14	IA
FOXS1_MZB1	256	0.27332118507537684	LUAD14	IA
FOXS1_MZB1	32	0.07548034363245407	LUAD14	IA
FOXS1_MZB1	384	0.3352073061838268	LUAD14	IA
FOXS1_MZB1	48	0.10312229521204716	LUAD14	IA
FOXS1_MZB1	64	0.1285225375220911	LUAD14	IA
FOXS1_MZB1	8	0.01620509787021223	LUAD14	IA
FOXS1_MZB1	96	0.17437654881283987	LUAD14	IA
FRY_MZB1	12	0.0206231848307371	LUAD14	IA
FRY_MZB1	128	0.2093070262300919	LUAD14	IA
FRY_MZB1	16	0.02899352034358168	LUAD14	IA
FRY_MZB1	192	0.2841741281716248	LUAD14	IA
FRY_MZB1	24	0.04529555610251889	LUAD14	IA
FRY_MZB1	256	0.341852147906588	LUAD14	IA
FRY_MZB1	32	0.05966838432661864	LUAD14	IA
FRY_MZB1	384	0.43708228192510856	LUAD14	IA
FRY_MZB1	48	0.08049225160018102	LUAD14	IA
FRY_MZB1	64	0.10356549328144589	LUAD14	IA
FRY_MZB1	8	0.013969651689240593	LUAD14	IA
FRY_MZB1	96	0.1602527201849511	LUAD14	IA
FRZB_MZB1	12	0.0468035119619236	LUAD14	IA
FRZB_MZB1	128	-0.0028127780829317823	LUAD14	IA
FRZB_MZB1	16	0.052216723737624565	LUAD14	IA
FRZB_MZB1	192	-0.04515513260853547	LUAD14	IA
FRZB_MZB1	24	0.05982784136094679	LUAD14	IA
FRZB_MZB1	256	-0.05776575776875401	LUAD14	IA
FRZB_MZB1	32	0.06663404906999931	LUAD14	IA
FRZB_MZB1	384	-0.07383253137622121	LUAD14	IA
FRZB_MZB1	48	0.06685883235850539	LUAD14	IA
FRZB_MZB1	64	0.056905096218179074	LUAD14	IA
FRZB_MZB1	8	0.04180039870895053	LUAD14	IA
FRZB_MZB1	96	0.02693443029848686	LUAD14	IA
FSCN1_MZB1	12	0.04418841877296792	LUAD14	IA
FSCN1_MZB1	128	0.31413335862167563	LUAD14	IA
FSCN1_MZB1	16	0.06342714963451528	LUAD14	IA
FSCN1_MZB1	192	0.35941327931318456	LUAD14	IA
FSCN1_MZB1	24	0.10522186885109551	LUAD14	IA
FSCN1_MZB1	256	0.39021236100463796	LUAD14	IA
FSCN1_MZB1	32	0.14229511424784522	LUAD14	IA
FSCN1_MZB1	384	0.48327125222378853	LUAD14	IA
FSCN1_MZB1	48	0.20188334715663112	LUAD14	IA
FSCN1_MZB1	64	0.24869100054312546	LUAD14	IA
FSCN1_MZB1	8	0.027846389440668022	LUAD14	IA
FSCN1_MZB1	96	0.2930735389646366	LUAD14	IA
FURIN_MZB1	12	0.057394762379126836	LUAD14	IA
FURIN_MZB1	128	0.16144896202356046	LUAD14	IA
FURIN_MZB1	16	0.07492361657314191	LUAD14	IA
FURIN_MZB1	192	0.16950275278803936	LUAD14	IA
FURIN_MZB1	24	0.11043352784783667	LUAD14	IA
FURIN_MZB1	256	0.1867597346576866	LUAD14	IA
FURIN_MZB1	32	0.1320081381745246	LUAD14	IA
FURIN_MZB1	384	0.2548888087830916	LUAD14	IA
FURIN_MZB1	48	0.15888682670929702	LUAD14	IA
FURIN_MZB1	64	0.16716433706650022	LUAD14	IA
FURIN_MZB1	8	0.04124308472364634	LUAD14	IA
FURIN_MZB1	96	0.1706251586314782	LUAD14	IA
GATA2_MZB1	12	0.05128594714760046	LUAD14	IA
GATA2_MZB1	128	0.11181959217638845	LUAD14	IA
GATA2_MZB1	16	0.06739763609639174	LUAD14	IA
GATA2_MZB1	192	0.0849475824463838	LUAD14	IA
GATA2_MZB1	24	0.08911470623850966	LUAD14	IA
GATA2_MZB1	256	0.06011308900519127	LUAD14	IA
GATA2_MZB1	32	0.10520683341800757	LUAD14	IA
GATA2_MZB1	384	0.027056229306881938	LUAD14	IA
GATA2_MZB1	48	0.12065856154070495	LUAD14	IA
GATA2_MZB1	64	0.12452776453000741	LUAD14	IA
GATA2_MZB1	8	0.03522750245805043	LUAD14	IA
GATA2_MZB1	96	0.11959922208025951	LUAD14	IA
GATA3_MZB1	12	0.026453000423003217	LUAD14	IA
GATA3_MZB1	128	0.16479003847939022	LUAD14	IA
GATA3_MZB1	16	0.03790088914211351	LUAD14	IA
GATA3_MZB1	192	0.1890732904464514	LUAD14	IA
GATA3_MZB1	24	0.06054505849102809	LUAD14	IA
GATA3_MZB1	256	0.20714710690589894	LUAD14	IA
GATA3_MZB1	32	0.08068577379387512	LUAD14	IA
GATA3_MZB1	384	0.2348666548754726	LUAD14	IA
GATA3_MZB1	48	0.1093886064900979	LUAD14	IA
GATA3_MZB1	64	0.13662037653867595	LUAD14	IA
GATA3_MZB1	8	0.017283947352379526	LUAD14	IA
GATA3_MZB1	96	0.15768753860953955	LUAD14	IA
GDF10_MZB1	12	-0.012241118415488148	LUAD14	IA
GDF10_MZB1	128	-0.2424430924828839	LUAD14	IA
GDF10_MZB1	16	-0.020295936610672714	LUAD14	IA
GDF10_MZB1	192	-0.33975581765109386	LUAD14	IA
GDF10_MZB1	24	-0.0321168047932115	LUAD14	IA
GDF10_MZB1	256	-0.39638839921005464	LUAD14	IA
GDF10_MZB1	32	-0.047496368440725	LUAD14	IA
GDF10_MZB1	384	-0.47398239496724853	LUAD14	IA
GDF10_MZB1	48	-0.07957574552819578	LUAD14	IA
GDF10_MZB1	64	-0.11500495521207127	LUAD14	IA
GDF10_MZB1	8	-0.006794682390915694	LUAD14	IA
GDF10_MZB1	96	-0.17733081294225228	LUAD14	IA
GIMAP7_MZB1	12	0.04924611298108282	LUAD14	IA
GIMAP7_MZB1	128	0.19268885409840544	LUAD14	IA
GIMAP7_MZB1	16	0.06732530999008586	LUAD14	IA
GIMAP7_MZB1	192	0.19366711692185043	LUAD14	IA
GIMAP7_MZB1	24	0.10266237618157817	LUAD14	IA
GIMAP7_MZB1	256	0.2037952205523731	LUAD14	IA
GIMAP7_MZB1	32	0.12758530345831826	LUAD14	IA
GIMAP7_MZB1	384	0.20822507227933543	LUAD14	IA
GIMAP7_MZB1	48	0.1594957950528353	LUAD14	IA
GIMAP7_MZB1	64	0.18544318002583526	LUAD14	IA
GIMAP7_MZB1	8	0.03169530937224021	LUAD14	IA
GIMAP7_MZB1	96	0.19668132563508806	LUAD14	IA
GJA5_MZB1	12	0.021352483772373348	LUAD14	IA
GJA5_MZB1	128	0.08011618000263018	LUAD14	IA
GJA5_MZB1	16	0.028537125593332165	LUAD14	IA
GJA5_MZB1	192	0.068037347118235	LUAD14	IA
GJA5_MZB1	24	0.04461911201362243	LUAD14	IA
GJA5_MZB1	256	0.07046566632891199	LUAD14	IA
GJA5_MZB1	32	0.05642444300267681	LUAD14	IA
GJA5_MZB1	384	0.07804114389464367	LUAD14	IA
GJA5_MZB1	48	0.07028228920740005	LUAD14	IA
GJA5_MZB1	64	0.08235211309878784	LUAD14	IA
GJA5_MZB1	8	0.014927896972356552	LUAD14	IA
GJA5_MZB1	96	0.08306509662917105	LUAD14	IA
GPR171_MZB1	12	0.016907723301545666	LUAD14	IA
GPR171_MZB1	128	0.014693437821235708	LUAD14	IA
GPR171_MZB1	16	0.02149505852689517	LUAD14	IA
GPR171_MZB1	192	-0.040095669465151675	LUAD14	IA
GPR171_MZB1	24	0.03325819914373998	LUAD14	IA
GPR171_MZB1	256	-0.05212681309571887	LUAD14	IA
GPR171_MZB1	32	0.04010931793546932	LUAD14	IA
GPR171_MZB1	384	-0.10765637393716017	LUAD14	IA
GPR171_MZB1	48	0.04950772020338429	LUAD14	IA
GPR171_MZB1	64	0.051158828415985645	LUAD14	IA
GPR171_MZB1	8	0.011366244028068578	LUAD14	IA
GPR171_MZB1	96	0.03534817828423377	LUAD14	IA
GPR34_MZB1	12	0.03280111726420743	LUAD14	IA
GPR34_MZB1	128	0.19137865377496804	LUAD14	IA
GPR34_MZB1	16	0.04414576810690165	LUAD14	IA
GPR34_MZB1	192	0.1904671423571472	LUAD14	IA
GPR34_MZB1	24	0.07032134739525245	LUAD14	IA
GPR34_MZB1	256	0.22233915358620085	LUAD14	IA
GPR34_MZB1	32	0.08847495295344117	LUAD14	IA
GPR34_MZB1	384	0.2602016935452717	LUAD14	IA
GPR34_MZB1	48	0.12389662508739718	LUAD14	IA
GPR34_MZB1	64	0.1486860520343484	LUAD14	IA
GPR34_MZB1	8	0.02029429076578731	LUAD14	IA
GPR34_MZB1	96	0.16948931205027137	LUAD14	IA
GREM2_MZB1	12	-0.0033544240170183654	LUAD14	IA
GREM2_MZB1	128	-0.07672596391112711	LUAD14	IA
GREM2_MZB1	16	-0.006512037019722229	LUAD14	IA
GREM2_MZB1	192	-0.1211047046294984	LUAD14	IA
GREM2_MZB1	24	-0.008863233798482988	LUAD14	IA
GREM2_MZB1	256	-0.16677291343300288	LUAD14	IA
GREM2_MZB1	32	-0.014268562802790964	LUAD14	IA
GREM2_MZB1	384	-0.22850440488659438	LUAD14	IA
GREM2_MZB1	48	-0.02288450441764624	LUAD14	IA
GREM2_MZB1	64	-0.035781075806039196	LUAD14	IA
GREM2_MZB1	8	-0.0010034205262576979	LUAD14	IA
GREM2_MZB1	96	-0.05770521410216728	LUAD14	IA
GSR_MZB1	12	0.032606162737558	LUAD14	IA
GSR_MZB1	128	0.1427030989384381	LUAD14	IA
GSR_MZB1	16	0.04167145191540909	LUAD14	IA
GSR_MZB1	192	0.13818149798583296	LUAD14	IA
GSR_MZB1	24	0.0639129215827339	LUAD14	IA
GSR_MZB1	256	0.14669687403731202	LUAD14	IA
GSR_MZB1	32	0.08433492532538941	LUAD14	IA
GSR_MZB1	384	0.18242715468942491	LUAD14	IA
GSR_MZB1	48	0.11634298142280565	LUAD14	IA
GSR_MZB1	64	0.13653158973312332	LUAD14	IA
GSR_MZB1	8	0.023424867886099647	LUAD14	IA
GSR_MZB1	96	0.15147855078091557	LUAD14	IA
GZMA_MZB1	12	0.04556623166385176	LUAD14	IA
GZMA_MZB1	128	0.2776323914767703	LUAD14	IA
GZMA_MZB1	16	0.06242029954425944	LUAD14	IA
GZMA_MZB1	192	0.3333652845253577	LUAD14	IA
GZMA_MZB1	24	0.09305791840424883	LUAD14	IA
GZMA_MZB1	256	0.3636011336783137	LUAD14	IA
GZMA_MZB1	32	0.12107794687548804	LUAD14	IA
GZMA_MZB1	384	0.4247849868120021	LUAD14	IA
GZMA_MZB1	48	0.16757070787213774	LUAD14	IA
GZMA_MZB1	64	0.2013109654687851	LUAD14	IA
GZMA_MZB1	8	0.030052430231680725	LUAD14	IA
GZMA_MZB1	96	0.24857781579214508	LUAD14	IA
GZMB_MZB1	12	0.03913635674646138	LUAD14	IA
GZMB_MZB1	128	0.14978776894610454	LUAD14	IA
GZMB_MZB1	16	0.05187280209335043	LUAD14	IA
GZMB_MZB1	192	0.15355674970434316	LUAD14	IA
GZMB_MZB1	24	0.07363665727110862	LUAD14	IA
GZMB_MZB1	256	0.14743950507002432	LUAD14	IA
GZMB_MZB1	32	0.09227705699647946	LUAD14	IA
GZMB_MZB1	384	0.13808819270717662	LUAD14	IA
GZMB_MZB1	48	0.11902468651158231	LUAD14	IA
GZMB_MZB1	64	0.13980422012935168	LUAD14	IA
GZMB_MZB1	8	0.02715561029950181	LUAD14	IA
GZMB_MZB1	96	0.15106461518215974	LUAD14	IA
HEPACAM2_MZB1	12	0.013562420737771148	LUAD14	IA
HEPACAM2_MZB1	128	0.16186903190395038	LUAD14	IA
HEPACAM2_MZB1	16	0.018859079002027303	LUAD14	IA
HEPACAM2_MZB1	192	0.24719419684553726	LUAD14	IA
HEPACAM2_MZB1	24	0.031625757139258547	LUAD14	IA
HEPACAM2_MZB1	256	0.325469057876703	LUAD14	IA
HEPACAM2_MZB1	32	0.04209647023294119	LUAD14	IA
HEPACAM2_MZB1	384	0.42445739569292246	LUAD14	IA
HEPACAM2_MZB1	48	0.06069001509230766	LUAD14	IA
HEPACAM2_MZB1	64	0.07620905120053285	LUAD14	IA
HEPACAM2_MZB1	8	0.008280714841141608	LUAD14	IA
HEPACAM2_MZB1	96	0.11487656785813899	LUAD14	IA
HLA-A_MZB1	12	0.10807037738240641	LUAD14	IA
HLA-A_MZB1	128	0.3076434586888023	LUAD14	IA
HLA-A_MZB1	16	0.13458602123596056	LUAD14	IA
HLA-A_MZB1	192	0.3292380477033096	LUAD14	IA
HLA-A_MZB1	24	0.17961405440117525	LUAD14	IA
HLA-A_MZB1	256	0.34764344583086	LUAD14	IA
HLA-A_MZB1	32	0.2105535055680686	LUAD14	IA
HLA-A_MZB1	384	0.4176349013825232	LUAD14	IA
HLA-A_MZB1	48	0.25268681660127745	LUAD14	IA
HLA-A_MZB1	64	0.27889221679521803	LUAD14	IA
HLA-A_MZB1	8	0.0773106343443132	LUAD14	IA
HLA-A_MZB1	96	0.3013105254223521	LUAD14	IA
HLA-DPB1_MZB1	12	0.06701754030633549	LUAD14	IA
HLA-DPB1_MZB1	128	0.09190339816414855	LUAD14	IA
HLA-DPB1_MZB1	16	0.08188239841204291	LUAD14	IA
HLA-DPB1_MZB1	192	0.06805344644143807	LUAD14	IA
HLA-DPB1_MZB1	24	0.11002960467275011	LUAD14	IA
HLA-DPB1_MZB1	256	0.07758964458928216	LUAD14	IA
HLA-DPB1_MZB1	32	0.12279457100051583	LUAD14	IA
HLA-DPB1_MZB1	384	0.08961098954330407	LUAD14	IA
HLA-DPB1_MZB1	48	0.13966722538902204	LUAD14	IA
HLA-DPB1_MZB1	64	0.1352885754823143	LUAD14	IA
HLA-DPB1_MZB1	8	0.04940479517372824	LUAD14	IA
HLA-DPB1_MZB1	96	0.11611650861998833	LUAD14	IA
HLA-DQB2_MZB1	12	0.04396630388425337	LUAD14	IA
HLA-DQB2_MZB1	128	0.03538719256353051	LUAD14	IA
HLA-DQB2_MZB1	16	0.05476720207405366	LUAD14	IA
HLA-DQB2_MZB1	192	-0.0030010215984008007	LUAD14	IA
HLA-DQB2_MZB1	24	0.07849163730472655	LUAD14	IA
HLA-DQB2_MZB1	256	-0.0025924384097893993	LUAD14	IA
HLA-DQB2_MZB1	32	0.0898796988800984	LUAD14	IA
HLA-DQB2_MZB1	384	-0.0028528589743894994	LUAD14	IA
HLA-DQB2_MZB1	48	0.10032901486382784	LUAD14	IA
HLA-DQB2_MZB1	64	0.0946959029024688	LUAD14	IA
HLA-DQB2_MZB1	8	0.0307797488675588	LUAD14	IA
HLA-DQB2_MZB1	96	0.06720814859772738	LUAD14	IA
HMGA1_MZB1	12	0.11179580412295481	LUAD14	IA
HMGA1_MZB1	128	0.41185691050684836	LUAD14	IA
HMGA1_MZB1	16	0.1436031666552888	LUAD14	IA
HMGA1_MZB1	192	0.4527599266186371	LUAD14	IA
HMGA1_MZB1	24	0.20039168880044128	LUAD14	IA
HMGA1_MZB1	256	0.4777816099796069	LUAD14	IA
HMGA1_MZB1	32	0.24066724492812527	LUAD14	IA
HMGA1_MZB1	384	0.5527737764245797	LUAD14	IA
HMGA1_MZB1	48	0.30301135152992636	LUAD14	IA
HMGA1_MZB1	64	0.34392298621494116	LUAD14	IA
HMGA1_MZB1	8	0.07917274361216713	LUAD14	IA
HMGA1_MZB1	96	0.38919863636150986	LUAD14	IA
HNF4A_MZB1	12	0.03697538634634121	LUAD14	IA
HNF4A_MZB1	128	0.24021723543739695	LUAD14	IA
HNF4A_MZB1	16	0.05184833481214343	LUAD14	IA
HNF4A_MZB1	192	0.27840906844369057	LUAD14	IA
HNF4A_MZB1	24	0.07434376869598076	LUAD14	IA
HNF4A_MZB1	256	0.3040117044312191	LUAD14	IA
HNF4A_MZB1	32	0.09561411448193358	LUAD14	IA
HNF4A_MZB1	384	0.33879659303321946	LUAD14	IA
HNF4A_MZB1	48	0.13448582660507016	LUAD14	IA
HNF4A_MZB1	64	0.17051006400509505	LUAD14	IA
HNF4A_MZB1	8	0.023537375795165513	LUAD14	IA
HNF4A_MZB1	96	0.20195843573721395	LUAD14	IA
HOPX_MZB1	12	0.014748858034076297	LUAD14	IA
HOPX_MZB1	128	-0.14193660361739585	LUAD14	IA
HOPX_MZB1	16	0.011665523771361047	LUAD14	IA
HOPX_MZB1	192	-0.2039020239814727	LUAD14	IA
HOPX_MZB1	24	0.008567809903026894	LUAD14	IA
HOPX_MZB1	256	-0.22401283226147312	LUAD14	IA
HOPX_MZB1	32	9.7217649857478e-4	LUAD14	IA
HOPX_MZB1	384	-0.26695650331215504	LUAD14	IA
HOPX_MZB1	48	-0.022313954716407906	LUAD14	IA
HOPX_MZB1	64	-0.05113521896402904	LUAD14	IA
HOPX_MZB1	8	0.018573868883426735	LUAD14	IA
HOPX_MZB1	96	-0.09733475909569232	LUAD14	IA
HSD17B11_MZB1	12	0.01961757928690823	LUAD14	IA
HSD17B11_MZB1	128	0.08667492992233725	LUAD14	IA
HSD17B11_MZB1	16	0.026918996957326354	LUAD14	IA
HSD17B11_MZB1	192	0.08055931196722249	LUAD14	IA
HSD17B11_MZB1	24	0.04670213368772748	LUAD14	IA
HSD17B11_MZB1	256	0.09537793496216734	LUAD14	IA
HSD17B11_MZB1	32	0.06427557155619626	LUAD14	IA
HSD17B11_MZB1	384	0.1479135511853427	LUAD14	IA
HSD17B11_MZB1	48	0.08902228392425633	LUAD14	IA
HSD17B11_MZB1	64	0.101417223019431	LUAD14	IA
HSD17B11_MZB1	8	0.013819270433360259	LUAD14	IA
HSD17B11_MZB1	96	0.10794613481790528	LUAD14	IA
HYOU1_MZB1	12	0.051457317686756814	LUAD14	IA
HYOU1_MZB1	128	0.05615709838313848	LUAD14	IA
HYOU1_MZB1	16	0.06168230934759839	LUAD14	IA
HYOU1_MZB1	192	0.04903708215072653	LUAD14	IA
HYOU1_MZB1	24	0.08262174235182565	LUAD14	IA
HYOU1_MZB1	256	0.05658141353987606	LUAD14	IA
HYOU1_MZB1	32	0.09179093202662307	LUAD14	IA
HYOU1_MZB1	384	0.09896044573185656	LUAD14	IA
HYOU1_MZB1	48	0.10038188895312143	LUAD14	IA
HYOU1_MZB1	64	0.09598409270290074	LUAD14	IA
HYOU1_MZB1	8	0.04287202513535429	LUAD14	IA
HYOU1_MZB1	96	0.08115947653770049	LUAD14	IA
ICAM1_MZB1	12	0.01443864072961163	LUAD14	IA
ICAM1_MZB1	128	-0.18813879913721923	LUAD14	IA
ICAM1_MZB1	16	0.012278281838586504	LUAD14	IA
ICAM1_MZB1	192	-0.25680322979406844	LUAD14	IA
ICAM1_MZB1	24	0.005542129210049998	LUAD14	IA
ICAM1_MZB1	256	-0.3005795495577068	LUAD14	IA
ICAM1_MZB1	32	-0.004504297605714098	LUAD14	IA
ICAM1_MZB1	384	-0.3523279690856145	LUAD14	IA
ICAM1_MZB1	48	-0.03684656579301472	LUAD14	IA
ICAM1_MZB1	64	-0.07020464928725156	LUAD14	IA
ICAM1_MZB1	8	0.01744300894594104	LUAD14	IA
ICAM1_MZB1	96	-0.1320339717838616	LUAD14	IA
ICOS_MZB1	12	0.023870728453647305	LUAD14	IA
ICOS_MZB1	128	0.12890511108838076	LUAD14	IA
ICOS_MZB1	16	0.03335535975222179	LUAD14	IA
ICOS_MZB1	192	0.12000602422060208	LUAD14	IA
ICOS_MZB1	24	0.05070616346097022	LUAD14	IA
ICOS_MZB1	256	0.1147896721338588	LUAD14	IA
ICOS_MZB1	32	0.06662531438939609	LUAD14	IA
ICOS_MZB1	384	0.12828709108918102	LUAD14	IA
ICOS_MZB1	48	0.09323955112144752	LUAD14	IA
ICOS_MZB1	64	0.11004722357677561	LUAD14	IA
ICOS_MZB1	8	0.01535079580146564	LUAD14	IA
ICOS_MZB1	96	0.12469645900478346	LUAD14	IA
IDO1_MZB1	12	0.021479479550683873	LUAD14	IA
IDO1_MZB1	128	0.21693220177969796	LUAD14	IA
IDO1_MZB1	16	0.02924226121113438	LUAD14	IA
IDO1_MZB1	192	0.25102561698864	LUAD14	IA
IDO1_MZB1	24	0.054160695887672264	LUAD14	IA
IDO1_MZB1	256	0.2746338821573861	LUAD14	IA
IDO1_MZB1	32	0.07433907578271484	LUAD14	IA
IDO1_MZB1	384	0.32390267613402746	LUAD14	IA
IDO1_MZB1	48	0.11362401461361582	LUAD14	IA
IDO1_MZB1	64	0.14564759903671787	LUAD14	IA
IDO1_MZB1	8	0.012435010300093667	LUAD14	IA
IDO1_MZB1	96	0.19101669388227557	LUAD14	IA
IGFBP3_MZB1	12	0.0499860431959147	LUAD14	IA
IGFBP3_MZB1	128	0.3068142611978495	LUAD14	IA
IGFBP3_MZB1	16	0.0688346565950147	LUAD14	IA
IGFBP3_MZB1	192	0.34756861644465936	LUAD14	IA
IGFBP3_MZB1	24	0.10754053727240613	LUAD14	IA
IGFBP3_MZB1	256	0.3969268029758604	LUAD14	IA
IGFBP3_MZB1	32	0.13927447839229432	LUAD14	IA
IGFBP3_MZB1	384	0.47655160655761425	LUAD14	IA
IGFBP3_MZB1	48	0.19419315294559478	LUAD14	IA
IGFBP3_MZB1	64	0.2317777354087187	LUAD14	IA
IGFBP3_MZB1	8	0.0324550796494318	LUAD14	IA
IGFBP3_MZB1	96	0.2796216779268771	LUAD14	IA
IL1B_MZB1	12	0.06244730871787174	LUAD14	IA
IL1B_MZB1	128	0.3482236134389429	LUAD14	IA
IL1B_MZB1	16	0.08542294848022425	LUAD14	IA
IL1B_MZB1	192	0.390766380548259	LUAD14	IA
IL1B_MZB1	24	0.12469252262848858	LUAD14	IA
IL1B_MZB1	256	0.41816025641672727	LUAD14	IA
IL1B_MZB1	32	0.1558768345814828	LUAD14	IA
IL1B_MZB1	384	0.4818460353837336	LUAD14	IA
IL1B_MZB1	48	0.21221963765293422	LUAD14	IA
IL1B_MZB1	64	0.25802032752155496	LUAD14	IA
IL1B_MZB1	8	0.038448834745820726	LUAD14	IA
IL1B_MZB1	96	0.309279405340812	LUAD14	IA
IL2RA_MZB1	12	0.03764613763808109	LUAD14	IA
IL2RA_MZB1	128	0.15830140251340258	LUAD14	IA
IL2RA_MZB1	16	0.050020713897267206	LUAD14	IA
IL2RA_MZB1	192	0.15490202275061596	LUAD14	IA
IL2RA_MZB1	24	0.07471093080537569	LUAD14	IA
IL2RA_MZB1	256	0.17329876059420798	LUAD14	IA
IL2RA_MZB1	32	0.09726564887819526	LUAD14	IA
IL2RA_MZB1	384	0.1942926590471755	LUAD14	IA
IL2RA_MZB1	48	0.12691124083202598	LUAD14	IA
IL2RA_MZB1	64	0.14755595602502686	LUAD14	IA
IL2RA_MZB1	8	0.024586907241949008	LUAD14	IA
IL2RA_MZB1	96	0.15285438678556187	LUAD14	IA
IL2RG_MZB1	12	0.055795197644096135	LUAD14	IA
IL2RG_MZB1	128	0.16056833445057855	LUAD14	IA
IL2RG_MZB1	16	0.06911720517239127	LUAD14	IA
IL2RG_MZB1	192	0.16462109068670244	LUAD14	IA
IL2RG_MZB1	24	0.09907596366251044	LUAD14	IA
IL2RG_MZB1	256	0.17930398035252565	LUAD14	IA
IL2RG_MZB1	32	0.11877473119294166	LUAD14	IA
IL2RG_MZB1	384	0.19199211360360907	LUAD14	IA
IL2RG_MZB1	48	0.14133968243887027	LUAD14	IA
IL2RG_MZB1	64	0.1579918566642806	LUAD14	IA
IL2RG_MZB1	8	0.03941191428292759	LUAD14	IA
IL2RG_MZB1	96	0.16394241334495524	LUAD14	IA
IL6_MZB1	12	0.02751782917277015	LUAD14	IA
IL6_MZB1	128	0.03566947847157072	LUAD14	IA
IL6_MZB1	16	0.035111959446189875	LUAD14	IA
IL6_MZB1	192	0.012711652086346567	LUAD14	IA
IL6_MZB1	24	0.04639980961176728	LUAD14	IA
IL6_MZB1	256	-0.015339605972876097	LUAD14	IA
IL6_MZB1	32	0.05539627289424064	LUAD14	IA
IL6_MZB1	384	-0.016584628314359	LUAD14	IA
IL6_MZB1	48	0.06416786685037809	LUAD14	IA
IL6_MZB1	64	0.05989392126823308	LUAD14	IA
IL6_MZB1	8	0.01853278879815814	LUAD14	IA
IL6_MZB1	96	0.054135435559947376	LUAD14	IA
ISG20_MZB1	12	0.0451837143632557	LUAD14	IA
ISG20_MZB1	128	0.10615261193633847	LUAD14	IA
ISG20_MZB1	16	0.053062526899913726	LUAD14	IA
ISG20_MZB1	192	0.10026518521009549	LUAD14	IA
ISG20_MZB1	24	0.07025193885431431	LUAD14	IA
ISG20_MZB1	256	0.09714204093638913	LUAD14	IA
ISG20_MZB1	32	0.08473834037810105	LUAD14	IA
ISG20_MZB1	384	0.1373645627748984	LUAD14	IA
ISG20_MZB1	48	0.10181928739755329	LUAD14	IA
ISG20_MZB1	64	0.11632658331166174	LUAD14	IA
ISG20_MZB1	8	0.03465945738771295	LUAD14	IA
ISG20_MZB1	96	0.11820089917777563	LUAD14	IA
ITGAE_MZB1	12	0.02164514654488383	LUAD14	IA
ITGAE_MZB1	128	0.09182360494076469	LUAD14	IA
ITGAE_MZB1	16	0.030204707119684312	LUAD14	IA
ITGAE_MZB1	192	0.07173363758722527	LUAD14	IA
ITGAE_MZB1	24	0.0479262057613674	LUAD14	IA
ITGAE_MZB1	256	0.06881922108098075	LUAD14	IA
ITGAE_MZB1	32	0.060736327949632934	LUAD14	IA
ITGAE_MZB1	384	0.07142282765421155	LUAD14	IA
ITGAE_MZB1	48	0.08095243801071124	LUAD14	IA
ITGAE_MZB1	64	0.09234989649291064	LUAD14	IA
ITGAE_MZB1	8	0.014765078253213833	LUAD14	IA
ITGAE_MZB1	96	0.09738451487045596	LUAD14	IA
ITGAM_MZB1	12	0.03461664420278513	LUAD14	IA
ITGAM_MZB1	128	0.15791537335311376	LUAD14	IA
ITGAM_MZB1	16	0.0472736837917829	LUAD14	IA
ITGAM_MZB1	192	0.17510598258855953	LUAD14	IA
ITGAM_MZB1	24	0.07436088785895932	LUAD14	IA
ITGAM_MZB1	256	0.20197907045460667	LUAD14	IA
ITGAM_MZB1	32	0.09514406275965151	LUAD14	IA
ITGAM_MZB1	384	0.2563964201561067	LUAD14	IA
ITGAM_MZB1	48	0.12341675420772696	LUAD14	IA
ITGAM_MZB1	64	0.1384076704004077	LUAD14	IA
ITGAM_MZB1	8	0.020953638516990128	LUAD14	IA
ITGAM_MZB1	96	0.15192217684938392	LUAD14	IA
ITGAX_MZB1	12	0.04421861353361452	LUAD14	IA
ITGAX_MZB1	128	0.1760437686173658	LUAD14	IA
ITGAX_MZB1	16	0.06044664458193734	LUAD14	IA
ITGAX_MZB1	192	0.18060366542590825	LUAD14	IA
ITGAX_MZB1	24	0.09112750736533468	LUAD14	IA
ITGAX_MZB1	256	0.19843758553366048	LUAD14	IA
ITGAX_MZB1	32	0.11263335141088696	LUAD14	IA
ITGAX_MZB1	384	0.2513032426015902	LUAD14	IA
ITGAX_MZB1	48	0.14209202574000265	LUAD14	IA
ITGAX_MZB1	64	0.15849649831874657	LUAD14	IA
ITGAX_MZB1	8	0.027539978609662726	LUAD14	IA
ITGAX_MZB1	96	0.17113933943290313	LUAD14	IA
ITGBL1_MZB1	12	-0.0012317139097772082	LUAD14	IA
ITGBL1_MZB1	128	-0.15255835310444116	LUAD14	IA
ITGBL1_MZB1	16	-0.006041407082946433	LUAD14	IA
ITGBL1_MZB1	192	-0.22530078978377213	LUAD14	IA
ITGBL1_MZB1	24	-0.0076122156043686535	LUAD14	IA
ITGBL1_MZB1	256	-0.24880538073487166	LUAD14	IA
ITGBL1_MZB1	32	-0.011618152482954643	LUAD14	IA
ITGBL1_MZB1	384	-0.3340372424068491	LUAD14	IA
ITGBL1_MZB1	48	-0.033602327720519035	LUAD14	IA
ITGBL1_MZB1	64	-0.053087374541274934	LUAD14	IA
ITGBL1_MZB1	8	0.0030362841370658623	LUAD14	IA
ITGBL1_MZB1	96	-0.10354198551139784	LUAD14	IA
JUND_MZB1	12	0.01689165759070798	LUAD14	IA
JUND_MZB1	128	-0.08244326376407222	LUAD14	IA
JUND_MZB1	16	0.017262554679004918	LUAD14	IA
JUND_MZB1	192	-0.10516846661959404	LUAD14	IA
JUND_MZB1	24	0.022891971013170084	LUAD14	IA
JUND_MZB1	256	-0.11487845841031298	LUAD14	IA
JUND_MZB1	32	0.021560156597109522	LUAD14	IA
JUND_MZB1	384	-0.09735958562583322	LUAD14	IA
JUND_MZB1	48	0.01317719395769303	LUAD14	IA
JUND_MZB1	64	-0.008391766105656645	LUAD14	IA
JUND_MZB1	8	0.017170962523225673	LUAD14	IA
JUND_MZB1	96	-0.048002616189391216	LUAD14	IA
KCNK3_MZB1	12	-0.006630408707674183	LUAD14	IA
KCNK3_MZB1	128	-0.14984293683397337	LUAD14	IA
KCNK3_MZB1	16	-0.01028348652293219	LUAD14	IA
KCNK3_MZB1	192	-0.2181110453272681	LUAD14	IA
KCNK3_MZB1	24	-0.014546444001864601	LUAD14	IA
KCNK3_MZB1	256	-0.26634843352009685	LUAD14	IA
KCNK3_MZB1	32	-0.01782740144725591	LUAD14	IA
KCNK3_MZB1	384	-0.3491090013284515	LUAD14	IA
KCNK3_MZB1	48	-0.03673886516737923	LUAD14	IA
KCNK3_MZB1	64	-0.055068208084428895	LUAD14	IA
KCNK3_MZB1	8	-0.003719236490317376	LUAD14	IA
KCNK3_MZB1	96	-0.10180989472914058	LUAD14	IA
KDR_MZB1	12	0.03558421822985832	LUAD14	IA
KDR_MZB1	128	0.36359550687484	LUAD14	IA
KDR_MZB1	16	0.05289801060504382	LUAD14	IA
KDR_MZB1	192	0.4368298771897149	LUAD14	IA
KDR_MZB1	24	0.08810308637515127	LUAD14	IA
KDR_MZB1	256	0.4919598388910542	LUAD14	IA
KDR_MZB1	32	0.1203772117246543	LUAD14	IA
KDR_MZB1	384	0.5946114824227752	LUAD14	IA
KDR_MZB1	48	0.1800138011575348	LUAD14	IA
KDR_MZB1	64	0.23579553818673912	LUAD14	IA
KDR_MZB1	8	0.02120078267346553	LUAD14	IA
KDR_MZB1	96	0.31118361886650114	LUAD14	IA
KIT_MZB1	12	0.00883646663179799	LUAD14	IA
KIT_MZB1	128	-0.037863006580949585	LUAD14	IA
KIT_MZB1	16	0.009228110535391324	LUAD14	IA
KIT_MZB1	192	-0.0795578758541915	LUAD14	IA
KIT_MZB1	24	0.01414454366566349	LUAD14	IA
KIT_MZB1	256	-0.09688815551322116	LUAD14	IA
KIT_MZB1	32	0.015059386187149554	LUAD14	IA
KIT_MZB1	384	-0.1749639228703055	LUAD14	IA
KIT_MZB1	48	0.013842889807571951	LUAD14	IA
KIT_MZB1	64	0.004692427174065505	LUAD14	IA
KIT_MZB1	8	0.006767819511501685	LUAD14	IA
KIT_MZB1	96	-0.009476205303682737	LUAD14	IA
KLF5_MZB1	12	0.023869084605506612	LUAD14	IA
KLF5_MZB1	128	0.10607226066394176	LUAD14	IA
KLF5_MZB1	16	0.02880338472102972	LUAD14	IA
KLF5_MZB1	192	0.0991798587019084	LUAD14	IA
KLF5_MZB1	24	0.04402279342990871	LUAD14	IA
KLF5_MZB1	256	0.11914464400390969	LUAD14	IA
KLF5_MZB1	32	0.054389899249709196	LUAD14	IA
KLF5_MZB1	384	0.15611937990709981	LUAD14	IA
KLF5_MZB1	48	0.07499739085340551	LUAD14	IA
KLF5_MZB1	64	0.08949554268381044	LUAD14	IA
KLF5_MZB1	8	0.01717692913528075	LUAD14	IA
KLF5_MZB1	96	0.10636729627082363	LUAD14	IA
KLK11_MZB1	12	0.01088154484033418	LUAD14	IA
KLK11_MZB1	128	0.06320730085650536	LUAD14	IA
KLK11_MZB1	16	0.013765088715630851	LUAD14	IA
KLK11_MZB1	192	0.08524937108568292	LUAD14	IA
KLK11_MZB1	24	0.017728495302890262	LUAD14	IA
KLK11_MZB1	256	0.09277146202931824	LUAD14	IA
KLK11_MZB1	32	0.021071347863365713	LUAD14	IA
KLK11_MZB1	384	0.13165764611691755	LUAD14	IA
KLK11_MZB1	48	0.02935329277363632	LUAD14	IA
KLK11_MZB1	64	0.03708993562018792	LUAD14	IA
KLK11_MZB1	8	0.007420843205425002	LUAD14	IA
KLK11_MZB1	96	0.04609153877992019	LUAD14	IA
KRT14_MZB1	12	0.027128406970235105	LUAD14	IA
KRT14_MZB1	128	0.19176089306338445	LUAD14	IA
KRT14_MZB1	16	0.03526383070399734	LUAD14	IA
KRT14_MZB1	192	0.22535631305170034	LUAD14	IA
KRT14_MZB1	24	0.056382708494207734	LUAD14	IA
KRT14_MZB1	256	0.2764031643969165	LUAD14	IA
KRT14_MZB1	32	0.07033159567625401	LUAD14	IA
KRT14_MZB1	384	0.34840934960656517	LUAD14	IA
KRT14_MZB1	48	0.10188631549285494	LUAD14	IA
KRT14_MZB1	64	0.12743327169590665	LUAD14	IA
KRT14_MZB1	8	0.01950937378564627	LUAD14	IA
KRT14_MZB1	96	0.16686958235842916	LUAD14	IA
KRT5_MZB1	12	0.006506839111671154	LUAD14	IA
KRT5_MZB1	128	0.13408087153056752	LUAD14	IA
KRT5_MZB1	16	0.010585069862107202	LUAD14	IA
KRT5_MZB1	192	0.16651608285945999	LUAD14	IA
KRT5_MZB1	24	0.018561206473925618	LUAD14	IA
KRT5_MZB1	256	0.22109029430934032	LUAD14	IA
KRT5_MZB1	32	0.029196117525879164	LUAD14	IA
KRT5_MZB1	384	0.2817194723595149	LUAD14	IA
KRT5_MZB1	48	0.05238723441647927	LUAD14	IA
KRT5_MZB1	64	0.07113943919887462	LUAD14	IA
KRT5_MZB1	8	0.003773053199094996	LUAD14	IA
KRT5_MZB1	96	0.10114134762088066	LUAD14	IA
KRT8_MZB1	12	0.06033707023538505	LUAD14	IA
KRT8_MZB1	128	0.1766253538032511	LUAD14	IA
KRT8_MZB1	16	0.07391910089796591	LUAD14	IA
KRT8_MZB1	192	0.1844295093504016	LUAD14	IA
KRT8_MZB1	24	0.1017392662739405	LUAD14	IA
KRT8_MZB1	256	0.20605580709929144	LUAD14	IA
KRT8_MZB1	32	0.12051200718587096	LUAD14	IA
KRT8_MZB1	384	0.266705902479015	LUAD14	IA
KRT8_MZB1	48	0.14700513176986302	LUAD14	IA
KRT8_MZB1	64	0.16319908251368986	LUAD14	IA
KRT8_MZB1	8	0.04750760556888074	LUAD14	IA
KRT8_MZB1	96	0.17584991089773458	LUAD14	IA
KRT81_MZB1	12	0.028299615206630276	LUAD14	IA
KRT81_MZB1	128	0.13091684734044565	LUAD14	IA
KRT81_MZB1	16	0.04013041222899604	LUAD14	IA
KRT81_MZB1	192	0.1368067088074119	LUAD14	IA
KRT81_MZB1	24	0.06879065052423719	LUAD14	IA
KRT81_MZB1	256	0.16744310556726094	LUAD14	IA
KRT81_MZB1	32	0.09092138839059745	LUAD14	IA
KRT81_MZB1	384	0.23992187588702588	LUAD14	IA
KRT81_MZB1	48	0.11785098006354233	LUAD14	IA
KRT81_MZB1	64	0.13083328427037155	LUAD14	IA
KRT81_MZB1	8	0.017525440535202358	LUAD14	IA
KRT81_MZB1	96	0.13084495734775847	LUAD14	IA
KRT86_MZB1	12	0.02787403879855825	LUAD14	IA
KRT86_MZB1	128	0.12785870606795963	LUAD14	IA
KRT86_MZB1	16	0.039486859042460756	LUAD14	IA
KRT86_MZB1	192	0.13471667238125745	LUAD14	IA
KRT86_MZB1	24	0.06659481722169691	LUAD14	IA
KRT86_MZB1	256	0.15195753428551634	LUAD14	IA
KRT86_MZB1	32	0.09052631149119361	LUAD14	IA
KRT86_MZB1	384	0.2073841930881543	LUAD14	IA
KRT86_MZB1	48	0.11616594995765044	LUAD14	IA
KRT86_MZB1	64	0.12933264122356997	LUAD14	IA
KRT86_MZB1	8	0.017751881208398598	LUAD14	IA
KRT86_MZB1	96	0.13123776063825812	LUAD14	IA
LAG3_MZB1	12	0.094989672996828	LUAD14	IA
LAG3_MZB1	128	0.3190122634729364	LUAD14	IA
LAG3_MZB1	16	0.12088530703610834	LUAD14	IA
LAG3_MZB1	192	0.32243017953619096	LUAD14	IA
LAG3_MZB1	24	0.16276298177026546	LUAD14	IA
LAG3_MZB1	256	0.3167745582832996	LUAD14	IA
LAG3_MZB1	32	0.19052579178309306	LUAD14	IA
LAG3_MZB1	384	0.31293182374035766	LUAD14	IA
LAG3_MZB1	48	0.23362941909461304	LUAD14	IA
LAG3_MZB1	64	0.26982335667033885	LUAD14	IA
LAG3_MZB1	8	0.06326944554507588	LUAD14	IA
LAG3_MZB1	96	0.30146572039409114	LUAD14	IA
LAMC3_MZB1	12	0.02157520349157996	LUAD14	IA
LAMC3_MZB1	128	0.13316363328773834	LUAD14	IA
LAMC3_MZB1	16	0.03221679759272949	LUAD14	IA
LAMC3_MZB1	192	0.12908614863088225	LUAD14	IA
LAMC3_MZB1	24	0.053492522034252386	LUAD14	IA
LAMC3_MZB1	256	0.15430498497167996	LUAD14	IA
LAMC3_MZB1	32	0.07506334167581438	LUAD14	IA
LAMC3_MZB1	384	0.19487014027729305	LUAD14	IA
LAMC3_MZB1	48	0.0998686411970057	LUAD14	IA
LAMC3_MZB1	64	0.11570970670568957	LUAD14	IA
LAMC3_MZB1	8	0.013283379967334816	LUAD14	IA
LAMC3_MZB1	96	0.12919608665663473	LUAD14	IA
LAMP3_MZB1	12	0.0050592353110023	LUAD14	IA
LAMP3_MZB1	128	-0.19847626315997666	LUAD14	IA
LAMP3_MZB1	16	0.001020222172268317	LUAD14	IA
LAMP3_MZB1	192	-0.2842429244686168	LUAD14	IA
LAMP3_MZB1	24	-0.007509979008484646	LUAD14	IA
LAMP3_MZB1	256	-0.33654445568263136	LUAD14	IA
LAMP3_MZB1	32	-0.023241435626354102	LUAD14	IA
LAMP3_MZB1	384	-0.4190145563319946	LUAD14	IA
LAMP3_MZB1	48	-0.05231120471189893	LUAD14	IA
LAMP3_MZB1	64	-0.08663531333848032	LUAD14	IA
LAMP3_MZB1	8	0.007311209039741583	LUAD14	IA
LAMP3_MZB1	96	-0.14606918150450265	LUAD14	IA
LAT_MZB1	12	0.024400827932157792	LUAD14	IA
LAT_MZB1	128	0.017404897149113713	LUAD14	IA
LAT_MZB1	16	0.03216681169869453	LUAD14	IA
LAT_MZB1	192	-0.01563154523850845	LUAD14	IA
LAT_MZB1	24	0.049382154947774086	LUAD14	IA
LAT_MZB1	256	-0.039508061850640416	LUAD14	IA
LAT_MZB1	32	0.06406239231160253	LUAD14	IA
LAT_MZB1	384	-0.05014867024494262	LUAD14	IA
LAT_MZB1	48	0.07386838214973176	LUAD14	IA
LAT_MZB1	64	0.06903444130687156	LUAD14	IA
LAT_MZB1	8	0.015571044817023464	LUAD14	IA
LAT_MZB1	96	0.046824896750999434	LUAD14	IA
LCK_MZB1	12	0.024730626508125894	LUAD14	IA
LCK_MZB1	128	0.15368952352158227	LUAD14	IA
LCK_MZB1	16	0.03571998191791594	LUAD14	IA
LCK_MZB1	192	0.16321436786507024	LUAD14	IA
LCK_MZB1	24	0.05809392894816178	LUAD14	IA
LCK_MZB1	256	0.1686851977727318	LUAD14	IA
LCK_MZB1	32	0.07920195643289764	LUAD14	IA
LCK_MZB1	384	0.19044524633312818	LUAD14	IA
LCK_MZB1	48	0.10610222374788005	LUAD14	IA
LCK_MZB1	64	0.12934420677055006	LUAD14	IA
LCK_MZB1	8	0.017322267738211956	LUAD14	IA
LCK_MZB1	96	0.15253424125849982	LUAD14	IA
LGALS2_MZB1	12	0.007775727543678004	LUAD14	IA
LGALS2_MZB1	128	0.0916483196832325	LUAD14	IA
LGALS2_MZB1	16	0.011557067578453957	LUAD14	IA
LGALS2_MZB1	192	0.1270102192598855	LUAD14	IA
LGALS2_MZB1	24	0.020171583507514385	LUAD14	IA
LGALS2_MZB1	256	0.1482513060481518	LUAD14	IA
LGALS2_MZB1	32	0.02591587629481761	LUAD14	IA
LGALS2_MZB1	384	0.18763041335468597	LUAD14	IA
LGALS2_MZB1	48	0.04285866831535976	LUAD14	IA
LGALS2_MZB1	64	0.05127998296188944	LUAD14	IA
LGALS2_MZB1	8	0.004346359781199919	LUAD14	IA
LGALS2_MZB1	96	0.07107911246087761	LUAD14	IA
LGALS3BP_MZB1	12	0.05070090072882595	LUAD14	IA
LGALS3BP_MZB1	128	0.11380825314317916	LUAD14	IA
LGALS3BP_MZB1	16	0.06209747223013466	LUAD14	IA
LGALS3BP_MZB1	192	0.10879941217908896	LUAD14	IA
LGALS3BP_MZB1	24	0.08797032109852702	LUAD14	IA
LGALS3BP_MZB1	256	0.11719099315498795	LUAD14	IA
LGALS3BP_MZB1	32	0.1032472070383894	LUAD14	IA
LGALS3BP_MZB1	384	0.17004884078558036	LUAD14	IA
LGALS3BP_MZB1	48	0.12434243882099856	LUAD14	IA
LGALS3BP_MZB1	64	0.13183076377179237	LUAD14	IA
LGALS3BP_MZB1	8	0.039709073685050306	LUAD14	IA
LGALS3BP_MZB1	96	0.12703524353569878	LUAD14	IA
LGI4_MZB1	12	-8.810662306296838e-4	LUAD14	IA
LGI4_MZB1	128	-0.029310221001648894	LUAD14	IA
LGI4_MZB1	16	-4.908315978502538e-4	LUAD14	IA
LGI4_MZB1	192	-0.047641021883069005	LUAD14	IA
LGI4_MZB1	24	-0.00319067271021192	LUAD14	IA
LGI4_MZB1	256	-0.061948492992178444	LUAD14	IA
LGI4_MZB1	32	-0.0032320223727387485	LUAD14	IA
LGI4_MZB1	384	-0.11018446236516381	LUAD14	IA
LGI4_MZB1	48	-0.004329398636808715	LUAD14	IA
LGI4_MZB1	64	-0.00964906124260784	LUAD14	IA
LGI4_MZB1	8	2.939533796894524e-4	LUAD14	IA
LGI4_MZB1	96	-0.02082846241018939	LUAD14	IA
LGR5_MZB1	12	0.021107631148459642	LUAD14	IA
LGR5_MZB1	128	0.2128188652054732	LUAD14	IA
LGR5_MZB1	16	0.03187572105541047	LUAD14	IA
LGR5_MZB1	192	0.2651471407266879	LUAD14	IA
LGR5_MZB1	24	0.045701431360596935	LUAD14	IA
LGR5_MZB1	256	0.30721868695832444	LUAD14	IA
LGR5_MZB1	32	0.06126885502139014	LUAD14	IA
LGR5_MZB1	384	0.3864380887866919	LUAD14	IA
LGR5_MZB1	48	0.09200374174549529	LUAD14	IA
LGR5_MZB1	64	0.11740419858002217	LUAD14	IA
LGR5_MZB1	8	0.01284097406475857	LUAD14	IA
LGR5_MZB1	96	0.166630038990358	LUAD14	IA
LGR6_MZB1	12	-0.001963601421325386	LUAD14	IA
LGR6_MZB1	128	-0.1120087878432111	LUAD14	IA
LGR6_MZB1	16	-0.0055326417376724115	LUAD14	IA
LGR6_MZB1	192	-0.16540874894090427	LUAD14	IA
LGR6_MZB1	24	-0.010835712495820776	LUAD14	IA
LGR6_MZB1	256	-0.20823986254523807	LUAD14	IA
LGR6_MZB1	32	-0.01652513735456682	LUAD14	IA
LGR6_MZB1	384	-0.3076620875947446	LUAD14	IA
LGR6_MZB1	48	-0.03142608431373056	LUAD14	IA
LGR6_MZB1	64	-0.04551709952379494	LUAD14	IA
LGR6_MZB1	8	4.5229645877808825e-4	LUAD14	IA
LGR6_MZB1	96	-0.07769451359677505	LUAD14	IA
LILRA1_MZB1	12	0.009629707831588959	LUAD14	IA
LILRA1_MZB1	128	0.07527935070154526	LUAD14	IA
LILRA1_MZB1	16	0.014466702799660667	LUAD14	IA
LILRA1_MZB1	192	0.09003771887722244	LUAD14	IA
LILRA1_MZB1	24	0.023998228829092604	LUAD14	IA
LILRA1_MZB1	256	0.09655080391970228	LUAD14	IA
LILRA1_MZB1	32	0.027474661779519505	LUAD14	IA
LILRA1_MZB1	384	0.14760992203997095	LUAD14	IA
LILRA1_MZB1	48	0.04076867810015872	LUAD14	IA
LILRA1_MZB1	64	0.051086428903649166	LUAD14	IA
LILRA1_MZB1	8	0.007008158046221242	LUAD14	IA
LILRA1_MZB1	96	0.05710924114966655	LUAD14	IA
LILRA5_MZB1	12	0.007428792794200969	LUAD14	IA
LILRA5_MZB1	128	0.06125632645576931	LUAD14	IA
LILRA5_MZB1	16	0.00971792733455404	LUAD14	IA
LILRA5_MZB1	192	0.08375262416548754	LUAD14	IA
LILRA5_MZB1	24	0.01888504418005716	LUAD14	IA
LILRA5_MZB1	256	0.09797757580353214	LUAD14	IA
LILRA5_MZB1	32	0.026164889543088266	LUAD14	IA
LILRA5_MZB1	384	0.14930100377609198	LUAD14	IA
LILRA5_MZB1	48	0.03617470714357737	LUAD14	IA
LILRA5_MZB1	64	0.046111300898988856	LUAD14	IA
LILRA5_MZB1	8	0.0037467742699211688	LUAD14	IA
LILRA5_MZB1	96	0.056120770762645926	LUAD14	IA
LILRB2_MZB1	12	0.02765260871204377	LUAD14	IA
LILRB2_MZB1	128	0.11975753703154078	LUAD14	IA
LILRB2_MZB1	16	0.03713074304887648	LUAD14	IA
LILRB2_MZB1	192	0.11083326883290559	LUAD14	IA
LILRB2_MZB1	24	0.05918888564052985	LUAD14	IA
LILRB2_MZB1	256	0.12359064447661149	LUAD14	IA
LILRB2_MZB1	32	0.07605501583403504	LUAD14	IA
LILRB2_MZB1	384	0.1538564890261705	LUAD14	IA
LILRB2_MZB1	48	0.09960801684357304	LUAD14	IA
LILRB2_MZB1	64	0.11317952275526738	LUAD14	IA
LILRB2_MZB1	8	0.017939208535122694	LUAD14	IA
LILRB2_MZB1	96	0.12013008460238715	LUAD14	IA
LILRB4_MZB1	12	0.046582765751946004	LUAD14	IA
LILRB4_MZB1	128	0.3407672920859253	LUAD14	IA
LILRB4_MZB1	16	0.06485755928127827	LUAD14	IA
LILRB4_MZB1	192	0.4061290069321879	LUAD14	IA
LILRB4_MZB1	24	0.09940743336902022	LUAD14	IA
LILRB4_MZB1	256	0.45200743698145496	LUAD14	IA
LILRB4_MZB1	32	0.13226883828627178	LUAD14	IA
LILRB4_MZB1	384	0.5343594871372211	LUAD14	IA
LILRB4_MZB1	48	0.1874897164754868	LUAD14	IA
LILRB4_MZB1	64	0.23076453576708356	LUAD14	IA
LILRB4_MZB1	8	0.027780535211542588	LUAD14	IA
LILRB4_MZB1	96	0.2846960649664695	LUAD14	IA
LIMD2_MZB1	12	0.031178817211910115	LUAD14	IA
LIMD2_MZB1	128	0.20635835518748413	LUAD14	IA
LIMD2_MZB1	16	0.044444575958808255	LUAD14	IA
LIMD2_MZB1	192	0.22349226334196712	LUAD14	IA
LIMD2_MZB1	24	0.07391917570121047	LUAD14	IA
LIMD2_MZB1	256	0.2425899114219965	LUAD14	IA
LIMD2_MZB1	32	0.09974356642989014	LUAD14	IA
LIMD2_MZB1	384	0.27678395712123605	LUAD14	IA
LIMD2_MZB1	48	0.1371523906513084	LUAD14	IA
LIMD2_MZB1	64	0.16407392349778285	LUAD14	IA
LIMD2_MZB1	8	0.01898273696530495	LUAD14	IA
LIMD2_MZB1	96	0.1872883298195391	LUAD14	IA
LMOD1_MZB1	12	-0.019899271075172597	LUAD14	IA
LMOD1_MZB1	128	-0.15382488765492275	LUAD14	IA
LMOD1_MZB1	16	-0.02959080987375761	LUAD14	IA
LMOD1_MZB1	192	-0.19987848715232764	LUAD14	IA
LMOD1_MZB1	24	-0.043138192028409676	LUAD14	IA
LMOD1_MZB1	256	-0.21137173299855727	LUAD14	IA
LMOD1_MZB1	32	-0.05168833008303716	LUAD14	IA
LMOD1_MZB1	384	-0.26732519164397317	LUAD14	IA
LMOD1_MZB1	48	-0.07463666397238554	LUAD14	IA
LMOD1_MZB1	64	-0.09404043457695478	LUAD14	IA
LMOD1_MZB1	8	-0.00974281588756647	LUAD14	IA
LMOD1_MZB1	96	-0.11804055555799053	LUAD14	IA
LPO_MZB1	12	0.010439060284057925	LUAD14	IA
LPO_MZB1	128	0.11846832530443599	LUAD14	IA
LPO_MZB1	16	0.014884804935213493	LUAD14	IA
LPO_MZB1	192	0.15589892280443976	LUAD14	IA
LPO_MZB1	24	0.021549529556241846	LUAD14	IA
LPO_MZB1	256	0.19757343022861518	LUAD14	IA
LPO_MZB1	32	0.030516451013517368	LUAD14	IA
LPO_MZB1	384	0.279795084643638	LUAD14	IA
LPO_MZB1	48	0.04964440027729531	LUAD14	IA
LPO_MZB1	64	0.06065933188773276	LUAD14	IA
LPO_MZB1	8	0.00615488087953735	LUAD14	IA
LPO_MZB1	96	0.08874753372251	LUAD14	IA
LRRC70_MZB1	12	0.004032697535376743	LUAD14	IA
LRRC70_MZB1	128	-0.03047595836145368	LUAD14	IA
LRRC70_MZB1	16	0.004693997380912628	LUAD14	IA
LRRC70_MZB1	192	-0.056348013071565936	LUAD14	IA
LRRC70_MZB1	24	0.007693229598886703	LUAD14	IA
LRRC70_MZB1	256	-0.0841466749300055	LUAD14	IA
LRRC70_MZB1	32	0.00891026864355844	LUAD14	IA
LRRC70_MZB1	384	-0.08556796919573843	LUAD14	IA
LRRC70_MZB1	48	0.010590684948822784	LUAD14	IA
LRRC70_MZB1	64	0.006224824323470699	LUAD14	IA
LRRC70_MZB1	8	0.004310224522143707	LUAD14	IA
LRRC70_MZB1	96	-0.0018241654642321603	LUAD14	IA
LTBP2_MZB1	12	0.0213628888110506	LUAD14	IA
LTBP2_MZB1	128	9.965101811631807e-4	LUAD14	IA
LTBP2_MZB1	16	0.026217289777370294	LUAD14	IA
LTBP2_MZB1	192	-0.02451271076451408	LUAD14	IA
LTBP2_MZB1	24	0.04633413026836464	LUAD14	IA
LTBP2_MZB1	256	-0.015338907705742436	LUAD14	IA
LTBP2_MZB1	32	0.057575782823657926	LUAD14	IA
LTBP2_MZB1	384	0.004941182454413148	LUAD14	IA
LTBP2_MZB1	48	0.06293084489596727	LUAD14	IA
LTBP2_MZB1	64	0.05781168413829088	LUAD14	IA
LTBP2_MZB1	8	0.017647740322128666	LUAD14	IA
LTBP2_MZB1	96	0.036182192581395656	LUAD14	IA
LYVE1_MZB1	12	0.018331926901688025	LUAD14	IA
LYVE1_MZB1	128	0.1152292781252653	LUAD14	IA
LYVE1_MZB1	16	0.02605271101127862	LUAD14	IA
LYVE1_MZB1	192	0.11281331324526392	LUAD14	IA
LYVE1_MZB1	24	0.042679935357400105	LUAD14	IA
LYVE1_MZB1	256	0.12902242637227962	LUAD14	IA
LYVE1_MZB1	32	0.057854909042873846	LUAD14	IA
LYVE1_MZB1	384	0.12129970718775136	LUAD14	IA
LYVE1_MZB1	48	0.07834432756876741	LUAD14	IA
LYVE1_MZB1	64	0.09342577771186437	LUAD14	IA
LYVE1_MZB1	8	0.011503319157646802	LUAD14	IA
LYVE1_MZB1	96	0.11436109787861794	LUAD14	IA
MALL_MZB1	12	0.0193880241417519	LUAD14	IA
MALL_MZB1	128	-0.06482121801932994	LUAD14	IA
MALL_MZB1	16	0.017537463422866356	LUAD14	IA
MALL_MZB1	192	-0.1031542935715708	LUAD14	IA
MALL_MZB1	24	0.01785815413927904	LUAD14	IA
MALL_MZB1	256	-0.1203060008694765	LUAD14	IA
MALL_MZB1	32	0.013554913864785077	LUAD14	IA
MALL_MZB1	384	-0.145824054425162	LUAD14	IA
MALL_MZB1	48	0.006175345416687509	LUAD14	IA
MALL_MZB1	64	-0.006037388127750539	LUAD14	IA
MALL_MZB1	8	0.02027061954428116	LUAD14	IA
MALL_MZB1	96	-0.02882483627534109	LUAD14	IA
MARCO_MZB1	12	0.04933614732708108	LUAD14	IA
MARCO_MZB1	128	0.10512688236692942	LUAD14	IA
MARCO_MZB1	16	0.06498573338177323	LUAD14	IA
MARCO_MZB1	192	0.07894182165731572	LUAD14	IA
MARCO_MZB1	24	0.09021240951993112	LUAD14	IA
MARCO_MZB1	256	0.06734631589459403	LUAD14	IA
MARCO_MZB1	32	0.10645183612901916	LUAD14	IA
MARCO_MZB1	384	0.05099286410242901	LUAD14	IA
MARCO_MZB1	48	0.12347020488035289	LUAD14	IA
MARCO_MZB1	64	0.1229930748434737	LUAD14	IA
MARCO_MZB1	8	0.03214907611143302	LUAD14	IA
MARCO_MZB1	96	0.11290186494133768	LUAD14	IA
MEDAG_MZB1	12	0.006964811303996351	LUAD14	IA
MEDAG_MZB1	128	0.07241305031837429	LUAD14	IA
MEDAG_MZB1	16	0.008336820536090191	LUAD14	IA
MEDAG_MZB1	192	0.09150209242099519	LUAD14	IA
MEDAG_MZB1	24	0.017241332910871633	LUAD14	IA
MEDAG_MZB1	256	0.09213218980957705	LUAD14	IA
MEDAG_MZB1	32	0.025371461035112817	LUAD14	IA
MEDAG_MZB1	384	0.10708329007548366	LUAD14	IA
MEDAG_MZB1	48	0.03945540036262912	LUAD14	IA
MEDAG_MZB1	64	0.046932044976070314	LUAD14	IA
MEDAG_MZB1	8	0.004770259590998141	LUAD14	IA
MEDAG_MZB1	96	0.0675794425085974	LUAD14	IA
MET_MZB1	12	0.04714179073665635	LUAD14	IA
MET_MZB1	128	0.23380997234015988	LUAD14	IA
MET_MZB1	16	0.05902420430270607	LUAD14	IA
MET_MZB1	192	0.26323617505088076	LUAD14	IA
MET_MZB1	24	0.08672968703569094	LUAD14	IA
MET_MZB1	256	0.2950311251424107	LUAD14	IA
MET_MZB1	32	0.10847824701296285	LUAD14	IA
MET_MZB1	384	0.3773339725413985	LUAD14	IA
MET_MZB1	48	0.1488934541981886	LUAD14	IA
MET_MZB1	64	0.18025374582229645	LUAD14	IA
MET_MZB1	8	0.03543813452004664	LUAD14	IA
MET_MZB1	96	0.21775777406107374	LUAD14	IA
MKI67_MZB1	12	0.017634892325397358	LUAD14	IA
MKI67_MZB1	128	0.15875500833194053	LUAD14	IA
MKI67_MZB1	16	0.023935449606457705	LUAD14	IA
MKI67_MZB1	192	0.20423203772137652	LUAD14	IA
MKI67_MZB1	24	0.03621592518951859	LUAD14	IA
MKI67_MZB1	256	0.22612275834130796	LUAD14	IA
MKI67_MZB1	32	0.04817983753151467	LUAD14	IA
MKI67_MZB1	384	0.2742360042847891	LUAD14	IA
MKI67_MZB1	48	0.0727030129331375	LUAD14	IA
MKI67_MZB1	64	0.09330963482671147	LUAD14	IA
MKI67_MZB1	8	0.010423982198108398	LUAD14	IA
MKI67_MZB1	96	0.12761184543526394	LUAD14	IA
MLLT11_MZB1	12	0.012839247794666575	LUAD14	IA
MLLT11_MZB1	128	0.1333096151471367	LUAD14	IA
MLLT11_MZB1	16	0.01681703990162017	LUAD14	IA
MLLT11_MZB1	192	0.16476335352624405	LUAD14	IA
MLLT11_MZB1	24	0.028667164225923657	LUAD14	IA
MLLT11_MZB1	256	0.21264245997833336	LUAD14	IA
MLLT11_MZB1	32	0.040569427341651046	LUAD14	IA
MLLT11_MZB1	384	0.24533731310213117	LUAD14	IA
MLLT11_MZB1	48	0.06557377402911305	LUAD14	IA
MLLT11_MZB1	64	0.08416497599133319	LUAD14	IA
MLLT11_MZB1	8	0.007282450207934626	LUAD14	IA
MLLT11_MZB1	96	0.11144255667791071	LUAD14	IA
MMP11_MZB1	12	0.05833503736892844	LUAD14	IA
MMP11_MZB1	128	0.34907984129993547	LUAD14	IA
MMP11_MZB1	16	0.08152467558383854	LUAD14	IA
MMP11_MZB1	192	0.4070896579108977	LUAD14	IA
MMP11_MZB1	24	0.12483198307323164	LUAD14	IA
MMP11_MZB1	256	0.4592623721757576	LUAD14	IA
MMP11_MZB1	32	0.15932835849407015	LUAD14	IA
MMP11_MZB1	384	0.5323696109067022	LUAD14	IA
MMP11_MZB1	48	0.2214690650305181	LUAD14	IA
MMP11_MZB1	64	0.26357445997826723	LUAD14	IA
MMP11_MZB1	8	0.036361331850291674	LUAD14	IA
MMP11_MZB1	96	0.3177606810111134	LUAD14	IA
MMP7_MZB1	12	0.016082154144972317	LUAD14	IA
MMP7_MZB1	128	0.23964217679820127	LUAD14	IA
MMP7_MZB1	16	0.023462843651177845	LUAD14	IA
MMP7_MZB1	192	0.2896636324218999	LUAD14	IA
MMP7_MZB1	24	0.04585098702001261	LUAD14	IA
MMP7_MZB1	256	0.3322709056962992	LUAD14	IA
MMP7_MZB1	32	0.06860367689138291	LUAD14	IA
MMP7_MZB1	384	0.40580308420353306	LUAD14	IA
MMP7_MZB1	48	0.11393790713347066	LUAD14	IA
MMP7_MZB1	64	0.15130285307061608	LUAD14	IA
MMP7_MZB1	8	0.011497981251109802	LUAD14	IA
MMP7_MZB1	96	0.2084621576305552	LUAD14	IA
MMP9_MZB1	12	0.036813576095998175	LUAD14	IA
MMP9_MZB1	128	0.34981376803049247	LUAD14	IA
MMP9_MZB1	16	0.05387507531096893	LUAD14	IA
MMP9_MZB1	192	0.4096045601882019	LUAD14	IA
MMP9_MZB1	24	0.09370584250209273	LUAD14	IA
MMP9_MZB1	256	0.4543398066440548	LUAD14	IA
MMP9_MZB1	32	0.12889504430124626	LUAD14	IA
MMP9_MZB1	384	0.536494685837392	LUAD14	IA
MMP9_MZB1	48	0.18733447344468407	LUAD14	IA
MMP9_MZB1	64	0.23329569699525712	LUAD14	IA
MMP9_MZB1	8	0.0205024341778754	LUAD14	IA
MMP9_MZB1	96	0.294219301562152	LUAD14	IA
MMRN1_MZB1	12	-0.0018789030618969276	LUAD14	IA
MMRN1_MZB1	128	-0.07683679864351539	LUAD14	IA
MMRN1_MZB1	16	-0.0012935461895754964	LUAD14	IA
MMRN1_MZB1	192	-0.12055693838251128	LUAD14	IA
MMRN1_MZB1	24	1.319389709100119e-4	LUAD14	IA
MMRN1_MZB1	256	-0.17600766879210428	LUAD14	IA
MMRN1_MZB1	32	0.001108518206135306	LUAD14	IA
MMRN1_MZB1	384	-0.22584100066939936	LUAD14	IA
MMRN1_MZB1	48	-0.008726335526941416	LUAD14	IA
MMRN1_MZB1	64	-0.021572676856221145	LUAD14	IA
MMRN1_MZB1	8	-4.970731922350887e-4	LUAD14	IA
MMRN1_MZB1	96	-0.046126158063515214	LUAD14	IA
MPEG1_MZB1	12	0.0338186080270658	LUAD14	IA
MPEG1_MZB1	128	0.030645737017626577	LUAD14	IA
MPEG1_MZB1	16	0.04350366616356869	LUAD14	IA
MPEG1_MZB1	192	-0.006651197256218471	LUAD14	IA
MPEG1_MZB1	24	0.06410153537218488	LUAD14	IA
MPEG1_MZB1	256	-0.014569423740511981	LUAD14	IA
MPEG1_MZB1	32	0.07774855149593868	LUAD14	IA
MPEG1_MZB1	384	-0.047468166226024455	LUAD14	IA
MPEG1_MZB1	48	0.08646836102014448	LUAD14	IA
MPEG1_MZB1	64	0.08490750328909352	LUAD14	IA
MPEG1_MZB1	8	0.0228606181753853	LUAD14	IA
MPEG1_MZB1	96	0.05943742620676414	LUAD14	IA
MS4A4A_MZB1	12	0.03258768221437429	LUAD14	IA
MS4A4A_MZB1	128	0.009157364227482204	LUAD14	IA
MS4A4A_MZB1	16	0.040581049687407986	LUAD14	IA
MS4A4A_MZB1	192	-0.030810732873374574	LUAD14	IA
MS4A4A_MZB1	24	0.056342989991795406	LUAD14	IA
MS4A4A_MZB1	256	-0.042767652049886806	LUAD14	IA
MS4A4A_MZB1	32	0.06595855462502197	LUAD14	IA
MS4A4A_MZB1	384	-0.07075878791256712	LUAD14	IA
MS4A4A_MZB1	48	0.0706944940935669	LUAD14	IA
MS4A4A_MZB1	64	0.06214648425858878	LUAD14	IA
MS4A4A_MZB1	8	0.02260653864896415	LUAD14	IA
MS4A4A_MZB1	96	0.03865245654628217	LUAD14	IA
MSR1_MZB1	12	0.042543031096046395	LUAD14	IA
MSR1_MZB1	128	0.09792646586040589	LUAD14	IA
MSR1_MZB1	16	0.05521101174756906	LUAD14	IA
MSR1_MZB1	192	0.08903519418187503	LUAD14	IA
MSR1_MZB1	24	0.07906538061471736	LUAD14	IA
MSR1_MZB1	256	0.10499598044432402	LUAD14	IA
MSR1_MZB1	32	0.09338305782018538	LUAD14	IA
MSR1_MZB1	384	0.12428132786858562	LUAD14	IA
MSR1_MZB1	48	0.11340965888657349	LUAD14	IA
MSR1_MZB1	64	0.11644459206472679	LUAD14	IA
MSR1_MZB1	8	0.028188557418917126	LUAD14	IA
MSR1_MZB1	96	0.10528445370930332	LUAD14	IA
MUC5AC_MZB1	12	0.04944555263990675	LUAD14	IA
MUC5AC_MZB1	128	0.20253240378753787	LUAD14	IA
MUC5AC_MZB1	16	0.06582850572081947	LUAD14	IA
MUC5AC_MZB1	192	0.21573095351787644	LUAD14	IA
MUC5AC_MZB1	24	0.09331783354356567	LUAD14	IA
MUC5AC_MZB1	256	0.21486838963896304	LUAD14	IA
MUC5AC_MZB1	32	0.11474243883956	LUAD14	IA
MUC5AC_MZB1	384	0.2334049721591352	LUAD14	IA
MUC5AC_MZB1	48	0.14771528482198573	LUAD14	IA
MUC5AC_MZB1	64	0.17312655202962188	LUAD14	IA
MUC5AC_MZB1	8	0.034101766980457644	LUAD14	IA
MUC5AC_MZB1	96	0.19891319612992764	LUAD14	IA
MUC5B_MZB1	12	0.008001683640288394	LUAD14	IA
MUC5B_MZB1	128	0.25250803565680946	LUAD14	IA
MUC5B_MZB1	16	0.012959427165812115	LUAD14	IA
MUC5B_MZB1	192	0.31407801084993886	LUAD14	IA
MUC5B_MZB1	24	0.033668634797370055	LUAD14	IA
MUC5B_MZB1	256	0.3513290776329292	LUAD14	IA
MUC5B_MZB1	32	0.05322980501373832	LUAD14	IA
MUC5B_MZB1	384	0.4314004215909776	LUAD14	IA
MUC5B_MZB1	48	0.09767093339709781	LUAD14	IA
MUC5B_MZB1	64	0.14209495698412994	LUAD14	IA
MUC5B_MZB1	8	0.004909374157762676	LUAD14	IA
MUC5B_MZB1	96	0.20927387103862274	LUAD14	IA
MYOM2_MZB1	12	0.007819403158137436	LUAD14	IA
MYOM2_MZB1	128	0.10502912423522642	LUAD14	IA
MYOM2_MZB1	16	0.012258352159182122	LUAD14	IA
MYOM2_MZB1	192	0.15243541195245972	LUAD14	IA
MYOM2_MZB1	24	0.018757858233349904	LUAD14	IA
MYOM2_MZB1	256	0.20311879683293949	LUAD14	IA
MYOM2_MZB1	32	0.02633450855350136	LUAD14	IA
MYOM2_MZB1	384	0.27235746693258356	LUAD14	IA
MYOM2_MZB1	48	0.0393784698459381	LUAD14	IA
MYOM2_MZB1	64	0.05512585318279324	LUAD14	IA
MYOM2_MZB1	8	0.004831461020286462	LUAD14	IA
MYOM2_MZB1	96	0.08641131018112291	LUAD14	IA
ACE_NAPSA	12	-0.045479663643390546	LUAD14	IA
ACE_NAPSA	128	0.20327043779112947	LUAD14	IA
ACE_NAPSA	16	-0.04074961692046215	LUAD14	IA
ACE_NAPSA	192	0.22217160957950002	LUAD14	IA
ACE_NAPSA	24	-0.008994548070365484	LUAD14	IA
ACE_NAPSA	256	0.24379838959709904	LUAD14	IA
ACE_NAPSA	32	0.02394172171916007	LUAD14	IA
ACE_NAPSA	384	0.2574609119816076	LUAD14	IA
ACE_NAPSA	48	0.07827763532834685	LUAD14	IA
ACE_NAPSA	64	0.11976011237974626	LUAD14	IA
ACE_NAPSA	8	-0.037278205342917425	LUAD14	IA
ACE_NAPSA	96	0.1806150312176464	LUAD14	IA
ACE2_NAPSA	12	0.0662120334958212	LUAD14	IA
ACE2_NAPSA	128	0.3295134384412514	LUAD14	IA
ACE2_NAPSA	16	0.08406374329224808	LUAD14	IA
ACE2_NAPSA	192	0.39194313543438136	LUAD14	IA
ACE2_NAPSA	24	0.10837496454692455	LUAD14	IA
ACE2_NAPSA	256	0.4461560886975055	LUAD14	IA
ACE2_NAPSA	32	0.128943789810751	LUAD14	IA
ACE2_NAPSA	384	0.46943984767864544	LUAD14	IA
ACE2_NAPSA	48	0.16838716422096298	LUAD14	IA
ACE2_NAPSA	64	0.20705209638420047	LUAD14	IA
ACE2_NAPSA	8	0.04814069278485394	LUAD14	IA
ACE2_NAPSA	96	0.2725697472955486	LUAD14	IA
ACTA2_NAPSA	12	0.19196021763413618	LUAD14	IA
ACTA2_NAPSA	128	0.36528678491636285	LUAD14	IA
ACTA2_NAPSA	16	0.22050636261128528	LUAD14	IA
ACTA2_NAPSA	192	0.333083126513959	LUAD14	IA
ACTA2_NAPSA	24	0.2519333100041269	LUAD14	IA
ACTA2_NAPSA	256	0.3232237829054908	LUAD14	IA
ACTA2_NAPSA	32	0.28004199921280637	LUAD14	IA
ACTA2_NAPSA	384	0.2681276877471534	LUAD14	IA
ACTA2_NAPSA	48	0.3194701691654672	LUAD14	IA
ACTA2_NAPSA	64	0.34349880121323245	LUAD14	IA
ACTA2_NAPSA	8	0.15453251498873827	LUAD14	IA
ACTA2_NAPSA	96	0.3666022878772948	LUAD14	IA
ADGRL4_NAPSA	12	-0.032061381737965806	LUAD14	IA
ADGRL4_NAPSA	128	0.16397364287767816	LUAD14	IA
ADGRL4_NAPSA	16	-0.03380173795276033	LUAD14	IA
ADGRL4_NAPSA	192	0.19573902330566587	LUAD14	IA
ADGRL4_NAPSA	24	-0.015422408827870292	LUAD14	IA
ADGRL4_NAPSA	256	0.21561826896249808	LUAD14	IA
ADGRL4_NAPSA	32	0.002795376135219934	LUAD14	IA
ADGRL4_NAPSA	384	0.20075908953115035	LUAD14	IA
ADGRL4_NAPSA	48	0.0373132984015128	LUAD14	IA
ADGRL4_NAPSA	64	0.0716402853368983	LUAD14	IA
ADGRL4_NAPSA	8	-0.024194375894176383	LUAD14	IA
ADGRL4_NAPSA	96	0.12318473057737495	LUAD14	IA
AGT_NAPSA	12	-2.085094417605772e-4	LUAD14	IA
AGT_NAPSA	128	-0.030191161019830295	LUAD14	IA
AGT_NAPSA	16	-0.00263212149837343	LUAD14	IA
AGT_NAPSA	192	-0.019333683219418633	LUAD14	IA
AGT_NAPSA	24	-0.007485594877238815	LUAD14	IA
AGT_NAPSA	256	4.4613866971194427e-4	LUAD14	IA
AGT_NAPSA	32	-0.011148742876532966	LUAD14	IA
AGT_NAPSA	384	-0.02125020281632821	LUAD14	IA
AGT_NAPSA	48	-0.02430011072324965	LUAD14	IA
AGT_NAPSA	64	-0.028930509192773766	LUAD14	IA
AGT_NAPSA	8	0.0026071136981380663	LUAD14	IA
AGT_NAPSA	96	-0.02648678068606855	LUAD14	IA
AK1_NAPSA	12	0.3351512190955532	LUAD14	IA
AK1_NAPSA	128	0.6199368386955098	LUAD14	IA
AK1_NAPSA	16	0.38455125606887036	LUAD14	IA
AK1_NAPSA	192	0.599445035252379	LUAD14	IA
AK1_NAPSA	24	0.4350977659064025	LUAD14	IA
AK1_NAPSA	256	0.5916969905810228	LUAD14	IA
AK1_NAPSA	32	0.4791203244596906	LUAD14	IA
AK1_NAPSA	384	0.5614701258812096	LUAD14	IA
AK1_NAPSA	48	0.5507436816200287	LUAD14	IA
AK1_NAPSA	64	0.5888159506824325	LUAD14	IA
AK1_NAPSA	8	0.2683591237164339	LUAD14	IA
AK1_NAPSA	96	0.617247897764569	LUAD14	IA
AKR1C1_NAPSA	12	0.07747208638409103	LUAD14	IA
AKR1C1_NAPSA	128	0.23284376316154104	LUAD14	IA
AKR1C1_NAPSA	16	0.08903326864937618	LUAD14	IA
AKR1C1_NAPSA	192	0.23893233863731964	LUAD14	IA
AKR1C1_NAPSA	24	0.10309261710027433	LUAD14	IA
AKR1C1_NAPSA	256	0.245539200249713	LUAD14	IA
AKR1C1_NAPSA	32	0.11778581116919963	LUAD14	IA
AKR1C1_NAPSA	384	0.23466743035921298	LUAD14	IA
AKR1C1_NAPSA	48	0.14890058097700515	LUAD14	IA
AKR1C1_NAPSA	64	0.174219953578241	LUAD14	IA
AKR1C1_NAPSA	8	0.06426776658991175	LUAD14	IA
AKR1C1_NAPSA	96	0.21047700108732664	LUAD14	IA
ALDH1A3_NAPSA	12	0.008307173385006621	LUAD14	IA
ALDH1A3_NAPSA	128	0.17958062696682955	LUAD14	IA
ALDH1A3_NAPSA	16	0.014001353024089933	LUAD14	IA
ALDH1A3_NAPSA	192	0.17287781746130554	LUAD14	IA
ALDH1A3_NAPSA	24	0.03183147003588936	LUAD14	IA
ALDH1A3_NAPSA	256	0.17755508296126454	LUAD14	IA
ALDH1A3_NAPSA	32	0.05062999421242888	LUAD14	IA
ALDH1A3_NAPSA	384	0.1534862976450141	LUAD14	IA
ALDH1A3_NAPSA	48	0.08296526225613919	LUAD14	IA
ALDH1A3_NAPSA	64	0.11462689930244127	LUAD14	IA
ALDH1A3_NAPSA	8	0.007516800973079762	LUAD14	IA
ALDH1A3_NAPSA	96	0.15540440291380164	LUAD14	IA
APOE_NAPSA	12	-0.09217407967914915	LUAD14	IA
APOE_NAPSA	128	0.22326295102884053	LUAD14	IA
APOE_NAPSA	16	-0.08327898068335585	LUAD14	IA
APOE_NAPSA	192	0.22404748427621665	LUAD14	IA
APOE_NAPSA	24	-0.03763608169494051	LUAD14	IA
APOE_NAPSA	256	0.23589053350681807	LUAD14	IA
APOE_NAPSA	32	0.0052662005383671264	LUAD14	IA
APOE_NAPSA	384	0.20543402412235992	LUAD14	IA
APOE_NAPSA	48	0.07062353426689809	LUAD14	IA
APOE_NAPSA	64	0.128000996435199	LUAD14	IA
APOE_NAPSA	8	-0.08662264605913383	LUAD14	IA
APOE_NAPSA	96	0.19288128873068572	LUAD14	IA
APOLD1_NAPSA	12	0.038777872121453526	LUAD14	IA
APOLD1_NAPSA	128	0.20565927784761337	LUAD14	IA
APOLD1_NAPSA	16	0.05017546902372903	LUAD14	IA
APOLD1_NAPSA	192	0.2126821976885572	LUAD14	IA
APOLD1_NAPSA	24	0.07339684971188909	LUAD14	IA
APOLD1_NAPSA	256	0.2054501867419777	LUAD14	IA
APOLD1_NAPSA	32	0.09283053323170995	LUAD14	IA
APOLD1_NAPSA	384	0.20107349883556885	LUAD14	IA
APOLD1_NAPSA	48	0.12144917912292208	LUAD14	IA
APOLD1_NAPSA	64	0.14655757965132818	LUAD14	IA
APOLD1_NAPSA	8	0.026791749958505695	LUAD14	IA
APOLD1_NAPSA	96	0.18037213363011376	LUAD14	IA
AQP9_NAPSA	12	-0.033513848879020286	LUAD14	IA
AQP9_NAPSA	128	0.0767630568620597	LUAD14	IA
AQP9_NAPSA	16	-0.03615141084059595	LUAD14	IA
AQP9_NAPSA	192	0.1047668282624906	LUAD14	IA
AQP9_NAPSA	24	-0.027849114668489203	LUAD14	IA
AQP9_NAPSA	256	0.10738018386781428	LUAD14	IA
AQP9_NAPSA	32	-0.01729460026022359	LUAD14	IA
AQP9_NAPSA	384	0.09973374370229794	LUAD14	IA
AQP9_NAPSA	48	0.003438999969767664	LUAD14	IA
AQP9_NAPSA	64	0.02504378777438647	LUAD14	IA
AQP9_NAPSA	8	-0.02544595386149995	LUAD14	IA
AQP9_NAPSA	96	0.056926239105653906	LUAD14	IA
ASCL1_NAPSA	12	0.0030079914966532873	LUAD14	IA
ASCL1_NAPSA	128	0.003764024265369747	LUAD14	IA
ASCL1_NAPSA	16	0.002709676827924506	LUAD14	IA
ASCL1_NAPSA	192	0.025479336393671368	LUAD14	IA
ASCL1_NAPSA	24	0.002836341193119047	LUAD14	IA
ASCL1_NAPSA	256	0.0020621069045161236	LUAD14	IA
ASCL1_NAPSA	32	0.002258183247620979	LUAD14	IA
ASCL1_NAPSA	384	0.040458224818165245	LUAD14	IA
ASCL1_NAPSA	48	0.0044422535023502865	LUAD14	IA
ASCL1_NAPSA	64	7.620763099965365e-4	LUAD14	IA
ASCL1_NAPSA	8	0.003223505339411773	LUAD14	IA
ASCL1_NAPSA	96	0.004544962392162553	LUAD14	IA
ASCL2_NAPSA	12	-0.010144444622336338	LUAD14	IA
ASCL2_NAPSA	128	0.05967015889870596	LUAD14	IA
ASCL2_NAPSA	16	-0.011035326018558726	LUAD14	IA
ASCL2_NAPSA	192	0.07151255879011248	LUAD14	IA
ASCL2_NAPSA	24	-0.006656386353437023	LUAD14	IA
ASCL2_NAPSA	256	0.07120676757550508	LUAD14	IA
ASCL2_NAPSA	32	-0.0018469618497324602	LUAD14	IA
ASCL2_NAPSA	384	0.059887317890910265	LUAD14	IA
ASCL2_NAPSA	48	0.009423330151739923	LUAD14	IA
ASCL2_NAPSA	64	0.018626016115981393	LUAD14	IA
ASCL2_NAPSA	8	-0.00586071748860402	LUAD14	IA
ASCL2_NAPSA	96	0.04272007556502335	LUAD14	IA
ASPM_NAPSA	12	0.08633348628667989	LUAD14	IA
ASPM_NAPSA	128	0.3480658788539955	LUAD14	IA
ASPM_NAPSA	16	0.11047900251985139	LUAD14	IA
ASPM_NAPSA	192	0.3573509821858352	LUAD14	IA
ASPM_NAPSA	24	0.1447539856340592	LUAD14	IA
ASPM_NAPSA	256	0.3752055551807281	LUAD14	IA
ASPM_NAPSA	32	0.17383051682384862	LUAD14	IA
ASPM_NAPSA	384	0.348596455724984	LUAD14	IA
ASPM_NAPSA	48	0.22056040055746506	LUAD14	IA
ASPM_NAPSA	64	0.25768416215230205	LUAD14	IA
ASPM_NAPSA	8	0.05797625935195531	LUAD14	IA
ASPM_NAPSA	96	0.3134609056619751	LUAD14	IA
ATF4_NAPSA	12	0.26319485004535575	LUAD14	IA
ATF4_NAPSA	128	0.5121754615251211	LUAD14	IA
ATF4_NAPSA	16	0.3011407297759723	LUAD14	IA
ATF4_NAPSA	192	0.48921736310353103	LUAD14	IA
ATF4_NAPSA	24	0.3422986465438806	LUAD14	IA
ATF4_NAPSA	256	0.47664689632591106	LUAD14	IA
ATF4_NAPSA	32	0.3801870814300227	LUAD14	IA
ATF4_NAPSA	384	0.44440283572799916	LUAD14	IA
ATF4_NAPSA	48	0.4410962153171166	LUAD14	IA
ATF4_NAPSA	64	0.4778878380450262	LUAD14	IA
ATF4_NAPSA	8	0.21188713445049936	LUAD14	IA
ATF4_NAPSA	96	0.507710854591579	LUAD14	IA
ATF6_NAPSA	12	0.08357169989644352	LUAD14	IA
ATF6_NAPSA	128	0.39853250117754135	LUAD14	IA
ATF6_NAPSA	16	0.10344615953318004	LUAD14	IA
ATF6_NAPSA	192	0.4122686841236245	LUAD14	IA
ATF6_NAPSA	24	0.1426786372125783	LUAD14	IA
ATF6_NAPSA	256	0.4169053726416493	LUAD14	IA
ATF6_NAPSA	32	0.17814931600358536	LUAD14	IA
ATF6_NAPSA	384	0.4003980005274069	LUAD14	IA
ATF6_NAPSA	48	0.240158313989955	LUAD14	IA
ATF6_NAPSA	64	0.2973441386021515	LUAD14	IA
ATF6_NAPSA	8	0.06066447195034804	LUAD14	IA
ATF6_NAPSA	96	0.3669640790618365	LUAD14	IA
ATP6V1G3_NAPSA	12	-0.0011497138173925383	LUAD14	IA
ATP6V1G3_NAPSA	128	-0.029007895573841348	LUAD14	IA
ATP6V1G3_NAPSA	16	-0.0015767199124691786	LUAD14	IA
ATP6V1G3_NAPSA	192	-0.04959604069240791	LUAD14	IA
ATP6V1G3_NAPSA	24	-0.00229721467872747	LUAD14	IA
ATP6V1G3_NAPSA	256	-0.06469164913838728	LUAD14	IA
ATP6V1G3_NAPSA	32	-0.004796189456060876	LUAD14	IA
ATP6V1G3_NAPSA	384	-0.0667745681452427	LUAD14	IA
ATP6V1G3_NAPSA	48	-0.0022897506052717833	LUAD14	IA
ATP6V1G3_NAPSA	64	-0.007885649165112234	LUAD14	IA
ATP6V1G3_NAPSA	8	-9.06163537184773e-4	LUAD14	IA
ATP6V1G3_NAPSA	96	-0.0216069803764718	LUAD14	IA
AXL_NAPSA	12	0.08296956213192436	LUAD14	IA
AXL_NAPSA	128	0.30238351520489215	LUAD14	IA
AXL_NAPSA	16	0.10799069151936995	LUAD14	IA
AXL_NAPSA	192	0.27823109617775743	LUAD14	IA
AXL_NAPSA	24	0.14993567708028355	LUAD14	IA
AXL_NAPSA	256	0.2821301647053634	LUAD14	IA
AXL_NAPSA	32	0.18233232114205866	LUAD14	IA
AXL_NAPSA	384	0.2253594004486575	LUAD14	IA
AXL_NAPSA	48	0.22178351176293987	LUAD14	IA
AXL_NAPSA	64	0.2562716798595446	LUAD14	IA
AXL_NAPSA	8	0.05415442183509334	LUAD14	IA
AXL_NAPSA	96	0.291467919823992	LUAD14	IA
BANK1_NAPSA	12	0.1296085135888258	LUAD14	IA
BANK1_NAPSA	128	0.42561589989134485	LUAD14	IA
BANK1_NAPSA	16	0.16184995463907542	LUAD14	IA
BANK1_NAPSA	192	0.4268580337446417	LUAD14	IA
BANK1_NAPSA	24	0.21047997425439544	LUAD14	IA
BANK1_NAPSA	256	0.42934240130486856	LUAD14	IA
BANK1_NAPSA	32	0.24693345145591516	LUAD14	IA
BANK1_NAPSA	384	0.39748904143731795	LUAD14	IA
BANK1_NAPSA	48	0.3026719761330265	LUAD14	IA
BANK1_NAPSA	64	0.34771240544363613	LUAD14	IA
BANK1_NAPSA	8	0.09149502085988809	LUAD14	IA
BANK1_NAPSA	96	0.3999603419867362	LUAD14	IA
BIRC3_NAPSA	12	0.1948820136592573	LUAD14	IA
BIRC3_NAPSA	128	0.43971072803102723	LUAD14	IA
BIRC3_NAPSA	16	0.2301724756807401	LUAD14	IA
BIRC3_NAPSA	192	0.4247768402812297	LUAD14	IA
BIRC3_NAPSA	24	0.2714608043153748	LUAD14	IA
BIRC3_NAPSA	256	0.41959206653249553	LUAD14	IA
BIRC3_NAPSA	32	0.3025191767438624	LUAD14	IA
BIRC3_NAPSA	384	0.3908641769777207	LUAD14	IA
BIRC3_NAPSA	48	0.35077834822323783	LUAD14	IA
BIRC3_NAPSA	64	0.3929360340702536	LUAD14	IA
BIRC3_NAPSA	8	0.1467943916879362	LUAD14	IA
BIRC3_NAPSA	96	0.4293411051240303	LUAD14	IA
BMX_NAPSA	12	0.020436092497582027	LUAD14	IA
BMX_NAPSA	128	0.03090184941508143	LUAD14	IA
BMX_NAPSA	16	0.02370771050063383	LUAD14	IA
BMX_NAPSA	192	0.004694016113248948	LUAD14	IA
BMX_NAPSA	24	0.02856847104614243	LUAD14	IA
BMX_NAPSA	256	0.027815691783782834	LUAD14	IA
BMX_NAPSA	32	0.03321115846704682	LUAD14	IA
BMX_NAPSA	384	-0.011129362156945682	LUAD14	IA
BMX_NAPSA	48	0.03989982549693942	LUAD14	IA
BMX_NAPSA	64	0.03513992144894382	LUAD14	IA
BMX_NAPSA	8	0.01653353273162081	LUAD14	IA
BMX_NAPSA	96	0.03175895354223472	LUAD14	IA
C16orf89_NAPSA	12	0.3292342741883671	LUAD14	IA
C16orf89_NAPSA	128	0.4628482747302505	LUAD14	IA
C16orf89_NAPSA	16	0.35214833985327504	LUAD14	IA
C16orf89_NAPSA	192	0.4463548259551476	LUAD14	IA
C16orf89_NAPSA	24	0.3719399573347912	LUAD14	IA
C16orf89_NAPSA	256	0.4372913448994294	LUAD14	IA
C16orf89_NAPSA	32	0.39404336513378685	LUAD14	IA
C16orf89_NAPSA	384	0.3953208241561906	LUAD14	IA
C16orf89_NAPSA	48	0.43406277780334085	LUAD14	IA
C16orf89_NAPSA	64	0.45170793081799265	LUAD14	IA
C16orf89_NAPSA	8	0.2983218613028085	LUAD14	IA
C16orf89_NAPSA	96	0.4646385409762571	LUAD14	IA
C1QC_NAPSA	12	-0.06977010345764276	LUAD14	IA
C1QC_NAPSA	128	0.24946638242897473	LUAD14	IA
C1QC_NAPSA	16	-0.06529589021876057	LUAD14	IA
C1QC_NAPSA	192	0.2448502455001844	LUAD14	IA
C1QC_NAPSA	24	-0.0255861255433547	LUAD14	IA
C1QC_NAPSA	256	0.2505889733738372	LUAD14	IA
C1QC_NAPSA	32	0.013907792330405346	LUAD14	IA
C1QC_NAPSA	384	0.19659824296054643	LUAD14	IA
C1QC_NAPSA	48	0.08193916085128929	LUAD14	IA
C1QC_NAPSA	64	0.14021302527890359	LUAD14	IA
C1QC_NAPSA	8	-0.06112250575433718	LUAD14	IA
C1QC_NAPSA	96	0.21281549542708453	LUAD14	IA
CALB2_NAPSA	12	0.03954898672641689	LUAD14	IA
CALB2_NAPSA	128	0.13695659386059444	LUAD14	IA
CALB2_NAPSA	16	0.052797873711532176	LUAD14	IA
CALB2_NAPSA	192	0.12038182402462994	LUAD14	IA
CALB2_NAPSA	24	0.07109658070115976	LUAD14	IA
CALB2_NAPSA	256	0.1474151412993588	LUAD14	IA
CALB2_NAPSA	32	0.08330705054885228	LUAD14	IA
CALB2_NAPSA	384	0.08967328967848419	LUAD14	IA
CALB2_NAPSA	48	0.10053004468673343	LUAD14	IA
CALB2_NAPSA	64	0.11368246943745922	LUAD14	IA
CALB2_NAPSA	8	0.02570445525707466	LUAD14	IA
CALB2_NAPSA	96	0.12235604986796299	LUAD14	IA
CALCA_NAPSA	12	0.019828921780653274	LUAD14	IA
CALCA_NAPSA	128	0.06533690296478042	LUAD14	IA
CALCA_NAPSA	16	0.024877021801669112	LUAD14	IA
CALCA_NAPSA	192	0.04940414873834974	LUAD14	IA
CALCA_NAPSA	24	0.031332024643764625	LUAD14	IA
CALCA_NAPSA	256	0.07548031848653669	LUAD14	IA
CALCA_NAPSA	32	0.03717221337828493	LUAD14	IA
CALCA_NAPSA	384	0.042729456544824726	LUAD14	IA
CALCA_NAPSA	48	0.04941966518068888	LUAD14	IA
CALCA_NAPSA	64	0.053722063046971774	LUAD14	IA
CALCA_NAPSA	8	0.015236097352900197	LUAD14	IA
CALCA_NAPSA	96	0.06217967823167215	LUAD14	IA
CAV1_NAPSA	12	0.12272730248783284	LUAD14	IA
CAV1_NAPSA	128	0.29480740299773145	LUAD14	IA
CAV1_NAPSA	16	0.15427444540400428	LUAD14	IA
CAV1_NAPSA	192	0.27309266172031427	LUAD14	IA
CAV1_NAPSA	24	0.19244699252675307	LUAD14	IA
CAV1_NAPSA	256	0.2755131039658629	LUAD14	IA
CAV1_NAPSA	32	0.21760524237726095	LUAD14	IA
CAV1_NAPSA	384	0.23457677174107866	LUAD14	IA
CAV1_NAPSA	48	0.245455844828543	LUAD14	IA
CAV1_NAPSA	64	0.2679752449376863	LUAD14	IA
CAV1_NAPSA	8	0.08327881246371895	LUAD14	IA
CAV1_NAPSA	96	0.2837795623187177	LUAD14	IA
CCDC78_NAPSA	12	-0.0025764432571915323	LUAD14	IA
CCDC78_NAPSA	128	0.06847045310042647	LUAD14	IA
CCDC78_NAPSA	16	-0.00392044491110823	LUAD14	IA
CCDC78_NAPSA	192	0.05932266579762783	LUAD14	IA
CCDC78_NAPSA	24	-0.0019154084620378335	LUAD14	IA
CCDC78_NAPSA	256	0.059303220712166635	LUAD14	IA
CCDC78_NAPSA	32	7.97766560647971e-4	LUAD14	IA
CCDC78_NAPSA	384	-0.0039195435977549195	LUAD14	IA
CCDC78_NAPSA	48	0.010324544128838674	LUAD14	IA
CCDC78_NAPSA	64	0.02904859300270118	LUAD14	IA
CCDC78_NAPSA	8	-6.043166028995797e-4	LUAD14	IA
CCDC78_NAPSA	96	0.05351846010324034	LUAD14	IA
CCKAR_NAPSA	12	0.010344073793187851	LUAD14	IA
CCKAR_NAPSA	128	0.027802911318551227	LUAD14	IA
CCKAR_NAPSA	16	0.012743210345623217	LUAD14	IA
CCKAR_NAPSA	192	0.04476218115044897	LUAD14	IA
CCKAR_NAPSA	24	0.01635521850556683	LUAD14	IA
CCKAR_NAPSA	256	0.043234108185128045	LUAD14	IA
CCKAR_NAPSA	32	0.01764785968478363	LUAD14	IA
CCKAR_NAPSA	384	0.07325179293095307	LUAD14	IA
CCKAR_NAPSA	48	0.02364253995404067	LUAD14	IA
CCKAR_NAPSA	64	0.025049982798558898	LUAD14	IA
CCKAR_NAPSA	8	0.007358282301491011	LUAD14	IA
CCKAR_NAPSA	96	0.02992358604008036	LUAD14	IA
CCL13_NAPSA	12	-0.07232595859404291	LUAD14	IA
CCL13_NAPSA	128	0.15064482084969785	LUAD14	IA
CCL13_NAPSA	16	-0.08067937185864667	LUAD14	IA
CCL13_NAPSA	192	0.16508125745304705	LUAD14	IA
CCL13_NAPSA	24	-0.06453012400557616	LUAD14	IA
CCL13_NAPSA	256	0.15659733345098864	LUAD14	IA
CCL13_NAPSA	32	-0.04314199415228502	LUAD14	IA
CCL13_NAPSA	384	0.12465283231462958	LUAD14	IA
CCL13_NAPSA	48	6.80337776355911e-4	LUAD14	IA
CCL13_NAPSA	64	0.04382941798000301	LUAD14	IA
CCL13_NAPSA	8	-0.054165957555570035	LUAD14	IA
CCL13_NAPSA	96	0.11207826107205307	LUAD14	IA
CCL21_NAPSA	12	-0.0654876131697519	LUAD14	IA
CCL21_NAPSA	128	-0.1316601925931638	LUAD14	IA
CCL21_NAPSA	16	-0.08178316749317184	LUAD14	IA
CCL21_NAPSA	192	-0.1435149353956555	LUAD14	IA
CCL21_NAPSA	24	-0.0976491603629529	LUAD14	IA
CCL21_NAPSA	256	-0.13972162720388417	LUAD14	IA
CCL21_NAPSA	32	-0.10844936040567858	LUAD14	IA
CCL21_NAPSA	384	-0.1404506255870599	LUAD14	IA
CCL21_NAPSA	48	-0.12356416755490425	LUAD14	IA
CCL21_NAPSA	64	-0.12380727659056161	LUAD14	IA
CCL21_NAPSA	8	-0.04522873881151175	LUAD14	IA
CCL21_NAPSA	96	-0.1396081025792392	LUAD14	IA
CCL22_NAPSA	12	0.01852188053611648	LUAD14	IA
CCL22_NAPSA	128	0.2057761102471188	LUAD14	IA
CCL22_NAPSA	16	0.02608043836233261	LUAD14	IA
CCL22_NAPSA	192	0.24603580542269743	LUAD14	IA
CCL22_NAPSA	24	0.04258211924210991	LUAD14	IA
CCL22_NAPSA	256	0.24728233502250674	LUAD14	IA
CCL22_NAPSA	32	0.058707633898090104	LUAD14	IA
CCL22_NAPSA	384	0.26470610076530504	LUAD14	IA
CCL22_NAPSA	48	0.09089842006293235	LUAD14	IA
CCL22_NAPSA	64	0.12001988744615574	LUAD14	IA
CCL22_NAPSA	8	0.011980373869869583	LUAD14	IA
CCL22_NAPSA	96	0.1725031332712938	LUAD14	IA
CCL23_NAPSA	12	-0.006134711697097426	LUAD14	IA
CCL23_NAPSA	128	0.017465538634659293	LUAD14	IA
CCL23_NAPSA	16	-0.00812504623208618	LUAD14	IA
CCL23_NAPSA	192	0.02631128962476801	LUAD14	IA
CCL23_NAPSA	24	-0.007613357579177901	LUAD14	IA
CCL23_NAPSA	256	0.049596767719508134	LUAD14	IA
CCL23_NAPSA	32	-0.006097961224825222	LUAD14	IA
CCL23_NAPSA	384	0.03626499952713582	LUAD14	IA
CCL23_NAPSA	48	5.540397691932565e-4	LUAD14	IA
CCL23_NAPSA	64	0.0014499450235360056	LUAD14	IA
CCL23_NAPSA	8	-0.002977759889129278	LUAD14	IA
CCL23_NAPSA	96	0.011507580204258874	LUAD14	IA
CCND1_NAPSA	12	0.35769372513554226	LUAD14	IA
CCND1_NAPSA	128	0.5732938099304492	LUAD14	IA
CCND1_NAPSA	16	0.4093265513329671	LUAD14	IA
CCND1_NAPSA	192	0.5465742169795507	LUAD14	IA
CCND1_NAPSA	24	0.45105967323138846	LUAD14	IA
CCND1_NAPSA	256	0.5356083055855758	LUAD14	IA
CCND1_NAPSA	32	0.4831241150776608	LUAD14	IA
CCND1_NAPSA	384	0.47138893776079127	LUAD14	IA
CCND1_NAPSA	48	0.5320756758766352	LUAD14	IA
CCND1_NAPSA	64	0.5599861328225854	LUAD14	IA
CCND1_NAPSA	8	0.2809089051652159	LUAD14	IA
CCND1_NAPSA	96	0.5732625210617623	LUAD14	IA
CCNO_NAPSA	12	0.08179019766000492	LUAD14	IA
CCNO_NAPSA	128	0.35794909591076	LUAD14	IA
CCNO_NAPSA	16	0.10163862271860641	LUAD14	IA
CCNO_NAPSA	192	0.40899091131975046	LUAD14	IA
CCNO_NAPSA	24	0.13015496723537456	LUAD14	IA
CCNO_NAPSA	256	0.44266911486480565	LUAD14	IA
CCNO_NAPSA	32	0.15503580506188164	LUAD14	IA
CCNO_NAPSA	384	0.43324801230840865	LUAD14	IA
CCNO_NAPSA	48	0.20355413932940694	LUAD14	IA
CCNO_NAPSA	64	0.2454531771365073	LUAD14	IA
CCNO_NAPSA	8	0.05749683289888042	LUAD14	IA
CCNO_NAPSA	96	0.30995303937110863	LUAD14	IA
CCR7_NAPSA	12	-0.028274794725134122	LUAD14	IA
CCR7_NAPSA	128	0.01705760253175012	LUAD14	IA
CCR7_NAPSA	16	-0.03596990542136763	LUAD14	IA
CCR7_NAPSA	192	0.00765611152063809	LUAD14	IA
CCR7_NAPSA	24	-0.036982138468912115	LUAD14	IA
CCR7_NAPSA	256	0.02499808972467215	LUAD14	IA
CCR7_NAPSA	32	-0.035425973270200195	LUAD14	IA
CCR7_NAPSA	384	0.026927626823153975	LUAD14	IA
CCR7_NAPSA	48	-0.031242915916138043	LUAD14	IA
CCR7_NAPSA	64	-0.013333260581778791	LUAD14	IA
CCR7_NAPSA	8	-0.017044050539993097	LUAD14	IA
CCR7_NAPSA	96	0.010500876690292784	LUAD14	IA
CD163_NAPSA	12	-0.08636518808780576	LUAD14	IA
CD163_NAPSA	128	0.20670844506713099	LUAD14	IA
CD163_NAPSA	16	-0.0835887715171587	LUAD14	IA
CD163_NAPSA	192	0.20241517279481536	LUAD14	IA
CD163_NAPSA	24	-0.046138310899617285	LUAD14	IA
CD163_NAPSA	256	0.20503338839750782	LUAD14	IA
CD163_NAPSA	32	-0.007231359959879858	LUAD14	IA
CD163_NAPSA	384	0.1709208662157751	LUAD14	IA
CD163_NAPSA	48	0.05249013976247029	LUAD14	IA
CD163_NAPSA	64	0.10742470370567805	LUAD14	IA
CD163_NAPSA	8	-0.07480531357727951	LUAD14	IA
CD163_NAPSA	96	0.17210548430802122	LUAD14	IA
CD19_NAPSA	12	-0.024933695841637262	LUAD14	IA
CD19_NAPSA	128	-0.08302836754741554	LUAD14	IA
CD19_NAPSA	16	-0.034781566084159214	LUAD14	IA
CD19_NAPSA	192	-0.07471457647701925	LUAD14	IA
CD19_NAPSA	24	-0.04644802277171723	LUAD14	IA
CD19_NAPSA	256	-0.08436812497912372	LUAD14	IA
CD19_NAPSA	32	-0.055047474966200056	LUAD14	IA
CD19_NAPSA	384	-0.061575625464662984	LUAD14	IA
CD19_NAPSA	48	-0.07029865108023957	LUAD14	IA
CD19_NAPSA	64	-0.0745768106509106	LUAD14	IA
CD19_NAPSA	8	-0.015108927226580375	LUAD14	IA
CD19_NAPSA	96	-0.0788457828554175	LUAD14	IA
CD1C_NAPSA	12	0.0270420689469767	LUAD14	IA
CD1C_NAPSA	128	0.15928198029462376	LUAD14	IA
CD1C_NAPSA	16	0.03197692485193246	LUAD14	IA
CD1C_NAPSA	192	0.20854227383619087	LUAD14	IA
CD1C_NAPSA	24	0.04458649125273977	LUAD14	IA
CD1C_NAPSA	256	0.21604269209398175	LUAD14	IA
CD1C_NAPSA	32	0.0565973271782885	LUAD14	IA
CD1C_NAPSA	384	0.2551983841456526	LUAD14	IA
CD1C_NAPSA	48	0.07534733105941122	LUAD14	IA
CD1C_NAPSA	64	0.09427466491799871	LUAD14	IA
CD1C_NAPSA	8	0.020068129381134645	LUAD14	IA
CD1C_NAPSA	96	0.1288962752641332	LUAD14	IA
CD1E_NAPSA	12	0.01758442680691539	LUAD14	IA
CD1E_NAPSA	128	0.08375411952567915	LUAD14	IA
CD1E_NAPSA	16	0.019873173353493645	LUAD14	IA
CD1E_NAPSA	192	0.1086694222941089	LUAD14	IA
CD1E_NAPSA	24	0.027838967566844463	LUAD14	IA
CD1E_NAPSA	256	0.12463116358787511	LUAD14	IA
CD1E_NAPSA	32	0.034835882400738254	LUAD14	IA
CD1E_NAPSA	384	0.15405095357871718	LUAD14	IA
CD1E_NAPSA	48	0.04504084596292519	LUAD14	IA
CD1E_NAPSA	64	0.05406634060790444	LUAD14	IA
CD1E_NAPSA	8	0.013591971120285831	LUAD14	IA
CD1E_NAPSA	96	0.07692479402115258	LUAD14	IA
CD274_NAPSA	12	0.12113682102415438	LUAD14	IA
CD274_NAPSA	128	0.32283551081758693	LUAD14	IA
CD274_NAPSA	16	0.15216309261203737	LUAD14	IA
CD274_NAPSA	192	0.30567758571061154	LUAD14	IA
CD274_NAPSA	24	0.19138924408697053	LUAD14	IA
CD274_NAPSA	256	0.3030889532368142	LUAD14	IA
CD274_NAPSA	32	0.21920068401593137	LUAD14	IA
CD274_NAPSA	384	0.24278352254377192	LUAD14	IA
CD274_NAPSA	48	0.2547953807806236	LUAD14	IA
CD274_NAPSA	64	0.2817737546512816	LUAD14	IA
CD274_NAPSA	8	0.08315240609038858	LUAD14	IA
CD274_NAPSA	96	0.31271215149866816	LUAD14	IA
CD300E_NAPSA	12	-0.022021385078962324	LUAD14	IA
CD300E_NAPSA	128	-0.049360453541197356	LUAD14	IA
CD300E_NAPSA	16	-0.027573357182685897	LUAD14	IA
CD300E_NAPSA	192	-0.04065096793793244	LUAD14	IA
CD300E_NAPSA	24	-0.031789292242290136	LUAD14	IA
CD300E_NAPSA	256	-0.05415110796923636	LUAD14	IA
CD300E_NAPSA	32	-0.03681140099834739	LUAD14	IA
CD300E_NAPSA	384	-0.05511759796504442	LUAD14	IA
CD300E_NAPSA	48	-0.044483213910960974	LUAD14	IA
CD300E_NAPSA	64	-0.04418632393779384	LUAD14	IA
CD300E_NAPSA	8	-0.013986312988295344	LUAD14	IA
CD300E_NAPSA	96	-0.04351561712629482	LUAD14	IA
CD33_NAPSA	12	0.010948588470757891	LUAD14	IA
CD33_NAPSA	128	0.11374746164234187	LUAD14	IA
CD33_NAPSA	16	0.014698683622784075	LUAD14	IA
CD33_NAPSA	192	0.09517719069188822	LUAD14	IA
CD33_NAPSA	24	0.027324304171745827	LUAD14	IA
CD33_NAPSA	256	0.10542626648768828	LUAD14	IA
CD33_NAPSA	32	0.03862472934572322	LUAD14	IA
CD33_NAPSA	384	0.07904424263472344	LUAD14	IA
CD33_NAPSA	48	0.06134097234866425	LUAD14	IA
CD33_NAPSA	64	0.07271603005487301	LUAD14	IA
CD33_NAPSA	8	0.010842719842997955	LUAD14	IA
CD33_NAPSA	96	0.09995044028596871	LUAD14	IA
CD3E_NAPSA	12	-0.04782036221581642	LUAD14	IA
CD3E_NAPSA	128	0.10920015938976371	LUAD14	IA
CD3E_NAPSA	16	-0.054263968457386055	LUAD14	IA
CD3E_NAPSA	192	0.11462675194590578	LUAD14	IA
CD3E_NAPSA	24	-0.04283172049672526	LUAD14	IA
CD3E_NAPSA	256	0.11898564836633829	LUAD14	IA
CD3E_NAPSA	32	-0.024742577844241526	LUAD14	IA
CD3E_NAPSA	384	0.10715700080393671	LUAD14	IA
CD3E_NAPSA	48	0.006821273530804296	LUAD14	IA
CD3E_NAPSA	64	0.044020641165338645	LUAD14	IA
CD3E_NAPSA	8	-0.03227184558066768	LUAD14	IA
CD3E_NAPSA	96	0.09153663876794196	LUAD14	IA
CD4_NAPSA	12	-0.1114512878635387	LUAD14	IA
CD4_NAPSA	128	0.10395612860383957	LUAD14	IA
CD4_NAPSA	16	-0.12543166457143706	LUAD14	IA
CD4_NAPSA	192	0.11556616045004837	LUAD14	IA
CD4_NAPSA	24	-0.10588474574549549	LUAD14	IA
CD4_NAPSA	256	0.12206179432568968	LUAD14	IA
CD4_NAPSA	32	-0.0825935599355116	LUAD14	IA
CD4_NAPSA	384	0.08562836728059126	LUAD14	IA
CD4_NAPSA	48	-0.03707732661503527	LUAD14	IA
CD4_NAPSA	64	0.007110953528373653	LUAD14	IA
CD4_NAPSA	8	-0.08179689603761908	LUAD14	IA
CD4_NAPSA	96	0.0696149037563428	LUAD14	IA
CD40LG_NAPSA	12	-0.02337780516266938	LUAD14	IA
CD40LG_NAPSA	128	-0.016136652495259522	LUAD14	IA
CD40LG_NAPSA	16	-0.030164162394274132	LUAD14	IA
CD40LG_NAPSA	192	-0.0016401403693663006	LUAD14	IA
CD40LG_NAPSA	24	-0.03361307961786671	LUAD14	IA
CD40LG_NAPSA	256	0.02580935969109995	LUAD14	IA
CD40LG_NAPSA	32	-0.03632434445317787	LUAD14	IA
CD40LG_NAPSA	384	0.04949175928488106	LUAD14	IA
CD40LG_NAPSA	48	-0.03600755797222275	LUAD14	IA
CD40LG_NAPSA	64	-0.03127417177858639	LUAD14	IA
CD40LG_NAPSA	8	-0.014274781070121064	LUAD14	IA
CD40LG_NAPSA	96	-0.023179235306009842	LUAD14	IA
CD44_NAPSA	12	0.30379935367525546	LUAD14	IA
CD44_NAPSA	128	0.5397007922129743	LUAD14	IA
CD44_NAPSA	16	0.3417978667955165	LUAD14	IA
CD44_NAPSA	192	0.5064428931474898	LUAD14	IA
CD44_NAPSA	24	0.37892276444068196	LUAD14	IA
CD44_NAPSA	256	0.4936194831745385	LUAD14	IA
CD44_NAPSA	32	0.41500928633252676	LUAD14	IA
CD44_NAPSA	384	0.44257450371530427	LUAD14	IA
CD44_NAPSA	48	0.4775144121006733	LUAD14	IA
CD44_NAPSA	64	0.511023253557414	LUAD14	IA
CD44_NAPSA	8	0.25306705785534567	LUAD14	IA
CD44_NAPSA	96	0.5397620259773763	LUAD14	IA
CD48_NAPSA	12	-0.031942112331934495	LUAD14	IA
CD48_NAPSA	128	0.16784489746862455	LUAD14	IA
CD48_NAPSA	16	-0.03325259575704229	LUAD14	IA
CD48_NAPSA	192	0.17387278706590456	LUAD14	IA
CD48_NAPSA	24	-0.016064351479017025	LUAD14	IA
CD48_NAPSA	256	0.18105175512932098	LUAD14	IA
CD48_NAPSA	32	0.004846733158067899	LUAD14	IA
CD48_NAPSA	384	0.153454424445603	LUAD14	IA
CD48_NAPSA	48	0.044519727760303836	LUAD14	IA
CD48_NAPSA	64	0.08665433326526892	LUAD14	IA
CD48_NAPSA	8	-0.021654050617490782	LUAD14	IA
CD48_NAPSA	96	0.1459906075301278	LUAD14	IA
CD68_NAPSA	12	-0.024003074803779032	LUAD14	IA
CD68_NAPSA	128	0.2574780976723484	LUAD14	IA
CD68_NAPSA	16	-0.005924169838586464	LUAD14	IA
CD68_NAPSA	192	0.24030284309804043	LUAD14	IA
CD68_NAPSA	24	0.044012336124760465	LUAD14	IA
CD68_NAPSA	256	0.2384521238385538	LUAD14	IA
CD68_NAPSA	32	0.08621683451014024	LUAD14	IA
CD68_NAPSA	384	0.181153676764152	LUAD14	IA
CD68_NAPSA	48	0.14550759019088227	LUAD14	IA
CD68_NAPSA	64	0.19239216445225701	LUAD14	IA
CD68_NAPSA	8	-0.03265815488116112	LUAD14	IA
CD68_NAPSA	96	0.24230475475993232	LUAD14	IA
CD74_NAPSA	12	0.1944136962521961	LUAD14	IA
CD74_NAPSA	128	0.43942773642766875	LUAD14	IA
CD74_NAPSA	16	0.22292318023503982	LUAD14	IA
CD74_NAPSA	192	0.4159195709782306	LUAD14	IA
CD74_NAPSA	24	0.2676018830562375	LUAD14	IA
CD74_NAPSA	256	0.4107009114067457	LUAD14	IA
CD74_NAPSA	32	0.30905212652037833	LUAD14	IA
CD74_NAPSA	384	0.3657508717050933	LUAD14	IA
CD74_NAPSA	48	0.3696802488762852	LUAD14	IA
CD74_NAPSA	64	0.40775751033968044	LUAD14	IA
CD74_NAPSA	8	0.16417684842255564	LUAD14	IA
CD74_NAPSA	96	0.43550266372991214	LUAD14	IA
CD80_NAPSA	12	0.010600906147040148	LUAD14	IA
CD80_NAPSA	128	0.20181732042425657	LUAD14	IA
CD80_NAPSA	16	0.017746023861437605	LUAD14	IA
CD80_NAPSA	192	0.23777810175640685	LUAD14	IA
CD80_NAPSA	24	0.033273414391590116	LUAD14	IA
CD80_NAPSA	256	0.26043585228068944	LUAD14	IA
CD80_NAPSA	32	0.05258530009123206	LUAD14	IA
CD80_NAPSA	384	0.26533918783205573	LUAD14	IA
CD80_NAPSA	48	0.0802159837504624	LUAD14	IA
CD80_NAPSA	64	0.11132895885271032	LUAD14	IA
CD80_NAPSA	8	0.007133950475091462	LUAD14	IA
CD80_NAPSA	96	0.16515409600190564	LUAD14	IA
CD86_NAPSA	12	-0.03483527996451519	LUAD14	IA
CD86_NAPSA	128	0.12367859802591406	LUAD14	IA
CD86_NAPSA	16	-0.038913576910602446	LUAD14	IA
CD86_NAPSA	192	0.13793303830662476	LUAD14	IA
CD86_NAPSA	24	-0.0302096556405801	LUAD14	IA
CD86_NAPSA	256	0.14572264298752238	LUAD14	IA
CD86_NAPSA	32	-0.017759354716297943	LUAD14	IA
CD86_NAPSA	384	0.10904169718169504	LUAD14	IA
CD86_NAPSA	48	0.00807904687207896	LUAD14	IA
CD86_NAPSA	64	0.03929495919642335	LUAD14	IA
CD86_NAPSA	8	-0.024388269878018003	LUAD14	IA
CD86_NAPSA	96	0.08379762602329408	LUAD14	IA
CD8A_NAPSA	12	-0.03721421488928929	LUAD14	IA
CD8A_NAPSA	128	0.048590556934085816	LUAD14	IA
CD8A_NAPSA	16	-0.04337714829307857	LUAD14	IA
CD8A_NAPSA	192	0.05498917993991953	LUAD14	IA
CD8A_NAPSA	24	-0.03983449900030137	LUAD14	IA
CD8A_NAPSA	256	0.06161994769049511	LUAD14	IA
CD8A_NAPSA	32	-0.0323347488023235	LUAD14	IA
CD8A_NAPSA	384	0.043818136516347535	LUAD14	IA
CD8A_NAPSA	48	-0.016759205888056166	LUAD14	IA
CD8A_NAPSA	64	0.004340652596362997	LUAD14	IA
CD8A_NAPSA	8	-0.02571226894883481	LUAD14	IA
CD8A_NAPSA	96	0.033475874064165766	LUAD14	IA
CDH1_NAPSA	12	0.4536784494713832	LUAD14	IA
CDH1_NAPSA	128	0.5817177566393531	LUAD14	IA
CDH1_NAPSA	16	0.4888234850441829	LUAD14	IA
CDH1_NAPSA	192	0.5482796363144329	LUAD14	IA
CDH1_NAPSA	24	0.507087649237248	LUAD14	IA
CDH1_NAPSA	256	0.5318696380887126	LUAD14	IA
CDH1_NAPSA	32	0.5262085863892482	LUAD14	IA
CDH1_NAPSA	384	0.46792455567692354	LUAD14	IA
CDH1_NAPSA	48	0.562894324763388	LUAD14	IA
CDH1_NAPSA	64	0.5804660795678788	LUAD14	IA
CDH1_NAPSA	8	0.3891821582283786	LUAD14	IA
CDH1_NAPSA	96	0.5859802506091881	LUAD14	IA
CFP_NAPSA	12	0.016868796872767294	LUAD14	IA
CFP_NAPSA	128	0.10849008938769997	LUAD14	IA
CFP_NAPSA	16	0.020420674978817544	LUAD14	IA
CFP_NAPSA	192	0.11121612614901655	LUAD14	IA
CFP_NAPSA	24	0.03041213822717079	LUAD14	IA
CFP_NAPSA	256	0.11781800574582899	LUAD14	IA
CFP_NAPSA	32	0.03699877547323496	LUAD14	IA
CFP_NAPSA	384	0.15327738531696228	LUAD14	IA
CFP_NAPSA	48	0.051912061544676764	LUAD14	IA
CFP_NAPSA	64	0.06327258241473314	LUAD14	IA
CFP_NAPSA	8	0.013615104222420715	LUAD14	IA
CFP_NAPSA	96	0.08957995236611985	LUAD14	IA
CFTR_NAPSA	12	0.05331122972589995	LUAD14	IA
CFTR_NAPSA	128	0.21312362757542516	LUAD14	IA
CFTR_NAPSA	16	0.06239356267472373	LUAD14	IA
CFTR_NAPSA	192	0.23059471501291753	LUAD14	IA
CFTR_NAPSA	24	0.0801000886521579	LUAD14	IA
CFTR_NAPSA	256	0.24175705761454525	LUAD14	IA
CFTR_NAPSA	32	0.09356054472783533	LUAD14	IA
CFTR_NAPSA	384	0.233484097993726	LUAD14	IA
CFTR_NAPSA	48	0.1224033294100186	LUAD14	IA
CFTR_NAPSA	64	0.14686509966166783	LUAD14	IA
CFTR_NAPSA	8	0.04281187529319394	LUAD14	IA
CFTR_NAPSA	96	0.18008958285409638	LUAD14	IA
CHGA_NAPSA	12	0.0026469875684279375	LUAD14	IA
CHGA_NAPSA	128	-0.012993798266684503	LUAD14	IA
CHGA_NAPSA	16	0.00273422706449202	LUAD14	IA
CHGA_NAPSA	192	-0.02401720760944019	LUAD14	IA
CHGA_NAPSA	24	0.0027558763413051855	LUAD14	IA
CHGA_NAPSA	256	-0.011229509472384052	LUAD14	IA
CHGA_NAPSA	32	0.0035933482854686905	LUAD14	IA
CHGA_NAPSA	384	0.0012097357956858783	LUAD14	IA
CHGA_NAPSA	48	0.0025947254785285943	LUAD14	IA
CHGA_NAPSA	64	-1.3575070582100897e-5	LUAD14	IA
CHGA_NAPSA	8	0.0022939530403747123	LUAD14	IA
CHGA_NAPSA	96	-0.011536220094424768	LUAD14	IA
CHGB_NAPSA	12	0.03439910544381605	LUAD14	IA
CHGB_NAPSA	128	-0.06438258955889453	LUAD14	IA
CHGB_NAPSA	16	0.028652902748434534	LUAD14	IA
CHGB_NAPSA	192	-0.08128632699043971	LUAD14	IA
CHGB_NAPSA	24	0.017370813825732967	LUAD14	IA
CHGB_NAPSA	256	-0.07501344993014977	LUAD14	IA
CHGB_NAPSA	32	0.005212516483825575	LUAD14	IA
CHGB_NAPSA	384	-0.0836324155336704	LUAD14	IA
CHGB_NAPSA	48	-0.018585594344321298	LUAD14	IA
CHGB_NAPSA	64	-0.03923792487686883	LUAD14	IA
CHGB_NAPSA	8	0.04057423661544584	LUAD14	IA
CHGB_NAPSA	96	-0.05436731258296237	LUAD14	IA
CLDN25_NAPSA	12	0.0037191837924570445	LUAD14	IA
CLDN25_NAPSA	128	0.015425304288040571	LUAD14	IA
CLDN25_NAPSA	16	0.005516533633431504	LUAD14	IA
CLDN25_NAPSA	192	0.027548268156633613	LUAD14	IA
CLDN25_NAPSA	24	0.005739195297567095	LUAD14	IA
CLDN25_NAPSA	256	0.023245318442769856	LUAD14	IA
CLDN25_NAPSA	32	0.006513128287220355	LUAD14	IA
CLDN25_NAPSA	384	0.04759080683238965	LUAD14	IA
CLDN25_NAPSA	48	0.008660978083928138	LUAD14	IA
CLDN25_NAPSA	64	0.011409617464696636	LUAD14	IA
CLDN25_NAPSA	8	0.0025702388233223104	LUAD14	IA
CLDN25_NAPSA	96	0.01334868776804619	LUAD14	IA
CLEC10A_NAPSA	12	-0.001375281384531507	LUAD14	IA
CLEC10A_NAPSA	128	0.16602219171459506	LUAD14	IA
CLEC10A_NAPSA	16	0.0020016431879754993	LUAD14	IA
CLEC10A_NAPSA	192	0.18120119169414148	LUAD14	IA
CLEC10A_NAPSA	24	0.01757326416835096	LUAD14	IA
CLEC10A_NAPSA	256	0.19018980949578115	LUAD14	IA
CLEC10A_NAPSA	32	0.032276933387524444	LUAD14	IA
CLEC10A_NAPSA	384	0.1881096861879548	LUAD14	IA
CLEC10A_NAPSA	48	0.05878057348456336	LUAD14	IA
CLEC10A_NAPSA	64	0.09326987888273035	LUAD14	IA
CLEC10A_NAPSA	8	-0.0010969582112662453	LUAD14	IA
CLEC10A_NAPSA	96	0.13861102990354202	LUAD14	IA
CLEC12A_NAPSA	12	-0.03263575546218389	LUAD14	IA
CLEC12A_NAPSA	128	0.1522751824964722	LUAD14	IA
CLEC12A_NAPSA	16	-0.03366941346970308	LUAD14	IA
CLEC12A_NAPSA	192	0.1817014437936511	LUAD14	IA
CLEC12A_NAPSA	24	-0.02162329378963072	LUAD14	IA
CLEC12A_NAPSA	256	0.21541008813461657	LUAD14	IA
CLEC12A_NAPSA	32	-0.005888896820144697	LUAD14	IA
CLEC12A_NAPSA	384	0.18307768101830627	LUAD14	IA
CLEC12A_NAPSA	48	0.027466435643904684	LUAD14	IA
CLEC12A_NAPSA	64	0.060464188219863525	LUAD14	IA
CLEC12A_NAPSA	8	-0.024318587377770252	LUAD14	IA
CLEC12A_NAPSA	96	0.1181194920057486	LUAD14	IA
CLEC2D_NAPSA	12	0.13735462579292337	LUAD14	IA
CLEC2D_NAPSA	128	0.43877505639557324	LUAD14	IA
CLEC2D_NAPSA	16	0.17339922780347597	LUAD14	IA
CLEC2D_NAPSA	192	0.4093276392951781	LUAD14	IA
CLEC2D_NAPSA	24	0.22853755989517513	LUAD14	IA
CLEC2D_NAPSA	256	0.41552624232191776	LUAD14	IA
CLEC2D_NAPSA	32	0.2718616132210567	LUAD14	IA
CLEC2D_NAPSA	384	0.36175979018418364	LUAD14	IA
CLEC2D_NAPSA	48	0.3387488558587458	LUAD14	IA
CLEC2D_NAPSA	64	0.38581206750404684	LUAD14	IA
CLEC2D_NAPSA	8	0.09723457584887339	LUAD14	IA
CLEC2D_NAPSA	96	0.4280257548037923	LUAD14	IA
CLEC4C_NAPSA	12	0.0010115377257431904	LUAD14	IA
CLEC4C_NAPSA	128	0.0655383000041334	LUAD14	IA
CLEC4C_NAPSA	16	0.0012933748950258335	LUAD14	IA
CLEC4C_NAPSA	192	0.0865271314013942	LUAD14	IA
CLEC4C_NAPSA	24	0.0033875751262330087	LUAD14	IA
CLEC4C_NAPSA	256	0.1354008008962892	LUAD14	IA
CLEC4C_NAPSA	32	0.010382363929087134	LUAD14	IA
CLEC4C_NAPSA	384	0.14407608426630467	LUAD14	IA
CLEC4C_NAPSA	48	0.014261234440386001	LUAD14	IA
CLEC4C_NAPSA	64	0.0275583635281741	LUAD14	IA
CLEC4C_NAPSA	8	0.0010174980156359016	LUAD14	IA
CLEC4C_NAPSA	96	0.0430685046255267	LUAD14	IA
CLEC4E_NAPSA	12	-0.013581587277497873	LUAD14	IA
CLEC4E_NAPSA	128	-0.03849528852869881	LUAD14	IA
CLEC4E_NAPSA	16	-0.017987839140524754	LUAD14	IA
CLEC4E_NAPSA	192	-0.05452143273091741	LUAD14	IA
CLEC4E_NAPSA	24	-0.021800708688096637	LUAD14	IA
CLEC4E_NAPSA	256	-0.06394994331807427	LUAD14	IA
CLEC4E_NAPSA	32	-0.023042118568546353	LUAD14	IA
CLEC4E_NAPSA	384	-0.09113436662190587	LUAD14	IA
CLEC4E_NAPSA	48	-0.0249981722960444	LUAD14	IA
CLEC4E_NAPSA	64	-0.02818414222611738	LUAD14	IA
CLEC4E_NAPSA	8	-0.00771553386338448	LUAD14	IA
CLEC4E_NAPSA	96	-0.03776036823878326	LUAD14	IA
COL11A1_NAPSA	12	-0.04958157072434788	LUAD14	IA
COL11A1_NAPSA	128	0.07703673927184002	LUAD14	IA
COL11A1_NAPSA	16	-0.05717118210501466	LUAD14	IA
COL11A1_NAPSA	192	0.05535024025898291	LUAD14	IA
COL11A1_NAPSA	24	-0.050118739571448793	LUAD14	IA
COL11A1_NAPSA	256	0.04258969154131973	LUAD14	IA
COL11A1_NAPSA	32	-0.03457669563750316	LUAD14	IA
COL11A1_NAPSA	384	-0.03563990148367967	LUAD14	IA
COL11A1_NAPSA	48	-0.006250355872033418	LUAD14	IA
COL11A1_NAPSA	64	0.0206259273532376	LUAD14	IA
COL11A1_NAPSA	8	-0.03571445379778464	LUAD14	IA
COL11A1_NAPSA	96	0.061406346259425565	LUAD14	IA
COL1A1_NAPSA	12	0.3667963369604658	LUAD14	IA
COL1A1_NAPSA	128	0.5053060114328878	LUAD14	IA
COL1A1_NAPSA	16	0.39289760009946023	LUAD14	IA
COL1A1_NAPSA	192	0.46590879201435764	LUAD14	IA
COL1A1_NAPSA	24	0.4170716360026934	LUAD14	IA
COL1A1_NAPSA	256	0.4526681140737481	LUAD14	IA
COL1A1_NAPSA	32	0.4433590509144651	LUAD14	IA
COL1A1_NAPSA	384	0.3838867815108063	LUAD14	IA
COL1A1_NAPSA	48	0.4838996799834652	LUAD14	IA
COL1A1_NAPSA	64	0.5034086376616531	LUAD14	IA
COL1A1_NAPSA	8	0.3321301050115809	LUAD14	IA
COL1A1_NAPSA	96	0.5117057076466958	LUAD14	IA
COL21A1_NAPSA	12	0.20684636136789097	LUAD14	IA
COL21A1_NAPSA	128	0.5214152494637847	LUAD14	IA
COL21A1_NAPSA	16	0.252754455870867	LUAD14	IA
COL21A1_NAPSA	192	0.5311773717064783	LUAD14	IA
COL21A1_NAPSA	24	0.30267696394644644	LUAD14	IA
COL21A1_NAPSA	256	0.5424119535960781	LUAD14	IA
COL21A1_NAPSA	32	0.33971146095821503	LUAD14	IA
COL21A1_NAPSA	384	0.5180117502762349	LUAD14	IA
COL21A1_NAPSA	48	0.40046053699451023	LUAD14	IA
COL21A1_NAPSA	64	0.44002278928020566	LUAD14	IA
COL21A1_NAPSA	8	0.1489118177976546	LUAD14	IA
COL21A1_NAPSA	96	0.4911656459399724	LUAD14	IA
CRELD2_NAPSA	12	0.1928022941914527	LUAD14	IA
CRELD2_NAPSA	128	0.5464303705148476	LUAD14	IA
CRELD2_NAPSA	16	0.23466849519276617	LUAD14	IA
CRELD2_NAPSA	192	0.5379915260211261	LUAD14	IA
CRELD2_NAPSA	24	0.2887152936681066	LUAD14	IA
CRELD2_NAPSA	256	0.5464705333773436	LUAD14	IA
CRELD2_NAPSA	32	0.33507135914609537	LUAD14	IA
CRELD2_NAPSA	384	0.5135501979768816	LUAD14	IA
CRELD2_NAPSA	48	0.4128179581501716	LUAD14	IA
CRELD2_NAPSA	64	0.47172854818288457	LUAD14	IA
CRELD2_NAPSA	8	0.14242489659192956	LUAD14	IA
CRELD2_NAPSA	96	0.5290900065498463	LUAD14	IA
CSPG4_NAPSA	12	-0.00811541201054398	LUAD14	IA
CSPG4_NAPSA	128	0.23076355285271968	LUAD14	IA
CSPG4_NAPSA	16	-0.006644459644727389	LUAD14	IA
CSPG4_NAPSA	192	0.2799988371256841	LUAD14	IA
CSPG4_NAPSA	24	0.0129931931260838	LUAD14	IA
CSPG4_NAPSA	256	0.3257118598860038	LUAD14	IA
CSPG4_NAPSA	32	0.03048816935200948	LUAD14	IA
CSPG4_NAPSA	384	0.32965836995356945	LUAD14	IA
CSPG4_NAPSA	48	0.07235235637944636	LUAD14	IA
CSPG4_NAPSA	64	0.10736703703131886	LUAD14	IA
CSPG4_NAPSA	8	-0.005258919223091724	LUAD14	IA
CSPG4_NAPSA	96	0.18347325637883166	LUAD14	IA
CTLA4_NAPSA	12	-0.03148164877357054	LUAD14	IA
CTLA4_NAPSA	128	0.08686725261628442	LUAD14	IA
CTLA4_NAPSA	16	-0.03679366932490398	LUAD14	IA
CTLA4_NAPSA	192	0.12334569868787047	LUAD14	IA
CTLA4_NAPSA	24	-0.03578955632655232	LUAD14	IA
CTLA4_NAPSA	256	0.15415594922002876	LUAD14	IA
CTLA4_NAPSA	32	-0.027642417885793826	LUAD14	IA
CTLA4_NAPSA	384	0.1438221485553675	LUAD14	IA
CTLA4_NAPSA	48	-0.01169758756306256	LUAD14	IA
CTLA4_NAPSA	64	0.013777784508941529	LUAD14	IA
CTLA4_NAPSA	8	-0.022027685084727803	LUAD14	IA
CTLA4_NAPSA	96	0.047090122262585514	LUAD14	IA
CTNNB1_NAPSA	12	0.40267702512471454	LUAD14	IA
CTNNB1_NAPSA	128	0.6054003316529297	LUAD14	IA
CTNNB1_NAPSA	16	0.4455733601946711	LUAD14	IA
CTNNB1_NAPSA	192	0.5851705430713418	LUAD14	IA
CTNNB1_NAPSA	24	0.4788803891553744	LUAD14	IA
CTNNB1_NAPSA	256	0.5739782698074899	LUAD14	IA
CTNNB1_NAPSA	32	0.5087552254687129	LUAD14	IA
CTNNB1_NAPSA	384	0.5345720187954228	LUAD14	IA
CTNNB1_NAPSA	48	0.5624989215453648	LUAD14	IA
CTNNB1_NAPSA	64	0.5887377452927927	LUAD14	IA
CTNNB1_NAPSA	8	0.3334796984220337	LUAD14	IA
CTNNB1_NAPSA	96	0.6077937310588067	LUAD14	IA
CTSK_NAPSA	12	-0.07970358879210829	LUAD14	IA
CTSK_NAPSA	128	0.14462922179226806	LUAD14	IA
CTSK_NAPSA	16	-0.08594593704814191	LUAD14	IA
CTSK_NAPSA	192	0.11913722035539541	LUAD14	IA
CTSK_NAPSA	24	-0.061018765695191955	LUAD14	IA
CTSK_NAPSA	256	0.1251060513105016	LUAD14	IA
CTSK_NAPSA	32	-0.02906639798661818	LUAD14	IA
CTSK_NAPSA	384	0.06260486969451577	LUAD14	IA
CTSK_NAPSA	48	0.01952591893607979	LUAD14	IA
CTSK_NAPSA	64	0.06596498602644701	LUAD14	IA
CTSK_NAPSA	8	-0.05991015068476904	LUAD14	IA
CTSK_NAPSA	96	0.11943697087922084	LUAD14	IA
CXCL13_NAPSA	12	0.0011352242273033604	LUAD14	IA
CXCL13_NAPSA	128	0.07356139407843806	LUAD14	IA
CXCL13_NAPSA	16	0.002270317624685392	LUAD14	IA
CXCL13_NAPSA	192	0.0831022082642359	LUAD14	IA
CXCL13_NAPSA	24	0.0097407818649093	LUAD14	IA
CXCL13_NAPSA	256	0.10764522800311913	LUAD14	IA
CXCL13_NAPSA	32	0.017078692067830973	LUAD14	IA
CXCL13_NAPSA	384	0.11087421400090948	LUAD14	IA
CXCL13_NAPSA	48	0.0282494969508338	LUAD14	IA
CXCL13_NAPSA	64	0.04027640341213994	LUAD14	IA
CXCL13_NAPSA	8	0.0012206568772833285	LUAD14	IA
CXCL13_NAPSA	96	0.05512799914243488	LUAD14	IA
CXCL14_NAPSA	12	0.24965076610091474	LUAD14	IA
CXCL14_NAPSA	128	0.2999742377012467	LUAD14	IA
CXCL14_NAPSA	16	0.26996747065293547	LUAD14	IA
CXCL14_NAPSA	192	0.24801817915399285	LUAD14	IA
CXCL14_NAPSA	24	0.2827658503325783	LUAD14	IA
CXCL14_NAPSA	256	0.22608395789097133	LUAD14	IA
CXCL14_NAPSA	32	0.29520297030266524	LUAD14	IA
CXCL14_NAPSA	384	0.136287753716285	LUAD14	IA
CXCL14_NAPSA	48	0.311447039712125	LUAD14	IA
CXCL14_NAPSA	64	0.319970224345186	LUAD14	IA
CXCL14_NAPSA	8	0.2190513241222904	LUAD14	IA
CXCL14_NAPSA	96	0.3154151673865589	LUAD14	IA
CXCL5_NAPSA	12	0.029454024842402077	LUAD14	IA
CXCL5_NAPSA	128	0.12877834035615796	LUAD14	IA
CXCL5_NAPSA	16	0.0397284884862872	LUAD14	IA
CXCL5_NAPSA	192	0.13665541204042198	LUAD14	IA
CXCL5_NAPSA	24	0.05766159239211102	LUAD14	IA
CXCL5_NAPSA	256	0.13482358945141723	LUAD14	IA
CXCL5_NAPSA	32	0.0732886621625328	LUAD14	IA
CXCL5_NAPSA	384	0.09123241164771294	LUAD14	IA
CXCL5_NAPSA	48	0.08790155679602907	LUAD14	IA
CXCL5_NAPSA	64	0.10212156145259482	LUAD14	IA
CXCL5_NAPSA	8	0.01849888254519521	LUAD14	IA
CXCL5_NAPSA	96	0.11524534002710055	LUAD14	IA
CXCL9_NAPSA	12	-0.010653180114306956	LUAD14	IA
CXCL9_NAPSA	128	0.17044402657428562	LUAD14	IA
CXCL9_NAPSA	16	-0.003276322192575988	LUAD14	IA
CXCL9_NAPSA	192	0.1750455996561878	LUAD14	IA
CXCL9_NAPSA	24	0.023465543542557164	LUAD14	IA
CXCL9_NAPSA	256	0.19329302569213705	LUAD14	IA
CXCL9_NAPSA	32	0.04641469666149252	LUAD14	IA
CXCL9_NAPSA	384	0.1707696436100333	LUAD14	IA
CXCL9_NAPSA	48	0.0820945228662658	LUAD14	IA
CXCL9_NAPSA	64	0.11534265701916094	LUAD14	IA
CXCL9_NAPSA	8	-0.012903619489668016	LUAD14	IA
CXCL9_NAPSA	96	0.1484106355298398	LUAD14	IA
CXCR5_NAPSA	12	-0.024308103865600228	LUAD14	IA
CXCR5_NAPSA	128	-0.07016630465039862	LUAD14	IA
CXCR5_NAPSA	16	-0.03223989630222237	LUAD14	IA
CXCR5_NAPSA	192	-0.06325818650325123	LUAD14	IA
CXCR5_NAPSA	24	-0.04286740101766386	LUAD14	IA
CXCR5_NAPSA	256	-0.061391298064126985	LUAD14	IA
CXCR5_NAPSA	32	-0.049580937841348184	LUAD14	IA
CXCR5_NAPSA	384	-0.05330284165424535	LUAD14	IA
CXCR5_NAPSA	48	-0.05851557650685584	LUAD14	IA
CXCR5_NAPSA	64	-0.06224003439768163	LUAD14	IA
CXCR5_NAPSA	8	-0.015003287466001347	LUAD14	IA
CXCR5_NAPSA	96	-0.059533805519548476	LUAD14	IA
CXCR6_NAPSA	12	-0.028848505986658515	LUAD14	IA
CXCR6_NAPSA	128	0.13183441382221914	LUAD14	IA
CXCR6_NAPSA	16	-0.03233419401970982	LUAD14	IA
CXCR6_NAPSA	192	0.15529694514206158	LUAD14	IA
CXCR6_NAPSA	24	-0.024104288726552504	LUAD14	IA
CXCR6_NAPSA	256	0.18188053727843773	LUAD14	IA
CXCR6_NAPSA	32	-0.010323437879015936	LUAD14	IA
CXCR6_NAPSA	384	0.14843117605151124	LUAD14	IA
CXCR6_NAPSA	48	0.014837036716855604	LUAD14	IA
CXCR6_NAPSA	64	0.05119296929088847	LUAD14	IA
CXCR6_NAPSA	8	-0.020444394944849134	LUAD14	IA
CXCR6_NAPSA	96	0.0930041850611921	LUAD14	IA
CYP2F1_NAPSA	12	-0.010637671110420873	LUAD14	IA
CYP2F1_NAPSA	128	-0.09900711849009963	LUAD14	IA
CYP2F1_NAPSA	16	-0.01687641641247689	LUAD14	IA
CYP2F1_NAPSA	192	-0.13146090241264924	LUAD14	IA
CYP2F1_NAPSA	24	-0.026050037453297686	LUAD14	IA
CYP2F1_NAPSA	256	-0.1478523227459848	LUAD14	IA
CYP2F1_NAPSA	32	-0.034625150350418396	LUAD14	IA
CYP2F1_NAPSA	384	-0.16862115614450193	LUAD14	IA
CYP2F1_NAPSA	48	-0.05224758665492322	LUAD14	IA
CYP2F1_NAPSA	64	-0.06534786241024093	LUAD14	IA
CYP2F1_NAPSA	8	-0.00459202292671987	LUAD14	IA
CYP2F1_NAPSA	96	-0.08321046226807693	LUAD14	IA
CYP3A5_NAPSA	12	0.0337360847198986	LUAD14	IA
CYP3A5_NAPSA	128	0.2724540156019841	LUAD14	IA
CYP3A5_NAPSA	16	0.045649419981366866	LUAD14	IA
CYP3A5_NAPSA	192	0.3272296833509271	LUAD14	IA
CYP3A5_NAPSA	24	0.06536212068894405	LUAD14	IA
CYP3A5_NAPSA	256	0.39569073491601786	LUAD14	IA
CYP3A5_NAPSA	32	0.08878394799020001	LUAD14	IA
CYP3A5_NAPSA	384	0.4283071467197858	LUAD14	IA
CYP3A5_NAPSA	48	0.12806334775177866	LUAD14	IA
CYP3A5_NAPSA	64	0.1619938442673211	LUAD14	IA
CYP3A5_NAPSA	8	0.02330391920381332	LUAD14	IA
CYP3A5_NAPSA	96	0.2193464974456133	LUAD14	IA
CYTIP_NAPSA	12	-0.08900508417695609	LUAD14	IA
CYTIP_NAPSA	128	0.030313349724079428	LUAD14	IA
CYTIP_NAPSA	16	-0.1043601697694075	LUAD14	IA
CYTIP_NAPSA	192	0.010764721241073921	LUAD14	IA
CYTIP_NAPSA	24	-0.0991901912330438	LUAD14	IA
CYTIP_NAPSA	256	-0.0026802303730289346	LUAD14	IA
CYTIP_NAPSA	32	-0.084901588026002	LUAD14	IA
CYTIP_NAPSA	384	-0.03424937688177371	LUAD14	IA
CYTIP_NAPSA	48	-0.06114459725258087	LUAD14	IA
CYTIP_NAPSA	64	-0.022824604680970837	LUAD14	IA
CYTIP_NAPSA	8	-0.06100517641661259	LUAD14	IA
CYTIP_NAPSA	96	0.010426002130289942	LUAD14	IA
DAPL1_NAPSA	12	0.012660469716290743	LUAD14	IA
DAPL1_NAPSA	128	0.081920650599556	LUAD14	IA
DAPL1_NAPSA	16	0.014828648550830896	LUAD14	IA
DAPL1_NAPSA	192	0.09626009938150108	LUAD14	IA
DAPL1_NAPSA	24	0.01862690718518962	LUAD14	IA
DAPL1_NAPSA	256	0.13147909414360973	LUAD14	IA
DAPL1_NAPSA	32	0.027326779972074524	LUAD14	IA
DAPL1_NAPSA	384	0.15968729876271293	LUAD14	IA
DAPL1_NAPSA	48	0.034871138504207616	LUAD14	IA
DAPL1_NAPSA	64	0.04488154154787039	LUAD14	IA
DAPL1_NAPSA	8	0.010003896008187046	LUAD14	IA
DAPL1_NAPSA	96	0.06291701481085292	LUAD14	IA
DNAJB9_NAPSA	12	0.1505442733881633	LUAD14	IA
DNAJB9_NAPSA	128	0.45175907958512	LUAD14	IA
DNAJB9_NAPSA	16	0.18723438361567418	LUAD14	IA
DNAJB9_NAPSA	192	0.45628499911168735	LUAD14	IA
DNAJB9_NAPSA	24	0.23553178777043357	LUAD14	IA
DNAJB9_NAPSA	256	0.4500807574218181	LUAD14	IA
DNAJB9_NAPSA	32	0.27379555525218113	LUAD14	IA
DNAJB9_NAPSA	384	0.4187962853363532	LUAD14	IA
DNAJB9_NAPSA	48	0.33285305473279203	LUAD14	IA
DNAJB9_NAPSA	64	0.3816847792857254	LUAD14	IA
DNAJB9_NAPSA	8	0.10688961929676363	LUAD14	IA
DNAJB9_NAPSA	96	0.43444656463499864	LUAD14	IA
DUOX1_NAPSA	12	0.08734305432861865	LUAD14	IA
DUOX1_NAPSA	128	0.3048371600540069	LUAD14	IA
DUOX1_NAPSA	16	0.10298332537120633	LUAD14	IA
DUOX1_NAPSA	192	0.3180207440603786	LUAD14	IA
DUOX1_NAPSA	24	0.13013544132747765	LUAD14	IA
DUOX1_NAPSA	256	0.3163258141005917	LUAD14	IA
DUOX1_NAPSA	32	0.15343349790812863	LUAD14	IA
DUOX1_NAPSA	384	0.2938841007126925	LUAD14	IA
DUOX1_NAPSA	48	0.20218235252821318	LUAD14	IA
DUOX1_NAPSA	64	0.23650494773563144	LUAD14	IA
DUOX1_NAPSA	8	0.07059681224301331	LUAD14	IA
DUOX1_NAPSA	96	0.2817073525815539	LUAD14	IA
EGFR_NAPSA	12	0.39097463752665573	LUAD14	IA
EGFR_NAPSA	128	0.6439152959677352	LUAD14	IA
EGFR_NAPSA	16	0.4414129540939291	LUAD14	IA
EGFR_NAPSA	192	0.6268096389517234	LUAD14	IA
EGFR_NAPSA	24	0.4838871332412569	LUAD14	IA
EGFR_NAPSA	256	0.6207685029130804	LUAD14	IA
EGFR_NAPSA	32	0.519257017200045	LUAD14	IA
EGFR_NAPSA	384	0.5745012302387458	LUAD14	IA
EGFR_NAPSA	48	0.5777390639774741	LUAD14	IA
EGFR_NAPSA	64	0.6110963775819069	LUAD14	IA
EGFR_NAPSA	8	0.3181671820998425	LUAD14	IA
EGFR_NAPSA	96	0.6398386073318177	LUAD14	IA
ELN_NAPSA	12	0.004144640374030205	LUAD14	IA
ELN_NAPSA	128	0.030040806335982273	LUAD14	IA
ELN_NAPSA	16	0.006921908874087419	LUAD14	IA
ELN_NAPSA	192	0.037343706474192905	LUAD14	IA
ELN_NAPSA	24	0.008704726558028113	LUAD14	IA
ELN_NAPSA	256	0.049144665799193785	LUAD14	IA
ELN_NAPSA	32	0.011097263968160994	LUAD14	IA
ELN_NAPSA	384	0.06554918129434964	LUAD14	IA
ELN_NAPSA	48	0.01596898926424966	LUAD14	IA
ELN_NAPSA	64	0.01978930461496779	LUAD14	IA
ELN_NAPSA	8	0.003050942431002709	LUAD14	IA
ELN_NAPSA	96	0.02313913385103159	LUAD14	IA
ERBB2_NAPSA	12	0.46305424553707353	LUAD14	IA
ERBB2_NAPSA	128	0.5950378233349712	LUAD14	IA
ERBB2_NAPSA	16	0.4963300173700197	LUAD14	IA
ERBB2_NAPSA	192	0.5605058838876886	LUAD14	IA
ERBB2_NAPSA	24	0.5125233928637274	LUAD14	IA
ERBB2_NAPSA	256	0.5441433831956418	LUAD14	IA
ERBB2_NAPSA	32	0.5318341034092843	LUAD14	IA
ERBB2_NAPSA	384	0.4824941422117484	LUAD14	IA
ERBB2_NAPSA	48	0.5712401913843329	LUAD14	IA
ERBB2_NAPSA	64	0.5896109235927212	LUAD14	IA
ERBB2_NAPSA	8	0.4055695901360637	LUAD14	IA
ERBB2_NAPSA	96	0.6006861479986565	LUAD14	IA
EREG_NAPSA	12	0.37635619770241224	LUAD14	IA
EREG_NAPSA	128	0.5731432246398603	LUAD14	IA
EREG_NAPSA	16	0.4228069189993888	LUAD14	IA
EREG_NAPSA	192	0.549072084920193	LUAD14	IA
EREG_NAPSA	24	0.4585810102525153	LUAD14	IA
EREG_NAPSA	256	0.5349434229520224	LUAD14	IA
EREG_NAPSA	32	0.4858425451451987	LUAD14	IA
EREG_NAPSA	384	0.4788645794720389	LUAD14	IA
EREG_NAPSA	48	0.528562341953426	LUAD14	IA
EREG_NAPSA	64	0.5571245414966001	LUAD14	IA
EREG_NAPSA	8	0.3021236732039503	LUAD14	IA
EREG_NAPSA	96	0.5733771205926613	LUAD14	IA
ETV5_NAPSA	12	0.2516679467565713	LUAD14	IA
ETV5_NAPSA	128	0.546481775164959	LUAD14	IA
ETV5_NAPSA	16	0.2968947751978453	LUAD14	IA
ETV5_NAPSA	192	0.5277850608644239	LUAD14	IA
ETV5_NAPSA	24	0.35055801000940034	LUAD14	IA
ETV5_NAPSA	256	0.5172120995437522	LUAD14	IA
ETV5_NAPSA	32	0.3915921667036913	LUAD14	IA
ETV5_NAPSA	384	0.462135532911149	LUAD14	IA
ETV5_NAPSA	48	0.4604765382086925	LUAD14	IA
ETV5_NAPSA	64	0.5016645596939925	LUAD14	IA
ETV5_NAPSA	8	0.1934017428726433	LUAD14	IA
ETV5_NAPSA	96	0.5377284912324162	LUAD14	IA
F2RL3_NAPSA	12	-0.008026096640346208	LUAD14	IA
F2RL3_NAPSA	128	0.1367761469169641	LUAD14	IA
F2RL3_NAPSA	16	-0.006629204933982253	LUAD14	IA
F2RL3_NAPSA	192	0.1643475103078951	LUAD14	IA
F2RL3_NAPSA	24	0.0030560474735937884	LUAD14	IA
F2RL3_NAPSA	256	0.19115662918318077	LUAD14	IA
F2RL3_NAPSA	32	0.01261545208812692	LUAD14	IA
F2RL3_NAPSA	384	0.23353302934840148	LUAD14	IA
F2RL3_NAPSA	48	0.041129667751404496	LUAD14	IA
F2RL3_NAPSA	64	0.06049894231409767	LUAD14	IA
F2RL3_NAPSA	8	-0.006088381362710089	LUAD14	IA
F2RL3_NAPSA	96	0.09771913189788872	LUAD14	IA
F3_NAPSA	12	0.32558326819777433	LUAD14	IA
F3_NAPSA	128	0.5001985816649601	LUAD14	IA
F3_NAPSA	16	0.370954490050306	LUAD14	IA
F3_NAPSA	192	0.454406260860663	LUAD14	IA
F3_NAPSA	24	0.40684122254243477	LUAD14	IA
F3_NAPSA	256	0.43511100788972634	LUAD14	IA
F3_NAPSA	32	0.4333551360631415	LUAD14	IA
F3_NAPSA	384	0.3417345806521882	LUAD14	IA
F3_NAPSA	48	0.4753193798821712	LUAD14	IA
F3_NAPSA	64	0.4958231427498949	LUAD14	IA
F3_NAPSA	8	0.25807112226766477	LUAD14	IA
F3_NAPSA	96	0.5076893348040327	LUAD14	IA
FABP4_NAPSA	12	-0.02775501029162658	LUAD14	IA
FABP4_NAPSA	128	0.006776837787502906	LUAD14	IA
FABP4_NAPSA	16	-0.030685583493318774	LUAD14	IA
FABP4_NAPSA	192	0.00597498697596733	LUAD14	IA
FABP4_NAPSA	24	-0.029163202678451572	LUAD14	IA
FABP4_NAPSA	256	0.023114050647355625	LUAD14	IA
FABP4_NAPSA	32	-0.026848827893334454	LUAD14	IA
FABP4_NAPSA	384	-0.007176498244213417	LUAD14	IA
FABP4_NAPSA	48	-0.018838023632283592	LUAD14	IA
FABP4_NAPSA	64	-0.01450280009196345	LUAD14	IA
FABP4_NAPSA	8	-0.022379885859021155	LUAD14	IA
FABP4_NAPSA	96	0.0027156076262300948	LUAD14	IA
FAP_NAPSA	12	-0.05068575920170318	LUAD14	IA
FAP_NAPSA	128	0.2140900077373693	LUAD14	IA
FAP_NAPSA	16	-0.05373591495463272	LUAD14	IA
FAP_NAPSA	192	0.2218021172795686	LUAD14	IA
FAP_NAPSA	24	-0.02891527554431646	LUAD14	IA
FAP_NAPSA	256	0.23010552593707811	LUAD14	IA
FAP_NAPSA	32	1.778287942248492e-4	LUAD14	IA
FAP_NAPSA	384	0.19721425714839066	LUAD14	IA
FAP_NAPSA	48	0.05839193862142639	LUAD14	IA
FAP_NAPSA	64	0.10683666761400616	LUAD14	IA
FAP_NAPSA	8	-0.037379633849842865	LUAD14	IA
FAP_NAPSA	96	0.17458442287486614	LUAD14	IA
FCGR2B_NAPSA	12	0.04629017973654181	LUAD14	IA
FCGR2B_NAPSA	128	0.28952917715306264	LUAD14	IA
FCGR2B_NAPSA	16	0.06090435474586147	LUAD14	IA
FCGR2B_NAPSA	192	0.26864543186692963	LUAD14	IA
FCGR2B_NAPSA	24	0.09575755200737512	LUAD14	IA
FCGR2B_NAPSA	256	0.2565298228161281	LUAD14	IA
FCGR2B_NAPSA	32	0.13001185341759264	LUAD14	IA
FCGR2B_NAPSA	384	0.1788253141939778	LUAD14	IA
FCGR2B_NAPSA	48	0.18625706207067544	LUAD14	IA
FCGR2B_NAPSA	64	0.22991976228729383	LUAD14	IA
FCGR2B_NAPSA	8	0.035397184505754846	LUAD14	IA
FCGR2B_NAPSA	96	0.281710499346748	LUAD14	IA
FCMR_NAPSA	12	-0.0608693214897552	LUAD14	IA
FCMR_NAPSA	128	0.027834779753442094	LUAD14	IA
FCMR_NAPSA	16	-0.07448791655705844	LUAD14	IA
FCMR_NAPSA	192	0.015200989174240172	LUAD14	IA
FCMR_NAPSA	24	-0.07620586935424205	LUAD14	IA
FCMR_NAPSA	256	0.03410714361532937	LUAD14	IA
FCMR_NAPSA	32	-0.07176663372784028	LUAD14	IA
FCMR_NAPSA	384	0.012335456462773406	LUAD14	IA
FCMR_NAPSA	48	-0.05875974346772612	LUAD14	IA
FCMR_NAPSA	64	-0.02949693717614862	LUAD14	IA
FCMR_NAPSA	8	-0.040644664837441634	LUAD14	IA
FCMR_NAPSA	96	-0.00249943093681023	LUAD14	IA
FDCSP_NAPSA	12	0.0026599381757841495	LUAD14	IA
FDCSP_NAPSA	128	0.07371008235000273	LUAD14	IA
FDCSP_NAPSA	16	0.004337098735613709	LUAD14	IA
FDCSP_NAPSA	192	0.11197999118876341	LUAD14	IA
FDCSP_NAPSA	24	0.007627946760714681	LUAD14	IA
FDCSP_NAPSA	256	0.12986912548173316	LUAD14	IA
FDCSP_NAPSA	32	0.015441288719589297	LUAD14	IA
FDCSP_NAPSA	384	0.18484735113876982	LUAD14	IA
FDCSP_NAPSA	48	0.0240398466852934	LUAD14	IA
FDCSP_NAPSA	64	0.03406422990404588	LUAD14	IA
FDCSP_NAPSA	8	0.0016831411534788667	LUAD14	IA
FDCSP_NAPSA	96	0.0573321172063571	LUAD14	IA
FGF18_NAPSA	12	-0.006867674998640854	LUAD14	IA
FGF18_NAPSA	128	-0.05081732123496846	LUAD14	IA
FGF18_NAPSA	16	-0.00983172795345899	LUAD14	IA
FGF18_NAPSA	192	-0.05613010131657546	LUAD14	IA
FGF18_NAPSA	24	-0.014337447102116646	LUAD14	IA
FGF18_NAPSA	256	-0.0456858750871212	LUAD14	IA
FGF18_NAPSA	32	-0.019772474088490522	LUAD14	IA
FGF18_NAPSA	384	-0.029944364356696812	LUAD14	IA
FGF18_NAPSA	48	-0.030950072972321527	LUAD14	IA
FGF18_NAPSA	64	-0.037367031252260346	LUAD14	IA
FGF18_NAPSA	8	-0.003341954958644342	LUAD14	IA
FGF18_NAPSA	96	-0.04822702985931494	LUAD14	IA
FGFR4_NAPSA	12	0.05516085650763668	LUAD14	IA
FGFR4_NAPSA	128	0.30214181299428733	LUAD14	IA
FGFR4_NAPSA	16	0.07441822551788393	LUAD14	IA
FGFR4_NAPSA	192	0.32689527565812626	LUAD14	IA
FGFR4_NAPSA	24	0.10721224063781254	LUAD14	IA
FGFR4_NAPSA	256	0.3421989004854112	LUAD14	IA
FGFR4_NAPSA	32	0.13158176849859082	LUAD14	IA
FGFR4_NAPSA	384	0.33355459071057414	LUAD14	IA
FGFR4_NAPSA	48	0.17521512222420046	LUAD14	IA
FGFR4_NAPSA	64	0.21294006899361625	LUAD14	IA
FGFR4_NAPSA	8	0.036385771529714575	LUAD14	IA
FGFR4_NAPSA	96	0.2632891709132215	LUAD14	IA
FOS_NAPSA	12	0.06300706414890525	LUAD14	IA
FOS_NAPSA	128	0.14552862272668338	LUAD14	IA
FOS_NAPSA	16	0.06993685331651306	LUAD14	IA
FOS_NAPSA	192	0.16338226416759322	LUAD14	IA
FOS_NAPSA	24	0.07960610755441097	LUAD14	IA
FOS_NAPSA	256	0.13748344929287742	LUAD14	IA
FOS_NAPSA	32	0.08556926066004558	LUAD14	IA
FOS_NAPSA	384	0.13165419019357338	LUAD14	IA
FOS_NAPSA	48	0.09792806776805293	LUAD14	IA
FOS_NAPSA	64	0.11527347891083295	LUAD14	IA
FOS_NAPSA	8	0.05549603000060922	LUAD14	IA
FOS_NAPSA	96	0.13493361800708661	LUAD14	IA
FOXA1_NAPSA	12	0.2849281778697223	LUAD14	IA
FOXA1_NAPSA	128	0.5294055217710841	LUAD14	IA
FOXA1_NAPSA	16	0.338740040765954	LUAD14	IA
FOXA1_NAPSA	192	0.501151580807419	LUAD14	IA
FOXA1_NAPSA	24	0.38788881620878735	LUAD14	IA
FOXA1_NAPSA	256	0.48832830482600986	LUAD14	IA
FOXA1_NAPSA	32	0.4161960105227648	LUAD14	IA
FOXA1_NAPSA	384	0.4276229218416191	LUAD14	IA
FOXA1_NAPSA	48	0.4638134113518972	LUAD14	IA
FOXA1_NAPSA	64	0.49839170801146604	LUAD14	IA
FOXA1_NAPSA	8	0.20763458886732694	LUAD14	IA
FOXA1_NAPSA	96	0.5236842716405332	LUAD14	IA
FOXA2_NAPSA	12	0.21268555668240854	LUAD14	IA
FOXA2_NAPSA	128	0.5804042963839892	LUAD14	IA
FOXA2_NAPSA	16	0.2626270629872059	LUAD14	IA
FOXA2_NAPSA	192	0.577592739166156	LUAD14	IA
FOXA2_NAPSA	24	0.32263915209400623	LUAD14	IA
FOXA2_NAPSA	256	0.5713857656638999	LUAD14	IA
FOXA2_NAPSA	32	0.36972251898952013	LUAD14	IA
FOXA2_NAPSA	384	0.5339156802184629	LUAD14	IA
FOXA2_NAPSA	48	0.4457796685890955	LUAD14	IA
FOXA2_NAPSA	64	0.5013163674754345	LUAD14	IA
FOXA2_NAPSA	8	0.15439498107944133	LUAD14	IA
FOXA2_NAPSA	96	0.5594105858770833	LUAD14	IA
FOXI1_NAPSA	12	0.060837298350828024	LUAD14	IA
FOXI1_NAPSA	128	0.13782938039532217	LUAD14	IA
FOXI1_NAPSA	16	0.07223272010424645	LUAD14	IA
FOXI1_NAPSA	192	0.1125882612021753	LUAD14	IA
FOXI1_NAPSA	24	0.09116515970743266	LUAD14	IA
FOXI1_NAPSA	256	0.11219106374119842	LUAD14	IA
FOXI1_NAPSA	32	0.10777346435485274	LUAD14	IA
FOXI1_NAPSA	384	0.08773529308176567	LUAD14	IA
FOXI1_NAPSA	48	0.12776551939408862	LUAD14	IA
FOXI1_NAPSA	64	0.13508545488523593	LUAD14	IA
FOXI1_NAPSA	8	0.046945093457773306	LUAD14	IA
FOXI1_NAPSA	96	0.13920014984917287	LUAD14	IA
FOXJ1_NAPSA	12	0.08824198256806517	LUAD14	IA
FOXJ1_NAPSA	128	0.31823393726114463	LUAD14	IA
FOXJ1_NAPSA	16	0.10979231192164442	LUAD14	IA
FOXJ1_NAPSA	192	0.3236271987141426	LUAD14	IA
FOXJ1_NAPSA	24	0.13923628068689026	LUAD14	IA
FOXJ1_NAPSA	256	0.31004440398639654	LUAD14	IA
FOXJ1_NAPSA	32	0.1629837616651915	LUAD14	IA
FOXJ1_NAPSA	384	0.27050710543208545	LUAD14	IA
FOXJ1_NAPSA	48	0.20823037423187127	LUAD14	IA
FOXJ1_NAPSA	64	0.2443730889011737	LUAD14	IA
FOXJ1_NAPSA	8	0.0636815047570901	LUAD14	IA
FOXJ1_NAPSA	96	0.29474331379314533	LUAD14	IA
FOXP3_NAPSA	12	0.0034664686720061386	LUAD14	IA
FOXP3_NAPSA	128	0.17865721041716048	LUAD14	IA
FOXP3_NAPSA	16	0.0050493362631695154	LUAD14	IA
FOXP3_NAPSA	192	0.21729009600844088	LUAD14	IA
FOXP3_NAPSA	24	0.016283552297224425	LUAD14	IA
FOXP3_NAPSA	256	0.26131092577318565	LUAD14	IA
FOXP3_NAPSA	32	0.030090735670149905	LUAD14	IA
FOXP3_NAPSA	384	0.22472565674268843	LUAD14	IA
FOXP3_NAPSA	48	0.05874736872593829	LUAD14	IA
FOXP3_NAPSA	64	0.09160097358982841	LUAD14	IA
FOXP3_NAPSA	8	0.0027643220756797	LUAD14	IA
FOXP3_NAPSA	96	0.14085562515609262	LUAD14	IA
FOXS1_NAPSA	12	0.022683445323332926	LUAD14	IA
FOXS1_NAPSA	128	0.11031969919789636	LUAD14	IA
FOXS1_NAPSA	16	0.028422840423513396	LUAD14	IA
FOXS1_NAPSA	192	0.10642490964978513	LUAD14	IA
FOXS1_NAPSA	24	0.03998114052734814	LUAD14	IA
FOXS1_NAPSA	256	0.1190738677715144	LUAD14	IA
FOXS1_NAPSA	32	0.04927565297140836	LUAD14	IA
FOXS1_NAPSA	384	0.102702597113106	LUAD14	IA
FOXS1_NAPSA	48	0.06781336623700661	LUAD14	IA
FOXS1_NAPSA	64	0.07596776624380563	LUAD14	IA
FOXS1_NAPSA	8	0.01710204063625932	LUAD14	IA
FOXS1_NAPSA	96	0.09467227643563211	LUAD14	IA
FRY_NAPSA	12	0.018269135067545697	LUAD14	IA
FRY_NAPSA	128	-0.12060706313720349	LUAD14	IA
FRY_NAPSA	16	0.016298797953842627	LUAD14	IA
FRY_NAPSA	192	-0.15211746406814872	LUAD14	IA
FRY_NAPSA	24	0.010306806033503414	LUAD14	IA
FRY_NAPSA	256	-0.1991769629005492	LUAD14	IA
FRY_NAPSA	32	9.335541138521818e-4	LUAD14	IA
FRY_NAPSA	384	-0.19102360970073767	LUAD14	IA
FRY_NAPSA	48	-0.025865973383877174	LUAD14	IA
FRY_NAPSA	64	-0.04428499599036597	LUAD14	IA
FRY_NAPSA	8	0.01743210058185443	LUAD14	IA
FRY_NAPSA	96	-0.08071502126261369	LUAD14	IA
FRZB_NAPSA	12	-0.05442954463276602	LUAD14	IA
FRZB_NAPSA	128	0.15112776388963517	LUAD14	IA
FRZB_NAPSA	16	-0.06109492718835538	LUAD14	IA
FRZB_NAPSA	192	0.19448014123598975	LUAD14	IA
FRZB_NAPSA	24	-0.04781017946892957	LUAD14	IA
FRZB_NAPSA	256	0.23270099943953215	LUAD14	IA
FRZB_NAPSA	32	-0.030068732303250988	LUAD14	IA
FRZB_NAPSA	384	0.24986687366052066	LUAD14	IA
FRZB_NAPSA	48	0.005754743539261436	LUAD14	IA
FRZB_NAPSA	64	0.0420129357339918	LUAD14	IA
FRZB_NAPSA	8	-0.0400142442257406	LUAD14	IA
FRZB_NAPSA	96	0.09769367860309992	LUAD14	IA
FSCN1_NAPSA	12	0.1634684695420396	LUAD14	IA
FSCN1_NAPSA	128	0.3921858554178581	LUAD14	IA
FSCN1_NAPSA	16	0.20320711997818217	LUAD14	IA
FSCN1_NAPSA	192	0.3526678948065519	LUAD14	IA
FSCN1_NAPSA	24	0.2514365591260573	LUAD14	IA
FSCN1_NAPSA	256	0.34212682550390205	LUAD14	IA
FSCN1_NAPSA	32	0.28242436569031193	LUAD14	IA
FSCN1_NAPSA	384	0.26807139465470436	LUAD14	IA
FSCN1_NAPSA	48	0.3303166648746358	LUAD14	IA
FSCN1_NAPSA	64	0.3566037441230705	LUAD14	IA
FSCN1_NAPSA	8	0.1137329634303224	LUAD14	IA
FSCN1_NAPSA	96	0.3840544191293943	LUAD14	IA
FURIN_NAPSA	12	0.30666321508738126	LUAD14	IA
FURIN_NAPSA	128	0.5450235027709938	LUAD14	IA
FURIN_NAPSA	16	0.35226084115515044	LUAD14	IA
FURIN_NAPSA	192	0.5144280336542868	LUAD14	IA
FURIN_NAPSA	24	0.39792924302357147	LUAD14	IA
FURIN_NAPSA	256	0.4995105707665233	LUAD14	IA
FURIN_NAPSA	32	0.43510453163365204	LUAD14	IA
FURIN_NAPSA	384	0.4408661674695432	LUAD14	IA
FURIN_NAPSA	48	0.4950194534502655	LUAD14	IA
FURIN_NAPSA	64	0.5256135285019358	LUAD14	IA
FURIN_NAPSA	8	0.24104234675422906	LUAD14	IA
FURIN_NAPSA	96	0.5470954866704826	LUAD14	IA
GATA2_NAPSA	12	0.07151595124792165	LUAD14	IA
GATA2_NAPSA	128	0.16803782323188804	LUAD14	IA
GATA2_NAPSA	16	0.08330600927318604	LUAD14	IA
GATA2_NAPSA	192	0.13709690841171912	LUAD14	IA
GATA2_NAPSA	24	0.09771904554298017	LUAD14	IA
GATA2_NAPSA	256	0.1353138103780142	LUAD14	IA
GATA2_NAPSA	32	0.11082495340800422	LUAD14	IA
GATA2_NAPSA	384	0.1105217564645901	LUAD14	IA
GATA2_NAPSA	48	0.13402876859261306	LUAD14	IA
GATA2_NAPSA	64	0.14680840603780346	LUAD14	IA
GATA2_NAPSA	8	0.058495789482805184	LUAD14	IA
GATA2_NAPSA	96	0.16279871490550424	LUAD14	IA
GATA3_NAPSA	12	-0.007636694356436502	LUAD14	IA
GATA3_NAPSA	128	0.09544134931353074	LUAD14	IA
GATA3_NAPSA	16	-0.00892392336995145	LUAD14	IA
GATA3_NAPSA	192	0.09620916374200218	LUAD14	IA
GATA3_NAPSA	24	-0.004581786919943867	LUAD14	IA
GATA3_NAPSA	256	0.11564758339751609	LUAD14	IA
GATA3_NAPSA	32	0.0064634483387342925	LUAD14	IA
GATA3_NAPSA	384	0.10175808595149671	LUAD14	IA
GATA3_NAPSA	48	0.024439600918535906	LUAD14	IA
GATA3_NAPSA	64	0.0493623868768837	LUAD14	IA
GATA3_NAPSA	8	-0.0038466460023993706	LUAD14	IA
GATA3_NAPSA	96	0.0793339646989082	LUAD14	IA
GDF10_NAPSA	12	-0.02621351452066351	LUAD14	IA
GDF10_NAPSA	128	0.08902298975018937	LUAD14	IA
GDF10_NAPSA	16	-0.02509229202495487	LUAD14	IA
GDF10_NAPSA	192	0.12127235969074111	LUAD14	IA
GDF10_NAPSA	24	-0.01579209089710423	LUAD14	IA
GDF10_NAPSA	256	0.14167567931663214	LUAD14	IA
GDF10_NAPSA	32	-0.007492880854060799	LUAD14	IA
GDF10_NAPSA	384	0.17751522597515207	LUAD14	IA
GDF10_NAPSA	48	0.0091446634057853	LUAD14	IA
GDF10_NAPSA	64	0.02711385697297596	LUAD14	IA
GDF10_NAPSA	8	-0.0207739265036724	LUAD14	IA
GDF10_NAPSA	96	0.056794562263086004	LUAD14	IA
GIMAP7_NAPSA	12	-0.015327971654833806	LUAD14	IA
GIMAP7_NAPSA	128	0.1498026649592295	LUAD14	IA
GIMAP7_NAPSA	16	-0.016256976327843124	LUAD14	IA
GIMAP7_NAPSA	192	0.14180796668205164	LUAD14	IA
GIMAP7_NAPSA	24	1.2905177521538518e-5	LUAD14	IA
GIMAP7_NAPSA	256	0.1597590787507534	LUAD14	IA
GIMAP7_NAPSA	32	0.018891462880565372	LUAD14	IA
GIMAP7_NAPSA	384	0.141929001640472	LUAD14	IA
GIMAP7_NAPSA	48	0.05487725375486568	LUAD14	IA
GIMAP7_NAPSA	64	0.0860827835416031	LUAD14	IA
GIMAP7_NAPSA	8	-0.00943275418702577	LUAD14	IA
GIMAP7_NAPSA	96	0.12727787072023614	LUAD14	IA
GJA5_NAPSA	12	-0.04626995811506526	LUAD14	IA
GJA5_NAPSA	128	0.11913930544045227	LUAD14	IA
GJA5_NAPSA	16	-0.051617065943358825	LUAD14	IA
GJA5_NAPSA	192	0.16190734342568316	LUAD14	IA
GJA5_NAPSA	24	-0.04141131340433936	LUAD14	IA
GJA5_NAPSA	256	0.18963587603505552	LUAD14	IA
GJA5_NAPSA	32	-0.026773124633855585	LUAD14	IA
GJA5_NAPSA	384	0.19150456471412042	LUAD14	IA
GJA5_NAPSA	48	0.0022867000023378188	LUAD14	IA
GJA5_NAPSA	64	0.03305632568029104	LUAD14	IA
GJA5_NAPSA	8	-0.03379816568220871	LUAD14	IA
GJA5_NAPSA	96	0.0767065020064554	LUAD14	IA
GPR171_NAPSA	12	-0.019539033957586428	LUAD14	IA
GPR171_NAPSA	128	0.09264662887206858	LUAD14	IA
GPR171_NAPSA	16	-0.024790685476136005	LUAD14	IA
GPR171_NAPSA	192	0.1260561104157415	LUAD14	IA
GPR171_NAPSA	24	-0.024807553026266027	LUAD14	IA
GPR171_NAPSA	256	0.16288521082715673	LUAD14	IA
GPR171_NAPSA	32	-0.01842321843921894	LUAD14	IA
GPR171_NAPSA	384	0.1647864137141257	LUAD14	IA
GPR171_NAPSA	48	-0.004262697179858105	LUAD14	IA
GPR171_NAPSA	64	0.017297826825521622	LUAD14	IA
GPR171_NAPSA	8	-0.012661716284868894	LUAD14	IA
GPR171_NAPSA	96	0.04826366413810276	LUAD14	IA
GPR34_NAPSA	12	-0.028062694018694028	LUAD14	IA
GPR34_NAPSA	128	0.21158763065600564	LUAD14	IA
GPR34_NAPSA	16	-0.029944479006693836	LUAD14	IA
GPR34_NAPSA	192	0.25590857205313505	LUAD14	IA
GPR34_NAPSA	24	-0.016557757936450253	LUAD14	IA
GPR34_NAPSA	256	0.2796429428216589	LUAD14	IA
GPR34_NAPSA	32	7.584669429991068e-4	LUAD14	IA
GPR34_NAPSA	384	0.2580425671208203	LUAD14	IA
GPR34_NAPSA	48	0.041579057734207524	LUAD14	IA
GPR34_NAPSA	64	0.08440867060906834	LUAD14	IA
GPR34_NAPSA	8	-0.01950526363980034	LUAD14	IA
GPR34_NAPSA	96	0.15848477894245996	LUAD14	IA
GREM2_NAPSA	12	-0.022301972296196106	LUAD14	IA
GREM2_NAPSA	128	-0.10337876477093536	LUAD14	IA
GREM2_NAPSA	16	-0.029785002684921763	LUAD14	IA
GREM2_NAPSA	192	-0.11834058125988503	LUAD14	IA
GREM2_NAPSA	24	-0.03949395259791183	LUAD14	IA
GREM2_NAPSA	256	-0.1297403106946611	LUAD14	IA
GREM2_NAPSA	32	-0.05020086994097159	LUAD14	IA
GREM2_NAPSA	384	-0.20008628857598892	LUAD14	IA
GREM2_NAPSA	48	-0.06571792505078426	LUAD14	IA
GREM2_NAPSA	64	-0.07495097632929355	LUAD14	IA
GREM2_NAPSA	8	-0.013407092552920045	LUAD14	IA
GREM2_NAPSA	96	-0.0842241821917	LUAD14	IA
GSR_NAPSA	12	0.2669301373150033	LUAD14	IA
GSR_NAPSA	128	0.5805731365998246	LUAD14	IA
GSR_NAPSA	16	0.3188382971641873	LUAD14	IA
GSR_NAPSA	192	0.5685288682222139	LUAD14	IA
GSR_NAPSA	24	0.3751148862173751	LUAD14	IA
GSR_NAPSA	256	0.5652588287956902	LUAD14	IA
GSR_NAPSA	32	0.4184146318457141	LUAD14	IA
GSR_NAPSA	384	0.5275133871735648	LUAD14	IA
GSR_NAPSA	48	0.487025831943857	LUAD14	IA
GSR_NAPSA	64	0.5312095158775001	LUAD14	IA
GSR_NAPSA	8	0.19737063467311844	LUAD14	IA
GSR_NAPSA	96	0.5750445753000615	LUAD14	IA
GZMA_NAPSA	12	-0.019632865175612982	LUAD14	IA
GZMA_NAPSA	128	0.16010790631481275	LUAD14	IA
GZMA_NAPSA	16	-0.02097576986006982	LUAD14	IA
GZMA_NAPSA	192	0.17817579081513457	LUAD14	IA
GZMA_NAPSA	24	-0.011400885563383235	LUAD14	IA
GZMA_NAPSA	256	0.2014841868593438	LUAD14	IA
GZMA_NAPSA	32	0.003906807510303332	LUAD14	IA
GZMA_NAPSA	384	0.17736899514280532	LUAD14	IA
GZMA_NAPSA	48	0.03340149448320717	LUAD14	IA
GZMA_NAPSA	64	0.0730092539152889	LUAD14	IA
GZMA_NAPSA	8	-0.012738835444352583	LUAD14	IA
GZMA_NAPSA	96	0.12298253750216646	LUAD14	IA
GZMB_NAPSA	12	0.020068900778370966	LUAD14	IA
GZMB_NAPSA	128	0.18458784094406988	LUAD14	IA
GZMB_NAPSA	16	0.026345976179097324	LUAD14	IA
GZMB_NAPSA	192	0.19008086501190083	LUAD14	IA
GZMB_NAPSA	24	0.04386680210225972	LUAD14	IA
GZMB_NAPSA	256	0.21931329539715388	LUAD14	IA
GZMB_NAPSA	32	0.060667794382847216	LUAD14	IA
GZMB_NAPSA	384	0.19050036013834878	LUAD14	IA
GZMB_NAPSA	48	0.09270803769338838	LUAD14	IA
GZMB_NAPSA	64	0.11817436598166067	LUAD14	IA
GZMB_NAPSA	8	0.01566296300373835	LUAD14	IA
GZMB_NAPSA	96	0.15669489632163122	LUAD14	IA
HEPACAM2_NAPSA	12	0.009847843524465721	LUAD14	IA
HEPACAM2_NAPSA	128	0.03833545229387904	LUAD14	IA
HEPACAM2_NAPSA	16	0.011284952288407259	LUAD14	IA
HEPACAM2_NAPSA	192	0.051946577041877565	LUAD14	IA
HEPACAM2_NAPSA	24	0.013823981842299108	LUAD14	IA
HEPACAM2_NAPSA	256	0.08053954966581137	LUAD14	IA
HEPACAM2_NAPSA	32	0.015530426654828608	LUAD14	IA
HEPACAM2_NAPSA	384	0.07782845274327715	LUAD14	IA
HEPACAM2_NAPSA	48	0.015393338945843075	LUAD14	IA
HEPACAM2_NAPSA	64	0.021949303160761883	LUAD14	IA
HEPACAM2_NAPSA	8	0.007465283588086719	LUAD14	IA
HEPACAM2_NAPSA	96	0.02706623027810928	LUAD14	IA
HLA-A_NAPSA	12	0.19797109880091807	LUAD14	IA
HLA-A_NAPSA	128	0.3839100936821542	LUAD14	IA
HLA-A_NAPSA	16	0.22782839617530956	LUAD14	IA
HLA-A_NAPSA	192	0.3468893227963787	LUAD14	IA
HLA-A_NAPSA	24	0.26533713709301665	LUAD14	IA
HLA-A_NAPSA	256	0.3401519622186613	LUAD14	IA
HLA-A_NAPSA	32	0.2981649484429322	LUAD14	IA
HLA-A_NAPSA	384	0.2915877988930651	LUAD14	IA
HLA-A_NAPSA	48	0.3452792626135668	LUAD14	IA
HLA-A_NAPSA	64	0.3750264843806514	LUAD14	IA
HLA-A_NAPSA	8	0.16192713154305957	LUAD14	IA
HLA-A_NAPSA	96	0.3906238591164821	LUAD14	IA
HLA-DPB1_NAPSA	12	0.07584961476190806	LUAD14	IA
HLA-DPB1_NAPSA	128	0.4054884594829492	LUAD14	IA
HLA-DPB1_NAPSA	16	0.10009894669964507	LUAD14	IA
HLA-DPB1_NAPSA	192	0.3892682922033952	LUAD14	IA
HLA-DPB1_NAPSA	24	0.15777694756567306	LUAD14	IA
HLA-DPB1_NAPSA	256	0.3907915315847518	LUAD14	IA
HLA-DPB1_NAPSA	32	0.2071945355719373	LUAD14	IA
HLA-DPB1_NAPSA	384	0.34586927054986527	LUAD14	IA
HLA-DPB1_NAPSA	48	0.28601527422386425	LUAD14	IA
HLA-DPB1_NAPSA	64	0.33835315763447793	LUAD14	IA
HLA-DPB1_NAPSA	8	0.05660518625951021	LUAD14	IA
HLA-DPB1_NAPSA	96	0.3900856582474268	LUAD14	IA
HLA-DQB2_NAPSA	12	0.11334535573811663	LUAD14	IA
HLA-DQB2_NAPSA	128	0.4582334251026343	LUAD14	IA
HLA-DQB2_NAPSA	16	0.1435648200903879	LUAD14	IA
HLA-DQB2_NAPSA	192	0.44061458340626863	LUAD14	IA
HLA-DQB2_NAPSA	24	0.2017988111537465	LUAD14	IA
HLA-DQB2_NAPSA	256	0.4411090099103859	LUAD14	IA
HLA-DQB2_NAPSA	32	0.2549043372776025	LUAD14	IA
HLA-DQB2_NAPSA	384	0.3949968178910801	LUAD14	IA
HLA-DQB2_NAPSA	48	0.33458939886306843	LUAD14	IA
HLA-DQB2_NAPSA	64	0.39640993659161194	LUAD14	IA
HLA-DQB2_NAPSA	8	0.08402178355317416	LUAD14	IA
HLA-DQB2_NAPSA	96	0.44737463348197787	LUAD14	IA
HMGA1_NAPSA	12	0.33126459720225265	LUAD14	IA
HMGA1_NAPSA	128	0.4210912567517892	LUAD14	IA
HMGA1_NAPSA	16	0.3624510207879355	LUAD14	IA
HMGA1_NAPSA	192	0.3712279500000414	LUAD14	IA
HMGA1_NAPSA	24	0.38548238115293426	LUAD14	IA
HMGA1_NAPSA	256	0.36458202081025654	LUAD14	IA
HMGA1_NAPSA	32	0.40450712230117875	LUAD14	IA
HMGA1_NAPSA	384	0.30085482206031666	LUAD14	IA
HMGA1_NAPSA	48	0.4331226117809402	LUAD14	IA
HMGA1_NAPSA	64	0.4400267319546026	LUAD14	IA
HMGA1_NAPSA	8	0.2792500451630141	LUAD14	IA
HMGA1_NAPSA	96	0.4356678053276508	LUAD14	IA
HNF4A_NAPSA	12	0.04701324362333415	LUAD14	IA
HNF4A_NAPSA	128	0.12108436254437163	LUAD14	IA
HNF4A_NAPSA	16	0.0571327703730992	LUAD14	IA
HNF4A_NAPSA	192	0.0967379715472592	LUAD14	IA
HNF4A_NAPSA	24	0.06990711545414668	LUAD14	IA
HNF4A_NAPSA	256	0.10346798284622512	LUAD14	IA
HNF4A_NAPSA	32	0.08309005682456914	LUAD14	IA
HNF4A_NAPSA	384	0.06724024378524898	LUAD14	IA
HNF4A_NAPSA	48	0.0995315043081499	LUAD14	IA
HNF4A_NAPSA	64	0.11219538572127935	LUAD14	IA
HNF4A_NAPSA	8	0.037009682850692	LUAD14	IA
HNF4A_NAPSA	96	0.12321100372791395	LUAD14	IA
HOPX_NAPSA	12	0.4454515301545455	LUAD14	IA
HOPX_NAPSA	128	0.6707375185674794	LUAD14	IA
HOPX_NAPSA	16	0.4906896078877824	LUAD14	IA
HOPX_NAPSA	192	0.656480844193351	LUAD14	IA
HOPX_NAPSA	24	0.5266339103714989	LUAD14	IA
HOPX_NAPSA	256	0.6509957364726204	LUAD14	IA
HOPX_NAPSA	32	0.5604288706540815	LUAD14	IA
HOPX_NAPSA	384	0.6062247472151825	LUAD14	IA
HOPX_NAPSA	48	0.6196657620821573	LUAD14	IA
HOPX_NAPSA	64	0.6479229123268497	LUAD14	IA
HOPX_NAPSA	8	0.3820895141229257	LUAD14	IA
HOPX_NAPSA	96	0.6689741116137856	LUAD14	IA
HSD17B11_NAPSA	12	0.15545919770453148	LUAD14	IA
HSD17B11_NAPSA	128	0.46759567189201195	LUAD14	IA
HSD17B11_NAPSA	16	0.1950439190382734	LUAD14	IA
HSD17B11_NAPSA	192	0.45558903464055983	LUAD14	IA
HSD17B11_NAPSA	24	0.2528549950683925	LUAD14	IA
HSD17B11_NAPSA	256	0.4632291862496467	LUAD14	IA
HSD17B11_NAPSA	32	0.2946669416673349	LUAD14	IA
HSD17B11_NAPSA	384	0.421011146012377	LUAD14	IA
HSD17B11_NAPSA	48	0.3572062895650119	LUAD14	IA
HSD17B11_NAPSA	64	0.4057481821458291	LUAD14	IA
HSD17B11_NAPSA	8	0.10856385821992828	LUAD14	IA
HSD17B11_NAPSA	96	0.4572076581681995	LUAD14	IA
HYOU1_NAPSA	12	0.3440598254075041	LUAD14	IA
HYOU1_NAPSA	128	0.5753288580528695	LUAD14	IA
HYOU1_NAPSA	16	0.38721091282926046	LUAD14	IA
HYOU1_NAPSA	192	0.5511356374778951	LUAD14	IA
HYOU1_NAPSA	24	0.4247141924509081	LUAD14	IA
HYOU1_NAPSA	256	0.5411910870444036	LUAD14	IA
HYOU1_NAPSA	32	0.45841545104029524	LUAD14	IA
HYOU1_NAPSA	384	0.4975176154301105	LUAD14	IA
HYOU1_NAPSA	48	0.516347201640538	LUAD14	IA
HYOU1_NAPSA	64	0.5497130868045914	LUAD14	IA
HYOU1_NAPSA	8	0.27507414049747125	LUAD14	IA
HYOU1_NAPSA	96	0.5696447104783436	LUAD14	IA
ICAM1_NAPSA	12	0.36899265738904546	LUAD14	IA
ICAM1_NAPSA	128	0.5754272162086004	LUAD14	IA
ICAM1_NAPSA	16	0.4044563971152476	LUAD14	IA
ICAM1_NAPSA	192	0.5599904055815453	LUAD14	IA
ICAM1_NAPSA	24	0.43628722526510993	LUAD14	IA
ICAM1_NAPSA	256	0.5400366056238588	LUAD14	IA
ICAM1_NAPSA	32	0.46747106915901937	LUAD14	IA
ICAM1_NAPSA	384	0.4951264590372917	LUAD14	IA
ICAM1_NAPSA	48	0.5231403944167144	LUAD14	IA
ICAM1_NAPSA	64	0.5521940860046562	LUAD14	IA
ICAM1_NAPSA	8	0.3199935652022245	LUAD14	IA
ICAM1_NAPSA	96	0.5719864218647743	LUAD14	IA
ICOS_NAPSA	12	0.005985493930559577	LUAD14	IA
ICOS_NAPSA	128	0.13110892683388375	LUAD14	IA
ICOS_NAPSA	16	0.009124622962741738	LUAD14	IA
ICOS_NAPSA	192	0.14102559383302163	LUAD14	IA
ICOS_NAPSA	24	0.017017092239546016	LUAD14	IA
ICOS_NAPSA	256	0.16504685262021662	LUAD14	IA
ICOS_NAPSA	32	0.028920524303673294	LUAD14	IA
ICOS_NAPSA	384	0.16621395236067588	LUAD14	IA
ICOS_NAPSA	48	0.051643646267720424	LUAD14	IA
ICOS_NAPSA	64	0.06996603686450599	LUAD14	IA
ICOS_NAPSA	8	0.006130362948212322	LUAD14	IA
ICOS_NAPSA	96	0.11130463489040704	LUAD14	IA
IDO1_NAPSA	12	0.06294950187371105	LUAD14	IA
IDO1_NAPSA	128	0.2430305765689637	LUAD14	IA
IDO1_NAPSA	16	0.07797015320834955	LUAD14	IA
IDO1_NAPSA	192	0.2507249310475817	LUAD14	IA
IDO1_NAPSA	24	0.10299447574875226	LUAD14	IA
IDO1_NAPSA	256	0.257682369548805	LUAD14	IA
IDO1_NAPSA	32	0.12477998560070855	LUAD14	IA
IDO1_NAPSA	384	0.24920749706602674	LUAD14	IA
IDO1_NAPSA	48	0.15514093943321955	LUAD14	IA
IDO1_NAPSA	64	0.1820048639835166	LUAD14	IA
IDO1_NAPSA	8	0.04582480586206012	LUAD14	IA
IDO1_NAPSA	96	0.21342102897718065	LUAD14	IA
IGFBP3_NAPSA	12	0.1671145931461085	LUAD14	IA
IGFBP3_NAPSA	128	0.28553899190453913	LUAD14	IA
IGFBP3_NAPSA	16	0.19489709272416533	LUAD14	IA
IGFBP3_NAPSA	192	0.2710378130493445	LUAD14	IA
IGFBP3_NAPSA	24	0.22346125885568546	LUAD14	IA
IGFBP3_NAPSA	256	0.26356059524725134	LUAD14	IA
IGFBP3_NAPSA	32	0.24141635267452183	LUAD14	IA
IGFBP3_NAPSA	384	0.22905689947753957	LUAD14	IA
IGFBP3_NAPSA	48	0.26522135133531943	LUAD14	IA
IGFBP3_NAPSA	64	0.2786644282725735	LUAD14	IA
IGFBP3_NAPSA	8	0.1281995328034803	LUAD14	IA
IGFBP3_NAPSA	96	0.2896772442643698	LUAD14	IA
IL1B_NAPSA	12	0.03851289026783694	LUAD14	IA
IL1B_NAPSA	128	0.11233740645098929	LUAD14	IA
IL1B_NAPSA	16	0.04553485578941154	LUAD14	IA
IL1B_NAPSA	192	0.10074856727545059	LUAD14	IA
IL1B_NAPSA	24	0.05994584388831878	LUAD14	IA
IL1B_NAPSA	256	0.09826722716887716	LUAD14	IA
IL1B_NAPSA	32	0.07013435557869026	LUAD14	IA
IL1B_NAPSA	384	0.07042336725021536	LUAD14	IA
IL1B_NAPSA	48	0.09356209867493197	LUAD14	IA
IL1B_NAPSA	64	0.10361133435962877	LUAD14	IA
IL1B_NAPSA	8	0.031123268450251772	LUAD14	IA
IL1B_NAPSA	96	0.1191133036390574	LUAD14	IA
IL2RA_NAPSA	12	-0.036064988967490774	LUAD14	IA
IL2RA_NAPSA	128	0.1426350638825791	LUAD14	IA
IL2RA_NAPSA	16	-0.04123610453817481	LUAD14	IA
IL2RA_NAPSA	192	0.17089725492937496	LUAD14	IA
IL2RA_NAPSA	24	-0.03328975432594547	LUAD14	IA
IL2RA_NAPSA	256	0.19476337254472476	LUAD14	IA
IL2RA_NAPSA	32	-0.019210908759594452	LUAD14	IA
IL2RA_NAPSA	384	0.19811377235327776	LUAD14	IA
IL2RA_NAPSA	48	0.010818742650327904	LUAD14	IA
IL2RA_NAPSA	64	0.04953304507707163	LUAD14	IA
IL2RA_NAPSA	8	-0.02563736031975741	LUAD14	IA
IL2RA_NAPSA	96	0.10243387945960901	LUAD14	IA
IL2RG_NAPSA	12	-0.05207167988450855	LUAD14	IA
IL2RG_NAPSA	128	0.10547623045716235	LUAD14	IA
IL2RG_NAPSA	16	-0.06038071446969102	LUAD14	IA
IL2RG_NAPSA	192	0.11481046784292673	LUAD14	IA
IL2RG_NAPSA	24	-0.052450040090866706	LUAD14	IA
IL2RG_NAPSA	256	0.12017215305262263	LUAD14	IA
IL2RG_NAPSA	32	-0.04053928910524285	LUAD14	IA
IL2RG_NAPSA	384	0.09579057775811206	LUAD14	IA
IL2RG_NAPSA	48	-0.013039427281610772	LUAD14	IA
IL2RG_NAPSA	64	0.024308784527625533	LUAD14	IA
IL2RG_NAPSA	8	-0.035319892843021804	LUAD14	IA
IL2RG_NAPSA	96	0.07621085485729996	LUAD14	IA
IL6_NAPSA	12	0.03852909586056524	LUAD14	IA
IL6_NAPSA	128	0.07923493913627147	LUAD14	IA
IL6_NAPSA	16	0.045263398281304525	LUAD14	IA
IL6_NAPSA	192	0.06886652892951525	LUAD14	IA
IL6_NAPSA	24	0.05680306970833474	LUAD14	IA
IL6_NAPSA	256	0.030040087040115106	LUAD14	IA
IL6_NAPSA	32	0.06401981082754886	LUAD14	IA
IL6_NAPSA	384	0.03184692458355494	LUAD14	IA
IL6_NAPSA	48	0.07682555482862342	LUAD14	IA
IL6_NAPSA	64	0.0831607333084867	LUAD14	IA
IL6_NAPSA	8	0.031064750144673366	LUAD14	IA
IL6_NAPSA	96	0.0856299912732279	LUAD14	IA
ISG20_NAPSA	12	0.06028232520253395	LUAD14	IA
ISG20_NAPSA	128	0.2920775294002341	LUAD14	IA
ISG20_NAPSA	16	0.07535399941212227	LUAD14	IA
ISG20_NAPSA	192	0.2993988146968075	LUAD14	IA
ISG20_NAPSA	24	0.10204263906844412	LUAD14	IA
ISG20_NAPSA	256	0.29447032186950794	LUAD14	IA
ISG20_NAPSA	32	0.12661331715182297	LUAD14	IA
ISG20_NAPSA	384	0.2585308712406449	LUAD14	IA
ISG20_NAPSA	48	0.16349898742594857	LUAD14	IA
ISG20_NAPSA	64	0.2064875741028678	LUAD14	IA
ISG20_NAPSA	8	0.0438518406806374	LUAD14	IA
ISG20_NAPSA	96	0.258710043288956	LUAD14	IA
ITGAE_NAPSA	12	0.00134893663597912	LUAD14	IA
ITGAE_NAPSA	128	0.2329630205271959	LUAD14	IA
ITGAE_NAPSA	16	0.006568947065213961	LUAD14	IA
ITGAE_NAPSA	192	0.25926267653377677	LUAD14	IA
ITGAE_NAPSA	24	0.023761517763362265	LUAD14	IA
ITGAE_NAPSA	256	0.29346206404718334	LUAD14	IA
ITGAE_NAPSA	32	0.04417171618150235	LUAD14	IA
ITGAE_NAPSA	384	0.25754803845834473	LUAD14	IA
ITGAE_NAPSA	48	0.08395094898288057	LUAD14	IA
ITGAE_NAPSA	64	0.11826419311317247	LUAD14	IA
ITGAE_NAPSA	8	0.0014149104686867315	LUAD14	IA
ITGAE_NAPSA	96	0.18680731834206332	LUAD14	IA
ITGAM_NAPSA	12	-0.07847585614311268	LUAD14	IA
ITGAM_NAPSA	128	0.12547754664170116	LUAD14	IA
ITGAM_NAPSA	16	-0.08414052361370022	LUAD14	IA
ITGAM_NAPSA	192	0.11688836017026491	LUAD14	IA
ITGAM_NAPSA	24	-0.0645626896977547	LUAD14	IA
ITGAM_NAPSA	256	0.1007000452682422	LUAD14	IA
ITGAM_NAPSA	32	-0.03987829724615722	LUAD14	IA
ITGAM_NAPSA	384	0.026289567413318782	LUAD14	IA
ITGAM_NAPSA	48	0.0033540186637517396	LUAD14	IA
ITGAM_NAPSA	64	0.044822558192134855	LUAD14	IA
ITGAM_NAPSA	8	-0.06030984293853983	LUAD14	IA
ITGAM_NAPSA	96	0.10164897866900115	LUAD14	IA
ITGAX_NAPSA	12	-0.0555307047932418	LUAD14	IA
ITGAX_NAPSA	128	0.13408037685357074	LUAD14	IA
ITGAX_NAPSA	16	-0.056012752313315047	LUAD14	IA
ITGAX_NAPSA	192	0.12543421392410517	LUAD14	IA
ITGAX_NAPSA	24	-0.032424493705016155	LUAD14	IA
ITGAX_NAPSA	256	0.11794569634921657	LUAD14	IA
ITGAX_NAPSA	32	-0.003910715747182575	LUAD14	IA
ITGAX_NAPSA	384	0.06475745791872219	LUAD14	IA
ITGAX_NAPSA	48	0.03917014569987106	LUAD14	IA
ITGAX_NAPSA	64	0.08415546592382914	LUAD14	IA
ITGAX_NAPSA	8	-0.043091496965178486	LUAD14	IA
ITGAX_NAPSA	96	0.12179902127733788	LUAD14	IA
ITGBL1_NAPSA	12	-0.07071923549404517	LUAD14	IA
ITGBL1_NAPSA	128	0.18312279477851448	LUAD14	IA
ITGBL1_NAPSA	16	-0.07552246328349481	LUAD14	IA
ITGBL1_NAPSA	192	0.20544889868050617	LUAD14	IA
ITGBL1_NAPSA	24	-0.05326680261688069	LUAD14	IA
ITGBL1_NAPSA	256	0.2309610251206352	LUAD14	IA
ITGBL1_NAPSA	32	-0.02944214446633966	LUAD14	IA
ITGBL1_NAPSA	384	0.2016662836740095	LUAD14	IA
ITGBL1_NAPSA	48	0.018649242240587307	LUAD14	IA
ITGBL1_NAPSA	64	0.060526908528937926	LUAD14	IA
ITGBL1_NAPSA	8	-0.053856984717381796	LUAD14	IA
ITGBL1_NAPSA	96	0.13237797804411672	LUAD14	IA
JUND_NAPSA	12	0.16728597278639065	LUAD14	IA
JUND_NAPSA	128	0.39274669268940804	LUAD14	IA
JUND_NAPSA	16	0.20213136463755368	LUAD14	IA
JUND_NAPSA	192	0.3700116251975458	LUAD14	IA
JUND_NAPSA	24	0.24670694261563617	LUAD14	IA
JUND_NAPSA	256	0.34677210857023477	LUAD14	IA
JUND_NAPSA	32	0.27945331658432676	LUAD14	IA
JUND_NAPSA	384	0.30084166559178577	LUAD14	IA
JUND_NAPSA	48	0.3273923463294315	LUAD14	IA
JUND_NAPSA	64	0.36072958471326844	LUAD14	IA
JUND_NAPSA	8	0.12551725146373532	LUAD14	IA
JUND_NAPSA	96	0.3876168046866691	LUAD14	IA
KCNK3_NAPSA	12	0.014391388607903512	LUAD14	IA
KCNK3_NAPSA	128	0.2849651270323242	LUAD14	IA
KCNK3_NAPSA	16	0.026474386833087452	LUAD14	IA
KCNK3_NAPSA	192	0.3352110955965623	LUAD14	IA
KCNK3_NAPSA	24	0.05547194152699417	LUAD14	IA
KCNK3_NAPSA	256	0.3798364973482509	LUAD14	IA
KCNK3_NAPSA	32	0.0848418308551013	LUAD14	IA
KCNK3_NAPSA	384	0.39206087198713546	LUAD14	IA
KCNK3_NAPSA	48	0.13601677700880607	LUAD14	IA
KCNK3_NAPSA	64	0.1763611734775119	LUAD14	IA
KCNK3_NAPSA	8	0.0066056695334474405	LUAD14	IA
KCNK3_NAPSA	96	0.2396523938437448	LUAD14	IA
KDR_NAPSA	12	0.07823128945718544	LUAD14	IA
KDR_NAPSA	128	0.16839676265675774	LUAD14	IA
KDR_NAPSA	16	0.09582147685828847	LUAD14	IA
KDR_NAPSA	192	0.11949831971632795	LUAD14	IA
KDR_NAPSA	24	0.11829733336561363	LUAD14	IA
KDR_NAPSA	256	0.1185386337384576	LUAD14	IA
KDR_NAPSA	32	0.13055760723763765	LUAD14	IA
KDR_NAPSA	384	0.028313910793798174	LUAD14	IA
KDR_NAPSA	48	0.1468317557124759	LUAD14	IA
KDR_NAPSA	64	0.15853942390319778	LUAD14	IA
KDR_NAPSA	8	0.0561627023862135	LUAD14	IA
KDR_NAPSA	96	0.16546621872602216	LUAD14	IA
KIT_NAPSA	12	0.009334928859338133	LUAD14	IA
KIT_NAPSA	128	0.14716570040550994	LUAD14	IA
KIT_NAPSA	16	0.014251160219979247	LUAD14	IA
KIT_NAPSA	192	0.1487262743697003	LUAD14	IA
KIT_NAPSA	24	0.028917698442445447	LUAD14	IA
KIT_NAPSA	256	0.1823960246675058	LUAD14	IA
KIT_NAPSA	32	0.04247465856657867	LUAD14	IA
KIT_NAPSA	384	0.17305792193652722	LUAD14	IA
KIT_NAPSA	48	0.06299941848524672	LUAD14	IA
KIT_NAPSA	64	0.08528382691406625	LUAD14	IA
KIT_NAPSA	8	0.005966428175227433	LUAD14	IA
KIT_NAPSA	96	0.11704623775660994	LUAD14	IA
KLF5_NAPSA	12	0.21165521785360195	LUAD14	IA
KLF5_NAPSA	128	0.5276011271264739	LUAD14	IA
KLF5_NAPSA	16	0.26120422574817787	LUAD14	IA
KLF5_NAPSA	192	0.5173669163783827	LUAD14	IA
KLF5_NAPSA	24	0.3202975248393672	LUAD14	IA
KLF5_NAPSA	256	0.5104178746077883	LUAD14	IA
KLF5_NAPSA	32	0.3615310987693895	LUAD14	IA
KLF5_NAPSA	384	0.4736992442895711	LUAD14	IA
KLF5_NAPSA	48	0.4209787110964505	LUAD14	IA
KLF5_NAPSA	64	0.46260812698081494	LUAD14	IA
KLF5_NAPSA	8	0.15015236000744037	LUAD14	IA
KLF5_NAPSA	96	0.5056740376384699	LUAD14	IA
KLK11_NAPSA	12	-0.021569732431609392	LUAD14	IA
KLK11_NAPSA	128	-0.08460469724887483	LUAD14	IA
KLK11_NAPSA	16	-0.030519745015183876	LUAD14	IA
KLK11_NAPSA	192	-0.09626693423768601	LUAD14	IA
KLK11_NAPSA	24	-0.04238142468301478	LUAD14	IA
KLK11_NAPSA	256	-0.09038754949282418	LUAD14	IA
KLK11_NAPSA	32	-0.051402608922269596	LUAD14	IA
KLK11_NAPSA	384	-0.09575660893406002	LUAD14	IA
KLK11_NAPSA	48	-0.0666573044903143	LUAD14	IA
KLK11_NAPSA	64	-0.07436029380241115	LUAD14	IA
KLK11_NAPSA	8	-0.011915175392409078	LUAD14	IA
KLK11_NAPSA	96	-0.08886522015464784	LUAD14	IA
KRT14_NAPSA	12	0.22671962864580672	LUAD14	IA
KRT14_NAPSA	128	0.4280136672455633	LUAD14	IA
KRT14_NAPSA	16	0.2739588680158533	LUAD14	IA
KRT14_NAPSA	192	0.39100146320565304	LUAD14	IA
KRT14_NAPSA	24	0.3196296108290589	LUAD14	IA
KRT14_NAPSA	256	0.37054794308005357	LUAD14	IA
KRT14_NAPSA	32	0.34835466438440776	LUAD14	IA
KRT14_NAPSA	384	0.2919160472496489	LUAD14	IA
KRT14_NAPSA	48	0.38783049466036357	LUAD14	IA
KRT14_NAPSA	64	0.4148813248372436	LUAD14	IA
KRT14_NAPSA	8	0.16262434514559487	LUAD14	IA
KRT14_NAPSA	96	0.42869092617777377	LUAD14	IA
KRT5_NAPSA	12	-0.02139403394059728	LUAD14	IA
KRT5_NAPSA	128	-0.13323428231433376	LUAD14	IA
KRT5_NAPSA	16	-0.029307398054256275	LUAD14	IA
KRT5_NAPSA	192	-0.17305742594488965	LUAD14	IA
KRT5_NAPSA	24	-0.039003750098565146	LUAD14	IA
KRT5_NAPSA	256	-0.19024845436112253	LUAD14	IA
KRT5_NAPSA	32	-0.048513872093729704	LUAD14	IA
KRT5_NAPSA	384	-0.23438102481896975	LUAD14	IA
KRT5_NAPSA	48	-0.06671341401065085	LUAD14	IA
KRT5_NAPSA	64	-0.08128525017921875	LUAD14	IA
KRT5_NAPSA	8	-0.014530928332798504	LUAD14	IA
KRT5_NAPSA	96	-0.10644225372235597	LUAD14	IA
KRT8_NAPSA	12	0.4366949432170961	LUAD14	IA
KRT8_NAPSA	128	0.5659028652527176	LUAD14	IA
KRT8_NAPSA	16	0.47319708798675925	LUAD14	IA
KRT8_NAPSA	192	0.530010889150565	LUAD14	IA
KRT8_NAPSA	24	0.4949810113137136	LUAD14	IA
KRT8_NAPSA	256	0.511987216430335	LUAD14	IA
KRT8_NAPSA	32	0.5168947568933605	LUAD14	IA
KRT8_NAPSA	384	0.4445047751763866	LUAD14	IA
KRT8_NAPSA	48	0.5541873740075502	LUAD14	IA
KRT8_NAPSA	64	0.5708195474752571	LUAD14	IA
KRT8_NAPSA	8	0.3737858438684876	LUAD14	IA
KRT8_NAPSA	96	0.5754218155428515	LUAD14	IA
KRT81_NAPSA	12	-0.018754569076047726	LUAD14	IA
KRT81_NAPSA	128	0.1417953217646613	LUAD14	IA
KRT81_NAPSA	16	-0.020072077653823225	LUAD14	IA
KRT81_NAPSA	192	0.12316547964216612	LUAD14	IA
KRT81_NAPSA	24	9.110037988547882e-4	LUAD14	IA
KRT81_NAPSA	256	0.12576746588592574	LUAD14	IA
KRT81_NAPSA	32	0.019235337616862396	LUAD14	IA
KRT81_NAPSA	384	0.048174774113789426	LUAD14	IA
KRT81_NAPSA	48	0.050940846458527644	LUAD14	IA
KRT81_NAPSA	64	0.08460442451622155	LUAD14	IA
KRT81_NAPSA	8	-0.012900781528267591	LUAD14	IA
KRT81_NAPSA	96	0.1272959351692439	LUAD14	IA
KRT86_NAPSA	12	-0.027710872270488737	LUAD14	IA
KRT86_NAPSA	128	0.10059940627003533	LUAD14	IA
KRT86_NAPSA	16	-0.030948094526286853	LUAD14	IA
KRT86_NAPSA	192	0.07752227206022386	LUAD14	IA
KRT86_NAPSA	24	-0.019581028837501572	LUAD14	IA
KRT86_NAPSA	256	0.06150827902973187	LUAD14	IA
KRT86_NAPSA	32	-0.003812146341463014	LUAD14	IA
KRT86_NAPSA	384	-0.010585573765345722	LUAD14	IA
KRT86_NAPSA	48	0.021715467205452917	LUAD14	IA
KRT86_NAPSA	64	0.04640719041714217	LUAD14	IA
KRT86_NAPSA	8	-0.018496036464812068	LUAD14	IA
KRT86_NAPSA	96	0.08716650912717	LUAD14	IA
LAG3_NAPSA	12	0.05181270687174562	LUAD14	IA
LAG3_NAPSA	128	0.03109429623836133	LUAD14	IA
LAG3_NAPSA	16	0.053073275534059695	LUAD14	IA
LAG3_NAPSA	192	0.010061431550461152	LUAD14	IA
LAG3_NAPSA	24	0.05522066640353484	LUAD14	IA
LAG3_NAPSA	256	0.02974771910542053	LUAD14	IA
LAG3_NAPSA	32	0.05610446414225504	LUAD14	IA
LAG3_NAPSA	384	0.019432997326383615	LUAD14	IA
LAG3_NAPSA	48	0.05348883444812542	LUAD14	IA
LAG3_NAPSA	64	0.04426897925271505	LUAD14	IA
LAG3_NAPSA	8	0.04886611799706726	LUAD14	IA
LAG3_NAPSA	96	0.03527372315615109	LUAD14	IA
LAMC3_NAPSA	12	-0.0024502242668766774	LUAD14	IA
LAMC3_NAPSA	128	0.3200842393332882	LUAD14	IA
LAMC3_NAPSA	16	0.008591137756684157	LUAD14	IA
LAMC3_NAPSA	192	0.34797563230490036	LUAD14	IA
LAMC3_NAPSA	24	0.041124486483983924	LUAD14	IA
LAMC3_NAPSA	256	0.3881049632504473	LUAD14	IA
LAMC3_NAPSA	32	0.07712390389629403	LUAD14	IA
LAMC3_NAPSA	384	0.37493033141194054	LUAD14	IA
LAMC3_NAPSA	48	0.13863618021818858	LUAD14	IA
LAMC3_NAPSA	64	0.19060946157730957	LUAD14	IA
LAMC3_NAPSA	8	-0.004122985841563701	LUAD14	IA
LAMC3_NAPSA	96	0.270863431488019	LUAD14	IA
LAMP3_NAPSA	12	0.1077669562112647	LUAD14	IA
LAMP3_NAPSA	128	0.21330891580672373	LUAD14	IA
LAMP3_NAPSA	16	0.12409957292298104	LUAD14	IA
LAMP3_NAPSA	192	0.21705473625037516	LUAD14	IA
LAMP3_NAPSA	24	0.1452745266040755	LUAD14	IA
LAMP3_NAPSA	256	0.2117093934578447	LUAD14	IA
LAMP3_NAPSA	32	0.16259032234263246	LUAD14	IA
LAMP3_NAPSA	384	0.21274584449632028	LUAD14	IA
LAMP3_NAPSA	48	0.18844021696301505	LUAD14	IA
LAMP3_NAPSA	64	0.19593960496530882	LUAD14	IA
LAMP3_NAPSA	8	0.08957205962437809	LUAD14	IA
LAMP3_NAPSA	96	0.21370377124529916	LUAD14	IA
LAT_NAPSA	12	-0.015481534779452136	LUAD14	IA
LAT_NAPSA	128	0.14234796408068146	LUAD14	IA
LAT_NAPSA	16	-0.02077017152933559	LUAD14	IA
LAT_NAPSA	192	0.17428407746929311	LUAD14	IA
LAT_NAPSA	24	-0.015056981992122995	LUAD14	IA
LAT_NAPSA	256	0.18661969846951376	LUAD14	IA
LAT_NAPSA	32	-0.0035991882657649197	LUAD14	IA
LAT_NAPSA	384	0.1781649415208696	LUAD14	IA
LAT_NAPSA	48	0.018664011195970512	LUAD14	IA
LAT_NAPSA	64	0.05225871009469115	LUAD14	IA
LAT_NAPSA	8	-0.007809469781178994	LUAD14	IA
LAT_NAPSA	96	0.10169604143268726	LUAD14	IA
LCK_NAPSA	12	-0.009860557754496384	LUAD14	IA
LCK_NAPSA	128	0.12203434491985289	LUAD14	IA
LCK_NAPSA	16	-0.010326367091773125	LUAD14	IA
LCK_NAPSA	192	0.12690433212677488	LUAD14	IA
LCK_NAPSA	24	-5.249407184200158e-4	LUAD14	IA
LCK_NAPSA	256	0.15121026980649802	LUAD14	IA
LCK_NAPSA	32	0.009963731143738259	LUAD14	IA
LCK_NAPSA	384	0.12733913559585722	LUAD14	IA
LCK_NAPSA	48	0.030870204733156468	LUAD14	IA
LCK_NAPSA	64	0.05888900594690673	LUAD14	IA
LCK_NAPSA	8	-0.007268282287963386	LUAD14	IA
LCK_NAPSA	96	0.09325623520460156	LUAD14	IA
LGALS2_NAPSA	12	5.079163133722569e-4	LUAD14	IA
LGALS2_NAPSA	128	0.028659097837264134	LUAD14	IA
LGALS2_NAPSA	16	3.158286770232352e-4	LUAD14	IA
LGALS2_NAPSA	192	0.025155006043906167	LUAD14	IA
LGALS2_NAPSA	24	0.004023023147296856	LUAD14	IA
LGALS2_NAPSA	256	0.04210250896900241	LUAD14	IA
LGALS2_NAPSA	32	0.006615970263628574	LUAD14	IA
LGALS2_NAPSA	384	0.040598237170850114	LUAD14	IA
LGALS2_NAPSA	48	0.012568638546848823	LUAD14	IA
LGALS2_NAPSA	64	0.019553391224271355	LUAD14	IA
LGALS2_NAPSA	8	5.377967119550856e-4	LUAD14	IA
LGALS2_NAPSA	96	0.02179131340501623	LUAD14	IA
LGALS3BP_NAPSA	12	0.45888253971407633	LUAD14	IA
LGALS3BP_NAPSA	128	0.6179932225999804	LUAD14	IA
LGALS3BP_NAPSA	16	0.4937577365364486	LUAD14	IA
LGALS3BP_NAPSA	192	0.5879219441163883	LUAD14	IA
LGALS3BP_NAPSA	24	0.5164444678003565	LUAD14	IA
LGALS3BP_NAPSA	256	0.5749415732038876	LUAD14	IA
LGALS3BP_NAPSA	32	0.540692561882018	LUAD14	IA
LGALS3BP_NAPSA	384	0.5240183554167581	LUAD14	IA
LGALS3BP_NAPSA	48	0.5866845604887064	LUAD14	IA
LGALS3BP_NAPSA	64	0.6084544696021386	LUAD14	IA
LGALS3BP_NAPSA	8	0.4008297537910084	LUAD14	IA
LGALS3BP_NAPSA	96	0.6232846354488348	LUAD14	IA
LGI4_NAPSA	12	-0.008790439314622447	LUAD14	IA
LGI4_NAPSA	128	-0.09306915092069243	LUAD14	IA
LGI4_NAPSA	16	-0.012426305852663598	LUAD14	IA
LGI4_NAPSA	192	-0.12245955229295086	LUAD14	IA
LGI4_NAPSA	24	-0.018398352372708544	LUAD14	IA
LGI4_NAPSA	256	-0.1318627017464075	LUAD14	IA
LGI4_NAPSA	32	-0.02481356236676413	LUAD14	IA
LGI4_NAPSA	384	-0.18331268749326018	LUAD14	IA
LGI4_NAPSA	48	-0.03751141811510351	LUAD14	IA
LGI4_NAPSA	64	-0.0444032171543945	LUAD14	IA
LGI4_NAPSA	8	-0.005603473219786351	LUAD14	IA
LGI4_NAPSA	96	-0.07215006571129604	LUAD14	IA
LGR5_NAPSA	12	0.010878247349455587	LUAD14	IA
LGR5_NAPSA	128	0.020344873447378613	LUAD14	IA
LGR5_NAPSA	16	0.011729300690257972	LUAD14	IA
LGR5_NAPSA	192	0.008388850867185535	LUAD14	IA
LGR5_NAPSA	24	0.013271842529351466	LUAD14	IA
LGR5_NAPSA	256	0.02334372878380358	LUAD14	IA
LGR5_NAPSA	32	0.01260037480112925	LUAD14	IA
LGR5_NAPSA	384	-0.005373174343157455	LUAD14	IA
LGR5_NAPSA	48	0.015040127482309183	LUAD14	IA
LGR5_NAPSA	64	0.014305589631408589	LUAD14	IA
LGR5_NAPSA	8	0.00930320433302326	LUAD14	IA
LGR5_NAPSA	96	0.016407711075258756	LUAD14	IA
LGR6_NAPSA	12	-0.023415112221018324	LUAD14	IA
LGR6_NAPSA	128	-0.09748546300844793	LUAD14	IA
LGR6_NAPSA	16	-0.033386673328006974	LUAD14	IA
LGR6_NAPSA	192	-0.09058556545708951	LUAD14	IA
LGR6_NAPSA	24	-0.04729096120865375	LUAD14	IA
LGR6_NAPSA	256	-0.06388763183595264	LUAD14	IA
LGR6_NAPSA	32	-0.06064879466973286	LUAD14	IA
LGR6_NAPSA	384	-0.05673732116683891	LUAD14	IA
LGR6_NAPSA	48	-0.08390565153884817	LUAD14	IA
LGR6_NAPSA	64	-0.09420904026422942	LUAD14	IA
LGR6_NAPSA	8	-0.01232609649328763	LUAD14	IA
LGR6_NAPSA	96	-0.09627604751368637	LUAD14	IA
LILRA1_NAPSA	12	0.018292116000194703	LUAD14	IA
LILRA1_NAPSA	128	0.10887285157379453	LUAD14	IA
LILRA1_NAPSA	16	0.023445318650182997	LUAD14	IA
LILRA1_NAPSA	192	0.1441052963304122	LUAD14	IA
LILRA1_NAPSA	24	0.03188852314746151	LUAD14	IA
LILRA1_NAPSA	256	0.17422181240864784	LUAD14	IA
LILRA1_NAPSA	32	0.03948156973549515	LUAD14	IA
LILRA1_NAPSA	384	0.18915941787701532	LUAD14	IA
LILRA1_NAPSA	48	0.05814913844451623	LUAD14	IA
LILRA1_NAPSA	64	0.06985724087387507	LUAD14	IA
LILRA1_NAPSA	8	0.014174892449833642	LUAD14	IA
LILRA1_NAPSA	96	0.09949634301648157	LUAD14	IA
LILRA5_NAPSA	12	-0.015515743618277754	LUAD14	IA
LILRA5_NAPSA	128	0.0060483390086284	LUAD14	IA
LILRA5_NAPSA	16	-0.018950740919967717	LUAD14	IA
LILRA5_NAPSA	192	0.02933224684146838	LUAD14	IA
LILRA5_NAPSA	24	-0.01945530103428826	LUAD14	IA
LILRA5_NAPSA	256	0.030277543443139265	LUAD14	IA
LILRA5_NAPSA	32	-0.01673166573109029	LUAD14	IA
LILRA5_NAPSA	384	-8.523052798037992e-4	LUAD14	IA
LILRA5_NAPSA	48	-0.0155055607607345	LUAD14	IA
LILRA5_NAPSA	64	-0.010947090499534778	LUAD14	IA
LILRA5_NAPSA	8	-0.010032169658452309	LUAD14	IA
LILRA5_NAPSA	96	0.006190693891212436	LUAD14	IA
LILRB2_NAPSA	12	-0.04409944598612658	LUAD14	IA
LILRB2_NAPSA	128	0.07958851050486467	LUAD14	IA
LILRB2_NAPSA	16	-0.05184763724994056	LUAD14	IA
LILRB2_NAPSA	192	0.10049572769007428	LUAD14	IA
LILRB2_NAPSA	24	-0.049317938673258115	LUAD14	IA
LILRB2_NAPSA	256	0.10250938316662496	LUAD14	IA
LILRB2_NAPSA	32	-0.03950873225561401	LUAD14	IA
LILRB2_NAPSA	384	0.0900400807548207	LUAD14	IA
LILRB2_NAPSA	48	-0.02402777546981601	LUAD14	IA
LILRB2_NAPSA	64	0.005907691343185647	LUAD14	IA
LILRB2_NAPSA	8	-0.030258246685263473	LUAD14	IA
LILRB2_NAPSA	96	0.047061596993595294	LUAD14	IA
LILRB4_NAPSA	12	-0.03395081391506645	LUAD14	IA
LILRB4_NAPSA	128	0.04836757548611319	LUAD14	IA
LILRB4_NAPSA	16	-0.03819415464673474	LUAD14	IA
LILRB4_NAPSA	192	0.018280989700360586	LUAD14	IA
LILRB4_NAPSA	24	-0.02808706803480097	LUAD14	IA
LILRB4_NAPSA	256	0.0062297517691707605	LUAD14	IA
LILRB4_NAPSA	32	-0.013716857684553727	LUAD14	IA
LILRB4_NAPSA	384	-0.04702563768905982	LUAD14	IA
LILRB4_NAPSA	48	0.007153046509893995	LUAD14	IA
LILRB4_NAPSA	64	0.02574638392348443	LUAD14	IA
LILRB4_NAPSA	8	-0.023115868627928176	LUAD14	IA
LILRB4_NAPSA	96	0.05446053935068382	LUAD14	IA
LIMD2_NAPSA	12	-0.007888225460573196	LUAD14	IA
LIMD2_NAPSA	128	0.14292508900939924	LUAD14	IA
LIMD2_NAPSA	16	-0.006886673166345845	LUAD14	IA
LIMD2_NAPSA	192	0.14344238747490903	LUAD14	IA
LIMD2_NAPSA	24	0.007904409858423467	LUAD14	IA
LIMD2_NAPSA	256	0.15404788033568823	LUAD14	IA
LIMD2_NAPSA	32	0.023790370518071063	LUAD14	IA
LIMD2_NAPSA	384	0.12577154269517782	LUAD14	IA
LIMD2_NAPSA	48	0.051647249695378	LUAD14	IA
LIMD2_NAPSA	64	0.08023762687576405	LUAD14	IA
LIMD2_NAPSA	8	-0.005815140700134691	LUAD14	IA
LIMD2_NAPSA	96	0.11958765562523428	LUAD14	IA
LMOD1_NAPSA	12	-0.09409807366554716	LUAD14	IA
LMOD1_NAPSA	128	-0.17314483065383054	LUAD14	IA
LMOD1_NAPSA	16	-0.11957786468889192	LUAD14	IA
LMOD1_NAPSA	192	-0.19315318341161497	LUAD14	IA
LMOD1_NAPSA	24	-0.14907556072884698	LUAD14	IA
LMOD1_NAPSA	256	-0.16343760678372854	LUAD14	IA
LMOD1_NAPSA	32	-0.16801456305322063	LUAD14	IA
LMOD1_NAPSA	384	-0.20486491290083303	LUAD14	IA
LMOD1_NAPSA	48	-0.19635678668972145	LUAD14	IA
LMOD1_NAPSA	64	-0.20223525898255892	LUAD14	IA
LMOD1_NAPSA	8	-0.06174770566063042	LUAD14	IA
LMOD1_NAPSA	96	-0.19097082200526458	LUAD14	IA
LPO_NAPSA	12	0.001363599114123556	LUAD14	IA
LPO_NAPSA	128	-0.03165830062381595	LUAD14	IA
LPO_NAPSA	16	2.0933116504224896e-4	LUAD14	IA
LPO_NAPSA	192	-0.045423988786061104	LUAD14	IA
LPO_NAPSA	24	-3.3513402142028846e-4	LUAD14	IA
LPO_NAPSA	256	-0.06291085868803069	LUAD14	IA
LPO_NAPSA	32	2.4904813268613636e-4	LUAD14	IA
LPO_NAPSA	384	-0.10424479901343284	LUAD14	IA
LPO_NAPSA	48	-0.008771772635387066	LUAD14	IA
LPO_NAPSA	64	-0.015727644290502777	LUAD14	IA
LPO_NAPSA	8	0.0020540808672997093	LUAD14	IA
LPO_NAPSA	96	-0.023396856025351877	LUAD14	IA
LRRC70_NAPSA	12	0.06896372647364507	LUAD14	IA
LRRC70_NAPSA	128	0.34339108065306034	LUAD14	IA
LRRC70_NAPSA	16	0.08742759285507846	LUAD14	IA
LRRC70_NAPSA	192	0.38696862193970327	LUAD14	IA
LRRC70_NAPSA	24	0.11870467381730142	LUAD14	IA
LRRC70_NAPSA	256	0.4056530795820777	LUAD14	IA
LRRC70_NAPSA	32	0.14270488223293518	LUAD14	IA
LRRC70_NAPSA	384	0.4161447595493068	LUAD14	IA
LRRC70_NAPSA	48	0.18831923804684084	LUAD14	IA
LRRC70_NAPSA	64	0.2274363104316992	LUAD14	IA
LRRC70_NAPSA	8	0.04839257940664026	LUAD14	IA
LRRC70_NAPSA	96	0.28759811883570363	LUAD14	IA
LTBP2_NAPSA	12	-0.02201721230265737	LUAD14	IA
LTBP2_NAPSA	128	0.23091482874800728	LUAD14	IA
LTBP2_NAPSA	16	-0.011289565836286335	LUAD14	IA
LTBP2_NAPSA	192	0.22193122430413575	LUAD14	IA
LTBP2_NAPSA	24	0.029246992348827897	LUAD14	IA
LTBP2_NAPSA	256	0.22424358745500603	LUAD14	IA
LTBP2_NAPSA	32	0.05908846155744876	LUAD14	IA
LTBP2_NAPSA	384	0.17077266729867885	LUAD14	IA
LTBP2_NAPSA	48	0.10530204668962935	LUAD14	IA
LTBP2_NAPSA	64	0.14521696117334984	LUAD14	IA
LTBP2_NAPSA	8	-0.025434293987165076	LUAD14	IA
LTBP2_NAPSA	96	0.19949747847818536	LUAD14	IA
LYVE1_NAPSA	12	-0.015984058055342067	LUAD14	IA
LYVE1_NAPSA	128	0.01461832548959738	LUAD14	IA
LYVE1_NAPSA	16	-0.022115849383599607	LUAD14	IA
LYVE1_NAPSA	192	0.00802344682389593	LUAD14	IA
LYVE1_NAPSA	24	-0.02430408363479934	LUAD14	IA
LYVE1_NAPSA	256	0.01054854276601265	LUAD14	IA
LYVE1_NAPSA	32	-0.02445502165290606	LUAD14	IA
LYVE1_NAPSA	384	0.035421966631202825	LUAD14	IA
LYVE1_NAPSA	48	-0.020838952068160697	LUAD14	IA
LYVE1_NAPSA	64	-0.015422296559340323	LUAD14	IA
LYVE1_NAPSA	8	-0.0081304597368402	LUAD14	IA
LYVE1_NAPSA	96	-0.004560770191153215	LUAD14	IA
MALL_NAPSA	12	0.41199154810286426	LUAD14	IA
MALL_NAPSA	128	0.6513358177940602	LUAD14	IA
MALL_NAPSA	16	0.4603584512723723	LUAD14	IA
MALL_NAPSA	192	0.6277040295048638	LUAD14	IA
MALL_NAPSA	24	0.503575670827745	LUAD14	IA
MALL_NAPSA	256	0.6192289861823717	LUAD14	IA
MALL_NAPSA	32	0.5380825327745767	LUAD14	IA
MALL_NAPSA	384	0.5829976510683532	LUAD14	IA
MALL_NAPSA	48	0.5956596789823194	LUAD14	IA
MALL_NAPSA	64	0.6268433671375659	LUAD14	IA
MALL_NAPSA	8	0.3428524815869904	LUAD14	IA
MALL_NAPSA	96	0.6494177708241862	LUAD14	IA
MARCO_NAPSA	12	-0.048814687567739136	LUAD14	IA
MARCO_NAPSA	128	0.092017392321911	LUAD14	IA
MARCO_NAPSA	16	-0.043577957039666854	LUAD14	IA
MARCO_NAPSA	192	0.0730366270627612	LUAD14	IA
MARCO_NAPSA	24	-0.0200764144696392	LUAD14	IA
MARCO_NAPSA	256	0.07823779372600045	LUAD14	IA
MARCO_NAPSA	32	0.004510613219838658	LUAD14	IA
MARCO_NAPSA	384	0.0026607736967390466	LUAD14	IA
MARCO_NAPSA	48	0.036983100225618085	LUAD14	IA
MARCO_NAPSA	64	0.05715368773412791	LUAD14	IA
MARCO_NAPSA	8	-0.04467366349974869	LUAD14	IA
MARCO_NAPSA	96	0.08714976691374098	LUAD14	IA
MEDAG_NAPSA	12	-0.07330205738165411	LUAD14	IA
MEDAG_NAPSA	128	-0.23075607927366817	LUAD14	IA
MEDAG_NAPSA	16	-0.09999541157863258	LUAD14	IA
MEDAG_NAPSA	192	-0.21416410709542105	LUAD14	IA
MEDAG_NAPSA	24	-0.13401465201812462	LUAD14	IA
MEDAG_NAPSA	256	-0.23814448875655594	LUAD14	IA
MEDAG_NAPSA	32	-0.16362290010522326	LUAD14	IA
MEDAG_NAPSA	384	-0.2149435472024734	LUAD14	IA
MEDAG_NAPSA	48	-0.2038986756861191	LUAD14	IA
MEDAG_NAPSA	64	-0.21799523714286065	LUAD14	IA
MEDAG_NAPSA	8	-0.04526920477684903	LUAD14	IA
MEDAG_NAPSA	96	-0.23020600570489239	LUAD14	IA
MET_NAPSA	12	0.42083292851389315	LUAD14	IA
MET_NAPSA	128	0.5604049328479979	LUAD14	IA
MET_NAPSA	16	0.46113710664349655	LUAD14	IA
MET_NAPSA	192	0.5215231773668614	LUAD14	IA
MET_NAPSA	24	0.4851392945371417	LUAD14	IA
MET_NAPSA	256	0.5054637756091138	LUAD14	IA
MET_NAPSA	32	0.5044238631609222	LUAD14	IA
MET_NAPSA	384	0.4344123417215085	LUAD14	IA
MET_NAPSA	48	0.5413055074573835	LUAD14	IA
MET_NAPSA	64	0.557564285717212	LUAD14	IA
MET_NAPSA	8	0.3481700813612026	LUAD14	IA
MET_NAPSA	96	0.5667067184422617	LUAD14	IA
MKI67_NAPSA	12	0.03306137506599713	LUAD14	IA
MKI67_NAPSA	128	0.13773114123902724	LUAD14	IA
MKI67_NAPSA	16	0.04206877484326396	LUAD14	IA
MKI67_NAPSA	192	0.15830603255209658	LUAD14	IA
MKI67_NAPSA	24	0.05698971290643918	LUAD14	IA
MKI67_NAPSA	256	0.1617955913103461	LUAD14	IA
MKI67_NAPSA	32	0.07003928702975018	LUAD14	IA
MKI67_NAPSA	384	0.180668983917983	LUAD14	IA
MKI67_NAPSA	48	0.0917022280601155	LUAD14	IA
MKI67_NAPSA	64	0.10652537253369793	LUAD14	IA
MKI67_NAPSA	8	0.02277388802253283	LUAD14	IA
MKI67_NAPSA	96	0.12533433044203443	LUAD14	IA
MLLT11_NAPSA	12	-0.005588224169922775	LUAD14	IA
MLLT11_NAPSA	128	0.02196402666885591	LUAD14	IA
MLLT11_NAPSA	16	-0.00901407251500131	LUAD14	IA
MLLT11_NAPSA	192	0.048681438910444685	LUAD14	IA
MLLT11_NAPSA	24	-0.009969656643301635	LUAD14	IA
MLLT11_NAPSA	256	0.05800961937049243	LUAD14	IA
MLLT11_NAPSA	32	-0.00959207505667584	LUAD14	IA
MLLT11_NAPSA	384	0.05470105349680985	LUAD14	IA
MLLT11_NAPSA	48	-0.00461001623544375	LUAD14	IA
MLLT11_NAPSA	64	0.005741723250805594	LUAD14	IA
MLLT11_NAPSA	8	-0.0030351412913458926	LUAD14	IA
MLLT11_NAPSA	96	0.01387993557978597	LUAD14	IA
MMP11_NAPSA	12	-0.029435728451970476	LUAD14	IA
MMP11_NAPSA	128	0.2041124063801459	LUAD14	IA
MMP11_NAPSA	16	-0.018778734783202973	LUAD14	IA
MMP11_NAPSA	192	0.15749595681089257	LUAD14	IA
MMP11_NAPSA	24	0.02103614547353255	LUAD14	IA
MMP11_NAPSA	256	0.14203268174434452	LUAD14	IA
MMP11_NAPSA	32	0.058635041127406785	LUAD14	IA
MMP11_NAPSA	384	0.05545785317744165	LUAD14	IA
MMP11_NAPSA	48	0.11856993464511255	LUAD14	IA
MMP11_NAPSA	64	0.15728281159137644	LUAD14	IA
MMP11_NAPSA	8	-0.030882564179386812	LUAD14	IA
MMP11_NAPSA	96	0.2006534012218249	LUAD14	IA
MMP7_NAPSA	12	0.17898564120457539	LUAD14	IA
MMP7_NAPSA	128	0.15994892024161142	LUAD14	IA
MMP7_NAPSA	16	0.19764339027030794	LUAD14	IA
MMP7_NAPSA	192	0.11180685676713037	LUAD14	IA
MMP7_NAPSA	24	0.2083744192322128	LUAD14	IA
MMP7_NAPSA	256	0.09367078185235435	LUAD14	IA
MMP7_NAPSA	32	0.21016661149365998	LUAD14	IA
MMP7_NAPSA	384	0.02653294954751311	LUAD14	IA
MMP7_NAPSA	48	0.20252711957019137	LUAD14	IA
MMP7_NAPSA	64	0.19588440380121497	LUAD14	IA
MMP7_NAPSA	8	0.1460897040966995	LUAD14	IA
MMP7_NAPSA	96	0.17972503536747012	LUAD14	IA
MMP9_NAPSA	12	-0.06305902935446173	LUAD14	IA
MMP9_NAPSA	128	0.0015527897393918366	LUAD14	IA
MMP9_NAPSA	16	-0.07391663892260628	LUAD14	IA
MMP9_NAPSA	192	-0.018241115183718622	LUAD14	IA
MMP9_NAPSA	24	-0.07048143516047818	LUAD14	IA
MMP9_NAPSA	256	-0.005970059311262162	LUAD14	IA
MMP9_NAPSA	32	-0.06390195574661542	LUAD14	IA
MMP9_NAPSA	384	-0.03196739435513876	LUAD14	IA
MMP9_NAPSA	48	-0.05198240212850847	LUAD14	IA
MMP9_NAPSA	64	-0.03640413391063711	LUAD14	IA
MMP9_NAPSA	8	-0.046041803811112815	LUAD14	IA
MMP9_NAPSA	96	-0.01044368040318659	LUAD14	IA
MMRN1_NAPSA	12	-0.0808182608524237	LUAD14	IA
MMRN1_NAPSA	128	-0.20351108182811797	LUAD14	IA
MMRN1_NAPSA	16	-0.1053765585795792	LUAD14	IA
MMRN1_NAPSA	192	-0.21011707221393472	LUAD14	IA
MMRN1_NAPSA	24	-0.1349918640253844	LUAD14	IA
MMRN1_NAPSA	256	-0.17647188924443868	LUAD14	IA
MMRN1_NAPSA	32	-0.15753122560019653	LUAD14	IA
MMRN1_NAPSA	384	-0.16470074538722396	LUAD14	IA
MMRN1_NAPSA	48	-0.19196608683038402	LUAD14	IA
MMRN1_NAPSA	64	-0.20175233849677257	LUAD14	IA
MMRN1_NAPSA	8	-0.05341658093528395	LUAD14	IA
MMRN1_NAPSA	96	-0.21716038507357463	LUAD14	IA
MPEG1_NAPSA	12	-0.0633337117307346	LUAD14	IA
MPEG1_NAPSA	128	0.16450389644190483	LUAD14	IA
MPEG1_NAPSA	16	-0.06918609300343555	LUAD14	IA
MPEG1_NAPSA	192	0.1876046242327556	LUAD14	IA
MPEG1_NAPSA	24	-0.04984603724919433	LUAD14	IA
MPEG1_NAPSA	256	0.20302769947909172	LUAD14	IA
MPEG1_NAPSA	32	-0.026041807522481586	LUAD14	IA
MPEG1_NAPSA	384	0.19821442830809635	LUAD14	IA
MPEG1_NAPSA	48	0.01697810050276009	LUAD14	IA
MPEG1_NAPSA	64	0.06642854433810744	LUAD14	IA
MPEG1_NAPSA	8	-0.0481454041220555	LUAD14	IA
MPEG1_NAPSA	96	0.12290646853298802	LUAD14	IA
MS4A4A_NAPSA	12	-0.08103161339052496	LUAD14	IA
MS4A4A_NAPSA	128	0.1784287228593067	LUAD14	IA
MS4A4A_NAPSA	16	-0.0833658298774151	LUAD14	IA
MS4A4A_NAPSA	192	0.20191653894982448	LUAD14	IA
MS4A4A_NAPSA	24	-0.05885059051758995	LUAD14	IA
MS4A4A_NAPSA	256	0.2088786555906483	LUAD14	IA
MS4A4A_NAPSA	32	-0.03147822575275327	LUAD14	IA
MS4A4A_NAPSA	384	0.1890322991749709	LUAD14	IA
MS4A4A_NAPSA	48	0.019220329583599732	LUAD14	IA
MS4A4A_NAPSA	64	0.07012528802738464	LUAD14	IA
MS4A4A_NAPSA	8	-0.06485504404209153	LUAD14	IA
MS4A4A_NAPSA	96	0.14057370602454222	LUAD14	IA
MSR1_NAPSA	12	-0.0869855546085343	LUAD14	IA
MSR1_NAPSA	128	0.19769993978939196	LUAD14	IA
MSR1_NAPSA	16	-0.08266122551685462	LUAD14	IA
MSR1_NAPSA	192	0.1890293680489181	LUAD14	IA
MSR1_NAPSA	24	-0.04390464905183463	LUAD14	IA
MSR1_NAPSA	256	0.18874592938903428	LUAD14	IA
MSR1_NAPSA	32	-0.006255643818890107	LUAD14	IA
MSR1_NAPSA	384	0.10231983839208039	LUAD14	IA
MSR1_NAPSA	48	0.05683763773149816	LUAD14	IA
MSR1_NAPSA	64	0.10744350379392684	LUAD14	IA
MSR1_NAPSA	8	-0.07718694328142844	LUAD14	IA
MSR1_NAPSA	96	0.17390514777378688	LUAD14	IA
MUC5AC_NAPSA	12	0.17571256792439605	LUAD14	IA
MUC5AC_NAPSA	128	0.40125152191170427	LUAD14	IA
MUC5AC_NAPSA	16	0.21254852567912508	LUAD14	IA
MUC5AC_NAPSA	192	0.39772165067026666	LUAD14	IA
MUC5AC_NAPSA	24	0.25280411184165413	LUAD14	IA
MUC5AC_NAPSA	256	0.4130147069003727	LUAD14	IA
MUC5AC_NAPSA	32	0.28224612941836047	LUAD14	IA
MUC5AC_NAPSA	384	0.3908216072899243	LUAD14	IA
MUC5AC_NAPSA	48	0.331835868726648	LUAD14	IA
MUC5AC_NAPSA	64	0.3556414976729081	LUAD14	IA
MUC5AC_NAPSA	8	0.1300824116277851	LUAD14	IA
MUC5AC_NAPSA	96	0.38732251187503747	LUAD14	IA
MUC5B_NAPSA	12	0.16644833367098158	LUAD14	IA
MUC5B_NAPSA	128	0.16428178881712058	LUAD14	IA
MUC5B_NAPSA	16	0.19067372739191954	LUAD14	IA
MUC5B_NAPSA	192	0.13391586935432015	LUAD14	IA
MUC5B_NAPSA	24	0.2049892813974266	LUAD14	IA
MUC5B_NAPSA	256	0.11784504913497988	LUAD14	IA
MUC5B_NAPSA	32	0.2054444184898062	LUAD14	IA
MUC5B_NAPSA	384	0.09603853139524532	LUAD14	IA
MUC5B_NAPSA	48	0.19753724255862593	LUAD14	IA
MUC5B_NAPSA	64	0.19206851532337546	LUAD14	IA
MUC5B_NAPSA	8	0.12542855668332223	LUAD14	IA
MUC5B_NAPSA	96	0.17282373034758597	LUAD14	IA
MYOM2_NAPSA	12	0.007408171424271562	LUAD14	IA
MYOM2_NAPSA	128	0.0213260016608408	LUAD14	IA
MYOM2_NAPSA	16	0.008592815209122853	LUAD14	IA
MYOM2_NAPSA	192	0.035453010888280165	LUAD14	IA
MYOM2_NAPSA	24	0.011035625251888451	LUAD14	IA
MYOM2_NAPSA	256	0.049739045700589096	LUAD14	IA
MYOM2_NAPSA	32	0.012650733694611766	LUAD14	IA
MYOM2_NAPSA	384	0.07497881786934599	LUAD14	IA
MYOM2_NAPSA	48	0.011440182370252946	LUAD14	IA
MYOM2_NAPSA	64	0.014903428171241932	LUAD14	IA
MYOM2_NAPSA	8	0.006257598226480537	LUAD14	IA
MYOM2_NAPSA	96	0.025471522195113644	LUAD14	IA
MZB1_NAPSA	12	0.03981617206793263	LUAD14	IA
MZB1_NAPSA	128	-0.019735078867041143	LUAD14	IA
MZB1_NAPSA	16	0.04090549335769427	LUAD14	IA
MZB1_NAPSA	192	-0.05654647423480493	LUAD14	IA
MZB1_NAPSA	24	0.04630700054011654	LUAD14	IA
MZB1_NAPSA	256	-0.0735569311536284	LUAD14	IA
MZB1_NAPSA	32	0.04597280299461241	LUAD14	IA
MZB1_NAPSA	384	-0.08210322032272345	LUAD14	IA
MZB1_NAPSA	48	0.040597254728762786	LUAD14	IA
MZB1_NAPSA	64	0.03142382530228016	LUAD14	IA
MZB1_NAPSA	8	0.03690649134978453	LUAD14	IA
MZB1_NAPSA	96	0.011824110587222856	LUAD14	IA
ACE_NCAM1	12	-0.0038543419344609893	LUAD14	IA
ACE_NCAM1	128	-0.05319276795591906	LUAD14	IA
ACE_NCAM1	16	-0.005896951783861057	LUAD14	IA
ACE_NCAM1	192	-0.09473463942197136	LUAD14	IA
ACE_NCAM1	24	-0.0076422481345213185	LUAD14	IA
ACE_NCAM1	256	-0.13159823950527644	LUAD14	IA
ACE_NCAM1	32	-0.009441537559035193	LUAD14	IA
ACE_NCAM1	384	-0.2020798356733792	LUAD14	IA
ACE_NCAM1	48	-0.010442779074410054	LUAD14	IA
ACE_NCAM1	64	-0.019011302521212466	LUAD14	IA
ACE_NCAM1	8	-0.0027232236080143944	LUAD14	IA
ACE_NCAM1	96	-0.03972873365436489	LUAD14	IA
ACE2_NCAM1	12	8.814564885668151e-4	LUAD14	IA
ACE2_NCAM1	128	-0.00941967118204424	LUAD14	IA
ACE2_NCAM1	16	8.790479547215382e-5	LUAD14	IA
ACE2_NCAM1	192	-0.040385748378026914	LUAD14	IA
ACE2_NCAM1	24	1.247953832424699e-4	LUAD14	IA
ACE2_NCAM1	256	-0.023944341475637433	LUAD14	IA
ACE2_NCAM1	32	-9.258906204568203e-4	LUAD14	IA
ACE2_NCAM1	384	-0.06770210185491574	LUAD14	IA
ACE2_NCAM1	48	-0.004408028090317987	LUAD14	IA
ACE2_NCAM1	64	-0.004269137190381951	LUAD14	IA
ACE2_NCAM1	8	3.911687713593961e-4	LUAD14	IA
ACE2_NCAM1	96	-0.014592904063620958	LUAD14	IA
ACTA2_NCAM1	12	0.026249751141928335	LUAD14	IA
ACTA2_NCAM1	128	-0.00752408720361999	LUAD14	IA
ACTA2_NCAM1	16	0.024437210612143143	LUAD14	IA
ACTA2_NCAM1	192	-0.04612115597665341	LUAD14	IA
ACTA2_NCAM1	24	0.02563289095111289	LUAD14	IA
ACTA2_NCAM1	256	-0.030954123744830576	LUAD14	IA
ACTA2_NCAM1	32	0.024130030163116937	LUAD14	IA
ACTA2_NCAM1	384	-0.13305679449042596	LUAD14	IA
ACTA2_NCAM1	48	0.016426856044632725	LUAD14	IA
ACTA2_NCAM1	64	0.009307894771761293	LUAD14	IA
ACTA2_NCAM1	8	0.024263884679040428	LUAD14	IA
ACTA2_NCAM1	96	-0.002670801761038538	LUAD14	IA
ADGRL4_NCAM1	12	-0.0022446609399943817	LUAD14	IA
ADGRL4_NCAM1	128	-0.02763473206070799	LUAD14	IA
ADGRL4_NCAM1	16	-0.002077297385553146	LUAD14	IA
ADGRL4_NCAM1	192	-0.07220523375776482	LUAD14	IA
ADGRL4_NCAM1	24	-0.002613675049420496	LUAD14	IA
ADGRL4_NCAM1	256	-0.11050429527121454	LUAD14	IA
ADGRL4_NCAM1	32	-0.005688195519628968	LUAD14	IA
ADGRL4_NCAM1	384	-0.1948017896928234	LUAD14	IA
ADGRL4_NCAM1	48	-0.0074588811461622885	LUAD14	IA
ADGRL4_NCAM1	64	-0.015206818784663529	LUAD14	IA
ADGRL4_NCAM1	8	-7.313557158331739e-4	LUAD14	IA
ADGRL4_NCAM1	96	-0.022510625614532605	LUAD14	IA
AGT_NCAM1	12	0.001436104090818615	LUAD14	IA
AGT_NCAM1	128	-0.008261616724633478	LUAD14	IA
AGT_NCAM1	16	-3.3303921473033413e-4	LUAD14	IA
AGT_NCAM1	192	-0.014851444454095336	LUAD14	IA
AGT_NCAM1	24	5.984737407143277e-4	LUAD14	IA
AGT_NCAM1	256	-0.03846317767422172	LUAD14	IA
AGT_NCAM1	32	-0.002915118044796933	LUAD14	IA
AGT_NCAM1	384	-0.05795438982302446	LUAD14	IA
AGT_NCAM1	48	-0.0011856082699391963	LUAD14	IA
AGT_NCAM1	64	-0.004060667655654728	LUAD14	IA
AGT_NCAM1	8	6.991954721402465e-4	LUAD14	IA
AGT_NCAM1	96	-0.006575942987709163	LUAD14	IA
AK1_NCAM1	12	0.0059207582807986985	LUAD14	IA
AK1_NCAM1	128	0.005817541865049045	LUAD14	IA
AK1_NCAM1	16	0.004622997763713292	LUAD14	IA
AK1_NCAM1	192	-0.023436792830522496	LUAD14	IA
AK1_NCAM1	24	0.004230924005518773	LUAD14	IA
AK1_NCAM1	256	-0.0022316326978837745	LUAD14	IA
AK1_NCAM1	32	0.003187407033377068	LUAD14	IA
AK1_NCAM1	384	-0.07962870422764858	LUAD14	IA
AK1_NCAM1	48	-6.337850529505397e-4	LUAD14	IA
AK1_NCAM1	64	-1.772154962677341e-4	LUAD14	IA
AK1_NCAM1	8	0.005034499545010466	LUAD14	IA
AK1_NCAM1	96	-0.0014787577634596477	LUAD14	IA
AKR1C1_NCAM1	12	0.008578460827986079	LUAD14	IA
AKR1C1_NCAM1	128	0.06216193128445188	LUAD14	IA
AKR1C1_NCAM1	16	0.01186231383683035	LUAD14	IA
AKR1C1_NCAM1	192	0.06581418511479958	LUAD14	IA
AKR1C1_NCAM1	24	0.016092331518780752	LUAD14	IA
AKR1C1_NCAM1	256	0.0829242590577653	LUAD14	IA
AKR1C1_NCAM1	32	0.0211374998231007	LUAD14	IA
AKR1C1_NCAM1	384	0.07364712841344544	LUAD14	IA
AKR1C1_NCAM1	48	0.031328635425177796	LUAD14	IA
AKR1C1_NCAM1	64	0.03964254791511557	LUAD14	IA
AKR1C1_NCAM1	8	0.006058425097423033	LUAD14	IA
AKR1C1_NCAM1	96	0.049711272205189776	LUAD14	IA
ALDH1A3_NCAM1	12	-5.019074581452801e-4	LUAD14	IA
ALDH1A3_NCAM1	128	-0.03731692139224553	LUAD14	IA
ALDH1A3_NCAM1	16	-0.002935348438595769	LUAD14	IA
ALDH1A3_NCAM1	192	-0.08614672628963466	LUAD14	IA
ALDH1A3_NCAM1	24	-0.004762589929773425	LUAD14	IA
ALDH1A3_NCAM1	256	-0.10935131230038704	LUAD14	IA
ALDH1A3_NCAM1	32	-0.006676599351063262	LUAD14	IA
ALDH1A3_NCAM1	384	-0.17772122654701175	LUAD14	IA
ALDH1A3_NCAM1	48	-0.017129901230240527	LUAD14	IA
ALDH1A3_NCAM1	64	-0.02581197826755179	LUAD14	IA
ALDH1A3_NCAM1	8	3.9336046270786214e-4	LUAD14	IA
ALDH1A3_NCAM1	96	-0.03276641894319324	LUAD14	IA
APOE_NCAM1	12	-0.006840316965491022	LUAD14	IA
APOE_NCAM1	128	0.011488919517028956	LUAD14	IA
APOE_NCAM1	16	-0.0069313766358498966	LUAD14	IA
APOE_NCAM1	192	0.002425054433494329	LUAD14	IA
APOE_NCAM1	24	-0.006797222633578853	LUAD14	IA
APOE_NCAM1	256	0.02556387309248471	LUAD14	IA
APOE_NCAM1	32	-0.004497365928871368	LUAD14	IA
APOE_NCAM1	384	0.02249365504137256	LUAD14	IA
APOE_NCAM1	48	-0.0012911867601113859	LUAD14	IA
APOE_NCAM1	64	0.0015212966156955667	LUAD14	IA
APOE_NCAM1	8	-0.005749743951638859	LUAD14	IA
APOE_NCAM1	96	0.0012582281208505467	LUAD14	IA
APOLD1_NCAM1	12	-1.2579100153328447e-4	LUAD14	IA
APOLD1_NCAM1	128	-0.05235854567362974	LUAD14	IA
APOLD1_NCAM1	16	-0.0027502256475259762	LUAD14	IA
APOLD1_NCAM1	192	-0.10405963024783908	LUAD14	IA
APOLD1_NCAM1	24	-0.005764259533589955	LUAD14	IA
APOLD1_NCAM1	256	-0.12835384567012026	LUAD14	IA
APOLD1_NCAM1	32	-0.0077339539202698196	LUAD14	IA
APOLD1_NCAM1	384	-0.1959621646450274	LUAD14	IA
APOLD1_NCAM1	48	-0.020383022344686978	LUAD14	IA
APOLD1_NCAM1	64	-0.03153444548337878	LUAD14	IA
APOLD1_NCAM1	8	3.474180826768127e-4	LUAD14	IA
APOLD1_NCAM1	96	-0.05066935149371753	LUAD14	IA
AQP9_NCAM1	12	-0.004689222510459801	LUAD14	IA
AQP9_NCAM1	128	-0.04042932983751989	LUAD14	IA
AQP9_NCAM1	16	-0.006847301004805696	LUAD14	IA
AQP9_NCAM1	192	-0.052793446080476536	LUAD14	IA
AQP9_NCAM1	24	-0.010420314128372535	LUAD14	IA
AQP9_NCAM1	256	-0.05203191779844994	LUAD14	IA
AQP9_NCAM1	32	-0.012326590671504323	LUAD14	IA
AQP9_NCAM1	384	-0.0498250825627615	LUAD14	IA
AQP9_NCAM1	48	-0.015057257203426721	LUAD14	IA
AQP9_NCAM1	64	-0.019517589706199427	LUAD14	IA
AQP9_NCAM1	8	-0.0024803426588817057	LUAD14	IA
AQP9_NCAM1	96	-0.03523903173745903	LUAD14	IA
ASCL1_NCAM1	12	0.0019252317835191666	LUAD14	IA
ASCL1_NCAM1	128	0.001228669265580619	LUAD14	IA
ASCL1_NCAM1	16	0.0014518317352578572	LUAD14	IA
ASCL1_NCAM1	192	0.009235298219982792	LUAD14	IA
ASCL1_NCAM1	24	0.00308329934514064	LUAD14	IA
ASCL1_NCAM1	256	0.012923135916808912	LUAD14	IA
ASCL1_NCAM1	32	8.960471724205741e-4	LUAD14	IA
ASCL1_NCAM1	384	0.00822193949342967	LUAD14	IA
ASCL1_NCAM1	48	0.0014062772273257676	LUAD14	IA
ASCL1_NCAM1	64	0.005691807506487925	LUAD14	IA
ASCL1_NCAM1	8	0.0018289900671575698	LUAD14	IA
ASCL1_NCAM1	96	0.006285673965041918	LUAD14	IA
ASCL2_NCAM1	12	-1.313453419104382e-4	LUAD14	IA
ASCL2_NCAM1	128	-0.03223126562746204	LUAD14	IA
ASCL2_NCAM1	16	2.1874072280398933e-4	LUAD14	IA
ASCL2_NCAM1	192	-0.06949624424544497	LUAD14	IA
ASCL2_NCAM1	24	-4.4062931848781473e-4	LUAD14	IA
ASCL2_NCAM1	256	-0.09303972395618773	LUAD14	IA
ASCL2_NCAM1	32	-0.0011958915458069354	LUAD14	IA
ASCL2_NCAM1	384	-0.1535804847328602	LUAD14	IA
ASCL2_NCAM1	48	-0.0020186181706737926	LUAD14	IA
ASCL2_NCAM1	64	-0.013005257932941145	LUAD14	IA
ASCL2_NCAM1	8	4.5913812583729566e-4	LUAD14	IA
ASCL2_NCAM1	96	-0.01656731975771196	LUAD14	IA
ASPM_NCAM1	12	-0.0010028057302642356	LUAD14	IA
ASPM_NCAM1	128	-0.03133924519961595	LUAD14	IA
ASPM_NCAM1	16	-0.002265389266634346	LUAD14	IA
ASPM_NCAM1	192	-0.07453240883990271	LUAD14	IA
ASPM_NCAM1	24	-0.006444718951138914	LUAD14	IA
ASPM_NCAM1	256	-0.07160695525220179	LUAD14	IA
ASPM_NCAM1	32	-0.006784331449555291	LUAD14	IA
ASPM_NCAM1	384	-0.1724358386550986	LUAD14	IA
ASPM_NCAM1	48	-0.015767083675555304	LUAD14	IA
ASPM_NCAM1	64	-0.019089490706745406	LUAD14	IA
ASPM_NCAM1	8	4.6355441282890705e-4	LUAD14	IA
ASPM_NCAM1	96	-0.03249196814570655	LUAD14	IA
ATF4_NCAM1	12	0.007704445183821143	LUAD14	IA
ATF4_NCAM1	128	-0.020175456572149777	LUAD14	IA
ATF4_NCAM1	16	0.006069206878446281	LUAD14	IA
ATF4_NCAM1	192	-0.06578331917201996	LUAD14	IA
ATF4_NCAM1	24	0.005833708187389602	LUAD14	IA
ATF4_NCAM1	256	-0.06158930991654391	LUAD14	IA
ATF4_NCAM1	32	0.006025427986981377	LUAD14	IA
ATF4_NCAM1	384	-0.14244882966517447	LUAD14	IA
ATF4_NCAM1	48	-0.0027938379988664773	LUAD14	IA
ATF4_NCAM1	64	-0.008806057935777871	LUAD14	IA
ATF4_NCAM1	8	0.00876875265541212	LUAD14	IA
ATF4_NCAM1	96	-0.01810140884354204	LUAD14	IA
ATF6_NCAM1	12	0.00495732107962268	LUAD14	IA
ATF6_NCAM1	128	0.019377193026485523	LUAD14	IA
ATF6_NCAM1	16	0.004823354401227309	LUAD14	IA
ATF6_NCAM1	192	-0.012588042469195461	LUAD14	IA
ATF6_NCAM1	24	0.008097967431456889	LUAD14	IA
ATF6_NCAM1	256	0.0018613323587295897	LUAD14	IA
ATF6_NCAM1	32	0.012764205399672856	LUAD14	IA
ATF6_NCAM1	384	-0.07779731335030715	LUAD14	IA
ATF6_NCAM1	48	0.01031537977247178	LUAD14	IA
ATF6_NCAM1	64	0.015138215603947602	LUAD14	IA
ATF6_NCAM1	8	0.004448635871127635	LUAD14	IA
ATF6_NCAM1	96	0.010726549526554895	LUAD14	IA
ATP6V1G3_NCAM1	12	0.003253042762152693	LUAD14	IA
ATP6V1G3_NCAM1	128	0.027317436485735633	LUAD14	IA
ATP6V1G3_NCAM1	16	0.005198705829095031	LUAD14	IA
ATP6V1G3_NCAM1	192	0.04850951854714665	LUAD14	IA
ATP6V1G3_NCAM1	24	0.008927738735189752	LUAD14	IA
ATP6V1G3_NCAM1	256	0.05363765433565757	LUAD14	IA
ATP6V1G3_NCAM1	32	0.006820911800462435	LUAD14	IA
ATP6V1G3_NCAM1	384	0.062162609225353244	LUAD14	IA
ATP6V1G3_NCAM1	48	0.010836421673131574	LUAD14	IA
ATP6V1G3_NCAM1	64	0.015852007800174678	LUAD14	IA
ATP6V1G3_NCAM1	8	0.0014536777001835238	LUAD14	IA
ATP6V1G3_NCAM1	96	0.026218682193423038	LUAD14	IA
AXL_NCAM1	12	-0.003323269795373188	LUAD14	IA
AXL_NCAM1	128	-0.0571877745401627	LUAD14	IA
AXL_NCAM1	16	-0.006816245348783319	LUAD14	IA
AXL_NCAM1	192	-0.12163096388714298	LUAD14	IA
AXL_NCAM1	24	-0.010701025310444479	LUAD14	IA
AXL_NCAM1	256	-0.1380683740102915	LUAD14	IA
AXL_NCAM1	32	-0.015273137963564231	LUAD14	IA
AXL_NCAM1	384	-0.232385369625393	LUAD14	IA
AXL_NCAM1	48	-0.024374122844350626	LUAD14	IA
AXL_NCAM1	64	-0.030885821354946778	LUAD14	IA
AXL_NCAM1	8	1.4719916455062593e-4	LUAD14	IA
AXL_NCAM1	96	-0.04566899304056679	LUAD14	IA
BANK1_NCAM1	12	0.001923750471619144	LUAD14	IA
BANK1_NCAM1	128	-0.01638265965948754	LUAD14	IA
BANK1_NCAM1	16	0.0013427477254253214	LUAD14	IA
BANK1_NCAM1	192	-0.04283582558014814	LUAD14	IA
BANK1_NCAM1	24	7.5098725088166e-5	LUAD14	IA
BANK1_NCAM1	256	-0.027803745146906433	LUAD14	IA
BANK1_NCAM1	32	-7.661616893355929e-4	LUAD14	IA
BANK1_NCAM1	384	-0.10833612645442417	LUAD14	IA
BANK1_NCAM1	48	-0.007915219847965232	LUAD14	IA
BANK1_NCAM1	64	-0.013798687132466299	LUAD14	IA
BANK1_NCAM1	8	0.0017476160143574085	LUAD14	IA
BANK1_NCAM1	96	-0.019653492630911117	LUAD14	IA
BIRC3_NCAM1	12	-4.6552942909013324e-5	LUAD14	IA
BIRC3_NCAM1	128	-0.03530502789027086	LUAD14	IA
BIRC3_NCAM1	16	-0.003343091245788139	LUAD14	IA
BIRC3_NCAM1	192	-0.08559207629769375	LUAD14	IA
BIRC3_NCAM1	24	-0.008210863269966005	LUAD14	IA
BIRC3_NCAM1	256	-0.0932267084238418	LUAD14	IA
BIRC3_NCAM1	32	-0.011143372619943468	LUAD14	IA
BIRC3_NCAM1	384	-0.1837260397259161	LUAD14	IA
BIRC3_NCAM1	48	-0.021818876882163284	LUAD14	IA
BIRC3_NCAM1	64	-0.026277210125669536	LUAD14	IA
BIRC3_NCAM1	8	0.0011736523982397115	LUAD14	IA
BIRC3_NCAM1	96	-0.032983984646363027	LUAD14	IA
BMX_NCAM1	12	0.008119110533858626	LUAD14	IA
BMX_NCAM1	128	0.16792979314981854	LUAD14	IA
BMX_NCAM1	16	0.01243011572570305	LUAD14	IA
BMX_NCAM1	192	0.24787620270804506	LUAD14	IA
BMX_NCAM1	24	0.024694731282819994	LUAD14	IA
BMX_NCAM1	256	0.30035981037810133	LUAD14	IA
BMX_NCAM1	32	0.03478282329745294	LUAD14	IA
BMX_NCAM1	384	0.366511762479576	LUAD14	IA
BMX_NCAM1	48	0.058420910096709223	LUAD14	IA
BMX_NCAM1	64	0.07949986055159693	LUAD14	IA
BMX_NCAM1	8	0.005082785157704011	LUAD14	IA
BMX_NCAM1	96	0.12457981169835475	LUAD14	IA
C16orf89_NCAM1	12	0.014474316539289496	LUAD14	IA
C16orf89_NCAM1	128	0.07858319639503573	LUAD14	IA
C16orf89_NCAM1	16	0.01854511127232446	LUAD14	IA
C16orf89_NCAM1	192	0.09265908377920543	LUAD14	IA
C16orf89_NCAM1	24	0.026003641458450303	LUAD14	IA
C16orf89_NCAM1	256	0.1238175958525175	LUAD14	IA
C16orf89_NCAM1	32	0.030812130601195992	LUAD14	IA
C16orf89_NCAM1	384	0.12422532149943893	LUAD14	IA
C16orf89_NCAM1	48	0.03913973921274931	LUAD14	IA
C16orf89_NCAM1	64	0.04676183040771424	LUAD14	IA
C16orf89_NCAM1	8	0.01033295012184638	LUAD14	IA
C16orf89_NCAM1	96	0.06228552868172181	LUAD14	IA
C1QC_NCAM1	12	-0.0094336423750753	LUAD14	IA
C1QC_NCAM1	128	-0.051655250145541814	LUAD14	IA
C1QC_NCAM1	16	-0.012739799396408442	LUAD14	IA
C1QC_NCAM1	192	-0.09284224700181368	LUAD14	IA
C1QC_NCAM1	24	-0.017571351151066943	LUAD14	IA
C1QC_NCAM1	256	-0.09650442727204842	LUAD14	IA
C1QC_NCAM1	32	-0.020781453829585086	LUAD14	IA
C1QC_NCAM1	384	-0.15655997054944776	LUAD14	IA
C1QC_NCAM1	48	-0.03061678918562309	LUAD14	IA
C1QC_NCAM1	64	-0.03568536408043641	LUAD14	IA
C1QC_NCAM1	8	-0.006426466175113851	LUAD14	IA
C1QC_NCAM1	96	-0.04857625967271327	LUAD14	IA
CALB2_NCAM1	12	2.630817995072464e-4	LUAD14	IA
CALB2_NCAM1	128	-0.005684861538860832	LUAD14	IA
CALB2_NCAM1	16	-3.453705623277761e-4	LUAD14	IA
CALB2_NCAM1	192	-0.030510742588032273	LUAD14	IA
CALB2_NCAM1	24	9.868173778381629e-5	LUAD14	IA
CALB2_NCAM1	256	-0.024446632039659216	LUAD14	IA
CALB2_NCAM1	32	-6.33961408496295e-4	LUAD14	IA
CALB2_NCAM1	384	-0.07836723582496738	LUAD14	IA
CALB2_NCAM1	48	-0.004409377782594793	LUAD14	IA
CALB2_NCAM1	64	2.3162125088801481e-4	LUAD14	IA
CALB2_NCAM1	8	0.001332521117996214	LUAD14	IA
CALB2_NCAM1	96	-0.00584443508406042	LUAD14	IA
CALCA_NCAM1	12	0.004675997434990859	LUAD14	IA
CALCA_NCAM1	128	0.09566757193564952	LUAD14	IA
CALCA_NCAM1	16	0.006976879241774948	LUAD14	IA
CALCA_NCAM1	192	0.13615280695612064	LUAD14	IA
CALCA_NCAM1	24	0.013466516336045084	LUAD14	IA
CALCA_NCAM1	256	0.17838294810455924	LUAD14	IA
CALCA_NCAM1	32	0.02066226245678393	LUAD14	IA
CALCA_NCAM1	384	0.19849401488943605	LUAD14	IA
CALCA_NCAM1	48	0.030467272832407032	LUAD14	IA
CALCA_NCAM1	64	0.04497732002358882	LUAD14	IA
CALCA_NCAM1	8	0.0031963958996051823	LUAD14	IA
CALCA_NCAM1	96	0.07107964260240558	LUAD14	IA
CAV1_NCAM1	12	-0.0035432001839761714	LUAD14	IA
CAV1_NCAM1	128	-0.07287821526802492	LUAD14	IA
CAV1_NCAM1	16	-0.008755178430813089	LUAD14	IA
CAV1_NCAM1	192	-0.13862850947064415	LUAD14	IA
CAV1_NCAM1	24	-0.014611280837720307	LUAD14	IA
CAV1_NCAM1	256	-0.14881900715221144	LUAD14	IA
CAV1_NCAM1	32	-0.020115799713438565	LUAD14	IA
CAV1_NCAM1	384	-0.2521612180125256	LUAD14	IA
CAV1_NCAM1	48	-0.031221535330123514	LUAD14	IA
CAV1_NCAM1	64	-0.042134886938729514	LUAD14	IA
CAV1_NCAM1	8	3.206499405012263e-4	LUAD14	IA
CAV1_NCAM1	96	-0.06389248822236063	LUAD14	IA
CCDC78_NCAM1	12	0.007963202757650662	LUAD14	IA
CCDC78_NCAM1	128	0.03973317173343208	LUAD14	IA
CCDC78_NCAM1	16	0.010010485603272579	LUAD14	IA
CCDC78_NCAM1	192	0.028143088415135346	LUAD14	IA
CCDC78_NCAM1	24	0.014553955888611563	LUAD14	IA
CCDC78_NCAM1	256	0.05754234132019248	LUAD14	IA
CCDC78_NCAM1	32	0.018607507048412835	LUAD14	IA
CCDC78_NCAM1	384	0.04097184054736028	LUAD14	IA
CCDC78_NCAM1	48	0.020917652829218793	LUAD14	IA
CCDC78_NCAM1	64	0.024956893125064838	LUAD14	IA
CCDC78_NCAM1	8	0.004727760859367421	LUAD14	IA
CCDC78_NCAM1	96	0.029849785865568884	LUAD14	IA
CCKAR_NCAM1	12	0.0017205824126522253	LUAD14	IA
CCKAR_NCAM1	128	0.019154539088485124	LUAD14	IA
CCKAR_NCAM1	16	0.002028499258079611	LUAD14	IA
CCKAR_NCAM1	192	0.04401467819575605	LUAD14	IA
CCKAR_NCAM1	24	0.003331507319754569	LUAD14	IA
CCKAR_NCAM1	256	0.059513425414970046	LUAD14	IA
CCKAR_NCAM1	32	0.006468922617479906	LUAD14	IA
CCKAR_NCAM1	384	0.02910412912554352	LUAD14	IA
CCKAR_NCAM1	48	0.00852902956282799	LUAD14	IA
CCKAR_NCAM1	64	0.006337293539813467	LUAD14	IA
CCKAR_NCAM1	8	0.0011524225952038289	LUAD14	IA
CCKAR_NCAM1	96	0.01176516818140562	LUAD14	IA
CCL13_NCAM1	12	-0.004471746198533238	LUAD14	IA
CCL13_NCAM1	128	-0.058104527773528335	LUAD14	IA
CCL13_NCAM1	16	-0.006843465794381016	LUAD14	IA
CCL13_NCAM1	192	-0.1128680675087912	LUAD14	IA
CCL13_NCAM1	24	-0.009316959845323958	LUAD14	IA
CCL13_NCAM1	256	-0.14215349675850844	LUAD14	IA
CCL13_NCAM1	32	-0.014070529758991524	LUAD14	IA
CCL13_NCAM1	384	-0.21915537321430592	LUAD14	IA
CCL13_NCAM1	48	-0.020897255763501627	LUAD14	IA
CCL13_NCAM1	64	-0.032004458913546016	LUAD14	IA
CCL13_NCAM1	8	-0.0019838763429037677	LUAD14	IA
CCL13_NCAM1	96	-0.044503975112052965	LUAD14	IA
CCL21_NCAM1	12	0.004169538926967089	LUAD14	IA
CCL21_NCAM1	128	-0.011646027543401941	LUAD14	IA
CCL21_NCAM1	16	0.004223315740894092	LUAD14	IA
CCL21_NCAM1	192	-0.023412841336403475	LUAD14	IA
CCL21_NCAM1	24	0.0019044440234369296	LUAD14	IA
CCL21_NCAM1	256	-0.04011221980154388	LUAD14	IA
CCL21_NCAM1	32	0.0023359722992750283	LUAD14	IA
CCL21_NCAM1	384	-0.07915519654013199	LUAD14	IA
CCL21_NCAM1	48	0.0022747424154720957	LUAD14	IA
CCL21_NCAM1	64	0.006642299590870758	LUAD14	IA
CCL21_NCAM1	8	0.004197120526794062	LUAD14	IA
CCL21_NCAM1	96	0.005223193815607971	LUAD14	IA
CCL22_NCAM1	12	0.004580719428685103	LUAD14	IA
CCL22_NCAM1	128	0.06261332143529934	LUAD14	IA
CCL22_NCAM1	16	0.00558464328232095	LUAD14	IA
CCL22_NCAM1	192	0.05520448942244875	LUAD14	IA
CCL22_NCAM1	24	0.00829589082109601	LUAD14	IA
CCL22_NCAM1	256	0.07951339900172125	LUAD14	IA
CCL22_NCAM1	32	0.009056071003973962	LUAD14	IA
CCL22_NCAM1	384	0.024825261767503812	LUAD14	IA
CCL22_NCAM1	48	0.019760379005795536	LUAD14	IA
CCL22_NCAM1	64	0.023777772474536853	LUAD14	IA
CCL22_NCAM1	8	0.0018740579585226655	LUAD14	IA
CCL22_NCAM1	96	0.036059316947041585	LUAD14	IA
CCL23_NCAM1	12	9.060062785131134e-4	LUAD14	IA
CCL23_NCAM1	128	0.04650556053500781	LUAD14	IA
CCL23_NCAM1	16	0.001870021210715408	LUAD14	IA
CCL23_NCAM1	192	0.05948146897956181	LUAD14	IA
CCL23_NCAM1	24	0.005028833447904134	LUAD14	IA
CCL23_NCAM1	256	0.06702500525657511	LUAD14	IA
CCL23_NCAM1	32	0.0085099206085297	LUAD14	IA
CCL23_NCAM1	384	0.05566679341462283	LUAD14	IA
CCL23_NCAM1	48	0.014064903178304597	LUAD14	IA
CCL23_NCAM1	64	0.01825051517260544	LUAD14	IA
CCL23_NCAM1	8	-3.7457439272593437e-4	LUAD14	IA
CCL23_NCAM1	96	0.03326449422054082	LUAD14	IA
CCND1_NCAM1	12	-0.0010660764192570971	LUAD14	IA
CCND1_NCAM1	128	-0.023555680310849703	LUAD14	IA
CCND1_NCAM1	16	-0.003079157404879027	LUAD14	IA
CCND1_NCAM1	192	-0.0749479349287724	LUAD14	IA
CCND1_NCAM1	24	-0.005969622786400506	LUAD14	IA
CCND1_NCAM1	256	-0.06628280525653987	LUAD14	IA
CCND1_NCAM1	32	-0.006588132795427868	LUAD14	IA
CCND1_NCAM1	384	-0.16919965115723298	LUAD14	IA
CCND1_NCAM1	48	-0.012876640765636556	LUAD14	IA
CCND1_NCAM1	64	-0.013646645030274426	LUAD14	IA
CCND1_NCAM1	8	0.001226351103654293	LUAD14	IA
CCND1_NCAM1	96	-0.022351421378931455	LUAD14	IA
CCNO_NCAM1	12	0.0011619834034902736	LUAD14	IA
CCNO_NCAM1	128	2.2893220074707806e-4	LUAD14	IA
CCNO_NCAM1	16	9.169597451750913e-4	LUAD14	IA
CCNO_NCAM1	192	-0.024501191066775327	LUAD14	IA
CCNO_NCAM1	24	8.941273389412447e-4	LUAD14	IA
CCNO_NCAM1	256	-0.008481558422801216	LUAD14	IA
CCNO_NCAM1	32	8.874209810902086e-4	LUAD14	IA
CCNO_NCAM1	384	-0.06186345137388589	LUAD14	IA
CCNO_NCAM1	48	-0.004696030418586605	LUAD14	IA
CCNO_NCAM1	64	-1.0464695145558099e-4	LUAD14	IA
CCNO_NCAM1	8	0.0014147498713110687	LUAD14	IA
CCNO_NCAM1	96	-0.007384540587351473	LUAD14	IA
CCR7_NCAM1	12	0.005555580433802547	LUAD14	IA
CCR7_NCAM1	128	0.035446206378298505	LUAD14	IA
CCR7_NCAM1	16	0.008492347225257749	LUAD14	IA
CCR7_NCAM1	192	0.02308362147170711	LUAD14	IA
CCR7_NCAM1	24	0.012426706507462993	LUAD14	IA
CCR7_NCAM1	256	0.0165522546087077	LUAD14	IA
CCR7_NCAM1	32	0.014322734438993493	LUAD14	IA
CCR7_NCAM1	384	-0.031399778448154524	LUAD14	IA
CCR7_NCAM1	48	0.025028747729989694	LUAD14	IA
CCR7_NCAM1	64	0.02693596088814282	LUAD14	IA
CCR7_NCAM1	8	0.003276203888801805	LUAD14	IA
CCR7_NCAM1	96	0.03105397343355416	LUAD14	IA
CD163_NCAM1	12	-0.007587632649086336	LUAD14	IA
CD163_NCAM1	128	-0.024316219107754406	LUAD14	IA
CD163_NCAM1	16	-0.010278627689649749	LUAD14	IA
CD163_NCAM1	192	-0.05568671810121157	LUAD14	IA
CD163_NCAM1	24	-0.011685368572245497	LUAD14	IA
CD163_NCAM1	256	-0.05547732813732858	LUAD14	IA
CD163_NCAM1	32	-0.011508818298946311	LUAD14	IA
CD163_NCAM1	384	-0.1003227297132823	LUAD14	IA
CD163_NCAM1	48	-0.016291044765630248	LUAD14	IA
CD163_NCAM1	64	-0.01819351013121678	LUAD14	IA
CD163_NCAM1	8	-0.004997486291463114	LUAD14	IA
CD163_NCAM1	96	-0.025065951888768395	LUAD14	IA
CD19_NCAM1	12	0.003076233630922196	LUAD14	IA
CD19_NCAM1	128	0.014818111079389004	LUAD14	IA
CD19_NCAM1	16	0.004346625040506644	LUAD14	IA
CD19_NCAM1	192	0.012431371536443171	LUAD14	IA
CD19_NCAM1	24	0.008715829763785625	LUAD14	IA
CD19_NCAM1	256	-0.001995745202619825	LUAD14	IA
CD19_NCAM1	32	0.013534767111928013	LUAD14	IA
CD19_NCAM1	384	-0.017953034337176797	LUAD14	IA
CD19_NCAM1	48	0.015625384437326698	LUAD14	IA
CD19_NCAM1	64	0.017922867038715342	LUAD14	IA
CD19_NCAM1	8	0.0010889385372651384	LUAD14	IA
CD19_NCAM1	96	0.021545884600481152	LUAD14	IA
CD1C_NCAM1	12	7.022133265102913e-4	LUAD14	IA
CD1C_NCAM1	128	0.0339541023978185	LUAD14	IA
CD1C_NCAM1	16	0.0035101016200693893	LUAD14	IA
CD1C_NCAM1	192	0.04968120827906187	LUAD14	IA
CD1C_NCAM1	24	0.008982444780368037	LUAD14	IA
CD1C_NCAM1	256	0.05643637363847435	LUAD14	IA
CD1C_NCAM1	32	0.011670783871960131	LUAD14	IA
CD1C_NCAM1	384	0.04002925891790236	LUAD14	IA
CD1C_NCAM1	48	0.017860236938707013	LUAD14	IA
CD1C_NCAM1	64	0.02061309839397868	LUAD14	IA
CD1C_NCAM1	8	0.0012362995128404124	LUAD14	IA
CD1C_NCAM1	96	0.03538972203054468	LUAD14	IA
CD1E_NCAM1	12	0.001536324487891099	LUAD14	IA
CD1E_NCAM1	128	0.045050918016877	LUAD14	IA
CD1E_NCAM1	16	0.0021094433005303765	LUAD14	IA
CD1E_NCAM1	192	0.08023657471732873	LUAD14	IA
CD1E_NCAM1	24	0.005097776050176845	LUAD14	IA
CD1E_NCAM1	256	0.10313788544454139	LUAD14	IA
CD1E_NCAM1	32	0.005843705996804443	LUAD14	IA
CD1E_NCAM1	384	0.07826719140415297	LUAD14	IA
CD1E_NCAM1	48	0.01158377645321804	LUAD14	IA
CD1E_NCAM1	64	0.020918044883576646	LUAD14	IA
CD1E_NCAM1	8	9.052485299351198e-4	LUAD14	IA
CD1E_NCAM1	96	0.034548231011711776	LUAD14	IA
CD274_NCAM1	12	-0.005380770554228686	LUAD14	IA
CD274_NCAM1	128	-0.08461969162161159	LUAD14	IA
CD274_NCAM1	16	-0.010124321733640543	LUAD14	IA
CD274_NCAM1	192	-0.14095362438362885	LUAD14	IA
CD274_NCAM1	24	-0.01714297129660085	LUAD14	IA
CD274_NCAM1	256	-0.14462906029387182	LUAD14	IA
CD274_NCAM1	32	-0.023330844163108995	LUAD14	IA
CD274_NCAM1	384	-0.24360518585015364	LUAD14	IA
CD274_NCAM1	48	-0.042721228946002235	LUAD14	IA
CD274_NCAM1	64	-0.05572349742251828	LUAD14	IA
CD274_NCAM1	8	-0.002091542177757908	LUAD14	IA
CD274_NCAM1	96	-0.07823602863155775	LUAD14	IA
CD300E_NCAM1	12	9.498680450119631e-4	LUAD14	IA
CD300E_NCAM1	128	-7.598311133216041e-4	LUAD14	IA
CD300E_NCAM1	16	0.0011951802491788545	LUAD14	IA
CD300E_NCAM1	192	-0.006553767549274699	LUAD14	IA
CD300E_NCAM1	24	0.002878723131130195	LUAD14	IA
CD300E_NCAM1	256	-0.0185310337719159	LUAD14	IA
CD300E_NCAM1	32	0.002197020137743792	LUAD14	IA
CD300E_NCAM1	384	6.358134449369543e-4	LUAD14	IA
CD300E_NCAM1	48	0.007709403387578074	LUAD14	IA
CD300E_NCAM1	64	0.0033990121354534396	LUAD14	IA
CD300E_NCAM1	8	7.151551290625223e-4	LUAD14	IA
CD300E_NCAM1	96	0.0025055021541042894	LUAD14	IA
CD33_NCAM1	12	0.009428782768307548	LUAD14	IA
CD33_NCAM1	128	0.14237818083818962	LUAD14	IA
CD33_NCAM1	16	0.01370978649299609	LUAD14	IA
CD33_NCAM1	192	0.19346542276510528	LUAD14	IA
CD33_NCAM1	24	0.026817316375197218	LUAD14	IA
CD33_NCAM1	256	0.2346523005090684	LUAD14	IA
CD33_NCAM1	32	0.03641649025170254	LUAD14	IA
CD33_NCAM1	384	0.2408901027010975	LUAD14	IA
CD33_NCAM1	48	0.05609031672313137	LUAD14	IA
CD33_NCAM1	64	0.07595653549198365	LUAD14	IA
CD33_NCAM1	8	0.006231721030261761	LUAD14	IA
CD33_NCAM1	96	0.11292528415578712	LUAD14	IA
CD3E_NCAM1	12	0.01050582886949386	LUAD14	IA
CD3E_NCAM1	128	0.030268195749849094	LUAD14	IA
CD3E_NCAM1	16	0.011285795588112428	LUAD14	IA
CD3E_NCAM1	192	0.0013000754140166885	LUAD14	IA
CD3E_NCAM1	24	0.01629148723019312	LUAD14	IA
CD3E_NCAM1	256	-0.009559218218988001	LUAD14	IA
CD3E_NCAM1	32	0.018450379968235432	LUAD14	IA
CD3E_NCAM1	384	-0.07763316944858642	LUAD14	IA
CD3E_NCAM1	48	0.023194917508344983	LUAD14	IA
CD3E_NCAM1	64	0.023835340189406848	LUAD14	IA
CD3E_NCAM1	8	0.006820474252203765	LUAD14	IA
CD3E_NCAM1	96	0.02760476377888456	LUAD14	IA
CD4_NCAM1	12	-0.0022149294416603255	LUAD14	IA
CD4_NCAM1	128	7.883850528677318e-4	LUAD14	IA
CD4_NCAM1	16	-0.002962697261333677	LUAD14	IA
CD4_NCAM1	192	-0.026320241907213188	LUAD14	IA
CD4_NCAM1	24	-0.0021506233991714714	LUAD14	IA
CD4_NCAM1	256	-0.030913129614914096	LUAD14	IA
CD4_NCAM1	32	-9.059938196006987e-4	LUAD14	IA
CD4_NCAM1	384	-0.07595486838155172	LUAD14	IA
CD4_NCAM1	48	-9.79522849242139e-4	LUAD14	IA
CD4_NCAM1	64	3.5593673630835625e-4	LUAD14	IA
CD4_NCAM1	8	-0.0013600177785136275	LUAD14	IA
CD4_NCAM1	96	-0.0059549499300551425	LUAD14	IA
CD40LG_NCAM1	12	0.002271583244492535	LUAD14	IA
CD40LG_NCAM1	128	0.03350956188389781	LUAD14	IA
CD40LG_NCAM1	16	0.0038595081899637064	LUAD14	IA
CD40LG_NCAM1	192	0.023888227743262123	LUAD14	IA
CD40LG_NCAM1	24	0.005864952106343076	LUAD14	IA
CD40LG_NCAM1	256	0.036686407223877886	LUAD14	IA
CD40LG_NCAM1	32	0.011001739617502669	LUAD14	IA
CD40LG_NCAM1	384	-0.006857837871547445	LUAD14	IA
CD40LG_NCAM1	48	0.017105090228512365	LUAD14	IA
CD40LG_NCAM1	64	0.01836976358531882	LUAD14	IA
CD40LG_NCAM1	8	0.0014096112186683344	LUAD14	IA
CD40LG_NCAM1	96	0.019282772164702013	LUAD14	IA
CD44_NCAM1	12	0.011097762581506515	LUAD14	IA
CD44_NCAM1	128	0.008209125996658082	LUAD14	IA
CD44_NCAM1	16	0.010175352119460917	LUAD14	IA
CD44_NCAM1	192	-0.031908214874388365	LUAD14	IA
CD44_NCAM1	24	0.012569134956553981	LUAD14	IA
CD44_NCAM1	256	-0.02047400670399796	LUAD14	IA
CD44_NCAM1	32	0.0142793654415068	LUAD14	IA
CD44_NCAM1	384	-0.10450296616518343	LUAD14	IA
CD44_NCAM1	48	0.012357700777939582	LUAD14	IA
CD44_NCAM1	64	0.010898320183781611	LUAD14	IA
CD44_NCAM1	8	0.01101960681243782	LUAD14	IA
CD44_NCAM1	96	0.007012113510179271	LUAD14	IA
CD48_NCAM1	12	0.007491072392865079	LUAD14	IA
CD48_NCAM1	128	0.04394156433068637	LUAD14	IA
CD48_NCAM1	16	0.00994707383875992	LUAD14	IA
CD48_NCAM1	192	0.03339875737786175	LUAD14	IA
CD48_NCAM1	24	0.014814710425700324	LUAD14	IA
CD48_NCAM1	256	0.03842398802801153	LUAD14	IA
CD48_NCAM1	32	0.018325111197854342	LUAD14	IA
CD48_NCAM1	384	-0.007591466065020685	LUAD14	IA
CD48_NCAM1	48	0.02374575800182997	LUAD14	IA
CD48_NCAM1	64	0.026975314873356162	LUAD14	IA
CD48_NCAM1	8	0.004822396822786865	LUAD14	IA
CD48_NCAM1	96	0.03182249445938004	LUAD14	IA
CD68_NCAM1	12	-0.010255022904763702	LUAD14	IA
CD68_NCAM1	128	-0.04323770087726121	LUAD14	IA
CD68_NCAM1	16	-0.013156620496868332	LUAD14	IA
CD68_NCAM1	192	-0.08871564659585832	LUAD14	IA
CD68_NCAM1	24	-0.018519026011055845	LUAD14	IA
CD68_NCAM1	256	-0.06695881828835996	LUAD14	IA
CD68_NCAM1	32	-0.020751127381111022	LUAD14	IA
CD68_NCAM1	384	-0.14064661140616294	LUAD14	IA
CD68_NCAM1	48	-0.026978958494794873	LUAD14	IA
CD68_NCAM1	64	-0.031860229199312314	LUAD14	IA
CD68_NCAM1	8	-0.00581943985075334	LUAD14	IA
CD68_NCAM1	96	-0.04368736802732563	LUAD14	IA
CD74_NCAM1	12	-0.0059326790706831205	LUAD14	IA
CD74_NCAM1	128	-0.02162677245315887	LUAD14	IA
CD74_NCAM1	16	-0.009095339176663315	LUAD14	IA
CD74_NCAM1	192	-0.06849187053635666	LUAD14	IA
CD74_NCAM1	24	-0.011200413202174441	LUAD14	IA
CD74_NCAM1	256	-0.06075421434101297	LUAD14	IA
CD74_NCAM1	32	-0.012369386626928842	LUAD14	IA
CD74_NCAM1	384	-0.13723736687710364	LUAD14	IA
CD74_NCAM1	48	-0.0181676997709497	LUAD14	IA
CD74_NCAM1	64	-0.019285006412104337	LUAD14	IA
CD74_NCAM1	8	-0.0015113318045164024	LUAD14	IA
CD74_NCAM1	96	-0.024648402233419704	LUAD14	IA
CD80_NCAM1	12	0.0010466623524306618	LUAD14	IA
CD80_NCAM1	128	0.009308042300927645	LUAD14	IA
CD80_NCAM1	16	0.0014070100190498238	LUAD14	IA
CD80_NCAM1	192	-0.004566466717347804	LUAD14	IA
CD80_NCAM1	24	0.003357433498295732	LUAD14	IA
CD80_NCAM1	256	-0.022251207116067418	LUAD14	IA
CD80_NCAM1	32	6.985006915670516e-4	LUAD14	IA
CD80_NCAM1	384	-0.07864166075523672	LUAD14	IA
CD80_NCAM1	48	0.00267006563607253	LUAD14	IA
CD80_NCAM1	64	0.0011460936433845906	LUAD14	IA
CD80_NCAM1	8	1.7126417155379961e-4	LUAD14	IA
CD80_NCAM1	96	2.6015545171707843e-4	LUAD14	IA
CD86_NCAM1	12	-6.033354597585568e-4	LUAD14	IA
CD86_NCAM1	128	0.005012409872044661	LUAD14	IA
CD86_NCAM1	16	-8.727214753454629e-4	LUAD14	IA
CD86_NCAM1	192	-0.021219721743295845	LUAD14	IA
CD86_NCAM1	24	1.6560955340425126e-4	LUAD14	IA
CD86_NCAM1	256	-0.024333857703537548	LUAD14	IA
CD86_NCAM1	32	0.001875880724021835	LUAD14	IA
CD86_NCAM1	384	-0.06425432157800376	LUAD14	IA
CD86_NCAM1	48	7.453620595741242e-4	LUAD14	IA
CD86_NCAM1	64	0.0010777313096790185	LUAD14	IA
CD86_NCAM1	8	-2.470907076126023e-4	LUAD14	IA
CD86_NCAM1	96	-0.0052850119562659	LUAD14	IA
CD8A_NCAM1	12	0.007238246149836083	LUAD14	IA
CD8A_NCAM1	128	0.016668643588433712	LUAD14	IA
CD8A_NCAM1	16	0.009438024725668041	LUAD14	IA
CD8A_NCAM1	192	0.0061393626835990105	LUAD14	IA
CD8A_NCAM1	24	0.012804915553942229	LUAD14	IA
CD8A_NCAM1	256	-0.012872562514132616	LUAD14	IA
CD8A_NCAM1	32	0.016186839204994113	LUAD14	IA
CD8A_NCAM1	384	-0.05683130159831849	LUAD14	IA
CD8A_NCAM1	48	0.01789753122436833	LUAD14	IA
CD8A_NCAM1	64	0.01682144833962222	LUAD14	IA
CD8A_NCAM1	8	0.004563276977000671	LUAD14	IA
CD8A_NCAM1	96	0.01581404289014908	LUAD14	IA
CDH1_NCAM1	12	-0.0025259344926564678	LUAD14	IA
CDH1_NCAM1	128	-0.02846256400747448	LUAD14	IA
CDH1_NCAM1	16	-0.005648982934684149	LUAD14	IA
CDH1_NCAM1	192	-0.07006868890362454	LUAD14	IA
CDH1_NCAM1	24	-0.00801956866292811	LUAD14	IA
CDH1_NCAM1	256	-0.05849537575857255	LUAD14	IA
CDH1_NCAM1	32	-0.010278563109649128	LUAD14	IA
CDH1_NCAM1	384	-0.15398356905370558	LUAD14	IA
CDH1_NCAM1	48	-0.01694014015184577	LUAD14	IA
CDH1_NCAM1	64	-0.017814330006963905	LUAD14	IA
CDH1_NCAM1	8	8.247826309713657e-4	LUAD14	IA
CDH1_NCAM1	96	-0.025508143671567667	LUAD14	IA
CFP_NCAM1	12	0.003370880352915718	LUAD14	IA
CFP_NCAM1	128	0.04984752338561015	LUAD14	IA
CFP_NCAM1	16	0.004833986094409144	LUAD14	IA
CFP_NCAM1	192	0.04127894154488818	LUAD14	IA
CFP_NCAM1	24	0.007359364294642007	LUAD14	IA
CFP_NCAM1	256	0.017205907772662885	LUAD14	IA
CFP_NCAM1	32	0.012610145682052716	LUAD14	IA
CFP_NCAM1	384	0.0013320167886828429	LUAD14	IA
CFP_NCAM1	48	0.021674172630991036	LUAD14	IA
CFP_NCAM1	64	0.028235824159424893	LUAD14	IA
CFP_NCAM1	8	0.001645779358049938	LUAD14	IA
CFP_NCAM1	96	0.03553692721444243	LUAD14	IA
CFTR_NCAM1	12	0.005676908307423	LUAD14	IA
CFTR_NCAM1	128	0.06686209062226746	LUAD14	IA
CFTR_NCAM1	16	0.007971248495483628	LUAD14	IA
CFTR_NCAM1	192	0.06365404565586487	LUAD14	IA
CFTR_NCAM1	24	0.012326848046263203	LUAD14	IA
CFTR_NCAM1	256	0.08943098551722392	LUAD14	IA
CFTR_NCAM1	32	0.015578136686616628	LUAD14	IA
CFTR_NCAM1	384	0.07492902695335682	LUAD14	IA
CFTR_NCAM1	48	0.021808070151926838	LUAD14	IA
CFTR_NCAM1	64	0.028364639177104835	LUAD14	IA
CFTR_NCAM1	8	0.003633654707778479	LUAD14	IA
CFTR_NCAM1	96	0.04467413722531947	LUAD14	IA
CHGA_NCAM1	12	0.00221017162805912	LUAD14	IA
CHGA_NCAM1	128	0.013330741533860357	LUAD14	IA
CHGA_NCAM1	16	0.0034430491358986553	LUAD14	IA
CHGA_NCAM1	192	0.0026798392249238866	LUAD14	IA
CHGA_NCAM1	24	0.00437147844465068	LUAD14	IA
CHGA_NCAM1	256	0.015563445792618397	LUAD14	IA
CHGA_NCAM1	32	0.002336821029050128	LUAD14	IA
CHGA_NCAM1	384	0.006138229601167828	LUAD14	IA
CHGA_NCAM1	48	0.008208090353276748	LUAD14	IA
CHGA_NCAM1	64	0.01623331598258261	LUAD14	IA
CHGA_NCAM1	8	0.002150020537525698	LUAD14	IA
CHGA_NCAM1	96	0.017409066087492396	LUAD14	IA
CHGB_NCAM1	12	0.03363917887026613	LUAD14	IA
CHGB_NCAM1	128	0.2443458966507928	LUAD14	IA
CHGB_NCAM1	16	0.04618931063446489	LUAD14	IA
CHGB_NCAM1	192	0.3168113977406345	LUAD14	IA
CHGB_NCAM1	24	0.06942352285867853	LUAD14	IA
CHGB_NCAM1	256	0.35387912621184386	LUAD14	IA
CHGB_NCAM1	32	0.09008645713649782	LUAD14	IA
CHGB_NCAM1	384	0.40290872720834275	LUAD14	IA
CHGB_NCAM1	48	0.12555644261562557	LUAD14	IA
CHGB_NCAM1	64	0.15963586277526853	LUAD14	IA
CHGB_NCAM1	8	0.021789511241205414	LUAD14	IA
CHGB_NCAM1	96	0.20814478521809127	LUAD14	IA
CLDN25_NCAM1	12	-4.1398091633044704e-5	LUAD14	IA
CLDN25_NCAM1	128	0.02821356086386848	LUAD14	IA
CLDN25_NCAM1	16	0.0031814117474165946	LUAD14	IA
CLDN25_NCAM1	192	0.03854001279529965	LUAD14	IA
CLDN25_NCAM1	24	0.004048853489632958	LUAD14	IA
CLDN25_NCAM1	256	0.04738813648978029	LUAD14	IA
CLDN25_NCAM1	32	0.006278447775274784	LUAD14	IA
CLDN25_NCAM1	384	0.05380474569262304	LUAD14	IA
CLDN25_NCAM1	48	0.006055008171985261	LUAD14	IA
CLDN25_NCAM1	64	0.014346680750242606	LUAD14	IA
CLDN25_NCAM1	8	0.001193236362326686	LUAD14	IA
CLDN25_NCAM1	96	0.026841251641184772	LUAD14	IA
CLEC10A_NCAM1	12	7.701573104404307e-4	LUAD14	IA
CLEC10A_NCAM1	128	-0.020867065100785998	LUAD14	IA
CLEC10A_NCAM1	16	-2.891321899364398e-4	LUAD14	IA
CLEC10A_NCAM1	192	-0.06796958958982699	LUAD14	IA
CLEC10A_NCAM1	24	0.0012950814392905668	LUAD14	IA
CLEC10A_NCAM1	256	-0.10047824709070849	LUAD14	IA
CLEC10A_NCAM1	32	0.00194794157024809	LUAD14	IA
CLEC10A_NCAM1	384	-0.1881245951355474	LUAD14	IA
CLEC10A_NCAM1	48	-7.338788849314111e-4	LUAD14	IA
CLEC10A_NCAM1	64	-0.0034696288438042103	LUAD14	IA
CLEC10A_NCAM1	8	0.0013537969675936855	LUAD14	IA
CLEC10A_NCAM1	96	-0.016652090847061474	LUAD14	IA
CLEC12A_NCAM1	12	-0.0019050236619220734	LUAD14	IA
CLEC12A_NCAM1	128	-0.03015150941806141	LUAD14	IA
CLEC12A_NCAM1	16	-0.0021919982086707553	LUAD14	IA
CLEC12A_NCAM1	192	-0.05707371816695836	LUAD14	IA
CLEC12A_NCAM1	24	-0.0032861210541178755	LUAD14	IA
CLEC12A_NCAM1	256	-0.05548623748501129	LUAD14	IA
CLEC12A_NCAM1	32	-0.004985808052325911	LUAD14	IA
CLEC12A_NCAM1	384	-0.10573071285400948	LUAD14	IA
CLEC12A_NCAM1	48	-0.011653560046491464	LUAD14	IA
CLEC12A_NCAM1	64	-0.013431489978380912	LUAD14	IA
CLEC12A_NCAM1	8	-3.6075859640664323e-4	LUAD14	IA
CLEC12A_NCAM1	96	-0.02670376516447744	LUAD14	IA
CLEC2D_NCAM1	12	0.00308605854104258	LUAD14	IA
CLEC2D_NCAM1	128	-0.0013769835898857462	LUAD14	IA
CLEC2D_NCAM1	16	0.003610674954991148	LUAD14	IA
CLEC2D_NCAM1	192	-0.052950768412129534	LUAD14	IA
CLEC2D_NCAM1	24	0.0014262794665275184	LUAD14	IA
CLEC2D_NCAM1	256	-0.04983700418173364	LUAD14	IA
CLEC2D_NCAM1	32	0.0010527194536240005	LUAD14	IA
CLEC2D_NCAM1	384	-0.16148959595559104	LUAD14	IA
CLEC2D_NCAM1	48	-0.002882045475663069	LUAD14	IA
CLEC2D_NCAM1	64	6.025235608023063e-6	LUAD14	IA
CLEC2D_NCAM1	8	0.004077461347956822	LUAD14	IA
CLEC2D_NCAM1	96	9.120573146878374e-4	LUAD14	IA
CLEC4C_NCAM1	12	0.002023221883647135	LUAD14	IA
CLEC4C_NCAM1	128	0.007717617590286071	LUAD14	IA
CLEC4C_NCAM1	16	0.0042606625358455105	LUAD14	IA
CLEC4C_NCAM1	192	0.002964916312178316	LUAD14	IA
CLEC4C_NCAM1	24	0.006650128603912722	LUAD14	IA
CLEC4C_NCAM1	256	-0.01056100416855027	LUAD14	IA
CLEC4C_NCAM1	32	0.008634872350739335	LUAD14	IA
CLEC4C_NCAM1	384	-0.0825628771234026	LUAD14	IA
CLEC4C_NCAM1	48	0.009594402357862615	LUAD14	IA
CLEC4C_NCAM1	64	0.011712804934628548	LUAD14	IA
CLEC4C_NCAM1	8	0.001184628817998979	LUAD14	IA
CLEC4C_NCAM1	96	0.00954776537463927	LUAD14	IA
CLEC4E_NCAM1	12	0.001361421224223799	LUAD14	IA
CLEC4E_NCAM1	128	0.024320658513778196	LUAD14	IA
CLEC4E_NCAM1	16	0.0021559314252779732	LUAD14	IA
CLEC4E_NCAM1	192	0.0330554977940385	LUAD14	IA
CLEC4E_NCAM1	24	0.005271126809333423	LUAD14	IA
CLEC4E_NCAM1	256	0.023310405125131942	LUAD14	IA
CLEC4E_NCAM1	32	0.007325541630391343	LUAD14	IA
CLEC4E_NCAM1	384	0.03168357516111209	LUAD14	IA
CLEC4E_NCAM1	48	0.014811920732147604	LUAD14	IA
CLEC4E_NCAM1	64	0.01641627775207959	LUAD14	IA
CLEC4E_NCAM1	8	0.0012221370631752548	LUAD14	IA
CLEC4E_NCAM1	96	0.023496623422413033	LUAD14	IA
COL11A1_NCAM1	12	-0.0053226287544367095	LUAD14	IA
COL11A1_NCAM1	128	-0.0407756888763621	LUAD14	IA
COL11A1_NCAM1	16	-0.008131313901555881	LUAD14	IA
COL11A1_NCAM1	192	-0.07808449397465246	LUAD14	IA
COL11A1_NCAM1	24	-0.010209983354412599	LUAD14	IA
COL11A1_NCAM1	256	-0.08637991979395404	LUAD14	IA
COL11A1_NCAM1	32	-0.011495051439969999	LUAD14	IA
COL11A1_NCAM1	384	-0.15106718518793438	LUAD14	IA
COL11A1_NCAM1	48	-0.017136552372935297	LUAD14	IA
COL11A1_NCAM1	64	-0.019757042780675135	LUAD14	IA
COL11A1_NCAM1	8	-0.002279679370822395	LUAD14	IA
COL11A1_NCAM1	96	-0.0268605777091014	LUAD14	IA
COL1A1_NCAM1	12	-0.005465682972002696	LUAD14	IA
COL1A1_NCAM1	128	-0.029718158960462624	LUAD14	IA
COL1A1_NCAM1	16	-0.009005498062713915	LUAD14	IA
COL1A1_NCAM1	192	-0.0805665064030642	LUAD14	IA
COL1A1_NCAM1	24	-0.010354656383177495	LUAD14	IA
COL1A1_NCAM1	256	-0.07375593947919828	LUAD14	IA
COL1A1_NCAM1	32	-0.01158031424263764	LUAD14	IA
COL1A1_NCAM1	384	-0.16263104028746583	LUAD14	IA
COL1A1_NCAM1	48	-0.01853548983892497	LUAD14	IA
COL1A1_NCAM1	64	-0.021071178892871432	LUAD14	IA
COL1A1_NCAM1	8	7.049027090636251e-5	LUAD14	IA
COL1A1_NCAM1	96	-0.026584530689155016	LUAD14	IA
COL21A1_NCAM1	12	0.005997527355163533	LUAD14	IA
COL21A1_NCAM1	128	0.020574005688715306	LUAD14	IA
COL21A1_NCAM1	16	0.0075356904028683145	LUAD14	IA
COL21A1_NCAM1	192	0.012971648727141615	LUAD14	IA
COL21A1_NCAM1	24	0.009805362629015773	LUAD14	IA
COL21A1_NCAM1	256	0.035334609393028536	LUAD14	IA
COL21A1_NCAM1	32	0.011444705598965045	LUAD14	IA
COL21A1_NCAM1	384	-0.02461124920956756	LUAD14	IA
COL21A1_NCAM1	48	0.011059347627133518	LUAD14	IA
COL21A1_NCAM1	64	0.014658024094531269	LUAD14	IA
COL21A1_NCAM1	8	0.004656878158017693	LUAD14	IA
COL21A1_NCAM1	96	0.015077855085702911	LUAD14	IA
CRELD2_NCAM1	12	-0.001378058102630251	LUAD14	IA
CRELD2_NCAM1	128	-0.03816889766225187	LUAD14	IA
CRELD2_NCAM1	16	-0.0051785059079317766	LUAD14	IA
CRELD2_NCAM1	192	-0.08738642773730348	LUAD14	IA
CRELD2_NCAM1	24	-0.011090179563795379	LUAD14	IA
CRELD2_NCAM1	256	-0.08514641714548737	LUAD14	IA
CRELD2_NCAM1	32	-0.014297937107787356	LUAD14	IA
CRELD2_NCAM1	384	-0.18500232667099326	LUAD14	IA
CRELD2_NCAM1	48	-0.02897020523947616	LUAD14	IA
CRELD2_NCAM1	64	-0.03395959228622796	LUAD14	IA
CRELD2_NCAM1	8	0.0010614651112477503	LUAD14	IA
CRELD2_NCAM1	96	-0.0402799261791021	LUAD14	IA
CSPG4_NCAM1	12	0.012785951165751692	LUAD14	IA
CSPG4_NCAM1	128	0.03543638426808928	LUAD14	IA
CSPG4_NCAM1	16	0.015668775959309284	LUAD14	IA
CSPG4_NCAM1	192	0.023559220243729043	LUAD14	IA
CSPG4_NCAM1	24	0.0195531074576507	LUAD14	IA
CSPG4_NCAM1	256	0.027754469091066873	LUAD14	IA
CSPG4_NCAM1	32	0.023130334824277968	LUAD14	IA
CSPG4_NCAM1	384	-0.07930694816533145	LUAD14	IA
CSPG4_NCAM1	48	0.029529209086066845	LUAD14	IA
CSPG4_NCAM1	64	0.02190123844108213	LUAD14	IA
CSPG4_NCAM1	8	0.010030016044892774	LUAD14	IA
CSPG4_NCAM1	96	0.029091036311484107	LUAD14	IA
CTLA4_NCAM1	12	5.195518631367605e-4	LUAD14	IA
CTLA4_NCAM1	128	0.023707999453405525	LUAD14	IA
CTLA4_NCAM1	16	0.001909615679558648	LUAD14	IA
CTLA4_NCAM1	192	7.610482556605603e-4	LUAD14	IA
CTLA4_NCAM1	24	0.002573407785527248	LUAD14	IA
CTLA4_NCAM1	256	0.015398654764414082	LUAD14	IA
CTLA4_NCAM1	32	0.006722137342104623	LUAD14	IA
CTLA4_NCAM1	384	-0.04770356517123359	LUAD14	IA
CTLA4_NCAM1	48	0.0072876893009243176	LUAD14	IA
CTLA4_NCAM1	64	0.00914917350652151	LUAD14	IA
CTLA4_NCAM1	8	-2.852367804679855e-4	LUAD14	IA
CTLA4_NCAM1	96	0.011358902208884837	LUAD14	IA
CTNNB1_NCAM1	12	0.0023290186830741584	LUAD14	IA
CTNNB1_NCAM1	128	-2.678864596742936e-4	LUAD14	IA
CTNNB1_NCAM1	16	7.059232004395295e-4	LUAD14	IA
CTNNB1_NCAM1	192	-0.02728434883612242	LUAD14	IA
CTNNB1_NCAM1	24	5.498980030005453e-4	LUAD14	IA
CTNNB1_NCAM1	256	-0.01335787916457745	LUAD14	IA
CTNNB1_NCAM1	32	-0.0012462731050519428	LUAD14	IA
CTNNB1_NCAM1	384	-0.0810391059966587	LUAD14	IA
CTNNB1_NCAM1	48	-0.005275889252250102	LUAD14	IA
CTNNB1_NCAM1	64	-0.003753286807742292	LUAD14	IA
CTNNB1_NCAM1	8	0.004387736118276838	LUAD14	IA
CTNNB1_NCAM1	96	-0.005709158699751216	LUAD14	IA
CTSK_NCAM1	12	-0.004152474203152794	LUAD14	IA
CTSK_NCAM1	128	-0.03974079805000729	LUAD14	IA
CTSK_NCAM1	16	-0.0074949567702690635	LUAD14	IA
CTSK_NCAM1	192	-0.0905817177274045	LUAD14	IA
CTSK_NCAM1	24	-0.009399357109395035	LUAD14	IA
CTSK_NCAM1	256	-0.0910882806041045	LUAD14	IA
CTSK_NCAM1	32	-0.0101811816466435	LUAD14	IA
CTSK_NCAM1	384	-0.16903518072159732	LUAD14	IA
CTSK_NCAM1	48	-0.015590814645830927	LUAD14	IA
CTSK_NCAM1	64	-0.020183242964381055	LUAD14	IA
CTSK_NCAM1	8	-0.0012988519200922643	LUAD14	IA
CTSK_NCAM1	96	-0.030646290528696652	LUAD14	IA
CXCL13_NCAM1	12	0.0012075830067263542	LUAD14	IA
CXCL13_NCAM1	128	-0.024319487604393175	LUAD14	IA
CXCL13_NCAM1	16	0.0024513510720826485	LUAD14	IA
CXCL13_NCAM1	192	-0.043453491817983386	LUAD14	IA
CXCL13_NCAM1	24	0.002739408236078428	LUAD14	IA
CXCL13_NCAM1	256	-0.06761305549505793	LUAD14	IA
CXCL13_NCAM1	32	0.003780246220457354	LUAD14	IA
CXCL13_NCAM1	384	-0.10961412813701983	LUAD14	IA
CXCL13_NCAM1	48	0.001089805046820132	LUAD14	IA
CXCL13_NCAM1	64	-8.075443278521307e-4	LUAD14	IA
CXCL13_NCAM1	8	2.1375861860891437e-4	LUAD14	IA
CXCL13_NCAM1	96	-0.00958184500302367	LUAD14	IA
CXCL14_NCAM1	12	0.008421374885607836	LUAD14	IA
CXCL14_NCAM1	128	0.10742104591420508	LUAD14	IA
CXCL14_NCAM1	16	0.011826421428483388	LUAD14	IA
CXCL14_NCAM1	192	0.15093022815373464	LUAD14	IA
CXCL14_NCAM1	24	0.01903253331479022	LUAD14	IA
CXCL14_NCAM1	256	0.20775994452757549	LUAD14	IA
CXCL14_NCAM1	32	0.02564054530936097	LUAD14	IA
CXCL14_NCAM1	384	0.23751642576306664	LUAD14	IA
CXCL14_NCAM1	48	0.03898318155988946	LUAD14	IA
CXCL14_NCAM1	64	0.05480880769657006	LUAD14	IA
CXCL14_NCAM1	8	0.006549463857650808	LUAD14	IA
CXCL14_NCAM1	96	0.08336533439082883	LUAD14	IA
CXCL5_NCAM1	12	-0.0027498474453373305	LUAD14	IA
CXCL5_NCAM1	128	-0.06570904059574463	LUAD14	IA
CXCL5_NCAM1	16	-0.003374314290009595	LUAD14	IA
CXCL5_NCAM1	192	-0.10119014016369202	LUAD14	IA
CXCL5_NCAM1	24	-0.007595209996479925	LUAD14	IA
CXCL5_NCAM1	256	-0.12340123278357863	LUAD14	IA
CXCL5_NCAM1	32	-0.011673138440203174	LUAD14	IA
CXCL5_NCAM1	384	-0.20788131475495591	LUAD14	IA
CXCL5_NCAM1	48	-0.021292903355133497	LUAD14	IA
CXCL5_NCAM1	64	-0.03186273325891819	LUAD14	IA
CXCL5_NCAM1	8	-9.774800142545463e-4	LUAD14	IA
CXCL5_NCAM1	96	-0.04245411141246473	LUAD14	IA
CXCL9_NCAM1	12	-0.0015408295408129544	LUAD14	IA
CXCL9_NCAM1	128	-0.05109511981019076	LUAD14	IA
CXCL9_NCAM1	16	-0.0025509750299453045	LUAD14	IA
CXCL9_NCAM1	192	-0.08235768984960426	LUAD14	IA
CXCL9_NCAM1	24	-0.005608945399994898	LUAD14	IA
CXCL9_NCAM1	256	-0.10598289472716974	LUAD14	IA
CXCL9_NCAM1	32	-0.00988417877619578	LUAD14	IA
CXCL9_NCAM1	384	-0.16814318369885156	LUAD14	IA
CXCL9_NCAM1	48	-0.019638149757962756	LUAD14	IA
CXCL9_NCAM1	64	-0.028762922375435155	LUAD14	IA
CXCL9_NCAM1	8	-9.386760492215339e-4	LUAD14	IA
CXCL9_NCAM1	96	-0.043913675105874496	LUAD14	IA
CXCR5_NCAM1	12	0.002785249293305339	LUAD14	IA
CXCR5_NCAM1	128	0.02609243075146341	LUAD14	IA
CXCR5_NCAM1	16	0.0036907111748471074	LUAD14	IA
CXCR5_NCAM1	192	0.020334646254124088	LUAD14	IA
CXCR5_NCAM1	24	0.007913067882611285	LUAD14	IA
CXCR5_NCAM1	256	0.001293201883758159	LUAD14	IA
CXCR5_NCAM1	32	0.01147415447264023	LUAD14	IA
CXCR5_NCAM1	384	-0.02057619976430848	LUAD14	IA
CXCR5_NCAM1	48	0.017467590686768373	LUAD14	IA
CXCR5_NCAM1	64	0.02262630504787169	LUAD14	IA
CXCR5_NCAM1	8	2.8513729990173423e-4	LUAD14	IA
CXCR5_NCAM1	96	0.022737155913641782	LUAD14	IA
CXCR6_NCAM1	12	0.003004843844082181	LUAD14	IA
CXCR6_NCAM1	128	-0.024762315971008707	LUAD14	IA
CXCR6_NCAM1	16	0.002493736119267876	LUAD14	IA
CXCR6_NCAM1	192	-0.07039307400952952	LUAD14	IA
CXCR6_NCAM1	24	0.0010640703586180487	LUAD14	IA
CXCR6_NCAM1	256	-0.08076269930563389	LUAD14	IA
CXCR6_NCAM1	32	-4.7392632576398675e-4	LUAD14	IA
CXCR6_NCAM1	384	-0.16154557835124408	LUAD14	IA
CXCR6_NCAM1	48	-0.003393063874431535	LUAD14	IA
CXCR6_NCAM1	64	-0.010051456294931774	LUAD14	IA
CXCR6_NCAM1	8	0.0018929115886072699	LUAD14	IA
CXCR6_NCAM1	96	-0.022224669782167857	LUAD14	IA
CYP2F1_NCAM1	12	0.008212653280005647	LUAD14	IA
CYP2F1_NCAM1	128	0.11857357018279106	LUAD14	IA
CYP2F1_NCAM1	16	0.012400419806293552	LUAD14	IA
CYP2F1_NCAM1	192	0.1640176182606014	LUAD14	IA
CYP2F1_NCAM1	24	0.01783490016523236	LUAD14	IA
CYP2F1_NCAM1	256	0.21850915556204953	LUAD14	IA
CYP2F1_NCAM1	32	0.023699268517897554	LUAD14	IA
CYP2F1_NCAM1	384	0.2733287495690928	LUAD14	IA
CYP2F1_NCAM1	48	0.04011068433389797	LUAD14	IA
CYP2F1_NCAM1	64	0.05510677955440105	LUAD14	IA
CYP2F1_NCAM1	8	0.004997547051394762	LUAD14	IA
CYP2F1_NCAM1	96	0.08573999626944928	LUAD14	IA
CYP3A5_NCAM1	12	0.0038677606839204494	LUAD14	IA
CYP3A5_NCAM1	128	0.05642352576577963	LUAD14	IA
CYP3A5_NCAM1	16	0.005740744031473802	LUAD14	IA
CYP3A5_NCAM1	192	0.0714646876559933	LUAD14	IA
CYP3A5_NCAM1	24	0.007826015571739453	LUAD14	IA
CYP3A5_NCAM1	256	0.09312206970569233	LUAD14	IA
CYP3A5_NCAM1	32	0.014505862605581381	LUAD14	IA
CYP3A5_NCAM1	384	0.05023321440526114	LUAD14	IA
CYP3A5_NCAM1	48	0.020294620201609336	LUAD14	IA
CYP3A5_NCAM1	64	0.032168458952395104	LUAD14	IA
CYP3A5_NCAM1	8	0.0016898402886168027	LUAD14	IA
CYP3A5_NCAM1	96	0.04599134431192427	LUAD14	IA
CYTIP_NCAM1	12	0.003201524453116227	LUAD14	IA
CYTIP_NCAM1	128	-0.015490175949159635	LUAD14	IA
CYTIP_NCAM1	16	0.003774736371470976	LUAD14	IA
CYTIP_NCAM1	192	-0.06104556191995101	LUAD14	IA
CYTIP_NCAM1	24	0.004324693432897045	LUAD14	IA
CYTIP_NCAM1	256	-0.08390609108839467	LUAD14	IA
CYTIP_NCAM1	32	0.0024543340393205913	LUAD14	IA
CYTIP_NCAM1	384	-0.12867501754719135	LUAD14	IA
CYTIP_NCAM1	48	2.725461316342023e-4	LUAD14	IA
CYTIP_NCAM1	64	-0.002545057922809502	LUAD14	IA
CYTIP_NCAM1	8	0.00316286720325991	LUAD14	IA
CYTIP_NCAM1	96	-0.009275161430709798	LUAD14	IA
DAPL1_NCAM1	12	0.002368796065018206	LUAD14	IA
DAPL1_NCAM1	128	0.059621684391259755	LUAD14	IA
DAPL1_NCAM1	16	0.0031830365983159885	LUAD14	IA
DAPL1_NCAM1	192	0.07688737137520325	LUAD14	IA
DAPL1_NCAM1	24	0.006135309529923885	LUAD14	IA
DAPL1_NCAM1	256	0.11456601234862233	LUAD14	IA
DAPL1_NCAM1	32	0.012183861625069946	LUAD14	IA
DAPL1_NCAM1	384	0.12312029898380882	LUAD14	IA
DAPL1_NCAM1	48	0.01890982269587538	LUAD14	IA
DAPL1_NCAM1	64	0.023910352089592097	LUAD14	IA
DAPL1_NCAM1	8	0.0021133812617227885	LUAD14	IA
DAPL1_NCAM1	96	0.04998468187471962	LUAD14	IA
DNAJB9_NCAM1	12	-0.0023224702341748935	LUAD14	IA
DNAJB9_NCAM1	128	-0.05070121688649935	LUAD14	IA
DNAJB9_NCAM1	16	-0.00535808309552319	LUAD14	IA
DNAJB9_NCAM1	192	-0.10770498608859276	LUAD14	IA
DNAJB9_NCAM1	24	-0.00782663479415749	LUAD14	IA
DNAJB9_NCAM1	256	-0.12077356259055413	LUAD14	IA
DNAJB9_NCAM1	32	-0.012891191341627395	LUAD14	IA
DNAJB9_NCAM1	384	-0.2125627278255196	LUAD14	IA
DNAJB9_NCAM1	48	-0.02142008825613022	LUAD14	IA
DNAJB9_NCAM1	64	-0.03104727227515174	LUAD14	IA
DNAJB9_NCAM1	8	5.900026905330635e-4	LUAD14	IA
DNAJB9_NCAM1	96	-0.04745424712948858	LUAD14	IA
DUOX1_NCAM1	12	0.006418050780011751	LUAD14	IA
DUOX1_NCAM1	128	0.043031871398075724	LUAD14	IA
DUOX1_NCAM1	16	0.005619286753421739	LUAD14	IA
DUOX1_NCAM1	192	0.05036624767556861	LUAD14	IA
DUOX1_NCAM1	24	0.010266604970933206	LUAD14	IA
DUOX1_NCAM1	256	0.09392707540632814	LUAD14	IA
DUOX1_NCAM1	32	0.010086149704017612	LUAD14	IA
DUOX1_NCAM1	384	0.05248450310845024	LUAD14	IA
DUOX1_NCAM1	48	0.015565509152740237	LUAD14	IA
DUOX1_NCAM1	64	0.02124491700116059	LUAD14	IA
DUOX1_NCAM1	8	0.0033826066966758093	LUAD14	IA
DUOX1_NCAM1	96	0.032154621300167455	LUAD14	IA
EGFR_NCAM1	12	0.0020258161440590587	LUAD14	IA
EGFR_NCAM1	128	0.01587018759675863	LUAD14	IA
EGFR_NCAM1	16	0.0014168764356426477	LUAD14	IA
EGFR_NCAM1	192	-0.011023377660477467	LUAD14	IA
EGFR_NCAM1	24	4.77329095891425e-4	LUAD14	IA
EGFR_NCAM1	256	0.022749318266930912	LUAD14	IA
EGFR_NCAM1	32	-2.753769732550169e-4	LUAD14	IA
EGFR_NCAM1	384	-0.04923707163984939	LUAD14	IA
EGFR_NCAM1	48	-7.951710502696889e-4	LUAD14	IA
EGFR_NCAM1	64	9.741110054717038e-4	LUAD14	IA
EGFR_NCAM1	8	0.003777263486415951	LUAD14	IA
EGFR_NCAM1	96	0.0057577410948081685	LUAD14	IA
ELN_NCAM1	12	-6.853335973314525e-4	LUAD14	IA
ELN_NCAM1	128	-0.01249473647145448	LUAD14	IA
ELN_NCAM1	16	-4.0598072668229654e-4	LUAD14	IA
ELN_NCAM1	192	-0.021647945143360273	LUAD14	IA
ELN_NCAM1	24	-0.0021387874679328453	LUAD14	IA
ELN_NCAM1	256	-0.04821913206933598	LUAD14	IA
ELN_NCAM1	32	-0.0017422527818989507	LUAD14	IA
ELN_NCAM1	384	-0.07254699165109522	LUAD14	IA
ELN_NCAM1	48	-0.0010790237342113574	LUAD14	IA
ELN_NCAM1	64	-0.004854840320637419	LUAD14	IA
ELN_NCAM1	8	-7.769138760285373e-4	LUAD14	IA
ELN_NCAM1	96	-0.008280334563689826	LUAD14	IA
ERBB2_NCAM1	12	0.0036675398514256423	LUAD14	IA
ERBB2_NCAM1	128	0.0017064057924761188	LUAD14	IA
ERBB2_NCAM1	16	0.0017991737295046438	LUAD14	IA
ERBB2_NCAM1	192	-0.0404938222787688	LUAD14	IA
ERBB2_NCAM1	24	0.002653009866480101	LUAD14	IA
ERBB2_NCAM1	256	-0.020721059609642024	LUAD14	IA
ERBB2_NCAM1	32	0.002627464745292138	LUAD14	IA
ERBB2_NCAM1	384	-0.1121218195806189	LUAD14	IA
ERBB2_NCAM1	48	6.607982967450659e-4	LUAD14	IA
ERBB2_NCAM1	64	0.002740852877670915	LUAD14	IA
ERBB2_NCAM1	8	0.005416553085455573	LUAD14	IA
ERBB2_NCAM1	96	-0.0014916922410569931	LUAD14	IA
EREG_NCAM1	12	-0.004250142293814288	LUAD14	IA
EREG_NCAM1	128	-0.021524345406648188	LUAD14	IA
EREG_NCAM1	16	-0.007282604993978871	LUAD14	IA
EREG_NCAM1	192	-0.05890463371292038	LUAD14	IA
EREG_NCAM1	24	-0.01171347051934963	LUAD14	IA
EREG_NCAM1	256	-0.05387025879354317	LUAD14	IA
EREG_NCAM1	32	-0.014713770981693896	LUAD14	IA
EREG_NCAM1	384	-0.12151803512195909	LUAD14	IA
EREG_NCAM1	48	-0.021510054482754264	LUAD14	IA
EREG_NCAM1	64	-0.02278171792079546	LUAD14	IA
EREG_NCAM1	8	-5.031022326935722e-4	LUAD14	IA
EREG_NCAM1	96	-0.02350595091668002	LUAD14	IA
ETV5_NCAM1	12	0.001505114878382673	LUAD14	IA
ETV5_NCAM1	128	4.931263961443339e-4	LUAD14	IA
ETV5_NCAM1	16	0.0017005571505590018	LUAD14	IA
ETV5_NCAM1	192	-0.023092525305391805	LUAD14	IA
ETV5_NCAM1	24	-2.180973338816099e-4	LUAD14	IA
ETV5_NCAM1	256	-0.00226929140585782	LUAD14	IA
ETV5_NCAM1	32	-9.882775099125751e-4	LUAD14	IA
ETV5_NCAM1	384	-0.06419249937145159	LUAD14	IA
ETV5_NCAM1	48	-0.005861003206112148	LUAD14	IA
ETV5_NCAM1	64	-0.007434182103183695	LUAD14	IA
ETV5_NCAM1	8	0.003227240594627607	LUAD14	IA
ETV5_NCAM1	96	1.324916756357446e-4	LUAD14	IA
F2RL3_NCAM1	12	-0.001695575257353593	LUAD14	IA
F2RL3_NCAM1	128	-0.04218839545034539	LUAD14	IA
F2RL3_NCAM1	16	-0.0016516054261570504	LUAD14	IA
F2RL3_NCAM1	192	-0.0845284053030708	LUAD14	IA
F2RL3_NCAM1	24	-0.0049219269244843164	LUAD14	IA
F2RL3_NCAM1	256	-0.09256604514476714	LUAD14	IA
F2RL3_NCAM1	32	-0.003696369528110579	LUAD14	IA
F2RL3_NCAM1	384	-0.17449222737811973	LUAD14	IA
F2RL3_NCAM1	48	-0.013754754208774813	LUAD14	IA
F2RL3_NCAM1	64	-0.026775131233896694	LUAD14	IA
F2RL3_NCAM1	8	-6.008400261274826e-4	LUAD14	IA
F2RL3_NCAM1	96	-0.03562912886154021	LUAD14	IA
F3_NCAM1	12	2.0510922849123017e-4	LUAD14	IA
F3_NCAM1	128	-0.012869387335284501	LUAD14	IA
F3_NCAM1	16	-0.001808176309163926	LUAD14	IA
F3_NCAM1	192	-0.05070420150395331	LUAD14	IA
F3_NCAM1	24	-0.003589817295719447	LUAD14	IA
F3_NCAM1	256	-0.027795873314858235	LUAD14	IA
F3_NCAM1	32	-0.0050260171188552085	LUAD14	IA
F3_NCAM1	384	-0.10747973764123991	LUAD14	IA
F3_NCAM1	48	-0.01087278805040613	LUAD14	IA
F3_NCAM1	64	-0.010678415839343262	LUAD14	IA
F3_NCAM1	8	0.002774628881639454	LUAD14	IA
F3_NCAM1	96	-0.01427378854265927	LUAD14	IA
FABP4_NCAM1	12	2.9635106507147407e-4	LUAD14	IA
FABP4_NCAM1	128	-0.024603187884921208	LUAD14	IA
FABP4_NCAM1	16	-9.864458313716847e-4	LUAD14	IA
FABP4_NCAM1	192	-0.017173229196409942	LUAD14	IA
FABP4_NCAM1	24	-0.003263759361822452	LUAD14	IA
FABP4_NCAM1	256	-0.034270682449148236	LUAD14	IA
FABP4_NCAM1	32	-0.0017826034851330453	LUAD14	IA
FABP4_NCAM1	384	-0.04019147333529753	LUAD14	IA
FABP4_NCAM1	48	-0.005116768399897852	LUAD14	IA
FABP4_NCAM1	64	-0.008340981752777223	LUAD14	IA
FABP4_NCAM1	8	2.6227354404625525e-4	LUAD14	IA
FABP4_NCAM1	96	-0.01588425695198465	LUAD14	IA
FAP_NCAM1	12	-0.0023653672064957764	LUAD14	IA
FAP_NCAM1	128	-0.017685236447910323	LUAD14	IA
FAP_NCAM1	16	-0.004197556296305062	LUAD14	IA
FAP_NCAM1	192	-0.06642115220749896	LUAD14	IA
FAP_NCAM1	24	-0.004583146399102321	LUAD14	IA
FAP_NCAM1	256	-0.08426498378203917	LUAD14	IA
FAP_NCAM1	32	-0.0030788987719647725	LUAD14	IA
FAP_NCAM1	384	-0.16093515822154794	LUAD14	IA
FAP_NCAM1	48	-0.005603366214095618	LUAD14	IA
FAP_NCAM1	64	-0.008668770099516873	LUAD14	IA
FAP_NCAM1	8	6.302245748430163e-4	LUAD14	IA
FAP_NCAM1	96	-0.008902092155011617	LUAD14	IA
FCGR2B_NCAM1	12	0.010309637909206448	LUAD14	IA
FCGR2B_NCAM1	128	0.10004732966252947	LUAD14	IA
FCGR2B_NCAM1	16	0.012944331239071934	LUAD14	IA
FCGR2B_NCAM1	192	0.11394123257693711	LUAD14	IA
FCGR2B_NCAM1	24	0.022290992395561773	LUAD14	IA
FCGR2B_NCAM1	256	0.14758388394583244	LUAD14	IA
FCGR2B_NCAM1	32	0.02946071305677675	LUAD14	IA
FCGR2B_NCAM1	384	0.12687072416006756	LUAD14	IA
FCGR2B_NCAM1	48	0.04328940666382469	LUAD14	IA
FCGR2B_NCAM1	64	0.059721064927884246	LUAD14	IA
FCGR2B_NCAM1	8	0.005453857092782992	LUAD14	IA
FCGR2B_NCAM1	96	0.07977293444314383	LUAD14	IA
FCMR_NCAM1	12	0.007441595124961556	LUAD14	IA
FCMR_NCAM1	128	0.0232006971601458	LUAD14	IA
FCMR_NCAM1	16	0.009545530657523994	LUAD14	IA
FCMR_NCAM1	192	0.007053516495058386	LUAD14	IA
FCMR_NCAM1	24	0.012576662196784398	LUAD14	IA
FCMR_NCAM1	256	0.004549394858606486	LUAD14	IA
FCMR_NCAM1	32	0.016021797743487675	LUAD14	IA
FCMR_NCAM1	384	-0.03937360631399744	LUAD14	IA
FCMR_NCAM1	48	0.01820128343068033	LUAD14	IA
FCMR_NCAM1	64	0.0218358532412895	LUAD14	IA
FCMR_NCAM1	8	0.004022381966945822	LUAD14	IA
FCMR_NCAM1	96	0.021109700789491707	LUAD14	IA
FDCSP_NCAM1	12	0.0027526094649209043	LUAD14	IA
FDCSP_NCAM1	128	0.024785671951166658	LUAD14	IA
FDCSP_NCAM1	16	0.0034157620182108895	LUAD14	IA
FDCSP_NCAM1	192	0.014689658304013715	LUAD14	IA
FDCSP_NCAM1	24	0.004685662206443993	LUAD14	IA
FDCSP_NCAM1	256	0.03722723521407964	LUAD14	IA
FDCSP_NCAM1	32	0.006019738063852895	LUAD14	IA
FDCSP_NCAM1	384	-0.0037516682315232204	LUAD14	IA
FDCSP_NCAM1	48	0.014937657496774517	LUAD14	IA
FDCSP_NCAM1	64	0.016679296431871177	LUAD14	IA
FDCSP_NCAM1	8	0.001448491798282284	LUAD14	IA
FDCSP_NCAM1	96	0.02291242765394895	LUAD14	IA
FGF18_NCAM1	12	0.01061543744243349	LUAD14	IA
FGF18_NCAM1	128	0.03140420494675779	LUAD14	IA
FGF18_NCAM1	16	0.012673905875775267	LUAD14	IA
FGF18_NCAM1	192	0.07460995012904378	LUAD14	IA
FGF18_NCAM1	24	0.016814503678429845	LUAD14	IA
FGF18_NCAM1	256	0.09761884702013884	LUAD14	IA
FGF18_NCAM1	32	0.020862548738229122	LUAD14	IA
FGF18_NCAM1	384	0.11953405394009872	LUAD14	IA
FGF18_NCAM1	48	0.02411772780965823	LUAD14	IA
FGF18_NCAM1	64	0.03021313898781822	LUAD14	IA
FGF18_NCAM1	8	0.006283435993768149	LUAD14	IA
FGF18_NCAM1	96	0.0437028379789149	LUAD14	IA
FGFR4_NCAM1	12	0.0028352807187469343	LUAD14	IA
FGFR4_NCAM1	128	0.022739561583845245	LUAD14	IA
FGFR4_NCAM1	16	0.002921752523670895	LUAD14	IA
FGFR4_NCAM1	192	0.013433545779444491	LUAD14	IA
FGFR4_NCAM1	24	0.007933441089990648	LUAD14	IA
FGFR4_NCAM1	256	0.026646516213809028	LUAD14	IA
FGFR4_NCAM1	32	0.010711498751306423	LUAD14	IA
FGFR4_NCAM1	384	-0.03480553420095196	LUAD14	IA
FGFR4_NCAM1	48	0.016178442749453285	LUAD14	IA
FGFR4_NCAM1	64	0.010038225944223994	LUAD14	IA
FGFR4_NCAM1	8	0.0010710021338440256	LUAD14	IA
FGFR4_NCAM1	96	0.013585566267524933	LUAD14	IA
FOS_NCAM1	12	0.005320824419506631	LUAD14	IA
FOS_NCAM1	128	0.043049388183302735	LUAD14	IA
FOS_NCAM1	16	0.008369765956170198	LUAD14	IA
FOS_NCAM1	192	0.05228590183699396	LUAD14	IA
FOS_NCAM1	24	0.015169802540046353	LUAD14	IA
FOS_NCAM1	256	0.05291914982496563	LUAD14	IA
FOS_NCAM1	32	0.018493906471117375	LUAD14	IA
FOS_NCAM1	384	0.0873022940242395	LUAD14	IA
FOS_NCAM1	48	0.025887771417499966	LUAD14	IA
FOS_NCAM1	64	0.030344020388169073	LUAD14	IA
FOS_NCAM1	8	0.004007242870821283	LUAD14	IA
FOS_NCAM1	96	0.03720268181859297	LUAD14	IA
FOXA1_NCAM1	12	-0.001324174216392744	LUAD14	IA
FOXA1_NCAM1	128	-0.003204897181531734	LUAD14	IA
FOXA1_NCAM1	16	-0.004712085326292276	LUAD14	IA
FOXA1_NCAM1	192	-0.033384226473369395	LUAD14	IA
FOXA1_NCAM1	24	-0.006699449410852511	LUAD14	IA
FOXA1_NCAM1	256	-0.0048843114431339485	LUAD14	IA
FOXA1_NCAM1	32	-0.01036500889854016	LUAD14	IA
FOXA1_NCAM1	384	-0.08820743714137819	LUAD14	IA
FOXA1_NCAM1	48	-0.013162466214518621	LUAD14	IA
FOXA1_NCAM1	64	-0.01027419493731964	LUAD14	IA
FOXA1_NCAM1	8	0.0011104883701463259	LUAD14	IA
FOXA1_NCAM1	96	-0.010256526009043377	LUAD14	IA
FOXA2_NCAM1	12	-0.0010870843780698774	LUAD14	IA
FOXA2_NCAM1	128	-0.0014334735742462506	LUAD14	IA
FOXA2_NCAM1	16	-0.0030535370377153884	LUAD14	IA
FOXA2_NCAM1	192	-0.032368606199004266	LUAD14	IA
FOXA2_NCAM1	24	-0.005694759852827017	LUAD14	IA
FOXA2_NCAM1	256	0.008954842617743592	LUAD14	IA
FOXA2_NCAM1	32	-0.007816961966051568	LUAD14	IA
FOXA2_NCAM1	384	-0.054019521140377696	LUAD14	IA
FOXA2_NCAM1	48	-0.01656531750803756	LUAD14	IA
FOXA2_NCAM1	64	-0.011735419575816778	LUAD14	IA
FOXA2_NCAM1	8	8.487958592529617e-5	LUAD14	IA
FOXA2_NCAM1	96	-0.005659750718318607	LUAD14	IA
FOXI1_NCAM1	12	0.01991553229540266	LUAD14	IA
FOXI1_NCAM1	128	0.21136090548084327	LUAD14	IA
FOXI1_NCAM1	16	0.029904805457862574	LUAD14	IA
FOXI1_NCAM1	192	0.27094699668035954	LUAD14	IA
FOXI1_NCAM1	24	0.04601637077166594	LUAD14	IA
FOXI1_NCAM1	256	0.3201619100839938	LUAD14	IA
FOXI1_NCAM1	32	0.06503322187761257	LUAD14	IA
FOXI1_NCAM1	384	0.35549780863844	LUAD14	IA
FOXI1_NCAM1	48	0.09300208634958292	LUAD14	IA
FOXI1_NCAM1	64	0.12667549212390872	LUAD14	IA
FOXI1_NCAM1	8	0.012047564378412949	LUAD14	IA
FOXI1_NCAM1	96	0.1664861540917833	LUAD14	IA
FOXJ1_NCAM1	12	0.005431899131222098	LUAD14	IA
FOXJ1_NCAM1	128	0.03494760921967829	LUAD14	IA
FOXJ1_NCAM1	16	0.00741248905241164	LUAD14	IA
FOXJ1_NCAM1	192	0.02793525434230052	LUAD14	IA
FOXJ1_NCAM1	24	0.009030446610132688	LUAD14	IA
FOXJ1_NCAM1	256	0.06967578436261601	LUAD14	IA
FOXJ1_NCAM1	32	0.011733476873695914	LUAD14	IA
FOXJ1_NCAM1	384	0.04130360311333259	LUAD14	IA
FOXJ1_NCAM1	48	0.010209212972676233	LUAD14	IA
FOXJ1_NCAM1	64	0.01618743792450741	LUAD14	IA
FOXJ1_NCAM1	8	0.004183794980526133	LUAD14	IA
FOXJ1_NCAM1	96	0.020738952125239827	LUAD14	IA
FOXP3_NCAM1	12	0.002535733105052907	LUAD14	IA
FOXP3_NCAM1	128	0.03919844762333419	LUAD14	IA
FOXP3_NCAM1	16	0.0022569715773234447	LUAD14	IA
FOXP3_NCAM1	192	0.033877633609555965	LUAD14	IA
FOXP3_NCAM1	24	0.0072942236039703155	LUAD14	IA
FOXP3_NCAM1	256	0.033260662916450565	LUAD14	IA
FOXP3_NCAM1	32	0.009456265213118594	LUAD14	IA
FOXP3_NCAM1	384	-0.043823630316067876	LUAD14	IA
FOXP3_NCAM1	48	0.015987175900976328	LUAD14	IA
FOXP3_NCAM1	64	0.020867936306828205	LUAD14	IA
FOXP3_NCAM1	8	0.0012571308840177479	LUAD14	IA
FOXP3_NCAM1	96	0.028921321541232538	LUAD14	IA
FOXS1_NCAM1	12	0.005794017075446458	LUAD14	IA
FOXS1_NCAM1	128	0.12564984923856676	LUAD14	IA
FOXS1_NCAM1	16	0.009621516672417644	LUAD14	IA
FOXS1_NCAM1	192	0.18506374046793006	LUAD14	IA
FOXS1_NCAM1	24	0.018604617880547757	LUAD14	IA
FOXS1_NCAM1	256	0.22143407541385243	LUAD14	IA
FOXS1_NCAM1	32	0.025321166461344326	LUAD14	IA
FOXS1_NCAM1	384	0.2558198769865554	LUAD14	IA
FOXS1_NCAM1	48	0.041904111183399234	LUAD14	IA
FOXS1_NCAM1	64	0.062036062067281884	LUAD14	IA
FOXS1_NCAM1	8	0.003649204912225309	LUAD14	IA
FOXS1_NCAM1	96	0.09254964946037694	LUAD14	IA
FRY_NCAM1	12	0.01175924107213547	LUAD14	IA
FRY_NCAM1	128	0.016685005408626507	LUAD14	IA
FRY_NCAM1	16	0.015104139989421958	LUAD14	IA
FRY_NCAM1	192	0.023200314466736288	LUAD14	IA
FRY_NCAM1	24	0.020785642377425546	LUAD14	IA
FRY_NCAM1	256	-0.005225823427479834	LUAD14	IA
FRY_NCAM1	32	0.02236725592404501	LUAD14	IA
FRY_NCAM1	384	-0.004317215548022564	LUAD14	IA
FRY_NCAM1	48	0.023950731033272808	LUAD14	IA
FRY_NCAM1	64	0.028073745987349647	LUAD14	IA
FRY_NCAM1	8	0.008371655355824192	LUAD14	IA
FRY_NCAM1	96	0.01866147902102406	LUAD14	IA
FRZB_NCAM1	12	4.5564202560479983e-4	LUAD14	IA
FRZB_NCAM1	128	-0.011212327958403493	LUAD14	IA
FRZB_NCAM1	16	-9.724973776709025e-4	LUAD14	IA
FRZB_NCAM1	192	-0.04697405231002624	LUAD14	IA
FRZB_NCAM1	24	1.1873321812737225e-4	LUAD14	IA
FRZB_NCAM1	256	-0.06423210421660751	LUAD14	IA
FRZB_NCAM1	32	0.0015949702259138358	LUAD14	IA
FRZB_NCAM1	384	-0.13729857917028954	LUAD14	IA
FRZB_NCAM1	48	-1.2001125244662449e-4	LUAD14	IA
FRZB_NCAM1	64	-0.004287704477237596	LUAD14	IA
FRZB_NCAM1	8	0.0012387325062690393	LUAD14	IA
FRZB_NCAM1	96	-0.006116598385717216	LUAD14	IA
FSCN1_NCAM1	12	-0.003961012875620572	LUAD14	IA
FSCN1_NCAM1	128	-0.040726121582010964	LUAD14	IA
FSCN1_NCAM1	16	-0.008765656157962251	LUAD14	IA
FSCN1_NCAM1	192	-0.09631293299652424	LUAD14	IA
FSCN1_NCAM1	24	-0.016284537786481125	LUAD14	IA
FSCN1_NCAM1	256	-0.08804054039807287	LUAD14	IA
FSCN1_NCAM1	32	-0.021626783106605815	LUAD14	IA
FSCN1_NCAM1	384	-0.19438605642735635	LUAD14	IA
FSCN1_NCAM1	48	-0.03461789713787128	LUAD14	IA
FSCN1_NCAM1	64	-0.03753015056584533	LUAD14	IA
FSCN1_NCAM1	8	1.8116809123406316e-4	LUAD14	IA
FSCN1_NCAM1	96	-0.04035445405844073	LUAD14	IA
FURIN_NCAM1	12	-0.007818974203045738	LUAD14	IA
FURIN_NCAM1	128	-0.06866706954047302	LUAD14	IA
FURIN_NCAM1	16	-0.013117309976730834	LUAD14	IA
FURIN_NCAM1	192	-0.13275844821633104	LUAD14	IA
FURIN_NCAM1	24	-0.02147984403511218	LUAD14	IA
FURIN_NCAM1	256	-0.13104427556400125	LUAD14	IA
FURIN_NCAM1	32	-0.026479430106532344	LUAD14	IA
FURIN_NCAM1	384	-0.23136155031184408	LUAD14	IA
FURIN_NCAM1	48	-0.039434345627195305	LUAD14	IA
FURIN_NCAM1	64	-0.0469077621296925	LUAD14	IA
FURIN_NCAM1	8	-0.0021322938759244367	LUAD14	IA
FURIN_NCAM1	96	-0.06339881301068066	LUAD14	IA
GATA2_NCAM1	12	0.017495560183818273	LUAD14	IA
GATA2_NCAM1	128	0.22041963578678947	LUAD14	IA
GATA2_NCAM1	16	0.025584071490397018	LUAD14	IA
GATA2_NCAM1	192	0.30282913071742734	LUAD14	IA
GATA2_NCAM1	24	0.040865458675810394	LUAD14	IA
GATA2_NCAM1	256	0.35281052828679993	LUAD14	IA
GATA2_NCAM1	32	0.05911832150995997	LUAD14	IA
GATA2_NCAM1	384	0.393006411175258	LUAD14	IA
GATA2_NCAM1	48	0.08497604025389136	LUAD14	IA
GATA2_NCAM1	64	0.11620086250828163	LUAD14	IA
GATA2_NCAM1	8	0.01103789180058065	LUAD14	IA
GATA2_NCAM1	96	0.17167129348646867	LUAD14	IA
GATA3_NCAM1	12	0.005350881231981105	LUAD14	IA
GATA3_NCAM1	128	0.030302960633102293	LUAD14	IA
GATA3_NCAM1	16	0.004938934453306102	LUAD14	IA
GATA3_NCAM1	192	-0.0025691809455448507	LUAD14	IA
GATA3_NCAM1	24	0.00781585447378983	LUAD14	IA
GATA3_NCAM1	256	0.009746007320031645	LUAD14	IA
GATA3_NCAM1	32	0.012475499006071521	LUAD14	IA
GATA3_NCAM1	384	-0.06947202191211416	LUAD14	IA
GATA3_NCAM1	48	0.0169257942327338	LUAD14	IA
GATA3_NCAM1	64	0.021375702454643035	LUAD14	IA
GATA3_NCAM1	8	0.003097695422209286	LUAD14	IA
GATA3_NCAM1	96	0.026845150323728067	LUAD14	IA
GDF10_NCAM1	12	0.010149176627728075	LUAD14	IA
GDF10_NCAM1	128	0.10247960887914839	LUAD14	IA
GDF10_NCAM1	16	0.013431003362526927	LUAD14	IA
GDF10_NCAM1	192	0.133886776868535	LUAD14	IA
GDF10_NCAM1	24	0.024329215946219875	LUAD14	IA
GDF10_NCAM1	256	0.1532968216746087	LUAD14	IA
GDF10_NCAM1	32	0.03412960291559111	LUAD14	IA
GDF10_NCAM1	384	0.1656703281229765	LUAD14	IA
GDF10_NCAM1	48	0.05178459267459411	LUAD14	IA
GDF10_NCAM1	64	0.06256188616664161	LUAD14	IA
GDF10_NCAM1	8	0.005965082212958222	LUAD14	IA
GDF10_NCAM1	96	0.083397815701212	LUAD14	IA
GIMAP7_NCAM1	12	0.009073116550453859	LUAD14	IA
GIMAP7_NCAM1	128	0.06341064494145447	LUAD14	IA
GIMAP7_NCAM1	16	0.011474599311440643	LUAD14	IA
GIMAP7_NCAM1	192	0.06113967955333771	LUAD14	IA
GIMAP7_NCAM1	24	0.01859284531055295	LUAD14	IA
GIMAP7_NCAM1	256	0.05973433940278938	LUAD14	IA
GIMAP7_NCAM1	32	0.024692522539193046	LUAD14	IA
GIMAP7_NCAM1	384	-0.02027926218071778	LUAD14	IA
GIMAP7_NCAM1	48	0.034714601294555364	LUAD14	IA
GIMAP7_NCAM1	64	0.04216037984275064	LUAD14	IA
GIMAP7_NCAM1	8	0.005766435116050733	LUAD14	IA
GIMAP7_NCAM1	96	0.058331840237680704	LUAD14	IA
GJA5_NCAM1	12	-0.0017585533105386288	LUAD14	IA
GJA5_NCAM1	128	-0.016315005878831397	LUAD14	IA
GJA5_NCAM1	16	-0.0021964981448274763	LUAD14	IA
GJA5_NCAM1	192	-0.05562243352355897	LUAD14	IA
GJA5_NCAM1	24	-0.0017341360263489478	LUAD14	IA
GJA5_NCAM1	256	-0.06953865528959999	LUAD14	IA
GJA5_NCAM1	32	-0.001755401676612481	LUAD14	IA
GJA5_NCAM1	384	-0.1572115025223074	LUAD14	IA
GJA5_NCAM1	48	-0.00274348060874549	LUAD14	IA
GJA5_NCAM1	64	-0.006312675972132788	LUAD14	IA
GJA5_NCAM1	8	-7.555331490977384e-4	LUAD14	IA
GJA5_NCAM1	96	-0.014879451541521146	LUAD14	IA
GPR171_NCAM1	12	0.007401799492367146	LUAD14	IA
GPR171_NCAM1	128	0.02016059270076777	LUAD14	IA
GPR171_NCAM1	16	0.007505603052834607	LUAD14	IA
GPR171_NCAM1	192	8.084308165826229e-4	LUAD14	IA
GPR171_NCAM1	24	0.010396712431059656	LUAD14	IA
GPR171_NCAM1	256	-0.017136192502233527	LUAD14	IA
GPR171_NCAM1	32	0.01318328182106707	LUAD14	IA
GPR171_NCAM1	384	-0.04842151478092052	LUAD14	IA
GPR171_NCAM1	48	0.017337344177917734	LUAD14	IA
GPR171_NCAM1	64	0.016790819177355757	LUAD14	IA
GPR171_NCAM1	8	0.0038919329076638094	LUAD14	IA
GPR171_NCAM1	96	0.018418915997888016	LUAD14	IA
GPR34_NCAM1	12	-0.001571981234326683	LUAD14	IA
GPR34_NCAM1	128	-0.011542039849487588	LUAD14	IA
GPR34_NCAM1	16	-0.0033790786279077082	LUAD14	IA
GPR34_NCAM1	192	-0.04052623869392996	LUAD14	IA
GPR34_NCAM1	24	-0.0047508840622586725	LUAD14	IA
GPR34_NCAM1	256	-0.042853463845221304	LUAD14	IA
GPR34_NCAM1	32	-0.003073158695265787	LUAD14	IA
GPR34_NCAM1	384	-0.11401365302105451	LUAD14	IA
GPR34_NCAM1	48	-0.01084770183513801	LUAD14	IA
GPR34_NCAM1	64	-0.007759960644377156	LUAD14	IA
GPR34_NCAM1	8	-0.001433063337423333	LUAD14	IA
GPR34_NCAM1	96	-0.015019080588522466	LUAD14	IA
GREM2_NCAM1	12	0.024899760228689224	LUAD14	IA
GREM2_NCAM1	128	0.0728224297808977	LUAD14	IA
GREM2_NCAM1	16	0.0294356501139082	LUAD14	IA
GREM2_NCAM1	192	0.10099349185140531	LUAD14	IA
GREM2_NCAM1	24	0.034861858642916264	LUAD14	IA
GREM2_NCAM1	256	0.13711923583956936	LUAD14	IA
GREM2_NCAM1	32	0.04147935820399456	LUAD14	IA
GREM2_NCAM1	384	0.1505374878888046	LUAD14	IA
GREM2_NCAM1	48	0.0532775315456988	LUAD14	IA
GREM2_NCAM1	64	0.05523852509668028	LUAD14	IA
GREM2_NCAM1	8	0.017038030983007053	LUAD14	IA
GREM2_NCAM1	96	0.06310150755354019	LUAD14	IA
GSR_NCAM1	12	-0.0037189734388597727	LUAD14	IA
GSR_NCAM1	128	-0.030317770673615702	LUAD14	IA
GSR_NCAM1	16	-0.006507192297350173	LUAD14	IA
GSR_NCAM1	192	-0.07960566926627477	LUAD14	IA
GSR_NCAM1	24	-0.014148523073600724	LUAD14	IA
GSR_NCAM1	256	-0.06036001791954578	LUAD14	IA
GSR_NCAM1	32	-0.01732513279103097	LUAD14	IA
GSR_NCAM1	384	-0.17159498928921257	LUAD14	IA
GSR_NCAM1	48	-0.02756636526486127	LUAD14	IA
GSR_NCAM1	64	-0.02842239013308153	LUAD14	IA
GSR_NCAM1	8	-0.0012326546597354238	LUAD14	IA
GSR_NCAM1	96	-0.034445282157637494	LUAD14	IA
GZMA_NCAM1	12	0.006260111058723303	LUAD14	IA
GZMA_NCAM1	128	-0.03037151272363072	LUAD14	IA
GZMA_NCAM1	16	0.00637150372598493	LUAD14	IA
GZMA_NCAM1	192	-0.08726111784703333	LUAD14	IA
GZMA_NCAM1	24	0.005143636737476531	LUAD14	IA
GZMA_NCAM1	256	-0.09090610926570164	LUAD14	IA
GZMA_NCAM1	32	0.0033888994960919777	LUAD14	IA
GZMA_NCAM1	384	-0.18817614743734074	LUAD14	IA
GZMA_NCAM1	48	-0.0027559296726531353	LUAD14	IA
GZMA_NCAM1	64	-0.00941825520450369	LUAD14	IA
GZMA_NCAM1	8	0.005053824616777218	LUAD14	IA
GZMA_NCAM1	96	-0.021232435907844	LUAD14	IA
GZMB_NCAM1	12	0.01604269426412208	LUAD14	IA
GZMB_NCAM1	128	0.09240615901181147	LUAD14	IA
GZMB_NCAM1	16	0.02359807101837619	LUAD14	IA
GZMB_NCAM1	192	0.11182853603559335	LUAD14	IA
GZMB_NCAM1	24	0.02791234643971214	LUAD14	IA
GZMB_NCAM1	256	0.1122085188784693	LUAD14	IA
GZMB_NCAM1	32	0.03782123239934798	LUAD14	IA
GZMB_NCAM1	384	0.0775935695599193	LUAD14	IA
GZMB_NCAM1	48	0.05417118895386513	LUAD14	IA
GZMB_NCAM1	64	0.06885342325284795	LUAD14	IA
GZMB_NCAM1	8	0.011370373117242647	LUAD14	IA
GZMB_NCAM1	96	0.08140048571400083	LUAD14	IA
HEPACAM2_NCAM1	12	0.0034379198756944764	LUAD14	IA
HEPACAM2_NCAM1	128	0.03637464203903594	LUAD14	IA
HEPACAM2_NCAM1	16	0.005102996213955101	LUAD14	IA
HEPACAM2_NCAM1	192	0.03475305261421507	LUAD14	IA
HEPACAM2_NCAM1	24	0.006961488741165585	LUAD14	IA
HEPACAM2_NCAM1	256	0.04849734087716052	LUAD14	IA
HEPACAM2_NCAM1	32	0.010427971968541474	LUAD14	IA
HEPACAM2_NCAM1	384	0.004373443932956175	LUAD14	IA
HEPACAM2_NCAM1	48	0.011678440266598165	LUAD14	IA
HEPACAM2_NCAM1	64	0.01880506580333809	LUAD14	IA
HEPACAM2_NCAM1	8	0.001995549959701754	LUAD14	IA
HEPACAM2_NCAM1	96	0.029270205293311646	LUAD14	IA
HLA-A_NCAM1	12	-0.0014477655119920403	LUAD14	IA
HLA-A_NCAM1	128	-0.04605759776996224	LUAD14	IA
HLA-A_NCAM1	16	-0.005178532592717836	LUAD14	IA
HLA-A_NCAM1	192	-0.10049128577520833	LUAD14	IA
HLA-A_NCAM1	24	-0.007024592932142984	LUAD14	IA
HLA-A_NCAM1	256	-0.10311959573685381	LUAD14	IA
HLA-A_NCAM1	32	-0.008873035629734445	LUAD14	IA
HLA-A_NCAM1	384	-0.20983070028860357	LUAD14	IA
HLA-A_NCAM1	48	-0.018682274637113718	LUAD14	IA
HLA-A_NCAM1	64	-0.023640369213994386	LUAD14	IA
HLA-A_NCAM1	8	0.0020533555481838414	LUAD14	IA
HLA-A_NCAM1	96	-0.03934390787135243	LUAD14	IA
HLA-DPB1_NCAM1	12	-0.007078368700733284	LUAD14	IA
HLA-DPB1_NCAM1	128	-0.027577505121771442	LUAD14	IA
HLA-DPB1_NCAM1	16	-0.010269256322019006	LUAD14	IA
HLA-DPB1_NCAM1	192	-0.07653414818838898	LUAD14	IA
HLA-DPB1_NCAM1	24	-0.014903498268043772	LUAD14	IA
HLA-DPB1_NCAM1	256	-0.06641169429769553	LUAD14	IA
HLA-DPB1_NCAM1	32	-0.017003312779440685	LUAD14	IA
HLA-DPB1_NCAM1	384	-0.15309333971087224	LUAD14	IA
HLA-DPB1_NCAM1	48	-0.023506317635840768	LUAD14	IA
HLA-DPB1_NCAM1	64	-0.024726347003768048	LUAD14	IA
HLA-DPB1_NCAM1	8	-0.0036359481891395685	LUAD14	IA
HLA-DPB1_NCAM1	96	-0.029294931647212703	LUAD14	IA
HLA-DQB2_NCAM1	12	-0.004235584407099398	LUAD14	IA
HLA-DQB2_NCAM1	128	-0.03068403004608996	LUAD14	IA
HLA-DQB2_NCAM1	16	-0.0061421638372830085	LUAD14	IA
HLA-DQB2_NCAM1	192	-0.07781916511561196	LUAD14	IA
HLA-DQB2_NCAM1	24	-0.009822512100291402	LUAD14	IA
HLA-DQB2_NCAM1	256	-0.06429501223387546	LUAD14	IA
HLA-DQB2_NCAM1	32	-0.013411784411969262	LUAD14	IA
HLA-DQB2_NCAM1	384	-0.14546970383021962	LUAD14	IA
HLA-DQB2_NCAM1	48	-0.022272199118323736	LUAD14	IA
HLA-DQB2_NCAM1	64	-0.024187278820413913	LUAD14	IA
HLA-DQB2_NCAM1	8	-0.001972923472169199	LUAD14	IA
HLA-DQB2_NCAM1	96	-0.02986466908493981	LUAD14	IA
HMGA1_NCAM1	12	-4.330324823514729e-4	LUAD14	IA
HMGA1_NCAM1	128	-0.012339070406591008	LUAD14	IA
HMGA1_NCAM1	16	-0.0038586301122949607	LUAD14	IA
HMGA1_NCAM1	192	-0.060593377043760575	LUAD14	IA
HMGA1_NCAM1	24	-0.006137150618534052	LUAD14	IA
HMGA1_NCAM1	256	-0.05350400795185845	LUAD14	IA
HMGA1_NCAM1	32	-0.00561886556979427	LUAD14	IA
HMGA1_NCAM1	384	-0.14685366176473214	LUAD14	IA
HMGA1_NCAM1	48	-0.010516720079109566	LUAD14	IA
HMGA1_NCAM1	64	-0.0062817181481439775	LUAD14	IA
HMGA1_NCAM1	8	0.002310943552479971	LUAD14	IA
HMGA1_NCAM1	96	-0.011366897576157522	LUAD14	IA
HNF4A_NCAM1	12	0.011276989615704376	LUAD14	IA
HNF4A_NCAM1	128	0.15692064974020697	LUAD14	IA
HNF4A_NCAM1	16	0.017529237736113205	LUAD14	IA
HNF4A_NCAM1	192	0.22106358064755705	LUAD14	IA
HNF4A_NCAM1	24	0.026274548536383623	LUAD14	IA
HNF4A_NCAM1	256	0.26906115207952963	LUAD14	IA
HNF4A_NCAM1	32	0.03887290981046541	LUAD14	IA
HNF4A_NCAM1	384	0.29251060548046953	LUAD14	IA
HNF4A_NCAM1	48	0.061471711635321426	LUAD14	IA
HNF4A_NCAM1	64	0.0856844806600282	LUAD14	IA
HNF4A_NCAM1	8	0.007230842831948619	LUAD14	IA
HNF4A_NCAM1	96	0.1254212207146378	LUAD14	IA
HOPX_NCAM1	12	0.007877995886133199	LUAD14	IA
HOPX_NCAM1	128	0.024085589551293453	LUAD14	IA
HOPX_NCAM1	16	0.008248144647307906	LUAD14	IA
HOPX_NCAM1	192	0.0031581114157145027	LUAD14	IA
HOPX_NCAM1	24	0.009052588571884642	LUAD14	IA
HOPX_NCAM1	256	0.03448163398476739	LUAD14	IA
HOPX_NCAM1	32	0.009260344909382351	LUAD14	IA
HOPX_NCAM1	384	-0.011683029303351009	LUAD14	IA
HOPX_NCAM1	48	0.009121149979126334	LUAD14	IA
HOPX_NCAM1	64	0.011285091737677526	LUAD14	IA
HOPX_NCAM1	8	0.007478115226001861	LUAD14	IA
HOPX_NCAM1	96	0.014606598206480196	LUAD14	IA
HSD17B11_NCAM1	12	-3.8246110589375883e-4	LUAD14	IA
HSD17B11_NCAM1	128	-0.02896064313440574	LUAD14	IA
HSD17B11_NCAM1	16	-0.002196410499902632	LUAD14	IA
HSD17B11_NCAM1	192	-0.08012088114345961	LUAD14	IA
HSD17B11_NCAM1	24	-0.005308157385927136	LUAD14	IA
HSD17B11_NCAM1	256	-0.06339130222248122	LUAD14	IA
HSD17B11_NCAM1	32	-0.010304532654382645	LUAD14	IA
HSD17B11_NCAM1	384	-0.18003251144739213	LUAD14	IA
HSD17B11_NCAM1	48	-0.018173897889475665	LUAD14	IA
HSD17B11_NCAM1	64	-0.022534083935710023	LUAD14	IA
HSD17B11_NCAM1	8	0.001049899915126495	LUAD14	IA
HSD17B11_NCAM1	96	-0.03142155947989792	LUAD14	IA
HYOU1_NCAM1	12	-0.0016638049046345151	LUAD14	IA
HYOU1_NCAM1	128	-0.04011059436144985	LUAD14	IA
HYOU1_NCAM1	16	-0.005291696659428442	LUAD14	IA
HYOU1_NCAM1	192	-0.09831557816238182	LUAD14	IA
HYOU1_NCAM1	24	-0.007918735053968066	LUAD14	IA
HYOU1_NCAM1	256	-0.09460958818137012	LUAD14	IA
HYOU1_NCAM1	32	-0.012800090482352646	LUAD14	IA
HYOU1_NCAM1	384	-0.19110704741410006	LUAD14	IA
HYOU1_NCAM1	48	-0.02219717076259168	LUAD14	IA
HYOU1_NCAM1	64	-0.02592747678620128	LUAD14	IA
HYOU1_NCAM1	8	0.0021287757093484	LUAD14	IA
HYOU1_NCAM1	96	-0.036908576665327555	LUAD14	IA
ICAM1_NCAM1	12	0.007131866794722032	LUAD14	IA
ICAM1_NCAM1	128	0.0360500490556492	LUAD14	IA
ICAM1_NCAM1	16	0.008759308161136962	LUAD14	IA
ICAM1_NCAM1	192	0.027593876296585693	LUAD14	IA
ICAM1_NCAM1	24	0.011996999686005955	LUAD14	IA
ICAM1_NCAM1	256	0.05353638250304884	LUAD14	IA
ICAM1_NCAM1	32	0.013000142701899586	LUAD14	IA
ICAM1_NCAM1	384	0.036342046312848666	LUAD14	IA
ICAM1_NCAM1	48	0.013406577349225367	LUAD14	IA
ICAM1_NCAM1	64	0.016845200666354396	LUAD14	IA
ICAM1_NCAM1	8	0.006930165537285223	LUAD14	IA
ICAM1_NCAM1	96	0.023570468603136684	LUAD14	IA
ICOS_NCAM1	12	0.007086373371040593	LUAD14	IA
ICOS_NCAM1	128	0.10977780975346928	LUAD14	IA
ICOS_NCAM1	16	0.01186838979343024	LUAD14	IA
ICOS_NCAM1	192	0.12479945339415258	LUAD14	IA
ICOS_NCAM1	24	0.017583175504195272	LUAD14	IA
ICOS_NCAM1	256	0.15610003939945652	LUAD14	IA
ICOS_NCAM1	32	0.026333902741560347	LUAD14	IA
ICOS_NCAM1	384	0.12975575485328744	LUAD14	IA
ICOS_NCAM1	48	0.03724446066670286	LUAD14	IA
ICOS_NCAM1	64	0.051260444574643356	LUAD14	IA
ICOS_NCAM1	8	0.0033864549672731276	LUAD14	IA
ICOS_NCAM1	96	0.07992716148814787	LUAD14	IA
IDO1_NCAM1	12	-0.0011763715883455117	LUAD14	IA
IDO1_NCAM1	128	-0.04725223328983732	LUAD14	IA
IDO1_NCAM1	16	-0.003308860035915089	LUAD14	IA
IDO1_NCAM1	192	-0.0910248532061105	LUAD14	IA
IDO1_NCAM1	24	-0.0077251120266754085	LUAD14	IA
IDO1_NCAM1	256	-0.11094202472746702	LUAD14	IA
IDO1_NCAM1	32	-0.010427776116126263	LUAD14	IA
IDO1_NCAM1	384	-0.19992293592391708	LUAD14	IA
IDO1_NCAM1	48	-0.01707271613630326	LUAD14	IA
IDO1_NCAM1	64	-0.027471847821876633	LUAD14	IA
IDO1_NCAM1	8	-3.9048345486510306e-4	LUAD14	IA
IDO1_NCAM1	96	-0.041965516525215074	LUAD14	IA
IGFBP3_NCAM1	12	-0.004944518237600216	LUAD14	IA
IGFBP3_NCAM1	128	-0.05010351363834002	LUAD14	IA
IGFBP3_NCAM1	16	-0.008636612820470395	LUAD14	IA
IGFBP3_NCAM1	192	-0.09823102788028926	LUAD14	IA
IGFBP3_NCAM1	24	-0.012348123167143957	LUAD14	IA
IGFBP3_NCAM1	256	-0.11326053932550037	LUAD14	IA
IGFBP3_NCAM1	32	-0.01708582379287231	LUAD14	IA
IGFBP3_NCAM1	384	-0.1953626289890241	LUAD14	IA
IGFBP3_NCAM1	48	-0.025233362624620656	LUAD14	IA
IGFBP3_NCAM1	64	-0.02924219467352023	LUAD14	IA
IGFBP3_NCAM1	8	-0.0010831152921504867	LUAD14	IA
IGFBP3_NCAM1	96	-0.0449383378710405	LUAD14	IA
IL1B_NCAM1	12	0.010913003882177747	LUAD14	IA
IL1B_NCAM1	128	0.13422360173727324	LUAD14	IA
IL1B_NCAM1	16	0.019694608745926358	LUAD14	IA
IL1B_NCAM1	192	0.1550921539057989	LUAD14	IA
IL1B_NCAM1	24	0.02989243903718259	LUAD14	IA
IL1B_NCAM1	256	0.19438714018633999	LUAD14	IA
IL1B_NCAM1	32	0.040997133514724775	LUAD14	IA
IL1B_NCAM1	384	0.17276091694719414	LUAD14	IA
IL1B_NCAM1	48	0.06378038643280054	LUAD14	IA
IL1B_NCAM1	64	0.08422653844071722	LUAD14	IA
IL1B_NCAM1	8	0.007472330048421219	LUAD14	IA
IL1B_NCAM1	96	0.11349191793332848	LUAD14	IA
IL2RA_NCAM1	12	5.937755601589986e-4	LUAD14	IA
IL2RA_NCAM1	128	0.002173593992910719	LUAD14	IA
IL2RA_NCAM1	16	0.0019079394432380506	LUAD14	IA
IL2RA_NCAM1	192	-0.03541448700214938	LUAD14	IA
IL2RA_NCAM1	24	7.616896803565145e-4	LUAD14	IA
IL2RA_NCAM1	256	-0.05784208587421447	LUAD14	IA
IL2RA_NCAM1	32	0.0029031456609457185	LUAD14	IA
IL2RA_NCAM1	384	-0.1459624806902003	LUAD14	IA
IL2RA_NCAM1	48	0.005033728741183924	LUAD14	IA
IL2RA_NCAM1	64	0.0062155655244696345	LUAD14	IA
IL2RA_NCAM1	8	-3.4965557479097224e-4	LUAD14	IA
IL2RA_NCAM1	96	0.006303040466857702	LUAD14	IA
IL2RG_NCAM1	12	0.004665887923510102	LUAD14	IA
IL2RG_NCAM1	128	-0.006451116345689725	LUAD14	IA
IL2RG_NCAM1	16	0.0059745364518625985	LUAD14	IA
IL2RG_NCAM1	192	-0.044267385002761964	LUAD14	IA
IL2RG_NCAM1	24	0.006686019955881812	LUAD14	IA
IL2RG_NCAM1	256	-0.050223854940078666	LUAD14	IA
IL2RG_NCAM1	32	0.006754567107641411	LUAD14	IA
IL2RG_NCAM1	384	-0.11204369395572004	LUAD14	IA
IL2RG_NCAM1	48	0.002718877034756766	LUAD14	IA
IL2RG_NCAM1	64	0.002783722186805337	LUAD14	IA
IL2RG_NCAM1	8	0.003318083726564953	LUAD14	IA
IL2RG_NCAM1	96	-0.006624001106393188	LUAD14	IA
IL6_NCAM1	12	0.008805326627741552	LUAD14	IA
IL6_NCAM1	128	0.09909541956914215	LUAD14	IA
IL6_NCAM1	16	0.01184929005252032	LUAD14	IA
IL6_NCAM1	192	0.12164010505471623	LUAD14	IA
IL6_NCAM1	24	0.0201603974699962	LUAD14	IA
IL6_NCAM1	256	0.12167649993359683	LUAD14	IA
IL6_NCAM1	32	0.028773541945112408	LUAD14	IA
IL6_NCAM1	384	0.19245904709784456	LUAD14	IA
IL6_NCAM1	48	0.04346537854817759	LUAD14	IA
IL6_NCAM1	64	0.06081533121709301	LUAD14	IA
IL6_NCAM1	8	0.0053538569917119675	LUAD14	IA
IL6_NCAM1	96	0.07902669450393274	LUAD14	IA
ISG20_NCAM1	12	0.0013339471199668555	LUAD14	IA
ISG20_NCAM1	128	-0.03349596533132419	LUAD14	IA
ISG20_NCAM1	16	-1.1594165197929935e-4	LUAD14	IA
ISG20_NCAM1	192	-0.0765639169265536	LUAD14	IA
ISG20_NCAM1	24	-0.0013873926272956786	LUAD14	IA
ISG20_NCAM1	256	-0.0991077662752406	LUAD14	IA
ISG20_NCAM1	32	-0.004458204044803403	LUAD14	IA
ISG20_NCAM1	384	-0.17380659024163145	LUAD14	IA
ISG20_NCAM1	48	-0.01587498397697784	LUAD14	IA
ISG20_NCAM1	64	-0.02430581042298325	LUAD14	IA
ISG20_NCAM1	8	0.0014299182853179972	LUAD14	IA
ISG20_NCAM1	96	-0.03203399052280357	LUAD14	IA
ITGAE_NCAM1	12	0.004305247280292948	LUAD14	IA
ITGAE_NCAM1	128	-0.005274003578692007	LUAD14	IA
ITGAE_NCAM1	16	0.005756648718643867	LUAD14	IA
ITGAE_NCAM1	192	-0.047960898732929844	LUAD14	IA
ITGAE_NCAM1	24	0.004338464784081642	LUAD14	IA
ITGAE_NCAM1	256	-0.049326024457081986	LUAD14	IA
ITGAE_NCAM1	32	0.004311691000968379	LUAD14	IA
ITGAE_NCAM1	384	-0.14077129471086014	LUAD14	IA
ITGAE_NCAM1	48	0.003370813766463213	LUAD14	IA
ITGAE_NCAM1	64	-0.002986788258315553	LUAD14	IA
ITGAE_NCAM1	8	0.00372912856834148	LUAD14	IA
ITGAE_NCAM1	96	-0.006499451110095579	LUAD14	IA
ITGAM_NCAM1	12	-0.006252308966173075	LUAD14	IA
ITGAM_NCAM1	128	-0.03214435370944565	LUAD14	IA
ITGAM_NCAM1	16	-0.008052272466099322	LUAD14	IA
ITGAM_NCAM1	192	-0.07974089102478255	LUAD14	IA
ITGAM_NCAM1	24	-0.011043180825724247	LUAD14	IA
ITGAM_NCAM1	256	-0.07797833919904623	LUAD14	IA
ITGAM_NCAM1	32	-0.011065274304725824	LUAD14	IA
ITGAM_NCAM1	384	-0.1110447095349075	LUAD14	IA
ITGAM_NCAM1	48	-0.014507433059266123	LUAD14	IA
ITGAM_NCAM1	64	-0.017837120166979595	LUAD14	IA
ITGAM_NCAM1	8	-0.0034175860822324646	LUAD14	IA
ITGAM_NCAM1	96	-0.02975223308425444	LUAD14	IA
ITGAX_NCAM1	12	9.035108048554973e-5	LUAD14	IA
ITGAX_NCAM1	128	0.004941868857606653	LUAD14	IA
ITGAX_NCAM1	16	4.350584255815981e-4	LUAD14	IA
ITGAX_NCAM1	192	-0.018191454098033858	LUAD14	IA
ITGAX_NCAM1	24	8.60773683854315e-4	LUAD14	IA
ITGAX_NCAM1	256	-0.030179701631150795	LUAD14	IA
ITGAX_NCAM1	32	0.0024684298335843624	LUAD14	IA
ITGAX_NCAM1	384	-0.03888648776081856	LUAD14	IA
ITGAX_NCAM1	48	0.00342974149382522	LUAD14	IA
ITGAX_NCAM1	64	0.0049546266505506985	LUAD14	IA
ITGAX_NCAM1	8	-4.006986143199376e-4	LUAD14	IA
ITGAX_NCAM1	96	0.0024877262420204896	LUAD14	IA
ITGBL1_NCAM1	12	0.01492024390068546	LUAD14	IA
ITGBL1_NCAM1	128	0.06126404508615944	LUAD14	IA
ITGBL1_NCAM1	16	0.018053100190166062	LUAD14	IA
ITGBL1_NCAM1	192	0.04583513598617878	LUAD14	IA
ITGBL1_NCAM1	24	0.02822067413078818	LUAD14	IA
ITGBL1_NCAM1	256	0.07444497072549586	LUAD14	IA
ITGBL1_NCAM1	32	0.03447648565294831	LUAD14	IA
ITGBL1_NCAM1	384	0.031168379734170477	LUAD14	IA
ITGBL1_NCAM1	48	0.04335141622066582	LUAD14	IA
ITGBL1_NCAM1	64	0.04107876859896901	LUAD14	IA
ITGBL1_NCAM1	8	0.01069609009342079	LUAD14	IA
ITGBL1_NCAM1	96	0.0430422473918005	LUAD14	IA
JUND_NCAM1	12	0.003940652392626369	LUAD14	IA
JUND_NCAM1	128	-0.00320851568910959	LUAD14	IA
JUND_NCAM1	16	0.003720799439384146	LUAD14	IA
JUND_NCAM1	192	-0.03525452621785602	LUAD14	IA
JUND_NCAM1	24	0.0023930237192538277	LUAD14	IA
JUND_NCAM1	256	-0.0266336393288387	LUAD14	IA
JUND_NCAM1	32	0.002713509010345418	LUAD14	IA
JUND_NCAM1	384	-0.057733245352984464	LUAD14	IA
JUND_NCAM1	48	-0.0029124399693959253	LUAD14	IA
JUND_NCAM1	64	-0.004803822421038965	LUAD14	IA
JUND_NCAM1	8	0.005189618711134171	LUAD14	IA
JUND_NCAM1	96	-0.006209341321241768	LUAD14	IA
KCNK3_NCAM1	12	0.005294676363964875	LUAD14	IA
KCNK3_NCAM1	128	0.04198546006619504	LUAD14	IA
KCNK3_NCAM1	16	0.006863022609111578	LUAD14	IA
KCNK3_NCAM1	192	0.0563348482001829	LUAD14	IA
KCNK3_NCAM1	24	0.01228823679132876	LUAD14	IA
KCNK3_NCAM1	256	0.0728710308419627	LUAD14	IA
KCNK3_NCAM1	32	0.01746111959407631	LUAD14	IA
KCNK3_NCAM1	384	0.020174577592745296	LUAD14	IA
KCNK3_NCAM1	48	0.02058499523814774	LUAD14	IA
KCNK3_NCAM1	64	0.020830738527415807	LUAD14	IA
KCNK3_NCAM1	8	0.0024650508684807386	LUAD14	IA
KCNK3_NCAM1	96	0.03312997432821213	LUAD14	IA
KDR_NCAM1	12	-0.00113946836185073	LUAD14	IA
KDR_NCAM1	128	-0.042155714111019954	LUAD14	IA
KDR_NCAM1	16	-0.0045775035774797196	LUAD14	IA
KDR_NCAM1	192	-0.08973182458237622	LUAD14	IA
KDR_NCAM1	24	-0.006246060284402971	LUAD14	IA
KDR_NCAM1	256	-0.0873461757945487	LUAD14	IA
KDR_NCAM1	32	-0.01158524677777804	LUAD14	IA
KDR_NCAM1	384	-0.17292270925522735	LUAD14	IA
KDR_NCAM1	48	-0.018416391921526117	LUAD14	IA
KDR_NCAM1	64	-0.022869473470184	LUAD14	IA
KDR_NCAM1	8	5.114278527512217e-4	LUAD14	IA
KDR_NCAM1	96	-0.036779387571321834	LUAD14	IA
KIT_NCAM1	12	0.001218674400061039	LUAD14	IA
KIT_NCAM1	128	0.011519084491706771	LUAD14	IA
KIT_NCAM1	16	0.002449062421143217	LUAD14	IA
KIT_NCAM1	192	0.013685579554910208	LUAD14	IA
KIT_NCAM1	24	0.004684594144468156	LUAD14	IA
KIT_NCAM1	256	2.4856775976491233e-4	LUAD14	IA
KIT_NCAM1	32	0.00694020038771039	LUAD14	IA
KIT_NCAM1	384	-0.03534651798666378	LUAD14	IA
KIT_NCAM1	48	0.008782430377444915	LUAD14	IA
KIT_NCAM1	64	0.007954516001170996	LUAD14	IA
KIT_NCAM1	8	0.0010969182064162748	LUAD14	IA
KIT_NCAM1	96	0.007986687143053197	LUAD14	IA
KLF5_NCAM1	12	-4.953156666742926e-4	LUAD14	IA
KLF5_NCAM1	128	-0.015784637742633723	LUAD14	IA
KLF5_NCAM1	16	-0.003808400690789101	LUAD14	IA
KLF5_NCAM1	192	-0.05921266506411221	LUAD14	IA
KLF5_NCAM1	24	-0.00734912924229794	LUAD14	IA
KLF5_NCAM1	256	-0.03977124957540382	LUAD14	IA
KLF5_NCAM1	32	-0.008993173116354367	LUAD14	IA
KLF5_NCAM1	384	-0.13160704946816293	LUAD14	IA
KLF5_NCAM1	48	-0.016576924740413137	LUAD14	IA
KLF5_NCAM1	64	-0.015370336311307381	LUAD14	IA
KLF5_NCAM1	8	7.844974579139257e-4	LUAD14	IA
KLF5_NCAM1	96	-0.01809828964147665	LUAD14	IA
KLK11_NCAM1	12	0.008546676462956695	LUAD14	IA
KLK11_NCAM1	128	0.06122569030816865	LUAD14	IA
KLK11_NCAM1	16	0.011533003842090534	LUAD14	IA
KLK11_NCAM1	192	0.08167136984754604	LUAD14	IA
KLK11_NCAM1	24	0.0146477047929526	LUAD14	IA
KLK11_NCAM1	256	0.11890868316902573	LUAD14	IA
KLK11_NCAM1	32	0.019021041867474185	LUAD14	IA
KLK11_NCAM1	384	0.12226060495299207	LUAD14	IA
KLK11_NCAM1	48	0.028596679003887713	LUAD14	IA
KLK11_NCAM1	64	0.038151827421445156	LUAD14	IA
KLK11_NCAM1	8	0.0058474411943429784	LUAD14	IA
KLK11_NCAM1	96	0.05373262068912631	LUAD14	IA
KRT14_NCAM1	12	-0.0033859171868027187	LUAD14	IA
KRT14_NCAM1	128	-0.0384244069054888	LUAD14	IA
KRT14_NCAM1	16	-0.006235308816951605	LUAD14	IA
KRT14_NCAM1	192	-0.08037542772285042	LUAD14	IA
KRT14_NCAM1	24	-0.010580528548943697	LUAD14	IA
KRT14_NCAM1	256	-0.07471796978139178	LUAD14	IA
KRT14_NCAM1	32	-0.014510252187116063	LUAD14	IA
KRT14_NCAM1	384	-0.15546425396915267	LUAD14	IA
KRT14_NCAM1	48	-0.02389285491341596	LUAD14	IA
KRT14_NCAM1	64	-0.027185239267377696	LUAD14	IA
KRT14_NCAM1	8	-4.845480641697853e-4	LUAD14	IA
KRT14_NCAM1	96	-0.03391372692136574	LUAD14	IA
KRT5_NCAM1	12	-6.488082336417607e-4	LUAD14	IA
KRT5_NCAM1	128	-0.013017779453246088	LUAD14	IA
KRT5_NCAM1	16	-5.609221153357861e-4	LUAD14	IA
KRT5_NCAM1	192	-0.018315920303683935	LUAD14	IA
KRT5_NCAM1	24	-4.517427853272381e-4	LUAD14	IA
KRT5_NCAM1	256	-6.582255117839478e-4	LUAD14	IA
KRT5_NCAM1	32	-2.659100969896848e-4	LUAD14	IA
KRT5_NCAM1	384	-0.03858268857674933	LUAD14	IA
KRT5_NCAM1	48	-0.0021145140460806966	LUAD14	IA
KRT5_NCAM1	64	-0.005920251556223208	LUAD14	IA
KRT5_NCAM1	8	2.0565582412086924e-4	LUAD14	IA
KRT5_NCAM1	96	-0.005314503514395937	LUAD14	IA
KRT8_NCAM1	12	-0.002431282783386508	LUAD14	IA
KRT8_NCAM1	128	-0.01927088627856835	LUAD14	IA
KRT8_NCAM1	16	-0.004986473410280022	LUAD14	IA
KRT8_NCAM1	192	-0.06334828041227322	LUAD14	IA
KRT8_NCAM1	24	-0.007524568378841155	LUAD14	IA
KRT8_NCAM1	256	-0.055598361776106976	LUAD14	IA
KRT8_NCAM1	32	-0.009277092004059984	LUAD14	IA
KRT8_NCAM1	384	-0.15347154948037117	LUAD14	IA
KRT8_NCAM1	48	-0.013494755870947532	LUAD14	IA
KRT8_NCAM1	64	-0.015295797782023527	LUAD14	IA
KRT8_NCAM1	8	7.53640296508637e-4	LUAD14	IA
KRT8_NCAM1	96	-0.019729099896699125	LUAD14	IA
KRT81_NCAM1	12	0.005677096863706093	LUAD14	IA
KRT81_NCAM1	128	-0.05169197793453752	LUAD14	IA
KRT81_NCAM1	16	0.0032356461769169845	LUAD14	IA
KRT81_NCAM1	192	-0.10703632554903787	LUAD14	IA
KRT81_NCAM1	24	0.0023965230978973827	LUAD14	IA
KRT81_NCAM1	256	-0.111991589015844	LUAD14	IA
KRT81_NCAM1	32	-0.0013072705514478881	LUAD14	IA
KRT81_NCAM1	384	-0.2118812147677259	LUAD14	IA
KRT81_NCAM1	48	-0.011646922565937178	LUAD14	IA
KRT81_NCAM1	64	-0.02271720871392509	LUAD14	IA
KRT81_NCAM1	8	0.005567664339097158	LUAD14	IA
KRT81_NCAM1	96	-0.04537841993742745	LUAD14	IA
KRT86_NCAM1	12	0.010134052937106904	LUAD14	IA
KRT86_NCAM1	128	-0.03216139301347286	LUAD14	IA
KRT86_NCAM1	16	0.009508948621987732	LUAD14	IA
KRT86_NCAM1	192	-0.08239231619905969	LUAD14	IA
KRT86_NCAM1	24	0.011975150366054626	LUAD14	IA
KRT86_NCAM1	256	-0.08914709365841605	LUAD14	IA
KRT86_NCAM1	32	0.008833974703955479	LUAD14	IA
KRT86_NCAM1	384	-0.17019513370915684	LUAD14	IA
KRT86_NCAM1	48	0.0019421469960798573	LUAD14	IA
KRT86_NCAM1	64	-0.013354801610395647	LUAD14	IA
KRT86_NCAM1	8	0.008384697178626778	LUAD14	IA
KRT86_NCAM1	96	-0.031421950960020595	LUAD14	IA
LAG3_NCAM1	12	0.026806707424427412	LUAD14	IA
LAG3_NCAM1	128	0.22879711302623998	LUAD14	IA
LAG3_NCAM1	16	0.0389708032506118	LUAD14	IA
LAG3_NCAM1	192	0.28912044509941537	LUAD14	IA
LAG3_NCAM1	24	0.05880660680795995	LUAD14	IA
LAG3_NCAM1	256	0.3322163047422069	LUAD14	IA
LAG3_NCAM1	32	0.07840487919365494	LUAD14	IA
LAG3_NCAM1	384	0.3493008904729689	LUAD14	IA
LAG3_NCAM1	48	0.11180839120562065	LUAD14	IA
LAG3_NCAM1	64	0.1461984581981101	LUAD14	IA
LAG3_NCAM1	8	0.01737012854557827	LUAD14	IA
LAG3_NCAM1	96	0.19195355153010907	LUAD14	IA
LAMC3_NCAM1	12	0.0029944428282412225	LUAD14	IA
LAMC3_NCAM1	128	0.017383651162218794	LUAD14	IA
LAMC3_NCAM1	16	0.005616844426420305	LUAD14	IA
LAMC3_NCAM1	192	2.3662603181203584e-5	LUAD14	IA
LAMC3_NCAM1	24	0.007144922967726426	LUAD14	IA
LAMC3_NCAM1	256	0.008068760879076604	LUAD14	IA
LAMC3_NCAM1	32	0.012609210054080345	LUAD14	IA
LAMC3_NCAM1	384	-0.10424302377849314	LUAD14	IA
LAMC3_NCAM1	48	0.0231522162504445	LUAD14	IA
LAMC3_NCAM1	64	0.020653597481324913	LUAD14	IA
LAMC3_NCAM1	8	0.0024437847084331768	LUAD14	IA
LAMC3_NCAM1	96	0.024233927161360497	LUAD14	IA
LAMP3_NCAM1	12	0.0038875707415577747	LUAD14	IA
LAMP3_NCAM1	128	0.05793456862037644	LUAD14	IA
LAMP3_NCAM1	16	0.0058303762509188325	LUAD14	IA
LAMP3_NCAM1	192	0.08908365574116439	LUAD14	IA
LAMP3_NCAM1	24	0.011721049933508625	LUAD14	IA
LAMP3_NCAM1	256	0.08780104736807674	LUAD14	IA
LAMP3_NCAM1	32	0.01347109180626017	LUAD14	IA
LAMP3_NCAM1	384	0.10406113610832796	LUAD14	IA
LAMP3_NCAM1	48	0.021898130253756747	LUAD14	IA
LAMP3_NCAM1	64	0.03027981125384062	LUAD14	IA
LAMP3_NCAM1	8	0.002577531015670694	LUAD14	IA
LAMP3_NCAM1	96	0.04422457429541558	LUAD14	IA
LAT_NCAM1	12	0.005154626000026444	LUAD14	IA
LAT_NCAM1	128	0.025621220307711808	LUAD14	IA
LAT_NCAM1	16	0.006589007806777765	LUAD14	IA
LAT_NCAM1	192	0.014968654091441873	LUAD14	IA
LAT_NCAM1	24	0.008851094405951252	LUAD14	IA
LAT_NCAM1	256	0.016297850447423743	LUAD14	IA
LAT_NCAM1	32	0.013089902754237475	LUAD14	IA
LAT_NCAM1	384	-0.05044407651017485	LUAD14	IA
LAT_NCAM1	48	0.017976127286966327	LUAD14	IA
LAT_NCAM1	64	0.014561870435026252	LUAD14	IA
LAT_NCAM1	8	0.0036694116459334894	LUAD14	IA
LAT_NCAM1	96	0.01893240010482453	LUAD14	IA
LCK_NCAM1	12	0.0010220033776401588	LUAD14	IA
LCK_NCAM1	128	-0.041306601306200105	LUAD14	IA
LCK_NCAM1	16	0.0011056895702106465	LUAD14	IA
LCK_NCAM1	192	-0.08992565749780201	LUAD14	IA
LCK_NCAM1	24	-0.0012468817961176644	LUAD14	IA
LCK_NCAM1	256	-0.10340490149308237	LUAD14	IA
LCK_NCAM1	32	-0.004232892780777276	LUAD14	IA
LCK_NCAM1	384	-0.21185282008581127	LUAD14	IA
LCK_NCAM1	48	-0.008948459157544912	LUAD14	IA
LCK_NCAM1	64	-0.01919722556330151	LUAD14	IA
LCK_NCAM1	8	0.0018301787045591584	LUAD14	IA
LCK_NCAM1	96	-0.033285317825148306	LUAD14	IA
LGALS2_NCAM1	12	-5.678254893786492e-5	LUAD14	IA
LGALS2_NCAM1	128	-0.02177065081729273	LUAD14	IA
LGALS2_NCAM1	16	-3.987325453435347e-4	LUAD14	IA
LGALS2_NCAM1	192	-0.042724369216999625	LUAD14	IA
LGALS2_NCAM1	24	-1.0681692332435044e-4	LUAD14	IA
LGALS2_NCAM1	256	-0.08234077664281286	LUAD14	IA
LGALS2_NCAM1	32	0.0014686815994355582	LUAD14	IA
LGALS2_NCAM1	384	-0.13846130221845823	LUAD14	IA
LGALS2_NCAM1	48	-0.0011968192652592358	LUAD14	IA
LGALS2_NCAM1	64	-0.004674682497165672	LUAD14	IA
LGALS2_NCAM1	8	1.7153789842668616e-4	LUAD14	IA
LGALS2_NCAM1	96	-0.01742554404181447	LUAD14	IA
LGALS3BP_NCAM1	12	-0.006042181845314251	LUAD14	IA
LGALS3BP_NCAM1	128	-0.028528778053951043	LUAD14	IA
LGALS3BP_NCAM1	16	-0.010782250193944506	LUAD14	IA
LGALS3BP_NCAM1	192	-0.07934971931725088	LUAD14	IA
LGALS3BP_NCAM1	24	-0.01494677917001794	LUAD14	IA
LGALS3BP_NCAM1	256	-0.06194882236034643	LUAD14	IA
LGALS3BP_NCAM1	32	-0.0178260583843701	LUAD14	IA
LGALS3BP_NCAM1	384	-0.1728890299026216	LUAD14	IA
LGALS3BP_NCAM1	48	-0.025639497835316372	LUAD14	IA
LGALS3BP_NCAM1	64	-0.02558997009384621	LUAD14	IA
LGALS3BP_NCAM1	8	-8.695844145082373e-4	LUAD14	IA
LGALS3BP_NCAM1	96	-0.02880273478011646	LUAD14	IA
LGI4_NCAM1	12	0.003137318206275485	LUAD14	IA
LGI4_NCAM1	128	0.013376981825864444	LUAD14	IA
LGI4_NCAM1	16	0.002325114616722448	LUAD14	IA
LGI4_NCAM1	192	0.018410048411352464	LUAD14	IA
LGI4_NCAM1	24	0.0038071498093266644	LUAD14	IA
LGI4_NCAM1	256	0.05034578648327001	LUAD14	IA
LGI4_NCAM1	32	0.003833900100076804	LUAD14	IA
LGI4_NCAM1	384	0.08255035891563753	LUAD14	IA
LGI4_NCAM1	48	0.008553805177084354	LUAD14	IA
LGI4_NCAM1	64	0.006663263631656241	LUAD14	IA
LGI4_NCAM1	8	0.0015446527269893083	LUAD14	IA
LGI4_NCAM1	96	0.01281555599357196	LUAD14	IA
LGR5_NCAM1	12	0.006943025870553088	LUAD14	IA
LGR5_NCAM1	128	0.1022443926361537	LUAD14	IA
LGR5_NCAM1	16	0.009501405003650936	LUAD14	IA
LGR5_NCAM1	192	0.13452655264686122	LUAD14	IA
LGR5_NCAM1	24	0.013791155657167835	LUAD14	IA
LGR5_NCAM1	256	0.17896458619112493	LUAD14	IA
LGR5_NCAM1	32	0.021596744752061345	LUAD14	IA
LGR5_NCAM1	384	0.18021996726572942	LUAD14	IA
LGR5_NCAM1	48	0.035281531789255485	LUAD14	IA
LGR5_NCAM1	64	0.050851546404482174	LUAD14	IA
LGR5_NCAM1	8	0.004297078523955763	LUAD14	IA
LGR5_NCAM1	96	0.07849857018127245	LUAD14	IA
LGR6_NCAM1	12	0.03793158708409668	LUAD14	IA
LGR6_NCAM1	128	0.0815135428429066	LUAD14	IA
LGR6_NCAM1	16	0.04359179634089901	LUAD14	IA
LGR6_NCAM1	192	0.09919252973544172	LUAD14	IA
LGR6_NCAM1	24	0.056954574059364896	LUAD14	IA
LGR6_NCAM1	256	0.11386240882561284	LUAD14	IA
LGR6_NCAM1	32	0.06149356443640447	LUAD14	IA
LGR6_NCAM1	384	0.08153798866053744	LUAD14	IA
LGR6_NCAM1	48	0.07051281952607259	LUAD14	IA
LGR6_NCAM1	64	0.07441235985666513	LUAD14	IA
LGR6_NCAM1	8	0.025886200637516	LUAD14	IA
LGR6_NCAM1	96	0.08084129039611307	LUAD14	IA
LILRA1_NCAM1	12	0.004008845661446566	LUAD14	IA
LILRA1_NCAM1	128	0.04845366179452051	LUAD14	IA
LILRA1_NCAM1	16	0.005871673837221522	LUAD14	IA
LILRA1_NCAM1	192	0.06750760823533326	LUAD14	IA
LILRA1_NCAM1	24	0.009581287077681295	LUAD14	IA
LILRA1_NCAM1	256	0.09568643739529462	LUAD14	IA
LILRA1_NCAM1	32	0.013487379159283578	LUAD14	IA
LILRA1_NCAM1	384	0.08656001789989368	LUAD14	IA
LILRA1_NCAM1	48	0.019390625547868752	LUAD14	IA
LILRA1_NCAM1	64	0.028750763346434022	LUAD14	IA
LILRA1_NCAM1	8	0.0020463976219123395	LUAD14	IA
LILRA1_NCAM1	96	0.04333755991218005	LUAD14	IA
LILRA5_NCAM1	12	0.0013024871506498853	LUAD14	IA
LILRA5_NCAM1	128	-0.017046183825139095	LUAD14	IA
LILRA5_NCAM1	16	3.3367224097041216e-4	LUAD14	IA
LILRA5_NCAM1	192	-0.03275944100509496	LUAD14	IA
LILRA5_NCAM1	24	-0.001035142720818517	LUAD14	IA
LILRA5_NCAM1	256	-0.051190569738438746	LUAD14	IA
LILRA5_NCAM1	32	-3.408685275928114e-4	LUAD14	IA
LILRA5_NCAM1	384	-0.09118950576175025	LUAD14	IA
LILRA5_NCAM1	48	4.96822667607543e-4	LUAD14	IA
LILRA5_NCAM1	64	-4.6614947653275355e-5	LUAD14	IA
LILRA5_NCAM1	8	-1.4526255964203178e-4	LUAD14	IA
LILRA5_NCAM1	96	-0.0030607791096413316	LUAD14	IA
LILRB2_NCAM1	12	-0.002459685942205581	LUAD14	IA
LILRB2_NCAM1	128	-0.0405156191898625	LUAD14	IA
LILRB2_NCAM1	16	-0.003072869937456265	LUAD14	IA
LILRB2_NCAM1	192	-0.08887234472429993	LUAD14	IA
LILRB2_NCAM1	24	-0.004827242134684688	LUAD14	IA
LILRB2_NCAM1	256	-0.09578138909416788	LUAD14	IA
LILRB2_NCAM1	32	-0.007013897521550835	LUAD14	IA
LILRB2_NCAM1	384	-0.16821336787690916	LUAD14	IA
LILRB2_NCAM1	48	-0.013582815963166473	LUAD14	IA
LILRB2_NCAM1	64	-0.01729502033139157	LUAD14	IA
LILRB2_NCAM1	8	-0.00119158317161804	LUAD14	IA
LILRB2_NCAM1	96	-0.029214776859523086	LUAD14	IA
LILRB4_NCAM1	12	3.0396144658819173e-5	LUAD14	IA
LILRB4_NCAM1	128	0.014860180560165014	LUAD14	IA
LILRB4_NCAM1	16	5.616092209136662e-4	LUAD14	IA
LILRB4_NCAM1	192	0.0014879890876076803	LUAD14	IA
LILRB4_NCAM1	24	7.053476037536373e-4	LUAD14	IA
LILRB4_NCAM1	256	-8.212242587922278e-4	LUAD14	IA
LILRB4_NCAM1	32	0.004354443511154453	LUAD14	IA
LILRB4_NCAM1	384	-0.03358457053594846	LUAD14	IA
LILRB4_NCAM1	48	0.006946750985851827	LUAD14	IA
LILRB4_NCAM1	64	0.013567135247081655	LUAD14	IA
LILRB4_NCAM1	8	3.059848471948761e-4	LUAD14	IA
LILRB4_NCAM1	96	0.012143101391786053	LUAD14	IA
LIMD2_NCAM1	12	1.6039503567608684e-4	LUAD14	IA
LIMD2_NCAM1	128	-0.05421533537077685	LUAD14	IA
LIMD2_NCAM1	16	5.289620177990016e-5	LUAD14	IA
LIMD2_NCAM1	192	-0.10211728210387386	LUAD14	IA
LIMD2_NCAM1	24	-0.00237418488544683	LUAD14	IA
LIMD2_NCAM1	256	-0.1088799680531416	LUAD14	IA
LIMD2_NCAM1	32	-0.006695711535881469	LUAD14	IA
LIMD2_NCAM1	384	-0.20130696007636334	LUAD14	IA
LIMD2_NCAM1	48	-0.012548035607226293	LUAD14	IA
LIMD2_NCAM1	64	-0.022256529549892805	LUAD14	IA
LIMD2_NCAM1	8	0.001145481704578771	LUAD14	IA
LIMD2_NCAM1	96	-0.03510024809887916	LUAD14	IA
LMOD1_NCAM1	12	0.0554854192374079	LUAD14	IA
LMOD1_NCAM1	128	0.14309506318550777	LUAD14	IA
LMOD1_NCAM1	16	0.0582021598218623	LUAD14	IA
LMOD1_NCAM1	192	0.1917471092899356	LUAD14	IA
LMOD1_NCAM1	24	0.06825915576873234	LUAD14	IA
LMOD1_NCAM1	256	0.22881682915092794	LUAD14	IA
LMOD1_NCAM1	32	0.07427438576972878	LUAD14	IA
LMOD1_NCAM1	384	0.2500132526099537	LUAD14	IA
LMOD1_NCAM1	48	0.08506968613425932	LUAD14	IA
LMOD1_NCAM1	64	0.09346010570866194	LUAD14	IA
LMOD1_NCAM1	8	0.04298482562141619	LUAD14	IA
LMOD1_NCAM1	96	0.1208693312963357	LUAD14	IA
LPO_NCAM1	12	9.367443428772745e-4	LUAD14	IA
LPO_NCAM1	128	0.05723890982294833	LUAD14	IA
LPO_NCAM1	16	0.002608383623723526	LUAD14	IA
LPO_NCAM1	192	0.1053642951451034	LUAD14	IA
LPO_NCAM1	24	0.0038066225953340203	LUAD14	IA
LPO_NCAM1	256	0.11946776410806093	LUAD14	IA
LPO_NCAM1	32	0.009675552828411168	LUAD14	IA
LPO_NCAM1	384	0.1918170025673433	LUAD14	IA
LPO_NCAM1	48	0.020032545548031664	LUAD14	IA
LPO_NCAM1	64	0.0275380081043615	LUAD14	IA
LPO_NCAM1	8	6.762396851185079e-4	LUAD14	IA
LPO_NCAM1	96	0.042943583110304294	LUAD14	IA
LRRC70_NCAM1	12	0.0017397354905485335	LUAD14	IA
LRRC70_NCAM1	128	-0.0072482943582336395	LUAD14	IA
LRRC70_NCAM1	16	0.0010174043800141215	LUAD14	IA
LRRC70_NCAM1	192	-0.03478477410405664	LUAD14	IA
LRRC70_NCAM1	24	8.702329037402455e-4	LUAD14	IA
LRRC70_NCAM1	256	-0.021934621501603045	LUAD14	IA
LRRC70_NCAM1	32	-1.7681186379528698e-4	LUAD14	IA
LRRC70_NCAM1	384	-0.08519478551792142	LUAD14	IA
LRRC70_NCAM1	48	-0.008404379066156844	LUAD14	IA
LRRC70_NCAM1	64	-0.0074564179740476575	LUAD14	IA
LRRC70_NCAM1	8	6.553862834558825e-4	LUAD14	IA
LRRC70_NCAM1	96	-0.014911506956571742	LUAD14	IA
LTBP2_NCAM1	12	0.01357165149043523	LUAD14	IA
LTBP2_NCAM1	128	0.01633750157232468	LUAD14	IA
LTBP2_NCAM1	16	0.012185335670856634	LUAD14	IA
LTBP2_NCAM1	192	-0.01728368080894512	LUAD14	IA
LTBP2_NCAM1	24	0.01882331328809394	LUAD14	IA
LTBP2_NCAM1	256	0.0010972739424732082	LUAD14	IA
LTBP2_NCAM1	32	0.022200732857373492	LUAD14	IA
LTBP2_NCAM1	384	-0.06807551304855472	LUAD14	IA
LTBP2_NCAM1	48	0.02247546041690861	LUAD14	IA
LTBP2_NCAM1	64	0.015062180790242434	LUAD14	IA
LTBP2_NCAM1	8	0.01202208088131208	LUAD14	IA
LTBP2_NCAM1	96	0.012941060002741579	LUAD14	IA
LYVE1_NCAM1	12	0.00339065541729254	LUAD14	IA
LYVE1_NCAM1	128	0.040375932610700924	LUAD14	IA
LYVE1_NCAM1	16	0.005646558550983836	LUAD14	IA
LYVE1_NCAM1	192	0.03549655265447291	LUAD14	IA
LYVE1_NCAM1	24	0.008581221034452743	LUAD14	IA
LYVE1_NCAM1	256	0.028528435068354636	LUAD14	IA
LYVE1_NCAM1	32	0.012735546133373705	LUAD14	IA
LYVE1_NCAM1	384	-0.006561033818747445	LUAD14	IA
LYVE1_NCAM1	48	0.015110092496591704	LUAD14	IA
LYVE1_NCAM1	64	0.02290541617433622	LUAD14	IA
LYVE1_NCAM1	8	0.0036609398577496072	LUAD14	IA
LYVE1_NCAM1	96	0.03565616243045889	LUAD14	IA
MALL_NCAM1	12	0.001374020869092379	LUAD14	IA
MALL_NCAM1	128	0.021837561339422308	LUAD14	IA
MALL_NCAM1	16	-1.9736040833079406e-4	LUAD14	IA
MALL_NCAM1	192	-0.002200651531919045	LUAD14	IA
MALL_NCAM1	24	-4.866037089243219e-5	LUAD14	IA
MALL_NCAM1	256	0.04297160304741053	LUAD14	IA
MALL_NCAM1	32	-0.0015884461419238887	LUAD14	IA
MALL_NCAM1	384	-0.028515205304890025	LUAD14	IA
MALL_NCAM1	48	-0.0016620763109868046	LUAD14	IA
MALL_NCAM1	64	0.0040013886211160135	LUAD14	IA
MALL_NCAM1	8	0.0030270820072746084	LUAD14	IA
MALL_NCAM1	96	0.010678214032591461	LUAD14	IA
MARCO_NCAM1	12	3.469919390214345e-4	LUAD14	IA
MARCO_NCAM1	128	0.046537177994504714	LUAD14	IA
MARCO_NCAM1	16	0.0027680830048943234	LUAD14	IA
MARCO_NCAM1	192	0.05383034665827374	LUAD14	IA
MARCO_NCAM1	24	0.007239359555402021	LUAD14	IA
MARCO_NCAM1	256	0.07774624456362879	LUAD14	IA
MARCO_NCAM1	32	0.01515573523477859	LUAD14	IA
MARCO_NCAM1	384	0.08044674207501967	LUAD14	IA
MARCO_NCAM1	48	0.02503850476503069	LUAD14	IA
MARCO_NCAM1	64	0.031032000283104454	LUAD14	IA
MARCO_NCAM1	8	-4.1464020477942657e-4	LUAD14	IA
MARCO_NCAM1	96	0.03600255929576965	LUAD14	IA
MEDAG_NCAM1	12	-0.002426738711872302	LUAD14	IA
MEDAG_NCAM1	128	-0.07946561467696432	LUAD14	IA
MEDAG_NCAM1	16	-0.005850603876854799	LUAD14	IA
MEDAG_NCAM1	192	-0.11574574893442917	LUAD14	IA
MEDAG_NCAM1	24	-0.010693916463042588	LUAD14	IA
MEDAG_NCAM1	256	-0.17126902337668098	LUAD14	IA
MEDAG_NCAM1	32	-0.015595834519645774	LUAD14	IA
MEDAG_NCAM1	384	-0.1631488549780194	LUAD14	IA
MEDAG_NCAM1	48	-0.028385891154542993	LUAD14	IA
MEDAG_NCAM1	64	-0.04122087155693325	LUAD14	IA
MEDAG_NCAM1	8	-4.106178194898689e-4	LUAD14	IA
MEDAG_NCAM1	96	-0.06084050497073056	LUAD14	IA
MET_NCAM1	12	-0.004573501599472109	LUAD14	IA
MET_NCAM1	128	-0.01244042657663841	LUAD14	IA
MET_NCAM1	16	-0.0086709531071704	LUAD14	IA
MET_NCAM1	192	-0.05404287124950706	LUAD14	IA
MET_NCAM1	24	-0.01190454846958169	LUAD14	IA
MET_NCAM1	256	-0.0430082197592056	LUAD14	IA
MET_NCAM1	32	-0.013427827009165949	LUAD14	IA
MET_NCAM1	384	-0.13770103402436784	LUAD14	IA
MET_NCAM1	48	-0.01832991177643636	LUAD14	IA
MET_NCAM1	64	-0.01537642086443269	LUAD14	IA
MET_NCAM1	8	-0.0010806185427681644	LUAD14	IA
MET_NCAM1	96	-0.015593074396990597	LUAD14	IA
MKI67_NCAM1	12	0.0012800086377624056	LUAD14	IA
MKI67_NCAM1	128	0.016591530952186597	LUAD14	IA
MKI67_NCAM1	16	0.0021181486571053773	LUAD14	IA
MKI67_NCAM1	192	0.026568753325032588	LUAD14	IA
MKI67_NCAM1	24	0.002576726884475246	LUAD14	IA
MKI67_NCAM1	256	-0.0010468155173707777	LUAD14	IA
MKI67_NCAM1	32	0.004319352372384061	LUAD14	IA
MKI67_NCAM1	384	-0.013418911495627562	LUAD14	IA
MKI67_NCAM1	48	0.006815695599142056	LUAD14	IA
MKI67_NCAM1	64	0.008768672421863567	LUAD14	IA
MKI67_NCAM1	8	7.417213500522789e-4	LUAD14	IA
MKI67_NCAM1	96	0.011224786527275715	LUAD14	IA
MLLT11_NCAM1	12	1.0145591704667277e-4	LUAD14	IA
MLLT11_NCAM1	128	-0.028372889780711636	LUAD14	IA
MLLT11_NCAM1	16	4.819775091588561e-5	LUAD14	IA
MLLT11_NCAM1	192	-0.0507522055108801	LUAD14	IA
MLLT11_NCAM1	24	0.0012652925549517286	LUAD14	IA
MLLT11_NCAM1	256	-0.08182031403186421	LUAD14	IA
MLLT11_NCAM1	32	5.101203495751776e-4	LUAD14	IA
MLLT11_NCAM1	384	-0.13119218288859127	LUAD14	IA
MLLT11_NCAM1	48	0.0012653524985317551	LUAD14	IA
MLLT11_NCAM1	64	-0.005169669150017611	LUAD14	IA
MLLT11_NCAM1	8	9.237151977875349e-4	LUAD14	IA
MLLT11_NCAM1	96	-0.017716229470301825	LUAD14	IA
MMP11_NCAM1	12	-0.008659537235684215	LUAD14	IA
MMP11_NCAM1	128	-0.07579680791145899	LUAD14	IA
MMP11_NCAM1	16	-0.012206110489077649	LUAD14	IA
MMP11_NCAM1	192	-0.12433319766230964	LUAD14	IA
MMP11_NCAM1	24	-0.018544553662285895	LUAD14	IA
MMP11_NCAM1	256	-0.1240579173580917	LUAD14	IA
MMP11_NCAM1	32	-0.024983721877531912	LUAD14	IA
MMP11_NCAM1	384	-0.1957127870260627	LUAD14	IA
MMP11_NCAM1	48	-0.03397573103810223	LUAD14	IA
MMP11_NCAM1	64	-0.042797243376785095	LUAD14	IA
MMP11_NCAM1	8	-0.0047254651714203	LUAD14	IA
MMP11_NCAM1	96	-0.05810806121856026	LUAD14	IA
MMP7_NCAM1	12	-0.007399608102714983	LUAD14	IA
MMP7_NCAM1	128	-0.06740368332179875	LUAD14	IA
MMP7_NCAM1	16	-0.013310395119680428	LUAD14	IA
MMP7_NCAM1	192	-0.10915360888041403	LUAD14	IA
MMP7_NCAM1	24	-0.020787856987552932	LUAD14	IA
MMP7_NCAM1	256	-0.11247017029318873	LUAD14	IA
MMP7_NCAM1	32	-0.025235514358140088	LUAD14	IA
MMP7_NCAM1	384	-0.19862163283859008	LUAD14	IA
MMP7_NCAM1	48	-0.038101816912711944	LUAD14	IA
MMP7_NCAM1	64	-0.043968205010577445	LUAD14	IA
MMP7_NCAM1	8	-0.0028847824160225296	LUAD14	IA
MMP7_NCAM1	96	-0.05646218629405633	LUAD14	IA
MMP9_NCAM1	12	-0.003880933170143147	LUAD14	IA
MMP9_NCAM1	128	-0.0525698991905407	LUAD14	IA
MMP9_NCAM1	16	-0.006283881110233914	LUAD14	IA
MMP9_NCAM1	192	-0.09209354571640509	LUAD14	IA
MMP9_NCAM1	24	-0.00835931887994344	LUAD14	IA
MMP9_NCAM1	256	-0.10449905821270994	LUAD14	IA
MMP9_NCAM1	32	-0.009681636306517487	LUAD14	IA
MMP9_NCAM1	384	-0.16748922593481735	LUAD14	IA
MMP9_NCAM1	48	-0.015118510364204337	LUAD14	IA
MMP9_NCAM1	64	-0.02524141261321185	LUAD14	IA
MMP9_NCAM1	8	-0.0022920260487252295	LUAD14	IA
MMP9_NCAM1	96	-0.03453257749026227	LUAD14	IA
MMRN1_NCAM1	12	0.002011891746033444	LUAD14	IA
MMRN1_NCAM1	128	0.040955700245723516	LUAD14	IA
MMRN1_NCAM1	16	0.0023626226895266554	LUAD14	IA
MMRN1_NCAM1	192	0.04761567140112098	LUAD14	IA
MMRN1_NCAM1	24	0.004523409041018476	LUAD14	IA
MMRN1_NCAM1	256	0.05908553389351724	LUAD14	IA
MMRN1_NCAM1	32	0.0078013506461297915	LUAD14	IA
MMRN1_NCAM1	384	0.07303887225313067	LUAD14	IA
MMRN1_NCAM1	48	0.01929728104934016	LUAD14	IA
MMRN1_NCAM1	64	0.02466694145184031	LUAD14	IA
MMRN1_NCAM1	8	0.001515781300254037	LUAD14	IA
MMRN1_NCAM1	96	0.037070384007848664	LUAD14	IA
MPEG1_NCAM1	12	7.067440042942876e-4	LUAD14	IA
MPEG1_NCAM1	128	0.004880415423264397	LUAD14	IA
MPEG1_NCAM1	16	7.743095838153144e-4	LUAD14	IA
MPEG1_NCAM1	192	-0.024482862451973942	LUAD14	IA
MPEG1_NCAM1	24	0.0013149410895969508	LUAD14	IA
MPEG1_NCAM1	256	-0.024770300249593973	LUAD14	IA
MPEG1_NCAM1	32	0.0033430360920001165	LUAD14	IA
MPEG1_NCAM1	384	-0.07811826361895916	LUAD14	IA
MPEG1_NCAM1	48	0.00147014077763725	LUAD14	IA
MPEG1_NCAM1	64	-2.037842326327659e-4	LUAD14	IA
MPEG1_NCAM1	8	3.0236203048231153e-4	LUAD14	IA
MPEG1_NCAM1	96	5.684024084089965e-4	LUAD14	IA
MS4A4A_NCAM1	12	-0.004719851854772886	LUAD14	IA
MS4A4A_NCAM1	128	-0.010074770791894096	LUAD14	IA
MS4A4A_NCAM1	16	-0.005819077867740999	LUAD14	IA
MS4A4A_NCAM1	192	-0.040025376124015175	LUAD14	IA
MS4A4A_NCAM1	24	-0.00818867378741404	LUAD14	IA
MS4A4A_NCAM1	256	-0.04232480896322232	LUAD14	IA
MS4A4A_NCAM1	32	-0.006607321104659202	LUAD14	IA
MS4A4A_NCAM1	384	-0.07516794100042426	LUAD14	IA
MS4A4A_NCAM1	48	-0.006827475019618066	LUAD14	IA
MS4A4A_NCAM1	64	-0.010819418903198383	LUAD14	IA
MS4A4A_NCAM1	8	-0.0033623773408507735	LUAD14	IA
MS4A4A_NCAM1	96	-0.012044322269791631	LUAD14	IA
MSR1_NCAM1	12	-0.007199619111282646	LUAD14	IA
MSR1_NCAM1	128	-0.01908983974345487	LUAD14	IA
MSR1_NCAM1	16	-0.007794896591624556	LUAD14	IA
MSR1_NCAM1	192	-0.05841659475925967	LUAD14	IA
MSR1_NCAM1	24	-0.00953571689958958	LUAD14	IA
MSR1_NCAM1	256	-0.0531389663588316	LUAD14	IA
MSR1_NCAM1	32	-0.008304130977782312	LUAD14	IA
MSR1_NCAM1	384	-0.09790096877838306	LUAD14	IA
MSR1_NCAM1	48	-0.011521028279739396	LUAD14	IA
MSR1_NCAM1	64	-0.011060014667481606	LUAD14	IA
MSR1_NCAM1	8	-0.005097409803470782	LUAD14	IA
MSR1_NCAM1	96	-0.02253936659631626	LUAD14	IA
MUC5AC_NCAM1	12	0.014290410667228266	LUAD14	IA
MUC5AC_NCAM1	128	0.10131810915483615	LUAD14	IA
MUC5AC_NCAM1	16	0.019828948958601635	LUAD14	IA
MUC5AC_NCAM1	192	0.10332496555472111	LUAD14	IA
MUC5AC_NCAM1	24	0.027161552437036385	LUAD14	IA
MUC5AC_NCAM1	256	0.11835073514273285	LUAD14	IA
MUC5AC_NCAM1	32	0.03679435287144651	LUAD14	IA
MUC5AC_NCAM1	384	0.07060484137347406	LUAD14	IA
MUC5AC_NCAM1	48	0.04984810632339965	LUAD14	IA
MUC5AC_NCAM1	64	0.06646916112243621	LUAD14	IA
MUC5AC_NCAM1	8	0.010119012973531856	LUAD14	IA
MUC5AC_NCAM1	96	0.08266387789569972	LUAD14	IA
MUC5B_NCAM1	12	-0.0060991618646459205	LUAD14	IA
MUC5B_NCAM1	128	-0.08030921239352072	LUAD14	IA
MUC5B_NCAM1	16	-0.01051046000017087	LUAD14	IA
MUC5B_NCAM1	192	-0.1332239704244203	LUAD14	IA
MUC5B_NCAM1	24	-0.018151793486740446	LUAD14	IA
MUC5B_NCAM1	256	-0.15309862799659937	LUAD14	IA
MUC5B_NCAM1	32	-0.023201701851339553	LUAD14	IA
MUC5B_NCAM1	384	-0.23603549008714442	LUAD14	IA
MUC5B_NCAM1	48	-0.036780650007115875	LUAD14	IA
MUC5B_NCAM1	64	-0.043582696635771856	LUAD14	IA
MUC5B_NCAM1	8	-0.0016184223124744133	LUAD14	IA
MUC5B_NCAM1	96	-0.0606378984518586	LUAD14	IA
MYOM2_NCAM1	12	0.0036076598625919775	LUAD14	IA
MYOM2_NCAM1	128	0.01404564046989959	LUAD14	IA
MYOM2_NCAM1	16	0.006847148680962579	LUAD14	IA
MYOM2_NCAM1	192	0.013066265780463233	LUAD14	IA
MYOM2_NCAM1	24	0.009438614231906188	LUAD14	IA
MYOM2_NCAM1	256	0.012192653637769883	LUAD14	IA
MYOM2_NCAM1	32	0.011266776424627263	LUAD14	IA
MYOM2_NCAM1	384	-0.03305207859654887	LUAD14	IA
MYOM2_NCAM1	48	0.01577300074780226	LUAD14	IA
MYOM2_NCAM1	64	0.010282969169567557	LUAD14	IA
MYOM2_NCAM1	8	0.0038222650705753264	LUAD14	IA
MYOM2_NCAM1	96	0.01391321083378773	LUAD14	IA
MZB1_NCAM1	12	0.011447481324646288	LUAD14	IA
MZB1_NCAM1	128	0.03465696659530494	LUAD14	IA
MZB1_NCAM1	16	0.014898121151065145	LUAD14	IA
MZB1_NCAM1	192	0.03028960878125926	LUAD14	IA
MZB1_NCAM1	24	0.020958122082873593	LUAD14	IA
MZB1_NCAM1	256	0.01071630445966864	LUAD14	IA
MZB1_NCAM1	32	0.0279512076963311	LUAD14	IA
MZB1_NCAM1	384	-0.021966107453404354	LUAD14	IA
MZB1_NCAM1	48	0.028104963334922874	LUAD14	IA
MZB1_NCAM1	64	0.03605821359418721	LUAD14	IA
MZB1_NCAM1	8	0.008339554617012147	LUAD14	IA
MZB1_NCAM1	96	0.03912827278708614	LUAD14	IA
NAPSA_NCAM1	12	0.0015400257837677653	LUAD14	IA
NAPSA_NCAM1	128	-0.006292278056423023	LUAD14	IA
NAPSA_NCAM1	16	-6.769226982500323e-4	LUAD14	IA
NAPSA_NCAM1	192	-0.03362919666584462	LUAD14	IA
NAPSA_NCAM1	24	-0.003080662067394661	LUAD14	IA
NAPSA_NCAM1	256	-0.005812684949752452	LUAD14	IA
NAPSA_NCAM1	32	-0.0053368115550227815	LUAD14	IA
NAPSA_NCAM1	384	-0.0840121213854449	LUAD14	IA
NAPSA_NCAM1	48	-0.010334916740197618	LUAD14	IA
NAPSA_NCAM1	64	-0.010288187794235019	LUAD14	IA
NAPSA_NCAM1	8	0.003444219827713061	LUAD14	IA
NAPSA_NCAM1	96	-0.01134584527538451	LUAD14	IA
ACE_NDRG2	12	0.05711852573434379	LUAD14	IA
ACE_NDRG2	128	0.1958655989225728	LUAD14	IA
ACE_NDRG2	16	0.07407217830550791	LUAD14	IA
ACE_NDRG2	192	0.19899049386668322	LUAD14	IA
ACE_NDRG2	24	0.10575295455068774	LUAD14	IA
ACE_NDRG2	256	0.20628586769907098	LUAD14	IA
ACE_NDRG2	32	0.12833566013081876	LUAD14	IA
ACE_NDRG2	384	0.21562714139820083	LUAD14	IA
ACE_NDRG2	48	0.15828247808180063	LUAD14	IA
ACE_NDRG2	64	0.17427855367226955	LUAD14	IA
ACE_NDRG2	8	0.03791525003038971	LUAD14	IA
ACE_NDRG2	96	0.19586488720986395	LUAD14	IA
ACE2_NDRG2	12	0.005087248247101276	LUAD14	IA
ACE2_NDRG2	128	0.15168450407965073	LUAD14	IA
ACE2_NDRG2	16	0.007086069939185973	LUAD14	IA
ACE2_NDRG2	192	0.2046436112623441	LUAD14	IA
ACE2_NDRG2	24	0.01417972121118579	LUAD14	IA
ACE2_NDRG2	256	0.2619606940801588	LUAD14	IA
ACE2_NDRG2	32	0.022680729458975167	LUAD14	IA
ACE2_NDRG2	384	0.2943271991893923	LUAD14	IA
ACE2_NDRG2	48	0.038782529383828576	LUAD14	IA
ACE2_NDRG2	64	0.05872746382041039	LUAD14	IA
ACE2_NDRG2	8	0.003288391148583071	LUAD14	IA
ACE2_NDRG2	96	0.10665893975605684	LUAD14	IA
ACTA2_NDRG2	12	0.03880255544672195	LUAD14	IA
ACTA2_NDRG2	128	0.24507284813271188	LUAD14	IA
ACTA2_NDRG2	16	0.047647788200181986	LUAD14	IA
ACTA2_NDRG2	192	0.26485651040464175	LUAD14	IA
ACTA2_NDRG2	24	0.07436772435837438	LUAD14	IA
ACTA2_NDRG2	256	0.27917872936787147	LUAD14	IA
ACTA2_NDRG2	32	0.09432692094003725	LUAD14	IA
ACTA2_NDRG2	384	0.24726556566632116	LUAD14	IA
ACTA2_NDRG2	48	0.12285506903885689	LUAD14	IA
ACTA2_NDRG2	64	0.1493550086463836	LUAD14	IA
ACTA2_NDRG2	8	0.028726454864683885	LUAD14	IA
ACTA2_NDRG2	96	0.1980872531706075	LUAD14	IA
ADGRL4_NDRG2	12	0.05683281275768693	LUAD14	IA
ADGRL4_NDRG2	128	0.2451047533152774	LUAD14	IA
ADGRL4_NDRG2	16	0.07239265397916754	LUAD14	IA
ADGRL4_NDRG2	192	0.2865309722005284	LUAD14	IA
ADGRL4_NDRG2	24	0.10614047321294584	LUAD14	IA
ADGRL4_NDRG2	256	0.29101921339773507	LUAD14	IA
ADGRL4_NDRG2	32	0.12920971301179032	LUAD14	IA
ADGRL4_NDRG2	384	0.283364638661326	LUAD14	IA
ADGRL4_NDRG2	48	0.1612367639025242	LUAD14	IA
ADGRL4_NDRG2	64	0.18406880878743015	LUAD14	IA
ADGRL4_NDRG2	8	0.03733123282701186	LUAD14	IA
ADGRL4_NDRG2	96	0.22131135693885723	LUAD14	IA
AGT_NDRG2	12	0.015367259732404699	LUAD14	IA
AGT_NDRG2	128	0.1325041114597185	LUAD14	IA
AGT_NDRG2	16	0.021155773264774965	LUAD14	IA
AGT_NDRG2	192	0.1655842809163995	LUAD14	IA
AGT_NDRG2	24	0.03415478507704454	LUAD14	IA
AGT_NDRG2	256	0.1907649654014143	LUAD14	IA
AGT_NDRG2	32	0.04326438129731215	LUAD14	IA
AGT_NDRG2	384	0.1900503779489611	LUAD14	IA
AGT_NDRG2	48	0.0658895421299622	LUAD14	IA
AGT_NDRG2	64	0.08300612682240713	LUAD14	IA
AGT_NDRG2	8	0.008629182414103098	LUAD14	IA
AGT_NDRG2	96	0.10653552312985527	LUAD14	IA
AK1_NDRG2	12	0.014139502256428479	LUAD14	IA
AK1_NDRG2	128	0.2613158940851579	LUAD14	IA
AK1_NDRG2	16	0.0220604936713921	LUAD14	IA
AK1_NDRG2	192	0.2941528800450217	LUAD14	IA
AK1_NDRG2	24	0.04700575765168838	LUAD14	IA
AK1_NDRG2	256	0.32305906002701573	LUAD14	IA
AK1_NDRG2	32	0.06970929792319386	LUAD14	IA
AK1_NDRG2	384	0.3170990301248072	LUAD14	IA
AK1_NDRG2	48	0.10847783600706179	LUAD14	IA
AK1_NDRG2	64	0.14317882126803105	LUAD14	IA
AK1_NDRG2	8	0.009797651129107398	LUAD14	IA
AK1_NDRG2	96	0.20844801448951047	LUAD14	IA
AKR1C1_NDRG2	12	0.0452837923510693	LUAD14	IA
AKR1C1_NDRG2	128	0.38048029037012127	LUAD14	IA
AKR1C1_NDRG2	16	0.0636888995198422	LUAD14	IA
AKR1C1_NDRG2	192	0.4404162123772355	LUAD14	IA
AKR1C1_NDRG2	24	0.09740727875115904	LUAD14	IA
AKR1C1_NDRG2	256	0.512847650773545	LUAD14	IA
AKR1C1_NDRG2	32	0.1287443351327349	LUAD14	IA
AKR1C1_NDRG2	384	0.5623331387011288	LUAD14	IA
AKR1C1_NDRG2	48	0.18022565485202155	LUAD14	IA
AKR1C1_NDRG2	64	0.22672047174772633	LUAD14	IA
AKR1C1_NDRG2	8	0.02864618878182751	LUAD14	IA
AKR1C1_NDRG2	96	0.3155408456577275	LUAD14	IA
ALDH1A3_NDRG2	12	0.04303284993314663	LUAD14	IA
ALDH1A3_NDRG2	128	0.19410274341123998	LUAD14	IA
ALDH1A3_NDRG2	16	0.05812322532921747	LUAD14	IA
ALDH1A3_NDRG2	192	0.21185276548713297	LUAD14	IA
ALDH1A3_NDRG2	24	0.08565994735879416	LUAD14	IA
ALDH1A3_NDRG2	256	0.2180338877453438	LUAD14	IA
ALDH1A3_NDRG2	32	0.10746872015466159	LUAD14	IA
ALDH1A3_NDRG2	384	0.2112734634880539	LUAD14	IA
ALDH1A3_NDRG2	48	0.12991040807784254	LUAD14	IA
ALDH1A3_NDRG2	64	0.150491423022073	LUAD14	IA
ALDH1A3_NDRG2	8	0.026564758190376753	LUAD14	IA
ALDH1A3_NDRG2	96	0.16876485526468263	LUAD14	IA
APOE_NDRG2	12	0.0335516415639247	LUAD14	IA
APOE_NDRG2	128	0.26125748014620354	LUAD14	IA
APOE_NDRG2	16	0.050057354530408535	LUAD14	IA
APOE_NDRG2	192	0.3108714106591953	LUAD14	IA
APOE_NDRG2	24	0.08150655001118795	LUAD14	IA
APOE_NDRG2	256	0.3415976250540635	LUAD14	IA
APOE_NDRG2	32	0.10757763797484145	LUAD14	IA
APOE_NDRG2	384	0.4022320979476174	LUAD14	IA
APOE_NDRG2	48	0.14238380436328382	LUAD14	IA
APOE_NDRG2	64	0.17572980709322344	LUAD14	IA
APOE_NDRG2	8	0.0186070593839821	LUAD14	IA
APOE_NDRG2	96	0.22295927197057372	LUAD14	IA
APOLD1_NDRG2	12	0.028740152804994125	LUAD14	IA
APOLD1_NDRG2	128	0.1518111706916268	LUAD14	IA
APOLD1_NDRG2	16	0.033568786185608976	LUAD14	IA
APOLD1_NDRG2	192	0.17910514263484759	LUAD14	IA
APOLD1_NDRG2	24	0.04927392891224616	LUAD14	IA
APOLD1_NDRG2	256	0.1989150706771979	LUAD14	IA
APOLD1_NDRG2	32	0.06277567462531082	LUAD14	IA
APOLD1_NDRG2	384	0.19206482651327472	LUAD14	IA
APOLD1_NDRG2	48	0.07776435197403485	LUAD14	IA
APOLD1_NDRG2	64	0.09491405206228003	LUAD14	IA
APOLD1_NDRG2	8	0.020366766605343624	LUAD14	IA
APOLD1_NDRG2	96	0.11732521832794482	LUAD14	IA
AQP9_NDRG2	12	-0.005779534676604117	LUAD14	IA
AQP9_NDRG2	128	0.025495631462628537	LUAD14	IA
AQP9_NDRG2	16	-0.008345493038192408	LUAD14	IA
AQP9_NDRG2	192	0.0379435306735045	LUAD14	IA
AQP9_NDRG2	24	-0.008901757047296387	LUAD14	IA
AQP9_NDRG2	256	0.044392631852814814	LUAD14	IA
AQP9_NDRG2	32	-0.009418129313533767	LUAD14	IA
AQP9_NDRG2	384	0.08234149692946004	LUAD14	IA
AQP9_NDRG2	48	-0.006910437929835275	LUAD14	IA
AQP9_NDRG2	64	-0.003343616012379051	LUAD14	IA
AQP9_NDRG2	8	-0.003489219564166305	LUAD14	IA
AQP9_NDRG2	96	0.011921962789230783	LUAD14	IA
ASCL1_NDRG2	12	0.0028215397602463377	LUAD14	IA
ASCL1_NDRG2	128	0.005697958440602516	LUAD14	IA
ASCL1_NDRG2	16	0.003034333920166689	LUAD14	IA
ASCL1_NDRG2	192	0.015794206065460867	LUAD14	IA
ASCL1_NDRG2	24	0.0032352998366048163	LUAD14	IA
ASCL1_NDRG2	256	0.007570429933641895	LUAD14	IA
ASCL1_NDRG2	32	0.00281494719425113	LUAD14	IA
ASCL1_NDRG2	384	0.023009011707468857	LUAD14	IA
ASCL1_NDRG2	48	0.006414872780008634	LUAD14	IA
ASCL1_NDRG2	64	0.007645328325770295	LUAD14	IA
ASCL1_NDRG2	8	0.0019087983529053327	LUAD14	IA
ASCL1_NDRG2	96	-4.1225434508557283e-4	LUAD14	IA
ASCL2_NDRG2	12	0.012490200360729384	LUAD14	IA
ASCL2_NDRG2	128	0.09344021678372624	LUAD14	IA
ASCL2_NDRG2	16	0.018578794718414664	LUAD14	IA
ASCL2_NDRG2	192	0.10593725359279842	LUAD14	IA
ASCL2_NDRG2	24	0.029062621631099943	LUAD14	IA
ASCL2_NDRG2	256	0.08875914190969217	LUAD14	IA
ASCL2_NDRG2	32	0.037731694977803265	LUAD14	IA
ASCL2_NDRG2	384	0.0853116611744176	LUAD14	IA
ASCL2_NDRG2	48	0.05264591623362672	LUAD14	IA
ASCL2_NDRG2	64	0.06363249802421961	LUAD14	IA
ASCL2_NDRG2	8	0.007468868202744744	LUAD14	IA
ASCL2_NDRG2	96	0.08617082660598448	LUAD14	IA
ASPM_NDRG2	12	-0.006484140939150025	LUAD14	IA
ASPM_NDRG2	128	0.01390973113342426	LUAD14	IA
ASPM_NDRG2	16	-0.010031151393568832	LUAD14	IA
ASPM_NDRG2	192	9.424765393438207e-4	LUAD14	IA
ASPM_NDRG2	24	-0.011700984185397376	LUAD14	IA
ASPM_NDRG2	256	0.024172816697028896	LUAD14	IA
ASPM_NDRG2	32	-0.011827491219755156	LUAD14	IA
ASPM_NDRG2	384	-0.024147209001958644	LUAD14	IA
ASPM_NDRG2	48	-0.012206140083999496	LUAD14	IA
ASPM_NDRG2	64	-0.005027854075111897	LUAD14	IA
ASPM_NDRG2	8	-0.0033330919721798083	LUAD14	IA
ASPM_NDRG2	96	-0.0020940381129770183	LUAD14	IA
ATF4_NDRG2	12	0.03475613665083964	LUAD14	IA
ATF4_NDRG2	128	0.243622969995757	LUAD14	IA
ATF4_NDRG2	16	0.04534067722693525	LUAD14	IA
ATF4_NDRG2	192	0.26366075234571956	LUAD14	IA
ATF4_NDRG2	24	0.07413200046240674	LUAD14	IA
ATF4_NDRG2	256	0.2806249264871158	LUAD14	IA
ATF4_NDRG2	32	0.09661165588044578	LUAD14	IA
ATF4_NDRG2	384	0.25588124238619886	LUAD14	IA
ATF4_NDRG2	48	0.12569706644771236	LUAD14	IA
ATF4_NDRG2	64	0.15819369327239105	LUAD14	IA
ATF4_NDRG2	8	0.024340688409999787	LUAD14	IA
ATF4_NDRG2	96	0.20036323757569466	LUAD14	IA
ATF6_NDRG2	12	0.020959995358917113	LUAD14	IA
ATF6_NDRG2	128	0.2548201579737728	LUAD14	IA
ATF6_NDRG2	16	0.030798464847512814	LUAD14	IA
ATF6_NDRG2	192	0.29537130928410005	LUAD14	IA
ATF6_NDRG2	24	0.05247811656361031	LUAD14	IA
ATF6_NDRG2	256	0.33323570557024496	LUAD14	IA
ATF6_NDRG2	32	0.07235809818260112	LUAD14	IA
ATF6_NDRG2	384	0.3272855739348485	LUAD14	IA
ATF6_NDRG2	48	0.10627462949310433	LUAD14	IA
ATF6_NDRG2	64	0.14514415956042298	LUAD14	IA
ATF6_NDRG2	8	0.012458553679513134	LUAD14	IA
ATF6_NDRG2	96	0.2008011654945868	LUAD14	IA
ATP6V1G3_NDRG2	12	-0.0011087194356554297	LUAD14	IA
ATP6V1G3_NDRG2	128	-0.036269705664748644	LUAD14	IA
ATP6V1G3_NDRG2	16	3.1147884267876115e-4	LUAD14	IA
ATP6V1G3_NDRG2	192	-0.07241004897359908	LUAD14	IA
ATP6V1G3_NDRG2	24	2.321271180945071e-5	LUAD14	IA
ATP6V1G3_NDRG2	256	-0.1157386207462842	LUAD14	IA
ATP6V1G3_NDRG2	32	4.973602985593327e-4	LUAD14	IA
ATP6V1G3_NDRG2	384	-0.135869224953275	LUAD14	IA
ATP6V1G3_NDRG2	48	-7.366071960816626e-4	LUAD14	IA
ATP6V1G3_NDRG2	64	-0.004825272405665885	LUAD14	IA
ATP6V1G3_NDRG2	8	1.6716589098026989e-4	LUAD14	IA
ATP6V1G3_NDRG2	96	-0.023843515842457072	LUAD14	IA
AXL_NDRG2	12	0.01564352232022838	LUAD14	IA
AXL_NDRG2	128	0.10399318504886013	LUAD14	IA
AXL_NDRG2	16	0.01697523729549541	LUAD14	IA
AXL_NDRG2	192	0.10622522594976556	LUAD14	IA
AXL_NDRG2	24	0.0334185888970844	LUAD14	IA
AXL_NDRG2	256	0.11027416257794041	LUAD14	IA
AXL_NDRG2	32	0.043607069014846706	LUAD14	IA
AXL_NDRG2	384	0.04274080580778039	LUAD14	IA
AXL_NDRG2	48	0.055344893797778134	LUAD14	IA
AXL_NDRG2	64	0.07120165978579598	LUAD14	IA
AXL_NDRG2	8	0.012336727696618836	LUAD14	IA
AXL_NDRG2	96	0.08951362043383947	LUAD14	IA
BANK1_NDRG2	12	0.008415248526927582	LUAD14	IA
BANK1_NDRG2	128	0.18500702418233128	LUAD14	IA
BANK1_NDRG2	16	0.01219369685818127	LUAD14	IA
BANK1_NDRG2	192	0.21851010446556787	LUAD14	IA
BANK1_NDRG2	24	0.023108009155305507	LUAD14	IA
BANK1_NDRG2	256	0.26153189373240354	LUAD14	IA
BANK1_NDRG2	32	0.03402341427352231	LUAD14	IA
BANK1_NDRG2	384	0.27087582473195365	LUAD14	IA
BANK1_NDRG2	48	0.05701325357327847	LUAD14	IA
BANK1_NDRG2	64	0.08439986354213036	LUAD14	IA
BANK1_NDRG2	8	0.004983368140536077	LUAD14	IA
BANK1_NDRG2	96	0.13610186154240062	LUAD14	IA
BIRC3_NDRG2	12	0.012141325019740896	LUAD14	IA
BIRC3_NDRG2	128	0.2222035735629411	LUAD14	IA
BIRC3_NDRG2	16	0.020014599889854393	LUAD14	IA
BIRC3_NDRG2	192	0.2546206152765342	LUAD14	IA
BIRC3_NDRG2	24	0.040168462472177494	LUAD14	IA
BIRC3_NDRG2	256	0.28131313120264667	LUAD14	IA
BIRC3_NDRG2	32	0.06245030770617671	LUAD14	IA
BIRC3_NDRG2	384	0.27246189373722796	LUAD14	IA
BIRC3_NDRG2	48	0.09368116076732488	LUAD14	IA
BIRC3_NDRG2	64	0.12598035163607899	LUAD14	IA
BIRC3_NDRG2	8	0.008118891711054949	LUAD14	IA
BIRC3_NDRG2	96	0.17608476513359958	LUAD14	IA
BMX_NDRG2	12	0.007184708582636347	LUAD14	IA
BMX_NDRG2	128	0.034660560805329525	LUAD14	IA
BMX_NDRG2	16	0.010120325034655292	LUAD14	IA
BMX_NDRG2	192	0.01716823232063169	LUAD14	IA
BMX_NDRG2	24	0.010796032322016626	LUAD14	IA
BMX_NDRG2	256	0.02223571379247675	LUAD14	IA
BMX_NDRG2	32	0.012735825062587122	LUAD14	IA
BMX_NDRG2	384	0.013280014103714197	LUAD14	IA
BMX_NDRG2	48	0.019278731497956413	LUAD14	IA
BMX_NDRG2	64	0.020023440427474257	LUAD14	IA
BMX_NDRG2	8	0.004818169721121637	LUAD14	IA
BMX_NDRG2	96	0.022998198840223878	LUAD14	IA
C16orf89_NDRG2	12	0.023236812305090657	LUAD14	IA
C16orf89_NDRG2	128	0.27844143468554633	LUAD14	IA
C16orf89_NDRG2	16	0.035584375717277746	LUAD14	IA
C16orf89_NDRG2	192	0.3253436271366038	LUAD14	IA
C16orf89_NDRG2	24	0.05836880237155905	LUAD14	IA
C16orf89_NDRG2	256	0.36985086203409306	LUAD14	IA
C16orf89_NDRG2	32	0.07976587562383448	LUAD14	IA
C16orf89_NDRG2	384	0.3986926267862637	LUAD14	IA
C16orf89_NDRG2	48	0.11896319505711682	LUAD14	IA
C16orf89_NDRG2	64	0.15314691969632982	LUAD14	IA
C16orf89_NDRG2	8	0.013973796241958505	LUAD14	IA
C16orf89_NDRG2	96	0.2284626696283468	LUAD14	IA
C1QC_NDRG2	12	0.03848016215152476	LUAD14	IA
C1QC_NDRG2	128	0.26478134111047197	LUAD14	IA
C1QC_NDRG2	16	0.05399738348402853	LUAD14	IA
C1QC_NDRG2	192	0.2989873931895153	LUAD14	IA
C1QC_NDRG2	24	0.08562282674740776	LUAD14	IA
C1QC_NDRG2	256	0.3211599972443926	LUAD14	IA
C1QC_NDRG2	32	0.1131309693640752	LUAD14	IA
C1QC_NDRG2	384	0.33492691576821243	LUAD14	IA
C1QC_NDRG2	48	0.14940122621609672	LUAD14	IA
C1QC_NDRG2	64	0.1811414125693065	LUAD14	IA
C1QC_NDRG2	8	0.023518684597861276	LUAD14	IA
C1QC_NDRG2	96	0.22786591611451745	LUAD14	IA
CALB2_NDRG2	12	-0.012938288281090426	LUAD14	IA
CALB2_NDRG2	128	-0.17030282573071695	LUAD14	IA
CALB2_NDRG2	16	-0.021166081143595857	LUAD14	IA
CALB2_NDRG2	192	-0.2046261876502304	LUAD14	IA
CALB2_NDRG2	24	-0.035449166786263	LUAD14	IA
CALB2_NDRG2	256	-0.21521594165926283	LUAD14	IA
CALB2_NDRG2	32	-0.048759888350897805	LUAD14	IA
CALB2_NDRG2	384	-0.29986538344257085	LUAD14	IA
CALB2_NDRG2	48	-0.08499477925758295	LUAD14	IA
CALB2_NDRG2	64	-0.10873402855347666	LUAD14	IA
CALB2_NDRG2	8	-0.006336144700828356	LUAD14	IA
CALB2_NDRG2	96	-0.15156795009616741	LUAD14	IA
CALCA_NDRG2	12	0.001209581830313726	LUAD14	IA
CALCA_NDRG2	128	-0.015426211263883393	LUAD14	IA
CALCA_NDRG2	16	0.0010658167252084036	LUAD14	IA
CALCA_NDRG2	192	-0.04511671354713204	LUAD14	IA
CALCA_NDRG2	24	0.0013511526229122138	LUAD14	IA
CALCA_NDRG2	256	-0.03445530628299008	LUAD14	IA
CALCA_NDRG2	32	0.0024015239957609737	LUAD14	IA
CALCA_NDRG2	384	-0.06821277662100218	LUAD14	IA
CALCA_NDRG2	48	7.814957898264455e-4	LUAD14	IA
CALCA_NDRG2	64	-0.003584358700576207	LUAD14	IA
CALCA_NDRG2	8	7.259261653051707e-4	LUAD14	IA
CALCA_NDRG2	96	-0.005670286683260753	LUAD14	IA
CAV1_NDRG2	12	-0.0053636119709226365	LUAD14	IA
CAV1_NDRG2	128	0.010693383583749818	LUAD14	IA
CAV1_NDRG2	16	-0.009894253313766128	LUAD14	IA
CAV1_NDRG2	192	-0.0017116992323534235	LUAD14	IA
CAV1_NDRG2	24	-0.006983312921413457	LUAD14	IA
CAV1_NDRG2	256	-0.017783475136352537	LUAD14	IA
CAV1_NDRG2	32	-0.005686025912017671	LUAD14	IA
CAV1_NDRG2	384	-0.08143139365970321	LUAD14	IA
CAV1_NDRG2	48	-0.0042853351420754785	LUAD14	IA
CAV1_NDRG2	64	-0.001772848547344524	LUAD14	IA
CAV1_NDRG2	8	-0.0012319801778813274	LUAD14	IA
CAV1_NDRG2	96	0.004800744516097185	LUAD14	IA
CCDC78_NDRG2	12	0.05306762786370562	LUAD14	IA
CCDC78_NDRG2	128	0.19391242290152316	LUAD14	IA
CCDC78_NDRG2	16	0.06652794699666739	LUAD14	IA
CCDC78_NDRG2	192	0.2148831479350057	LUAD14	IA
CCDC78_NDRG2	24	0.08529181400040022	LUAD14	IA
CCDC78_NDRG2	256	0.2664820584651325	LUAD14	IA
CCDC78_NDRG2	32	0.097869117836412	LUAD14	IA
CCDC78_NDRG2	384	0.2705683586670296	LUAD14	IA
CCDC78_NDRG2	48	0.11571872371660026	LUAD14	IA
CCDC78_NDRG2	64	0.13501746626483818	LUAD14	IA
CCDC78_NDRG2	8	0.03765748697942331	LUAD14	IA
CCDC78_NDRG2	96	0.16570180089420772	LUAD14	IA
CCKAR_NDRG2	12	1.4570806767971335e-4	LUAD14	IA
CCKAR_NDRG2	128	-0.027390254164338046	LUAD14	IA
CCKAR_NDRG2	16	-7.336847950154404e-4	LUAD14	IA
CCKAR_NDRG2	192	-0.03992523949138723	LUAD14	IA
CCKAR_NDRG2	24	-0.003489897997590305	LUAD14	IA
CCKAR_NDRG2	256	-0.058914786851963045	LUAD14	IA
CCKAR_NDRG2	32	-0.0016441025085544127	LUAD14	IA
CCKAR_NDRG2	384	-0.08925757703385416	LUAD14	IA
CCKAR_NDRG2	48	-0.004939475027106655	LUAD14	IA
CCKAR_NDRG2	64	-0.00960791288271051	LUAD14	IA
CCKAR_NDRG2	8	9.078384182682991e-5	LUAD14	IA
CCKAR_NDRG2	96	-0.01406892497221273	LUAD14	IA
CCL13_NDRG2	12	0.03763674137733845	LUAD14	IA
CCL13_NDRG2	128	0.18020548006986942	LUAD14	IA
CCL13_NDRG2	16	0.05155108197688836	LUAD14	IA
CCL13_NDRG2	192	0.19071419690409375	LUAD14	IA
CCL13_NDRG2	24	0.07856186367782615	LUAD14	IA
CCL13_NDRG2	256	0.16625496291082925	LUAD14	IA
CCL13_NDRG2	32	0.0998777034723457	LUAD14	IA
CCL13_NDRG2	384	0.11172928727312538	LUAD14	IA
CCL13_NDRG2	48	0.12625227942457384	LUAD14	IA
CCL13_NDRG2	64	0.1466601469802001	LUAD14	IA
CCL13_NDRG2	8	0.022469566702547364	LUAD14	IA
CCL13_NDRG2	96	0.16483718323467683	LUAD14	IA
CCL21_NDRG2	12	0.028382580887194257	LUAD14	IA
CCL21_NDRG2	128	0.07278633767595923	LUAD14	IA
CCL21_NDRG2	16	0.038694018127381075	LUAD14	IA
CCL21_NDRG2	192	0.06217555407572153	LUAD14	IA
CCL21_NDRG2	24	0.05588275328425079	LUAD14	IA
CCL21_NDRG2	256	0.04187553671827858	LUAD14	IA
CCL21_NDRG2	32	0.06972774963092546	LUAD14	IA
CCL21_NDRG2	384	-0.0027082661603070324	LUAD14	IA
CCL21_NDRG2	48	0.0870982455907799	LUAD14	IA
CCL21_NDRG2	64	0.09517690713855179	LUAD14	IA
CCL21_NDRG2	8	0.019506098944565443	LUAD14	IA
CCL21_NDRG2	96	0.08465668277910918	LUAD14	IA
CCL22_NDRG2	12	0.01452736781072968	LUAD14	IA
CCL22_NDRG2	128	0.17949333461142292	LUAD14	IA
CCL22_NDRG2	16	0.021289471221542944	LUAD14	IA
CCL22_NDRG2	192	0.22658781719485535	LUAD14	IA
CCL22_NDRG2	24	0.034349637829121205	LUAD14	IA
CCL22_NDRG2	256	0.2778122170057234	LUAD14	IA
CCL22_NDRG2	32	0.04623767199361931	LUAD14	IA
CCL22_NDRG2	384	0.34924183470467984	LUAD14	IA
CCL22_NDRG2	48	0.06990919528329582	LUAD14	IA
CCL22_NDRG2	64	0.09470058764866715	LUAD14	IA
CCL22_NDRG2	8	0.009170505832613437	LUAD14	IA
CCL22_NDRG2	96	0.13338390513665035	LUAD14	IA
CCL23_NDRG2	12	0.006744244276773079	LUAD14	IA
CCL23_NDRG2	128	0.09103360897887906	LUAD14	IA
CCL23_NDRG2	16	0.009354455492233101	LUAD14	IA
CCL23_NDRG2	192	0.11353902660451966	LUAD14	IA
CCL23_NDRG2	24	0.019304645181339796	LUAD14	IA
CCL23_NDRG2	256	0.13453931825289434	LUAD14	IA
CCL23_NDRG2	32	0.023917816616421766	LUAD14	IA
CCL23_NDRG2	384	0.17537913918640302	LUAD14	IA
CCL23_NDRG2	48	0.037134358938405936	LUAD14	IA
CCL23_NDRG2	64	0.050807281015791385	LUAD14	IA
CCL23_NDRG2	8	0.004451726183517001	LUAD14	IA
CCL23_NDRG2	96	0.07219052976174442	LUAD14	IA
CCND1_NDRG2	12	-0.020299059154032514	LUAD14	IA
CCND1_NDRG2	128	0.0786674566537892	LUAD14	IA
CCND1_NDRG2	16	-0.023855156267821177	LUAD14	IA
CCND1_NDRG2	192	0.08277739031091319	LUAD14	IA
CCND1_NDRG2	24	-0.019545388659246012	LUAD14	IA
CCND1_NDRG2	256	0.0987990195626979	LUAD14	IA
CCND1_NDRG2	32	-0.012692181048285598	LUAD14	IA
CCND1_NDRG2	384	0.05065964363722751	LUAD14	IA
CCND1_NDRG2	48	-0.004173670160359641	LUAD14	IA
CCND1_NDRG2	64	0.014058709996014593	LUAD14	IA
CCND1_NDRG2	8	-0.010889119215799084	LUAD14	IA
CCND1_NDRG2	96	0.0432466869834732	LUAD14	IA
CCNO_NDRG2	12	0.010687599341162849	LUAD14	IA
CCNO_NDRG2	128	0.14649865567918519	LUAD14	IA
CCNO_NDRG2	16	0.015864963392350544	LUAD14	IA
CCNO_NDRG2	192	0.18401707031566847	LUAD14	IA
CCNO_NDRG2	24	0.02419661472066995	LUAD14	IA
CCNO_NDRG2	256	0.24693130138704913	LUAD14	IA
CCNO_NDRG2	32	0.030035047903263674	LUAD14	IA
CCNO_NDRG2	384	0.255854765804319	LUAD14	IA
CCNO_NDRG2	48	0.049096353682682475	LUAD14	IA
CCNO_NDRG2	64	0.06599151057351889	LUAD14	IA
CCNO_NDRG2	8	0.006676637114824863	LUAD14	IA
CCNO_NDRG2	96	0.10944334343420932	LUAD14	IA
CCR7_NDRG2	12	0.026370709653438046	LUAD14	IA
CCR7_NDRG2	128	0.17735631606039065	LUAD14	IA
CCR7_NDRG2	16	0.04047297443932048	LUAD14	IA
CCR7_NDRG2	192	0.205139651376372	LUAD14	IA
CCR7_NDRG2	24	0.06531045766686107	LUAD14	IA
CCR7_NDRG2	256	0.21451969480639482	LUAD14	IA
CCR7_NDRG2	32	0.0870232668688123	LUAD14	IA
CCR7_NDRG2	384	0.2528290845775927	LUAD14	IA
CCR7_NDRG2	48	0.12365957925413872	LUAD14	IA
CCR7_NDRG2	64	0.141670192979013	LUAD14	IA
CCR7_NDRG2	8	0.014231023228143463	LUAD14	IA
CCR7_NDRG2	96	0.16655446211978597	LUAD14	IA
CD163_NDRG2	12	0.027965521111190637	LUAD14	IA
CD163_NDRG2	128	0.2210131605637467	LUAD14	IA
CD163_NDRG2	16	0.041772504913501256	LUAD14	IA
CD163_NDRG2	192	0.2471627735650631	LUAD14	IA
CD163_NDRG2	24	0.07093592336755976	LUAD14	IA
CD163_NDRG2	256	0.27377334807533327	LUAD14	IA
CD163_NDRG2	32	0.09203701526966412	LUAD14	IA
CD163_NDRG2	384	0.29090706521780785	LUAD14	IA
CD163_NDRG2	48	0.1233797249433694	LUAD14	IA
CD163_NDRG2	64	0.15157386268610903	LUAD14	IA
CD163_NDRG2	8	0.016111324024048516	LUAD14	IA
CD163_NDRG2	96	0.19290294617743467	LUAD14	IA
CD19_NDRG2	12	0.01605971158191626	LUAD14	IA
CD19_NDRG2	128	0.12930370108057287	LUAD14	IA
CD19_NDRG2	16	0.0246000718051829	LUAD14	IA
CD19_NDRG2	192	0.12725721933977308	LUAD14	IA
CD19_NDRG2	24	0.0441641456136103	LUAD14	IA
CD19_NDRG2	256	0.11587029119649032	LUAD14	IA
CD19_NDRG2	32	0.06291743045182657	LUAD14	IA
CD19_NDRG2	384	0.09767588890846912	LUAD14	IA
CD19_NDRG2	48	0.09079305666414736	LUAD14	IA
CD19_NDRG2	64	0.1088235943377453	LUAD14	IA
CD19_NDRG2	8	0.008901487057925908	LUAD14	IA
CD19_NDRG2	96	0.12495223035491444	LUAD14	IA
CD1C_NDRG2	12	0.029235203337872346	LUAD14	IA
CD1C_NDRG2	128	0.20885926509897126	LUAD14	IA
CD1C_NDRG2	16	0.03575961329459701	LUAD14	IA
CD1C_NDRG2	192	0.26207721363091946	LUAD14	IA
CD1C_NDRG2	24	0.05234509628497205	LUAD14	IA
CD1C_NDRG2	256	0.3087575479039056	LUAD14	IA
CD1C_NDRG2	32	0.0647869693733624	LUAD14	IA
CD1C_NDRG2	384	0.38149450572233423	LUAD14	IA
CD1C_NDRG2	48	0.08927321221610796	LUAD14	IA
CD1C_NDRG2	64	0.11440636651558138	LUAD14	IA
CD1C_NDRG2	8	0.021341050589507124	LUAD14	IA
CD1C_NDRG2	96	0.15824657451376808	LUAD14	IA
CD1E_NDRG2	12	0.01354383078532976	LUAD14	IA
CD1E_NDRG2	128	0.11215547015289794	LUAD14	IA
CD1E_NDRG2	16	0.017175051958548924	LUAD14	IA
CD1E_NDRG2	192	0.1202371684082614	LUAD14	IA
CD1E_NDRG2	24	0.027344344285021138	LUAD14	IA
CD1E_NDRG2	256	0.16791866107538514	LUAD14	IA
CD1E_NDRG2	32	0.03117405722387858	LUAD14	IA
CD1E_NDRG2	384	0.19401809143996473	LUAD14	IA
CD1E_NDRG2	48	0.04717524482077341	LUAD14	IA
CD1E_NDRG2	64	0.06100146352758633	LUAD14	IA
CD1E_NDRG2	8	0.009874963835224146	LUAD14	IA
CD1E_NDRG2	96	0.08719089562911563	LUAD14	IA
CD274_NDRG2	12	-0.013203016279708137	LUAD14	IA
CD274_NDRG2	128	-0.008670681717446255	LUAD14	IA
CD274_NDRG2	16	-0.020343771100273786	LUAD14	IA
CD274_NDRG2	192	-0.004617141869683082	LUAD14	IA
CD274_NDRG2	24	-0.02646200684045674	LUAD14	IA
CD274_NDRG2	256	0.0013043173699232215	LUAD14	IA
CD274_NDRG2	32	-0.03181074024197886	LUAD14	IA
CD274_NDRG2	384	-0.07172703274043003	LUAD14	IA
CD274_NDRG2	48	-0.03648859809902233	LUAD14	IA
CD274_NDRG2	64	-0.030631034703007657	LUAD14	IA
CD274_NDRG2	8	-0.006605036952996971	LUAD14	IA
CD274_NDRG2	96	-0.030151386013509925	LUAD14	IA
CD300E_NDRG2	12	0.004836114440889583	LUAD14	IA
CD300E_NDRG2	128	0.029155791239145606	LUAD14	IA
CD300E_NDRG2	16	0.005980645797290029	LUAD14	IA
CD300E_NDRG2	192	0.02977266012456166	LUAD14	IA
CD300E_NDRG2	24	0.01105882914844601	LUAD14	IA
CD300E_NDRG2	256	0.013267942623013968	LUAD14	IA
CD300E_NDRG2	32	0.013926498673465213	LUAD14	IA
CD300E_NDRG2	384	0.03374275066845412	LUAD14	IA
CD300E_NDRG2	48	0.01770033208600769	LUAD14	IA
CD300E_NDRG2	64	0.02020542893774741	LUAD14	IA
CD300E_NDRG2	8	0.0038794980279387467	LUAD14	IA
CD300E_NDRG2	96	0.021459042042097354	LUAD14	IA
CD33_NDRG2	12	0.013396961157201917	LUAD14	IA
CD33_NDRG2	128	0.10245726207245806	LUAD14	IA
CD33_NDRG2	16	0.01737682200218088	LUAD14	IA
CD33_NDRG2	192	0.08982488115574724	LUAD14	IA
CD33_NDRG2	24	0.03168628372052385	LUAD14	IA
CD33_NDRG2	256	0.09374913697675913	LUAD14	IA
CD33_NDRG2	32	0.04094007933926793	LUAD14	IA
CD33_NDRG2	384	0.07777141636626082	LUAD14	IA
CD33_NDRG2	48	0.057845599634358535	LUAD14	IA
CD33_NDRG2	64	0.06837250631686113	LUAD14	IA
CD33_NDRG2	8	0.008134799827133525	LUAD14	IA
CD33_NDRG2	96	0.08365952783132674	LUAD14	IA
CD3E_NDRG2	12	0.050516225629441906	LUAD14	IA
CD3E_NDRG2	128	0.32337012404353893	LUAD14	IA
CD3E_NDRG2	16	0.07334042126688259	LUAD14	IA
CD3E_NDRG2	192	0.3510202777169014	LUAD14	IA
CD3E_NDRG2	24	0.118228192615603	LUAD14	IA
CD3E_NDRG2	256	0.36617732469904407	LUAD14	IA
CD3E_NDRG2	32	0.15418678448921827	LUAD14	IA
CD3E_NDRG2	384	0.3813520774604534	LUAD14	IA
CD3E_NDRG2	48	0.2068604642187283	LUAD14	IA
CD3E_NDRG2	64	0.24363770060476894	LUAD14	IA
CD3E_NDRG2	8	0.029021667327372144	LUAD14	IA
CD3E_NDRG2	96	0.2886935415682161	LUAD14	IA
CD4_NDRG2	12	0.0706403965771749	LUAD14	IA
CD4_NDRG2	128	0.3564061114604923	LUAD14	IA
CD4_NDRG2	16	0.09553576147409307	LUAD14	IA
CD4_NDRG2	192	0.3887774623289161	LUAD14	IA
CD4_NDRG2	24	0.14194576752380064	LUAD14	IA
CD4_NDRG2	256	0.41524345743198754	LUAD14	IA
CD4_NDRG2	32	0.1770159665483867	LUAD14	IA
CD4_NDRG2	384	0.43606112555573145	LUAD14	IA
CD4_NDRG2	48	0.22693851417075905	LUAD14	IA
CD4_NDRG2	64	0.26596440284038775	LUAD14	IA
CD4_NDRG2	8	0.04312717831102779	LUAD14	IA
CD4_NDRG2	96	0.3154900603270661	LUAD14	IA
CD40LG_NDRG2	12	0.018960748587328286	LUAD14	IA
CD40LG_NDRG2	128	0.20551965091312416	LUAD14	IA
CD40LG_NDRG2	16	0.030255512833346085	LUAD14	IA
CD40LG_NDRG2	192	0.2365990352356434	LUAD14	IA
CD40LG_NDRG2	24	0.05466453800766975	LUAD14	IA
CD40LG_NDRG2	256	0.26669335587880866	LUAD14	IA
CD40LG_NDRG2	32	0.07380182081913099	LUAD14	IA
CD40LG_NDRG2	384	0.2979707365215308	LUAD14	IA
CD40LG_NDRG2	48	0.11316085855785017	LUAD14	IA
CD40LG_NDRG2	64	0.14196485678202447	LUAD14	IA
CD40LG_NDRG2	8	0.010110398816144181	LUAD14	IA
CD40LG_NDRG2	96	0.17809244003236263	LUAD14	IA
CD44_NDRG2	12	0.009888038929383445	LUAD14	IA
CD44_NDRG2	128	0.17674990324372064	LUAD14	IA
CD44_NDRG2	16	0.014216142045325666	LUAD14	IA
CD44_NDRG2	192	0.18451354619846028	LUAD14	IA
CD44_NDRG2	24	0.03626742309179916	LUAD14	IA
CD44_NDRG2	256	0.193198986796359	LUAD14	IA
CD44_NDRG2	32	0.05244131891740404	LUAD14	IA
CD44_NDRG2	384	0.16772874140346936	LUAD14	IA
CD44_NDRG2	48	0.07257336667348287	LUAD14	IA
CD44_NDRG2	64	0.09919056075990589	LUAD14	IA
CD44_NDRG2	8	0.00751019304002727	LUAD14	IA
CD44_NDRG2	96	0.13655465707141617	LUAD14	IA
CD48_NDRG2	12	0.04226149273037379	LUAD14	IA
CD48_NDRG2	128	0.3332723194514846	LUAD14	IA
CD48_NDRG2	16	0.06176718562079687	LUAD14	IA
CD48_NDRG2	192	0.3899646946492502	LUAD14	IA
CD48_NDRG2	24	0.10203808619373815	LUAD14	IA
CD48_NDRG2	256	0.41167897234596473	LUAD14	IA
CD48_NDRG2	32	0.1360337099345135	LUAD14	IA
CD48_NDRG2	384	0.4547823623708095	LUAD14	IA
CD48_NDRG2	48	0.18588228864559175	LUAD14	IA
CD48_NDRG2	64	0.22673211400781862	LUAD14	IA
CD48_NDRG2	8	0.02476665703967897	LUAD14	IA
CD48_NDRG2	96	0.2888083633438729	LUAD14	IA
CD68_NDRG2	12	0.009916958173329184	LUAD14	IA
CD68_NDRG2	128	0.13061554221236366	LUAD14	IA
CD68_NDRG2	16	0.013497581480734318	LUAD14	IA
CD68_NDRG2	192	0.15049871138191118	LUAD14	IA
CD68_NDRG2	24	0.02777164642758517	LUAD14	IA
CD68_NDRG2	256	0.17376436029969514	LUAD14	IA
CD68_NDRG2	32	0.03972511756086959	LUAD14	IA
CD68_NDRG2	384	0.19041350045697591	LUAD14	IA
CD68_NDRG2	48	0.053095114115436215	LUAD14	IA
CD68_NDRG2	64	0.0737839490390214	LUAD14	IA
CD68_NDRG2	8	0.0058231245148660325	LUAD14	IA
CD68_NDRG2	96	0.10081645888157834	LUAD14	IA
CD74_NDRG2	12	0.07113616267009815	LUAD14	IA
CD74_NDRG2	128	0.3517685639062785	LUAD14	IA
CD74_NDRG2	16	0.08983904323155956	LUAD14	IA
CD74_NDRG2	192	0.38509444594973175	LUAD14	IA
CD74_NDRG2	24	0.12858393710930513	LUAD14	IA
CD74_NDRG2	256	0.41865406200936284	LUAD14	IA
CD74_NDRG2	32	0.15893670794114056	LUAD14	IA
CD74_NDRG2	384	0.42761195195915014	LUAD14	IA
CD74_NDRG2	48	0.2052927556212156	LUAD14	IA
CD74_NDRG2	64	0.2455437706407886	LUAD14	IA
CD74_NDRG2	8	0.05107997029260115	LUAD14	IA
CD74_NDRG2	96	0.303110882959716	LUAD14	IA
CD80_NDRG2	12	0.012534263034305413	LUAD14	IA
CD80_NDRG2	128	0.14832559817861826	LUAD14	IA
CD80_NDRG2	16	0.017550822862945122	LUAD14	IA
CD80_NDRG2	192	0.17872989824960445	LUAD14	IA
CD80_NDRG2	24	0.03078175279160071	LUAD14	IA
CD80_NDRG2	256	0.1847478746057225	LUAD14	IA
CD80_NDRG2	32	0.03965166001842083	LUAD14	IA
CD80_NDRG2	384	0.19653659383804556	LUAD14	IA
CD80_NDRG2	48	0.06228063656213159	LUAD14	IA
CD80_NDRG2	64	0.08269896481149287	LUAD14	IA
CD80_NDRG2	8	0.008448781674762111	LUAD14	IA
CD80_NDRG2	96	0.12019872817865411	LUAD14	IA
CD86_NDRG2	12	0.02226337289257005	LUAD14	IA
CD86_NDRG2	128	0.19071860234373428	LUAD14	IA
CD86_NDRG2	16	0.03124699408041974	LUAD14	IA
CD86_NDRG2	192	0.21422247890018298	LUAD14	IA
CD86_NDRG2	24	0.05544863689023722	LUAD14	IA
CD86_NDRG2	256	0.23404095078185072	LUAD14	IA
CD86_NDRG2	32	0.07392700791018146	LUAD14	IA
CD86_NDRG2	384	0.25614778935603555	LUAD14	IA
CD86_NDRG2	48	0.10402003887281316	LUAD14	IA
CD86_NDRG2	64	0.13223053758699205	LUAD14	IA
CD86_NDRG2	8	0.013690152401156107	LUAD14	IA
CD86_NDRG2	96	0.16522206563342173	LUAD14	IA
CD8A_NDRG2	12	0.032632151538478614	LUAD14	IA
CD8A_NDRG2	128	0.2602440690816167	LUAD14	IA
CD8A_NDRG2	16	0.047570883574406274	LUAD14	IA
CD8A_NDRG2	192	0.2991527301951326	LUAD14	IA
CD8A_NDRG2	24	0.07976291341836365	LUAD14	IA
CD8A_NDRG2	256	0.3001516233410346	LUAD14	IA
CD8A_NDRG2	32	0.11279176855535464	LUAD14	IA
CD8A_NDRG2	384	0.32260323004406605	LUAD14	IA
CD8A_NDRG2	48	0.15461872756400322	LUAD14	IA
CD8A_NDRG2	64	0.18860287260697153	LUAD14	IA
CD8A_NDRG2	8	0.018033770048322052	LUAD14	IA
CD8A_NDRG2	96	0.23357825533210885	LUAD14	IA
CDH1_NDRG2	12	-0.037637299691599284	LUAD14	IA
CDH1_NDRG2	128	0.03595603725118267	LUAD14	IA
CDH1_NDRG2	16	-0.04473167194239237	LUAD14	IA
CDH1_NDRG2	192	0.0334648752932602	LUAD14	IA
CDH1_NDRG2	24	-0.042492576678165674	LUAD14	IA
CDH1_NDRG2	256	0.05484741392899986	LUAD14	IA
CDH1_NDRG2	32	-0.03755312870347919	LUAD14	IA
CDH1_NDRG2	384	0.003920353799685299	LUAD14	IA
CDH1_NDRG2	48	-0.032163914660405975	LUAD14	IA
CDH1_NDRG2	64	-0.015912636233683948	LUAD14	IA
CDH1_NDRG2	8	-0.025035377178961354	LUAD14	IA
CDH1_NDRG2	96	0.00844853051655065	LUAD14	IA
CFP_NDRG2	12	0.011734782292711257	LUAD14	IA
CFP_NDRG2	128	0.12736366956992215	LUAD14	IA
CFP_NDRG2	16	0.016316837487312247	LUAD14	IA
CFP_NDRG2	192	0.1553955014814049	LUAD14	IA
CFP_NDRG2	24	0.02942785561494476	LUAD14	IA
CFP_NDRG2	256	0.19350185000766768	LUAD14	IA
CFP_NDRG2	32	0.039808037272662036	LUAD14	IA
CFP_NDRG2	384	0.23490312491218224	LUAD14	IA
CFP_NDRG2	48	0.0604670320953142	LUAD14	IA
CFP_NDRG2	64	0.08000808943573041	LUAD14	IA
CFP_NDRG2	8	0.007001427994633786	LUAD14	IA
CFP_NDRG2	96	0.10520352417523922	LUAD14	IA
CFTR_NDRG2	12	0.02857308748792827	LUAD14	IA
CFTR_NDRG2	128	0.226911555529075	LUAD14	IA
CFTR_NDRG2	16	0.03895693604222522	LUAD14	IA
CFTR_NDRG2	192	0.2649325156043887	LUAD14	IA
CFTR_NDRG2	24	0.06190062245579781	LUAD14	IA
CFTR_NDRG2	256	0.31209087664523416	LUAD14	IA
CFTR_NDRG2	32	0.07837829920365186	LUAD14	IA
CFTR_NDRG2	384	0.3631383574514512	LUAD14	IA
CFTR_NDRG2	48	0.11363302984894447	LUAD14	IA
CFTR_NDRG2	64	0.13951261423697997	LUAD14	IA
CFTR_NDRG2	8	0.016007116869918406	LUAD14	IA
CFTR_NDRG2	96	0.18964390350988075	LUAD14	IA
CHGA_NDRG2	12	7.671884026320785e-4	LUAD14	IA
CHGA_NDRG2	128	-0.018250619140495205	LUAD14	IA
CHGA_NDRG2	16	1.834766337290338e-4	LUAD14	IA
CHGA_NDRG2	192	-0.022134310892831868	LUAD14	IA
CHGA_NDRG2	24	0.0023469544528356965	LUAD14	IA
CHGA_NDRG2	256	-0.031907786779119623	LUAD14	IA
CHGA_NDRG2	32	-5.786543120059091e-4	LUAD14	IA
CHGA_NDRG2	384	-0.044622256923564904	LUAD14	IA
CHGA_NDRG2	48	5.485324830589135e-4	LUAD14	IA
CHGA_NDRG2	64	-0.004538812280796964	LUAD14	IA
CHGA_NDRG2	8	6.708209521725639e-4	LUAD14	IA
CHGA_NDRG2	96	-0.009059005105584996	LUAD14	IA
CHGB_NDRG2	12	0.012717212113947024	LUAD14	IA
CHGB_NDRG2	128	0.017031606231014674	LUAD14	IA
CHGB_NDRG2	16	0.014431671991363115	LUAD14	IA
CHGB_NDRG2	192	-0.006365486252631588	LUAD14	IA
CHGB_NDRG2	24	0.019077741586148493	LUAD14	IA
CHGB_NDRG2	256	-0.006122567082331144	LUAD14	IA
CHGB_NDRG2	32	0.02233947692128262	LUAD14	IA
CHGB_NDRG2	384	-0.013913882413315842	LUAD14	IA
CHGB_NDRG2	48	0.023755218110590257	LUAD14	IA
CHGB_NDRG2	64	0.025659916762152464	LUAD14	IA
CHGB_NDRG2	8	0.010564363299697762	LUAD14	IA
CHGB_NDRG2	96	0.02232597793222732	LUAD14	IA
CLDN25_NDRG2	12	-0.0022811297708285015	LUAD14	IA
CLDN25_NDRG2	128	-0.022116340226621345	LUAD14	IA
CLDN25_NDRG2	16	-0.0024323934542972124	LUAD14	IA
CLDN25_NDRG2	192	-0.03951289066101721	LUAD14	IA
CLDN25_NDRG2	24	-0.003179776192750396	LUAD14	IA
CLDN25_NDRG2	256	-0.05694631169172492	LUAD14	IA
CLDN25_NDRG2	32	-0.004664075439313004	LUAD14	IA
CLDN25_NDRG2	384	-0.04537609077074902	LUAD14	IA
CLDN25_NDRG2	48	-0.0073925615592279	LUAD14	IA
CLDN25_NDRG2	64	-0.004213047325571562	LUAD14	IA
CLDN25_NDRG2	8	-9.051763580882649e-4	LUAD14	IA
CLDN25_NDRG2	96	-0.021945117073267156	LUAD14	IA
CLEC10A_NDRG2	12	0.03320822219678689	LUAD14	IA
CLEC10A_NDRG2	128	0.22928686738677492	LUAD14	IA
CLEC10A_NDRG2	16	0.04535029220756858	LUAD14	IA
CLEC10A_NDRG2	192	0.2704717107567848	LUAD14	IA
CLEC10A_NDRG2	24	0.06926134222283735	LUAD14	IA
CLEC10A_NDRG2	256	0.31297222915392714	LUAD14	IA
CLEC10A_NDRG2	32	0.08834438516676894	LUAD14	IA
CLEC10A_NDRG2	384	0.3478745185100153	LUAD14	IA
CLEC10A_NDRG2	48	0.12158015383300017	LUAD14	IA
CLEC10A_NDRG2	64	0.14893357266574997	LUAD14	IA
CLEC10A_NDRG2	8	0.022495422988813938	LUAD14	IA
CLEC10A_NDRG2	96	0.1879003417078952	LUAD14	IA
CLEC12A_NDRG2	12	0.013802515921604504	LUAD14	IA
CLEC12A_NDRG2	128	0.1847735336755295	LUAD14	IA
CLEC12A_NDRG2	16	0.020710994116589217	LUAD14	IA
CLEC12A_NDRG2	192	0.22067396724375704	LUAD14	IA
CLEC12A_NDRG2	24	0.03507605025070335	LUAD14	IA
CLEC12A_NDRG2	256	0.27372427569739793	LUAD14	IA
CLEC12A_NDRG2	32	0.04769943811733001	LUAD14	IA
CLEC12A_NDRG2	384	0.30444313566918724	LUAD14	IA
CLEC12A_NDRG2	48	0.07444486702019226	LUAD14	IA
CLEC12A_NDRG2	64	0.10274666292400282	LUAD14	IA
CLEC12A_NDRG2	8	0.008662101864046798	LUAD14	IA
CLEC12A_NDRG2	96	0.14584175208175235	LUAD14	IA
CLEC2D_NDRG2	12	0.015216214048220272	LUAD14	IA
CLEC2D_NDRG2	128	0.14771654543404567	LUAD14	IA
CLEC2D_NDRG2	16	0.021010358781894684	LUAD14	IA
CLEC2D_NDRG2	192	0.13716363634709694	LUAD14	IA
CLEC2D_NDRG2	24	0.03855388098694498	LUAD14	IA
CLEC2D_NDRG2	256	0.14357172717911604	LUAD14	IA
CLEC2D_NDRG2	32	0.055414094157331555	LUAD14	IA
CLEC2D_NDRG2	384	0.08132444059842704	LUAD14	IA
CLEC2D_NDRG2	48	0.07780614395498325	LUAD14	IA
CLEC2D_NDRG2	64	0.10152447985243597	LUAD14	IA
CLEC2D_NDRG2	8	0.010276392967576372	LUAD14	IA
CLEC2D_NDRG2	96	0.12648488077857661	LUAD14	IA
CLEC4C_NDRG2	12	0.007666413278104237	LUAD14	IA
CLEC4C_NDRG2	128	0.06940154904790857	LUAD14	IA
CLEC4C_NDRG2	16	0.009779027975579077	LUAD14	IA
CLEC4C_NDRG2	192	0.07951190969598204	LUAD14	IA
CLEC4C_NDRG2	24	0.016963586985382948	LUAD14	IA
CLEC4C_NDRG2	256	0.0872288042771464	LUAD14	IA
CLEC4C_NDRG2	32	0.023022445321345477	LUAD14	IA
CLEC4C_NDRG2	384	0.0965763436790382	LUAD14	IA
CLEC4C_NDRG2	48	0.031498199707764254	LUAD14	IA
CLEC4C_NDRG2	64	0.03587870907131153	LUAD14	IA
CLEC4C_NDRG2	8	0.003989769871710756	LUAD14	IA
CLEC4C_NDRG2	96	0.05565211325334894	LUAD14	IA
CLEC4E_NDRG2	12	0.0018369086604756908	LUAD14	IA
CLEC4E_NDRG2	128	-0.01692485900713832	LUAD14	IA
CLEC4E_NDRG2	16	0.0015691768319376779	LUAD14	IA
CLEC4E_NDRG2	192	-0.023084305078938626	LUAD14	IA
CLEC4E_NDRG2	24	0.0031715885019830076	LUAD14	IA
CLEC4E_NDRG2	256	-0.06989144519847434	LUAD14	IA
CLEC4E_NDRG2	32	0.0035768619604258805	LUAD14	IA
CLEC4E_NDRG2	384	-0.06948590666850812	LUAD14	IA
CLEC4E_NDRG2	48	0.005285693929881344	LUAD14	IA
CLEC4E_NDRG2	64	0.00440070032305289	LUAD14	IA
CLEC4E_NDRG2	8	0.001466143717756235	LUAD14	IA
CLEC4E_NDRG2	96	-0.010850971082570902	LUAD14	IA
COL11A1_NDRG2	12	0.009164537171139166	LUAD14	IA
COL11A1_NDRG2	128	-0.05756520724996838	LUAD14	IA
COL11A1_NDRG2	16	0.01190143487516394	LUAD14	IA
COL11A1_NDRG2	192	-0.11241192835392455	LUAD14	IA
COL11A1_NDRG2	24	0.01727664887133308	LUAD14	IA
COL11A1_NDRG2	256	-0.15937991501574425	LUAD14	IA
COL11A1_NDRG2	32	0.02018837283103445	LUAD14	IA
COL11A1_NDRG2	384	-0.24252165356394662	LUAD14	IA
COL11A1_NDRG2	48	0.010605406935005595	LUAD14	IA
COL11A1_NDRG2	64	-0.0010846381121908293	LUAD14	IA
COL11A1_NDRG2	8	0.004937360235791363	LUAD14	IA
COL11A1_NDRG2	96	-0.0338828738821485	LUAD14	IA
COL1A1_NDRG2	12	-0.0021526990937503093	LUAD14	IA
COL1A1_NDRG2	128	0.053828178871631036	LUAD14	IA
COL1A1_NDRG2	16	-0.0015723317504080549	LUAD14	IA
COL1A1_NDRG2	192	0.03240260088911109	LUAD14	IA
COL1A1_NDRG2	24	0.011954926957849527	LUAD14	IA
COL1A1_NDRG2	256	0.041308459238525226	LUAD14	IA
COL1A1_NDRG2	32	0.020240558841042592	LUAD14	IA
COL1A1_NDRG2	384	-0.01811642232316249	LUAD14	IA
COL1A1_NDRG2	48	0.021712957254995155	LUAD14	IA
COL1A1_NDRG2	64	0.0319140097806797	LUAD14	IA
COL1A1_NDRG2	8	-0.0017571946268250766	LUAD14	IA
COL1A1_NDRG2	96	0.036971125892492164	LUAD14	IA
COL21A1_NDRG2	12	-7.179473461152836e-4	LUAD14	IA
COL21A1_NDRG2	128	0.15641748512010167	LUAD14	IA
COL21A1_NDRG2	16	-0.0028042019346035617	LUAD14	IA
COL21A1_NDRG2	192	0.19697379162822673	LUAD14	IA
COL21A1_NDRG2	24	-0.00331206367061368	LUAD14	IA
COL21A1_NDRG2	256	0.26052523723752435	LUAD14	IA
COL21A1_NDRG2	32	-0.0020257158200441498	LUAD14	IA
COL21A1_NDRG2	384	0.2659248615430181	LUAD14	IA
COL21A1_NDRG2	48	0.013688779666936022	LUAD14	IA
COL21A1_NDRG2	64	0.03178586735113335	LUAD14	IA
COL21A1_NDRG2	8	9.275849173808735e-4	LUAD14	IA
COL21A1_NDRG2	96	0.09649639657166031	LUAD14	IA
CRELD2_NDRG2	12	0.008149709609892792	LUAD14	IA
CRELD2_NDRG2	128	0.21687836352113968	LUAD14	IA
CRELD2_NDRG2	16	0.012064840608322561	LUAD14	IA
CRELD2_NDRG2	192	0.2352709844711782	LUAD14	IA
CRELD2_NDRG2	24	0.03065194943379051	LUAD14	IA
CRELD2_NDRG2	256	0.2743483182592227	LUAD14	IA
CRELD2_NDRG2	32	0.051561493702310515	LUAD14	IA
CRELD2_NDRG2	384	0.2550564786595376	LUAD14	IA
CRELD2_NDRG2	48	0.07937558002441343	LUAD14	IA
CRELD2_NDRG2	64	0.11100515173503382	LUAD14	IA
CRELD2_NDRG2	8	0.005331749221617234	LUAD14	IA
CRELD2_NDRG2	96	0.16233254355743498	LUAD14	IA
CSPG4_NDRG2	12	0.055067863885138985	LUAD14	IA
CSPG4_NDRG2	128	0.29365470741819444	LUAD14	IA
CSPG4_NDRG2	16	0.06943575356436728	LUAD14	IA
CSPG4_NDRG2	192	0.3547409147141313	LUAD14	IA
CSPG4_NDRG2	24	0.096685283327585	LUAD14	IA
CSPG4_NDRG2	256	0.38491431635605045	LUAD14	IA
CSPG4_NDRG2	32	0.11983237454432753	LUAD14	IA
CSPG4_NDRG2	384	0.3991081808519681	LUAD14	IA
CSPG4_NDRG2	48	0.15384915361280993	LUAD14	IA
CSPG4_NDRG2	64	0.18532197023319175	LUAD14	IA
CSPG4_NDRG2	8	0.03836042893378435	LUAD14	IA
CSPG4_NDRG2	96	0.24502881621973296	LUAD14	IA
CTLA4_NDRG2	12	0.024258847509467593	LUAD14	IA
CTLA4_NDRG2	128	0.25830722719341215	LUAD14	IA
CTLA4_NDRG2	16	0.03849238822617182	LUAD14	IA
CTLA4_NDRG2	192	0.30275597473898797	LUAD14	IA
CTLA4_NDRG2	24	0.06713347536534012	LUAD14	IA
CTLA4_NDRG2	256	0.34577603472208956	LUAD14	IA
CTLA4_NDRG2	32	0.09444833047692434	LUAD14	IA
CTLA4_NDRG2	384	0.38404567003854506	LUAD14	IA
CTLA4_NDRG2	48	0.13656783306636816	LUAD14	IA
CTLA4_NDRG2	64	0.17110287774891692	LUAD14	IA
CTLA4_NDRG2	8	0.01347023478045876	LUAD14	IA
CTLA4_NDRG2	96	0.21195860100012173	LUAD14	IA
CTNNB1_NDRG2	12	0.0012283672430625585	LUAD14	IA
CTNNB1_NDRG2	128	0.1750324892689832	LUAD14	IA
CTNNB1_NDRG2	16	0.004341793141123372	LUAD14	IA
CTNNB1_NDRG2	192	0.18914008488715026	LUAD14	IA
CTNNB1_NDRG2	24	0.024118458578157226	LUAD14	IA
CTNNB1_NDRG2	256	0.21154674465114606	LUAD14	IA
CTNNB1_NDRG2	32	0.03943966368491733	LUAD14	IA
CTNNB1_NDRG2	384	0.18705765943706437	LUAD14	IA
CTNNB1_NDRG2	48	0.06352709863547626	LUAD14	IA
CTNNB1_NDRG2	64	0.08785326594507648	LUAD14	IA
CTNNB1_NDRG2	8	0.00254475043758458	LUAD14	IA
CTNNB1_NDRG2	96	0.1310084112935309	LUAD14	IA
CTSK_NDRG2	12	0.05088491503293875	LUAD14	IA
CTSK_NDRG2	128	0.21472640075452423	LUAD14	IA
CTSK_NDRG2	16	0.06991655600233451	LUAD14	IA
CTSK_NDRG2	192	0.20350879874846084	LUAD14	IA
CTSK_NDRG2	24	0.1032670513799601	LUAD14	IA
CTSK_NDRG2	256	0.20231470393746986	LUAD14	IA
CTSK_NDRG2	32	0.12925595329132034	LUAD14	IA
CTSK_NDRG2	384	0.1342132194695729	LUAD14	IA
CTSK_NDRG2	48	0.15606210250433863	LUAD14	IA
CTSK_NDRG2	64	0.17694555448729055	LUAD14	IA
CTSK_NDRG2	8	0.03009940716487362	LUAD14	IA
CTSK_NDRG2	96	0.19785678873247203	LUAD14	IA
CXCL13_NDRG2	12	0.01501860825073805	LUAD14	IA
CXCL13_NDRG2	128	0.18281915775146823	LUAD14	IA
CXCL13_NDRG2	16	0.023283408137846393	LUAD14	IA
CXCL13_NDRG2	192	0.2066098161221551	LUAD14	IA
CXCL13_NDRG2	24	0.04026921533644284	LUAD14	IA
CXCL13_NDRG2	256	0.22523528688956668	LUAD14	IA
CXCL13_NDRG2	32	0.06113220258777075	LUAD14	IA
CXCL13_NDRG2	384	0.24360651042430978	LUAD14	IA
CXCL13_NDRG2	48	0.09123833313298538	LUAD14	IA
CXCL13_NDRG2	64	0.11888377165007057	LUAD14	IA
CXCL13_NDRG2	8	0.0078022242303534585	LUAD14	IA
CXCL13_NDRG2	96	0.1532604613832447	LUAD14	IA
CXCL14_NDRG2	12	-0.008237604650549422	LUAD14	IA
CXCL14_NDRG2	128	0.07567608877931417	LUAD14	IA
CXCL14_NDRG2	16	-0.00837010109539236	LUAD14	IA
CXCL14_NDRG2	192	0.060035013239411565	LUAD14	IA
CXCL14_NDRG2	24	-0.0017188029841345065	LUAD14	IA
CXCL14_NDRG2	256	0.0730171137249905	LUAD14	IA
CXCL14_NDRG2	32	0.006785758553266288	LUAD14	IA
CXCL14_NDRG2	384	0.04182422574506552	LUAD14	IA
CXCL14_NDRG2	48	0.023679567364381846	LUAD14	IA
CXCL14_NDRG2	64	0.038096076486006804	LUAD14	IA
CXCL14_NDRG2	8	-0.005853934872177862	LUAD14	IA
CXCL14_NDRG2	96	0.05743464256273047	LUAD14	IA
CXCL5_NDRG2	12	-0.007224868985738476	LUAD14	IA
CXCL5_NDRG2	128	-0.022157336440896968	LUAD14	IA
CXCL5_NDRG2	16	-0.010732320271658543	LUAD14	IA
CXCL5_NDRG2	192	-0.02255845609104453	LUAD14	IA
CXCL5_NDRG2	24	-0.014829787207588329	LUAD14	IA
CXCL5_NDRG2	256	-0.020309558770415532	LUAD14	IA
CXCL5_NDRG2	32	-0.017582455477390093	LUAD14	IA
CXCL5_NDRG2	384	-0.051634864708943386	LUAD14	IA
CXCL5_NDRG2	48	-0.0258261909985502	LUAD14	IA
CXCL5_NDRG2	64	-0.02446859411944786	LUAD14	IA
CXCL5_NDRG2	8	-0.0038064965791983676	LUAD14	IA
CXCL5_NDRG2	96	-0.03200602661183481	LUAD14	IA
CXCL9_NDRG2	12	0.03229288853690582	LUAD14	IA
CXCL9_NDRG2	128	0.15448207071011522	LUAD14	IA
CXCL9_NDRG2	16	0.0428267022578862	LUAD14	IA
CXCL9_NDRG2	192	0.17296689872145363	LUAD14	IA
CXCL9_NDRG2	24	0.06465775099112508	LUAD14	IA
CXCL9_NDRG2	256	0.19755827450373908	LUAD14	IA
CXCL9_NDRG2	32	0.08371349441820986	LUAD14	IA
CXCL9_NDRG2	384	0.19047804798272602	LUAD14	IA
CXCL9_NDRG2	48	0.10715908244596048	LUAD14	IA
CXCL9_NDRG2	64	0.12774491620261166	LUAD14	IA
CXCL9_NDRG2	8	0.020612063396034674	LUAD14	IA
CXCL9_NDRG2	96	0.14013087347262723	LUAD14	IA
CXCR5_NDRG2	12	0.015378898454705735	LUAD14	IA
CXCR5_NDRG2	128	0.15417927920013147	LUAD14	IA
CXCR5_NDRG2	16	0.02472624811982293	LUAD14	IA
CXCR5_NDRG2	192	0.16803607856733363	LUAD14	IA
CXCR5_NDRG2	24	0.04566137244680251	LUAD14	IA
CXCR5_NDRG2	256	0.17628379275067674	LUAD14	IA
CXCR5_NDRG2	32	0.06521068634165707	LUAD14	IA
CXCR5_NDRG2	384	0.17568789467074863	LUAD14	IA
CXCR5_NDRG2	48	0.09638445730716172	LUAD14	IA
CXCR5_NDRG2	64	0.11808500858520808	LUAD14	IA
CXCR5_NDRG2	8	0.007148782473175853	LUAD14	IA
CXCR5_NDRG2	96	0.14458412080963362	LUAD14	IA
CXCR6_NDRG2	12	0.030468505961996992	LUAD14	IA
CXCR6_NDRG2	128	0.27808242897958485	LUAD14	IA
CXCR6_NDRG2	16	0.046135650073270175	LUAD14	IA
CXCR6_NDRG2	192	0.3159308592074278	LUAD14	IA
CXCR6_NDRG2	24	0.08080923506798939	LUAD14	IA
CXCR6_NDRG2	256	0.3513026865703568	LUAD14	IA
CXCR6_NDRG2	32	0.10909873439612731	LUAD14	IA
CXCR6_NDRG2	384	0.3710845780363248	LUAD14	IA
CXCR6_NDRG2	48	0.15372710566360406	LUAD14	IA
CXCR6_NDRG2	64	0.18931578524485096	LUAD14	IA
CXCR6_NDRG2	8	0.016583266050490125	LUAD14	IA
CXCR6_NDRG2	96	0.23376344846419272	LUAD14	IA
CYP2F1_NDRG2	12	0.01750835504844734	LUAD14	IA
CYP2F1_NDRG2	128	0.04957810688246144	LUAD14	IA
CYP2F1_NDRG2	16	0.023390678145329687	LUAD14	IA
CYP2F1_NDRG2	192	0.013483297263268901	LUAD14	IA
CYP2F1_NDRG2	24	0.032164711054643816	LUAD14	IA
CYP2F1_NDRG2	256	0.022199777643502224	LUAD14	IA
CYP2F1_NDRG2	32	0.037491269803974846	LUAD14	IA
CYP2F1_NDRG2	384	0.01026655406086907	LUAD14	IA
CYP2F1_NDRG2	48	0.047855759450076286	LUAD14	IA
CYP2F1_NDRG2	64	0.049633396964641786	LUAD14	IA
CYP2F1_NDRG2	8	0.009322940383433282	LUAD14	IA
CYP2F1_NDRG2	96	0.053771096561827075	LUAD14	IA
CYP3A5_NDRG2	12	0.011506316586579912	LUAD14	IA
CYP3A5_NDRG2	128	0.11713227207041128	LUAD14	IA
CYP3A5_NDRG2	16	0.015056976603486068	LUAD14	IA
CYP3A5_NDRG2	192	0.14615462649057043	LUAD14	IA
CYP3A5_NDRG2	24	0.021899989644837834	LUAD14	IA
CYP3A5_NDRG2	256	0.1880556828968861	LUAD14	IA
CYP3A5_NDRG2	32	0.03073052217415498	LUAD14	IA
CYP3A5_NDRG2	384	0.2088537449938093	LUAD14	IA
CYP3A5_NDRG2	48	0.043888420190591776	LUAD14	IA
CYP3A5_NDRG2	64	0.05789020014410979	LUAD14	IA
CYP3A5_NDRG2	8	0.008113642160841969	LUAD14	IA
CYP3A5_NDRG2	96	0.08710459866787282	LUAD14	IA
CYTIP_NDRG2	12	0.0471584740063004	LUAD14	IA
CYTIP_NDRG2	128	0.18723982978044992	LUAD14	IA
CYTIP_NDRG2	16	0.06568994970053935	LUAD14	IA
CYTIP_NDRG2	192	0.17178010587796655	LUAD14	IA
CYTIP_NDRG2	24	0.09976795731462092	LUAD14	IA
CYTIP_NDRG2	256	0.16474144403241847	LUAD14	IA
CYTIP_NDRG2	32	0.12445807468095806	LUAD14	IA
CYTIP_NDRG2	384	0.14392824809933705	LUAD14	IA
CYTIP_NDRG2	48	0.14941835541473644	LUAD14	IA
CYTIP_NDRG2	64	0.17024153412746287	LUAD14	IA
CYTIP_NDRG2	8	0.029318375316421008	LUAD14	IA
CYTIP_NDRG2	96	0.17781132093921864	LUAD14	IA
DAPL1_NDRG2	12	0.0074527440587294205	LUAD14	IA
DAPL1_NDRG2	128	0.09759019115957006	LUAD14	IA
DAPL1_NDRG2	16	0.010532382035303947	LUAD14	IA
DAPL1_NDRG2	192	0.13381059101937018	LUAD14	IA
DAPL1_NDRG2	24	0.020031189005883042	LUAD14	IA
DAPL1_NDRG2	256	0.18819970045276757	LUAD14	IA
DAPL1_NDRG2	32	0.025697801251844822	LUAD14	IA
DAPL1_NDRG2	384	0.19948918500891946	LUAD14	IA
DAPL1_NDRG2	48	0.0416797235309571	LUAD14	IA
DAPL1_NDRG2	64	0.05213326124253053	LUAD14	IA
DAPL1_NDRG2	8	0.004441735702015848	LUAD14	IA
DAPL1_NDRG2	96	0.07875265200290257	LUAD14	IA
DNAJB9_NDRG2	12	0.002525498164860035	LUAD14	IA
DNAJB9_NDRG2	128	0.11264335071969764	LUAD14	IA
DNAJB9_NDRG2	16	0.002215487798177134	LUAD14	IA
DNAJB9_NDRG2	192	0.12566172326086558	LUAD14	IA
DNAJB9_NDRG2	24	0.009282767316214887	LUAD14	IA
DNAJB9_NDRG2	256	0.14143161336222687	LUAD14	IA
DNAJB9_NDRG2	32	0.017153151283608517	LUAD14	IA
DNAJB9_NDRG2	384	0.09724696231432854	LUAD14	IA
DNAJB9_NDRG2	48	0.025492676950331097	LUAD14	IA
DNAJB9_NDRG2	64	0.04491244649306681	LUAD14	IA
DNAJB9_NDRG2	8	0.003404963565508177	LUAD14	IA
DNAJB9_NDRG2	96	0.07669587365059226	LUAD14	IA
DUOX1_NDRG2	12	0.0443836839047746	LUAD14	IA
DUOX1_NDRG2	128	0.3135399615774011	LUAD14	IA
DUOX1_NDRG2	16	0.06229862555922453	LUAD14	IA
DUOX1_NDRG2	192	0.385839208340969	LUAD14	IA
DUOX1_NDRG2	24	0.09030694354680963	LUAD14	IA
DUOX1_NDRG2	256	0.43581787618991996	LUAD14	IA
DUOX1_NDRG2	32	0.11300061663173232	LUAD14	IA
DUOX1_NDRG2	384	0.4888548366922921	LUAD14	IA
DUOX1_NDRG2	48	0.15637499673026728	LUAD14	IA
DUOX1_NDRG2	64	0.1906720763620771	LUAD14	IA
DUOX1_NDRG2	8	0.027343973937787404	LUAD14	IA
DUOX1_NDRG2	96	0.26495882774836826	LUAD14	IA
EGFR_NDRG2	12	-0.005278222658140585	LUAD14	IA
EGFR_NDRG2	128	0.19838687801088833	LUAD14	IA
EGFR_NDRG2	16	-0.005379460304530116	LUAD14	IA
EGFR_NDRG2	192	0.23397497993315577	LUAD14	IA
EGFR_NDRG2	24	0.007298092456897458	LUAD14	IA
EGFR_NDRG2	256	0.2737277047212453	LUAD14	IA
EGFR_NDRG2	32	0.02050343055191669	LUAD14	IA
EGFR_NDRG2	384	0.2783253048369784	LUAD14	IA
EGFR_NDRG2	48	0.047364431721578955	LUAD14	IA
EGFR_NDRG2	64	0.08281562075186845	LUAD14	IA
EGFR_NDRG2	8	-0.0020709760924738875	LUAD14	IA
EGFR_NDRG2	96	0.14582118784630918	LUAD14	IA
ELN_NDRG2	12	-8.310026136703889e-4	LUAD14	IA
ELN_NDRG2	128	-0.00651107766892862	LUAD14	IA
ELN_NDRG2	16	-0.002321170088439171	LUAD14	IA
ELN_NDRG2	192	-0.0048040531438828344	LUAD14	IA
ELN_NDRG2	24	-0.0019423309124328538	LUAD14	IA
ELN_NDRG2	256	-0.009864667405961078	LUAD14	IA
ELN_NDRG2	32	-0.0046859699364064575	LUAD14	IA
ELN_NDRG2	384	-0.01490817977740948	LUAD14	IA
ELN_NDRG2	48	-0.0044062281041273394	LUAD14	IA
ELN_NDRG2	64	-0.0017710631448948745	LUAD14	IA
ELN_NDRG2	8	-9.355259219140963e-4	LUAD14	IA
ELN_NDRG2	96	-0.010084017765452055	LUAD14	IA
ERBB2_NDRG2	12	-0.018843251931803372	LUAD14	IA
ERBB2_NDRG2	128	0.11649384527600809	LUAD14	IA
ERBB2_NDRG2	16	-0.021207723839708637	LUAD14	IA
ERBB2_NDRG2	192	0.12145196192971613	LUAD14	IA
ERBB2_NDRG2	24	-0.010330463021205138	LUAD14	IA
ERBB2_NDRG2	256	0.15047682726006303	LUAD14	IA
ERBB2_NDRG2	32	0.0013346262090735443	LUAD14	IA
ERBB2_NDRG2	384	0.09588089925571784	LUAD14	IA
ERBB2_NDRG2	48	0.017772808265323944	LUAD14	IA
ERBB2_NDRG2	64	0.04066404503910047	LUAD14	IA
ERBB2_NDRG2	8	-0.011902266505248872	LUAD14	IA
ERBB2_NDRG2	96	0.07967683681413536	LUAD14	IA
EREG_NDRG2	12	-0.044846346260439304	LUAD14	IA
EREG_NDRG2	128	-0.008956146439665252	LUAD14	IA
EREG_NDRG2	16	-0.0581629505590604	LUAD14	IA
EREG_NDRG2	192	-0.005744934191564088	LUAD14	IA
EREG_NDRG2	24	-0.06706218719728749	LUAD14	IA
EREG_NDRG2	256	-4.90151821512283e-4	LUAD14	IA
EREG_NDRG2	32	-0.07030064843114847	LUAD14	IA
EREG_NDRG2	384	-0.05142294980788489	LUAD14	IA
EREG_NDRG2	48	-0.0713980660789234	LUAD14	IA
EREG_NDRG2	64	-0.05851211887563301	LUAD14	IA
EREG_NDRG2	8	-0.027826563118691902	LUAD14	IA
EREG_NDRG2	96	-0.03713216816297649	LUAD14	IA
ETV5_NDRG2	12	0.007670044362011518	LUAD14	IA
ETV5_NDRG2	128	0.17164492148289734	LUAD14	IA
ETV5_NDRG2	16	0.009828875516437506	LUAD14	IA
ETV5_NDRG2	192	0.18902923016138365	LUAD14	IA
ETV5_NDRG2	24	0.021801436876033767	LUAD14	IA
ETV5_NDRG2	256	0.21351109747167765	LUAD14	IA
ETV5_NDRG2	32	0.03388200416172737	LUAD14	IA
ETV5_NDRG2	384	0.2106493446001489	LUAD14	IA
ETV5_NDRG2	48	0.054266881139826376	LUAD14	IA
ETV5_NDRG2	64	0.08054929786125913	LUAD14	IA
ETV5_NDRG2	8	0.006076883556303769	LUAD14	IA
ETV5_NDRG2	96	0.12545528705200062	LUAD14	IA
F2RL3_NDRG2	12	0.016382056046130435	LUAD14	IA
F2RL3_NDRG2	128	0.09741355980041795	LUAD14	IA
F2RL3_NDRG2	16	0.022376474873625825	LUAD14	IA
F2RL3_NDRG2	192	0.11876105655619214	LUAD14	IA
F2RL3_NDRG2	24	0.0357194298714093	LUAD14	IA
F2RL3_NDRG2	256	0.1464653083679842	LUAD14	IA
F2RL3_NDRG2	32	0.04884422230085029	LUAD14	IA
F2RL3_NDRG2	384	0.1539186945555567	LUAD14	IA
F2RL3_NDRG2	48	0.05903633514450874	LUAD14	IA
F2RL3_NDRG2	64	0.06997586955328589	LUAD14	IA
F2RL3_NDRG2	8	0.009270971616866113	LUAD14	IA
F2RL3_NDRG2	96	0.08374771498988545	LUAD14	IA
F3_NDRG2	12	-0.014901053807486611	LUAD14	IA
F3_NDRG2	128	0.06949170211487173	LUAD14	IA
F3_NDRG2	16	-0.019323559891440256	LUAD14	IA
F3_NDRG2	192	0.06895073912620106	LUAD14	IA
F3_NDRG2	24	-0.015161144306142729	LUAD14	IA
F3_NDRG2	256	0.08833050014304378	LUAD14	IA
F3_NDRG2	32	-0.0112051145768696	LUAD14	IA
F3_NDRG2	384	0.040091232341908166	LUAD14	IA
F3_NDRG2	48	-0.0031739850872268263	LUAD14	IA
F3_NDRG2	64	0.012836514749056173	LUAD14	IA
F3_NDRG2	8	-0.007313775694050478	LUAD14	IA
F3_NDRG2	96	0.04269600141278485	LUAD14	IA
FABP4_NDRG2	12	-0.004899189209255335	LUAD14	IA
FABP4_NDRG2	128	0.06078934223548422	LUAD14	IA
FABP4_NDRG2	16	-0.005645783398726944	LUAD14	IA
FABP4_NDRG2	192	0.07995302357745501	LUAD14	IA
FABP4_NDRG2	24	-0.006000910278998383	LUAD14	IA
FABP4_NDRG2	256	0.0998493506242378	LUAD14	IA
FABP4_NDRG2	32	-0.0022749897686507826	LUAD14	IA
FABP4_NDRG2	384	0.15725483509071927	LUAD14	IA
FABP4_NDRG2	48	0.00623431285084836	LUAD14	IA
FABP4_NDRG2	64	0.017182864074669783	LUAD14	IA
FABP4_NDRG2	8	-0.003932167267880546	LUAD14	IA
FABP4_NDRG2	96	0.036077346151426784	LUAD14	IA
FAP_NDRG2	12	0.03643654125441758	LUAD14	IA
FAP_NDRG2	128	0.12331880280825898	LUAD14	IA
FAP_NDRG2	16	0.0486157696647163	LUAD14	IA
FAP_NDRG2	192	0.09194326259333711	LUAD14	IA
FAP_NDRG2	24	0.07514311222707934	LUAD14	IA
FAP_NDRG2	256	0.0774776853001394	LUAD14	IA
FAP_NDRG2	32	0.09314549485128985	LUAD14	IA
FAP_NDRG2	384	0.02002893648873017	LUAD14	IA
FAP_NDRG2	48	0.11100880994184209	LUAD14	IA
FAP_NDRG2	64	0.11828356962980423	LUAD14	IA
FAP_NDRG2	8	0.02150861259851719	LUAD14	IA
FAP_NDRG2	96	0.12094630287798207	LUAD14	IA
FCGR2B_NDRG2	12	0.02389745742493522	LUAD14	IA
FCGR2B_NDRG2	128	0.12402388702327086	LUAD14	IA
FCGR2B_NDRG2	16	0.030357497286700074	LUAD14	IA
FCGR2B_NDRG2	192	0.1158290129684506	LUAD14	IA
FCGR2B_NDRG2	24	0.045358867625941594	LUAD14	IA
FCGR2B_NDRG2	256	0.11295925550987035	LUAD14	IA
FCGR2B_NDRG2	32	0.056905989244491015	LUAD14	IA
FCGR2B_NDRG2	384	0.0842846091973355	LUAD14	IA
FCGR2B_NDRG2	48	0.07140815487199813	LUAD14	IA
FCGR2B_NDRG2	64	0.0884115876765788	LUAD14	IA
FCGR2B_NDRG2	8	0.017887461566189464	LUAD14	IA
FCGR2B_NDRG2	96	0.10909522553859864	LUAD14	IA
FCMR_NDRG2	12	0.04807909435896896	LUAD14	IA
FCMR_NDRG2	128	0.32344967359980553	LUAD14	IA
FCMR_NDRG2	16	0.07093834816271179	LUAD14	IA
FCMR_NDRG2	192	0.36458331085971857	LUAD14	IA
FCMR_NDRG2	24	0.11482946150230414	LUAD14	IA
FCMR_NDRG2	256	0.3844473651597887	LUAD14	IA
FCMR_NDRG2	32	0.15109624977366112	LUAD14	IA
FCMR_NDRG2	384	0.4018253386295245	LUAD14	IA
FCMR_NDRG2	48	0.20389958897189245	LUAD14	IA
FCMR_NDRG2	64	0.2396992519786029	LUAD14	IA
FCMR_NDRG2	8	0.02702819064228805	LUAD14	IA
FCMR_NDRG2	96	0.2835016969103847	LUAD14	IA
FDCSP_NDRG2	12	0.005942131326898955	LUAD14	IA
FDCSP_NDRG2	128	0.027730272828398454	LUAD14	IA
FDCSP_NDRG2	16	0.0064681763396882185	LUAD14	IA
FDCSP_NDRG2	192	0.01586698768813139	LUAD14	IA
FDCSP_NDRG2	24	0.011865178329399444	LUAD14	IA
FDCSP_NDRG2	256	0.015657424342599854	LUAD14	IA
FDCSP_NDRG2	32	0.019701695883650158	LUAD14	IA
FDCSP_NDRG2	384	0.038002957660004215	LUAD14	IA
FDCSP_NDRG2	48	0.02274185577242113	LUAD14	IA
FDCSP_NDRG2	64	0.024619550310636788	LUAD14	IA
FDCSP_NDRG2	8	0.002914323321215633	LUAD14	IA
FDCSP_NDRG2	96	0.032675121637115084	LUAD14	IA
FGF18_NDRG2	12	0.006881736977251691	LUAD14	IA
FGF18_NDRG2	128	0.07466122684696987	LUAD14	IA
FGF18_NDRG2	16	0.008526921992508998	LUAD14	IA
FGF18_NDRG2	192	0.10430857445263032	LUAD14	IA
FGF18_NDRG2	24	0.013797395900832348	LUAD14	IA
FGF18_NDRG2	256	0.12591346725584796	LUAD14	IA
FGF18_NDRG2	32	0.018766980540208405	LUAD14	IA
FGF18_NDRG2	384	0.1607726928376642	LUAD14	IA
FGF18_NDRG2	48	0.024442858192462828	LUAD14	IA
FGF18_NDRG2	64	0.030260961516576267	LUAD14	IA
FGF18_NDRG2	8	0.003175527008482622	LUAD14	IA
FGF18_NDRG2	96	0.04708726585394184	LUAD14	IA
FGFR4_NDRG2	12	0.02193182646266917	LUAD14	IA
FGFR4_NDRG2	128	0.2665220746496996	LUAD14	IA
FGFR4_NDRG2	16	0.031102460140580983	LUAD14	IA
FGFR4_NDRG2	192	0.34184779180953534	LUAD14	IA
FGFR4_NDRG2	24	0.04787286470438391	LUAD14	IA
FGFR4_NDRG2	256	0.3982835376946299	LUAD14	IA
FGFR4_NDRG2	32	0.0643687169615224	LUAD14	IA
FGFR4_NDRG2	384	0.4398343539172828	LUAD14	IA
FGFR4_NDRG2	48	0.10236959435078238	LUAD14	IA
FGFR4_NDRG2	64	0.13200011886411467	LUAD14	IA
FGFR4_NDRG2	8	0.014724643117801967	LUAD14	IA
FGFR4_NDRG2	96	0.20145044115206984	LUAD14	IA
FOS_NDRG2	12	0.01713148140130759	LUAD14	IA
FOS_NDRG2	128	0.18459115147142674	LUAD14	IA
FOS_NDRG2	16	0.023053807802411324	LUAD14	IA
FOS_NDRG2	192	0.22082116655405132	LUAD14	IA
FOS_NDRG2	24	0.037352522931130346	LUAD14	IA
FOS_NDRG2	256	0.23767500476531758	LUAD14	IA
FOS_NDRG2	32	0.04883357898168214	LUAD14	IA
FOS_NDRG2	384	0.2759153497729663	LUAD14	IA
FOS_NDRG2	48	0.0738185008105353	LUAD14	IA
FOS_NDRG2	64	0.0989139060038257	LUAD14	IA
FOS_NDRG2	8	0.011952667963475863	LUAD14	IA
FOS_NDRG2	96	0.14450974820892004	LUAD14	IA
FOXA1_NDRG2	12	-0.012940597929895622	LUAD14	IA
FOXA1_NDRG2	128	0.08452924864311671	LUAD14	IA
FOXA1_NDRG2	16	-0.018459707322954353	LUAD14	IA
FOXA1_NDRG2	192	0.10252004225040767	LUAD14	IA
FOXA1_NDRG2	24	-0.02264354673757656	LUAD14	IA
FOXA1_NDRG2	256	0.14035155702699204	LUAD14	IA
FOXA1_NDRG2	32	-0.02306346860759872	LUAD14	IA
FOXA1_NDRG2	384	0.11241623964998967	LUAD14	IA
FOXA1_NDRG2	48	-0.015762661237510328	LUAD14	IA
FOXA1_NDRG2	64	0.004619089287652487	LUAD14	IA
FOXA1_NDRG2	8	-0.004654583304840778	LUAD14	IA
FOXA1_NDRG2	96	0.04394574505053857	LUAD14	IA
FOXA2_NDRG2	12	0.004695673381348937	LUAD14	IA
FOXA2_NDRG2	128	0.1560874254501334	LUAD14	IA
FOXA2_NDRG2	16	0.005391370583240792	LUAD14	IA
FOXA2_NDRG2	192	0.18714225282843178	LUAD14	IA
FOXA2_NDRG2	24	0.009958656410539588	LUAD14	IA
FOXA2_NDRG2	256	0.2515113820346044	LUAD14	IA
FOXA2_NDRG2	32	0.01703733262030009	LUAD14	IA
FOXA2_NDRG2	384	0.24568819196399894	LUAD14	IA
FOXA2_NDRG2	48	0.029593369499385232	LUAD14	IA
FOXA2_NDRG2	64	0.05563100112667149	LUAD14	IA
FOXA2_NDRG2	8	0.004187291466441675	LUAD14	IA
FOXA2_NDRG2	96	0.10964480242077583	LUAD14	IA
FOXI1_NDRG2	12	0.0038939583133324376	LUAD14	IA
FOXI1_NDRG2	128	0.03399094927884526	LUAD14	IA
FOXI1_NDRG2	16	0.0056590227985394365	LUAD14	IA
FOXI1_NDRG2	192	0.02057565378742427	LUAD14	IA
FOXI1_NDRG2	24	0.009354562023098858	LUAD14	IA
FOXI1_NDRG2	256	0.02822221372909582	LUAD14	IA
FOXI1_NDRG2	32	0.01191328733925575	LUAD14	IA
FOXI1_NDRG2	384	0.005077483646172033	LUAD14	IA
FOXI1_NDRG2	48	0.01809063984309946	LUAD14	IA
FOXI1_NDRG2	64	0.024084188101541452	LUAD14	IA
FOXI1_NDRG2	8	0.002711913712343319	LUAD14	IA
FOXI1_NDRG2	96	0.03449109266624582	LUAD14	IA
FOXJ1_NDRG2	12	0.031352633473038335	LUAD14	IA
FOXJ1_NDRG2	128	0.192140057109234	LUAD14	IA
FOXJ1_NDRG2	16	0.03891603040895517	LUAD14	IA
FOXJ1_NDRG2	192	0.23734319278848443	LUAD14	IA
FOXJ1_NDRG2	24	0.05174819903360623	LUAD14	IA
FOXJ1_NDRG2	256	0.29960566357209417	LUAD14	IA
FOXJ1_NDRG2	32	0.061173693984123506	LUAD14	IA
FOXJ1_NDRG2	384	0.3311261485505312	LUAD14	IA
FOXJ1_NDRG2	48	0.07458600210292715	LUAD14	IA
FOXJ1_NDRG2	64	0.09936221729356465	LUAD14	IA
FOXJ1_NDRG2	8	0.02196794791500372	LUAD14	IA
FOXJ1_NDRG2	96	0.1453488488166463	LUAD14	IA
FOXP3_NDRG2	12	0.016727731209736574	LUAD14	IA
FOXP3_NDRG2	128	0.19034823551300262	LUAD14	IA
FOXP3_NDRG2	16	0.026296021844010538	LUAD14	IA
FOXP3_NDRG2	192	0.21912629747889995	LUAD14	IA
FOXP3_NDRG2	24	0.044425255339988826	LUAD14	IA
FOXP3_NDRG2	256	0.25313483599870834	LUAD14	IA
FOXP3_NDRG2	32	0.06565763839436084	LUAD14	IA
FOXP3_NDRG2	384	0.24855272918591684	LUAD14	IA
FOXP3_NDRG2	48	0.09636911908803429	LUAD14	IA
FOXP3_NDRG2	64	0.1205510815660827	LUAD14	IA
FOXP3_NDRG2	8	0.008834894423710268	LUAD14	IA
FOXP3_NDRG2	96	0.1519528441432815	LUAD14	IA
FOXS1_NDRG2	12	0.010262269668511775	LUAD14	IA
FOXS1_NDRG2	128	0.05363304573220333	LUAD14	IA
FOXS1_NDRG2	16	0.011693124380075127	LUAD14	IA
FOXS1_NDRG2	192	0.023553607917703515	LUAD14	IA
FOXS1_NDRG2	24	0.01650646712485054	LUAD14	IA
FOXS1_NDRG2	256	0.028610596188552443	LUAD14	IA
FOXS1_NDRG2	32	0.021622777843773984	LUAD14	IA
FOXS1_NDRG2	384	0.010650588162068344	LUAD14	IA
FOXS1_NDRG2	48	0.03029118965559596	LUAD14	IA
FOXS1_NDRG2	64	0.03450313758572267	LUAD14	IA
FOXS1_NDRG2	8	0.006131031197195093	LUAD14	IA
FOXS1_NDRG2	96	0.04186295810540779	LUAD14	IA
FRY_NDRG2	12	0.012038694544420647	LUAD14	IA
FRY_NDRG2	128	-0.004337672640996808	LUAD14	IA
FRY_NDRG2	16	0.014320742130717582	LUAD14	IA
FRY_NDRG2	192	-0.0415750971364303	LUAD14	IA
FRY_NDRG2	24	0.021626991692024148	LUAD14	IA
FRY_NDRG2	256	-0.07219085653711327	LUAD14	IA
FRY_NDRG2	32	0.02426808737662623	LUAD14	IA
FRY_NDRG2	384	-0.07950749821024429	LUAD14	IA
FRY_NDRG2	48	0.023680344775095178	LUAD14	IA
FRY_NDRG2	64	0.027986491942059193	LUAD14	IA
FRY_NDRG2	8	0.00823109429978445	LUAD14	IA
FRY_NDRG2	96	0.016227931758594532	LUAD14	IA
FRZB_NDRG2	12	0.05621578281697299	LUAD14	IA
FRZB_NDRG2	128	0.27161722541174316	LUAD14	IA
FRZB_NDRG2	16	0.07571317624626271	LUAD14	IA
FRZB_NDRG2	192	0.31312396139182047	LUAD14	IA
FRZB_NDRG2	24	0.11305504242067034	LUAD14	IA
FRZB_NDRG2	256	0.34100091309032654	LUAD14	IA
FRZB_NDRG2	32	0.14001517767041297	LUAD14	IA
FRZB_NDRG2	384	0.34786103323793643	LUAD14	IA
FRZB_NDRG2	48	0.1797031269896653	LUAD14	IA
FRZB_NDRG2	64	0.20523339009232847	LUAD14	IA
FRZB_NDRG2	8	0.03466835052855137	LUAD14	IA
FRZB_NDRG2	96	0.24418911259255283	LUAD14	IA
FSCN1_NDRG2	12	-0.008458460439609147	LUAD14	IA
FSCN1_NDRG2	128	0.022810393641281485	LUAD14	IA
FSCN1_NDRG2	16	-0.014392133203865542	LUAD14	IA
FSCN1_NDRG2	192	0.008976982208670502	LUAD14	IA
FSCN1_NDRG2	24	-0.01437273285384229	LUAD14	IA
FSCN1_NDRG2	256	0.010455118495730602	LUAD14	IA
FSCN1_NDRG2	32	-0.011809342718427335	LUAD14	IA
FSCN1_NDRG2	384	-0.06594925743430707	LUAD14	IA
FSCN1_NDRG2	48	-0.013302341862089253	LUAD14	IA
FSCN1_NDRG2	64	-0.004011585472304823	LUAD14	IA
FSCN1_NDRG2	8	-0.0032524826153984628	LUAD14	IA
FSCN1_NDRG2	96	0.004345539670101067	LUAD14	IA
FURIN_NDRG2	12	0.017707152541340917	LUAD14	IA
FURIN_NDRG2	128	0.14478883291715203	LUAD14	IA
FURIN_NDRG2	16	0.021376630387896303	LUAD14	IA
FURIN_NDRG2	192	0.14721267021209128	LUAD14	IA
FURIN_NDRG2	24	0.04088543887035537	LUAD14	IA
FURIN_NDRG2	256	0.16087025504238844	LUAD14	IA
FURIN_NDRG2	32	0.05481092436969744	LUAD14	IA
FURIN_NDRG2	384	0.11568665006065805	LUAD14	IA
FURIN_NDRG2	48	0.06883380679709505	LUAD14	IA
FURIN_NDRG2	64	0.09152660827807256	LUAD14	IA
FURIN_NDRG2	8	0.015396870570103511	LUAD14	IA
FURIN_NDRG2	96	0.11547111144096765	LUAD14	IA
GATA2_NDRG2	12	0.026829206977376042	LUAD14	IA
GATA2_NDRG2	128	0.20137536954332788	LUAD14	IA
GATA2_NDRG2	16	0.037408420749441264	LUAD14	IA
GATA2_NDRG2	192	0.20359294160257993	LUAD14	IA
GATA2_NDRG2	24	0.05811539530954712	LUAD14	IA
GATA2_NDRG2	256	0.2216520127498202	LUAD14	IA
GATA2_NDRG2	32	0.07548582280060892	LUAD14	IA
GATA2_NDRG2	384	0.2283930002501629	LUAD14	IA
GATA2_NDRG2	48	0.10200661123416943	LUAD14	IA
GATA2_NDRG2	64	0.12912135339462114	LUAD14	IA
GATA2_NDRG2	8	0.017236657900081633	LUAD14	IA
GATA2_NDRG2	96	0.17108894792070067	LUAD14	IA
GATA3_NDRG2	12	0.01975940311143538	LUAD14	IA
GATA3_NDRG2	128	0.20175707855374952	LUAD14	IA
GATA3_NDRG2	16	0.0318601375209868	LUAD14	IA
GATA3_NDRG2	192	0.21519951977785157	LUAD14	IA
GATA3_NDRG2	24	0.05688298719642184	LUAD14	IA
GATA3_NDRG2	256	0.2547824218583223	LUAD14	IA
GATA3_NDRG2	32	0.07908655177239618	LUAD14	IA
GATA3_NDRG2	384	0.29104242456981433	LUAD14	IA
GATA3_NDRG2	48	0.11312772246826806	LUAD14	IA
GATA3_NDRG2	64	0.14769773081710108	LUAD14	IA
GATA3_NDRG2	8	0.011496908122527799	LUAD14	IA
GATA3_NDRG2	96	0.17423696151154705	LUAD14	IA
GDF10_NDRG2	12	0.0364369749778928	LUAD14	IA
GDF10_NDRG2	128	0.3004898280994973	LUAD14	IA
GDF10_NDRG2	16	0.052500656013001724	LUAD14	IA
GDF10_NDRG2	192	0.3767560957533046	LUAD14	IA
GDF10_NDRG2	24	0.07980371518139402	LUAD14	IA
GDF10_NDRG2	256	0.42830153068804905	LUAD14	IA
GDF10_NDRG2	32	0.10483980190449184	LUAD14	IA
GDF10_NDRG2	384	0.4766827199904966	LUAD14	IA
GDF10_NDRG2	48	0.15473882335522185	LUAD14	IA
GDF10_NDRG2	64	0.1916715453980969	LUAD14	IA
GDF10_NDRG2	8	0.02138451686090948	LUAD14	IA
GDF10_NDRG2	96	0.25888919974900243	LUAD14	IA
GIMAP7_NDRG2	12	0.04786495656022665	LUAD14	IA
GIMAP7_NDRG2	128	0.30887796000025336	LUAD14	IA
GIMAP7_NDRG2	16	0.06614457872902639	LUAD14	IA
GIMAP7_NDRG2	192	0.33572022079218505	LUAD14	IA
GIMAP7_NDRG2	24	0.10868370527638797	LUAD14	IA
GIMAP7_NDRG2	256	0.35546013898363216	LUAD14	IA
GIMAP7_NDRG2	32	0.13981878814048154	LUAD14	IA
GIMAP7_NDRG2	384	0.37312012002451755	LUAD14	IA
GIMAP7_NDRG2	48	0.18797692058891385	LUAD14	IA
GIMAP7_NDRG2	64	0.22673184548241648	LUAD14	IA
GIMAP7_NDRG2	8	0.02873614791216323	LUAD14	IA
GIMAP7_NDRG2	96	0.27571240168983024	LUAD14	IA
GJA5_NDRG2	12	0.0367781728903939	LUAD14	IA
GJA5_NDRG2	128	0.20049477175748662	LUAD14	IA
GJA5_NDRG2	16	0.049309940124758325	LUAD14	IA
GJA5_NDRG2	192	0.22505480501908234	LUAD14	IA
GJA5_NDRG2	24	0.07303607436272545	LUAD14	IA
GJA5_NDRG2	256	0.25217701416902566	LUAD14	IA
GJA5_NDRG2	32	0.09055386669360065	LUAD14	IA
GJA5_NDRG2	384	0.25401650373240287	LUAD14	IA
GJA5_NDRG2	48	0.11993860352745919	LUAD14	IA
GJA5_NDRG2	64	0.13938788315095094	LUAD14	IA
GJA5_NDRG2	8	0.0230116562440744	LUAD14	IA
GJA5_NDRG2	96	0.17222029918670143	LUAD14	IA
GPR171_NDRG2	12	0.02313567935705955	LUAD14	IA
GPR171_NDRG2	128	0.24884253644666243	LUAD14	IA
GPR171_NDRG2	16	0.03715446111137771	LUAD14	IA
GPR171_NDRG2	192	0.29864741332419736	LUAD14	IA
GPR171_NDRG2	24	0.06552470530713533	LUAD14	IA
GPR171_NDRG2	256	0.3198460013553531	LUAD14	IA
GPR171_NDRG2	32	0.09256465024295238	LUAD14	IA
GPR171_NDRG2	384	0.3749002884621735	LUAD14	IA
GPR171_NDRG2	48	0.13290695630936558	LUAD14	IA
GPR171_NDRG2	64	0.16625655470496015	LUAD14	IA
GPR171_NDRG2	8	0.013019768368902975	LUAD14	IA
GPR171_NDRG2	96	0.20940690953998772	LUAD14	IA
GPR34_NDRG2	12	0.02353647038397313	LUAD14	IA
GPR34_NDRG2	128	0.2260123935778855	LUAD14	IA
GPR34_NDRG2	16	0.03421995377379448	LUAD14	IA
GPR34_NDRG2	192	0.26016266959677714	LUAD14	IA
GPR34_NDRG2	24	0.05862727130120901	LUAD14	IA
GPR34_NDRG2	256	0.28543800083836424	LUAD14	IA
GPR34_NDRG2	32	0.0797485672543362	LUAD14	IA
GPR34_NDRG2	384	0.2641145855628355	LUAD14	IA
GPR34_NDRG2	48	0.11460076341121386	LUAD14	IA
GPR34_NDRG2	64	0.14481724734875132	LUAD14	IA
GPR34_NDRG2	8	0.013072813801539983	LUAD14	IA
GPR34_NDRG2	96	0.18262117763573538	LUAD14	IA
GREM2_NDRG2	12	0.009479864931525852	LUAD14	IA
GREM2_NDRG2	128	0.10056745056731371	LUAD14	IA
GREM2_NDRG2	16	0.014921056064147271	LUAD14	IA
GREM2_NDRG2	192	0.13891268025867676	LUAD14	IA
GREM2_NDRG2	24	0.023529170292717127	LUAD14	IA
GREM2_NDRG2	256	0.15774842158211808	LUAD14	IA
GREM2_NDRG2	32	0.03431358426824456	LUAD14	IA
GREM2_NDRG2	384	0.1779770120900061	LUAD14	IA
GREM2_NDRG2	48	0.060868490571474136	LUAD14	IA
GREM2_NDRG2	64	0.06707430629699163	LUAD14	IA
GREM2_NDRG2	8	0.004772063471337748	LUAD14	IA
GREM2_NDRG2	96	0.09685938763657653	LUAD14	IA
GSR_NDRG2	12	0.002367821109329706	LUAD14	IA
GSR_NDRG2	128	0.17351379911255377	LUAD14	IA
GSR_NDRG2	16	0.00413702846838653	LUAD14	IA
GSR_NDRG2	192	0.1947190933104702	LUAD14	IA
GSR_NDRG2	24	0.0165033489983886	LUAD14	IA
GSR_NDRG2	256	0.23139204633373386	LUAD14	IA
GSR_NDRG2	32	0.031516833443879025	LUAD14	IA
GSR_NDRG2	384	0.22191221171193004	LUAD14	IA
GSR_NDRG2	48	0.05545244583978566	LUAD14	IA
GSR_NDRG2	64	0.08303263399225087	LUAD14	IA
GSR_NDRG2	8	0.002636916602814463	LUAD14	IA
GSR_NDRG2	96	0.1302135780166997	LUAD14	IA
GZMA_NDRG2	12	0.028454897712039524	LUAD14	IA
GZMA_NDRG2	128	0.2099903986245369	LUAD14	IA
GZMA_NDRG2	16	0.04005187439029266	LUAD14	IA
GZMA_NDRG2	192	0.2141520405864166	LUAD14	IA
GZMA_NDRG2	24	0.07164818171162986	LUAD14	IA
GZMA_NDRG2	256	0.22893102235579268	LUAD14	IA
GZMA_NDRG2	32	0.09821276795386497	LUAD14	IA
GZMA_NDRG2	384	0.209286200209925	LUAD14	IA
GZMA_NDRG2	48	0.13664590457577702	LUAD14	IA
GZMA_NDRG2	64	0.16481130850475342	LUAD14	IA
GZMA_NDRG2	8	0.01583831862673177	LUAD14	IA
GZMA_NDRG2	96	0.1869661477113532	LUAD14	IA
GZMB_NDRG2	12	0.016745399545256886	LUAD14	IA
GZMB_NDRG2	128	0.18784170793568752	LUAD14	IA
GZMB_NDRG2	16	0.023611505421049762	LUAD14	IA
GZMB_NDRG2	192	0.20078014645514253	LUAD14	IA
GZMB_NDRG2	24	0.04187845195382538	LUAD14	IA
GZMB_NDRG2	256	0.21890319254543159	LUAD14	IA
GZMB_NDRG2	32	0.05814480627386773	LUAD14	IA
GZMB_NDRG2	384	0.21995068576993315	LUAD14	IA
GZMB_NDRG2	48	0.0854913434241617	LUAD14	IA
GZMB_NDRG2	64	0.10963440221638905	LUAD14	IA
GZMB_NDRG2	8	0.008587906260633205	LUAD14	IA
GZMB_NDRG2	96	0.14834085831249966	LUAD14	IA
HEPACAM2_NDRG2	12	0.0015096093449537388	LUAD14	IA
HEPACAM2_NDRG2	128	-0.022641785407613635	LUAD14	IA
HEPACAM2_NDRG2	16	0.0014194394227850721	LUAD14	IA
HEPACAM2_NDRG2	192	-0.051184740017909416	LUAD14	IA
HEPACAM2_NDRG2	24	0.0015818944895907756	LUAD14	IA
HEPACAM2_NDRG2	256	-0.06212530482284645	LUAD14	IA
HEPACAM2_NDRG2	32	7.896420120513879e-4	LUAD14	IA
HEPACAM2_NDRG2	384	-0.06322762231443359	LUAD14	IA
HEPACAM2_NDRG2	48	-0.0031648452776211282	LUAD14	IA
HEPACAM2_NDRG2	64	-0.005593519062459217	LUAD14	IA
HEPACAM2_NDRG2	8	0.001485491885265642	LUAD14	IA
HEPACAM2_NDRG2	96	-0.010357342330743275	LUAD14	IA
HLA-A_NDRG2	12	0.045318295691722646	LUAD14	IA
HLA-A_NDRG2	128	0.20887699039506746	LUAD14	IA
HLA-A_NDRG2	16	0.05669153503194385	LUAD14	IA
HLA-A_NDRG2	192	0.20873675503994388	LUAD14	IA
HLA-A_NDRG2	24	0.0837231860096185	LUAD14	IA
HLA-A_NDRG2	256	0.22400971145414825	LUAD14	IA
HLA-A_NDRG2	32	0.1058315908016446	LUAD14	IA
HLA-A_NDRG2	384	0.191590088092657	LUAD14	IA
HLA-A_NDRG2	48	0.13298263004976912	LUAD14	IA
HLA-A_NDRG2	64	0.15879445287413158	LUAD14	IA
HLA-A_NDRG2	8	0.0326017308874227	LUAD14	IA
HLA-A_NDRG2	96	0.18484345459277243	LUAD14	IA
HLA-DPB1_NDRG2	12	0.06023823756103593	LUAD14	IA
HLA-DPB1_NDRG2	128	0.3229594987507709	LUAD14	IA
HLA-DPB1_NDRG2	16	0.0804630806915174	LUAD14	IA
HLA-DPB1_NDRG2	192	0.35023376407459705	LUAD14	IA
HLA-DPB1_NDRG2	24	0.11862557037432601	LUAD14	IA
HLA-DPB1_NDRG2	256	0.3847630061382973	LUAD14	IA
HLA-DPB1_NDRG2	32	0.1500885592253151	LUAD14	IA
HLA-DPB1_NDRG2	384	0.3915690592419088	LUAD14	IA
HLA-DPB1_NDRG2	48	0.19097430009416203	LUAD14	IA
HLA-DPB1_NDRG2	64	0.22867832557206383	LUAD14	IA
HLA-DPB1_NDRG2	8	0.03948169409621354	LUAD14	IA
HLA-DPB1_NDRG2	96	0.27894784704951137	LUAD14	IA
HLA-DQB2_NDRG2	12	0.04093279954839505	LUAD14	IA
HLA-DQB2_NDRG2	128	0.32233674240656607	LUAD14	IA
HLA-DQB2_NDRG2	16	0.05831878340898782	LUAD14	IA
HLA-DQB2_NDRG2	192	0.36253194993971116	LUAD14	IA
HLA-DQB2_NDRG2	24	0.09436344886960765	LUAD14	IA
HLA-DQB2_NDRG2	256	0.40124554972175486	LUAD14	IA
HLA-DQB2_NDRG2	32	0.12408717023285956	LUAD14	IA
HLA-DQB2_NDRG2	384	0.41898847210568946	LUAD14	IA
HLA-DQB2_NDRG2	48	0.17069163892048375	LUAD14	IA
HLA-DQB2_NDRG2	64	0.21101744573334005	LUAD14	IA
HLA-DQB2_NDRG2	8	0.02553323284288807	LUAD14	IA
HLA-DQB2_NDRG2	96	0.2728571549459869	LUAD14	IA
HMGA1_NDRG2	12	-0.03339230987899612	LUAD14	IA
HMGA1_NDRG2	128	-0.03949858222531297	LUAD14	IA
HMGA1_NDRG2	16	-0.04030077632779468	LUAD14	IA
HMGA1_NDRG2	192	-0.06202540533191616	LUAD14	IA
HMGA1_NDRG2	24	-0.03769579557834079	LUAD14	IA
HMGA1_NDRG2	256	-0.0516017278453962	LUAD14	IA
HMGA1_NDRG2	32	-0.03553965912253881	LUAD14	IA
HMGA1_NDRG2	384	-0.11760214384733893	LUAD14	IA
HMGA1_NDRG2	48	-0.044509673998871235	LUAD14	IA
HMGA1_NDRG2	64	-0.03938591741491203	LUAD14	IA
HMGA1_NDRG2	8	-0.02220879061428534	LUAD14	IA
HMGA1_NDRG2	96	-0.046300220807804854	LUAD14	IA
HNF4A_NDRG2	12	0.009324118789571388	LUAD14	IA
HNF4A_NDRG2	128	0.0519999222246174	LUAD14	IA
HNF4A_NDRG2	16	0.012119519226878093	LUAD14	IA
HNF4A_NDRG2	192	0.03247995799987461	LUAD14	IA
HNF4A_NDRG2	24	0.020182627532533557	LUAD14	IA
HNF4A_NDRG2	256	0.04666307663972641	LUAD14	IA
HNF4A_NDRG2	32	0.02269736303502122	LUAD14	IA
HNF4A_NDRG2	384	0.02585665908262539	LUAD14	IA
HNF4A_NDRG2	48	0.027712559345339054	LUAD14	IA
HNF4A_NDRG2	64	0.036813477906937224	LUAD14	IA
HNF4A_NDRG2	8	0.006430519159262678	LUAD14	IA
HNF4A_NDRG2	96	0.042661031918620224	LUAD14	IA
HOPX_NDRG2	12	-0.003477930317415919	LUAD14	IA
HOPX_NDRG2	128	0.1636947466848469	LUAD14	IA
HOPX_NDRG2	16	-0.0032324277773707285	LUAD14	IA
HOPX_NDRG2	192	0.19363227602902142	LUAD14	IA
HOPX_NDRG2	24	0.0069013878807149915	LUAD14	IA
HOPX_NDRG2	256	0.2308185050211457	LUAD14	IA
HOPX_NDRG2	32	0.017869835189908794	LUAD14	IA
HOPX_NDRG2	384	0.2395051364059426	LUAD14	IA
HOPX_NDRG2	48	0.0388164076188244	LUAD14	IA
HOPX_NDRG2	64	0.06345974413009277	LUAD14	IA
HOPX_NDRG2	8	3.8053818317080245e-4	LUAD14	IA
HOPX_NDRG2	96	0.11594340496795726	LUAD14	IA
HSD17B11_NDRG2	12	0.01123656747716047	LUAD14	IA
HSD17B11_NDRG2	128	0.1979302942517574	LUAD14	IA
HSD17B11_NDRG2	16	0.014009568869815152	LUAD14	IA
HSD17B11_NDRG2	192	0.2221101467585599	LUAD14	IA
HSD17B11_NDRG2	24	0.027850600778754175	LUAD14	IA
HSD17B11_NDRG2	256	0.24722684233465744	LUAD14	IA
HSD17B11_NDRG2	32	0.04144944464236146	LUAD14	IA
HSD17B11_NDRG2	384	0.21148321587421634	LUAD14	IA
HSD17B11_NDRG2	48	0.06655568561432484	LUAD14	IA
HSD17B11_NDRG2	64	0.096586508984643	LUAD14	IA
HSD17B11_NDRG2	8	0.007917326535300803	LUAD14	IA
HSD17B11_NDRG2	96	0.1449958249441651	LUAD14	IA
HYOU1_NDRG2	12	0.008537270240097393	LUAD14	IA
HYOU1_NDRG2	128	0.1925995972667749	LUAD14	IA
HYOU1_NDRG2	16	0.013780763781586864	LUAD14	IA
HYOU1_NDRG2	192	0.21102491576333174	LUAD14	IA
HYOU1_NDRG2	24	0.03408403997386916	LUAD14	IA
HYOU1_NDRG2	256	0.2342123139315294	LUAD14	IA
HYOU1_NDRG2	32	0.053417153446541216	LUAD14	IA
HYOU1_NDRG2	384	0.20921606444468083	LUAD14	IA
HYOU1_NDRG2	48	0.07869589426298329	LUAD14	IA
HYOU1_NDRG2	64	0.10533902805395039	LUAD14	IA
HYOU1_NDRG2	8	0.0060723236302051165	LUAD14	IA
HYOU1_NDRG2	96	0.14877381241155246	LUAD14	IA
ICAM1_NDRG2	12	0.008049752726369033	LUAD14	IA
ICAM1_NDRG2	128	0.19721490478807968	LUAD14	IA
ICAM1_NDRG2	16	0.014237783424227782	LUAD14	IA
ICAM1_NDRG2	192	0.22493557000950343	LUAD14	IA
ICAM1_NDRG2	24	0.03126929301121783	LUAD14	IA
ICAM1_NDRG2	256	0.26591671397287703	LUAD14	IA
ICAM1_NDRG2	32	0.0466636297115845	LUAD14	IA
ICAM1_NDRG2	384	0.2792809354651751	LUAD14	IA
ICAM1_NDRG2	48	0.07386001955404985	LUAD14	IA
ICAM1_NDRG2	64	0.09969437724735007	LUAD14	IA
ICAM1_NDRG2	8	0.00582611977692286	LUAD14	IA
ICAM1_NDRG2	96	0.15334516404654053	LUAD14	IA
ICOS_NDRG2	12	0.014047935512420137	LUAD14	IA
ICOS_NDRG2	128	0.1703267752379761	LUAD14	IA
ICOS_NDRG2	16	0.021394891892435566	LUAD14	IA
ICOS_NDRG2	192	0.1999729758321723	LUAD14	IA
ICOS_NDRG2	24	0.03863421656418829	LUAD14	IA
ICOS_NDRG2	256	0.23967166245881805	LUAD14	IA
ICOS_NDRG2	32	0.056676430741513496	LUAD14	IA
ICOS_NDRG2	384	0.2331630763314968	LUAD14	IA
ICOS_NDRG2	48	0.08835978234374933	LUAD14	IA
ICOS_NDRG2	64	0.1117867271213309	LUAD14	IA
ICOS_NDRG2	8	0.007315907235514031	LUAD14	IA
ICOS_NDRG2	96	0.143943704323077	LUAD14	IA
IDO1_NDRG2	12	0.025000678686679014	LUAD14	IA
IDO1_NDRG2	128	0.20109950814263952	LUAD14	IA
IDO1_NDRG2	16	0.031897887347875	LUAD14	IA
IDO1_NDRG2	192	0.24186813298495247	LUAD14	IA
IDO1_NDRG2	24	0.05261132969840928	LUAD14	IA
IDO1_NDRG2	256	0.2756500056068092	LUAD14	IA
IDO1_NDRG2	32	0.07064418143942176	LUAD14	IA
IDO1_NDRG2	384	0.2610194414856297	LUAD14	IA
IDO1_NDRG2	48	0.1009644700865095	LUAD14	IA
IDO1_NDRG2	64	0.12599058101086782	LUAD14	IA
IDO1_NDRG2	8	0.017367274522635135	LUAD14	IA
IDO1_NDRG2	96	0.16685253702220545	LUAD14	IA
IGFBP3_NDRG2	12	-3.97322056990835e-5	LUAD14	IA
IGFBP3_NDRG2	128	0.04475733158509419	LUAD14	IA
IGFBP3_NDRG2	16	-0.003229629320762632	LUAD14	IA
IGFBP3_NDRG2	192	0.040907085367457345	LUAD14	IA
IGFBP3_NDRG2	24	-0.0016415212149849545	LUAD14	IA
IGFBP3_NDRG2	256	0.04922005098705742	LUAD14	IA
IGFBP3_NDRG2	32	-6.583181670948741e-4	LUAD14	IA
IGFBP3_NDRG2	384	0.004613134482852624	LUAD14	IA
IGFBP3_NDRG2	48	-0.002656726076925064	LUAD14	IA
IGFBP3_NDRG2	64	0.007952578227449195	LUAD14	IA
IGFBP3_NDRG2	8	0.002898072305838795	LUAD14	IA
IGFBP3_NDRG2	96	0.01830463039089997	LUAD14	IA
IL1B_NDRG2	12	0.008949907520207074	LUAD14	IA
IL1B_NDRG2	128	8.907863377416777e-4	LUAD14	IA
IL1B_NDRG2	16	0.011298900444835391	LUAD14	IA
IL1B_NDRG2	192	-0.027457700524821143	LUAD14	IA
IL1B_NDRG2	24	0.01463040441150719	LUAD14	IA
IL1B_NDRG2	256	-0.021681358196231775	LUAD14	IA
IL1B_NDRG2	32	0.013485886912940882	LUAD14	IA
IL1B_NDRG2	384	-0.054832068223889564	LUAD14	IA
IL1B_NDRG2	48	0.017163846315063402	LUAD14	IA
IL1B_NDRG2	64	0.013762780322978884	LUAD14	IA
IL1B_NDRG2	8	0.00759579795881319	LUAD14	IA
IL1B_NDRG2	96	0.010816304070899983	LUAD14	IA
IL2RA_NDRG2	12	0.02591109695558436	LUAD14	IA
IL2RA_NDRG2	128	0.24590589595817522	LUAD14	IA
IL2RA_NDRG2	16	0.03988391300910495	LUAD14	IA
IL2RA_NDRG2	192	0.26797722124851553	LUAD14	IA
IL2RA_NDRG2	24	0.07082093419255557	LUAD14	IA
IL2RA_NDRG2	256	0.29390471146566755	LUAD14	IA
IL2RA_NDRG2	32	0.09850229485451917	LUAD14	IA
IL2RA_NDRG2	384	0.3006485680608125	LUAD14	IA
IL2RA_NDRG2	48	0.138276519917079	LUAD14	IA
IL2RA_NDRG2	64	0.17081146479839668	LUAD14	IA
IL2RA_NDRG2	8	0.014022335379686288	LUAD14	IA
IL2RA_NDRG2	96	0.21264853950913806	LUAD14	IA
IL2RG_NDRG2	12	0.04013090905756623	LUAD14	IA
IL2RG_NDRG2	128	0.25994752728706705	LUAD14	IA
IL2RG_NDRG2	16	0.06000008046178536	LUAD14	IA
IL2RG_NDRG2	192	0.27867472048550945	LUAD14	IA
IL2RG_NDRG2	24	0.09809708033176356	LUAD14	IA
IL2RG_NDRG2	256	0.2942127108692759	LUAD14	IA
IL2RG_NDRG2	32	0.12949559216144105	LUAD14	IA
IL2RG_NDRG2	384	0.3001860114613052	LUAD14	IA
IL2RG_NDRG2	48	0.17317763551172918	LUAD14	IA
IL2RG_NDRG2	64	0.20087667188668135	LUAD14	IA
IL2RG_NDRG2	8	0.021668846879181837	LUAD14	IA
IL2RG_NDRG2	96	0.23735204649797703	LUAD14	IA
IL6_NDRG2	12	0.002965255109200793	LUAD14	IA
IL6_NDRG2	128	-0.007438764899485742	LUAD14	IA
IL6_NDRG2	16	0.003218976403153767	LUAD14	IA
IL6_NDRG2	192	-0.0411124909532518	LUAD14	IA
IL6_NDRG2	24	0.0015402537190009665	LUAD14	IA
IL6_NDRG2	256	-0.07232115999020684	LUAD14	IA
IL6_NDRG2	32	0.0023294139240040575	LUAD14	IA
IL6_NDRG2	384	-0.07250434775267146	LUAD14	IA
IL6_NDRG2	48	-0.0029824914468812467	LUAD14	IA
IL6_NDRG2	64	-0.0022324249392896493	LUAD14	IA
IL6_NDRG2	8	0.004458676291219209	LUAD14	IA
IL6_NDRG2	96	-0.0032161644371056473	LUAD14	IA
ISG20_NDRG2	12	0.016583396075521964	LUAD14	IA
ISG20_NDRG2	128	0.1940162777529516	LUAD14	IA
ISG20_NDRG2	16	0.025211614107746996	LUAD14	IA
ISG20_NDRG2	192	0.2054385134336128	LUAD14	IA
ISG20_NDRG2	24	0.04444267594751529	LUAD14	IA
ISG20_NDRG2	256	0.24053331281473284	LUAD14	IA
ISG20_NDRG2	32	0.06443471812779204	LUAD14	IA
ISG20_NDRG2	384	0.2045316363871329	LUAD14	IA
ISG20_NDRG2	48	0.0921172241916594	LUAD14	IA
ISG20_NDRG2	64	0.118700538016395	LUAD14	IA
ISG20_NDRG2	8	0.00918671502708	LUAD14	IA
ISG20_NDRG2	96	0.1494052501638714	LUAD14	IA
ITGAE_NDRG2	12	0.017324461504827304	LUAD14	IA
ITGAE_NDRG2	128	0.22734652357253268	LUAD14	IA
ITGAE_NDRG2	16	0.024805605561120932	LUAD14	IA
ITGAE_NDRG2	192	0.26512867021628067	LUAD14	IA
ITGAE_NDRG2	24	0.04792079019720811	LUAD14	IA
ITGAE_NDRG2	256	0.3182938671478295	LUAD14	IA
ITGAE_NDRG2	32	0.06577691678577892	LUAD14	IA
ITGAE_NDRG2	384	0.33565207105092876	LUAD14	IA
ITGAE_NDRG2	48	0.10046971824128338	LUAD14	IA
ITGAE_NDRG2	64	0.12801085165615983	LUAD14	IA
ITGAE_NDRG2	8	0.008765086006347083	LUAD14	IA
ITGAE_NDRG2	96	0.18066165865412623	LUAD14	IA
ITGAM_NDRG2	12	0.02583733548167192	LUAD14	IA
ITGAM_NDRG2	128	0.10880022788167265	LUAD14	IA
ITGAM_NDRG2	16	0.03247780388236331	LUAD14	IA
ITGAM_NDRG2	192	0.09211546916630656	LUAD14	IA
ITGAM_NDRG2	24	0.047771462975676394	LUAD14	IA
ITGAM_NDRG2	256	0.09037300334924883	LUAD14	IA
ITGAM_NDRG2	32	0.05933373481316089	LUAD14	IA
ITGAM_NDRG2	384	0.06066858301606616	LUAD14	IA
ITGAM_NDRG2	48	0.07530348184774148	LUAD14	IA
ITGAM_NDRG2	64	0.08658331926874602	LUAD14	IA
ITGAM_NDRG2	8	0.01834968978902206	LUAD14	IA
ITGAM_NDRG2	96	0.09673815542122832	LUAD14	IA
ITGAX_NDRG2	12	0.0279852749783863	LUAD14	IA
ITGAX_NDRG2	128	0.12120823728972989	LUAD14	IA
ITGAX_NDRG2	16	0.03632552930856813	LUAD14	IA
ITGAX_NDRG2	192	0.12674801283925072	LUAD14	IA
ITGAX_NDRG2	24	0.05557074225020223	LUAD14	IA
ITGAX_NDRG2	256	0.1246338467072553	LUAD14	IA
ITGAX_NDRG2	32	0.06826039946993728	LUAD14	IA
ITGAX_NDRG2	384	0.1370689472101927	LUAD14	IA
ITGAX_NDRG2	48	0.08478787782418815	LUAD14	IA
ITGAX_NDRG2	64	0.10216849415738896	LUAD14	IA
ITGAX_NDRG2	8	0.020103895291858305	LUAD14	IA
ITGAX_NDRG2	96	0.11113944985151111	LUAD14	IA
ITGBL1_NDRG2	12	0.04825592201789185	LUAD14	IA
ITGBL1_NDRG2	128	0.2753602157621263	LUAD14	IA
ITGBL1_NDRG2	16	0.06666091730489693	LUAD14	IA
ITGBL1_NDRG2	192	0.31851212209276814	LUAD14	IA
ITGBL1_NDRG2	24	0.09754613129987652	LUAD14	IA
ITGBL1_NDRG2	256	0.34408824155611395	LUAD14	IA
ITGBL1_NDRG2	32	0.12309259866238731	LUAD14	IA
ITGBL1_NDRG2	384	0.3681773604597249	LUAD14	IA
ITGBL1_NDRG2	48	0.1549941547577967	LUAD14	IA
ITGBL1_NDRG2	64	0.18207585701329754	LUAD14	IA
ITGBL1_NDRG2	8	0.029974422200266835	LUAD14	IA
ITGBL1_NDRG2	96	0.23307256150519778	LUAD14	IA
JUND_NDRG2	12	0.02464902568461442	LUAD14	IA
JUND_NDRG2	128	0.21424706412504474	LUAD14	IA
JUND_NDRG2	16	0.03126971808571824	LUAD14	IA
JUND_NDRG2	192	0.22837012331892984	LUAD14	IA
JUND_NDRG2	24	0.05134629973486875	LUAD14	IA
JUND_NDRG2	256	0.2550054307775251	LUAD14	IA
JUND_NDRG2	32	0.06783836065370766	LUAD14	IA
JUND_NDRG2	384	0.22420455045913718	LUAD14	IA
JUND_NDRG2	48	0.09479155673576271	LUAD14	IA
JUND_NDRG2	64	0.12709847768951366	LUAD14	IA
JUND_NDRG2	8	0.017293667817072	LUAD14	IA
JUND_NDRG2	96	0.17256871697739473	LUAD14	IA
KCNK3_NDRG2	12	0.04857950309436277	LUAD14	IA
KCNK3_NDRG2	128	0.27063157410856126	LUAD14	IA
KCNK3_NDRG2	16	0.062258254394113054	LUAD14	IA
KCNK3_NDRG2	192	0.344939159675085	LUAD14	IA
KCNK3_NDRG2	24	0.08609518475900854	LUAD14	IA
KCNK3_NDRG2	256	0.40650319005527735	LUAD14	IA
KCNK3_NDRG2	32	0.10599714836135975	LUAD14	IA
KCNK3_NDRG2	384	0.46194156754495136	LUAD14	IA
KCNK3_NDRG2	48	0.13783875913003066	LUAD14	IA
KCNK3_NDRG2	64	0.17003943697344345	LUAD14	IA
KCNK3_NDRG2	8	0.035049625770712634	LUAD14	IA
KCNK3_NDRG2	96	0.23148354024949933	LUAD14	IA
KDR_NDRG2	12	0.012134312461481599	LUAD14	IA
KDR_NDRG2	128	-0.0038005789080104587	LUAD14	IA
KDR_NDRG2	16	0.010897167637380266	LUAD14	IA
KDR_NDRG2	192	-0.03741086133536932	LUAD14	IA
KDR_NDRG2	24	0.014841218983512382	LUAD14	IA
KDR_NDRG2	256	-0.04313255551175227	LUAD14	IA
KDR_NDRG2	32	0.015868715145823255	LUAD14	IA
KDR_NDRG2	384	-0.13499319157879205	LUAD14	IA
KDR_NDRG2	48	0.008948010452025227	LUAD14	IA
KDR_NDRG2	64	0.009038955751378168	LUAD14	IA
KDR_NDRG2	8	0.011252584971827004	LUAD14	IA
KDR_NDRG2	96	0.004928629276065522	LUAD14	IA
KIT_NDRG2	12	0.02113915822643711	LUAD14	IA
KIT_NDRG2	128	0.24265879727687725	LUAD14	IA
KIT_NDRG2	16	0.031060262259495566	LUAD14	IA
KIT_NDRG2	192	0.31675915807666094	LUAD14	IA
KIT_NDRG2	24	0.052064973689639554	LUAD14	IA
KIT_NDRG2	256	0.37351371502873437	LUAD14	IA
KIT_NDRG2	32	0.07125188895354603	LUAD14	IA
KIT_NDRG2	384	0.45676380475722106	LUAD14	IA
KIT_NDRG2	48	0.10920025734304566	LUAD14	IA
KIT_NDRG2	64	0.13873115465453797	LUAD14	IA
KIT_NDRG2	8	0.011991971189065078	LUAD14	IA
KIT_NDRG2	96	0.19680778595246037	LUAD14	IA
KLF5_NDRG2	12	-7.229069941469299e-4	LUAD14	IA
KLF5_NDRG2	128	0.08750194323260434	LUAD14	IA
KLF5_NDRG2	16	-0.004136599724425544	LUAD14	IA
KLF5_NDRG2	192	0.10783431848003502	LUAD14	IA
KLF5_NDRG2	24	-0.007680719716054927	LUAD14	IA
KLF5_NDRG2	256	0.14706668857121283	LUAD14	IA
KLF5_NDRG2	32	-0.006331709609641752	LUAD14	IA
KLF5_NDRG2	384	0.13804013101076196	LUAD14	IA
KLF5_NDRG2	48	-0.003804233867819109	LUAD14	IA
KLF5_NDRG2	64	0.010822334032659907	LUAD14	IA
KLF5_NDRG2	8	0.00272587550832232	LUAD14	IA
KLF5_NDRG2	96	0.05044794125924094	LUAD14	IA
KLK11_NDRG2	12	0.04946573664597609	LUAD14	IA
KLK11_NDRG2	128	0.1968729711041145	LUAD14	IA
KLK11_NDRG2	16	0.06596526718583368	LUAD14	IA
KLK11_NDRG2	192	0.21353174717199172	LUAD14	IA
KLK11_NDRG2	24	0.08927582048089532	LUAD14	IA
KLK11_NDRG2	256	0.2549276967962205	LUAD14	IA
KLK11_NDRG2	32	0.10720526457063115	LUAD14	IA
KLK11_NDRG2	384	0.27589434780743205	LUAD14	IA
KLK11_NDRG2	48	0.13397778780236527	LUAD14	IA
KLK11_NDRG2	64	0.15102492660589026	LUAD14	IA
KLK11_NDRG2	8	0.031601328558472336	LUAD14	IA
KLK11_NDRG2	96	0.1760857092650927	LUAD14	IA
KRT14_NDRG2	12	-0.017131200024090895	LUAD14	IA
KRT14_NDRG2	128	-7.34295444820593e-4	LUAD14	IA
KRT14_NDRG2	16	-0.024943712945706242	LUAD14	IA
KRT14_NDRG2	192	-0.006410101677549228	LUAD14	IA
KRT14_NDRG2	24	-0.033275206535692284	LUAD14	IA
KRT14_NDRG2	256	0.0042011525041151885	LUAD14	IA
KRT14_NDRG2	32	-0.03683987809648301	LUAD14	IA
KRT14_NDRG2	384	-0.03730465219631754	LUAD14	IA
KRT14_NDRG2	48	-0.0453834885091671	LUAD14	IA
KRT14_NDRG2	64	-0.03586790705495376	LUAD14	IA
KRT14_NDRG2	8	-0.006500735016110429	LUAD14	IA
KRT14_NDRG2	96	-0.01915689819954139	LUAD14	IA
KRT5_NDRG2	12	0.028955770243727072	LUAD14	IA
KRT5_NDRG2	128	0.15858165652557887	LUAD14	IA
KRT5_NDRG2	16	0.03989520938562355	LUAD14	IA
KRT5_NDRG2	192	0.17051508466502313	LUAD14	IA
KRT5_NDRG2	24	0.05800407650582694	LUAD14	IA
KRT5_NDRG2	256	0.18860177413110424	LUAD14	IA
KRT5_NDRG2	32	0.07498296188867631	LUAD14	IA
KRT5_NDRG2	384	0.17254745042845235	LUAD14	IA
KRT5_NDRG2	48	0.09804976239499967	LUAD14	IA
KRT5_NDRG2	64	0.12244927382924348	LUAD14	IA
KRT5_NDRG2	8	0.018462157055351473	LUAD14	IA
KRT5_NDRG2	96	0.14976096159032598	LUAD14	IA
KRT8_NDRG2	12	-0.03376693753788338	LUAD14	IA
KRT8_NDRG2	128	0.02143496598128493	LUAD14	IA
KRT8_NDRG2	16	-0.039509335324340276	LUAD14	IA
KRT8_NDRG2	192	0.011765285493895362	LUAD14	IA
KRT8_NDRG2	24	-0.03545250465691272	LUAD14	IA
KRT8_NDRG2	256	0.0312890227396764	LUAD14	IA
KRT8_NDRG2	32	-0.03102919514493781	LUAD14	IA
KRT8_NDRG2	384	-0.020504592955364904	LUAD14	IA
KRT8_NDRG2	48	-0.02871875336770115	LUAD14	IA
KRT8_NDRG2	64	-0.015989381003831456	LUAD14	IA
KRT8_NDRG2	8	-0.022485752903163698	LUAD14	IA
KRT8_NDRG2	96	-0.00144380081268238	LUAD14	IA
KRT81_NDRG2	12	0.034859302460398776	LUAD14	IA
KRT81_NDRG2	128	0.16603304378726016	LUAD14	IA
KRT81_NDRG2	16	0.045195848299321995	LUAD14	IA
KRT81_NDRG2	192	0.1718736193584715	LUAD14	IA
KRT81_NDRG2	24	0.07019384868544201	LUAD14	IA
KRT81_NDRG2	256	0.17384358744296094	LUAD14	IA
KRT81_NDRG2	32	0.0877329952826133	LUAD14	IA
KRT81_NDRG2	384	0.10337207738417967	LUAD14	IA
KRT81_NDRG2	48	0.10360537340181493	LUAD14	IA
KRT81_NDRG2	64	0.12257558473743115	LUAD14	IA
KRT81_NDRG2	8	0.021928120839905824	LUAD14	IA
KRT81_NDRG2	96	0.14520430785278202	LUAD14	IA
KRT86_NDRG2	12	0.023216739117487624	LUAD14	IA
KRT86_NDRG2	128	0.14387217443686767	LUAD14	IA
KRT86_NDRG2	16	0.030930525506062092	LUAD14	IA
KRT86_NDRG2	192	0.1430420068860322	LUAD14	IA
KRT86_NDRG2	24	0.04996154895072872	LUAD14	IA
KRT86_NDRG2	256	0.15750857515108022	LUAD14	IA
KRT86_NDRG2	32	0.06602990526881775	LUAD14	IA
KRT86_NDRG2	384	0.1082904020737475	LUAD14	IA
KRT86_NDRG2	48	0.08495269820456058	LUAD14	IA
KRT86_NDRG2	64	0.09654767651390753	LUAD14	IA
KRT86_NDRG2	8	0.01433079042485429	LUAD14	IA
KRT86_NDRG2	96	0.12060430739981678	LUAD14	IA
LAG3_NDRG2	12	0.010865576270760331	LUAD14	IA
LAG3_NDRG2	128	0.022511291017556837	LUAD14	IA
LAG3_NDRG2	16	0.015307779633675423	LUAD14	IA
LAG3_NDRG2	192	-0.0017037644263060527	LUAD14	IA
LAG3_NDRG2	24	0.022770056302971485	LUAD14	IA
LAG3_NDRG2	256	0.002036040867042066	LUAD14	IA
LAG3_NDRG2	32	0.026299320732620046	LUAD14	IA
LAG3_NDRG2	384	-0.009663386047265438	LUAD14	IA
LAG3_NDRG2	48	0.03031534466797665	LUAD14	IA
LAG3_NDRG2	64	0.03627932148517823	LUAD14	IA
LAG3_NDRG2	8	0.008598380971418448	LUAD14	IA
LAG3_NDRG2	96	0.03180481279721617	LUAD14	IA
LAMC3_NDRG2	12	0.060667093370411346	LUAD14	IA
LAMC3_NDRG2	128	0.24748493674818248	LUAD14	IA
LAMC3_NDRG2	16	0.07609650253560903	LUAD14	IA
LAMC3_NDRG2	192	0.28502542746357507	LUAD14	IA
LAMC3_NDRG2	24	0.10309143279353185	LUAD14	IA
LAMC3_NDRG2	256	0.2962599901501475	LUAD14	IA
LAMC3_NDRG2	32	0.12628330190886414	LUAD14	IA
LAMC3_NDRG2	384	0.3240335285864282	LUAD14	IA
LAMC3_NDRG2	48	0.15579897589214797	LUAD14	IA
LAMC3_NDRG2	64	0.1772465842452824	LUAD14	IA
LAMC3_NDRG2	8	0.04523539410537867	LUAD14	IA
LAMC3_NDRG2	96	0.2222281119179218	LUAD14	IA
LAMP3_NDRG2	12	0.017946489149468864	LUAD14	IA
LAMP3_NDRG2	128	0.18756821999331863	LUAD14	IA
LAMP3_NDRG2	16	0.02879699678126991	LUAD14	IA
LAMP3_NDRG2	192	0.23443339104223923	LUAD14	IA
LAMP3_NDRG2	24	0.0474023382826864	LUAD14	IA
LAMP3_NDRG2	256	0.2535772522498825	LUAD14	IA
LAMP3_NDRG2	32	0.06466096470414202	LUAD14	IA
LAMP3_NDRG2	384	0.28977175325416754	LUAD14	IA
LAMP3_NDRG2	48	0.0974072305196492	LUAD14	IA
LAMP3_NDRG2	64	0.11867046502595603	LUAD14	IA
LAMP3_NDRG2	8	0.010782941144629434	LUAD14	IA
LAMP3_NDRG2	96	0.16663577246981282	LUAD14	IA
LAT_NDRG2	12	0.03108733218281809	LUAD14	IA
LAT_NDRG2	128	0.34511043396449226	LUAD14	IA
LAT_NDRG2	16	0.04810673788985665	LUAD14	IA
LAT_NDRG2	192	0.41309799362285143	LUAD14	IA
LAT_NDRG2	24	0.08484143860091442	LUAD14	IA
LAT_NDRG2	256	0.45413224506890926	LUAD14	IA
LAT_NDRG2	32	0.1187762723678271	LUAD14	IA
LAT_NDRG2	384	0.4947143399262482	LUAD14	IA
LAT_NDRG2	48	0.17301366381678854	LUAD14	IA
LAT_NDRG2	64	0.21387745516471396	LUAD14	IA
LAT_NDRG2	8	0.01655318700927191	LUAD14	IA
LAT_NDRG2	96	0.2875540623916875	LUAD14	IA
LCK_NDRG2	12	0.01977862513655866	LUAD14	IA
LCK_NDRG2	128	0.18230211829473103	LUAD14	IA
LCK_NDRG2	16	0.03238562159871607	LUAD14	IA
LCK_NDRG2	192	0.20114022537796317	LUAD14	IA
LCK_NDRG2	24	0.05857230975659964	LUAD14	IA
LCK_NDRG2	256	0.23751082537449883	LUAD14	IA
LCK_NDRG2	32	0.08173413546890933	LUAD14	IA
LCK_NDRG2	384	0.23010316979600068	LUAD14	IA
LCK_NDRG2	48	0.1151200982299636	LUAD14	IA
LCK_NDRG2	64	0.13682270340520175	LUAD14	IA
LCK_NDRG2	8	0.0115122876857605	LUAD14	IA
LCK_NDRG2	96	0.15930938418928028	LUAD14	IA
LGALS2_NDRG2	12	0.01011534454944186	LUAD14	IA
LGALS2_NDRG2	128	0.10553552658559454	LUAD14	IA
LGALS2_NDRG2	16	0.015416401232984269	LUAD14	IA
LGALS2_NDRG2	192	0.12668954918121317	LUAD14	IA
LGALS2_NDRG2	24	0.02726940636495902	LUAD14	IA
LGALS2_NDRG2	256	0.14446255245127784	LUAD14	IA
LGALS2_NDRG2	32	0.036816246382987874	LUAD14	IA
LGALS2_NDRG2	384	0.12614275451268792	LUAD14	IA
LGALS2_NDRG2	48	0.05152631917844873	LUAD14	IA
LGALS2_NDRG2	64	0.06980698278102138	LUAD14	IA
LGALS2_NDRG2	8	0.0074592431501821375	LUAD14	IA
LGALS2_NDRG2	96	0.08516340833860157	LUAD14	IA
LGALS3BP_NDRG2	12	-0.012922153353201286	LUAD14	IA
LGALS3BP_NDRG2	128	0.16244508288002418	LUAD14	IA
LGALS3BP_NDRG2	16	-0.011416747604002847	LUAD14	IA
LGALS3BP_NDRG2	192	0.17264293224378302	LUAD14	IA
LGALS3BP_NDRG2	24	0.007418894212450126	LUAD14	IA
LGALS3BP_NDRG2	256	0.20259898605405063	LUAD14	IA
LGALS3BP_NDRG2	32	0.02537997037056517	LUAD14	IA
LGALS3BP_NDRG2	384	0.16906630848642062	LUAD14	IA
LGALS3BP_NDRG2	48	0.05145645418295775	LUAD14	IA
LGALS3BP_NDRG2	64	0.08080881951792543	LUAD14	IA
LGALS3BP_NDRG2	8	-0.008556234067854811	LUAD14	IA
LGALS3BP_NDRG2	96	0.12257617216130916	LUAD14	IA
LGI4_NDRG2	12	0.002080648320826126	LUAD14	IA
LGI4_NDRG2	128	0.02730489385972026	LUAD14	IA
LGI4_NDRG2	16	0.002976621266966587	LUAD14	IA
LGI4_NDRG2	192	0.033530437693149714	LUAD14	IA
LGI4_NDRG2	24	0.006173413516558198	LUAD14	IA
LGI4_NDRG2	256	0.05663690862991903	LUAD14	IA
LGI4_NDRG2	32	0.008626895214111764	LUAD14	IA
LGI4_NDRG2	384	0.03712300214136378	LUAD14	IA
LGI4_NDRG2	48	0.017497240936409305	LUAD14	IA
LGI4_NDRG2	64	0.020267601342425827	LUAD14	IA
LGI4_NDRG2	8	0.002527775927351353	LUAD14	IA
LGI4_NDRG2	96	0.022561972534460184	LUAD14	IA
LGR5_NDRG2	12	0.009025354855086619	LUAD14	IA
LGR5_NDRG2	128	0.07644154664230204	LUAD14	IA
LGR5_NDRG2	16	0.017038023160493486	LUAD14	IA
LGR5_NDRG2	192	0.06679337312581607	LUAD14	IA
LGR5_NDRG2	24	0.024081881259010195	LUAD14	IA
LGR5_NDRG2	256	0.10311003501309465	LUAD14	IA
LGR5_NDRG2	32	0.035956176011235554	LUAD14	IA
LGR5_NDRG2	384	0.09138530143456602	LUAD14	IA
LGR5_NDRG2	48	0.047639128281138365	LUAD14	IA
LGR5_NDRG2	64	0.059773508527524215	LUAD14	IA
LGR5_NDRG2	8	0.0053980577426259	LUAD14	IA
LGR5_NDRG2	96	0.06913988670143134	LUAD14	IA
LGR6_NDRG2	12	0.014508732984085504	LUAD14	IA
LGR6_NDRG2	128	0.22032355519394756	LUAD14	IA
LGR6_NDRG2	16	0.02057099102647711	LUAD14	IA
LGR6_NDRG2	192	0.28131080222621246	LUAD14	IA
LGR6_NDRG2	24	0.03869828873555065	LUAD14	IA
LGR6_NDRG2	256	0.33327782744883017	LUAD14	IA
LGR6_NDRG2	32	0.055839032018494744	LUAD14	IA
LGR6_NDRG2	384	0.3992502606882909	LUAD14	IA
LGR6_NDRG2	48	0.08686326730417956	LUAD14	IA
LGR6_NDRG2	64	0.11564202491211678	LUAD14	IA
LGR6_NDRG2	8	0.007605364138136359	LUAD14	IA
LGR6_NDRG2	96	0.1659159411743621	LUAD14	IA
LILRA1_NDRG2	12	0.008710925106020943	LUAD14	IA
LILRA1_NDRG2	128	0.11976331186723235	LUAD14	IA
LILRA1_NDRG2	16	0.013040079182105209	LUAD14	IA
LILRA1_NDRG2	192	0.17470689935156006	LUAD14	IA
LILRA1_NDRG2	24	0.024405698196342696	LUAD14	IA
LILRA1_NDRG2	256	0.17680490911034802	LUAD14	IA
LILRA1_NDRG2	32	0.02879023129769008	LUAD14	IA
LILRA1_NDRG2	384	0.2316409328053844	LUAD14	IA
LILRA1_NDRG2	48	0.047310833013530985	LUAD14	IA
LILRA1_NDRG2	64	0.06475348185780479	LUAD14	IA
LILRA1_NDRG2	8	0.005764709083345041	LUAD14	IA
LILRA1_NDRG2	96	0.10669379938465204	LUAD14	IA
LILRA5_NDRG2	12	0.007469130452157974	LUAD14	IA
LILRA5_NDRG2	128	0.05925687912270446	LUAD14	IA
LILRA5_NDRG2	16	0.00918236684678212	LUAD14	IA
LILRA5_NDRG2	192	0.08496453080989183	LUAD14	IA
LILRA5_NDRG2	24	0.01667650042743459	LUAD14	IA
LILRA5_NDRG2	256	0.08052982272281212	LUAD14	IA
LILRA5_NDRG2	32	0.023217223569577193	LUAD14	IA
LILRA5_NDRG2	384	0.10565426894427862	LUAD14	IA
LILRA5_NDRG2	48	0.03134230037477671	LUAD14	IA
LILRA5_NDRG2	64	0.04111310811129305	LUAD14	IA
LILRA5_NDRG2	8	0.004337562942758013	LUAD14	IA
LILRA5_NDRG2	96	0.049101656889916766	LUAD14	IA
LILRB2_NDRG2	12	0.025859601847247858	LUAD14	IA
LILRB2_NDRG2	128	0.23370048833102053	LUAD14	IA
LILRB2_NDRG2	16	0.038149152506086116	LUAD14	IA
LILRB2_NDRG2	192	0.27095244833629667	LUAD14	IA
LILRB2_NDRG2	24	0.06644132423348839	LUAD14	IA
LILRB2_NDRG2	256	0.30713195567584234	LUAD14	IA
LILRB2_NDRG2	32	0.09102473844013592	LUAD14	IA
LILRB2_NDRG2	384	0.3341336730162779	LUAD14	IA
LILRB2_NDRG2	48	0.12672813546436404	LUAD14	IA
LILRB2_NDRG2	64	0.16191795292948116	LUAD14	IA
LILRB2_NDRG2	8	0.015598250597402939	LUAD14	IA
LILRB2_NDRG2	96	0.19797322093418648	LUAD14	IA
LILRB4_NDRG2	12	0.01162021987498605	LUAD14	IA
LILRB4_NDRG2	128	0.052002688442054176	LUAD14	IA
LILRB4_NDRG2	16	0.017303849316477153	LUAD14	IA
LILRB4_NDRG2	192	0.04217661069854783	LUAD14	IA
LILRB4_NDRG2	24	0.02799879455193241	LUAD14	IA
LILRB4_NDRG2	256	0.03338453299648794	LUAD14	IA
LILRB4_NDRG2	32	0.03727407876162133	LUAD14	IA
LILRB4_NDRG2	384	0.018168965657991795	LUAD14	IA
LILRB4_NDRG2	48	0.04827550531637351	LUAD14	IA
LILRB4_NDRG2	64	0.057984749355492984	LUAD14	IA
LILRB4_NDRG2	8	0.007824186929477851	LUAD14	IA
LILRB4_NDRG2	96	0.056478904597278105	LUAD14	IA
LIMD2_NDRG2	12	0.025430306870709175	LUAD14	IA
LIMD2_NDRG2	128	0.18213063760883594	LUAD14	IA
LIMD2_NDRG2	16	0.03763231835448109	LUAD14	IA
LIMD2_NDRG2	192	0.19588986333694952	LUAD14	IA
LIMD2_NDRG2	24	0.06427410760266544	LUAD14	IA
LIMD2_NDRG2	256	0.20993795239963609	LUAD14	IA
LIMD2_NDRG2	32	0.09072243617301573	LUAD14	IA
LIMD2_NDRG2	384	0.20015552441688855	LUAD14	IA
LIMD2_NDRG2	48	0.12093414460964429	LUAD14	IA
LIMD2_NDRG2	64	0.14285380349495835	LUAD14	IA
LIMD2_NDRG2	8	0.014887258926970069	LUAD14	IA
LIMD2_NDRG2	96	0.16555509688779724	LUAD14	IA
LMOD1_NDRG2	12	0.02591721386084618	LUAD14	IA
LMOD1_NDRG2	128	0.23743270736627095	LUAD14	IA
LMOD1_NDRG2	16	0.03357364070505156	LUAD14	IA
LMOD1_NDRG2	192	0.2781993373011244	LUAD14	IA
LMOD1_NDRG2	24	0.055661781111756216	LUAD14	IA
LMOD1_NDRG2	256	0.32019535258313003	LUAD14	IA
LMOD1_NDRG2	32	0.0748588132610205	LUAD14	IA
LMOD1_NDRG2	384	0.31884921773560754	LUAD14	IA
LMOD1_NDRG2	48	0.11233211979751172	LUAD14	IA
LMOD1_NDRG2	64	0.14175447888905132	LUAD14	IA
LMOD1_NDRG2	8	0.0162066573496587	LUAD14	IA
LMOD1_NDRG2	96	0.19672949629331063	LUAD14	IA
LPO_NDRG2	12	8.3202919096926e-4	LUAD14	IA
LPO_NDRG2	128	-0.03490690099960375	LUAD14	IA
LPO_NDRG2	16	0.0016482933487258337	LUAD14	IA
LPO_NDRG2	192	-0.055804119544319956	LUAD14	IA
LPO_NDRG2	24	-0.002020414483951127	LUAD14	IA
LPO_NDRG2	256	-0.07630190814004979	LUAD14	IA
LPO_NDRG2	32	-3.0135571940117964e-4	LUAD14	IA
LPO_NDRG2	384	-0.13565110079759177	LUAD14	IA
LPO_NDRG2	48	-0.005397389715193809	LUAD14	IA
LPO_NDRG2	64	-0.005145396182372908	LUAD14	IA
LPO_NDRG2	8	9.231435290274352e-4	LUAD14	IA
LPO_NDRG2	96	-0.022325549040255174	LUAD14	IA
LRRC70_NDRG2	12	0.006443159913858429	LUAD14	IA
LRRC70_NDRG2	128	0.13932856899603333	LUAD14	IA
LRRC70_NDRG2	16	0.009074981713066314	LUAD14	IA
LRRC70_NDRG2	192	0.19624305100782802	LUAD14	IA
LRRC70_NDRG2	24	0.013858159439618831	LUAD14	IA
LRRC70_NDRG2	256	0.23755416657895206	LUAD14	IA
LRRC70_NDRG2	32	0.02010088562125452	LUAD14	IA
LRRC70_NDRG2	384	0.2501405551865716	LUAD14	IA
LRRC70_NDRG2	48	0.032651666461998165	LUAD14	IA
LRRC70_NDRG2	64	0.050192932649559686	LUAD14	IA
LRRC70_NDRG2	8	0.004998045877196303	LUAD14	IA
LRRC70_NDRG2	96	0.08712319032442371	LUAD14	IA
LTBP2_NDRG2	12	0.05806144224762895	LUAD14	IA
LTBP2_NDRG2	128	0.3020359003734238	LUAD14	IA
LTBP2_NDRG2	16	0.07585313254564854	LUAD14	IA
LTBP2_NDRG2	192	0.33130302419640356	LUAD14	IA
LTBP2_NDRG2	24	0.1103048955440697	LUAD14	IA
LTBP2_NDRG2	256	0.3549824053094054	LUAD14	IA
LTBP2_NDRG2	32	0.13904753615897295	LUAD14	IA
LTBP2_NDRG2	384	0.34003656561192086	LUAD14	IA
LTBP2_NDRG2	48	0.17746410062602047	LUAD14	IA
LTBP2_NDRG2	64	0.210578630670052	LUAD14	IA
LTBP2_NDRG2	8	0.03908070524431744	LUAD14	IA
LTBP2_NDRG2	96	0.2622154712564448	LUAD14	IA
LYVE1_NDRG2	12	0.025722863765736435	LUAD14	IA
LYVE1_NDRG2	128	0.1910261318624769	LUAD14	IA
LYVE1_NDRG2	16	0.034957869722824546	LUAD14	IA
LYVE1_NDRG2	192	0.22511800698928378	LUAD14	IA
LYVE1_NDRG2	24	0.05499947989895079	LUAD14	IA
LYVE1_NDRG2	256	0.23874598429437868	LUAD14	IA
LYVE1_NDRG2	32	0.07149031999210027	LUAD14	IA
LYVE1_NDRG2	384	0.29666229480445166	LUAD14	IA
LYVE1_NDRG2	48	0.09836904714785019	LUAD14	IA
LYVE1_NDRG2	64	0.12912314520960005	LUAD14	IA
LYVE1_NDRG2	8	0.015958137382809313	LUAD14	IA
LYVE1_NDRG2	96	0.16110901148372517	LUAD14	IA
MALL_NDRG2	12	-0.006475665343264885	LUAD14	IA
MALL_NDRG2	128	0.15704319343759732	LUAD14	IA
MALL_NDRG2	16	-0.008361152592058555	LUAD14	IA
MALL_NDRG2	192	0.18453381778600733	LUAD14	IA
MALL_NDRG2	24	-0.0024399194934908394	LUAD14	IA
MALL_NDRG2	256	0.2221365254845995	LUAD14	IA
MALL_NDRG2	32	0.007524312412698866	LUAD14	IA
MALL_NDRG2	384	0.2155385308318158	LUAD14	IA
MALL_NDRG2	48	0.02584224153965873	LUAD14	IA
MALL_NDRG2	64	0.05460738179396577	LUAD14	IA
MALL_NDRG2	8	-0.0020857048857925308	LUAD14	IA
MALL_NDRG2	96	0.10718179476129504	LUAD14	IA
MARCO_NDRG2	12	0.0034279155536335523	LUAD14	IA
MARCO_NDRG2	128	0.04667342300549334	LUAD14	IA
MARCO_NDRG2	16	0.005146418982987181	LUAD14	IA
MARCO_NDRG2	192	0.047677777978469865	LUAD14	IA
MARCO_NDRG2	24	0.01174701882137069	LUAD14	IA
MARCO_NDRG2	256	0.05849064000804724	LUAD14	IA
MARCO_NDRG2	32	0.01712255074804546	LUAD14	IA
MARCO_NDRG2	384	0.07636560525462686	LUAD14	IA
MARCO_NDRG2	48	0.021727841574932658	LUAD14	IA
MARCO_NDRG2	64	0.02838986776164769	LUAD14	IA
MARCO_NDRG2	8	0.001455350434291281	LUAD14	IA
MARCO_NDRG2	96	0.03935051543642807	LUAD14	IA
MEDAG_NDRG2	12	0.01530723714054703	LUAD14	IA
MEDAG_NDRG2	128	0.01081800812217404	LUAD14	IA
MEDAG_NDRG2	16	0.021507436523401192	LUAD14	IA
MEDAG_NDRG2	192	-0.01502793626825936	LUAD14	IA
MEDAG_NDRG2	24	0.033626728720376406	LUAD14	IA
MEDAG_NDRG2	256	-0.054331667512917556	LUAD14	IA
MEDAG_NDRG2	32	0.04172836403166433	LUAD14	IA
MEDAG_NDRG2	384	-0.07080839763853199	LUAD14	IA
MEDAG_NDRG2	48	0.04684207530311365	LUAD14	IA
MEDAG_NDRG2	64	0.04887512135680887	LUAD14	IA
MEDAG_NDRG2	8	0.00963462109831707	LUAD14	IA
MEDAG_NDRG2	96	0.02795282983431721	LUAD14	IA
MET_NDRG2	12	-0.042583295631354615	LUAD14	IA
MET_NDRG2	128	0.023303127269394625	LUAD14	IA
MET_NDRG2	16	-0.05186650847015644	LUAD14	IA
MET_NDRG2	192	0.016592662033027665	LUAD14	IA
MET_NDRG2	24	-0.05319452353234565	LUAD14	IA
MET_NDRG2	256	0.03514704102658391	LUAD14	IA
MET_NDRG2	32	-0.048480918063848986	LUAD14	IA
MET_NDRG2	384	-0.020747668937626976	LUAD14	IA
MET_NDRG2	48	-0.041432054510048284	LUAD14	IA
MET_NDRG2	64	-0.023829643443034874	LUAD14	IA
MET_NDRG2	8	-0.027973813633424386	LUAD14	IA
MET_NDRG2	96	0.0012419258418581375	LUAD14	IA
MKI67_NDRG2	12	3.5604031617540277e-4	LUAD14	IA
MKI67_NDRG2	128	-0.005957498416183455	LUAD14	IA
MKI67_NDRG2	16	-0.0011797236144001782	LUAD14	IA
MKI67_NDRG2	192	-0.015311803723567712	LUAD14	IA
MKI67_NDRG2	24	0.0014193789321712592	LUAD14	IA
MKI67_NDRG2	256	-0.014906221210295336	LUAD14	IA
MKI67_NDRG2	32	-0.0013528848714965042	LUAD14	IA
MKI67_NDRG2	384	-0.04203421611764391	LUAD14	IA
MKI67_NDRG2	48	-0.0018254081119700458	LUAD14	IA
MKI67_NDRG2	64	0.0012520727715680886	LUAD14	IA
MKI67_NDRG2	8	3.9698775147972205e-4	LUAD14	IA
MKI67_NDRG2	96	1.889199180588638e-4	LUAD14	IA
MLLT11_NDRG2	12	0.010243281548042334	LUAD14	IA
MLLT11_NDRG2	128	0.05185785314477534	LUAD14	IA
MLLT11_NDRG2	16	0.01460019309839284	LUAD14	IA
MLLT11_NDRG2	192	0.05810604949669288	LUAD14	IA
MLLT11_NDRG2	24	0.022866933281018773	LUAD14	IA
MLLT11_NDRG2	256	0.030456749751905356	LUAD14	IA
MLLT11_NDRG2	32	0.02898584842173131	LUAD14	IA
MLLT11_NDRG2	384	0.010567755146792729	LUAD14	IA
MLLT11_NDRG2	48	0.041144069203632165	LUAD14	IA
MLLT11_NDRG2	64	0.05026494437918792	LUAD14	IA
MLLT11_NDRG2	8	0.005440723606870038	LUAD14	IA
MLLT11_NDRG2	96	0.05440723730814363	LUAD14	IA
MMP11_NDRG2	12	0.02578945315346712	LUAD14	IA
MMP11_NDRG2	128	0.016613688708312375	LUAD14	IA
MMP11_NDRG2	16	0.0326502042378811	LUAD14	IA
MMP11_NDRG2	192	-0.019414333825877872	LUAD14	IA
MMP11_NDRG2	24	0.04276160928839048	LUAD14	IA
MMP11_NDRG2	256	-0.03418559349056988	LUAD14	IA
MMP11_NDRG2	32	0.04640502669243522	LUAD14	IA
MMP11_NDRG2	384	-0.10103033172742037	LUAD14	IA
MMP11_NDRG2	48	0.03972957947029787	LUAD14	IA
MMP11_NDRG2	64	0.03391722719697773	LUAD14	IA
MMP11_NDRG2	8	0.018051033249329742	LUAD14	IA
MMP11_NDRG2	96	0.021962019731412593	LUAD14	IA
MMP7_NDRG2	12	-0.011804400415170816	LUAD14	IA
MMP7_NDRG2	128	0.032542148460527484	LUAD14	IA
MMP7_NDRG2	16	-0.014914801427641223	LUAD14	IA
MMP7_NDRG2	192	0.028263459050612776	LUAD14	IA
MMP7_NDRG2	24	-0.011968786793856514	LUAD14	IA
MMP7_NDRG2	256	0.0407719373428334	LUAD14	IA
MMP7_NDRG2	32	-0.007841974900327271	LUAD14	IA
MMP7_NDRG2	384	0.009829841151248402	LUAD14	IA
MMP7_NDRG2	48	-0.0014367083844335517	LUAD14	IA
MMP7_NDRG2	64	0.007508715615759327	LUAD14	IA
MMP7_NDRG2	8	-0.006917714976572047	LUAD14	IA
MMP7_NDRG2	96	0.017522971921910144	LUAD14	IA
MMP9_NDRG2	12	0.034015037615684	LUAD14	IA
MMP9_NDRG2	128	0.004443179660936581	LUAD14	IA
MMP9_NDRG2	16	0.04386180677131642	LUAD14	IA
MMP9_NDRG2	192	-0.04525959665031526	LUAD14	IA
MMP9_NDRG2	24	0.060948696265140385	LUAD14	IA
MMP9_NDRG2	256	-0.05549103517488204	LUAD14	IA
MMP9_NDRG2	32	0.07230482066910068	LUAD14	IA
MMP9_NDRG2	384	-0.10839562344399956	LUAD14	IA
MMP9_NDRG2	48	0.07352547009112764	LUAD14	IA
MMP9_NDRG2	64	0.06615034196175207	LUAD14	IA
MMP9_NDRG2	8	0.02286693437512349	LUAD14	IA
MMP9_NDRG2	96	0.03204392495142669	LUAD14	IA
MMRN1_NDRG2	12	0.03407514912522099	LUAD14	IA
MMRN1_NDRG2	128	0.16393722221040902	LUAD14	IA
MMRN1_NDRG2	16	0.04411291106836087	LUAD14	IA
MMRN1_NDRG2	192	0.19947300127229725	LUAD14	IA
MMRN1_NDRG2	24	0.06430053712843191	LUAD14	IA
MMRN1_NDRG2	256	0.2067988677258882	LUAD14	IA
MMRN1_NDRG2	32	0.08185740695073375	LUAD14	IA
MMRN1_NDRG2	384	0.2488678525391877	LUAD14	IA
MMRN1_NDRG2	48	0.11361511900918031	LUAD14	IA
MMRN1_NDRG2	64	0.12990108227963648	LUAD14	IA
MMRN1_NDRG2	8	0.02244985591210558	LUAD14	IA
MMRN1_NDRG2	96	0.15113134911087506	LUAD14	IA
MPEG1_NDRG2	12	0.04551622948459548	LUAD14	IA
MPEG1_NDRG2	128	0.33811217560325	LUAD14	IA
MPEG1_NDRG2	16	0.06502993157465667	LUAD14	IA
MPEG1_NDRG2	192	0.39183849014065303	LUAD14	IA
MPEG1_NDRG2	24	0.10566527278758188	LUAD14	IA
MPEG1_NDRG2	256	0.4263153935476128	LUAD14	IA
MPEG1_NDRG2	32	0.14101608389444859	LUAD14	IA
MPEG1_NDRG2	384	0.46189950462441504	LUAD14	IA
MPEG1_NDRG2	48	0.19201620052321436	LUAD14	IA
MPEG1_NDRG2	64	0.2322423932115349	LUAD14	IA
MPEG1_NDRG2	8	0.026720890717887955	LUAD14	IA
MPEG1_NDRG2	96	0.2906312496262434	LUAD14	IA
MS4A4A_NDRG2	12	0.028913521533000343	LUAD14	IA
MS4A4A_NDRG2	128	0.2712950638103139	LUAD14	IA
MS4A4A_NDRG2	16	0.04269302983709326	LUAD14	IA
MS4A4A_NDRG2	192	0.3142222437189648	LUAD14	IA
MS4A4A_NDRG2	24	0.07301045488471626	LUAD14	IA
MS4A4A_NDRG2	256	0.34455205837232483	LUAD14	IA
MS4A4A_NDRG2	32	0.10104122450471684	LUAD14	IA
MS4A4A_NDRG2	384	0.3866292500545461	LUAD14	IA
MS4A4A_NDRG2	48	0.14165493514291128	LUAD14	IA
MS4A4A_NDRG2	64	0.1783742118298914	LUAD14	IA
MS4A4A_NDRG2	8	0.015633395465868512	LUAD14	IA
MS4A4A_NDRG2	96	0.22962321968234173	LUAD14	IA
MSR1_NDRG2	12	0.01901518392950393	LUAD14	IA
MSR1_NDRG2	128	0.10794366054624335	LUAD14	IA
MSR1_NDRG2	16	0.026134381359597947	LUAD14	IA
MSR1_NDRG2	192	0.10515149358688768	LUAD14	IA
MSR1_NDRG2	24	0.042532505737333436	LUAD14	IA
MSR1_NDRG2	256	0.10356641601256295	LUAD14	IA
MSR1_NDRG2	32	0.05436727972647152	LUAD14	IA
MSR1_NDRG2	384	0.08421402095294067	LUAD14	IA
MSR1_NDRG2	48	0.06704306635989209	LUAD14	IA
MSR1_NDRG2	64	0.08105035132487558	LUAD14	IA
MSR1_NDRG2	8	0.011797341497782719	LUAD14	IA
MSR1_NDRG2	96	0.09573390603634425	LUAD14	IA
MUC5AC_NDRG2	12	-0.004768786252049331	LUAD14	IA
MUC5AC_NDRG2	128	0.04890888548227189	LUAD14	IA
MUC5AC_NDRG2	16	-0.007093010892800864	LUAD14	IA
MUC5AC_NDRG2	192	0.04716397533006883	LUAD14	IA
MUC5AC_NDRG2	24	-0.005385183705200664	LUAD14	IA
MUC5AC_NDRG2	256	0.0763220822715934	LUAD14	IA
MUC5AC_NDRG2	32	-0.0038329781079268236	LUAD14	IA
MUC5AC_NDRG2	384	0.07281469349409762	LUAD14	IA
MUC5AC_NDRG2	48	-0.005224578377833585	LUAD14	IA
MUC5AC_NDRG2	64	0.004938950245649775	LUAD14	IA
MUC5AC_NDRG2	8	-3.2670639734998355e-4	LUAD14	IA
MUC5AC_NDRG2	96	0.022330051797324443	LUAD14	IA
MUC5B_NDRG2	12	-0.006354742837305723	LUAD14	IA
MUC5B_NDRG2	128	-0.01948364952460689	LUAD14	IA
MUC5B_NDRG2	16	-0.012093567223302694	LUAD14	IA
MUC5B_NDRG2	192	-0.02472405506166546	LUAD14	IA
MUC5B_NDRG2	24	-0.017166742497862597	LUAD14	IA
MUC5B_NDRG2	256	0.00489438427204042	LUAD14	IA
MUC5B_NDRG2	32	-0.01989415284030202	LUAD14	IA
MUC5B_NDRG2	384	-0.023088237210295307	LUAD14	IA
MUC5B_NDRG2	48	-0.02778092838455378	LUAD14	IA
MUC5B_NDRG2	64	-0.023581425283533745	LUAD14	IA
MUC5B_NDRG2	8	-5.508529699638832e-4	LUAD14	IA
MUC5B_NDRG2	96	-0.023019370847726876	LUAD14	IA
MYOM2_NDRG2	12	0.007214495098088765	LUAD14	IA
MYOM2_NDRG2	128	0.05690530339729928	LUAD14	IA
MYOM2_NDRG2	16	0.011022303743512043	LUAD14	IA
MYOM2_NDRG2	192	0.07148037755726482	LUAD14	IA
MYOM2_NDRG2	24	0.015850586837144617	LUAD14	IA
MYOM2_NDRG2	256	0.08924197775889406	LUAD14	IA
MYOM2_NDRG2	32	0.019405474687450852	LUAD14	IA
MYOM2_NDRG2	384	0.07714767712498599	LUAD14	IA
MYOM2_NDRG2	48	0.0268463526510266	LUAD14	IA
MYOM2_NDRG2	64	0.03302779717478825	LUAD14	IA
MYOM2_NDRG2	8	0.005012124614521183	LUAD14	IA
MYOM2_NDRG2	96	0.04852251738449342	LUAD14	IA
MZB1_NDRG2	12	0.009657232214983229	LUAD14	IA
MZB1_NDRG2	128	-0.0590211805646275	LUAD14	IA
MZB1_NDRG2	16	0.012694265822035694	LUAD14	IA
MZB1_NDRG2	192	-0.1114384998491546	LUAD14	IA
MZB1_NDRG2	24	0.021237372284053178	LUAD14	IA
MZB1_NDRG2	256	-0.1405080549446629	LUAD14	IA
MZB1_NDRG2	32	0.02962844654065646	LUAD14	IA
MZB1_NDRG2	384	-0.18788180892841122	LUAD14	IA
MZB1_NDRG2	48	0.0268784206090311	LUAD14	IA
MZB1_NDRG2	64	0.023417460816744173	LUAD14	IA
MZB1_NDRG2	8	0.006454541378982888	LUAD14	IA
MZB1_NDRG2	96	-0.014988944092641975	LUAD14	IA
NAPSA_NDRG2	12	-0.01869440558824658	LUAD14	IA
NAPSA_NDRG2	128	0.1269076830988099	LUAD14	IA
NAPSA_NDRG2	16	-0.02187798436612341	LUAD14	IA
NAPSA_NDRG2	192	0.14983011800155843	LUAD14	IA
NAPSA_NDRG2	24	-0.014582867595909463	LUAD14	IA
NAPSA_NDRG2	256	0.1803139050479573	LUAD14	IA
NAPSA_NDRG2	32	-0.005427480466863504	LUAD14	IA
NAPSA_NDRG2	384	0.17681447869566258	LUAD14	IA
NAPSA_NDRG2	48	0.013262733751656729	LUAD14	IA
NAPSA_NDRG2	64	0.039378802514918675	LUAD14	IA
NAPSA_NDRG2	8	-0.010467031288639808	LUAD14	IA
NAPSA_NDRG2	96	0.08657606890314133	LUAD14	IA
NCAM1_NDRG2	12	0.007093474460743955	LUAD14	IA
NCAM1_NDRG2	128	0.05236449809757817	LUAD14	IA
NCAM1_NDRG2	16	0.010141564542991066	LUAD14	IA
NCAM1_NDRG2	192	0.06015536256137733	LUAD14	IA
NCAM1_NDRG2	24	0.015244622957486374	LUAD14	IA
NCAM1_NDRG2	256	0.07670629739098776	LUAD14	IA
NCAM1_NDRG2	32	0.022747893199318626	LUAD14	IA
NCAM1_NDRG2	384	0.035566751785864895	LUAD14	IA
NCAM1_NDRG2	48	0.030439722716808507	LUAD14	IA
NCAM1_NDRG2	64	0.032132913309316224	LUAD14	IA
NCAM1_NDRG2	8	0.0038497577785151483	LUAD14	IA
NCAM1_NDRG2	96	0.04609908915719094	LUAD14	IA
ACE_NECTIN2	12	-0.0019197760373526793	LUAD14	IA
ACE_NECTIN2	128	0.22663365388663043	LUAD14	IA
ACE_NECTIN2	16	-0.00304305050843608	LUAD14	IA
ACE_NECTIN2	192	0.28312508607910913	LUAD14	IA
ACE_NECTIN2	24	0.014798021756424572	LUAD14	IA
ACE_NECTIN2	256	0.33313392851097534	LUAD14	IA
ACE_NECTIN2	32	0.036240570623023	LUAD14	IA
ACE_NECTIN2	384	0.39608073445661757	LUAD14	IA
ACE_NECTIN2	48	0.0786754625925701	LUAD14	IA
ACE_NECTIN2	64	0.11655965927847385	LUAD14	IA
ACE_NECTIN2	8	0.002306191361071382	LUAD14	IA
ACE_NECTIN2	96	0.18216180004481256	LUAD14	IA
ACE2_NECTIN2	12	0.018558557753957206	LUAD14	IA
ACE2_NECTIN2	128	0.16708153961009417	LUAD14	IA
ACE2_NECTIN2	16	0.025201902180387037	LUAD14	IA
ACE2_NECTIN2	192	0.1957976291369194	LUAD14	IA
ACE2_NECTIN2	24	0.04008822175427449	LUAD14	IA
ACE2_NECTIN2	256	0.22215131295081894	LUAD14	IA
ACE2_NECTIN2	32	0.05104774395183791	LUAD14	IA
ACE2_NECTIN2	384	0.20419246730170926	LUAD14	IA
ACE2_NECTIN2	48	0.07507279276773807	LUAD14	IA
ACE2_NECTIN2	64	0.09762260112390352	LUAD14	IA
ACE2_NECTIN2	8	0.009752928478488113	LUAD14	IA
ACE2_NECTIN2	96	0.1328086105949666	LUAD14	IA
ACTA2_NECTIN2	12	0.16329739013126143	LUAD14	IA
ACTA2_NECTIN2	128	0.5112459264496719	LUAD14	IA
ACTA2_NECTIN2	16	0.2115697508582016	LUAD14	IA
ACTA2_NECTIN2	192	0.5008278264137005	LUAD14	IA
ACTA2_NECTIN2	24	0.28578551315415274	LUAD14	IA
ACTA2_NECTIN2	256	0.4961558561217945	LUAD14	IA
ACTA2_NECTIN2	32	0.3391016267467855	LUAD14	IA
ACTA2_NECTIN2	384	0.5144037763363464	LUAD14	IA
ACTA2_NECTIN2	48	0.41311797537440065	LUAD14	IA
ACTA2_NECTIN2	64	0.45851805322349415	LUAD14	IA
ACTA2_NECTIN2	8	0.10735645127394189	LUAD14	IA
ACTA2_NECTIN2	96	0.5003627292832054	LUAD14	IA
ADGRL4_NECTIN2	12	0.017163787790480115	LUAD14	IA
ADGRL4_NECTIN2	128	0.2785884069559995	LUAD14	IA
ADGRL4_NECTIN2	16	0.02249352974098491	LUAD14	IA
ADGRL4_NECTIN2	192	0.32091445277787434	LUAD14	IA
ADGRL4_NECTIN2	24	0.04821206626988821	LUAD14	IA
ADGRL4_NECTIN2	256	0.3701300439994769	LUAD14	IA
ADGRL4_NECTIN2	32	0.07367015403687197	LUAD14	IA
ADGRL4_NECTIN2	384	0.40296137080835837	LUAD14	IA
ADGRL4_NECTIN2	48	0.11976409573688343	LUAD14	IA
ADGRL4_NECTIN2	64	0.16182240298225525	LUAD14	IA
ADGRL4_NECTIN2	8	0.013860845523198198	LUAD14	IA
ADGRL4_NECTIN2	96	0.22658022780757242	LUAD14	IA
AGT_NECTIN2	12	0.009626254845730566	LUAD14	IA
AGT_NECTIN2	128	0.12880413767189533	LUAD14	IA
AGT_NECTIN2	16	0.013096265474713382	LUAD14	IA
AGT_NECTIN2	192	0.18429852137474853	LUAD14	IA
AGT_NECTIN2	24	0.022700576740784316	LUAD14	IA
AGT_NECTIN2	256	0.22596162152063554	LUAD14	IA
AGT_NECTIN2	32	0.03233572493224209	LUAD14	IA
AGT_NECTIN2	384	0.2455089243262823	LUAD14	IA
AGT_NECTIN2	48	0.04727739692504518	LUAD14	IA
AGT_NECTIN2	64	0.06255966664152268	LUAD14	IA
AGT_NECTIN2	8	0.0058128311939437665	LUAD14	IA
AGT_NECTIN2	96	0.10104489612738404	LUAD14	IA
AK1_NECTIN2	12	0.13214493546672984	LUAD14	IA
AK1_NECTIN2	128	0.4398509210093356	LUAD14	IA
AK1_NECTIN2	16	0.1766028680283984	LUAD14	IA
AK1_NECTIN2	192	0.40212701759975583	LUAD14	IA
AK1_NECTIN2	24	0.24587809690690154	LUAD14	IA
AK1_NECTIN2	256	0.38892004639577715	LUAD14	IA
AK1_NECTIN2	32	0.294565002092474	LUAD14	IA
AK1_NECTIN2	384	0.3285953110207754	LUAD14	IA
AK1_NECTIN2	48	0.36408718885473096	LUAD14	IA
AK1_NECTIN2	64	0.40582914431768824	LUAD14	IA
AK1_NECTIN2	8	0.08457490971843282	LUAD14	IA
AK1_NECTIN2	96	0.44349608173982	LUAD14	IA
AKR1C1_NECTIN2	12	0.00938109943334464	LUAD14	IA
AKR1C1_NECTIN2	128	-0.029720019808529004	LUAD14	IA
AKR1C1_NECTIN2	16	0.005117423196334428	LUAD14	IA
AKR1C1_NECTIN2	192	-0.06526566341441174	LUAD14	IA
AKR1C1_NECTIN2	24	9.066111045513016e-4	LUAD14	IA
AKR1C1_NECTIN2	256	-0.0905226683347901	LUAD14	IA
AKR1C1_NECTIN2	32	-0.007397611591995232	LUAD14	IA
AKR1C1_NECTIN2	384	-0.17841065543784634	LUAD14	IA
AKR1C1_NECTIN2	48	-0.017776996633787855	LUAD14	IA
AKR1C1_NECTIN2	64	-0.019948598804837438	LUAD14	IA
AKR1C1_NECTIN2	8	0.01116083552565083	LUAD14	IA
AKR1C1_NECTIN2	96	-0.01962874613731565	LUAD14	IA
ALDH1A3_NECTIN2	12	0.05153037004897834	LUAD14	IA
ALDH1A3_NECTIN2	128	0.44065472732191563	LUAD14	IA
ALDH1A3_NECTIN2	16	0.07470721838680158	LUAD14	IA
ALDH1A3_NECTIN2	192	0.4598640120228376	LUAD14	IA
ALDH1A3_NECTIN2	24	0.12924335518320573	LUAD14	IA
ALDH1A3_NECTIN2	256	0.4713402868162495	LUAD14	IA
ALDH1A3_NECTIN2	32	0.18176741874279725	LUAD14	IA
ALDH1A3_NECTIN2	384	0.491429690427705	LUAD14	IA
ALDH1A3_NECTIN2	48	0.2633498061289855	LUAD14	IA
ALDH1A3_NECTIN2	64	0.330641926048975	LUAD14	IA
ALDH1A3_NECTIN2	8	0.029738997977325432	LUAD14	IA
ALDH1A3_NECTIN2	96	0.40206980731529635	LUAD14	IA
APOE_NECTIN2	12	-0.035977134305999664	LUAD14	IA
APOE_NECTIN2	128	0.12424969547733125	LUAD14	IA
APOE_NECTIN2	16	-0.03988411713618978	LUAD14	IA
APOE_NECTIN2	192	0.09004372595347887	LUAD14	IA
APOE_NECTIN2	24	-0.02327299643643082	LUAD14	IA
APOE_NECTIN2	256	0.0727617855001969	LUAD14	IA
APOE_NECTIN2	32	-5.380015494662195e-4	LUAD14	IA
APOE_NECTIN2	384	-0.013251197436349933	LUAD14	IA
APOE_NECTIN2	48	0.03457281400905621	LUAD14	IA
APOE_NECTIN2	64	0.06655439510879846	LUAD14	IA
APOE_NECTIN2	8	-0.025709572180945477	LUAD14	IA
APOE_NECTIN2	96	0.10457493606981931	LUAD14	IA
APOLD1_NECTIN2	12	0.054761675951218204	LUAD14	IA
APOLD1_NECTIN2	128	0.3859781250325775	LUAD14	IA
APOLD1_NECTIN2	16	0.07702493532009372	LUAD14	IA
APOLD1_NECTIN2	192	0.3996643903355359	LUAD14	IA
APOLD1_NECTIN2	24	0.1203392841596655	LUAD14	IA
APOLD1_NECTIN2	256	0.39873834381190404	LUAD14	IA
APOLD1_NECTIN2	32	0.16286382471988287	LUAD14	IA
APOLD1_NECTIN2	384	0.4065977609210646	LUAD14	IA
APOLD1_NECTIN2	48	0.22877017334058125	LUAD14	IA
APOLD1_NECTIN2	64	0.28367187088124357	LUAD14	IA
APOLD1_NECTIN2	8	0.03429005019030381	LUAD14	IA
APOLD1_NECTIN2	96	0.35384677111525376	LUAD14	IA
AQP9_NECTIN2	12	-0.008015869563738235	LUAD14	IA
AQP9_NECTIN2	128	0.02749719756667698	LUAD14	IA
AQP9_NECTIN2	16	-0.012012006960971825	LUAD14	IA
AQP9_NECTIN2	192	0.0307530645624483	LUAD14	IA
AQP9_NECTIN2	24	-0.010913053773657772	LUAD14	IA
AQP9_NECTIN2	256	0.016254972333750468	LUAD14	IA
AQP9_NECTIN2	32	-0.010095522298824487	LUAD14	IA
AQP9_NECTIN2	384	-0.019543126213891697	LUAD14	IA
AQP9_NECTIN2	48	-0.004108812409890113	LUAD14	IA
AQP9_NECTIN2	64	0.0028739496961374344	LUAD14	IA
AQP9_NECTIN2	8	-0.0037491264256707215	LUAD14	IA
AQP9_NECTIN2	96	0.014311412219130152	LUAD14	IA
ASCL1_NECTIN2	12	-5.21044503201069e-4	LUAD14	IA
ASCL1_NECTIN2	128	0.00378965407432969	LUAD14	IA
ASCL1_NECTIN2	16	-0.001131911616215623	LUAD14	IA
ASCL1_NECTIN2	192	0.00904126780681063	LUAD14	IA
ASCL1_NECTIN2	24	-7.848089274711345e-4	LUAD14	IA
ASCL1_NECTIN2	256	0.0072715741407807805	LUAD14	IA
ASCL1_NECTIN2	32	-0.002060075672324929	LUAD14	IA
ASCL1_NECTIN2	384	0.034068340035092605	LUAD14	IA
ASCL1_NECTIN2	48	-0.0025313640519934247	LUAD14	IA
ASCL1_NECTIN2	64	-0.002408293494431688	LUAD14	IA
ASCL1_NECTIN2	8	1.906483172034354e-4	LUAD14	IA
ASCL1_NECTIN2	96	-0.004705559938862869	LUAD14	IA
ASCL2_NECTIN2	12	0.0072490004086493325	LUAD14	IA
ASCL2_NECTIN2	128	0.246596344029988	LUAD14	IA
ASCL2_NECTIN2	16	0.01598344093762189	LUAD14	IA
ASCL2_NECTIN2	192	0.31130823361098703	LUAD14	IA
ASCL2_NECTIN2	24	0.031175571364783966	LUAD14	IA
ASCL2_NECTIN2	256	0.3682581883827914	LUAD14	IA
ASCL2_NECTIN2	32	0.051117654166530926	LUAD14	IA
ASCL2_NECTIN2	384	0.4768243533989195	LUAD14	IA
ASCL2_NECTIN2	48	0.08952070957468188	LUAD14	IA
ASCL2_NECTIN2	64	0.1248318972766745	LUAD14	IA
ASCL2_NECTIN2	8	0.004509480435964973	LUAD14	IA
ASCL2_NECTIN2	96	0.19141984759404834	LUAD14	IA
ASPM_NECTIN2	12	0.07614072523365568	LUAD14	IA
ASPM_NECTIN2	128	0.48377193581629685	LUAD14	IA
ASPM_NECTIN2	16	0.10378703599524436	LUAD14	IA
ASPM_NECTIN2	192	0.5234831395595572	LUAD14	IA
ASPM_NECTIN2	24	0.1569504541638315	LUAD14	IA
ASPM_NECTIN2	256	0.5496590824894538	LUAD14	IA
ASPM_NECTIN2	32	0.20064380208488583	LUAD14	IA
ASPM_NECTIN2	384	0.6024225759261281	LUAD14	IA
ASPM_NECTIN2	48	0.27643795964595985	LUAD14	IA
ASPM_NECTIN2	64	0.3389682287902086	LUAD14	IA
ASPM_NECTIN2	8	0.04814926389167464	LUAD14	IA
ASPM_NECTIN2	96	0.42825685632336474	LUAD14	IA
ATF4_NECTIN2	12	0.16698774185194734	LUAD14	IA
ATF4_NECTIN2	128	0.5432239352250261	LUAD14	IA
ATF4_NECTIN2	16	0.21582752252448928	LUAD14	IA
ATF4_NECTIN2	192	0.5206347241259588	LUAD14	IA
ATF4_NECTIN2	24	0.29544587145179885	LUAD14	IA
ATF4_NECTIN2	256	0.5168937849930424	LUAD14	IA
ATF4_NECTIN2	32	0.3520979124320957	LUAD14	IA
ATF4_NECTIN2	384	0.4994816095635886	LUAD14	IA
ATF4_NECTIN2	48	0.4331959443086704	LUAD14	IA
ATF4_NECTIN2	64	0.486021019147703	LUAD14	IA
ATF4_NECTIN2	8	0.1107739463118384	LUAD14	IA
ATF4_NECTIN2	96	0.5350545714770896	LUAD14	IA
ATF6_NECTIN2	12	0.054057692676615386	LUAD14	IA
ATF6_NECTIN2	128	0.426877780702423	LUAD14	IA
ATF6_NECTIN2	16	0.07639182097254256	LUAD14	IA
ATF6_NECTIN2	192	0.42885118062925376	LUAD14	IA
ATF6_NECTIN2	24	0.12854124938971953	LUAD14	IA
ATF6_NECTIN2	256	0.4327331984575052	LUAD14	IA
ATF6_NECTIN2	32	0.17704516398103673	LUAD14	IA
ATF6_NECTIN2	384	0.4089032336364342	LUAD14	IA
ATF6_NECTIN2	48	0.25447222401740965	LUAD14	IA
ATF6_NECTIN2	64	0.3220584193628449	LUAD14	IA
ATF6_NECTIN2	8	0.03145207509600764	LUAD14	IA
ATF6_NECTIN2	96	0.39825829897488285	LUAD14	IA
ATP6V1G3_NECTIN2	12	4.285426341070915e-4	LUAD14	IA
ATP6V1G3_NECTIN2	128	-0.029736324352039996	LUAD14	IA
ATP6V1G3_NECTIN2	16	-7.573705344437355e-4	LUAD14	IA
ATP6V1G3_NECTIN2	192	-0.03895381220010947	LUAD14	IA
ATP6V1G3_NECTIN2	24	-8.540947651091674e-5	LUAD14	IA
ATP6V1G3_NECTIN2	256	-0.050772905103444656	LUAD14	IA
ATP6V1G3_NECTIN2	32	-0.0019148285300081306	LUAD14	IA
ATP6V1G3_NECTIN2	384	-0.036881366996352305	LUAD14	IA
ATP6V1G3_NECTIN2	48	-0.001086565708831837	LUAD14	IA
ATP6V1G3_NECTIN2	64	-0.006618692562367235	LUAD14	IA
ATP6V1G3_NECTIN2	8	-2.98825678175543e-4	LUAD14	IA
ATP6V1G3_NECTIN2	96	-0.013439289593610433	LUAD14	IA
AXL_NECTIN2	12	0.14413995362280912	LUAD14	IA
AXL_NECTIN2	128	0.5954659230837042	LUAD14	IA
AXL_NECTIN2	16	0.1958944136546892	LUAD14	IA
AXL_NECTIN2	192	0.6104960961677619	LUAD14	IA
AXL_NECTIN2	24	0.2831616157341555	LUAD14	IA
AXL_NECTIN2	256	0.6284754270860502	LUAD14	IA
AXL_NECTIN2	32	0.3501874138800506	LUAD14	IA
AXL_NECTIN2	384	0.659544046771955	LUAD14	IA
AXL_NECTIN2	48	0.4353165521284884	LUAD14	IA
AXL_NECTIN2	64	0.49610886350843253	LUAD14	IA
AXL_NECTIN2	8	0.09056069780107875	LUAD14	IA
AXL_NECTIN2	96	0.560197727410821	LUAD14	IA
BANK1_NECTIN2	12	0.07903944975907151	LUAD14	IA
BANK1_NECTIN2	128	0.4661952567902472	LUAD14	IA
BANK1_NECTIN2	16	0.11335732161186755	LUAD14	IA
BANK1_NECTIN2	192	0.47961830103709563	LUAD14	IA
BANK1_NECTIN2	24	0.1800326904007997	LUAD14	IA
BANK1_NECTIN2	256	0.4920336864400212	LUAD14	IA
BANK1_NECTIN2	32	0.2285431307755622	LUAD14	IA
BANK1_NECTIN2	384	0.4759356828290269	LUAD14	IA
BANK1_NECTIN2	48	0.30662000274049545	LUAD14	IA
BANK1_NECTIN2	64	0.36364304340871095	LUAD14	IA
BANK1_NECTIN2	8	0.04484084747690829	LUAD14	IA
BANK1_NECTIN2	96	0.4340675503669688	LUAD14	IA
BIRC3_NECTIN2	12	0.14919051507132317	LUAD14	IA
BIRC3_NECTIN2	128	0.519460296497429	LUAD14	IA
BIRC3_NECTIN2	16	0.1961785426745025	LUAD14	IA
BIRC3_NECTIN2	192	0.5163121792572881	LUAD14	IA
BIRC3_NECTIN2	24	0.27137159069982614	LUAD14	IA
BIRC3_NECTIN2	256	0.5118848389569683	LUAD14	IA
BIRC3_NECTIN2	32	0.32391769862884473	LUAD14	IA
BIRC3_NECTIN2	384	0.496951092610017	LUAD14	IA
BIRC3_NECTIN2	48	0.40048441599694223	LUAD14	IA
BIRC3_NECTIN2	64	0.4521628416115411	LUAD14	IA
BIRC3_NECTIN2	8	0.09752700070165013	LUAD14	IA
BIRC3_NECTIN2	96	0.5056392952960708	LUAD14	IA
BMX_NECTIN2	12	-0.0038664360273603163	LUAD14	IA
BMX_NECTIN2	128	-0.14145524833904943	LUAD14	IA
BMX_NECTIN2	16	-0.009497647784575085	LUAD14	IA
BMX_NECTIN2	192	-0.2087063761253055	LUAD14	IA
BMX_NECTIN2	24	-0.01924824931225362	LUAD14	IA
BMX_NECTIN2	256	-0.2187470818291562	LUAD14	IA
BMX_NECTIN2	32	-0.029721654157085407	LUAD14	IA
BMX_NECTIN2	384	-0.27515867936702754	LUAD14	IA
BMX_NECTIN2	48	-0.05249852170140814	LUAD14	IA
BMX_NECTIN2	64	-0.07451539649824136	LUAD14	IA
BMX_NECTIN2	8	9.531118969158305e-4	LUAD14	IA
BMX_NECTIN2	96	-0.11009062619970575	LUAD14	IA
C16orf89_NECTIN2	12	0.0023404539536291493	LUAD14	IA
C16orf89_NECTIN2	128	-0.07228839631882063	LUAD14	IA
C16orf89_NECTIN2	16	-0.005085243556098847	LUAD14	IA
C16orf89_NECTIN2	192	-0.14457848608696994	LUAD14	IA
C16orf89_NECTIN2	24	-0.012361559254966062	LUAD14	IA
C16orf89_NECTIN2	256	-0.1749367378968375	LUAD14	IA
C16orf89_NECTIN2	32	-0.019417611433747414	LUAD14	IA
C16orf89_NECTIN2	384	-0.30604956155279317	LUAD14	IA
C16orf89_NECTIN2	48	-0.031146607624728324	LUAD14	IA
C16orf89_NECTIN2	64	-0.03800422789849896	LUAD14	IA
C16orf89_NECTIN2	8	0.009100400310597204	LUAD14	IA
C16orf89_NECTIN2	96	-0.0439148628260016	LUAD14	IA
C1QC_NECTIN2	12	-0.0014094404457841926	LUAD14	IA
C1QC_NECTIN2	128	0.3175960836266402	LUAD14	IA
C1QC_NECTIN2	16	0.006492767408435885	LUAD14	IA
C1QC_NECTIN2	192	0.32194613467749184	LUAD14	IA
C1QC_NECTIN2	24	0.04312856970297975	LUAD14	IA
C1QC_NECTIN2	256	0.3283302221645118	LUAD14	IA
C1QC_NECTIN2	32	0.08367657649695433	LUAD14	IA
C1QC_NECTIN2	384	0.28708206264329894	LUAD14	IA
C1QC_NECTIN2	48	0.1500911504819339	LUAD14	IA
C1QC_NECTIN2	64	0.20675164902324009	LUAD14	IA
C1QC_NECTIN2	8	-0.0038773579812653638	LUAD14	IA
C1QC_NECTIN2	96	0.2770599244745913	LUAD14	IA
CALB2_NECTIN2	12	0.05706085224019391	LUAD14	IA
CALB2_NECTIN2	128	0.39129424511364214	LUAD14	IA
CALB2_NECTIN2	16	0.08138007606808344	LUAD14	IA
CALB2_NECTIN2	192	0.4293395686822146	LUAD14	IA
CALB2_NECTIN2	24	0.12412443609546563	LUAD14	IA
CALB2_NECTIN2	256	0.4783035320394286	LUAD14	IA
CALB2_NECTIN2	32	0.16287415455020343	LUAD14	IA
CALB2_NECTIN2	384	0.53646136250464	LUAD14	IA
CALB2_NECTIN2	48	0.22495536825303009	LUAD14	IA
CALB2_NECTIN2	64	0.27854473871373986	LUAD14	IA
CALB2_NECTIN2	8	0.03369517125581198	LUAD14	IA
CALB2_NECTIN2	96	0.3402566160464741	LUAD14	IA
CALCA_NECTIN2	12	0.007320405895793667	LUAD14	IA
CALCA_NECTIN2	128	0.03215946848748484	LUAD14	IA
CALCA_NECTIN2	16	0.0075807369256385175	LUAD14	IA
CALCA_NECTIN2	192	0.015444164673837961	LUAD14	IA
CALCA_NECTIN2	24	0.012344302741535444	LUAD14	IA
CALCA_NECTIN2	256	0.02822886577314907	LUAD14	IA
CALCA_NECTIN2	32	0.013079840181186013	LUAD14	IA
CALCA_NECTIN2	384	0.01505538967984112	LUAD14	IA
CALCA_NECTIN2	48	0.016871341502494676	LUAD14	IA
CALCA_NECTIN2	64	0.022448766666796117	LUAD14	IA
CALCA_NECTIN2	8	0.00525425689983429	LUAD14	IA
CALCA_NECTIN2	96	0.02773853337085814	LUAD14	IA
CAV1_NECTIN2	12	0.15616175672223626	LUAD14	IA
CAV1_NECTIN2	128	0.554346573269734	LUAD14	IA
CAV1_NECTIN2	16	0.20734521440294126	LUAD14	IA
CAV1_NECTIN2	192	0.5706173866531455	LUAD14	IA
CAV1_NECTIN2	24	0.289710540679197	LUAD14	IA
CAV1_NECTIN2	256	0.5947758638212635	LUAD14	IA
CAV1_NECTIN2	32	0.3489032381242573	LUAD14	IA
CAV1_NECTIN2	384	0.6282885593390464	LUAD14	IA
CAV1_NECTIN2	48	0.42707560405062434	LUAD14	IA
CAV1_NECTIN2	64	0.47828396093230297	LUAD14	IA
CAV1_NECTIN2	8	0.09843880899796324	LUAD14	IA
CAV1_NECTIN2	96	0.5304019466882893	LUAD14	IA
CCDC78_NECTIN2	12	0.03404259969000149	LUAD14	IA
CCDC78_NECTIN2	128	0.2078714328571441	LUAD14	IA
CCDC78_NECTIN2	16	0.043864369323247894	LUAD14	IA
CCDC78_NECTIN2	192	0.21232692272034942	LUAD14	IA
CCDC78_NECTIN2	24	0.06025129056271398	LUAD14	IA
CCDC78_NECTIN2	256	0.20254755064550606	LUAD14	IA
CCDC78_NECTIN2	32	0.07459552105365247	LUAD14	IA
CCDC78_NECTIN2	384	0.16158924625910803	LUAD14	IA
CCDC78_NECTIN2	48	0.1056501204986314	LUAD14	IA
CCDC78_NECTIN2	64	0.13765999941244939	LUAD14	IA
CCDC78_NECTIN2	8	0.023549446338697877	LUAD14	IA
CCDC78_NECTIN2	96	0.18193045720931597	LUAD14	IA
CCKAR_NECTIN2	12	0.007759283381265294	LUAD14	IA
CCKAR_NECTIN2	128	0.038655073528467546	LUAD14	IA
CCKAR_NECTIN2	16	0.009994451961144223	LUAD14	IA
CCKAR_NECTIN2	192	0.06467228192146407	LUAD14	IA
CCKAR_NECTIN2	24	0.013477862729773962	LUAD14	IA
CCKAR_NECTIN2	256	0.07527500217188442	LUAD14	IA
CCKAR_NECTIN2	32	0.016368379132269628	LUAD14	IA
CCKAR_NECTIN2	384	0.10343155398018031	LUAD14	IA
CCKAR_NECTIN2	48	0.022118791295511586	LUAD14	IA
CCKAR_NECTIN2	64	0.026438524190137744	LUAD14	IA
CCKAR_NECTIN2	8	0.004728873816947111	LUAD14	IA
CCKAR_NECTIN2	96	0.037421576585374136	LUAD14	IA
CCL13_NECTIN2	12	0.0018824962868226503	LUAD14	IA
CCL13_NECTIN2	128	0.34936371308978126	LUAD14	IA
CCL13_NECTIN2	16	0.0075001467882699945	LUAD14	IA
CCL13_NECTIN2	192	0.40515566611090076	LUAD14	IA
CCL13_NECTIN2	24	0.041807498686090155	LUAD14	IA
CCL13_NECTIN2	256	0.42971114803672805	LUAD14	IA
CCL13_NECTIN2	32	0.08103371201726928	LUAD14	IA
CCL13_NECTIN2	384	0.4830463832023031	LUAD14	IA
CCL13_NECTIN2	48	0.1469727881607424	LUAD14	IA
CCL13_NECTIN2	64	0.20460793314367062	LUAD14	IA
CCL13_NECTIN2	8	-4.6603862935561764e-4	LUAD14	IA
CCL13_NECTIN2	96	0.29022957131652755	LUAD14	IA
CCL21_NECTIN2	12	2.7296967620831896e-4	LUAD14	IA
CCL21_NECTIN2	128	0.1591870831043966	LUAD14	IA
CCL21_NECTIN2	16	0.001647832258565999	LUAD14	IA
CCL21_NECTIN2	192	0.20603766930136067	LUAD14	IA
CCL21_NECTIN2	24	0.013687526662478655	LUAD14	IA
CCL21_NECTIN2	256	0.23501760902933241	LUAD14	IA
CCL21_NECTIN2	32	0.028031391663911283	LUAD14	IA
CCL21_NECTIN2	384	0.3239173233680445	LUAD14	IA
CCL21_NECTIN2	48	0.052693522831127354	LUAD14	IA
CCL21_NECTIN2	64	0.084936723296403	LUAD14	IA
CCL21_NECTIN2	8	6.568145098110755e-4	LUAD14	IA
CCL21_NECTIN2	96	0.11877792559751613	LUAD14	IA
CCL22_NECTIN2	12	0.009493416750781367	LUAD14	IA
CCL22_NECTIN2	128	0.13061504240759497	LUAD14	IA
CCL22_NECTIN2	16	0.013502959022124362	LUAD14	IA
CCL22_NECTIN2	192	0.15018557438104746	LUAD14	IA
CCL22_NECTIN2	24	0.022985365524567616	LUAD14	IA
CCL22_NECTIN2	256	0.13824747245042268	LUAD14	IA
CCL22_NECTIN2	32	0.03520390249699876	LUAD14	IA
CCL22_NECTIN2	384	0.08706703070093662	LUAD14	IA
CCL22_NECTIN2	48	0.05458369314354644	LUAD14	IA
CCL22_NECTIN2	64	0.0774782587819308	LUAD14	IA
CCL22_NECTIN2	8	0.0060857777081427976	LUAD14	IA
CCL22_NECTIN2	96	0.11472415286649418	LUAD14	IA
CCL23_NECTIN2	12	0.0013885012178621906	LUAD14	IA
CCL23_NECTIN2	128	0.04428972919371205	LUAD14	IA
CCL23_NECTIN2	16	8.687791960470548e-4	LUAD14	IA
CCL23_NECTIN2	192	0.04808393701854374	LUAD14	IA
CCL23_NECTIN2	24	0.004025709797285022	LUAD14	IA
CCL23_NECTIN2	256	0.0707292505748491	LUAD14	IA
CCL23_NECTIN2	32	0.005362724330596004	LUAD14	IA
CCL23_NECTIN2	384	0.06818482812558188	LUAD14	IA
CCL23_NECTIN2	48	0.012324995994315309	LUAD14	IA
CCL23_NECTIN2	64	0.021853112485047437	LUAD14	IA
CCL23_NECTIN2	8	0.002261157568416497	LUAD14	IA
CCL23_NECTIN2	96	0.029382494926208147	LUAD14	IA
CCND1_NECTIN2	12	0.2226289424016149	LUAD14	IA
CCND1_NECTIN2	128	0.5778250112986367	LUAD14	IA
CCND1_NECTIN2	16	0.2817206759530445	LUAD14	IA
CCND1_NECTIN2	192	0.5731130596939638	LUAD14	IA
CCND1_NECTIN2	24	0.35873891563073707	LUAD14	IA
CCND1_NECTIN2	256	0.581460043966124	LUAD14	IA
CCND1_NECTIN2	32	0.40810782309773974	LUAD14	IA
CCND1_NECTIN2	384	0.5764227215344732	LUAD14	IA
CCND1_NECTIN2	48	0.47854494017588567	LUAD14	IA
CCND1_NECTIN2	64	0.5224389791478	LUAD14	IA
CCND1_NECTIN2	8	0.1501037561383073	LUAD14	IA
CCND1_NECTIN2	96	0.5697934931164386	LUAD14	IA
CCNO_NECTIN2	12	0.043026060586067	LUAD14	IA
CCNO_NECTIN2	128	0.30667498436970136	LUAD14	IA
CCNO_NECTIN2	16	0.062295159744980635	LUAD14	IA
CCNO_NECTIN2	192	0.33954769905042687	LUAD14	IA
CCNO_NECTIN2	24	0.09460636851097058	LUAD14	IA
CCNO_NECTIN2	256	0.37008032666752866	LUAD14	IA
CCNO_NECTIN2	32	0.12083924244712656	LUAD14	IA
CCNO_NECTIN2	384	0.3501676363216547	LUAD14	IA
CCNO_NECTIN2	48	0.17051149355671413	LUAD14	IA
CCNO_NECTIN2	64	0.2140259708757732	LUAD14	IA
CCNO_NECTIN2	8	0.025371687700335085	LUAD14	IA
CCNO_NECTIN2	96	0.27241217415776253	LUAD14	IA
CCR7_NECTIN2	12	-0.0024744476768780075	LUAD14	IA
CCR7_NECTIN2	128	0.1291076688745957	LUAD14	IA
CCR7_NECTIN2	16	-0.0031359108122864807	LUAD14	IA
CCR7_NECTIN2	192	0.14982599187447226	LUAD14	IA
CCR7_NECTIN2	24	0.008342778551397277	LUAD14	IA
CCR7_NECTIN2	256	0.1646922256835515	LUAD14	IA
CCR7_NECTIN2	32	0.017630197699289942	LUAD14	IA
CCR7_NECTIN2	384	0.17393546026663675	LUAD14	IA
CCR7_NECTIN2	48	0.03884937572379714	LUAD14	IA
CCR7_NECTIN2	64	0.06568214233533477	LUAD14	IA
CCR7_NECTIN2	8	-5.644068642825756e-4	LUAD14	IA
CCR7_NECTIN2	96	0.10301579064955778	LUAD14	IA
CD163_NECTIN2	12	-0.016755798043646023	LUAD14	IA
CD163_NECTIN2	128	0.21048348044665788	LUAD14	IA
CD163_NECTIN2	16	-0.016215724777875647	LUAD14	IA
CD163_NECTIN2	192	0.197428758112314	LUAD14	IA
CD163_NECTIN2	24	0.009933388807991633	LUAD14	IA
CD163_NECTIN2	256	0.19442236022323905	LUAD14	IA
CD163_NECTIN2	32	0.041974391923024656	LUAD14	IA
CD163_NECTIN2	384	0.14812762207156827	LUAD14	IA
CD163_NECTIN2	48	0.08918207513331439	LUAD14	IA
CD163_NECTIN2	64	0.13073475160867581	LUAD14	IA
CD163_NECTIN2	8	-0.011269038622805394	LUAD14	IA
CD163_NECTIN2	96	0.18128252989375818	LUAD14	IA
CD19_NECTIN2	12	-0.004729751871409001	LUAD14	IA
CD19_NECTIN2	128	0.09535133650780583	LUAD14	IA
CD19_NECTIN2	16	-0.006728954959210208	LUAD14	IA
CD19_NECTIN2	192	0.1283234319261974	LUAD14	IA
CD19_NECTIN2	24	-0.0017967658813846463	LUAD14	IA
CD19_NECTIN2	256	0.13765811541570966	LUAD14	IA
CD19_NECTIN2	32	0.005507931748758984	LUAD14	IA
CD19_NECTIN2	384	0.20545768834826453	LUAD14	IA
CD19_NECTIN2	48	0.019840026293273225	LUAD14	IA
CD19_NECTIN2	64	0.038024221252961496	LUAD14	IA
CD19_NECTIN2	8	-0.0033044093295307576	LUAD14	IA
CD19_NECTIN2	96	0.06745981499241002	LUAD14	IA
CD1C_NECTIN2	12	0.01145032151193882	LUAD14	IA
CD1C_NECTIN2	128	0.09650369360070594	LUAD14	IA
CD1C_NECTIN2	16	0.01577417323093617	LUAD14	IA
CD1C_NECTIN2	192	0.08856084824398229	LUAD14	IA
CD1C_NECTIN2	24	0.025869666074954823	LUAD14	IA
CD1C_NECTIN2	256	0.08698414356004694	LUAD14	IA
CD1C_NECTIN2	32	0.03382977380854168	LUAD14	IA
CD1C_NECTIN2	384	0.037434450203873405	LUAD14	IA
CD1C_NECTIN2	48	0.04733728695455757	LUAD14	IA
CD1C_NECTIN2	64	0.061572432771623546	LUAD14	IA
CD1C_NECTIN2	8	0.007094788127533174	LUAD14	IA
CD1C_NECTIN2	96	0.0880436188765155	LUAD14	IA
CD1E_NECTIN2	12	0.005962584732243817	LUAD14	IA
CD1E_NECTIN2	128	0.06163265134983409	LUAD14	IA
CD1E_NECTIN2	16	0.009086648573869092	LUAD14	IA
CD1E_NECTIN2	192	0.07196253945204151	LUAD14	IA
CD1E_NECTIN2	24	0.014590393689009856	LUAD14	IA
CD1E_NECTIN2	256	0.08005251470685124	LUAD14	IA
CD1E_NECTIN2	32	0.01834585373701495	LUAD14	IA
CD1E_NECTIN2	384	0.09994381697561322	LUAD14	IA
CD1E_NECTIN2	48	0.02532476310580669	LUAD14	IA
CD1E_NECTIN2	64	0.03474173708027034	LUAD14	IA
CD1E_NECTIN2	8	0.004332749574559922	LUAD14	IA
CD1E_NECTIN2	96	0.055067352709260706	LUAD14	IA
CD274_NECTIN2	12	0.11866456528135139	LUAD14	IA
CD274_NECTIN2	128	0.597500784757751	LUAD14	IA
CD274_NECTIN2	16	0.16770261238443018	LUAD14	IA
CD274_NECTIN2	192	0.6223396804838085	LUAD14	IA
CD274_NECTIN2	24	0.24900593461639486	LUAD14	IA
CD274_NECTIN2	256	0.6420976362947822	LUAD14	IA
CD274_NECTIN2	32	0.3125760351818766	LUAD14	IA
CD274_NECTIN2	384	0.6836183514553533	LUAD14	IA
CD274_NECTIN2	48	0.4099768363787582	LUAD14	IA
CD274_NECTIN2	64	0.48031919246607124	LUAD14	IA
CD274_NECTIN2	8	0.07039760301284395	LUAD14	IA
CD274_NECTIN2	96	0.5581181972450777	LUAD14	IA
CD300E_NECTIN2	12	-0.006941345860329684	LUAD14	IA
CD300E_NECTIN2	128	-0.03223051855597262	LUAD14	IA
CD300E_NECTIN2	16	-0.010921955602496869	LUAD14	IA
CD300E_NECTIN2	192	-0.048683464668469095	LUAD14	IA
CD300E_NECTIN2	24	-0.01318047721365208	LUAD14	IA
CD300E_NECTIN2	256	-0.06784646539545094	LUAD14	IA
CD300E_NECTIN2	32	-0.01840199344424335	LUAD14	IA
CD300E_NECTIN2	384	-0.08284275535754264	LUAD14	IA
CD300E_NECTIN2	48	-0.020541227153931287	LUAD14	IA
CD300E_NECTIN2	64	-0.02181248530498847	LUAD14	IA
CD300E_NECTIN2	8	-0.001883819161242717	LUAD14	IA
CD300E_NECTIN2	96	-0.02658464838281373	LUAD14	IA
CD33_NECTIN2	12	-0.0024105460226734824	LUAD14	IA
CD33_NECTIN2	128	-0.0048150458156516664	LUAD14	IA
CD33_NECTIN2	16	-0.00685693730442223	LUAD14	IA
CD33_NECTIN2	192	-0.04080966725571443	LUAD14	IA
CD33_NECTIN2	24	-0.008744780508770977	LUAD14	IA
CD33_NECTIN2	256	-0.05194494743087548	LUAD14	IA
CD33_NECTIN2	32	-0.006856393459617627	LUAD14	IA
CD33_NECTIN2	384	-0.06909493701742839	LUAD14	IA
CD33_NECTIN2	48	-0.0072518891022814586	LUAD14	IA
CD33_NECTIN2	64	-0.0059102530229880905	LUAD14	IA
CD33_NECTIN2	8	7.207187054268853e-4	LUAD14	IA
CD33_NECTIN2	96	-0.006043247552127794	LUAD14	IA
CD3E_NECTIN2	12	-0.009902347609336178	LUAD14	IA
CD3E_NECTIN2	128	0.17903238033910127	LUAD14	IA
CD3E_NECTIN2	16	-0.011466858451700155	LUAD14	IA
CD3E_NECTIN2	192	0.19236942124042156	LUAD14	IA
CD3E_NECTIN2	24	0.007662788913370377	LUAD14	IA
CD3E_NECTIN2	256	0.19231946736773625	LUAD14	IA
CD3E_NECTIN2	32	0.029844279852183093	LUAD14	IA
CD3E_NECTIN2	384	0.1952168403492149	LUAD14	IA
CD3E_NECTIN2	48	0.06584278358298326	LUAD14	IA
CD3E_NECTIN2	64	0.09984869294408484	LUAD14	IA
CD3E_NECTIN2	8	-0.006604094152792687	LUAD14	IA
CD3E_NECTIN2	96	0.1493215790750253	LUAD14	IA
CD4_NECTIN2	12	-0.018646272544892456	LUAD14	IA
CD4_NECTIN2	128	0.18421735377936183	LUAD14	IA
CD4_NECTIN2	16	-0.022724575688194835	LUAD14	IA
CD4_NECTIN2	192	0.20095874383931056	LUAD14	IA
CD4_NECTIN2	24	-0.004148069058518024	LUAD14	IA
CD4_NECTIN2	256	0.20925345496580103	LUAD14	IA
CD4_NECTIN2	32	0.02006768060730543	LUAD14	IA
CD4_NECTIN2	384	0.18519778506568538	LUAD14	IA
CD4_NECTIN2	48	0.0555713387683493	LUAD14	IA
CD4_NECTIN2	64	0.0963174441049411	LUAD14	IA
CD4_NECTIN2	8	-0.010367037321094404	LUAD14	IA
CD4_NECTIN2	96	0.15202028641697923	LUAD14	IA
CD40LG_NECTIN2	12	-0.005170418649209182	LUAD14	IA
CD40LG_NECTIN2	128	0.057173100049630984	LUAD14	IA
CD40LG_NECTIN2	16	-0.008177462675753184	LUAD14	IA
CD40LG_NECTIN2	192	0.06329755604600315	LUAD14	IA
CD40LG_NECTIN2	24	-0.004464015797158419	LUAD14	IA
CD40LG_NECTIN2	256	0.072838826366395	LUAD14	IA
CD40LG_NECTIN2	32	-9.988172658270808e-4	LUAD14	IA
CD40LG_NECTIN2	384	0.06449420746747793	LUAD14	IA
CD40LG_NECTIN2	48	0.011024200597369194	LUAD14	IA
CD40LG_NECTIN2	64	0.02038674064120285	LUAD14	IA
CD40LG_NECTIN2	8	-0.0024883571190296196	LUAD14	IA
CD40LG_NECTIN2	96	0.04111538564428456	LUAD14	IA
CD44_NECTIN2	12	0.18427951519756564	LUAD14	IA
CD44_NECTIN2	128	0.512743647865894	LUAD14	IA
CD44_NECTIN2	16	0.23069679240585406	LUAD14	IA
CD44_NECTIN2	192	0.4837022727161495	LUAD14	IA
CD44_NECTIN2	24	0.29797965296455475	LUAD14	IA
CD44_NECTIN2	256	0.4727155862016266	LUAD14	IA
CD44_NECTIN2	32	0.34847137623323665	LUAD14	IA
CD44_NECTIN2	384	0.4546202988090871	LUAD14	IA
CD44_NECTIN2	48	0.4225838302711427	LUAD14	IA
CD44_NECTIN2	64	0.46866470792272724	LUAD14	IA
CD44_NECTIN2	8	0.13039414065274424	LUAD14	IA
CD44_NECTIN2	96	0.5099931121163372	LUAD14	IA
CD48_NECTIN2	12	-0.011727064249637483	LUAD14	IA
CD48_NECTIN2	128	0.12942017042444054	LUAD14	IA
CD48_NECTIN2	16	-0.015362931014301254	LUAD14	IA
CD48_NECTIN2	192	0.11728318620900319	LUAD14	IA
CD48_NECTIN2	24	-0.0038536033787949044	LUAD14	IA
CD48_NECTIN2	256	0.10724129182438852	LUAD14	IA
CD48_NECTIN2	32	0.011520739757497012	LUAD14	IA
CD48_NECTIN2	384	0.04731434845270206	LUAD14	IA
CD48_NECTIN2	48	0.03971268878840859	LUAD14	IA
CD48_NECTIN2	64	0.06622127885495709	LUAD14	IA
CD48_NECTIN2	8	-0.006219286128620118	LUAD14	IA
CD48_NECTIN2	96	0.11020173360053148	LUAD14	IA
CD68_NECTIN2	12	0.04178294763144988	LUAD14	IA
CD68_NECTIN2	128	0.3702504638830249	LUAD14	IA
CD68_NECTIN2	16	0.06907290490570503	LUAD14	IA
CD68_NECTIN2	192	0.3536179115564152	LUAD14	IA
CD68_NECTIN2	24	0.1310271967195484	LUAD14	IA
CD68_NECTIN2	256	0.3471070635956134	LUAD14	IA
CD68_NECTIN2	32	0.1862569295868149	LUAD14	IA
CD68_NECTIN2	384	0.3231503377749201	LUAD14	IA
CD68_NECTIN2	48	0.25859703416670127	LUAD14	IA
CD68_NECTIN2	64	0.3072976023013701	LUAD14	IA
CD68_NECTIN2	8	0.020830883281980933	LUAD14	IA
CD68_NECTIN2	96	0.3531483747226961	LUAD14	IA
CD74_NECTIN2	12	0.11906278484480415	LUAD14	IA
CD74_NECTIN2	128	0.44433748398669337	LUAD14	IA
CD74_NECTIN2	16	0.1543777551907648	LUAD14	IA
CD74_NECTIN2	192	0.4266623513917419	LUAD14	IA
CD74_NECTIN2	24	0.2215244151947725	LUAD14	IA
CD74_NECTIN2	256	0.4213554666542901	LUAD14	IA
CD74_NECTIN2	32	0.27257006083614366	LUAD14	IA
CD74_NECTIN2	384	0.38305697248640647	LUAD14	IA
CD74_NECTIN2	48	0.34265481282072485	LUAD14	IA
CD74_NECTIN2	64	0.39023434926044254	LUAD14	IA
CD74_NECTIN2	8	0.08273941444492529	LUAD14	IA
CD74_NECTIN2	96	0.4336885546689137	LUAD14	IA
CD80_NECTIN2	12	0.009082736606304778	LUAD14	IA
CD80_NECTIN2	128	0.19835130522839214	LUAD14	IA
CD80_NECTIN2	16	0.013968404366424785	LUAD14	IA
CD80_NECTIN2	192	0.22378918496511999	LUAD14	IA
CD80_NECTIN2	24	0.02981393008102589	LUAD14	IA
CD80_NECTIN2	256	0.26192103596147903	LUAD14	IA
CD80_NECTIN2	32	0.04463909177504953	LUAD14	IA
CD80_NECTIN2	384	0.26383389680776614	LUAD14	IA
CD80_NECTIN2	48	0.0724294219105304	LUAD14	IA
CD80_NECTIN2	64	0.10498596131417899	LUAD14	IA
CD80_NECTIN2	8	0.005951157989794396	LUAD14	IA
CD80_NECTIN2	96	0.1572193365908087	LUAD14	IA
CD86_NECTIN2	12	-0.0034115955104512467	LUAD14	IA
CD86_NECTIN2	128	0.19050192028268753	LUAD14	IA
CD86_NECTIN2	16	-0.002766319231372267	LUAD14	IA
CD86_NECTIN2	192	0.21178127790899112	LUAD14	IA
CD86_NECTIN2	24	0.010075899129999887	LUAD14	IA
CD86_NECTIN2	256	0.23297669749176403	LUAD14	IA
CD86_NECTIN2	32	0.027838339584684735	LUAD14	IA
CD86_NECTIN2	384	0.23693533904277883	LUAD14	IA
CD86_NECTIN2	48	0.061415201408352924	LUAD14	IA
CD86_NECTIN2	64	0.094729645678025165	LUAD14	IA
CD86_NECTIN2	8	-0.0020690658171370222	LUAD14	IA
CD86_NECTIN2	96	0.14914028879096916	LUAD14	IA
CD8A_NECTIN2	12	-0.012625606239796824	LUAD14	IA
CD8A_NECTIN2	128	0.08691104992405244	LUAD14	IA
CD8A_NECTIN2	16	-0.015546313269101966	LUAD14	IA
CD8A_NECTIN2	192	0.08060554106324179	LUAD14	IA
CD8A_NECTIN2	24	-0.00725434252982975	LUAD14	IA
CD8A_NECTIN2	256	0.0779777787656277	LUAD14	IA
CD8A_NECTIN2	32	0.0035410517193408065	LUAD14	IA
CD8A_NECTIN2	384	0.05637385731022849	LUAD14	IA
CD8A_NECTIN2	48	0.02444929105295207	LUAD14	IA
CD8A_NECTIN2	64	0.04141975738990975	LUAD14	IA
CD8A_NECTIN2	8	-0.007765414736607937	LUAD14	IA
CD8A_NECTIN2	96	0.06778843644179997	LUAD14	IA
CDH1_NECTIN2	12	0.2804652688607139	LUAD14	IA
CDH1_NECTIN2	128	0.5854090041205621	LUAD14	IA
CDH1_NECTIN2	16	0.332153420614002	LUAD14	IA
CDH1_NECTIN2	192	0.5863830946331481	LUAD14	IA
CDH1_NECTIN2	24	0.39433314116076795	LUAD14	IA
CDH1_NECTIN2	256	0.5983558402316274	LUAD14	IA
CDH1_NECTIN2	32	0.4322631302718724	LUAD14	IA
CDH1_NECTIN2	384	0.603034324650497	LUAD14	IA
CDH1_NECTIN2	48	0.49210620563875684	LUAD14	IA
CDH1_NECTIN2	64	0.5309357693777413	LUAD14	IA
CDH1_NECTIN2	8	0.21081183500160858	LUAD14	IA
CDH1_NECTIN2	96	0.5760372011620332	LUAD14	IA
CFP_NECTIN2	12	0.012443737917341062	LUAD14	IA
CFP_NECTIN2	128	0.138345684758624	LUAD14	IA
CFP_NECTIN2	16	0.017224951497351582	LUAD14	IA
CFP_NECTIN2	192	0.14443773798340873	LUAD14	IA
CFP_NECTIN2	24	0.02926071746845928	LUAD14	IA
CFP_NECTIN2	256	0.1375012392905458	LUAD14	IA
CFP_NECTIN2	32	0.0408996505698122	LUAD14	IA
CFP_NECTIN2	384	0.15674529331318401	LUAD14	IA
CFP_NECTIN2	48	0.0581605590561631	LUAD14	IA
CFP_NECTIN2	64	0.08068387239194683	LUAD14	IA
CFP_NECTIN2	8	0.008956946818810891	LUAD14	IA
CFP_NECTIN2	96	0.11039290748215778	LUAD14	IA
CFTR_NECTIN2	12	0.012659943820881123	LUAD14	IA
CFTR_NECTIN2	128	0.05848703185045302	LUAD14	IA
CFTR_NECTIN2	16	0.013611543720141069	LUAD14	IA
CFTR_NECTIN2	192	0.04022655169995454	LUAD14	IA
CFTR_NECTIN2	24	0.02325403525196931	LUAD14	IA
CFTR_NECTIN2	256	0.025673120262189097	LUAD14	IA
CFTR_NECTIN2	32	0.022970709926183164	LUAD14	IA
CFTR_NECTIN2	384	-0.0157015701797071	LUAD14	IA
CFTR_NECTIN2	48	0.029529387239496968	LUAD14	IA
CFTR_NECTIN2	64	0.036308774547886	LUAD14	IA
CFTR_NECTIN2	8	0.009366925808256685	LUAD14	IA
CFTR_NECTIN2	96	0.04300712561856139	LUAD14	IA
CHGA_NECTIN2	12	0.004444024360882971	LUAD14	IA
CHGA_NECTIN2	128	0.048411716419111545	LUAD14	IA
CHGA_NECTIN2	16	0.0049729574373165745	LUAD14	IA
CHGA_NECTIN2	192	0.05848665613529578	LUAD14	IA
CHGA_NECTIN2	24	0.0111455815592919	LUAD14	IA
CHGA_NECTIN2	256	0.08661788476082882	LUAD14	IA
CHGA_NECTIN2	32	0.013389201650441638	LUAD14	IA
CHGA_NECTIN2	384	0.14993804494914045	LUAD14	IA
CHGA_NECTIN2	48	0.020209247586110386	LUAD14	IA
CHGA_NECTIN2	64	0.023607561447317252	LUAD14	IA
CHGA_NECTIN2	8	0.002623129731623245	LUAD14	IA
CHGA_NECTIN2	96	0.03218638853309509	LUAD14	IA
CHGB_NECTIN2	12	-0.04286553539834639	LUAD14	IA
CHGB_NECTIN2	128	-0.3151600779651323	LUAD14	IA
CHGB_NECTIN2	16	-0.07005026959155468	LUAD14	IA
CHGB_NECTIN2	192	-0.34715552644679176	LUAD14	IA
CHGB_NECTIN2	24	-0.1125651549650286	LUAD14	IA
CHGB_NECTIN2	256	-0.35407918851475695	LUAD14	IA
CHGB_NECTIN2	32	-0.14989496989149365	LUAD14	IA
CHGB_NECTIN2	384	-0.3692589344301085	LUAD14	IA
CHGB_NECTIN2	48	-0.21078244461242185	LUAD14	IA
CHGB_NECTIN2	64	-0.24957043862774764	LUAD14	IA
CHGB_NECTIN2	8	-0.016879947509322462	LUAD14	IA
CHGB_NECTIN2	96	-0.29233832331363957	LUAD14	IA
CLDN25_NECTIN2	12	-0.0013008787053482088	LUAD14	IA
CLDN25_NECTIN2	128	0.0017713833339036726	LUAD14	IA
CLDN25_NECTIN2	16	2.0008079067814491e-4	LUAD14	IA
CLDN25_NECTIN2	192	0.0032637570195604344	LUAD14	IA
CLDN25_NECTIN2	24	-0.0028293855293056746	LUAD14	IA
CLDN25_NECTIN2	256	0.004198890155846355	LUAD14	IA
CLDN25_NECTIN2	32	-0.004213722660036432	LUAD14	IA
CLDN25_NECTIN2	384	0.056110921842044095	LUAD14	IA
CLDN25_NECTIN2	48	-0.0049307510339985745	LUAD14	IA
CLDN25_NECTIN2	64	-0.0014034723412309272	LUAD14	IA
CLDN25_NECTIN2	8	3.404739800513075e-4	LUAD14	IA
CLDN25_NECTIN2	96	-0.001999215089947526	LUAD14	IA
CLEC10A_NECTIN2	12	0.01615866176470303	LUAD14	IA
CLEC10A_NECTIN2	128	0.2787093500635929	LUAD14	IA
CLEC10A_NECTIN2	16	0.024073470059376222	LUAD14	IA
CLEC10A_NECTIN2	192	0.3105412731397362	LUAD14	IA
CLEC10A_NECTIN2	24	0.047646725413334645	LUAD14	IA
CLEC10A_NECTIN2	256	0.3391976476825068	LUAD14	IA
CLEC10A_NECTIN2	32	0.07279516636179141	LUAD14	IA
CLEC10A_NECTIN2	384	0.36474757821716436	LUAD14	IA
CLEC10A_NECTIN2	48	0.1178090229941237	LUAD14	IA
CLEC10A_NECTIN2	64	0.16310531401149786	LUAD14	IA
CLEC10A_NECTIN2	8	0.010375601295720592	LUAD14	IA
CLEC10A_NECTIN2	96	0.231114597725226	LUAD14	IA
CLEC12A_NECTIN2	12	-0.00444677057374264	LUAD14	IA
CLEC12A_NECTIN2	128	0.16998085983332495	LUAD14	IA
CLEC12A_NECTIN2	16	-0.003703161433829476	LUAD14	IA
CLEC12A_NECTIN2	192	0.19755759820773075	LUAD14	IA
CLEC12A_NECTIN2	24	0.006694204022578817	LUAD14	IA
CLEC12A_NECTIN2	256	0.2259533608044936	LUAD14	IA
CLEC12A_NECTIN2	32	0.02045898795070376	LUAD14	IA
CLEC12A_NECTIN2	384	0.19154014337751168	LUAD14	IA
CLEC12A_NECTIN2	48	0.05004982101334506	LUAD14	IA
CLEC12A_NECTIN2	64	0.07781240791033645	LUAD14	IA
CLEC12A_NECTIN2	8	-0.0016577826272168202	LUAD14	IA
CLEC12A_NECTIN2	96	0.1287423766003643	LUAD14	IA
CLEC2D_NECTIN2	12	0.09929609738316193	LUAD14	IA
CLEC2D_NECTIN2	128	0.572122069628348	LUAD14	IA
CLEC2D_NECTIN2	16	0.14313390114782076	LUAD14	IA
CLEC2D_NECTIN2	192	0.5786832293065746	LUAD14	IA
CLEC2D_NECTIN2	24	0.23194136368240761	LUAD14	IA
CLEC2D_NECTIN2	256	0.6019080122203387	LUAD14	IA
CLEC2D_NECTIN2	32	0.3018820593665297	LUAD14	IA
CLEC2D_NECTIN2	384	0.6319620874519745	LUAD14	IA
CLEC2D_NECTIN2	48	0.4033064199139421	LUAD14	IA
CLEC2D_NECTIN2	64	0.47417585923163186	LUAD14	IA
CLEC2D_NECTIN2	8	0.056717670426417635	LUAD14	IA
CLEC2D_NECTIN2	96	0.5474640509422674	LUAD14	IA
CLEC4C_NECTIN2	12	4.991598545284977e-4	LUAD14	IA
CLEC4C_NECTIN2	128	0.08865905356088816	LUAD14	IA
CLEC4C_NECTIN2	16	8.497105350079834e-4	LUAD14	IA
CLEC4C_NECTIN2	192	0.12921185605843247	LUAD14	IA
CLEC4C_NECTIN2	24	0.00467955083966911	LUAD14	IA
CLEC4C_NECTIN2	256	0.17115142202828526	LUAD14	IA
CLEC4C_NECTIN2	32	0.0104872920864685	LUAD14	IA
CLEC4C_NECTIN2	384	0.23384318525553252	LUAD14	IA
CLEC4C_NECTIN2	48	0.022979969910992035	LUAD14	IA
CLEC4C_NECTIN2	64	0.03357007435863844	LUAD14	IA
CLEC4C_NECTIN2	8	-8.244355496059508e-5	LUAD14	IA
CLEC4C_NECTIN2	96	0.06237623183896508	LUAD14	IA
CLEC4E_NECTIN2	12	-0.0036058698967901016	LUAD14	IA
CLEC4E_NECTIN2	128	0.02789527183969972	LUAD14	IA
CLEC4E_NECTIN2	16	-0.004209951879467718	LUAD14	IA
CLEC4E_NECTIN2	192	0.04574075873435702	LUAD14	IA
CLEC4E_NECTIN2	24	-0.005730251597321106	LUAD14	IA
CLEC4E_NECTIN2	256	0.07160540299575642	LUAD14	IA
CLEC4E_NECTIN2	32	-0.0021017650283840133	LUAD14	IA
CLEC4E_NECTIN2	384	0.10464930051907485	LUAD14	IA
CLEC4E_NECTIN2	48	0.002307908822087167	LUAD14	IA
CLEC4E_NECTIN2	64	0.008067108517026132	LUAD14	IA
CLEC4E_NECTIN2	8	-0.0010400223389551838	LUAD14	IA
CLEC4E_NECTIN2	96	0.018987055868100698	LUAD14	IA
COL11A1_NECTIN2	12	0.017836305301209165	LUAD14	IA
COL11A1_NECTIN2	128	0.3892859666994315	LUAD14	IA
COL11A1_NECTIN2	16	0.03481437081454625	LUAD14	IA
COL11A1_NECTIN2	192	0.43367936991540523	LUAD14	IA
COL11A1_NECTIN2	24	0.0799351014404296	LUAD14	IA
COL11A1_NECTIN2	256	0.45101286767597204	LUAD14	IA
COL11A1_NECTIN2	32	0.12672917986916246	LUAD14	IA
COL11A1_NECTIN2	384	0.503371748781714	LUAD14	IA
COL11A1_NECTIN2	48	0.20335412716871618	LUAD14	IA
COL11A1_NECTIN2	64	0.26319990264155085	LUAD14	IA
COL11A1_NECTIN2	8	0.0072943679304466776	LUAD14	IA
COL11A1_NECTIN2	96	0.33550427863949517	LUAD14	IA
COL1A1_NECTIN2	12	0.25834573901580826	LUAD14	IA
COL1A1_NECTIN2	128	0.6321647012081479	LUAD14	IA
COL1A1_NECTIN2	16	0.31301649078371047	LUAD14	IA
COL1A1_NECTIN2	192	0.6335606612750728	LUAD14	IA
COL1A1_NECTIN2	24	0.3923953068785334	LUAD14	IA
COL1A1_NECTIN2	256	0.638744818934984	LUAD14	IA
COL1A1_NECTIN2	32	0.44791752269740825	LUAD14	IA
COL1A1_NECTIN2	384	0.655667005704573	LUAD14	IA
COL1A1_NECTIN2	48	0.5259542103222782	LUAD14	IA
COL1A1_NECTIN2	64	0.5753186661909345	LUAD14	IA
COL1A1_NECTIN2	8	0.1946059283153448	LUAD14	IA
COL1A1_NECTIN2	96	0.6186541122200838	LUAD14	IA
COL21A1_NECTIN2	12	0.08710796300671537	LUAD14	IA
COL21A1_NECTIN2	128	0.304354234801094	LUAD14	IA
COL21A1_NECTIN2	16	0.12014115146907095	LUAD14	IA
COL21A1_NECTIN2	192	0.2923675309828031	LUAD14	IA
COL21A1_NECTIN2	24	0.16842471332051573	LUAD14	IA
COL21A1_NECTIN2	256	0.2977627974485167	LUAD14	IA
COL21A1_NECTIN2	32	0.1963250488589174	LUAD14	IA
COL21A1_NECTIN2	384	0.22225159485312324	LUAD14	IA
COL21A1_NECTIN2	48	0.23592360388759656	LUAD14	IA
COL21A1_NECTIN2	64	0.2602701640393788	LUAD14	IA
COL21A1_NECTIN2	8	0.053641253732159354	LUAD14	IA
COL21A1_NECTIN2	96	0.29493558148637367	LUAD14	IA
CRELD2_NECTIN2	12	0.09271778301994088	LUAD14	IA
CRELD2_NECTIN2	128	0.5029736115606556	LUAD14	IA
CRELD2_NECTIN2	16	0.12986895230832232	LUAD14	IA
CRELD2_NECTIN2	192	0.4973549356068927	LUAD14	IA
CRELD2_NECTIN2	24	0.20377381666489056	LUAD14	IA
CRELD2_NECTIN2	256	0.5122338791376257	LUAD14	IA
CRELD2_NECTIN2	32	0.2599511772905971	LUAD14	IA
CRELD2_NECTIN2	384	0.511843616969578	LUAD14	IA
CRELD2_NECTIN2	48	0.3516144673109304	LUAD14	IA
CRELD2_NECTIN2	64	0.4173024988136286	LUAD14	IA
CRELD2_NECTIN2	8	0.05402084288680425	LUAD14	IA
CRELD2_NECTIN2	96	0.4837507619348755	LUAD14	IA
CSPG4_NECTIN2	12	0.001335277319278155	LUAD14	IA
CSPG4_NECTIN2	128	0.17405957263758873	LUAD14	IA
CSPG4_NECTIN2	16	0.0026222668831999956	LUAD14	IA
CSPG4_NECTIN2	192	0.21425317180724548	LUAD14	IA
CSPG4_NECTIN2	24	0.013790107920699561	LUAD14	IA
CSPG4_NECTIN2	256	0.24944752556573896	LUAD14	IA
CSPG4_NECTIN2	32	0.0271426806242451	LUAD14	IA
CSPG4_NECTIN2	384	0.2781491518097192	LUAD14	IA
CSPG4_NECTIN2	48	0.053783379439629485	LUAD14	IA
CSPG4_NECTIN2	64	0.07919104934715515	LUAD14	IA
CSPG4_NECTIN2	8	0.0031357603921993364	LUAD14	IA
CSPG4_NECTIN2	96	0.1303484425123104	LUAD14	IA
CTLA4_NECTIN2	12	-0.008769735812896414	LUAD14	IA
CTLA4_NECTIN2	128	0.14969069925163309	LUAD14	IA
CTLA4_NECTIN2	16	-0.008440746546729995	LUAD14	IA
CTLA4_NECTIN2	192	0.16181172292827956	LUAD14	IA
CTLA4_NECTIN2	24	7.859038272588171e-4	LUAD14	IA
CTLA4_NECTIN2	256	0.17813987353823052	LUAD14	IA
CTLA4_NECTIN2	32	0.015378277997735609	LUAD14	IA
CTLA4_NECTIN2	384	0.1728622073424318	LUAD14	IA
CTLA4_NECTIN2	48	0.040489861200743195	LUAD14	IA
CTLA4_NECTIN2	64	0.07282362375293085	LUAD14	IA
CTLA4_NECTIN2	8	-0.005051905005583933	LUAD14	IA
CTLA4_NECTIN2	96	0.10695242664735616	LUAD14	IA
CTNNB1_NECTIN2	12	0.20205167839330512	LUAD14	IA
CTNNB1_NECTIN2	128	0.5217174417910814	LUAD14	IA
CTNNB1_NECTIN2	16	0.25539063138999857	LUAD14	IA
CTNNB1_NECTIN2	192	0.500294797437454	LUAD14	IA
CTNNB1_NECTIN2	24	0.32983127598902773	LUAD14	IA
CTNNB1_NECTIN2	256	0.4929291215025958	LUAD14	IA
CTNNB1_NECTIN2	32	0.3768630889250959	LUAD14	IA
CTNNB1_NECTIN2	384	0.46138111838053	LUAD14	IA
CTNNB1_NECTIN2	48	0.4438054066843547	LUAD14	IA
CTNNB1_NECTIN2	64	0.4853254941823857	LUAD14	IA
CTNNB1_NECTIN2	8	0.13685187630413598	LUAD14	IA
CTNNB1_NECTIN2	96	0.5218981719882776	LUAD14	IA
CTSK_NECTIN2	12	0.015581887533467753	LUAD14	IA
CTSK_NECTIN2	128	0.42049991981631535	LUAD14	IA
CTSK_NECTIN2	16	0.0309798604695541	LUAD14	IA
CTSK_NECTIN2	192	0.45585976955667806	LUAD14	IA
CTSK_NECTIN2	24	0.08415946286493503	LUAD14	IA
CTSK_NECTIN2	256	0.4743623091846933	LUAD14	IA
CTSK_NECTIN2	32	0.1387887995532733	LUAD14	IA
CTSK_NECTIN2	384	0.510765282236328	LUAD14	IA
CTSK_NECTIN2	48	0.22104850805733547	LUAD14	IA
CTSK_NECTIN2	64	0.2858940118889229	LUAD14	IA
CTSK_NECTIN2	8	0.006141738357285401	LUAD14	IA
CTSK_NECTIN2	96	0.36628494025269837	LUAD14	IA
CXCL13_NECTIN2	12	0.014893227377503279	LUAD14	IA
CXCL13_NECTIN2	128	0.23546190747454612	LUAD14	IA
CXCL13_NECTIN2	16	0.021743768637893506	LUAD14	IA
CXCL13_NECTIN2	192	0.2859579638372723	LUAD14	IA
CXCL13_NECTIN2	24	0.04431499261553682	LUAD14	IA
CXCL13_NECTIN2	256	0.31167701581472596	LUAD14	IA
CXCL13_NECTIN2	32	0.06439655867719857	LUAD14	IA
CXCL13_NECTIN2	384	0.3440675461951883	LUAD14	IA
CXCL13_NECTIN2	48	0.10346710534572594	LUAD14	IA
CXCL13_NECTIN2	64	0.1391594403784476	LUAD14	IA
CXCL13_NECTIN2	8	0.0077583969902047314	LUAD14	IA
CXCL13_NECTIN2	96	0.18712610644889538	LUAD14	IA
CXCL14_NECTIN2	12	0.09938629640300992	LUAD14	IA
CXCL14_NECTIN2	128	0.21953076041634106	LUAD14	IA
CXCL14_NECTIN2	16	0.12423673233934741	LUAD14	IA
CXCL14_NECTIN2	192	0.17170637438034905	LUAD14	IA
CXCL14_NECTIN2	24	0.1561892316664432	LUAD14	IA
CXCL14_NECTIN2	256	0.14217250918519944	LUAD14	IA
CXCL14_NECTIN2	32	0.1746158933653128	LUAD14	IA
CXCL14_NECTIN2	384	0.06566371562345649	LUAD14	IA
CXCL14_NECTIN2	48	0.19967035345880887	LUAD14	IA
CXCL14_NECTIN2	64	0.21518534910374043	LUAD14	IA
CXCL14_NECTIN2	8	0.0697237313375864	LUAD14	IA
CXCL14_NECTIN2	96	0.22883402982906131	LUAD14	IA
CXCL5_NECTIN2	12	0.04070394389866991	LUAD14	IA
CXCL5_NECTIN2	128	0.2886973228701506	LUAD14	IA
CXCL5_NECTIN2	16	0.059528736498837026	LUAD14	IA
CXCL5_NECTIN2	192	0.3263503781628372	LUAD14	IA
CXCL5_NECTIN2	24	0.09194561552831977	LUAD14	IA
CXCL5_NECTIN2	256	0.3381767805237577	LUAD14	IA
CXCL5_NECTIN2	32	0.12086834387554861	LUAD14	IA
CXCL5_NECTIN2	384	0.37027818276965296	LUAD14	IA
CXCL5_NECTIN2	48	0.1666217967516437	LUAD14	IA
CXCL5_NECTIN2	64	0.2018776691663551	LUAD14	IA
CXCL5_NECTIN2	8	0.023329579978580917	LUAD14	IA
CXCL5_NECTIN2	96	0.255460559390823	LUAD14	IA
CXCL9_NECTIN2	12	0.025052240973817086	LUAD14	IA
CXCL9_NECTIN2	128	0.3688657386871124	LUAD14	IA
CXCL9_NECTIN2	16	0.04173542467080149	LUAD14	IA
CXCL9_NECTIN2	192	0.4117866329447478	LUAD14	IA
CXCL9_NECTIN2	24	0.0838031322062186	LUAD14	IA
CXCL9_NECTIN2	256	0.4386023308293542	LUAD14	IA
CXCL9_NECTIN2	32	0.12564644702212682	LUAD14	IA
CXCL9_NECTIN2	384	0.4790990179143731	LUAD14	IA
CXCL9_NECTIN2	48	0.19145187123486063	LUAD14	IA
CXCL9_NECTIN2	64	0.24693827375500357	LUAD14	IA
CXCL9_NECTIN2	8	0.013287263001320175	LUAD14	IA
CXCL9_NECTIN2	96	0.32208747840430857	LUAD14	IA
CXCR5_NECTIN2	12	-0.00586306354599542	LUAD14	IA
CXCR5_NECTIN2	128	0.0803575088051732	LUAD14	IA
CXCR5_NECTIN2	16	-0.006884138645302881	LUAD14	IA
CXCR5_NECTIN2	192	0.10710580423182954	LUAD14	IA
CXCR5_NECTIN2	24	-0.004004483706158533	LUAD14	IA
CXCR5_NECTIN2	256	0.11755727167259515	LUAD14	IA
CXCR5_NECTIN2	32	0.003758819940749249	LUAD14	IA
CXCR5_NECTIN2	384	0.15410336380212564	LUAD14	IA
CXCR5_NECTIN2	48	0.01800904628349087	LUAD14	IA
CXCR5_NECTIN2	64	0.03257920030915499	LUAD14	IA
CXCR5_NECTIN2	8	-0.0033279538355150723	LUAD14	IA
CXCR5_NECTIN2	96	0.06368413868106938	LUAD14	IA
CXCR6_NECTIN2	12	-0.001666787887846926	LUAD14	IA
CXCR6_NECTIN2	128	0.2265970262869665	LUAD14	IA
CXCR6_NECTIN2	16	0.0032178832646232993	LUAD14	IA
CXCR6_NECTIN2	192	0.25183283292338904	LUAD14	IA
CXCR6_NECTIN2	24	0.024344189041998327	LUAD14	IA
CXCR6_NECTIN2	256	0.2596975847125112	LUAD14	IA
CXCR6_NECTIN2	32	0.048254133309594445	LUAD14	IA
CXCR6_NECTIN2	384	0.25336150460680557	LUAD14	IA
CXCR6_NECTIN2	48	0.09270911511760886	LUAD14	IA
CXCR6_NECTIN2	64	0.13367570972267268	LUAD14	IA
CXCR6_NECTIN2	8	-0.002502131820231313	LUAD14	IA
CXCR6_NECTIN2	96	0.18740858532830368	LUAD14	IA
CYP2F1_NECTIN2	12	-0.0025484426575984017	LUAD14	IA
CYP2F1_NECTIN2	128	-0.10280261338949875	LUAD14	IA
CYP2F1_NECTIN2	16	-0.0036658645132784757	LUAD14	IA
CYP2F1_NECTIN2	192	-0.15896360194605688	LUAD14	IA
CYP2F1_NECTIN2	24	-0.012147788348768047	LUAD14	IA
CYP2F1_NECTIN2	256	-0.17632367408252556	LUAD14	IA
CYP2F1_NECTIN2	32	-0.022308671344854307	LUAD14	IA
CYP2F1_NECTIN2	384	-0.21497115090476504	LUAD14	IA
CYP2F1_NECTIN2	48	-0.03947993406175149	LUAD14	IA
CYP2F1_NECTIN2	64	-0.05628185946147992	LUAD14	IA
CYP2F1_NECTIN2	8	0.0013900873569499565	LUAD14	IA
CYP2F1_NECTIN2	96	-0.08166839029470983	LUAD14	IA
CYP3A5_NECTIN2	12	0.01103470088002248	LUAD14	IA
CYP3A5_NECTIN2	128	0.13053464322735034	LUAD14	IA
CYP3A5_NECTIN2	16	0.014625148794036629	LUAD14	IA
CYP3A5_NECTIN2	192	0.14208230340106615	LUAD14	IA
CYP3A5_NECTIN2	24	0.02574664604733766	LUAD14	IA
CYP3A5_NECTIN2	256	0.1865081620594865	LUAD14	IA
CYP3A5_NECTIN2	32	0.036001030488784856	LUAD14	IA
CYP3A5_NECTIN2	384	0.15224529219346405	LUAD14	IA
CYP3A5_NECTIN2	48	0.055845018323548816	LUAD14	IA
CYP3A5_NECTIN2	64	0.07316753910268498	LUAD14	IA
CYP3A5_NECTIN2	8	0.007217759479403884	LUAD14	IA
CYP3A5_NECTIN2	96	0.10479955683442675	LUAD14	IA
CYTIP_NECTIN2	12	-0.010898206150679903	LUAD14	IA
CYTIP_NECTIN2	128	0.2460986851921861	LUAD14	IA
CYTIP_NECTIN2	16	-0.010501110031836075	LUAD14	IA
CYTIP_NECTIN2	192	0.2661702665547538	LUAD14	IA
CYTIP_NECTIN2	24	0.013854064689734751	LUAD14	IA
CYTIP_NECTIN2	256	0.26411648332782034	LUAD14	IA
CYTIP_NECTIN2	32	0.04240363801582105	LUAD14	IA
CYTIP_NECTIN2	384	0.27283720106305875	LUAD14	IA
CYTIP_NECTIN2	48	0.09155959292405415	LUAD14	IA
CYTIP_NECTIN2	64	0.138316552519508	LUAD14	IA
CYTIP_NECTIN2	8	-0.006476279663037063	LUAD14	IA
CYTIP_NECTIN2	96	0.20354692990018053	LUAD14	IA
DAPL1_NECTIN2	12	0.007043492770110689	LUAD14	IA
DAPL1_NECTIN2	128	0.09032293305276552	LUAD14	IA
DAPL1_NECTIN2	16	0.011688366935182555	LUAD14	IA
DAPL1_NECTIN2	192	0.1017529495249281	LUAD14	IA
DAPL1_NECTIN2	24	0.01602624207989363	LUAD14	IA
DAPL1_NECTIN2	256	0.12380002923549636	LUAD14	IA
DAPL1_NECTIN2	32	0.023358069434203745	LUAD14	IA
DAPL1_NECTIN2	384	0.1376098521964124	LUAD14	IA
DAPL1_NECTIN2	48	0.03311189335712159	LUAD14	IA
DAPL1_NECTIN2	64	0.044555735140123426	LUAD14	IA
DAPL1_NECTIN2	8	0.005033396573623488	LUAD14	IA
DAPL1_NECTIN2	96	0.07481927132964793	LUAD14	IA
DNAJB9_NECTIN2	12	0.10113897277586113	LUAD14	IA
DNAJB9_NECTIN2	128	0.5500642560747929	LUAD14	IA
DNAJB9_NECTIN2	16	0.14351797315277987	LUAD14	IA
DNAJB9_NECTIN2	192	0.5699805662457543	LUAD14	IA
DNAJB9_NECTIN2	24	0.22270687954573434	LUAD14	IA
DNAJB9_NECTIN2	256	0.5844833787570948	LUAD14	IA
DNAJB9_NECTIN2	32	0.28458080767205934	LUAD14	IA
DNAJB9_NECTIN2	384	0.6099580750081738	LUAD14	IA
DNAJB9_NECTIN2	48	0.37772905205730434	LUAD14	IA
DNAJB9_NECTIN2	64	0.44344373562156364	LUAD14	IA
DNAJB9_NECTIN2	8	0.059009074567701075	LUAD14	IA
DNAJB9_NECTIN2	96	0.5258742767374526	LUAD14	IA
DUOX1_NECTIN2	12	0.023829034287532077	LUAD14	IA
DUOX1_NECTIN2	128	0.0686641553347066	LUAD14	IA
DUOX1_NECTIN2	16	0.0259492969958145	LUAD14	IA
DUOX1_NECTIN2	192	0.03364032749371075	LUAD14	IA
DUOX1_NECTIN2	24	0.03509691139403964	LUAD14	IA
DUOX1_NECTIN2	256	0.006023962686596539	LUAD14	IA
DUOX1_NECTIN2	32	0.0386056526958579	LUAD14	IA
DUOX1_NECTIN2	384	-0.08331139962152813	LUAD14	IA
DUOX1_NECTIN2	48	0.046723055512298245	LUAD14	IA
DUOX1_NECTIN2	64	0.05640557807393243	LUAD14	IA
DUOX1_NECTIN2	8	0.017773561813589155	LUAD14	IA
DUOX1_NECTIN2	96	0.067012633153179485	LUAD14	IA
EGFR_NECTIN2	12	0.14559988849353508	LUAD14	IA
EGFR_NECTIN2	128	0.4054143778865748	LUAD14	IA
EGFR_NECTIN2	16	0.1876747579472418	LUAD14	IA
EGFR_NECTIN2	192	0.3712045070564025	LUAD14	IA
EGFR_NECTIN2	24	0.2477926201535625	LUAD14	IA
EGFR_NECTIN2	256	0.3606451446365454	LUAD14	IA
EGFR_NECTIN2	32	0.28366735452214387	LUAD14	IA
EGFR_NECTIN2	384	0.29203742675562794	LUAD14	IA
EGFR_NECTIN2	48	0.3347412128884879	LUAD14	IA
EGFR_NECTIN2	64	0.3691793302519096	LUAD14	IA
EGFR_NECTIN2	8	0.09525029035280703	LUAD14	IA
EGFR_NECTIN2	96	0.40400859246625115	LUAD14	IA
ELN_NECTIN2	12	0.00479916446818258	LUAD14	IA
ELN_NECTIN2	128	0.05439745248533161	LUAD14	IA
ELN_NECTIN2	16	0.006472801055074738	LUAD14	IA
ELN_NECTIN2	192	0.08474507807057925	LUAD14	IA
ELN_NECTIN2	24	0.010087430394636231	LUAD14	IA
ELN_NECTIN2	256	0.10459428345844313	LUAD14	IA
ELN_NECTIN2	32	0.013827637980886619	LUAD14	IA
ELN_NECTIN2	384	0.15413858306353956	LUAD14	IA
ELN_NECTIN2	48	0.02355526265065641	LUAD14	IA
ELN_NECTIN2	64	0.03227938070986692	LUAD14	IA
ELN_NECTIN2	8	0.002504559997433052	LUAD14	IA
ELN_NECTIN2	96	0.03818147622781808	LUAD14	IA
ERBB2_NECTIN2	12	0.2611014095412091	LUAD14	IA
ERBB2_NECTIN2	128	0.5491508583340744	LUAD14	IA
ERBB2_NECTIN2	16	0.3094972803819987	LUAD14	IA
ERBB2_NECTIN2	192	0.5364355944950977	LUAD14	IA
ERBB2_NECTIN2	24	0.3691576404513632	LUAD14	IA
ERBB2_NECTIN2	256	0.5402718114223056	LUAD14	IA
ERBB2_NECTIN2	32	0.4052781686291478	LUAD14	IA
ERBB2_NECTIN2	384	0.5350395854560048	LUAD14	IA
ERBB2_NECTIN2	48	0.4638047960562892	LUAD14	IA
ERBB2_NECTIN2	64	0.5012725060998562	LUAD14	IA
ERBB2_NECTIN2	8	0.1973257164994747	LUAD14	IA
ERBB2_NECTIN2	96	0.5436999261720877	LUAD14	IA
EREG_NECTIN2	12	0.2409436119352309	LUAD14	IA
EREG_NECTIN2	128	0.574678527061017	LUAD14	IA
EREG_NECTIN2	16	0.29967978990884075	LUAD14	IA
EREG_NECTIN2	192	0.573340708173897	LUAD14	IA
EREG_NECTIN2	24	0.3726015775935394	LUAD14	IA
EREG_NECTIN2	256	0.5881040708765107	LUAD14	IA
EREG_NECTIN2	32	0.41620864484817527	LUAD14	IA
EREG_NECTIN2	384	0.5966855323964204	LUAD14	IA
EREG_NECTIN2	48	0.47680163747538634	LUAD14	IA
EREG_NECTIN2	64	0.5186687218294014	LUAD14	IA
EREG_NECTIN2	8	0.1673983618392904	LUAD14	IA
EREG_NECTIN2	96	0.5642011843186538	LUAD14	IA
ETV5_NECTIN2	12	0.10283271036313679	LUAD14	IA
ETV5_NECTIN2	128	0.3609904857207109	LUAD14	IA
ETV5_NECTIN2	16	0.14061504414691475	LUAD14	IA
ETV5_NECTIN2	192	0.3242817901268901	LUAD14	IA
ETV5_NECTIN2	24	0.20251989432866851	LUAD14	IA
ETV5_NECTIN2	256	0.30430097270103407	LUAD14	IA
ETV5_NECTIN2	32	0.24555548760317472	LUAD14	IA
ETV5_NECTIN2	384	0.2216173388459987	LUAD14	IA
ETV5_NECTIN2	48	0.30638696230990914	LUAD14	IA
ETV5_NECTIN2	64	0.3409459165316549	LUAD14	IA
ETV5_NECTIN2	8	0.06380117168714398	LUAD14	IA
ETV5_NECTIN2	96	0.3650885852715148	LUAD14	IA
F2RL3_NECTIN2	12	0.012954400999542835	LUAD14	IA
F2RL3_NECTIN2	128	0.2566358777972415	LUAD14	IA
F2RL3_NECTIN2	16	0.019960525000904738	LUAD14	IA
F2RL3_NECTIN2	192	0.32306759435549287	LUAD14	IA
F2RL3_NECTIN2	24	0.039212709602625885	LUAD14	IA
F2RL3_NECTIN2	256	0.3795004451518135	LUAD14	IA
F2RL3_NECTIN2	32	0.05921264101528128	LUAD14	IA
F2RL3_NECTIN2	384	0.4546510733974594	LUAD14	IA
F2RL3_NECTIN2	48	0.10034725896881881	LUAD14	IA
F2RL3_NECTIN2	64	0.13437498513434779	LUAD14	IA
F2RL3_NECTIN2	8	0.007384125852663612	LUAD14	IA
F2RL3_NECTIN2	96	0.19844461610719794	LUAD14	IA
F3_NECTIN2	12	0.20993147267169066	LUAD14	IA
F3_NECTIN2	128	0.5142314158358113	LUAD14	IA
F3_NECTIN2	16	0.26073626622630824	LUAD14	IA
F3_NECTIN2	192	0.4979804164578257	LUAD14	IA
F3_NECTIN2	24	0.32741502571211545	LUAD14	IA
F3_NECTIN2	256	0.502530211687576	LUAD14	IA
F3_NECTIN2	32	0.3680360325821056	LUAD14	IA
F3_NECTIN2	384	0.4851173993826648	LUAD14	IA
F3_NECTIN2	48	0.42852168150163067	LUAD14	IA
F3_NECTIN2	64	0.4662474752054157	LUAD14	IA
F3_NECTIN2	8	0.14554286791969456	LUAD14	IA
F3_NECTIN2	96	0.5072674372266182	LUAD14	IA
FABP4_NECTIN2	12	-0.014047958132816556	LUAD14	IA
FABP4_NECTIN2	128	-0.1289388731533744	LUAD14	IA
FABP4_NECTIN2	16	-0.02134830898835805	LUAD14	IA
FABP4_NECTIN2	192	-0.19085187711206417	LUAD14	IA
FABP4_NECTIN2	24	-0.03199032577683368	LUAD14	IA
FABP4_NECTIN2	256	-0.22570366140884027	LUAD14	IA
FABP4_NECTIN2	32	-0.0418180426863906	LUAD14	IA
FABP4_NECTIN2	384	-0.35544663298664747	LUAD14	IA
FABP4_NECTIN2	48	-0.05679192787252068	LUAD14	IA
FABP4_NECTIN2	64	-0.07185874874600144	LUAD14	IA
FABP4_NECTIN2	8	-0.007870805240855644	LUAD14	IA
FABP4_NECTIN2	96	-0.09976540731296306	LUAD14	IA
FAP_NECTIN2	12	0.0064803036885111515	LUAD14	IA
FAP_NECTIN2	128	0.4016322501878284	LUAD14	IA
FAP_NECTIN2	16	0.015295407298742228	LUAD14	IA
FAP_NECTIN2	192	0.47874384656199215	LUAD14	IA
FAP_NECTIN2	24	0.05767362907553038	LUAD14	IA
FAP_NECTIN2	256	0.5217597206028602	LUAD14	IA
FAP_NECTIN2	32	0.10298907720376675	LUAD14	IA
FAP_NECTIN2	384	0.5888426883650096	LUAD14	IA
FAP_NECTIN2	48	0.17995953583667465	LUAD14	IA
FAP_NECTIN2	64	0.24401242488931862	LUAD14	IA
FAP_NECTIN2	8	0.0017103877631974046	LUAD14	IA
FAP_NECTIN2	96	0.33701346078567945	LUAD14	IA
FCGR2B_NECTIN2	12	0.0267185460356093	LUAD14	IA
FCGR2B_NECTIN2	128	0.26125280973479353	LUAD14	IA
FCGR2B_NECTIN2	16	0.03694591751213486	LUAD14	IA
FCGR2B_NECTIN2	192	0.2556283564666539	LUAD14	IA
FCGR2B_NECTIN2	24	0.06723161831810921	LUAD14	IA
FCGR2B_NECTIN2	256	0.25673551043405757	LUAD14	IA
FCGR2B_NECTIN2	32	0.09913699875829568	LUAD14	IA
FCGR2B_NECTIN2	384	0.23592682096491918	LUAD14	IA
FCGR2B_NECTIN2	48	0.14914943690744586	LUAD14	IA
FCGR2B_NECTIN2	64	0.19181244843670042	LUAD14	IA
FCGR2B_NECTIN2	8	0.019207388096281183	LUAD14	IA
FCGR2B_NECTIN2	96	0.24669594175027965	LUAD14	IA
FCMR_NECTIN2	12	-0.012541194780726132	LUAD14	IA
FCMR_NECTIN2	128	0.12928560020764734	LUAD14	IA
FCMR_NECTIN2	16	-0.01490758514899749	LUAD14	IA
FCMR_NECTIN2	192	0.10774161240072659	LUAD14	IA
FCMR_NECTIN2	24	-0.004167912629280118	LUAD14	IA
FCMR_NECTIN2	256	0.11274620553104427	LUAD14	IA
FCMR_NECTIN2	32	0.011576137127800175	LUAD14	IA
FCMR_NECTIN2	384	0.08623208049608899	LUAD14	IA
FCMR_NECTIN2	48	0.037162896423652336	LUAD14	IA
FCMR_NECTIN2	64	0.06953139049814945	LUAD14	IA
FCMR_NECTIN2	8	-0.007139624990773868	LUAD14	IA
FCMR_NECTIN2	96	0.09388760278150564	LUAD14	IA
FDCSP_NECTIN2	12	0.003018713520176651	LUAD14	IA
FDCSP_NECTIN2	128	0.10468607988126435	LUAD14	IA
FDCSP_NECTIN2	16	0.003491426796965852	LUAD14	IA
FDCSP_NECTIN2	192	0.14773236552894942	LUAD14	IA
FDCSP_NECTIN2	24	0.007635779632869644	LUAD14	IA
FDCSP_NECTIN2	256	0.1803675021577568	LUAD14	IA
FDCSP_NECTIN2	32	0.015456181976371058	LUAD14	IA
FDCSP_NECTIN2	384	0.2583224698578076	LUAD14	IA
FDCSP_NECTIN2	48	0.02573293412316031	LUAD14	IA
FDCSP_NECTIN2	64	0.04221166921707563	LUAD14	IA
FDCSP_NECTIN2	8	0.0016972091046863348	LUAD14	IA
FDCSP_NECTIN2	96	0.07269280481770905	LUAD14	IA
FGF18_NECTIN2	12	-0.00407060911710539	LUAD14	IA
FGF18_NECTIN2	128	-0.06554679148261844	LUAD14	IA
FGF18_NECTIN2	16	-0.007670828507986301	LUAD14	IA
FGF18_NECTIN2	192	-0.10105327447710268	LUAD14	IA
FGF18_NECTIN2	24	-0.013257156189209597	LUAD14	IA
FGF18_NECTIN2	256	-0.1234129686165666	LUAD14	IA
FGF18_NECTIN2	32	-0.018983380776297954	LUAD14	IA
FGF18_NECTIN2	384	-0.18927275160923876	LUAD14	IA
FGF18_NECTIN2	48	-0.027873367799831773	LUAD14	IA
FGF18_NECTIN2	64	-0.03934868230091827	LUAD14	IA
FGF18_NECTIN2	8	-0.00110824547673215	LUAD14	IA
FGF18_NECTIN2	96	-0.05386157158721795	LUAD14	IA
FGFR4_NECTIN2	12	0.031161620913406633	LUAD14	IA
FGFR4_NECTIN2	128	0.15267834359943738	LUAD14	IA
FGFR4_NECTIN2	16	0.04188163459083179	LUAD14	IA
FGFR4_NECTIN2	192	0.1287663321406663	LUAD14	IA
FGFR4_NECTIN2	24	0.06315229492269911	LUAD14	IA
FGFR4_NECTIN2	256	0.11088691013647127	LUAD14	IA
FGFR4_NECTIN2	32	0.08033461236786668	LUAD14	IA
FGFR4_NECTIN2	384	0.03481949400701941	LUAD14	IA
FGFR4_NECTIN2	48	0.10176422429329719	LUAD14	IA
FGFR4_NECTIN2	64	0.12264535076609803	LUAD14	IA
FGFR4_NECTIN2	8	0.019075132174145793	LUAD14	IA
FGFR4_NECTIN2	96	0.1399933522032405	LUAD14	IA
FOS_NECTIN2	12	0.004678762263034197	LUAD14	IA
FOS_NECTIN2	128	-0.07387416472726432	LUAD14	IA
FOS_NECTIN2	16	-1.529164534770291e-4	LUAD14	IA
FOS_NECTIN2	192	-0.12431087541263806	LUAD14	IA
FOS_NECTIN2	24	-0.004081452986122972	LUAD14	IA
FOS_NECTIN2	256	-0.17563383472310948	LUAD14	IA
FOS_NECTIN2	32	-0.009077739321249464	LUAD14	IA
FOS_NECTIN2	384	-0.2722383288180006	LUAD14	IA
FOS_NECTIN2	48	-0.02853795859249219	LUAD14	IA
FOS_NECTIN2	64	-0.036069382300437054	LUAD14	IA
FOS_NECTIN2	8	0.008263144865164716	LUAD14	IA
FOS_NECTIN2	96	-0.050733883372099824	LUAD14	IA
FOXA1_NECTIN2	12	0.18455385585354397	LUAD14	IA
FOXA1_NECTIN2	128	0.5350969831438702	LUAD14	IA
FOXA1_NECTIN2	16	0.246105544393045	LUAD14	IA
FOXA1_NECTIN2	192	0.5316535219449943	LUAD14	IA
FOXA1_NECTIN2	24	0.32939859409717853	LUAD14	IA
FOXA1_NECTIN2	256	0.5433405543600539	LUAD14	IA
FOXA1_NECTIN2	32	0.3730607403844237	LUAD14	IA
FOXA1_NECTIN2	384	0.5478574350465923	LUAD14	IA
FOXA1_NECTIN2	48	0.4340567853755061	LUAD14	IA
FOXA1_NECTIN2	64	0.47665871227660855	LUAD14	IA
FOXA1_NECTIN2	8	0.11292285810654354	LUAD14	IA
FOXA1_NECTIN2	96	0.5219933106356143	LUAD14	IA
FOXA2_NECTIN2	12	0.09648634390911164	LUAD14	IA
FOXA2_NECTIN2	128	0.44787354379926214	LUAD14	IA
FOXA2_NECTIN2	16	0.13629601123424642	LUAD14	IA
FOXA2_NECTIN2	192	0.43978963754494227	LUAD14	IA
FOXA2_NECTIN2	24	0.2019969170320704	LUAD14	IA
FOXA2_NECTIN2	256	0.4438978261306537	LUAD14	IA
FOXA2_NECTIN2	32	0.2495328877088217	LUAD14	IA
FOXA2_NECTIN2	384	0.4139161325199698	LUAD14	IA
FOXA2_NECTIN2	48	0.3166857650430823	LUAD14	IA
FOXA2_NECTIN2	64	0.36956480285414256	LUAD14	IA
FOXA2_NECTIN2	8	0.05600427595789927	LUAD14	IA
FOXA2_NECTIN2	96	0.43331011452309226	LUAD14	IA
FOXI1_NECTIN2	12	4.1405478195623584e-4	LUAD14	IA
FOXI1_NECTIN2	128	-0.06094879459974941	LUAD14	IA
FOXI1_NECTIN2	16	-0.004637428042750197	LUAD14	IA
FOXI1_NECTIN2	192	-0.09839066387658893	LUAD14	IA
FOXI1_NECTIN2	24	-0.010889472362838762	LUAD14	IA
FOXI1_NECTIN2	256	-0.10970683361543321	LUAD14	IA
FOXI1_NECTIN2	32	-0.01813389717942437	LUAD14	IA
FOXI1_NECTIN2	384	-0.12649688790835054	LUAD14	IA
FOXI1_NECTIN2	48	-0.031685328051522695	LUAD14	IA
FOXI1_NECTIN2	64	-0.03965890592231041	LUAD14	IA
FOXI1_NECTIN2	8	0.00415207422620413	LUAD14	IA
FOXI1_NECTIN2	96	-0.050994279511248256	LUAD14	IA
FOXJ1_NECTIN2	12	0.05450832605499697	LUAD14	IA
FOXJ1_NECTIN2	128	0.23226979344920615	LUAD14	IA
FOXJ1_NECTIN2	16	0.07124048363820472	LUAD14	IA
FOXJ1_NECTIN2	192	0.20960106605540027	LUAD14	IA
FOXJ1_NECTIN2	24	0.10029959983860229	LUAD14	IA
FOXJ1_NECTIN2	256	0.19494916695641745	LUAD14	IA
FOXJ1_NECTIN2	32	0.12132229026133184	LUAD14	IA
FOXJ1_NECTIN2	384	0.11361600269595931	LUAD14	IA
FOXJ1_NECTIN2	48	0.15260641678125345	LUAD14	IA
FOXJ1_NECTIN2	64	0.18015820109601105	LUAD14	IA
FOXJ1_NECTIN2	8	0.03428912303986276	LUAD14	IA
FOXJ1_NECTIN2	96	0.21978392746796938	LUAD14	IA
FOXP3_NECTIN2	12	0.005683584334025831	LUAD14	IA
FOXP3_NECTIN2	128	0.25033848052549035	LUAD14	IA
FOXP3_NECTIN2	16	0.009500643130970368	LUAD14	IA
FOXP3_NECTIN2	192	0.3009727748416703	LUAD14	IA
FOXP3_NECTIN2	24	0.028643199171293477	LUAD14	IA
FOXP3_NECTIN2	256	0.3432380560238163	LUAD14	IA
FOXP3_NECTIN2	32	0.04835222188592273	LUAD14	IA
FOXP3_NECTIN2	384	0.37709752749720193	LUAD14	IA
FOXP3_NECTIN2	48	0.08825726989446736	LUAD14	IA
FOXP3_NECTIN2	64	0.1368601527162419	LUAD14	IA
FOXP3_NECTIN2	8	0.0030936258210178067	LUAD14	IA
FOXP3_NECTIN2	96	0.20049427276245707	LUAD14	IA
FOXS1_NECTIN2	12	0.006681453823323853	LUAD14	IA
FOXS1_NECTIN2	128	0.047727904359873986	LUAD14	IA
FOXS1_NECTIN2	16	0.006203580740311593	LUAD14	IA
FOXS1_NECTIN2	192	0.04146811148752998	LUAD14	IA
FOXS1_NECTIN2	24	0.013120914622048828	LUAD14	IA
FOXS1_NECTIN2	256	0.03581490731872354	LUAD14	IA
FOXS1_NECTIN2	32	0.017631782778347198	LUAD14	IA
FOXS1_NECTIN2	384	0.042268096192182233	LUAD14	IA
FOXS1_NECTIN2	48	0.024978466074591015	LUAD14	IA
FOXS1_NECTIN2	64	0.029455229142154746	LUAD14	IA
FOXS1_NECTIN2	8	0.0053768124651070075	LUAD14	IA
FOXS1_NECTIN2	96	0.043713642923335815	LUAD14	IA
FRY_NECTIN2	12	0.009859241628410087	LUAD14	IA
FRY_NECTIN2	128	-7.347770925748946e-4	LUAD14	IA
FRY_NECTIN2	16	0.012876023420295304	LUAD14	IA
FRY_NECTIN2	192	0.015726349956758465	LUAD14	IA
FRY_NECTIN2	24	0.01937079315372322	LUAD14	IA
FRY_NECTIN2	256	0.02093406510336033	LUAD14	IA
FRY_NECTIN2	32	0.02110361654550348	LUAD14	IA
FRY_NECTIN2	384	0.11951194356646613	LUAD14	IA
FRY_NECTIN2	48	0.014100440966732323	LUAD14	IA
FRY_NECTIN2	64	0.007935859839824465	LUAD14	IA
FRY_NECTIN2	8	0.006667505715061304	LUAD14	IA
FRY_NECTIN2	96	0.008038768878870999	LUAD14	IA
FRZB_NECTIN2	12	-0.007697396507824535	LUAD14	IA
FRZB_NECTIN2	128	0.1995355451790825	LUAD14	IA
FRZB_NECTIN2	16	-0.010010967678117863	LUAD14	IA
FRZB_NECTIN2	192	0.23337986249719558	LUAD14	IA
FRZB_NECTIN2	24	0.00617490719644936	LUAD14	IA
FRZB_NECTIN2	256	0.27250802158642984	LUAD14	IA
FRZB_NECTIN2	32	0.029426032449009504	LUAD14	IA
FRZB_NECTIN2	384	0.28928315860338694	LUAD14	IA
FRZB_NECTIN2	48	0.06676697612264437	LUAD14	IA
FRZB_NECTIN2	64	0.09930131680910394	LUAD14	IA
FRZB_NECTIN2	8	-0.004276729356569691	LUAD14	IA
FRZB_NECTIN2	96	0.14725093629174404	LUAD14	IA
FSCN1_NECTIN2	12	0.1693594900693359	LUAD14	IA
FSCN1_NECTIN2	128	0.6307189280742626	LUAD14	IA
FSCN1_NECTIN2	16	0.23410876509330777	LUAD14	IA
FSCN1_NECTIN2	192	0.6437526402098965	LUAD14	IA
FSCN1_NECTIN2	24	0.3384206026978044	LUAD14	IA
FSCN1_NECTIN2	256	0.6488142816290049	LUAD14	IA
FSCN1_NECTIN2	32	0.4091377535873868	LUAD14	IA
FSCN1_NECTIN2	384	0.6810753169752637	LUAD14	IA
FSCN1_NECTIN2	48	0.5003992693967195	LUAD14	IA
FSCN1_NECTIN2	64	0.5583041350664443	LUAD14	IA
FSCN1_NECTIN2	8	0.10051879724738598	LUAD14	IA
FSCN1_NECTIN2	96	0.6113777753450969	LUAD14	IA
FURIN_NECTIN2	12	0.21269090835772103	LUAD14	IA
FURIN_NECTIN2	128	0.6427237693393139	LUAD14	IA
FURIN_NECTIN2	16	0.27748468090881295	LUAD14	IA
FURIN_NECTIN2	192	0.6418552191393648	LUAD14	IA
FURIN_NECTIN2	24	0.37265614933092234	LUAD14	IA
FURIN_NECTIN2	256	0.6462075785692423	LUAD14	IA
FURIN_NECTIN2	32	0.4362705328727608	LUAD14	IA
FURIN_NECTIN2	384	0.6516176924782104	LUAD14	IA
FURIN_NECTIN2	48	0.5240734991528062	LUAD14	IA
FURIN_NECTIN2	64	0.5781748404713117	LUAD14	IA
FURIN_NECTIN2	8	0.1388862993954224	LUAD14	IA
FURIN_NECTIN2	96	0.631431393893076	LUAD14	IA
GATA2_NECTIN2	12	0.006533350365871426	LUAD14	IA
GATA2_NECTIN2	128	-0.10661890892332757	LUAD14	IA
GATA2_NECTIN2	16	0.0010965992188215754	LUAD14	IA
GATA2_NECTIN2	192	-0.17700559739565627	LUAD14	IA
GATA2_NECTIN2	24	-0.003049610236121715	LUAD14	IA
GATA2_NECTIN2	256	-0.2075710234115093	LUAD14	IA
GATA2_NECTIN2	32	-0.01070561676588985	LUAD14	IA
GATA2_NECTIN2	384	-0.2772749432033706	LUAD14	IA
GATA2_NECTIN2	48	-0.031601481036361	LUAD14	IA
GATA2_NECTIN2	64	-0.0452050250668493	LUAD14	IA
GATA2_NECTIN2	8	0.010099479898983833	LUAD14	IA
GATA2_NECTIN2	96	-0.0761007959419245	LUAD14	IA
GATA3_NECTIN2	12	0.006701383620425159	LUAD14	IA
GATA3_NECTIN2	128	0.19803008079623	LUAD14	IA
GATA3_NECTIN2	16	0.009363060869712532	LUAD14	IA
GATA3_NECTIN2	192	0.2195149260497298	LUAD14	IA
GATA3_NECTIN2	24	0.02755692939032157	LUAD14	IA
GATA3_NECTIN2	256	0.24566386346014837	LUAD14	IA
GATA3_NECTIN2	32	0.045012744605645943	LUAD14	IA
GATA3_NECTIN2	384	0.2821972741750478	LUAD14	IA
GATA3_NECTIN2	48	0.08252299025741551	LUAD14	IA
GATA3_NECTIN2	64	0.12146902901166395	LUAD14	IA
GATA3_NECTIN2	8	0.004659723627576278	LUAD14	IA
GATA3_NECTIN2	96	0.16930902438599726	LUAD14	IA
GDF10_NECTIN2	12	-0.026033932246867217	LUAD14	IA
GDF10_NECTIN2	128	-0.1452514503092093	LUAD14	IA
GDF10_NECTIN2	16	-0.03874557318661809	LUAD14	IA
GDF10_NECTIN2	192	-0.19079578052491963	LUAD14	IA
GDF10_NECTIN2	24	-0.05658704642084405	LUAD14	IA
GDF10_NECTIN2	256	-0.2090757884130099	LUAD14	IA
GDF10_NECTIN2	32	-0.07077607596989241	LUAD14	IA
GDF10_NECTIN2	384	-0.2605365952997206	LUAD14	IA
GDF10_NECTIN2	48	-0.09331417399477294	LUAD14	IA
GDF10_NECTIN2	64	-0.11270051155065254	LUAD14	IA
GDF10_NECTIN2	8	-0.012662061246138057	LUAD14	IA
GDF10_NECTIN2	96	-0.13948775333213398	LUAD14	IA
GIMAP7_NECTIN2	12	-0.0015214997278655263	LUAD14	IA
GIMAP7_NECTIN2	128	0.1393503686710877	LUAD14	IA
GIMAP7_NECTIN2	16	-0.004033090379836122	LUAD14	IA
GIMAP7_NECTIN2	192	0.12865506985844694	LUAD14	IA
GIMAP7_NECTIN2	24	0.00890458041768556	LUAD14	IA
GIMAP7_NECTIN2	256	0.14357071211528627	LUAD14	IA
GIMAP7_NECTIN2	32	0.022611439666577044	LUAD14	IA
GIMAP7_NECTIN2	384	0.12841333194469656	LUAD14	IA
GIMAP7_NECTIN2	48	0.05026421401549399	LUAD14	IA
GIMAP7_NECTIN2	64	0.08109909920777994	LUAD14	IA
GIMAP7_NECTIN2	8	0.0011601931328294572	LUAD14	IA
GIMAP7_NECTIN2	96	0.11577136977189761	LUAD14	IA
GJA5_NECTIN2	12	-0.002931438222191502	LUAD14	IA
GJA5_NECTIN2	128	0.20047471201875666	LUAD14	IA
GJA5_NECTIN2	16	-0.003972249801217948	LUAD14	IA
GJA5_NECTIN2	192	0.24653051661118125	LUAD14	IA
GJA5_NECTIN2	24	0.013491527882378894	LUAD14	IA
GJA5_NECTIN2	256	0.2813416877545703	LUAD14	IA
GJA5_NECTIN2	32	0.033795859440452894	LUAD14	IA
GJA5_NECTIN2	384	0.32727098424749806	LUAD14	IA
GJA5_NECTIN2	48	0.06684979154777664	LUAD14	IA
GJA5_NECTIN2	64	0.10666284896333586	LUAD14	IA
GJA5_NECTIN2	8	-9.074133009466109e-4	LUAD14	IA
GJA5_NECTIN2	96	0.15345044142905565	LUAD14	IA
GPR171_NECTIN2	12	-0.006721003009635035	LUAD14	IA
GPR171_NECTIN2	128	0.1254874414387872	LUAD14	IA
GPR171_NECTIN2	16	-0.008386132457860318	LUAD14	IA
GPR171_NECTIN2	192	0.12667884729864995	LUAD14	IA
GPR171_NECTIN2	24	-0.001021537570922397	LUAD14	IA
GPR171_NECTIN2	256	0.14068965837142713	LUAD14	IA
GPR171_NECTIN2	32	0.009734142391737123	LUAD14	IA
GPR171_NECTIN2	384	0.11693305231189914	LUAD14	IA
GPR171_NECTIN2	48	0.031003360674866916	LUAD14	IA
GPR171_NECTIN2	64	0.05293180883607645	LUAD14	IA
GPR171_NECTIN2	8	-0.0038593172772879193	LUAD14	IA
GPR171_NECTIN2	96	0.0853283590243357	LUAD14	IA
GPR34_NECTIN2	12	0.0016260764708982147	LUAD14	IA
GPR34_NECTIN2	128	0.2653509424135023	LUAD14	IA
GPR34_NECTIN2	16	0.004528454375385402	LUAD14	IA
GPR34_NECTIN2	192	0.30740564234741846	LUAD14	IA
