## Supplementary Table 2 for "Wayfarer: A multiscale framework for spatial analysis of tumor progression" (part 223 of 287)

pair	side	value	sample	stage
GPR34_NECTIN2	24	0.023714665424857256	LUAD14	IA
GPR34_NECTIN2	256	0.34115336759910664	LUAD14	IA
GPR34_NECTIN2	32	0.046612620506271525	LUAD14	IA
GPR34_NECTIN2	384	0.3608773676873168	LUAD14	IA
GPR34_NECTIN2	48	0.09227352480298576	LUAD14	IA
GPR34_NECTIN2	64	0.13917101770980136	LUAD14	IA
GPR34_NECTIN2	8	2.5727275342634243e-4	LUAD14	IA
GPR34_NECTIN2	96	0.2070485916065206	LUAD14	IA
GREM2_NECTIN2	12	-0.006992818801460144	LUAD14	IA
GREM2_NECTIN2	128	-0.043456186056256396	LUAD14	IA
GREM2_NECTIN2	16	-0.012035712081357714	LUAD14	IA
GREM2_NECTIN2	192	-0.07655593306709796	LUAD14	IA
GREM2_NECTIN2	24	-0.01621552786605963	LUAD14	IA
GREM2_NECTIN2	256	-0.10856172938166178	LUAD14	IA
GREM2_NECTIN2	32	-0.019257444601710114	LUAD14	IA
GREM2_NECTIN2	384	-0.19544457284850736	LUAD14	IA
GREM2_NECTIN2	48	-0.023232011005511026	LUAD14	IA
GREM2_NECTIN2	64	-0.025949906095304325	LUAD14	IA
GREM2_NECTIN2	8	-0.003611370405381017	LUAD14	IA
GREM2_NECTIN2	96	-0.0328582796491407	LUAD14	IA
GSR_NECTIN2	12	0.14356507035998314	LUAD14	IA
GSR_NECTIN2	128	0.5668907949187737	LUAD14	IA
GSR_NECTIN2	16	0.19905530204893473	LUAD14	IA
GSR_NECTIN2	192	0.5625421116729593	LUAD14	IA
GSR_NECTIN2	24	0.28625614286212875	LUAD14	IA
GSR_NECTIN2	256	0.5650458128191037	LUAD14	IA
GSR_NECTIN2	32	0.34885858956987775	LUAD14	IA
GSR_NECTIN2	384	0.5659161530614273	LUAD14	IA
GSR_NECTIN2	48	0.4360893878522181	LUAD14	IA
GSR_NECTIN2	64	0.49128300132959335	LUAD14	IA
GSR_NECTIN2	8	0.08501398203913252	LUAD14	IA
GSR_NECTIN2	96	0.5533398700660893	LUAD14	IA
GZMA_NECTIN2	12	0.004482130338741197	LUAD14	IA
GZMA_NECTIN2	128	0.32422793842359626	LUAD14	IA
GZMA_NECTIN2	16	0.01119616361458622	LUAD14	IA
GZMA_NECTIN2	192	0.38358966024743285	LUAD14	IA
GZMA_NECTIN2	24	0.03938610086146218	LUAD14	IA
GZMA_NECTIN2	256	0.41836327811885465	LUAD14	IA
GZMA_NECTIN2	32	0.0681756037574572	LUAD14	IA
GZMA_NECTIN2	384	0.4637136345782321	LUAD14	IA
GZMA_NECTIN2	48	0.12440621380192272	LUAD14	IA
GZMA_NECTIN2	64	0.1844733593998919	LUAD14	IA
GZMA_NECTIN2	8	0.0013689965157817005	LUAD14	IA
GZMA_NECTIN2	96	0.2591961750079999	LUAD14	IA
GZMB_NECTIN2	12	0.0014896391221707814	LUAD14	IA
GZMB_NECTIN2	128	0.10014360331303498	LUAD14	IA
GZMB_NECTIN2	16	-2.3346954707138427e-4	LUAD14	IA
GZMB_NECTIN2	192	0.09458933192674088	LUAD14	IA
GZMB_NECTIN2	24	0.00823188944223504	LUAD14	IA
GZMB_NECTIN2	256	0.08888019942865841	LUAD14	IA
GZMB_NECTIN2	32	0.016194489430031066	LUAD14	IA
GZMB_NECTIN2	384	0.04509307588742119	LUAD14	IA
GZMB_NECTIN2	48	0.034049384494032844	LUAD14	IA
GZMB_NECTIN2	64	0.04955047596375588	LUAD14	IA
GZMB_NECTIN2	8	0.0020125089409830476	LUAD14	IA
GZMB_NECTIN2	96	0.07470932481014667	LUAD14	IA
HEPACAM2_NECTIN2	12	0.005438847358256484	LUAD14	IA
HEPACAM2_NECTIN2	128	0.07405298222965825	LUAD14	IA
HEPACAM2_NECTIN2	16	0.007675314679091901	LUAD14	IA
HEPACAM2_NECTIN2	192	0.11620030214364731	LUAD14	IA
HEPACAM2_NECTIN2	24	0.011779397245382303	LUAD14	IA
HEPACAM2_NECTIN2	256	0.15679790899706045	LUAD14	IA
HEPACAM2_NECTIN2	32	0.016178474961056507	LUAD14	IA
HEPACAM2_NECTIN2	384	0.2173518917763606	LUAD14	IA
HEPACAM2_NECTIN2	48	0.018450690894708615	LUAD14	IA
HEPACAM2_NECTIN2	64	0.029212913521596502	LUAD14	IA
HEPACAM2_NECTIN2	8	0.0029956009051423744	LUAD14	IA
HEPACAM2_NECTIN2	96	0.050117675332489314	LUAD14	IA
HLA-A_NECTIN2	12	0.17693497609540626	LUAD14	IA
HLA-A_NECTIN2	128	0.5968499299237825	LUAD14	IA
HLA-A_NECTIN2	16	0.22767223566802156	LUAD14	IA
HLA-A_NECTIN2	192	0.5942882831854658	LUAD14	IA
HLA-A_NECTIN2	24	0.307696799096929	LUAD14	IA
HLA-A_NECTIN2	256	0.5974235735696196	LUAD14	IA
HLA-A_NECTIN2	32	0.3702239047349867	LUAD14	IA
HLA-A_NECTIN2	384	0.6246488986680933	LUAD14	IA
HLA-A_NECTIN2	48	0.45961262090084676	LUAD14	IA
HLA-A_NECTIN2	64	0.5220254392196064	LUAD14	IA
HLA-A_NECTIN2	8	0.11985959909174246	LUAD14	IA
HLA-A_NECTIN2	96	0.5784163713768931	LUAD14	IA
HLA-DPB1_NECTIN2	12	0.047398075720941166	LUAD14	IA
HLA-DPB1_NECTIN2	128	0.39272031220497633	LUAD14	IA
HLA-DPB1_NECTIN2	16	0.07042138143870427	LUAD14	IA
HLA-DPB1_NECTIN2	192	0.38835595984511445	LUAD14	IA
HLA-DPB1_NECTIN2	24	0.13008226024778052	LUAD14	IA
HLA-DPB1_NECTIN2	256	0.38905040865994917	LUAD14	IA
HLA-DPB1_NECTIN2	32	0.18211574301790004	LUAD14	IA
HLA-DPB1_NECTIN2	384	0.36464243594804857	LUAD14	IA
HLA-DPB1_NECTIN2	48	0.2561610877971983	LUAD14	IA
HLA-DPB1_NECTIN2	64	0.31297469770952707	LUAD14	IA
HLA-DPB1_NECTIN2	8	0.029353738930677758	LUAD14	IA
HLA-DPB1_NECTIN2	96	0.3701285885168804	LUAD14	IA
HLA-DQB2_NECTIN2	12	0.0538036518558556	LUAD14	IA
HLA-DQB2_NECTIN2	128	0.40725152661547137	LUAD14	IA
HLA-DQB2_NECTIN2	16	0.08094654687350133	LUAD14	IA
HLA-DQB2_NECTIN2	192	0.3828378304556143	LUAD14	IA
HLA-DQB2_NECTIN2	24	0.14267157928235677	LUAD14	IA
HLA-DQB2_NECTIN2	256	0.3828559068807874	LUAD14	IA
HLA-DQB2_NECTIN2	32	0.1968872071653593	LUAD14	IA
HLA-DQB2_NECTIN2	384	0.3370013551206472	LUAD14	IA
HLA-DQB2_NECTIN2	48	0.27584780750406485	LUAD14	IA
HLA-DQB2_NECTIN2	64	0.336034416494821	LUAD14	IA
HLA-DQB2_NECTIN2	8	0.032154173330944835	LUAD14	IA
HLA-DQB2_NECTIN2	96	0.39097161710062833	LUAD14	IA
HMGA1_NECTIN2	12	0.26076153128781504	LUAD14	IA
HMGA1_NECTIN2	128	0.6072930823947281	LUAD14	IA
HMGA1_NECTIN2	16	0.3162071981848281	LUAD14	IA
HMGA1_NECTIN2	192	0.6131819202678165	LUAD14	IA
HMGA1_NECTIN2	24	0.3909725709945358	LUAD14	IA
HMGA1_NECTIN2	256	0.6219392766652417	LUAD14	IA
HMGA1_NECTIN2	32	0.44069201533460467	LUAD14	IA
HMGA1_NECTIN2	384	0.6585234242794155	LUAD14	IA
HMGA1_NECTIN2	48	0.51083949646954	LUAD14	IA
HMGA1_NECTIN2	64	0.5537389567770873	LUAD14	IA
HMGA1_NECTIN2	8	0.1910514009287457	LUAD14	IA
HMGA1_NECTIN2	96	0.5973700695074597	LUAD14	IA
HNF4A_NECTIN2	12	0.014134470400136587	LUAD14	IA
HNF4A_NECTIN2	128	0.022722104559502083	LUAD14	IA
HNF4A_NECTIN2	16	0.015563207388488421	LUAD14	IA
HNF4A_NECTIN2	192	-0.016868857110790954	LUAD14	IA
HNF4A_NECTIN2	24	0.02118639020521364	LUAD14	IA
HNF4A_NECTIN2	256	-0.0237810798911144	LUAD14	IA
HNF4A_NECTIN2	32	0.022952016119096322	LUAD14	IA
HNF4A_NECTIN2	384	-0.044080982412044674	LUAD14	IA
HNF4A_NECTIN2	48	0.030131874494621496	LUAD14	IA
HNF4A_NECTIN2	64	0.03835445867848124	LUAD14	IA
HNF4A_NECTIN2	8	0.010352463327615158	LUAD14	IA
HNF4A_NECTIN2	96	0.0359620615357656	LUAD14	IA
HOPX_NECTIN2	12	0.13614549673045268	LUAD14	IA
HOPX_NECTIN2	128	0.3267205618478282	LUAD14	IA
HOPX_NECTIN2	16	0.17391041405737814	LUAD14	IA
HOPX_NECTIN2	192	0.2777676016519792	LUAD14	IA
HOPX_NECTIN2	24	0.22690681165377438	LUAD14	IA
HOPX_NECTIN2	256	0.2661312199996577	LUAD14	IA
HOPX_NECTIN2	32	0.2579464218991543	LUAD14	IA
HOPX_NECTIN2	384	0.1691059735012896	LUAD14	IA
HOPX_NECTIN2	48	0.30129317425745306	LUAD14	IA
HOPX_NECTIN2	64	0.32227644506782194	LUAD14	IA
HOPX_NECTIN2	8	0.09183935569346867	LUAD14	IA
HOPX_NECTIN2	96	0.3380881416925843	LUAD14	IA
HSD17B11_NECTIN2	12	0.10781287512960318	LUAD14	IA
HSD17B11_NECTIN2	128	0.5450998344184586	LUAD14	IA
HSD17B11_NECTIN2	16	0.15347535594844733	LUAD14	IA
HSD17B11_NECTIN2	192	0.5487420547782839	LUAD14	IA
HSD17B11_NECTIN2	24	0.23571437187636088	LUAD14	IA
HSD17B11_NECTIN2	256	0.5587765627562215	LUAD14	IA
HSD17B11_NECTIN2	32	0.3000524275235873	LUAD14	IA
HSD17B11_NECTIN2	384	0.5677532117132583	LUAD14	IA
HSD17B11_NECTIN2	48	0.3927182768629112	LUAD14	IA
HSD17B11_NECTIN2	64	0.45834102308689084	LUAD14	IA
HSD17B11_NECTIN2	8	0.06294566711638086	LUAD14	IA
HSD17B11_NECTIN2	96	0.5290450388790358	LUAD14	IA
HYOU1_NECTIN2	12	0.20777307414715473	LUAD14	IA
HYOU1_NECTIN2	128	0.590463968571064	LUAD14	IA
HYOU1_NECTIN2	16	0.26362935612558325	LUAD14	IA
HYOU1_NECTIN2	192	0.5827595162816772	LUAD14	IA
HYOU1_NECTIN2	24	0.3458345731979708	LUAD14	IA
HYOU1_NECTIN2	256	0.5820650358268605	LUAD14	IA
HYOU1_NECTIN2	32	0.39884146447719426	LUAD14	IA
HYOU1_NECTIN2	384	0.5751675469738106	LUAD14	IA
HYOU1_NECTIN2	48	0.4774201897641468	LUAD14	IA
HYOU1_NECTIN2	64	0.5312593843262268	LUAD14	IA
HYOU1_NECTIN2	8	0.13904969925087032	LUAD14	IA
HYOU1_NECTIN2	96	0.5776591421780836	LUAD14	IA
ICAM1_NECTIN2	12	0.12327668839335985	LUAD14	IA
ICAM1_NECTIN2	128	0.3011031145577583	LUAD14	IA
ICAM1_NECTIN2	16	0.15476774185567294	LUAD14	IA
ICAM1_NECTIN2	192	0.24643746191081123	LUAD14	IA
ICAM1_NECTIN2	24	0.20243975928978086	LUAD14	IA
ICAM1_NECTIN2	256	0.2155627311919157	LUAD14	IA
ICAM1_NECTIN2	32	0.23099340215270497	LUAD14	IA
ICAM1_NECTIN2	384	0.10463840414321089	LUAD14	IA
ICAM1_NECTIN2	48	0.2748138192624966	LUAD14	IA
ICAM1_NECTIN2	64	0.2975804573812514	LUAD14	IA
ICAM1_NECTIN2	8	0.08810444772596825	LUAD14	IA
ICAM1_NECTIN2	96	0.3138672973194735	LUAD14	IA
ICOS_NECTIN2	12	-0.0022920108172058817	LUAD14	IA
ICOS_NECTIN2	128	0.06915499807393273	LUAD14	IA
ICOS_NECTIN2	16	-0.004604848096423456	LUAD14	IA
ICOS_NECTIN2	192	0.04704306139962493	LUAD14	IA
ICOS_NECTIN2	24	-9.133688660858835e-4	LUAD14	IA
ICOS_NECTIN2	256	0.05498643527299382	LUAD14	IA
ICOS_NECTIN2	32	0.004699227802305108	LUAD14	IA
ICOS_NECTIN2	384	0.010043702314199758	LUAD14	IA
ICOS_NECTIN2	48	0.019694011449260165	LUAD14	IA
ICOS_NECTIN2	64	0.03406864033960787	LUAD14	IA
ICOS_NECTIN2	8	-6.399705542787825e-4	LUAD14	IA
ICOS_NECTIN2	96	0.05242832956951455	LUAD14	IA
IDO1_NECTIN2	12	0.0616633188844988	LUAD14	IA
IDO1_NECTIN2	128	0.37557895355231624	LUAD14	IA
IDO1_NECTIN2	16	0.08541970322564323	LUAD14	IA
IDO1_NECTIN2	192	0.417447059124566	LUAD14	IA
IDO1_NECTIN2	24	0.1317352205887264	LUAD14	IA
IDO1_NECTIN2	256	0.43555990191269806	LUAD14	IA
IDO1_NECTIN2	32	0.16699995127503695	LUAD14	IA
IDO1_NECTIN2	384	0.47515646174691967	LUAD14	IA
IDO1_NECTIN2	48	0.22398658471960864	LUAD14	IA
IDO1_NECTIN2	64	0.26823478157761277	LUAD14	IA
IDO1_NECTIN2	8	0.03814816899487864	LUAD14	IA
IDO1_NECTIN2	96	0.3300555280913721	LUAD14	IA
IGFBP3_NECTIN2	12	0.16579268358770527	LUAD14	IA
IGFBP3_NECTIN2	128	0.5650762646551329	LUAD14	IA
IGFBP3_NECTIN2	16	0.22042223934944719	LUAD14	IA
IGFBP3_NECTIN2	192	0.5914651665239133	LUAD14	IA
IGFBP3_NECTIN2	24	0.30391519103054626	LUAD14	IA
IGFBP3_NECTIN2	256	0.5982984162066621	LUAD14	IA
IGFBP3_NECTIN2	32	0.361941658957162	LUAD14	IA
IGFBP3_NECTIN2	384	0.6427622980794572	LUAD14	IA
IGFBP3_NECTIN2	48	0.43890250746582415	LUAD14	IA
IGFBP3_NECTIN2	64	0.4918276246741974	LUAD14	IA
IGFBP3_NECTIN2	8	0.10770830108306484	LUAD14	IA
IGFBP3_NECTIN2	96	0.5443068050900443	LUAD14	IA
IL1B_NECTIN2	12	0.008302983598796963	LUAD14	IA
IL1B_NECTIN2	128	0.045257314272373714	LUAD14	IA
IL1B_NECTIN2	16	0.007899072254597843	LUAD14	IA
IL1B_NECTIN2	192	0.041472781641998024	LUAD14	IA
IL1B_NECTIN2	24	0.012568241921055667	LUAD14	IA
IL1B_NECTIN2	256	0.045453050186567055	LUAD14	IA
IL1B_NECTIN2	32	0.014784340755972174	LUAD14	IA
IL1B_NECTIN2	384	0.08185833652066979	LUAD14	IA
IL1B_NECTIN2	48	0.025060732983004402	LUAD14	IA
IL1B_NECTIN2	64	0.033358713721926385	LUAD14	IA
IL1B_NECTIN2	8	0.007163644275437518	LUAD14	IA
IL1B_NECTIN2	96	0.0450354167789732	LUAD14	IA
IL2RA_NECTIN2	12	-0.005163525516341771	LUAD14	IA
IL2RA_NECTIN2	128	0.2296430322332653	LUAD14	IA
IL2RA_NECTIN2	16	-0.005124059024685996	LUAD14	IA
IL2RA_NECTIN2	192	0.2733512896088955	LUAD14	IA
IL2RA_NECTIN2	24	0.010661313578388723	LUAD14	IA
IL2RA_NECTIN2	256	0.3131247706562928	LUAD14	IA
IL2RA_NECTIN2	32	0.03334493345156891	LUAD14	IA
IL2RA_NECTIN2	384	0.3554475335584253	LUAD14	IA
IL2RA_NECTIN2	48	0.07488841811893308	LUAD14	IA
IL2RA_NECTIN2	64	0.11968363535051814	LUAD14	IA
IL2RA_NECTIN2	8	-0.0035673914835845167	LUAD14	IA
IL2RA_NECTIN2	96	0.17328331138407707	LUAD14	IA
IL2RG_NECTIN2	12	-0.0038983823618326217	LUAD14	IA
IL2RG_NECTIN2	128	0.2616716632491214	LUAD14	IA
IL2RG_NECTIN2	16	-9.565080223266597e-4	LUAD14	IA
IL2RG_NECTIN2	192	0.2943429227458541	LUAD14	IA
IL2RG_NECTIN2	24	0.02395448088971729	LUAD14	IA
IL2RG_NECTIN2	256	0.3047687273520453	LUAD14	IA
IL2RG_NECTIN2	32	0.04990756631180822	LUAD14	IA
IL2RG_NECTIN2	384	0.31367666333341504	LUAD14	IA
IL2RG_NECTIN2	48	0.0985964533487136	LUAD14	IA
IL2RG_NECTIN2	64	0.14925730363339523	LUAD14	IA
IL2RG_NECTIN2	8	-0.003843062516806692	LUAD14	IA
IL2RG_NECTIN2	96	0.21663053987253386	LUAD14	IA
IL6_NECTIN2	12	0.010051002048194004	LUAD14	IA
IL6_NECTIN2	128	-0.020611523870672145	LUAD14	IA
IL6_NECTIN2	16	0.009463831850881134	LUAD14	IA
IL6_NECTIN2	192	-0.06319292668249352	LUAD14	IA
IL6_NECTIN2	24	0.012682506450271105	LUAD14	IA
IL6_NECTIN2	256	-0.09513486869224792	LUAD14	IA
IL6_NECTIN2	32	0.009709908044642172	LUAD14	IA
IL6_NECTIN2	384	-0.12372258251148621	LUAD14	IA
IL6_NECTIN2	48	0.007779296215548898	LUAD14	IA
IL6_NECTIN2	64	0.0061716639599286565	LUAD14	IA
IL6_NECTIN2	8	0.010419644717673619	LUAD14	IA
IL6_NECTIN2	96	-0.002738069630219178	LUAD14	IA
ISG20_NECTIN2	12	0.05247941298317151	LUAD14	IA
ISG20_NECTIN2	128	0.46381363381794305	LUAD14	IA
ISG20_NECTIN2	16	0.07685617583532285	LUAD14	IA
ISG20_NECTIN2	192	0.4836180542773026	LUAD14	IA
ISG20_NECTIN2	24	0.13264912246381858	LUAD14	IA
ISG20_NECTIN2	256	0.4996201251412248	LUAD14	IA
ISG20_NECTIN2	32	0.18173403825681161	LUAD14	IA
ISG20_NECTIN2	384	0.5162841988522442	LUAD14	IA
ISG20_NECTIN2	48	0.2597489762738308	LUAD14	IA
ISG20_NECTIN2	64	0.3289790393553396	LUAD14	IA
ISG20_NECTIN2	8	0.03009401686007589	LUAD14	IA
ISG20_NECTIN2	96	0.41932193684662383	LUAD14	IA
ITGAE_NECTIN2	12	0.010310368523060075	LUAD14	IA
ITGAE_NECTIN2	128	0.3061540234411793	LUAD14	IA
ITGAE_NECTIN2	16	0.018195416534949268	LUAD14	IA
ITGAE_NECTIN2	192	0.3407305115249932	LUAD14	IA
ITGAE_NECTIN2	24	0.045109397017553864	LUAD14	IA
ITGAE_NECTIN2	256	0.36155610256382315	LUAD14	IA
ITGAE_NECTIN2	32	0.07303491314248144	LUAD14	IA
ITGAE_NECTIN2	384	0.36569649012484684	LUAD14	IA
ITGAE_NECTIN2	48	0.1291051428809042	LUAD14	IA
ITGAE_NECTIN2	64	0.1724732902585464	LUAD14	IA
ITGAE_NECTIN2	8	0.0055625327635317546	LUAD14	IA
ITGAE_NECTIN2	96	0.25282178688267054	LUAD14	IA
ITGAM_NECTIN2	12	0.00485444084291033	LUAD14	IA
ITGAM_NECTIN2	128	0.295562240904838	LUAD14	IA
ITGAM_NECTIN2	16	0.011766589995482787	LUAD14	IA
ITGAM_NECTIN2	192	0.3222356613790068	LUAD14	IA
ITGAM_NECTIN2	24	0.03938487624729894	LUAD14	IA
ITGAM_NECTIN2	256	0.32868893250618614	LUAD14	IA
ITGAM_NECTIN2	32	0.07508742007972553	LUAD14	IA
ITGAM_NECTIN2	384	0.3299065448843872	LUAD14	IA
ITGAM_NECTIN2	48	0.13148813230417097	LUAD14	IA
ITGAM_NECTIN2	64	0.18314004098121098	LUAD14	IA
ITGAM_NECTIN2	8	0.003208935795879229	LUAD14	IA
ITGAM_NECTIN2	96	0.2515159182846283	LUAD14	IA
ITGAX_NECTIN2	12	-8.177574901655734e-6	LUAD14	IA
ITGAX_NECTIN2	128	0.23049535339498364	LUAD14	IA
ITGAX_NECTIN2	16	0.0036717934331349364	LUAD14	IA
ITGAX_NECTIN2	192	0.2367334906537116	LUAD14	IA
ITGAX_NECTIN2	24	0.027810079715224974	LUAD14	IA
ITGAX_NECTIN2	256	0.24654423642510648	LUAD14	IA
ITGAX_NECTIN2	32	0.05713358832816849	LUAD14	IA
ITGAX_NECTIN2	384	0.24855851773431809	LUAD14	IA
ITGAX_NECTIN2	48	0.10332177027037688	LUAD14	IA
ITGAX_NECTIN2	64	0.15185890221257148	LUAD14	IA
ITGAX_NECTIN2	8	0.0013803358412008907	LUAD14	IA
ITGAX_NECTIN2	96	0.2028070766820702	LUAD14	IA
ITGBL1_NECTIN2	12	-0.02925060671095359	LUAD14	IA
ITGBL1_NECTIN2	128	0.10363147604941952	LUAD14	IA
ITGBL1_NECTIN2	16	-0.03759726933008547	LUAD14	IA
ITGBL1_NECTIN2	192	0.08968607185156639	LUAD14	IA
ITGBL1_NECTIN2	24	-0.02840679486978817	LUAD14	IA
ITGBL1_NECTIN2	256	0.08857465895304058	LUAD14	IA
ITGBL1_NECTIN2	32	-0.01369303958841178	LUAD14	IA
ITGBL1_NECTIN2	384	0.024253864844830147	LUAD14	IA
ITGBL1_NECTIN2	48	0.013178778263682921	LUAD14	IA
ITGBL1_NECTIN2	64	0.03783833333293549	LUAD14	IA
ITGBL1_NECTIN2	8	-0.016851711083781383	LUAD14	IA
ITGBL1_NECTIN2	96	0.07204790293936647	LUAD14	IA
JUND_NECTIN2	12	0.12437378074836113	LUAD14	IA
JUND_NECTIN2	128	0.5015814299387258	LUAD14	IA
JUND_NECTIN2	16	0.17214675631174986	LUAD14	IA
JUND_NECTIN2	192	0.48611599568328684	LUAD14	IA
JUND_NECTIN2	24	0.2538072595759642	LUAD14	IA
JUND_NECTIN2	256	0.47527175750755474	LUAD14	IA
JUND_NECTIN2	32	0.31130119137141143	LUAD14	IA
JUND_NECTIN2	384	0.44411520600877824	LUAD14	IA
JUND_NECTIN2	48	0.39215855111155934	LUAD14	IA
JUND_NECTIN2	64	0.4436435220306479	LUAD14	IA
JUND_NECTIN2	8	0.07532726505918327	LUAD14	IA
JUND_NECTIN2	96	0.4910546054663848	LUAD14	IA
KCNK3_NECTIN2	12	-0.009441604281772686	LUAD14	IA
KCNK3_NECTIN2	128	-0.037132973376905874	LUAD14	IA
KCNK3_NECTIN2	16	-0.015676244533644555	LUAD14	IA
KCNK3_NECTIN2	192	-0.05836884676873133	LUAD14	IA
KCNK3_NECTIN2	24	-0.021018590933620632	LUAD14	IA
KCNK3_NECTIN2	256	-0.05007007362447379	LUAD14	IA
KCNK3_NECTIN2	32	-0.026741379865375458	LUAD14	IA
KCNK3_NECTIN2	384	-0.12592373730816925	LUAD14	IA
KCNK3_NECTIN2	48	-0.030504825950221238	LUAD14	IA
KCNK3_NECTIN2	64	-0.031060768437867235	LUAD14	IA
KCNK3_NECTIN2	8	-0.004306964978775588	LUAD14	IA
KCNK3_NECTIN2	96	-0.034769818454119944	LUAD14	IA
KDR_NECTIN2	12	0.11974947983440334	LUAD14	IA
KDR_NECTIN2	128	0.526165008540962	LUAD14	IA
KDR_NECTIN2	16	0.16335519538832372	LUAD14	IA
KDR_NECTIN2	192	0.5529656143531066	LUAD14	IA
KDR_NECTIN2	24	0.23209856976670903	LUAD14	IA
KDR_NECTIN2	256	0.576398670191579	LUAD14	IA
KDR_NECTIN2	32	0.281608060374761	LUAD14	IA
KDR_NECTIN2	384	0.6096457133427603	LUAD14	IA
KDR_NECTIN2	48	0.35867084021347023	LUAD14	IA
KDR_NECTIN2	64	0.4194464039285358	LUAD14	IA
KDR_NECTIN2	8	0.07575122050531087	LUAD14	IA
KDR_NECTIN2	96	0.48729270454636625	LUAD14	IA
KIT_NECTIN2	12	-6.367545338631229e-4	LUAD14	IA
KIT_NECTIN2	128	0.07105016922289033	LUAD14	IA
KIT_NECTIN2	16	7.228387923099953e-4	LUAD14	IA
KIT_NECTIN2	192	0.05801307024634258	LUAD14	IA
KIT_NECTIN2	24	0.005551277850752339	LUAD14	IA
KIT_NECTIN2	256	0.06612336034020286	LUAD14	IA
KIT_NECTIN2	32	0.014875925101421512	LUAD14	IA
KIT_NECTIN2	384	0.025055288584273055	LUAD14	IA
KIT_NECTIN2	48	0.026879802830172363	LUAD14	IA
KIT_NECTIN2	64	0.040327343570949546	LUAD14	IA
KIT_NECTIN2	8	6.844440228860883e-4	LUAD14	IA
KIT_NECTIN2	96	0.05455942221329684	LUAD14	IA
KLF5_NECTIN2	12	0.12397010961043198	LUAD14	IA
KLF5_NECTIN2	128	0.5262247689441656	LUAD14	IA
KLF5_NECTIN2	16	0.17393331866063608	LUAD14	IA
KLF5_NECTIN2	192	0.5316561464273089	LUAD14	IA
KLF5_NECTIN2	24	0.2551232490469652	LUAD14	IA
KLF5_NECTIN2	256	0.5507009958763038	LUAD14	IA
KLF5_NECTIN2	32	0.3092842448521468	LUAD14	IA
KLF5_NECTIN2	384	0.564453516963456	LUAD14	IA
KLF5_NECTIN2	48	0.385344948829863	LUAD14	IA
KLF5_NECTIN2	64	0.439599840801219	LUAD14	IA
KLF5_NECTIN2	8	0.07285321530757866	LUAD14	IA
KLF5_NECTIN2	96	0.5019505660698301	LUAD14	IA
KLK11_NECTIN2	12	0.014320613966365277	LUAD14	IA
KLK11_NECTIN2	128	0.01258433278233584	LUAD14	IA
KLK11_NECTIN2	16	0.015222747961486208	LUAD14	IA
KLK11_NECTIN2	192	0.003093781838148759	LUAD14	IA
KLK11_NECTIN2	24	0.017248623502406843	LUAD14	IA
KLK11_NECTIN2	256	0.001102266550133201	LUAD14	IA
KLK11_NECTIN2	32	0.013963955150105395	LUAD14	IA
KLK11_NECTIN2	384	3.5472401772222717e-4	LUAD14	IA
KLK11_NECTIN2	48	0.009506080498830127	LUAD14	IA
KLK11_NECTIN2	64	0.009433557589361487	LUAD14	IA
KLK11_NECTIN2	8	0.01108656837114669	LUAD14	IA
KLK11_NECTIN2	96	0.0037826244913548887	LUAD14	IA
KRT14_NECTIN2	12	0.17014793659582814	LUAD14	IA
KRT14_NECTIN2	128	0.5631301796870195	LUAD14	IA
KRT14_NECTIN2	16	0.22829096792109452	LUAD14	IA
KRT14_NECTIN2	192	0.5718781529288365	LUAD14	IA
KRT14_NECTIN2	24	0.3138265494071378	LUAD14	IA
KRT14_NECTIN2	256	0.5903217924352935	LUAD14	IA
KRT14_NECTIN2	32	0.36613983351352225	LUAD14	IA
KRT14_NECTIN2	384	0.6111830712851396	LUAD14	IA
KRT14_NECTIN2	48	0.4389469487872677	LUAD14	IA
KRT14_NECTIN2	64	0.4895848187910176	LUAD14	IA
KRT14_NECTIN2	8	0.10530042721395748	LUAD14	IA
KRT14_NECTIN2	96	0.5422080278485693	LUAD14	IA
KRT5_NECTIN2	12	0.022128221981847405	LUAD14	IA
KRT5_NECTIN2	128	0.12733984801779868	LUAD14	IA
KRT5_NECTIN2	16	0.029250300644976187	LUAD14	IA
KRT5_NECTIN2	192	0.12568488764156788	LUAD14	IA
KRT5_NECTIN2	24	0.045591911525009625	LUAD14	IA
KRT5_NECTIN2	256	0.141857231892344	LUAD14	IA
KRT5_NECTIN2	32	0.05775157852060571	LUAD14	IA
KRT5_NECTIN2	384	0.16570159938820286	LUAD14	IA
KRT5_NECTIN2	48	0.07680755305909986	LUAD14	IA
KRT5_NECTIN2	64	0.09409328557543732	LUAD14	IA
KRT5_NECTIN2	8	0.014726883477769749	LUAD14	IA
KRT5_NECTIN2	96	0.10871976222672633	LUAD14	IA
KRT8_NECTIN2	12	0.2552814712142648	LUAD14	IA
KRT8_NECTIN2	128	0.5706577961621252	LUAD14	IA
KRT8_NECTIN2	16	0.30848743998268047	LUAD14	IA
KRT8_NECTIN2	192	0.5656415378944358	LUAD14	IA
KRT8_NECTIN2	24	0.37625484981832846	LUAD14	IA
KRT8_NECTIN2	256	0.5739546234568654	LUAD14	IA
KRT8_NECTIN2	32	0.4192480387485871	LUAD14	IA
KRT8_NECTIN2	384	0.5775654044941531	LUAD14	IA
KRT8_NECTIN2	48	0.48353449229300577	LUAD14	IA
KRT8_NECTIN2	64	0.523480922858686	LUAD14	IA
KRT8_NECTIN2	8	0.18701230781730574	LUAD14	IA
KRT8_NECTIN2	96	0.5639065811121003	LUAD14	IA
KRT81_NECTIN2	12	0.056687338737054664	LUAD14	IA
KRT81_NECTIN2	128	0.46250339528729584	LUAD14	IA
KRT81_NECTIN2	16	0.08496272298540301	LUAD14	IA
KRT81_NECTIN2	192	0.47588385832569563	LUAD14	IA
KRT81_NECTIN2	24	0.15199755264557602	LUAD14	IA
KRT81_NECTIN2	256	0.4917586908719261	LUAD14	IA
KRT81_NECTIN2	32	0.20910968307322647	LUAD14	IA
KRT81_NECTIN2	384	0.5270920591759483	LUAD14	IA
KRT81_NECTIN2	48	0.2926113650024294	LUAD14	IA
KRT81_NECTIN2	64	0.3529005798365978	LUAD14	IA
KRT81_NECTIN2	8	0.03238740070290705	LUAD14	IA
KRT81_NECTIN2	96	0.42401654607173334	LUAD14	IA
KRT86_NECTIN2	12	0.04136748779462203	LUAD14	IA
KRT86_NECTIN2	128	0.4047769954023213	LUAD14	IA
KRT86_NECTIN2	16	0.06301605967941479	LUAD14	IA
KRT86_NECTIN2	192	0.41381199428378207	LUAD14	IA
KRT86_NECTIN2	24	0.11500087779153476	LUAD14	IA
KRT86_NECTIN2	256	0.42421442378860014	LUAD14	IA
KRT86_NECTIN2	32	0.16657332467044453	LUAD14	IA
KRT86_NECTIN2	384	0.44979044569322085	LUAD14	IA
KRT86_NECTIN2	48	0.2432122414474063	LUAD14	IA
KRT86_NECTIN2	64	0.30175332142776495	LUAD14	IA
KRT86_NECTIN2	8	0.023759236394989867	LUAD14	IA
KRT86_NECTIN2	96	0.36978493922414624	LUAD14	IA
LAG3_NECTIN2	12	-0.01858912843599107	LUAD14	IA
LAG3_NECTIN2	128	-0.16108221894209768	LUAD14	IA
LAG3_NECTIN2	16	-0.03424612377365995	LUAD14	IA
LAG3_NECTIN2	192	-0.1821946184208308	LUAD14	IA
LAG3_NECTIN2	24	-0.053431364254396284	LUAD14	IA
LAG3_NECTIN2	256	-0.17112608934536136	LUAD14	IA
LAG3_NECTIN2	32	-0.07401497443520638	LUAD14	IA
LAG3_NECTIN2	384	-0.16043064443102678	LUAD14	IA
LAG3_NECTIN2	48	-0.10485568210598319	LUAD14	IA
LAG3_NECTIN2	64	-0.12711378433294232	LUAD14	IA
LAG3_NECTIN2	8	-0.005282852588395365	LUAD14	IA
LAG3_NECTIN2	96	-0.14787019059002818	LUAD14	IA
LAMC3_NECTIN2	12	0.0054528816842730286	LUAD14	IA
LAMC3_NECTIN2	128	0.24026105342867074	LUAD14	IA
LAMC3_NECTIN2	16	0.009028792707963331	LUAD14	IA
LAMC3_NECTIN2	192	0.2767042187390226	LUAD14	IA
LAMC3_NECTIN2	24	0.02712611764715072	LUAD14	IA
LAMC3_NECTIN2	256	0.3129253867565026	LUAD14	IA
LAMC3_NECTIN2	32	0.05065106052021167	LUAD14	IA
LAMC3_NECTIN2	384	0.33915260557007754	LUAD14	IA
LAMC3_NECTIN2	48	0.08900028117935381	LUAD14	IA
LAMC3_NECTIN2	64	0.1338503624785837	LUAD14	IA
LAMC3_NECTIN2	8	0.004244742346581876	LUAD14	IA
LAMC3_NECTIN2	96	0.19367349954773486	LUAD14	IA
LAMP3_NECTIN2	12	-0.01240925976707912	LUAD14	IA
LAMP3_NECTIN2	128	-0.2070108269427669	LUAD14	IA
LAMP3_NECTIN2	16	-0.02571038483187916	LUAD14	IA
LAMP3_NECTIN2	192	-0.2763166921324545	LUAD14	IA
LAMP3_NECTIN2	24	-0.043270002471932786	LUAD14	IA
LAMP3_NECTIN2	256	-0.31035391528229206	LUAD14	IA
LAMP3_NECTIN2	32	-0.060844048520284126	LUAD14	IA
LAMP3_NECTIN2	384	-0.40078454059621615	LUAD14	IA
LAMP3_NECTIN2	48	-0.09411667899644813	LUAD14	IA
LAMP3_NECTIN2	64	-0.12394850001173605	LUAD14	IA
LAMP3_NECTIN2	8	-0.003069126525166542	LUAD14	IA
LAMP3_NECTIN2	96	-0.16420358858708248	LUAD14	IA
LAT_NECTIN2	12	-0.004171795324728818	LUAD14	IA
LAT_NECTIN2	128	0.14065131810016607	LUAD14	IA
LAT_NECTIN2	16	-0.0057779831533834	LUAD14	IA
LAT_NECTIN2	192	0.15332082952044845	LUAD14	IA
LAT_NECTIN2	24	0.005862926053371107	LUAD14	IA
LAT_NECTIN2	256	0.14093297477843003	LUAD14	IA
LAT_NECTIN2	32	0.019503923537840664	LUAD14	IA
LAT_NECTIN2	384	0.11763904524865149	LUAD14	IA
LAT_NECTIN2	48	0.04114395116533485	LUAD14	IA
LAT_NECTIN2	64	0.06923848852363587	LUAD14	IA
LAT_NECTIN2	8	-0.0017863841083218968	LUAD14	IA
LAT_NECTIN2	96	0.10763930016921233	LUAD14	IA
LCK_NECTIN2	12	0.02392636524231036	LUAD14	IA
LCK_NECTIN2	128	0.356121611783171	LUAD14	IA
LCK_NECTIN2	16	0.03626399905204954	LUAD14	IA
LCK_NECTIN2	192	0.38911950382207233	LUAD14	IA
LCK_NECTIN2	24	0.07129382957915688	LUAD14	IA
LCK_NECTIN2	256	0.410328734592392	LUAD14	IA
LCK_NECTIN2	32	0.1083763116427626	LUAD14	IA
LCK_NECTIN2	384	0.43674037051987313	LUAD14	IA
LCK_NECTIN2	48	0.17066006837421502	LUAD14	IA
LCK_NECTIN2	64	0.23017235619472223	LUAD14	IA
LCK_NECTIN2	8	0.012497186959989397	LUAD14	IA
LCK_NECTIN2	96	0.30092244324240325	LUAD14	IA
LGALS2_NECTIN2	12	0.005616203021677946	LUAD14	IA
LGALS2_NECTIN2	128	0.126309302499636	LUAD14	IA
LGALS2_NECTIN2	16	0.0088372210111726	LUAD14	IA
LGALS2_NECTIN2	192	0.15234615532204387	LUAD14	IA
LGALS2_NECTIN2	24	0.018296574099805528	LUAD14	IA
LGALS2_NECTIN2	256	0.1856933496353272	LUAD14	IA
LGALS2_NECTIN2	32	0.02758863833630486	LUAD14	IA
LGALS2_NECTIN2	384	0.23566685720477737	LUAD14	IA
LGALS2_NECTIN2	48	0.04435212439430725	LUAD14	IA
LGALS2_NECTIN2	64	0.06414349210789508	LUAD14	IA
LGALS2_NECTIN2	8	0.0031488730432934066	LUAD14	IA
LGALS2_NECTIN2	96	0.09401718490155168	LUAD14	IA
LGALS3BP_NECTIN2	12	0.2519690724166498	LUAD14	IA
LGALS3BP_NECTIN2	128	0.5771812094728743	LUAD14	IA
LGALS3BP_NECTIN2	16	0.3068603588131825	LUAD14	IA
LGALS3BP_NECTIN2	192	0.5654584897106694	LUAD14	IA
LGALS3BP_NECTIN2	24	0.3789817313707095	LUAD14	IA
LGALS3BP_NECTIN2	256	0.5663590206471296	LUAD14	IA
LGALS3BP_NECTIN2	32	0.42548651090675504	LUAD14	IA
LGALS3BP_NECTIN2	384	0.568812792424569	LUAD14	IA
LGALS3BP_NECTIN2	48	0.49071307226522864	LUAD14	IA
LGALS3BP_NECTIN2	64	0.5314120963810833	LUAD14	IA
LGALS3BP_NECTIN2	8	0.18258014314226448	LUAD14	IA
LGALS3BP_NECTIN2	96	0.5708223320343305	LUAD14	IA
LGI4_NECTIN2	12	-0.002320989775481435	LUAD14	IA
LGI4_NECTIN2	128	-0.03153246994587657	LUAD14	IA
LGI4_NECTIN2	16	-0.0027561846283487225	LUAD14	IA
LGI4_NECTIN2	192	-0.04694367661455244	LUAD14	IA
LGI4_NECTIN2	24	-0.004038741429804031	LUAD14	IA
LGI4_NECTIN2	256	-0.05735025484060384	LUAD14	IA
LGI4_NECTIN2	32	-0.005956732945071259	LUAD14	IA
LGI4_NECTIN2	384	-0.10539202223070471	LUAD14	IA
LGI4_NECTIN2	48	-0.008325879553365872	LUAD14	IA
LGI4_NECTIN2	64	-0.009738376248420553	LUAD14	IA
LGI4_NECTIN2	8	-5.542015365099076e-4	LUAD14	IA
LGI4_NECTIN2	96	-0.02056690865700753	LUAD14	IA
LGR5_NECTIN2	12	0.005151906174488182	LUAD14	IA
LGR5_NECTIN2	128	0.04141493091876673	LUAD14	IA
LGR5_NECTIN2	16	0.006271183932883617	LUAD14	IA
LGR5_NECTIN2	192	0.028653340774521602	LUAD14	IA
LGR5_NECTIN2	24	0.009144522311089672	LUAD14	IA
LGR5_NECTIN2	256	0.042545046286917035	LUAD14	IA
LGR5_NECTIN2	32	0.013149486965263562	LUAD14	IA
LGR5_NECTIN2	384	0.08125792210185219	LUAD14	IA
LGR5_NECTIN2	48	0.01591630419431139	LUAD14	IA
LGR5_NECTIN2	64	0.02039378340128591	LUAD14	IA
LGR5_NECTIN2	8	0.003937183128118705	LUAD14	IA
LGR5_NECTIN2	96	0.027724647806438008	LUAD14	IA
LGR6_NECTIN2	12	-0.009713312079851936	LUAD14	IA
LGR6_NECTIN2	128	-0.07206278283646027	LUAD14	IA
LGR6_NECTIN2	16	-0.015130672029720465	LUAD14	IA
LGR6_NECTIN2	192	-0.10091454933980568	LUAD14	IA
LGR6_NECTIN2	24	-0.023725864041091012	LUAD14	IA
LGR6_NECTIN2	256	-0.11707777842099207	LUAD14	IA
LGR6_NECTIN2	32	-0.02946450746733967	LUAD14	IA
LGR6_NECTIN2	384	-0.18674699862696992	LUAD14	IA
LGR6_NECTIN2	48	-0.044166200200775316	LUAD14	IA
LGR6_NECTIN2	64	-0.05127154555851038	LUAD14	IA
LGR6_NECTIN2	8	-0.003924872312149978	LUAD14	IA
LGR6_NECTIN2	96	-0.06754207350227646	LUAD14	IA
LILRA1_NECTIN2	12	0.00706932457605136	LUAD14	IA
LILRA1_NECTIN2	128	0.07884196641818508	LUAD14	IA
LILRA1_NECTIN2	16	0.009370299689680357	LUAD14	IA
LILRA1_NECTIN2	192	0.09398441048630905	LUAD14	IA
LILRA1_NECTIN2	24	0.016926695431923395	LUAD14	IA
LILRA1_NECTIN2	256	0.10665329457171878	LUAD14	IA
LILRA1_NECTIN2	32	0.021124122945131135	LUAD14	IA
LILRA1_NECTIN2	384	0.10755577029760152	LUAD14	IA
LILRA1_NECTIN2	48	0.03417996017712921	LUAD14	IA
LILRA1_NECTIN2	64	0.047355327800267244	LUAD14	IA
LILRA1_NECTIN2	8	0.004520355801479228	LUAD14	IA
LILRA1_NECTIN2	96	0.07428931535232558	LUAD14	IA
LILRA5_NECTIN2	12	8.855495416798766e-5	LUAD14	IA
LILRA5_NECTIN2	128	0.08154203325138246	LUAD14	IA
LILRA5_NECTIN2	16	-2.5297366442787197e-4	LUAD14	IA
LILRA5_NECTIN2	192	0.11808375208470041	LUAD14	IA
LILRA5_NECTIN2	24	0.0040967872529415715	LUAD14	IA
LILRA5_NECTIN2	256	0.13258583540218993	LUAD14	IA
LILRA5_NECTIN2	32	0.011322729470186626	LUAD14	IA
LILRA5_NECTIN2	384	0.16250356429896878	LUAD14	IA
LILRA5_NECTIN2	48	0.024117732827924968	LUAD14	IA
LILRA5_NECTIN2	64	0.03760853342923387	LUAD14	IA
LILRA5_NECTIN2	8	-2.2808476373937237e-4	LUAD14	IA
LILRA5_NECTIN2	96	0.06851724518263301	LUAD14	IA
LILRB2_NECTIN2	12	-0.0010670575154093623	LUAD14	IA
LILRB2_NECTIN2	128	0.20595763517165175	LUAD14	IA
LILRB2_NECTIN2	16	2.5324938589518293e-4	LUAD14	IA
LILRB2_NECTIN2	192	0.23648935659704567	LUAD14	IA
LILRB2_NECTIN2	24	0.015202469827855628	LUAD14	IA
LILRB2_NECTIN2	256	0.2588140191328806	LUAD14	IA
LILRB2_NECTIN2	32	0.035324089079854196	LUAD14	IA
LILRB2_NECTIN2	384	0.2830585663674453	LUAD14	IA
LILRB2_NECTIN2	48	0.06959464055380515	LUAD14	IA
LILRB2_NECTIN2	64	0.10862173666613995	LUAD14	IA
LILRB2_NECTIN2	8	4.6490406780650224e-5	LUAD14	IA
LILRB2_NECTIN2	96	0.16119756207851635	LUAD14	IA
LILRB4_NECTIN2	12	0.006684817263708074	LUAD14	IA
LILRB4_NECTIN2	128	0.21237642266434426	LUAD14	IA
LILRB4_NECTIN2	16	0.012114021220286953	LUAD14	IA
LILRB4_NECTIN2	192	0.24238230937412525	LUAD14	IA
LILRB4_NECTIN2	24	0.03177163802769523	LUAD14	IA
LILRB4_NECTIN2	256	0.2555288147036048	LUAD14	IA
LILRB4_NECTIN2	32	0.05628297198023801	LUAD14	IA
LILRB4_NECTIN2	384	0.3045681301899589	LUAD14	IA
LILRB4_NECTIN2	48	0.09773081319171638	LUAD14	IA
LILRB4_NECTIN2	64	0.13513654489551125	LUAD14	IA
LILRB4_NECTIN2	8	0.004663018427410703	LUAD14	IA
LILRB4_NECTIN2	96	0.18623793640661299	LUAD14	IA
LIMD2_NECTIN2	12	0.033919542389029715	LUAD14	IA
LIMD2_NECTIN2	128	0.42293331266759937	LUAD14	IA
LIMD2_NECTIN2	16	0.051566695785689017	LUAD14	IA
LIMD2_NECTIN2	192	0.4548330549062454	LUAD14	IA
LIMD2_NECTIN2	24	0.10120400869099479	LUAD14	IA
LIMD2_NECTIN2	256	0.46972896071578996	LUAD14	IA
LIMD2_NECTIN2	32	0.14871784028067014	LUAD14	IA
LIMD2_NECTIN2	384	0.5003055818651909	LUAD14	IA
LIMD2_NECTIN2	48	0.22860027058409144	LUAD14	IA
LIMD2_NECTIN2	64	0.29358361714183306	LUAD14	IA
LIMD2_NECTIN2	8	0.018348326241790013	LUAD14	IA
LIMD2_NECTIN2	96	0.37191789548713944	LUAD14	IA
LMOD1_NECTIN2	12	-0.05014654130489418	LUAD14	IA
LMOD1_NECTIN2	128	-0.24591516237224417	LUAD14	IA
LMOD1_NECTIN2	16	-0.0739271932266143	LUAD14	IA
LMOD1_NECTIN2	192	-0.30132623937550423	LUAD14	IA
LMOD1_NECTIN2	24	-0.10764436174960156	LUAD14	IA
LMOD1_NECTIN2	256	-0.30073400314658716	LUAD14	IA
LMOD1_NECTIN2	32	-0.1333825958605545	LUAD14	IA
LMOD1_NECTIN2	384	-0.3762358153907526	LUAD14	IA
LMOD1_NECTIN2	48	-0.18064567981848267	LUAD14	IA
LMOD1_NECTIN2	64	-0.21143787020523225	LUAD14	IA
LMOD1_NECTIN2	8	-0.028097567081879892	LUAD14	IA
LMOD1_NECTIN2	96	-0.24017317377899802	LUAD14	IA
LPO_NECTIN2	12	-4.5959037396687484e-5	LUAD14	IA
LPO_NECTIN2	128	-0.005456706656420177	LUAD14	IA
LPO_NECTIN2	16	-4.328704816226006e-4	LUAD14	IA
LPO_NECTIN2	192	-0.011197766378145553	LUAD14	IA
LPO_NECTIN2	24	-0.0013409684955203627	LUAD14	IA
LPO_NECTIN2	256	-0.015282819281667394	LUAD14	IA
LPO_NECTIN2	32	-1.3179489649100181e-4	LUAD14	IA
LPO_NECTIN2	384	0.015685371439700203	LUAD14	IA
LPO_NECTIN2	48	-0.003959883058445019	LUAD14	IA
LPO_NECTIN2	64	-0.0070173831787063755	LUAD14	IA
LPO_NECTIN2	8	1.590456709191174e-4	LUAD14	IA
LPO_NECTIN2	96	-0.006236914202057908	LUAD14	IA
LRRC70_NECTIN2	12	0.04542468937996925	LUAD14	IA
LRRC70_NECTIN2	128	0.36974265501076636	LUAD14	IA
LRRC70_NECTIN2	16	0.06477718477536103	LUAD14	IA
LRRC70_NECTIN2	192	0.40042806255229524	LUAD14	IA
LRRC70_NECTIN2	24	0.10324043922768907	LUAD14	IA
LRRC70_NECTIN2	256	0.404752156716371	LUAD14	IA
LRRC70_NECTIN2	32	0.13489838416591074	LUAD14	IA
LRRC70_NECTIN2	384	0.4060749131276202	LUAD14	IA
LRRC70_NECTIN2	48	0.1930634686038398	LUAD14	IA
LRRC70_NECTIN2	64	0.24447292642736265	LUAD14	IA
LRRC70_NECTIN2	8	0.02758865686079703	LUAD14	IA
LRRC70_NECTIN2	96	0.31606032201734713	LUAD14	IA
LTBP2_NECTIN2	12	0.06337401493455974	LUAD14	IA
LTBP2_NECTIN2	128	0.359332449384078	LUAD14	IA
LTBP2_NECTIN2	16	0.08667499278306894	LUAD14	IA
LTBP2_NECTIN2	192	0.35606237447130734	LUAD14	IA
LTBP2_NECTIN2	24	0.14146308534127325	LUAD14	IA
LTBP2_NECTIN2	256	0.3580798383467685	LUAD14	IA
LTBP2_NECTIN2	32	0.1846916838455429	LUAD14	IA
LTBP2_NECTIN2	384	0.35082328569384974	LUAD14	IA
LTBP2_NECTIN2	48	0.24064057981373424	LUAD14	IA
LTBP2_NECTIN2	64	0.28522401294071553	LUAD14	IA
LTBP2_NECTIN2	8	0.039171215858372355	LUAD14	IA
LTBP2_NECTIN2	96	0.32932239719284984	LUAD14	IA
LYVE1_NECTIN2	12	0.0027872497410366573	LUAD14	IA
LYVE1_NECTIN2	128	0.06621397679401023	LUAD14	IA
LYVE1_NECTIN2	16	9.81227200006857e-4	LUAD14	IA
LYVE1_NECTIN2	192	0.06288381440665751	LUAD14	IA
LYVE1_NECTIN2	24	0.002511543702235819	LUAD14	IA
LYVE1_NECTIN2	256	0.07480777295942963	LUAD14	IA
LYVE1_NECTIN2	32	0.007648169921619338	LUAD14	IA
LYVE1_NECTIN2	384	0.09071487392419605	LUAD14	IA
LYVE1_NECTIN2	48	0.01508573575053628	LUAD14	IA
LYVE1_NECTIN2	64	0.03253985108429175	LUAD14	IA
LYVE1_NECTIN2	8	0.00420816956089338	LUAD14	IA
LYVE1_NECTIN2	96	0.04762348061201111	LUAD14	IA
MALL_NECTIN2	12	0.13411841247199946	LUAD14	IA
MALL_NECTIN2	128	0.38401705586618007	LUAD14	IA
MALL_NECTIN2	16	0.1747308728448519	LUAD14	IA
MALL_NECTIN2	192	0.34413497688363787	LUAD14	IA
MALL_NECTIN2	24	0.2332465346103734	LUAD14	IA
MALL_NECTIN2	256	0.33219601495807083	LUAD14	IA
MALL_NECTIN2	32	0.2672847285084423	LUAD14	IA
MALL_NECTIN2	384	0.26703623964547724	LUAD14	IA
MALL_NECTIN2	48	0.3153006290715502	LUAD14	IA
MALL_NECTIN2	64	0.3502238242814128	LUAD14	IA
MALL_NECTIN2	8	0.08768514355067852	LUAD14	IA
MALL_NECTIN2	96	0.38437159662569814	LUAD14	IA
MARCO_NECTIN2	12	-0.01948265723649311	LUAD14	IA
MARCO_NECTIN2	128	-0.019365757893182966	LUAD14	IA
MARCO_NECTIN2	16	-0.024354875677492	LUAD14	IA
MARCO_NECTIN2	192	-0.06136550035352569	LUAD14	IA
MARCO_NECTIN2	24	-0.024017805482064673	LUAD14	IA
MARCO_NECTIN2	256	-0.07543707570672907	LUAD14	IA
MARCO_NECTIN2	32	-0.01711028355743778	LUAD14	IA
MARCO_NECTIN2	384	-0.15368481391211664	LUAD14	IA
MARCO_NECTIN2	48	-0.01246132826281315	LUAD14	IA
MARCO_NECTIN2	64	-0.013724034880962384	LUAD14	IA
MARCO_NECTIN2	8	-0.010858256911507116	LUAD14	IA
MARCO_NECTIN2	96	-0.012754647512836817	LUAD14	IA
MEDAG_NECTIN2	12	-0.012728039257788048	LUAD14	IA
MEDAG_NECTIN2	128	0.09161301335125693	LUAD14	IA
MEDAG_NECTIN2	16	-0.018940309341015385	LUAD14	IA
MEDAG_NECTIN2	192	0.15170864303071707	LUAD14	IA
MEDAG_NECTIN2	24	-0.018895944686696406	LUAD14	IA
MEDAG_NECTIN2	256	0.1506539766523518	LUAD14	IA
MEDAG_NECTIN2	32	-0.01697576635182476	LUAD14	IA
MEDAG_NECTIN2	384	0.21045954266748262	LUAD14	IA
MEDAG_NECTIN2	48	-3.110879217671583e-4	LUAD14	IA
MEDAG_NECTIN2	64	0.019094309468650573	LUAD14	IA
MEDAG_NECTIN2	8	-0.006314628987413138	LUAD14	IA
MEDAG_NECTIN2	96	0.06316223532813686	LUAD14	IA
MET_NECTIN2	12	0.27562080925202365	LUAD14	IA
MET_NECTIN2	128	0.5955995336240443	LUAD14	IA
MET_NECTIN2	16	0.33248007294784143	LUAD14	IA
MET_NECTIN2	192	0.5933200954111676	LUAD14	IA
MET_NECTIN2	24	0.40063945349486	LUAD14	IA
MET_NECTIN2	256	0.6047756239009322	LUAD14	IA
MET_NECTIN2	32	0.44004971061333376	LUAD14	IA
MET_NECTIN2	384	0.619842793713431	LUAD14	IA
MET_NECTIN2	48	0.5005910617935826	LUAD14	IA
MET_NECTIN2	64	0.5394909088588686	LUAD14	IA
MET_NECTIN2	8	0.19866345171508487	LUAD14	IA
MET_NECTIN2	96	0.5867318367926033	LUAD14	IA
MKI67_NECTIN2	12	0.019104220228566178	LUAD14	IA
MKI67_NECTIN2	128	0.14767654658038162	LUAD14	IA
MKI67_NECTIN2	16	0.025788817754439593	LUAD14	IA
MKI67_NECTIN2	192	0.1851647492440262	LUAD14	IA
MKI67_NECTIN2	24	0.04067004497238807	LUAD14	IA
MKI67_NECTIN2	256	0.18977814724309458	LUAD14	IA
MKI67_NECTIN2	32	0.052948820727903294	LUAD14	IA
MKI67_NECTIN2	384	0.251413335359129	LUAD14	IA
MKI67_NECTIN2	48	0.07535648568141995	LUAD14	IA
MKI67_NECTIN2	64	0.09543100506765875	LUAD14	IA
MKI67_NECTIN2	8	0.012255775463607645	LUAD14	IA
MKI67_NECTIN2	96	0.13047507446388387	LUAD14	IA
MLLT11_NECTIN2	12	0.003921935551580813	LUAD14	IA
MLLT11_NECTIN2	128	0.1719097168220281	LUAD14	IA
MLLT11_NECTIN2	16	0.006757749078613031	LUAD14	IA
MLLT11_NECTIN2	192	0.23401263287314672	LUAD14	IA
MLLT11_NECTIN2	24	0.01890075116203792	LUAD14	IA
MLLT11_NECTIN2	256	0.2788451805553414	LUAD14	IA
MLLT11_NECTIN2	32	0.03136187959970609	LUAD14	IA
MLLT11_NECTIN2	384	0.32441345130877763	LUAD14	IA
MLLT11_NECTIN2	48	0.060859120050392276	LUAD14	IA
MLLT11_NECTIN2	64	0.090350325717305	LUAD14	IA
MLLT11_NECTIN2	8	0.0029236470378291354	LUAD14	IA
MLLT11_NECTIN2	96	0.13912902685247283	LUAD14	IA
MMP11_NECTIN2	12	0.05997874246245918	LUAD14	IA
MMP11_NECTIN2	128	0.544269211409071	LUAD14	IA
MMP11_NECTIN2	16	0.09803144924176455	LUAD14	IA
MMP11_NECTIN2	192	0.5646693136091452	LUAD14	IA
MMP11_NECTIN2	24	0.18395687240965958	LUAD14	IA
MMP11_NECTIN2	256	0.5766102745214462	LUAD14	IA
MMP11_NECTIN2	32	0.2571021529189983	LUAD14	IA
MMP11_NECTIN2	384	0.6036924573515103	LUAD14	IA
MMP11_NECTIN2	48	0.36171492801170263	LUAD14	IA
MMP11_NECTIN2	64	0.4357297467755955	LUAD14	IA
MMP11_NECTIN2	8	0.02926683738269391	LUAD14	IA
MMP11_NECTIN2	96	0.5107841715052162	LUAD14	IA
MMP7_NECTIN2	12	0.2023301939155561	LUAD14	IA
MMP7_NECTIN2	128	0.5284053640189935	LUAD14	IA
MMP7_NECTIN2	16	0.2557870895480032	LUAD14	IA
MMP7_NECTIN2	192	0.5354350522036211	LUAD14	IA
MMP7_NECTIN2	24	0.32884338066747626	LUAD14	IA
MMP7_NECTIN2	256	0.5394629115685845	LUAD14	IA
MMP7_NECTIN2	32	0.37682164821920483	LUAD14	IA
MMP7_NECTIN2	384	0.5615819349871518	LUAD14	IA
MMP7_NECTIN2	48	0.44039777589163326	LUAD14	IA
MMP7_NECTIN2	64	0.47756455177212037	LUAD14	IA
MMP7_NECTIN2	8	0.13888033174605457	LUAD14	IA
MMP7_NECTIN2	96	0.5139992501137506	LUAD14	IA
MMP9_NECTIN2	12	0.022081498687182326	LUAD14	IA
MMP9_NECTIN2	128	0.3758202714967096	LUAD14	IA
MMP9_NECTIN2	16	0.03472879001881422	LUAD14	IA
MMP9_NECTIN2	192	0.43283889948340787	LUAD14	IA
MMP9_NECTIN2	24	0.07130690070316048	LUAD14	IA
MMP9_NECTIN2	256	0.4799893618202386	LUAD14	IA
MMP9_NECTIN2	32	0.10965648365090414	LUAD14	IA
MMP9_NECTIN2	384	0.5578851478211023	LUAD14	IA
MMP9_NECTIN2	48	0.1759955845568214	LUAD14	IA
MMP9_NECTIN2	64	0.23283025386267242	LUAD14	IA
MMP9_NECTIN2	8	0.011854530759771616	LUAD14	IA
MMP9_NECTIN2	96	0.31822818170181116	LUAD14	IA
MMRN1_NECTIN2	12	-0.009313368916777302	LUAD14	IA
MMRN1_NECTIN2	128	-0.08179871612093473	LUAD14	IA
MMRN1_NECTIN2	16	-0.01921216588911509	LUAD14	IA
MMRN1_NECTIN2	192	-0.09894911417897401	LUAD14	IA
MMRN1_NECTIN2	24	-0.03118928783271958	LUAD14	IA
MMRN1_NECTIN2	256	-0.1089945702653983	LUAD14	IA
MMRN1_NECTIN2	32	-0.0428580064163078	LUAD14	IA
MMRN1_NECTIN2	384	-0.12517685725860997	LUAD14	IA
MMRN1_NECTIN2	48	-0.06124544758589832	LUAD14	IA
MMRN1_NECTIN2	64	-0.06796765680249978	LUAD14	IA
MMRN1_NECTIN2	8	-4.65894151988518e-5	LUAD14	IA
MMRN1_NECTIN2	96	-0.08480259655859977	LUAD14	IA
MPEG1_NECTIN2	12	-0.015275101420202972	LUAD14	IA
MPEG1_NECTIN2	128	0.18646958095647284	LUAD14	IA
MPEG1_NECTIN2	16	-0.018036845904391818	LUAD14	IA
MPEG1_NECTIN2	192	0.19812487332390138	LUAD14	IA
MPEG1_NECTIN2	24	-0.001620924026374328	LUAD14	IA
MPEG1_NECTIN2	256	0.20937524665343293	LUAD14	IA
MPEG1_NECTIN2	32	0.022061411128891525	LUAD14	IA
MPEG1_NECTIN2	384	0.1806609569656657	LUAD14	IA
MPEG1_NECTIN2	48	0.05795270175541993	LUAD14	IA
MPEG1_NECTIN2	64	0.09702326352097852	LUAD14	IA
MPEG1_NECTIN2	8	-0.008504397115353862	LUAD14	IA
MPEG1_NECTIN2	96	0.1447740778370544	LUAD14	IA
MS4A4A_NECTIN2	12	-0.02204074072918453	LUAD14	IA
MS4A4A_NECTIN2	128	0.13292482100838085	LUAD14	IA
MS4A4A_NECTIN2	16	-0.027139359949078817	LUAD14	IA
MS4A4A_NECTIN2	192	0.1340474842926226	LUAD14	IA
MS4A4A_NECTIN2	24	-0.016277403494865072	LUAD14	IA
MS4A4A_NECTIN2	256	0.13326583337814862	LUAD14	IA
MS4A4A_NECTIN2	32	0.001902450517908513	LUAD14	IA
MS4A4A_NECTIN2	384	0.07933113633006392	LUAD14	IA
MS4A4A_NECTIN2	48	0.03178110644059513	LUAD14	IA
MS4A4A_NECTIN2	64	0.0630159780490693	LUAD14	IA
MS4A4A_NECTIN2	8	-0.013024291106602555	LUAD14	IA
MS4A4A_NECTIN2	96	0.10824218561858263	LUAD14	IA
MSR1_NECTIN2	12	-0.009722206632505585	LUAD14	IA
MSR1_NECTIN2	128	0.24049143303136555	LUAD14	IA
MSR1_NECTIN2	16	-0.004540440878606725	LUAD14	IA
MSR1_NECTIN2	192	0.23956659759507917	LUAD14	IA
MSR1_NECTIN2	24	0.025250822907629346	LUAD14	IA
MSR1_NECTIN2	256	0.2402530374686935	LUAD14	IA
MSR1_NECTIN2	32	0.05872772981271486	LUAD14	IA
MSR1_NECTIN2	384	0.19332298457561056	LUAD14	IA
MSR1_NECTIN2	48	0.11428690945072949	LUAD14	IA
MSR1_NECTIN2	64	0.16061826436975057	LUAD14	IA
MSR1_NECTIN2	8	-0.007707935895227355	LUAD14	IA
MSR1_NECTIN2	96	0.21632065091987887	LUAD14	IA
MUC5AC_NECTIN2	12	0.0970417914061819	LUAD14	IA
MUC5AC_NECTIN2	128	0.3181680457507957	LUAD14	IA
MUC5AC_NECTIN2	16	0.12602120088254953	LUAD14	IA
MUC5AC_NECTIN2	192	0.3190583871364825	LUAD14	IA
MUC5AC_NECTIN2	24	0.1687126808170866	LUAD14	IA
MUC5AC_NECTIN2	256	0.32582608681732306	LUAD14	IA
MUC5AC_NECTIN2	32	0.19829790757656598	LUAD14	IA
MUC5AC_NECTIN2	384	0.30971751873040315	LUAD14	IA
MUC5AC_NECTIN2	48	0.24244804846277693	LUAD14	IA
MUC5AC_NECTIN2	64	0.27260017241069423	LUAD14	IA
MUC5AC_NECTIN2	8	0.06499761411792598	LUAD14	IA
MUC5AC_NECTIN2	96	0.31068598805281344	LUAD14	IA
MUC5B_NECTIN2	12	0.16420889323118865	LUAD14	IA
MUC5B_NECTIN2	128	0.5284902951934283	LUAD14	IA
MUC5B_NECTIN2	16	0.21863726379457518	LUAD14	IA
MUC5B_NECTIN2	192	0.5591066902009248	LUAD14	IA
MUC5B_NECTIN2	24	0.2952771261465569	LUAD14	IA
MUC5B_NECTIN2	256	0.5788431753147696	LUAD14	IA
MUC5B_NECTIN2	32	0.34193237663572423	LUAD14	IA
MUC5B_NECTIN2	384	0.6253519257176374	LUAD14	IA
MUC5B_NECTIN2	48	0.4034153546000864	LUAD14	IA
MUC5B_NECTIN2	64	0.4463439941947999	LUAD14	IA
MUC5B_NECTIN2	8	0.10392617418837885	LUAD14	IA
MUC5B_NECTIN2	96	0.49597271102912643	LUAD14	IA
MYOM2_NECTIN2	12	0.012033585422073424	LUAD14	IA
MYOM2_NECTIN2	128	0.16442664246785146	LUAD14	IA
MYOM2_NECTIN2	16	0.016899060629016815	LUAD14	IA
MYOM2_NECTIN2	192	0.22894646176334346	LUAD14	IA
MYOM2_NECTIN2	24	0.03099842610971571	LUAD14	IA
MYOM2_NECTIN2	256	0.2758564411898519	LUAD14	IA
MYOM2_NECTIN2	32	0.04389915330764889	LUAD14	IA
MYOM2_NECTIN2	384	0.34614134627439586	LUAD14	IA
MYOM2_NECTIN2	48	0.06190064232670962	LUAD14	IA
MYOM2_NECTIN2	64	0.08761076321137806	LUAD14	IA
MYOM2_NECTIN2	8	0.0071125539806070615	LUAD14	IA
MYOM2_NECTIN2	96	0.13346523701303295	LUAD14	IA
MZB1_NECTIN2	12	0.03287684737478702	LUAD14	IA
MZB1_NECTIN2	128	0.21654646454774976	LUAD14	IA
MZB1_NECTIN2	16	0.04578831979955894	LUAD14	IA
MZB1_NECTIN2	192	0.2428416931324895	LUAD14	IA
MZB1_NECTIN2	24	0.07780014004923129	LUAD14	IA
MZB1_NECTIN2	256	0.26613192184740864	LUAD14	IA
MZB1_NECTIN2	32	0.10320560231887123	LUAD14	IA
MZB1_NECTIN2	384	0.35933717039889124	LUAD14	IA
MZB1_NECTIN2	48	0.14287752891689265	LUAD14	IA
MZB1_NECTIN2	64	0.17498092861137435	LUAD14	IA
MZB1_NECTIN2	8	0.02090334761923754	LUAD14	IA
MZB1_NECTIN2	96	0.20252843621965427	LUAD14	IA
NAPSA_NECTIN2	12	0.18134816290913677	LUAD14	IA
NAPSA_NECTIN2	128	0.4008582839087701	LUAD14	IA
NAPSA_NECTIN2	16	0.22364927207622545	LUAD14	IA
NAPSA_NECTIN2	192	0.3684112529481353	LUAD14	IA
NAPSA_NECTIN2	24	0.27457788058519467	LUAD14	IA
NAPSA_NECTIN2	256	0.3599015548020692	LUAD14	IA
NAPSA_NECTIN2	32	0.30352177969603955	LUAD14	IA
NAPSA_NECTIN2	384	0.3047040831239807	LUAD14	IA
NAPSA_NECTIN2	48	0.34635809385211014	LUAD14	IA
NAPSA_NECTIN2	64	0.37321194318882417	LUAD14	IA
NAPSA_NECTIN2	8	0.1263901364913881	LUAD14	IA
NAPSA_NECTIN2	96	0.40346249851636673	LUAD14	IA
NCAM1_NECTIN2	12	-0.004144384389950537	LUAD14	IA
NCAM1_NECTIN2	128	-0.05467424732608198	LUAD14	IA
NCAM1_NECTIN2	16	-0.008751988399464984	LUAD14	IA
NCAM1_NECTIN2	192	-0.10563081334840588	LUAD14	IA
NCAM1_NECTIN2	24	-0.013259013596704169	LUAD14	IA
NCAM1_NECTIN2	256	-0.11401986329330188	LUAD14	IA
NCAM1_NECTIN2	32	-0.015409219318418876	LUAD14	IA
NCAM1_NECTIN2	384	-0.20082099616578059	LUAD14	IA
NCAM1_NECTIN2	48	-0.02565657160397674	LUAD14	IA
NCAM1_NECTIN2	64	-0.03412874197325885	LUAD14	IA
NCAM1_NECTIN2	8	-3.913978213202773e-4	LUAD14	IA
NCAM1_NECTIN2	96	-0.04232002769081571	LUAD14	IA
NDRG2_NECTIN2	12	-4.0951378262942965e-4	LUAD14	IA
NDRG2_NECTIN2	128	0.06471581292722416	LUAD14	IA
NDRG2_NECTIN2	16	-0.004938203407338305	LUAD14	IA
NDRG2_NECTIN2	192	0.05722506828224548	LUAD14	IA
NDRG2_NECTIN2	24	0.0017211123949170016	LUAD14	IA
NDRG2_NECTIN2	256	0.05986355381704358	LUAD14	IA
NDRG2_NECTIN2	32	0.007196824967669854	LUAD14	IA
NDRG2_NECTIN2	384	-0.008826603023387627	LUAD14	IA
NDRG2_NECTIN2	48	0.013728746592193811	LUAD14	IA
NDRG2_NECTIN2	64	0.03165109698312673	LUAD14	IA
NDRG2_NECTIN2	8	0.0023219909709884376	LUAD14	IA
NDRG2_NECTIN2	96	0.04721260994117254	LUAD14	IA
ACE_NFKB1	12	0.023096937922885103	LUAD14	IA
ACE_NFKB1	128	0.23849221933986886	LUAD14	IA
ACE_NFKB1	16	0.03217276119947965	LUAD14	IA
ACE_NFKB1	192	0.27568254349668697	LUAD14	IA
ACE_NFKB1	24	0.060128089802664784	LUAD14	IA
ACE_NFKB1	256	0.3172763400252855	LUAD14	IA
ACE_NFKB1	32	0.08590913728044322	LUAD14	IA
ACE_NFKB1	384	0.3672391619697836	LUAD14	IA
ACE_NFKB1	48	0.12685011622203077	LUAD14	IA
ACE_NFKB1	64	0.15741074569205188	LUAD14	IA
ACE_NFKB1	8	0.015074382042664978	LUAD14	IA
ACE_NFKB1	96	0.20578704882122717	LUAD14	IA
ACE2_NFKB1	12	0.014255763698962837	LUAD14	IA
ACE2_NFKB1	128	0.21626626717694897	LUAD14	IA
ACE2_NFKB1	16	0.021500482027275513	LUAD14	IA
ACE2_NFKB1	192	0.27072579076567943	LUAD14	IA
ACE2_NFKB1	24	0.035756846341942476	LUAD14	IA
ACE2_NFKB1	256	0.3210158602591078	LUAD14	IA
ACE2_NFKB1	32	0.052345560014887375	LUAD14	IA
ACE2_NFKB1	384	0.33353579647662834	LUAD14	IA
ACE2_NFKB1	48	0.0791919063286218	LUAD14	IA
ACE2_NFKB1	64	0.11636652354323881	LUAD14	IA
ACE2_NFKB1	8	0.007485907986378936	LUAD14	IA
ACE2_NFKB1	96	0.17084927194052085	LUAD14	IA
ACTA2_NFKB1	12	0.11401651568899891	LUAD14	IA
ACTA2_NFKB1	128	0.48460171305495686	LUAD14	IA
ACTA2_NFKB1	16	0.14952477604850634	LUAD14	IA
ACTA2_NFKB1	192	0.4826205192432062	LUAD14	IA
ACTA2_NFKB1	24	0.21339709546921823	LUAD14	IA
ACTA2_NFKB1	256	0.4710899682187751	LUAD14	IA
ACTA2_NFKB1	32	0.2640630258945439	LUAD14	IA
ACTA2_NFKB1	384	0.4821165818636406	LUAD14	IA
ACTA2_NFKB1	48	0.3416753153191505	LUAD14	IA
ACTA2_NFKB1	64	0.3946345406276603	LUAD14	IA
ACTA2_NFKB1	8	0.0760653424033883	LUAD14	IA
ACTA2_NFKB1	96	0.4553125879406753	LUAD14	IA
ADGRL4_NFKB1	12	0.023769790031471054	LUAD14	IA
ADGRL4_NFKB1	128	0.3377352121035204	LUAD14	IA
ADGRL4_NFKB1	16	0.033533364417041966	LUAD14	IA
ADGRL4_NFKB1	192	0.394934969590328	LUAD14	IA
ADGRL4_NFKB1	24	0.06912557791095543	LUAD14	IA
ADGRL4_NFKB1	256	0.4457706348833975	LUAD14	IA
ADGRL4_NFKB1	32	0.09815074243168162	LUAD14	IA
ADGRL4_NFKB1	384	0.4664685625401137	LUAD14	IA
ADGRL4_NFKB1	48	0.15659716988797562	LUAD14	IA
ADGRL4_NFKB1	64	0.20107016422556265	LUAD14	IA
ADGRL4_NFKB1	8	0.013803527455818896	LUAD14	IA
ADGRL4_NFKB1	96	0.27707774313905364	LUAD14	IA
AGT_NFKB1	12	0.007945063627070963	LUAD14	IA
AGT_NFKB1	128	0.1513102451579427	LUAD14	IA
AGT_NFKB1	16	0.012676712270649978	LUAD14	IA
AGT_NFKB1	192	0.19982594093411896	LUAD14	IA
AGT_NFKB1	24	0.024131515411963272	LUAD14	IA
AGT_NFKB1	256	0.2424182987888751	LUAD14	IA
AGT_NFKB1	32	0.03682723653504067	LUAD14	IA
AGT_NFKB1	384	0.26356294535096053	LUAD14	IA
AGT_NFKB1	48	0.05675920363191872	LUAD14	IA
AGT_NFKB1	64	0.07473343109691746	LUAD14	IA
AGT_NFKB1	8	0.004718382110900489	LUAD14	IA
AGT_NFKB1	96	0.11982280986154265	LUAD14	IA
AK1_NFKB1	12	0.0992591664113464	LUAD14	IA
AK1_NFKB1	128	0.4921958170472366	LUAD14	IA
AK1_NFKB1	16	0.1352453358891198	LUAD14	IA
AK1_NFKB1	192	0.4912831560843482	LUAD14	IA
AK1_NFKB1	24	0.19973004401894776	LUAD14	IA
AK1_NFKB1	256	0.4910126976185946	LUAD14	IA
AK1_NFKB1	32	0.25279667864716726	LUAD14	IA
AK1_NFKB1	384	0.4754731815751631	LUAD14	IA
AK1_NFKB1	48	0.3353335700717753	LUAD14	IA
AK1_NFKB1	64	0.39788198181883544	LUAD14	IA
AK1_NFKB1	8	0.06339060566428972	LUAD14	IA
AK1_NFKB1	96	0.4644989283556725	LUAD14	IA
AKR1C1_NFKB1	12	0.016862554299068664	LUAD14	IA
AKR1C1_NFKB1	128	0.155647324687583	LUAD14	IA
AKR1C1_NFKB1	16	0.02351195891332556	LUAD14	IA
AKR1C1_NFKB1	192	0.17519482222656854	LUAD14	IA
AKR1C1_NFKB1	24	0.033324791569280234	LUAD14	IA
AKR1C1_NFKB1	256	0.1752602041306895	LUAD14	IA
AKR1C1_NFKB1	32	0.04414941831835017	LUAD14	IA
AKR1C1_NFKB1	384	0.1375454660045818	LUAD14	IA
AKR1C1_NFKB1	48	0.06241469470617615	LUAD14	IA
AKR1C1_NFKB1	64	0.08372820532782416	LUAD14	IA
AKR1C1_NFKB1	8	0.012794329873430455	LUAD14	IA
AKR1C1_NFKB1	96	0.12835582894327413	LUAD14	IA
ALDH1A3_NFKB1	12	0.04254072857957504	LUAD14	IA
ALDH1A3_NFKB1	128	0.40869436025105127	LUAD14	IA
ALDH1A3_NFKB1	16	0.06231810557211349	LUAD14	IA
ALDH1A3_NFKB1	192	0.4396474951492178	LUAD14	IA
ALDH1A3_NFKB1	24	0.10991466671986339	LUAD14	IA
ALDH1A3_NFKB1	256	0.4538775590939871	LUAD14	IA
ALDH1A3_NFKB1	32	0.1556872573665814	LUAD14	IA
ALDH1A3_NFKB1	384	0.46339029119236896	LUAD14	IA
ALDH1A3_NFKB1	48	0.23015759043730202	LUAD14	IA
ALDH1A3_NFKB1	64	0.29057551195103165	LUAD14	IA
ALDH1A3_NFKB1	8	0.02421517602397205	LUAD14	IA
ALDH1A3_NFKB1	96	0.36811262044529225	LUAD14	IA
APOE_NFKB1	12	0.026198145133135925	LUAD14	IA
APOE_NFKB1	128	0.25525357180464514	LUAD14	IA
APOE_NFKB1	16	0.03747657078797613	LUAD14	IA
APOE_NFKB1	192	0.26134629247842034	LUAD14	IA
APOE_NFKB1	24	0.0690378791464004	LUAD14	IA
APOE_NFKB1	256	0.25220194573722493	LUAD14	IA
APOE_NFKB1	32	0.09770874811972995	LUAD14	IA
APOE_NFKB1	384	0.21292302890725123	LUAD14	IA
APOE_NFKB1	48	0.13802324734370439	LUAD14	IA
APOE_NFKB1	64	0.17482629976452502	LUAD14	IA
APOE_NFKB1	8	0.0164153905815795	LUAD14	IA
APOE_NFKB1	96	0.22548058559298884	LUAD14	IA
APOLD1_NFKB1	12	0.04253295175411005	LUAD14	IA
APOLD1_NFKB1	128	0.42415723818305695	LUAD14	IA
APOLD1_NFKB1	16	0.061909381553391575	LUAD14	IA
APOLD1_NFKB1	192	0.46135184761795933	LUAD14	IA
APOLD1_NFKB1	24	0.10849313305782324	LUAD14	IA
APOLD1_NFKB1	256	0.4925035086171657	LUAD14	IA
APOLD1_NFKB1	32	0.15216227003668031	LUAD14	IA
APOLD1_NFKB1	384	0.4862137190182681	LUAD14	IA
APOLD1_NFKB1	48	0.2240062995168112	LUAD14	IA
APOLD1_NFKB1	64	0.28915767390562996	LUAD14	IA
APOLD1_NFKB1	8	0.024424138698060822	LUAD14	IA
APOLD1_NFKB1	96	0.37026712082040736	LUAD14	IA
AQP9_NFKB1	12	0.003409157128628897	LUAD14	IA
AQP9_NFKB1	128	0.06251256423445874	LUAD14	IA
AQP9_NFKB1	16	0.004877147223954148	LUAD14	IA
AQP9_NFKB1	192	0.07777065959086824	LUAD14	IA
AQP9_NFKB1	24	0.010827637215550861	LUAD14	IA
AQP9_NFKB1	256	0.07019435106249639	LUAD14	IA
AQP9_NFKB1	32	0.015677803221746642	LUAD14	IA
AQP9_NFKB1	384	0.056768060452008745	LUAD14	IA
AQP9_NFKB1	48	0.022469578234379395	LUAD14	IA
AQP9_NFKB1	64	0.029057326118130503	LUAD14	IA
AQP9_NFKB1	8	0.002923497541025656	LUAD14	IA
AQP9_NFKB1	96	0.046307262309024044	LUAD14	IA
ASCL1_NFKB1	12	8.653616560778602e-4	LUAD14	IA
ASCL1_NFKB1	128	0.012165354605172285	LUAD14	IA
ASCL1_NFKB1	16	0.0027038772950364843	LUAD14	IA
ASCL1_NFKB1	192	0.017685986742667154	LUAD14	IA
ASCL1_NFKB1	24	8.3145447932916e-4	LUAD14	IA
ASCL1_NFKB1	256	0.01528614735015659	LUAD14	IA
ASCL1_NFKB1	32	0.003760000356506557	LUAD14	IA
ASCL1_NFKB1	384	0.05209371428284802	LUAD14	IA
ASCL1_NFKB1	48	0.003854939262232891	LUAD14	IA
ASCL1_NFKB1	64	0.0062161702922776145	LUAD14	IA
ASCL1_NFKB1	8	3.484456809095035e-4	LUAD14	IA
ASCL1_NFKB1	96	0.002049146269376521	LUAD14	IA
ASCL2_NFKB1	12	0.0146389219223238	LUAD14	IA
ASCL2_NFKB1	128	0.20543394190098752	LUAD14	IA
ASCL2_NFKB1	16	0.023240076210341735	LUAD14	IA
ASCL2_NFKB1	192	0.24055337408301805	LUAD14	IA
ASCL2_NFKB1	24	0.03746366105953526	LUAD14	IA
ASCL2_NFKB1	256	0.26798542718118723	LUAD14	IA
ASCL2_NFKB1	32	0.056154118135874447	LUAD14	IA
ASCL2_NFKB1	384	0.32530628989687704	LUAD14	IA
ASCL2_NFKB1	48	0.0881363801403047	LUAD14	IA
ASCL2_NFKB1	64	0.120111872248027	LUAD14	IA
ASCL2_NFKB1	8	0.008003715837861487	LUAD14	IA
ASCL2_NFKB1	96	0.16864995032657798	LUAD14	IA
ASPM_NFKB1	12	0.045335083483834936	LUAD14	IA
ASPM_NFKB1	128	0.3792825021359168	LUAD14	IA
ASPM_NFKB1	16	0.06787311066881288	LUAD14	IA
ASPM_NFKB1	192	0.39748892658883533	LUAD14	IA
ASPM_NFKB1	24	0.1092294938416749	LUAD14	IA
ASPM_NFKB1	256	0.4109228596031099	LUAD14	IA
ASPM_NFKB1	32	0.14892741461824754	LUAD14	IA
ASPM_NFKB1	384	0.4432046638072204	LUAD14	IA
ASPM_NFKB1	48	0.2160112970247718	LUAD14	IA
ASPM_NFKB1	64	0.2710439771896769	LUAD14	IA
ASPM_NFKB1	8	0.026613420440732186	LUAD14	IA
ASPM_NFKB1	96	0.33676443908272824	LUAD14	IA
ATF4_NFKB1	12	0.12891232671131606	LUAD14	IA
ATF4_NFKB1	128	0.5778948430779549	LUAD14	IA
ATF4_NFKB1	16	0.1710222120842592	LUAD14	IA
ATF4_NFKB1	192	0.5799438423001216	LUAD14	IA
ATF4_NFKB1	24	0.24493207158747682	LUAD14	IA
ATF4_NFKB1	256	0.5878313709135691	LUAD14	IA
ATF4_NFKB1	32	0.3057453260383738	LUAD14	IA
ATF4_NFKB1	384	0.5724054996560191	LUAD14	IA
ATF4_NFKB1	48	0.39921250991189994	LUAD14	IA
ATF4_NFKB1	64	0.4680300025819961	LUAD14	IA
ATF4_NFKB1	8	0.08375954125901199	LUAD14	IA
ATF4_NFKB1	96	0.5421505829926485	LUAD14	IA
ATF6_NFKB1	12	0.04448208235097583	LUAD14	IA
ATF6_NFKB1	128	0.4610645653371995	LUAD14	IA
ATF6_NFKB1	16	0.06715061168976796	LUAD14	IA
ATF6_NFKB1	192	0.49602540190912386	LUAD14	IA
ATF6_NFKB1	24	0.11416133218006236	LUAD14	IA
ATF6_NFKB1	256	0.5208597116303086	LUAD14	IA
ATF6_NFKB1	32	0.16274742631020048	LUAD14	IA
ATF6_NFKB1	384	0.5099937853526031	LUAD14	IA
ATF6_NFKB1	48	0.2441966700366897	LUAD14	IA
ATF6_NFKB1	64	0.32055341341119353	LUAD14	IA
ATF6_NFKB1	8	0.02602855781020216	LUAD14	IA
ATF6_NFKB1	96	0.4137406726839416	LUAD14	IA
ATP6V1G3_NFKB1	12	-6.955656802581754e-4	LUAD14	IA
ATP6V1G3_NFKB1	128	-0.04826934760799467	LUAD14	IA
ATP6V1G3_NFKB1	16	-0.001038396037724707	LUAD14	IA
ATP6V1G3_NFKB1	192	-0.07755333522841744	LUAD14	IA
ATP6V1G3_NFKB1	24	-0.002930052442799408	LUAD14	IA
ATP6V1G3_NFKB1	256	-0.11782744688660023	LUAD14	IA
ATP6V1G3_NFKB1	32	-0.005774912182975347	LUAD14	IA
ATP6V1G3_NFKB1	384	-0.09766562662110637	LUAD14	IA
ATP6V1G3_NFKB1	48	-0.00605711797162654	LUAD14	IA
ATP6V1G3_NFKB1	64	-0.015454800103527531	LUAD14	IA
ATP6V1G3_NFKB1	8	-5.340458417269355e-4	LUAD14	IA
ATP6V1G3_NFKB1	96	-0.03528545189185376	LUAD14	IA
AXL_NFKB1	12	0.09330281608661604	LUAD14	IA
AXL_NFKB1	128	0.5034445998059749	LUAD14	IA
AXL_NFKB1	16	0.12909234837554662	LUAD14	IA
AXL_NFKB1	192	0.5100176156533275	LUAD14	IA
AXL_NFKB1	24	0.1982355533925624	LUAD14	IA
AXL_NFKB1	256	0.5234883917663719	LUAD14	IA
AXL_NFKB1	32	0.25776294215689205	LUAD14	IA
AXL_NFKB1	384	0.520692188218254	LUAD14	IA
AXL_NFKB1	48	0.34009864003369555	LUAD14	IA
AXL_NFKB1	64	0.399322143879817	LUAD14	IA
AXL_NFKB1	8	0.057038231301518735	LUAD14	IA
AXL_NFKB1	96	0.4699781756179705	LUAD14	IA
BANK1_NFKB1	12	0.06788873617320317	LUAD14	IA
BANK1_NFKB1	128	0.47753696387169065	LUAD14	IA
BANK1_NFKB1	16	0.09787543068951512	LUAD14	IA
BANK1_NFKB1	192	0.5063830452943241	LUAD14	IA
BANK1_NFKB1	24	0.15750116351173338	LUAD14	IA
BANK1_NFKB1	256	0.53257485984063	LUAD14	IA
BANK1_NFKB1	32	0.2050285585330288	LUAD14	IA
BANK1_NFKB1	384	0.5423413211481457	LUAD14	IA
BANK1_NFKB1	48	0.28315455841497256	LUAD14	IA
BANK1_NFKB1	64	0.3471860581150145	LUAD14	IA
BANK1_NFKB1	8	0.040258201727258136	LUAD14	IA
BANK1_NFKB1	96	0.43008606961267565	LUAD14	IA
BIRC3_NFKB1	12	0.1450067761598123	LUAD14	IA
BIRC3_NFKB1	128	0.5805413027060893	LUAD14	IA
BIRC3_NFKB1	16	0.19146716045353626	LUAD14	IA
BIRC3_NFKB1	192	0.5925790194066682	LUAD14	IA
BIRC3_NFKB1	24	0.26759681481467484	LUAD14	IA
BIRC3_NFKB1	256	0.5991486972746767	LUAD14	IA
BIRC3_NFKB1	32	0.32670543767592247	LUAD14	IA
BIRC3_NFKB1	384	0.5962435069194	LUAD14	IA
BIRC3_NFKB1	48	0.41485648036804584	LUAD14	IA
BIRC3_NFKB1	64	0.47560782883962044	LUAD14	IA
BIRC3_NFKB1	8	0.09515423732756709	LUAD14	IA
BIRC3_NFKB1	96	0.5473206490641033	LUAD14	IA
BMX_NFKB1	12	-0.0017790129476712992	LUAD14	IA
BMX_NFKB1	128	-0.12830201431156152	LUAD14	IA
BMX_NFKB1	16	-0.004222612250908501	LUAD14	IA
BMX_NFKB1	192	-0.19429897320952533	LUAD14	IA
BMX_NFKB1	24	-0.009938945560244893	LUAD14	IA
BMX_NFKB1	256	-0.2241470525540763	LUAD14	IA
BMX_NFKB1	32	-0.01738554152766878	LUAD14	IA
BMX_NFKB1	384	-0.2695709129834478	LUAD14	IA
BMX_NFKB1	48	-0.03925154345006535	LUAD14	IA
BMX_NFKB1	64	-0.062143625648176624	LUAD14	IA
BMX_NFKB1	8	9.490925948507495e-4	LUAD14	IA
BMX_NFKB1	96	-0.09934729359154498	LUAD14	IA
C16orf89_NFKB1	12	0.02477828379953397	LUAD14	IA
C16orf89_NFKB1	128	0.14477464993167713	LUAD14	IA
C16orf89_NFKB1	16	0.030861738375880084	LUAD14	IA
C16orf89_NFKB1	192	0.13578435797795824	LUAD14	IA
C16orf89_NFKB1	24	0.042546260450539934	LUAD14	IA
C16orf89_NFKB1	256	0.1325280465924445	LUAD14	IA
C16orf89_NFKB1	32	0.05478016834789399	LUAD14	IA
C16orf89_NFKB1	384	0.07102030269564637	LUAD14	IA
C16orf89_NFKB1	48	0.07270361481866615	LUAD14	IA
C16orf89_NFKB1	64	0.09863346999533124	LUAD14	IA
C16orf89_NFKB1	8	0.020189848163312134	LUAD14	IA
C16orf89_NFKB1	96	0.13083530628872933	LUAD14	IA
C1QC_NFKB1	12	0.035612862468321786	LUAD14	IA
C1QC_NFKB1	128	0.3802197538297654	LUAD14	IA
C1QC_NFKB1	16	0.051728186408362624	LUAD14	IA
C1QC_NFKB1	192	0.3955861299345996	LUAD14	IA
C1QC_NFKB1	24	0.09564752194102982	LUAD14	IA
C1QC_NFKB1	256	0.4036572818971782	LUAD14	IA
C1QC_NFKB1	32	0.13743023846343771	LUAD14	IA
C1QC_NFKB1	384	0.37982907363978013	LUAD14	IA
C1QC_NFKB1	48	0.20316351521159462	LUAD14	IA
C1QC_NFKB1	64	0.2557175446298605	LUAD14	IA
C1QC_NFKB1	8	0.021521496249591134	LUAD14	IA
C1QC_NFKB1	96	0.3347690148450041	LUAD14	IA
CALB2_NFKB1	12	0.020966171830637273	LUAD14	IA
CALB2_NFKB1	128	0.1905037302289864	LUAD14	IA
CALB2_NFKB1	16	0.03100537024811216	LUAD14	IA
CALB2_NFKB1	192	0.1992654365147481	LUAD14	IA
CALB2_NFKB1	24	0.051509630260671756	LUAD14	IA
CALB2_NFKB1	256	0.22062502262040504	LUAD14	IA
CALB2_NFKB1	32	0.07253739911634918	LUAD14	IA
CALB2_NFKB1	384	0.23160612852095366	LUAD14	IA
CALB2_NFKB1	48	0.10462286178794176	LUAD14	IA
CALB2_NFKB1	64	0.1318587689373025	LUAD14	IA
CALB2_NFKB1	8	0.01270622939493954	LUAD14	IA
CALB2_NFKB1	96	0.1670638686173608	LUAD14	IA
CALCA_NFKB1	12	0.002358640193907302	LUAD14	IA
CALCA_NFKB1	128	-0.013357568090966429	LUAD14	IA
CALCA_NFKB1	16	0.0028151245356131203	LUAD14	IA
CALCA_NFKB1	192	-0.04878474434460624	LUAD14	IA
CALCA_NFKB1	24	0.004365609478092064	LUAD14	IA
CALCA_NFKB1	256	-0.05904292881870204	LUAD14	IA
CALCA_NFKB1	32	0.0037215186678137406	LUAD14	IA
CALCA_NFKB1	384	-0.10064860642293477	LUAD14	IA
CALCA_NFKB1	48	0.0012092542465747557	LUAD14	IA
CALCA_NFKB1	64	-0.0021182074915583183	LUAD14	IA
CALCA_NFKB1	8	0.0027334062759386234	LUAD14	IA
CALCA_NFKB1	96	-0.0019667465583203605	LUAD14	IA
CAV1_NFKB1	12	0.0759831432236524	LUAD14	IA
CAV1_NFKB1	128	0.3961938424180621	LUAD14	IA
CAV1_NFKB1	16	0.10447431120353355	LUAD14	IA
CAV1_NFKB1	192	0.4000676620112422	LUAD14	IA
CAV1_NFKB1	24	0.16030936080509578	LUAD14	IA
CAV1_NFKB1	256	0.4033172370315479	LUAD14	IA
CAV1_NFKB1	32	0.20775913287019437	LUAD14	IA
CAV1_NFKB1	384	0.4091750861734696	LUAD14	IA
CAV1_NFKB1	48	0.27561441115493857	LUAD14	IA
CAV1_NFKB1	64	0.32375556160232066	LUAD14	IA
CAV1_NFKB1	8	0.04649227692970721	LUAD14	IA
CAV1_NFKB1	96	0.37305245295958	LUAD14	IA
CCDC78_NFKB1	12	0.020791707144636355	LUAD14	IA
CCDC78_NFKB1	128	0.18877461736038653	LUAD14	IA
CCDC78_NFKB1	16	0.02769406116923138	LUAD14	IA
CCDC78_NFKB1	192	0.19631139631838565	LUAD14	IA
CCDC78_NFKB1	24	0.041957082279854306	LUAD14	IA
CCDC78_NFKB1	256	0.19218658373817413	LUAD14	IA
CCDC78_NFKB1	32	0.054832864336747285	LUAD14	IA
CCDC78_NFKB1	384	0.15989277671477525	LUAD14	IA
CCDC78_NFKB1	48	0.08504281323648472	LUAD14	IA
CCDC78_NFKB1	64	0.11338593078230029	LUAD14	IA
CCDC78_NFKB1	8	0.0141729070489328	LUAD14	IA
CCDC78_NFKB1	96	0.16331469185019037	LUAD14	IA
CCKAR_NFKB1	12	0.0015399668578117438	LUAD14	IA
CCKAR_NFKB1	128	-0.0016856757876201715	LUAD14	IA
CCKAR_NFKB1	16	0.002333087013028445	LUAD14	IA
CCKAR_NFKB1	192	0.0041913551589673305	LUAD14	IA
CCKAR_NFKB1	24	0.0033328179624666932	LUAD14	IA
CCKAR_NFKB1	256	-0.002960284648779342	LUAD14	IA
CCKAR_NFKB1	32	0.004117801157219871	LUAD14	IA
CCKAR_NFKB1	384	-0.005255277284224515	LUAD14	IA
CCKAR_NFKB1	48	0.0074319946556293025	LUAD14	IA
CCKAR_NFKB1	64	0.007703293977007384	LUAD14	IA
CCKAR_NFKB1	8	0.0013787970740037315	LUAD14	IA
CCKAR_NFKB1	96	0.00430427415443225	LUAD14	IA
CCL13_NFKB1	12	0.02020407375466942	LUAD14	IA
CCL13_NFKB1	128	0.33615941149454825	LUAD14	IA
CCL13_NFKB1	16	0.03151387795293186	LUAD14	IA
CCL13_NFKB1	192	0.3723775806707314	LUAD14	IA
CCL13_NFKB1	24	0.066264568190722975	LUAD14	IA
CCL13_NFKB1	256	0.37218438812414023	LUAD14	IA
CCL13_NFKB1	32	0.10101674980321226	LUAD14	IA
CCL13_NFKB1	384	0.37675525541681365	LUAD14	IA
CCL13_NFKB1	48	0.16184959874760962	LUAD14	IA
CCL13_NFKB1	64	0.21088224416781706	LUAD14	IA
CCL13_NFKB1	8	0.011705640032866992	LUAD14	IA
CCL13_NFKB1	96	0.2844059465697182	LUAD14	IA
CCL21_NFKB1	12	0.02464313956961599	LUAD14	IA
CCL21_NFKB1	128	0.14589261126000821	LUAD14	IA
CCL21_NFKB1	16	0.0316522052299875	LUAD14	IA
CCL21_NFKB1	192	0.16699987588692716	LUAD14	IA
CCL21_NFKB1	24	0.048148195375064484	LUAD14	IA
CCL21_NFKB1	256	0.1708685104099128	LUAD14	IA
CCL21_NFKB1	32	0.06346021507236543	LUAD14	IA
CCL21_NFKB1	384	0.1976702894451074	LUAD14	IA
CCL21_NFKB1	48	0.08499736559868276	LUAD14	IA
CCL21_NFKB1	64	0.10489596783556666	LUAD14	IA
CCL21_NFKB1	8	0.016880585745631876	LUAD14	IA
CCL21_NFKB1	96	0.12273441138483544	LUAD14	IA
CCL22_NFKB1	12	0.04456705529090233	LUAD14	IA
CCL22_NFKB1	128	0.23605375607129753	LUAD14	IA
CCL22_NFKB1	16	0.05669005324746502	LUAD14	IA
CCL22_NFKB1	192	0.26882426671589704	LUAD14	IA
CCL22_NFKB1	24	0.07666327706681446	LUAD14	IA
CCL22_NFKB1	256	0.2723068627318095	LUAD14	IA
CCL22_NFKB1	32	0.09635444989993185	LUAD14	IA
CCL22_NFKB1	384	0.2695249158054701	LUAD14	IA
CCL22_NFKB1	48	0.1263585546580575	LUAD14	IA
CCL22_NFKB1	64	0.15100259662866852	LUAD14	IA
CCL22_NFKB1	8	0.03264637983250446	LUAD14	IA
CCL22_NFKB1	96	0.1960389532464263	LUAD14	IA
CCL23_NFKB1	12	0.004708230863251553	LUAD14	IA
CCL23_NFKB1	128	0.061060304815865614	LUAD14	IA
CCL23_NFKB1	16	0.0065421057795244045	LUAD14	IA
CCL23_NFKB1	192	0.06797619271015538	LUAD14	IA
CCL23_NFKB1	24	0.011570292834186386	LUAD14	IA
CCL23_NFKB1	256	0.08181437331253236	LUAD14	IA
CCL23_NFKB1	32	0.017610699778342176	LUAD14	IA
CCL23_NFKB1	384	0.0904421045162336	LUAD14	IA
CCL23_NFKB1	48	0.02255119457232915	LUAD14	IA
CCL23_NFKB1	64	0.033753866281263006	LUAD14	IA
CCL23_NFKB1	8	0.0035923115945210547	LUAD14	IA
CCL23_NFKB1	96	0.04893853003566113	LUAD14	IA
CCND1_NFKB1	12	0.11872991032248416	LUAD14	IA
CCND1_NFKB1	128	0.4826266513422721	LUAD14	IA
CCND1_NFKB1	16	0.1552485960272268	LUAD14	IA
CCND1_NFKB1	192	0.4846611906471801	LUAD14	IA
CCND1_NFKB1	24	0.21456257949731164	LUAD14	IA
CCND1_NFKB1	256	0.4912467500844439	LUAD14	IA
CCND1_NFKB1	32	0.26289161820037377	LUAD14	IA
CCND1_NFKB1	384	0.486456843609002	LUAD14	IA
CCND1_NFKB1	48	0.3389893711386527	LUAD14	IA
CCND1_NFKB1	64	0.39543300542008125	LUAD14	IA
CCND1_NFKB1	8	0.07858234272451681	LUAD14	IA
CCND1_NFKB1	96	0.45515600797379807	LUAD14	IA
CCNO_NFKB1	12	0.03173759583559729	LUAD14	IA
CCNO_NFKB1	128	0.31098309810027885	LUAD14	IA
CCNO_NFKB1	16	0.047589983389142367	LUAD14	IA
CCNO_NFKB1	192	0.3523780441733183	LUAD14	IA
CCNO_NFKB1	24	0.07914608528614114	LUAD14	IA
CCNO_NFKB1	256	0.39132895617081936	LUAD14	IA
CCNO_NFKB1	32	0.10403366776728401	LUAD14	IA
CCNO_NFKB1	384	0.3938468080938897	LUAD14	IA
CCNO_NFKB1	48	0.15859375699027392	LUAD14	IA
CCNO_NFKB1	64	0.20223400368619432	LUAD14	IA
CCNO_NFKB1	8	0.01821138581187881	LUAD14	IA
CCNO_NFKB1	96	0.2670519958435209	LUAD14	IA
CCR7_NFKB1	12	0.05850213821694716	LUAD14	IA
CCR7_NFKB1	128	0.21853312986217263	LUAD14	IA
CCR7_NFKB1	16	0.07570846085810927	LUAD14	IA
CCR7_NFKB1	192	0.24170975874378536	LUAD14	IA
CCR7_NFKB1	24	0.10614261667919535	LUAD14	IA
CCR7_NFKB1	256	0.24726826155011444	LUAD14	IA
CCR7_NFKB1	32	0.12462608339878173	LUAD14	IA
CCR7_NFKB1	384	0.27459683083080755	LUAD14	IA
CCR7_NFKB1	48	0.1500197337758146	LUAD14	IA
CCR7_NFKB1	64	0.16704949585265208	LUAD14	IA
CCR7_NFKB1	8	0.04026034763430289	LUAD14	IA
CCR7_NFKB1	96	0.20427847520984868	LUAD14	IA
CD163_NFKB1	12	0.02445306862237572	LUAD14	IA
CD163_NFKB1	128	0.2868814227868904	LUAD14	IA
CD163_NFKB1	16	0.035669402479014095	LUAD14	IA
CD163_NFKB1	192	0.29269194981028346	LUAD14	IA
CD163_NFKB1	24	0.07112595659642698	LUAD14	IA
CD163_NFKB1	256	0.2857095360859606	LUAD14	IA
CD163_NFKB1	32	0.10431629431066915	LUAD14	IA
CD163_NFKB1	384	0.25415088153354504	LUAD14	IA
CD163_NFKB1	48	0.15363848615428205	LUAD14	IA
CD163_NFKB1	64	0.19601322809987537	LUAD14	IA
CD163_NFKB1	8	0.015220095627189009	LUAD14	IA
CD163_NFKB1	96	0.25180455156532455	LUAD14	IA
CD19_NFKB1	12	0.023915317914303395	LUAD14	IA
CD19_NFKB1	128	0.15299296052363712	LUAD14	IA
CD19_NFKB1	16	0.034532772776521656	LUAD14	IA
CD19_NFKB1	192	0.17209881572242897	LUAD14	IA
CD19_NFKB1	24	0.05472196773538406	LUAD14	IA
CD19_NFKB1	256	0.16815781188993895	LUAD14	IA
CD19_NFKB1	32	0.07238781624089811	LUAD14	IA
CD19_NFKB1	384	0.22136223492054313	LUAD14	IA
CD19_NFKB1	48	0.09487705872826764	LUAD14	IA
CD19_NFKB1	64	0.11345862006867899	LUAD14	IA
CD19_NFKB1	8	0.014085171025556627	LUAD14	IA
CD19_NFKB1	96	0.1342373767526202	LUAD14	IA
CD1C_NFKB1	12	0.023445519461849498	LUAD14	IA
CD1C_NFKB1	128	0.19127920862130726	LUAD14	IA
CD1C_NFKB1	16	0.03140600322381896	LUAD14	IA
CD1C_NFKB1	192	0.21689310699410316	LUAD14	IA
CD1C_NFKB1	24	0.047386437573420495	LUAD14	IA
CD1C_NFKB1	256	0.24830717015342166	LUAD14	IA
CD1C_NFKB1	32	0.061038488653653786	LUAD14	IA
CD1C_NFKB1	384	0.25277775779763817	LUAD14	IA
CD1C_NFKB1	48	0.08669727685512789	LUAD14	IA
CD1C_NFKB1	64	0.11050378824516695	LUAD14	IA
CD1C_NFKB1	8	0.0156482630128386	LUAD14	IA
CD1C_NFKB1	96	0.1567773189743377	LUAD14	IA
CD1E_NFKB1	12	0.011760987886153559	LUAD14	IA
CD1E_NFKB1	128	0.08862625575192651	LUAD14	IA
CD1E_NFKB1	16	0.015911207349081948	LUAD14	IA
CD1E_NFKB1	192	0.10894436971195577	LUAD14	IA
CD1E_NFKB1	24	0.0260419380092555	LUAD14	IA
CD1E_NFKB1	256	0.12109611138227859	LUAD14	IA
CD1E_NFKB1	32	0.031213412534033525	LUAD14	IA
CD1E_NFKB1	384	0.15000806665516603	LUAD14	IA
CD1E_NFKB1	48	0.045917113830139446	LUAD14	IA
CD1E_NFKB1	64	0.05450690835441611	LUAD14	IA
CD1E_NFKB1	8	0.00866745066131269	LUAD14	IA
CD1E_NFKB1	96	0.07901067051100162	LUAD14	IA
CD274_NFKB1	12	0.06490058420061713	LUAD14	IA
CD274_NFKB1	128	0.4518830647675309	LUAD14	IA
CD274_NFKB1	16	0.09578276230372748	LUAD14	IA
CD274_NFKB1	192	0.4645376144570759	LUAD14	IA
CD274_NFKB1	24	0.156390886998667	LUAD14	IA
CD274_NFKB1	256	0.47418917790962783	LUAD14	IA
CD274_NFKB1	32	0.2083650850836234	LUAD14	IA
CD274_NFKB1	384	0.47430372835973394	LUAD14	IA
CD274_NFKB1	48	0.28778586329091144	LUAD14	IA
CD274_NFKB1	64	0.3492809495691521	LUAD14	IA
CD274_NFKB1	8	0.039192500301673795	LUAD14	IA
CD274_NFKB1	96	0.41873198040793763	LUAD14	IA
CD300E_NFKB1	12	0.007411345403765339	LUAD14	IA
CD300E_NFKB1	128	0.04444330299829753	LUAD14	IA
CD300E_NFKB1	16	0.008417977442893283	LUAD14	IA
CD300E_NFKB1	192	0.04278391304158544	LUAD14	IA
CD300E_NFKB1	24	0.016060433710126176	LUAD14	IA
CD300E_NFKB1	256	0.028698313556045116	LUAD14	IA
CD300E_NFKB1	32	0.018054284318688097	LUAD14	IA
CD300E_NFKB1	384	0.015300648063420897	LUAD14	IA
CD300E_NFKB1	48	0.023242218459795846	LUAD14	IA
CD300E_NFKB1	64	0.027704591276032885	LUAD14	IA
CD300E_NFKB1	8	0.004806118620153601	LUAD14	IA
CD300E_NFKB1	96	0.03727058716555548	LUAD14	IA
CD33_NFKB1	12	0.008085805462126424	LUAD14	IA
CD33_NFKB1	128	-0.0052443359321892435	LUAD14	IA
CD33_NFKB1	16	0.008810304064113846	LUAD14	IA
CD33_NFKB1	192	-0.039851596059608196	LUAD14	IA
CD33_NFKB1	24	0.011042713016578342	LUAD14	IA
CD33_NFKB1	256	-0.07242626647461937	LUAD14	IA
CD33_NFKB1	32	0.015995986498575233	LUAD14	IA
CD33_NFKB1	384	-0.09020633405330863	LUAD14	IA
CD33_NFKB1	48	0.01583512865813455	LUAD14	IA
CD33_NFKB1	64	0.017208271457114177	LUAD14	IA
CD33_NFKB1	8	0.006383909939237122	LUAD14	IA
CD33_NFKB1	96	0.009370902616131193	LUAD14	IA
CD3E_NFKB1	12	0.06336498618128783	LUAD14	IA
CD3E_NFKB1	128	0.3230686624043815	LUAD14	IA
CD3E_NFKB1	16	0.08312461858089354	LUAD14	IA
CD3E_NFKB1	192	0.35127012480729247	LUAD14	IA
CD3E_NFKB1	24	0.12323734902063671	LUAD14	IA
CD3E_NFKB1	256	0.3487846655974424	LUAD14	IA
CD3E_NFKB1	32	0.1540276719749201	LUAD14	IA
CD3E_NFKB1	384	0.36147563189048526	LUAD14	IA
CD3E_NFKB1	48	0.20036670012112698	LUAD14	IA
CD3E_NFKB1	64	0.2362820230206418	LUAD14	IA
CD3E_NFKB1	8	0.04048971625653425	LUAD14	IA
CD3E_NFKB1	96	0.2888614052014236	LUAD14	IA
CD4_NFKB1	12	0.041807250317527064	LUAD14	IA
CD4_NFKB1	128	0.306674066843118	LUAD14	IA
CD4_NFKB1	16	0.05458034787749386	LUAD14	IA
CD4_NFKB1	192	0.3325829048255785	LUAD14	IA
CD4_NFKB1	24	0.0915253992491481	LUAD14	IA
CD4_NFKB1	256	0.34200902050149906	LUAD14	IA
CD4_NFKB1	32	0.11998571390101562	LUAD14	IA
CD4_NFKB1	384	0.32937458539690034	LUAD14	IA
CD4_NFKB1	48	0.1648230814497287	LUAD14	IA
CD4_NFKB1	64	0.2027219063868347	LUAD14	IA
CD4_NFKB1	8	0.027049281349239864	LUAD14	IA
CD4_NFKB1	96	0.2658820058435612	LUAD14	IA
CD40LG_NFKB1	12	0.0282098549150813	LUAD14	IA
CD40LG_NFKB1	128	0.1799055696522698	LUAD14	IA
CD40LG_NFKB1	16	0.03867686773659317	LUAD14	IA
CD40LG_NFKB1	192	0.19573742963501828	LUAD14	IA
CD40LG_NFKB1	24	0.06168009789588237	LUAD14	IA
CD40LG_NFKB1	256	0.20353413849795016	LUAD14	IA
CD40LG_NFKB1	32	0.0806187061236301	LUAD14	IA
CD40LG_NFKB1	384	0.22385758903651837	LUAD14	IA
CD40LG_NFKB1	48	0.10976774705202624	LUAD14	IA
CD40LG_NFKB1	64	0.12570513166976058	LUAD14	IA
CD40LG_NFKB1	8	0.01606763497606324	LUAD14	IA
CD40LG_NFKB1	96	0.15661214500787915	LUAD14	IA
CD44_NFKB1	12	0.1359836094054154	LUAD14	IA
CD44_NFKB1	128	0.5175070062359806	LUAD14	IA
CD44_NFKB1	16	0.1754969810361356	LUAD14	IA
CD44_NFKB1	192	0.5088720692925855	LUAD14	IA
CD44_NFKB1	24	0.24102439450910218	LUAD14	IA
CD44_NFKB1	256	0.496933617943362	LUAD14	IA
CD44_NFKB1	32	0.2948172392591511	LUAD14	IA
CD44_NFKB1	384	0.48398298682445573	LUAD14	IA
CD44_NFKB1	48	0.37535012257704325	LUAD14	IA
CD44_NFKB1	64	0.4327125840512628	LUAD14	IA
CD44_NFKB1	8	0.09347597340689963	LUAD14	IA
CD44_NFKB1	96	0.49279894568614163	LUAD14	IA
CD48_NFKB1	12	0.05802741606489683	LUAD14	IA
CD48_NFKB1	128	0.31350228514413214	LUAD14	IA
CD48_NFKB1	16	0.07694827453643606	LUAD14	IA
CD48_NFKB1	192	0.3317137972625383	LUAD14	IA
CD48_NFKB1	24	0.11476875983599327	LUAD14	IA
CD48_NFKB1	256	0.3255590197338256	LUAD14	IA
CD48_NFKB1	32	0.14304561276267724	LUAD14	IA
CD48_NFKB1	384	0.3069393757658065	LUAD14	IA
CD48_NFKB1	48	0.1849156831940881	LUAD14	IA
CD48_NFKB1	64	0.2187733528075789	LUAD14	IA
CD48_NFKB1	8	0.036481278774214775	LUAD14	IA
CD48_NFKB1	96	0.278821571367547	LUAD14	IA
CD68_NFKB1	12	0.05094857448953336	LUAD14	IA
CD68_NFKB1	128	0.35178699965368443	LUAD14	IA
CD68_NFKB1	16	0.07394321536702167	LUAD14	IA
CD68_NFKB1	192	0.3553387909877631	LUAD14	IA
CD68_NFKB1	24	0.1292014766320621	LUAD14	IA
CD68_NFKB1	256	0.33971143484840177	LUAD14	IA
CD68_NFKB1	32	0.1746413170831902	LUAD14	IA
CD68_NFKB1	384	0.33203538527346244	LUAD14	IA
CD68_NFKB1	48	0.23945328178581193	LUAD14	IA
CD68_NFKB1	64	0.2826456968515898	LUAD14	IA
CD68_NFKB1	8	0.02911473640180813	LUAD14	IA
CD68_NFKB1	96	0.33225562785105	LUAD14	IA
CD74_NFKB1	12	0.13914705457733864	LUAD14	IA
CD74_NFKB1	128	0.5390600836779451	LUAD14	IA
CD74_NFKB1	16	0.17807212058889285	LUAD14	IA
CD74_NFKB1	192	0.5485264674348564	LUAD14	IA
CD74_NFKB1	24	0.24741971130023685	LUAD14	IA
CD74_NFKB1	256	0.5495714396113351	LUAD14	IA
CD74_NFKB1	32	0.30455705916598036	LUAD14	IA
CD74_NFKB1	384	0.5353491038304603	LUAD14	IA
CD74_NFKB1	48	0.3869901478058092	LUAD14	IA
CD74_NFKB1	64	0.4444063769281653	LUAD14	IA
CD74_NFKB1	8	0.09731375103768095	LUAD14	IA
CD74_NFKB1	96	0.5097584636327199	LUAD14	IA
CD80_NFKB1	12	0.03156141323861745	LUAD14	IA
CD80_NFKB1	128	0.2431157531906226	LUAD14	IA
CD80_NFKB1	16	0.04293985225545524	LUAD14	IA
CD80_NFKB1	192	0.28056868159879367	LUAD14	IA
CD80_NFKB1	24	0.06432517525475571	LUAD14	IA
CD80_NFKB1	256	0.2970107861418101	LUAD14	IA
CD80_NFKB1	32	0.08851688467426752	LUAD14	IA
CD80_NFKB1	384	0.3152313740263863	LUAD14	IA
CD80_NFKB1	48	0.12141512957915922	LUAD14	IA
CD80_NFKB1	64	0.1540280738393273	LUAD14	IA
CD80_NFKB1	8	0.020708375662257885	LUAD14	IA
CD80_NFKB1	96	0.21056348124257315	LUAD14	IA
CD86_NFKB1	12	0.02475526784940136	LUAD14	IA
CD86_NFKB1	128	0.2593825251608858	LUAD14	IA
CD86_NFKB1	16	0.034842089536606474	LUAD14	IA
CD86_NFKB1	192	0.2941516684205659	LUAD14	IA
CD86_NFKB1	24	0.05996730297858959	LUAD14	IA
CD86_NFKB1	256	0.3071884130600847	LUAD14	IA
CD86_NFKB1	32	0.08501934362799118	LUAD14	IA
CD86_NFKB1	384	0.3201573665249585	LUAD14	IA
CD86_NFKB1	48	0.12676897841501766	LUAD14	IA
CD86_NFKB1	64	0.1591544826094576	LUAD14	IA
CD86_NFKB1	8	0.015318859648195716	LUAD14	IA
CD86_NFKB1	96	0.2154669164013242	LUAD14	IA
CD8A_NFKB1	12	0.041343461388424124	LUAD14	IA
CD8A_NFKB1	128	0.24710721404694408	LUAD14	IA
CD8A_NFKB1	16	0.05734030834380717	LUAD14	IA
CD8A_NFKB1	192	0.2704503152269537	LUAD14	IA
CD8A_NFKB1	24	0.09022974872702984	LUAD14	IA
CD8A_NFKB1	256	0.2713828661983417	LUAD14	IA
CD8A_NFKB1	32	0.11694140871157833	LUAD14	IA
CD8A_NFKB1	384	0.2715699893701067	LUAD14	IA
CD8A_NFKB1	48	0.15633249528347382	LUAD14	IA
CD8A_NFKB1	64	0.178582878141033	LUAD14	IA
CD8A_NFKB1	8	0.025632037893585972	LUAD14	IA
CD8A_NFKB1	96	0.22584851661673758	LUAD14	IA
CDH1_NFKB1	12	0.13618065522327313	LUAD14	IA
CDH1_NFKB1	128	0.4588357096086484	LUAD14	IA
CDH1_NFKB1	16	0.16844594754862888	LUAD14	IA
CDH1_NFKB1	192	0.4620956317440869	LUAD14	IA
CDH1_NFKB1	24	0.22156902062559003	LUAD14	IA
CDH1_NFKB1	256	0.47179288807806224	LUAD14	IA
CDH1_NFKB1	32	0.264079996145291	LUAD14	IA
CDH1_NFKB1	384	0.4710530305862169	LUAD14	IA
CDH1_NFKB1	48	0.33169004882099246	LUAD14	IA
CDH1_NFKB1	64	0.38248481579062693	LUAD14	IA
CDH1_NFKB1	8	0.09869562413035753	LUAD14	IA
CDH1_NFKB1	96	0.4343905551538327	LUAD14	IA
CFP_NFKB1	12	0.02294965730338515	LUAD14	IA
CFP_NFKB1	128	0.18289861964410442	LUAD14	IA
CFP_NFKB1	16	0.03291309933190578	LUAD14	IA
CFP_NFKB1	192	0.20913376745469775	LUAD14	IA
CFP_NFKB1	24	0.05091798508316444	LUAD14	IA
CFP_NFKB1	256	0.20361640570901546	LUAD14	IA
CFP_NFKB1	32	0.06902686677311812	LUAD14	IA
CFP_NFKB1	384	0.2354343774664606	LUAD14	IA
CFP_NFKB1	48	0.09387161168979877	LUAD14	IA
CFP_NFKB1	64	0.11774075619222116	LUAD14	IA
CFP_NFKB1	8	0.01474318693226322	LUAD14	IA
CFP_NFKB1	96	0.15813378806227957	LUAD14	IA
CFTR_NFKB1	12	0.009906646001931854	LUAD14	IA
CFTR_NFKB1	128	0.11998977729361025	LUAD14	IA
CFTR_NFKB1	16	0.01434087631070942	LUAD14	IA
CFTR_NFKB1	192	0.13008902979966785	LUAD14	IA
CFTR_NFKB1	24	0.024069023759445522	LUAD14	IA
CFTR_NFKB1	256	0.12514990732518466	LUAD14	IA
CFTR_NFKB1	32	0.03291851661512869	LUAD14	IA
CFTR_NFKB1	384	0.12560933119347428	LUAD14	IA
CFTR_NFKB1	48	0.04760656742450908	LUAD14	IA
CFTR_NFKB1	64	0.06715841522608455	LUAD14	IA
CFTR_NFKB1	8	0.006684900675085365	LUAD14	IA
CFTR_NFKB1	96	0.09318810924346757	LUAD14	IA
CHGA_NFKB1	12	0.0021886140850600594	LUAD14	IA
CHGA_NFKB1	128	0.023880849091973435	LUAD14	IA
CHGA_NFKB1	16	0.0029010045595394903	LUAD14	IA
CHGA_NFKB1	192	0.014346206188459892	LUAD14	IA
CHGA_NFKB1	24	0.005868496632716582	LUAD14	IA
CHGA_NFKB1	256	0.03730495821493347	LUAD14	IA
CHGA_NFKB1	32	0.00649145461157081	LUAD14	IA
CHGA_NFKB1	384	0.06798643094573988	LUAD14	IA
CHGA_NFKB1	48	0.010436312370519134	LUAD14	IA
CHGA_NFKB1	64	0.009151183194970321	LUAD14	IA
CHGA_NFKB1	8	0.0016058718516804712	LUAD14	IA
CHGA_NFKB1	96	0.016786721381387138	LUAD14	IA
CHGB_NFKB1	12	-0.024686191794980068	LUAD14	IA
CHGB_NFKB1	128	-0.29872106420322275	LUAD14	IA
CHGB_NFKB1	16	-0.0440032854683697	LUAD14	IA
CHGB_NFKB1	192	-0.323445861295625	LUAD14	IA
CHGB_NFKB1	24	-0.07789726505838168	LUAD14	IA
CHGB_NFKB1	256	-0.35134141304595345	LUAD14	IA
CHGB_NFKB1	32	-0.11318492508201339	LUAD14	IA
CHGB_NFKB1	384	-0.36153201254296113	LUAD14	IA
CHGB_NFKB1	48	-0.17877596166751009	LUAD14	IA
CHGB_NFKB1	64	-0.22392569905956738	LUAD14	IA
CHGB_NFKB1	8	-0.007103288800021935	LUAD14	IA
CHGB_NFKB1	96	-0.2693565275213804	LUAD14	IA
CLDN25_NFKB1	12	4.3286632411153054e-4	LUAD14	IA
CLDN25_NFKB1	128	-0.01081010971453873	LUAD14	IA
CLDN25_NFKB1	16	5.716654799002255e-4	LUAD14	IA
CLDN25_NFKB1	192	-0.006912265353249283	LUAD14	IA
CLDN25_NFKB1	24	-2.2229795561355673e-4	LUAD14	IA
CLDN25_NFKB1	256	-0.02338774946353094	LUAD14	IA
CLDN25_NFKB1	32	-0.0014366871318451024	LUAD14	IA
CLDN25_NFKB1	384	0.019678074624950123	LUAD14	IA
CLDN25_NFKB1	48	-0.002415479929614498	LUAD14	IA
CLDN25_NFKB1	64	-0.0036036966139345104	LUAD14	IA
CLDN25_NFKB1	8	5.268081211483005e-4	LUAD14	IA
CLDN25_NFKB1	96	-0.006306977498020106	LUAD14	IA
CLEC10A_NFKB1	12	0.037366783898845554	LUAD14	IA
CLEC10A_NFKB1	128	0.341978142523409	LUAD14	IA
CLEC10A_NFKB1	16	0.05191394073022884	LUAD14	IA
CLEC10A_NFKB1	192	0.3823860643713243	LUAD14	IA
CLEC10A_NFKB1	24	0.08647507718153477	LUAD14	IA
CLEC10A_NFKB1	256	0.4187477342643412	LUAD14	IA
CLEC10A_NFKB1	32	0.1180480778671992	LUAD14	IA
CLEC10A_NFKB1	384	0.4493448667774451	LUAD14	IA
CLEC10A_NFKB1	48	0.16974326963754724	LUAD14	IA
CLEC10A_NFKB1	64	0.22010973273526221	LUAD14	IA
CLEC10A_NFKB1	8	0.023785301851661583	LUAD14	IA
CLEC10A_NFKB1	96	0.28842470474827797	LUAD14	IA
CLEC12A_NFKB1	12	0.014347934821934244	LUAD14	IA
CLEC12A_NFKB1	128	0.22979866300985186	LUAD14	IA
CLEC12A_NFKB1	16	0.021392283132525995	LUAD14	IA
CLEC12A_NFKB1	192	0.27032617382431934	LUAD14	IA
CLEC12A_NFKB1	24	0.03975711930433689	LUAD14	IA
CLEC12A_NFKB1	256	0.30164730929247235	LUAD14	IA
CLEC12A_NFKB1	32	0.05909624914127588	LUAD14	IA
CLEC12A_NFKB1	384	0.2795765923461583	LUAD14	IA
CLEC12A_NFKB1	48	0.09355656571962058	LUAD14	IA
CLEC12A_NFKB1	64	0.12280472973478716	LUAD14	IA
CLEC12A_NFKB1	8	0.009221328929372859	LUAD14	IA
CLEC12A_NFKB1	96	0.18247967541231222	LUAD14	IA
CLEC2D_NFKB1	12	0.07926371871468478	LUAD14	IA
CLEC2D_NFKB1	128	0.505310432373971	LUAD14	IA
CLEC2D_NFKB1	16	0.11495512375160126	LUAD14	IA
CLEC2D_NFKB1	192	0.503530293956861	LUAD14	IA
CLEC2D_NFKB1	24	0.18859215354498002	LUAD14	IA
CLEC2D_NFKB1	256	0.5119193593551816	LUAD14	IA
CLEC2D_NFKB1	32	0.2504231193676523	LUAD14	IA
CLEC2D_NFKB1	384	0.5229851414406569	LUAD14	IA
CLEC2D_NFKB1	48	0.34285577161941894	LUAD14	IA
CLEC2D_NFKB1	64	0.4122506986417568	LUAD14	IA
CLEC2D_NFKB1	8	0.04614083382367584	LUAD14	IA
CLEC2D_NFKB1	96	0.47253722135325116	LUAD14	IA
CLEC4C_NFKB1	12	0.008271486032979853	LUAD14	IA
CLEC4C_NFKB1	128	0.1179231974893756	LUAD14	IA
CLEC4C_NFKB1	16	0.011469974916905257	LUAD14	IA
CLEC4C_NFKB1	192	0.15030606722597967	LUAD14	IA
CLEC4C_NFKB1	24	0.019998175938205378	LUAD14	IA
CLEC4C_NFKB1	256	0.1865698231595975	LUAD14	IA
CLEC4C_NFKB1	32	0.02930470483516038	LUAD14	IA
CLEC4C_NFKB1	384	0.23247011204843657	LUAD14	IA
CLEC4C_NFKB1	48	0.04037009979391922	LUAD14	IA
CLEC4C_NFKB1	64	0.05630298201808072	LUAD14	IA
CLEC4C_NFKB1	8	0.0056969671613412145	LUAD14	IA
CLEC4C_NFKB1	96	0.08056006330349513	LUAD14	IA
CLEC4E_NFKB1	12	0.0037848853739006192	LUAD14	IA
CLEC4E_NFKB1	128	0.0028959099202325892	LUAD14	IA
CLEC4E_NFKB1	16	0.003654251382014509	LUAD14	IA
CLEC4E_NFKB1	192	0.008843020185175788	LUAD14	IA
CLEC4E_NFKB1	24	0.008245431461937963	LUAD14	IA
CLEC4E_NFKB1	256	-0.012885769314534147	LUAD14	IA
CLEC4E_NFKB1	32	0.012289211285652068	LUAD14	IA
CLEC4E_NFKB1	384	-0.005495231403257597	LUAD14	IA
CLEC4E_NFKB1	48	0.016878152834237676	LUAD14	IA
CLEC4E_NFKB1	64	0.014886567003741656	LUAD14	IA
CLEC4E_NFKB1	8	0.002482068235874115	LUAD14	IA
CLEC4E_NFKB1	96	0.009349592142413798	LUAD14	IA
COL11A1_NFKB1	12	0.005580533584506856	LUAD14	IA
COL11A1_NFKB1	128	0.1959958275589014	LUAD14	IA
COL11A1_NFKB1	16	0.011903132148115052	LUAD14	IA
COL11A1_NFKB1	192	0.1904709494709733	LUAD14	IA
COL11A1_NFKB1	24	0.03513026512245344	LUAD14	IA
COL11A1_NFKB1	256	0.18182644330005235	LUAD14	IA
COL11A1_NFKB1	32	0.05898114689088174	LUAD14	IA
COL11A1_NFKB1	384	0.17812222862429028	LUAD14	IA
COL11A1_NFKB1	48	0.1015179717703707	LUAD14	IA
COL11A1_NFKB1	64	0.13473644521537564	LUAD14	IA
COL11A1_NFKB1	8	0.0015376195089018014	LUAD14	IA
COL11A1_NFKB1	96	0.17125741854119353	LUAD14	IA
COL1A1_NFKB1	12	0.13760500145306406	LUAD14	IA
COL1A1_NFKB1	128	0.4952519187989086	LUAD14	IA
COL1A1_NFKB1	16	0.17362889383216207	LUAD14	IA
COL1A1_NFKB1	192	0.4885417306538319	LUAD14	IA
COL1A1_NFKB1	24	0.24069479201510072	LUAD14	IA
COL1A1_NFKB1	256	0.48704319605326984	LUAD14	IA
COL1A1_NFKB1	32	0.29412844771192137	LUAD14	IA
COL1A1_NFKB1	384	0.4860095508657557	LUAD14	IA
COL1A1_NFKB1	48	0.37463384181454257	LUAD14	IA
COL1A1_NFKB1	64	0.42893404197772383	LUAD14	IA
COL1A1_NFKB1	8	0.09887623757370369	LUAD14	IA
COL1A1_NFKB1	96	0.47550512599454	LUAD14	IA
COL21A1_NFKB1	12	0.04905745245574379	LUAD14	IA
COL21A1_NFKB1	128	0.32503191291011146	LUAD14	IA
COL21A1_NFKB1	16	0.07012781424183366	LUAD14	IA
COL21A1_NFKB1	192	0.34043582037204834	LUAD14	IA
COL21A1_NFKB1	24	0.10598194916081728	LUAD14	IA
COL21A1_NFKB1	256	0.3660369008577625	LUAD14	IA
COL21A1_NFKB1	32	0.1353777337547049	LUAD14	IA
COL21A1_NFKB1	384	0.3345104374025719	LUAD14	IA
COL21A1_NFKB1	48	0.18512614620761106	LUAD14	IA
COL21A1_NFKB1	64	0.2217088764810089	LUAD14	IA
COL21A1_NFKB1	8	0.02864793632565608	LUAD14	IA
COL21A1_NFKB1	96	0.28239096519664664	LUAD14	IA
CRELD2_NFKB1	12	0.07321699002376825	LUAD14	IA
CRELD2_NFKB1	128	0.5159003949472394	LUAD14	IA
CRELD2_NFKB1	16	0.10671873396071968	LUAD14	IA
CRELD2_NFKB1	192	0.5169667094057504	LUAD14	IA
CRELD2_NFKB1	24	0.17438367363499233	LUAD14	IA
CRELD2_NFKB1	256	0.5314430012604784	LUAD14	IA
CRELD2_NFKB1	32	0.23112641195542655	LUAD14	IA
CRELD2_NFKB1	384	0.55218279565945	LUAD14	IA
CRELD2_NFKB1	48	0.32509569890923035	LUAD14	IA
CRELD2_NFKB1	64	0.3964954034943834	LUAD14	IA
CRELD2_NFKB1	8	0.042875397847402776	LUAD14	IA
CRELD2_NFKB1	96	0.4724796890508309	LUAD14	IA
CSPG4_NFKB1	12	0.008152000918153064	LUAD14	IA
CSPG4_NFKB1	128	0.2304631155475326	LUAD14	IA
CSPG4_NFKB1	16	0.010388719172664785	LUAD14	IA
CSPG4_NFKB1	192	0.28763104780872567	LUAD14	IA
CSPG4_NFKB1	24	0.027278715050598267	LUAD14	IA
CSPG4_NFKB1	256	0.3231180918361203	LUAD14	IA
CSPG4_NFKB1	32	0.041843109868540375	LUAD14	IA
CSPG4_NFKB1	384	0.3669882031887898	LUAD14	IA
CSPG4_NFKB1	48	0.0736240846208931	LUAD14	IA
CSPG4_NFKB1	64	0.10415024343163927	LUAD14	IA
CSPG4_NFKB1	8	0.006215646424850538	LUAD14	IA
CSPG4_NFKB1	96	0.17155815902726868	LUAD14	IA
CTLA4_NFKB1	12	0.0409557245261653	LUAD14	IA
CTLA4_NFKB1	128	0.2836982314364617	LUAD14	IA
CTLA4_NFKB1	16	0.0565175197075248	LUAD14	IA
CTLA4_NFKB1	192	0.3230003713741923	LUAD14	IA
CTLA4_NFKB1	24	0.0855324795753321	LUAD14	IA
CTLA4_NFKB1	256	0.352658100735728	LUAD14	IA
CTLA4_NFKB1	32	0.11369265009133274	LUAD14	IA
CTLA4_NFKB1	384	0.37374277398086597	LUAD14	IA
CTLA4_NFKB1	48	0.15361596467673502	LUAD14	IA
CTLA4_NFKB1	64	0.18753833662522726	LUAD14	IA
CTLA4_NFKB1	8	0.02590791814715292	LUAD14	IA
CTLA4_NFKB1	96	0.23096045723155162	LUAD14	IA
CTNNB1_NFKB1	12	0.12137743634519152	LUAD14	IA
CTNNB1_NFKB1	128	0.5028091351299094	LUAD14	IA
CTNNB1_NFKB1	16	0.15879789350887008	LUAD14	IA
CTNNB1_NFKB1	192	0.5015306124268206	LUAD14	IA
CTNNB1_NFKB1	24	0.22362556427457836	LUAD14	IA
CTNNB1_NFKB1	256	0.5019235454584032	LUAD14	IA
CTNNB1_NFKB1	32	0.2771476657565242	LUAD14	IA
CTNNB1_NFKB1	384	0.485519101766482	LUAD14	IA
CTNNB1_NFKB1	48	0.3580197380014521	LUAD14	IA
CTNNB1_NFKB1	64	0.41354304307666195	LUAD14	IA
CTNNB1_NFKB1	8	0.0809916369307714	LUAD14	IA
CTNNB1_NFKB1	96	0.47399353678847517	LUAD14	IA
CTSK_NFKB1	12	0.02969927804411495	LUAD14	IA
CTSK_NFKB1	128	0.39344327260470524	LUAD14	IA
CTSK_NFKB1	16	0.046478750465502566	LUAD14	IA
CTSK_NFKB1	192	0.40560585312268005	LUAD14	IA
CTSK_NFKB1	24	0.09603228417983194	LUAD14	IA
CTSK_NFKB1	256	0.4125341515816611	LUAD14	IA
CTSK_NFKB1	32	0.14029014149444996	LUAD14	IA
CTSK_NFKB1	384	0.3946516988532448	LUAD14	IA
CTSK_NFKB1	48	0.21514991134411862	LUAD14	IA
CTSK_NFKB1	64	0.27061644254377526	LUAD14	IA
CTSK_NFKB1	8	0.01533281029456458	LUAD14	IA
CTSK_NFKB1	96	0.34694068597925887	LUAD14	IA
CXCL13_NFKB1	12	0.04456130875268487	LUAD14	IA
CXCL13_NFKB1	128	0.2856348960441829	LUAD14	IA
CXCL13_NFKB1	16	0.059695446076676636	LUAD14	IA
CXCL13_NFKB1	192	0.3224640340864723	LUAD14	IA
CXCL13_NFKB1	24	0.09254762042250175	LUAD14	IA
CXCL13_NFKB1	256	0.3474994510211178	LUAD14	IA
CXCL13_NFKB1	32	0.12192002802864903	LUAD14	IA
CXCL13_NFKB1	384	0.3739567163298838	LUAD14	IA
CXCL13_NFKB1	48	0.1643164209775585	LUAD14	IA
CXCL13_NFKB1	64	0.19859283069646214	LUAD14	IA
CXCL13_NFKB1	8	0.02681542313343051	LUAD14	IA
CXCL13_NFKB1	96	0.2438000150788347	LUAD14	IA
CXCL14_NFKB1	12	0.03932497652248654	LUAD14	IA
CXCL14_NFKB1	128	0.18912006782969243	LUAD14	IA
CXCL14_NFKB1	16	0.051736956980301285	LUAD14	IA
CXCL14_NFKB1	192	0.1505388561521066	LUAD14	IA
CXCL14_NFKB1	24	0.07745556522708251	LUAD14	IA
CXCL14_NFKB1	256	0.12655316103427622	LUAD14	IA
CXCL14_NFKB1	32	0.09884943712365965	LUAD14	IA
CXCL14_NFKB1	384	0.06658906685825833	LUAD14	IA
CXCL14_NFKB1	48	0.13360871819185283	LUAD14	IA
CXCL14_NFKB1	64	0.16189865039141751	LUAD14	IA
CXCL14_NFKB1	8	0.02690582032251205	LUAD14	IA
CXCL14_NFKB1	96	0.1816282871215964	LUAD14	IA
CXCL5_NFKB1	12	0.027866173036151583	LUAD14	IA
CXCL5_NFKB1	128	0.1973698497614925	LUAD14	IA
CXCL5_NFKB1	16	0.03994001094143038	LUAD14	IA
CXCL5_NFKB1	192	0.2219691023863402	LUAD14	IA
CXCL5_NFKB1	24	0.06244138598434899	LUAD14	IA
CXCL5_NFKB1	256	0.22501037498053297	LUAD14	IA
CXCL5_NFKB1	32	0.08266530371956948	LUAD14	IA
CXCL5_NFKB1	384	0.22515208897190447	LUAD14	IA
CXCL5_NFKB1	48	0.11263352540511225	LUAD14	IA
CXCL5_NFKB1	64	0.13823774989163767	LUAD14	IA
CXCL5_NFKB1	8	0.01697694023729176	LUAD14	IA
CXCL5_NFKB1	96	0.1769345933811908	LUAD14	IA
CXCL9_NFKB1	12	0.06962198055782598	LUAD14	IA
CXCL9_NFKB1	128	0.38392044181353474	LUAD14	IA
CXCL9_NFKB1	16	0.09676627907001806	LUAD14	IA
CXCL9_NFKB1	192	0.408106557868144	LUAD14	IA
CXCL9_NFKB1	24	0.1479274434279797	LUAD14	IA
CXCL9_NFKB1	256	0.43075158368617944	LUAD14	IA
CXCL9_NFKB1	32	0.18930779326202063	LUAD14	IA
CXCL9_NFKB1	384	0.4597899577056336	LUAD14	IA
CXCL9_NFKB1	48	0.2527015712297513	LUAD14	IA
CXCL9_NFKB1	64	0.2937223569257504	LUAD14	IA
CXCL9_NFKB1	8	0.04187528353933347	LUAD14	IA
CXCL9_NFKB1	96	0.3499563737796601	LUAD14	IA
CXCR5_NFKB1	12	0.029850294185008872	LUAD14	IA
CXCR5_NFKB1	128	0.16043986690932416	LUAD14	IA
CXCR5_NFKB1	16	0.041266773419956194	LUAD14	IA
CXCR5_NFKB1	192	0.1803279986345628	LUAD14	IA
CXCR5_NFKB1	24	0.06495996991959978	LUAD14	IA
CXCR5_NFKB1	256	0.1790997717392179	LUAD14	IA
CXCR5_NFKB1	32	0.08296926049648215	LUAD14	IA
CXCR5_NFKB1	384	0.20435176990846826	LUAD14	IA
CXCR5_NFKB1	48	0.1061037390740108	LUAD14	IA
CXCR5_NFKB1	64	0.12657224626375374	LUAD14	IA
CXCR5_NFKB1	8	0.016467578951610242	LUAD14	IA
CXCR5_NFKB1	96	0.14851000352929558	LUAD14	IA
CXCR6_NFKB1	12	0.042662837750491706	LUAD14	IA
CXCR6_NFKB1	128	0.35442212070522344	LUAD14	IA
CXCR6_NFKB1	16	0.061612628059035175	LUAD14	IA
CXCR6_NFKB1	192	0.3951122234813767	LUAD14	IA
CXCR6_NFKB1	24	0.10365745652741945	LUAD14	IA
CXCR6_NFKB1	256	0.41593671894749745	LUAD14	IA
CXCR6_NFKB1	32	0.1381614739757809	LUAD14	IA
CXCR6_NFKB1	384	0.42481542956179175	LUAD14	IA
CXCR6_NFKB1	48	0.1968995515684578	LUAD14	IA
CXCR6_NFKB1	64	0.24007259971305045	LUAD14	IA
CXCR6_NFKB1	8	0.024703512707008286	LUAD14	IA
CXCR6_NFKB1	96	0.3026171581049861	LUAD14	IA
CYP2F1_NFKB1	12	-0.0018623248546967633	LUAD14	IA
CYP2F1_NFKB1	128	-0.10872264706309803	LUAD14	IA
CYP2F1_NFKB1	16	-0.0034229587155349198	LUAD14	IA
CYP2F1_NFKB1	192	-0.15995721780346098	LUAD14	IA
CYP2F1_NFKB1	24	-0.009394934233648239	LUAD14	IA
CYP2F1_NFKB1	256	-0.19801810574068943	LUAD14	IA
CYP2F1_NFKB1	32	-0.01833031772073719	LUAD14	IA
CYP2F1_NFKB1	384	-0.23774924411672171	LUAD14	IA
CYP2F1_NFKB1	48	-0.034536199281781046	LUAD14	IA
CYP2F1_NFKB1	64	-0.05238633690588178	LUAD14	IA
CYP2F1_NFKB1	8	3.582317272413473e-4	LUAD14	IA
CYP2F1_NFKB1	96	-0.08118627541173823	LUAD14	IA
CYP3A5_NFKB1	12	0.011824505107178264	LUAD14	IA
CYP3A5_NFKB1	128	0.15521539117436692	LUAD14	IA
CYP3A5_NFKB1	16	0.014929388799781708	LUAD14	IA
CYP3A5_NFKB1	192	0.18561888009482114	LUAD14	IA
CYP3A5_NFKB1	24	0.02881247823219588	LUAD14	IA
CYP3A5_NFKB1	256	0.22073529289539548	LUAD14	IA
CYP3A5_NFKB1	32	0.04270210724725594	LUAD14	IA
CYP3A5_NFKB1	384	0.23096759475437312	LUAD14	IA
CYP3A5_NFKB1	48	0.06410818860885921	LUAD14	IA
CYP3A5_NFKB1	64	0.084411113234222665	LUAD14	IA
CYP3A5_NFKB1	8	0.007920890197855135	LUAD14	IA
CYP3A5_NFKB1	96	0.1240521333615043	LUAD14	IA
CYTIP_NFKB1	12	0.06263046798908686	LUAD14	IA
CYTIP_NFKB1	128	0.3261222513956721	LUAD14	IA
CYTIP_NFKB1	16	0.08061848277057593	LUAD14	IA
CYTIP_NFKB1	192	0.3385619274195658	LUAD14	IA
CYTIP_NFKB1	24	0.11907660902054228	LUAD14	IA
CYTIP_NFKB1	256	0.33276920612781036	LUAD14	IA
CYTIP_NFKB1	32	0.14858415714795536	LUAD14	IA
CYTIP_NFKB1	384	0.32484117028593473	LUAD14	IA
CYTIP_NFKB1	48	0.19297429133091848	LUAD14	IA
CYTIP_NFKB1	64	0.23295108530646874	LUAD14	IA
CYTIP_NFKB1	8	0.042311875978078645	LUAD14	IA
CYTIP_NFKB1	96	0.2874210085774428	LUAD14	IA
DAPL1_NFKB1	12	0.005882995468096761	LUAD14	IA
DAPL1_NFKB1	128	0.09858664664084511	LUAD14	IA
DAPL1_NFKB1	16	0.009040549667821968	LUAD14	IA
DAPL1_NFKB1	192	0.1285530147925376	LUAD14	IA
DAPL1_NFKB1	24	0.014262546704732763	LUAD14	IA
DAPL1_NFKB1	256	0.15881697623204097	LUAD14	IA
DAPL1_NFKB1	32	0.02345677356022213	LUAD14	IA
DAPL1_NFKB1	384	0.1670746006549667	LUAD14	IA
DAPL1_NFKB1	48	0.03390157882170273	LUAD14	IA
DAPL1_NFKB1	64	0.04816989558767959	LUAD14	IA
DAPL1_NFKB1	8	0.004139498510085403	LUAD14	IA
DAPL1_NFKB1	96	0.07691347426278856	LUAD14	IA
DNAJB9_NFKB1	12	0.06817693705344902	LUAD14	IA
DNAJB9_NFKB1	128	0.5253818593634824	LUAD14	IA
DNAJB9_NFKB1	16	0.10014059552506326	LUAD14	IA
DNAJB9_NFKB1	192	0.5560023031999989	LUAD14	IA
DNAJB9_NFKB1	24	0.16758210122806835	LUAD14	IA
DNAJB9_NFKB1	256	0.5739499915715608	LUAD14	IA
DNAJB9_NFKB1	32	0.22345982597021374	LUAD14	IA
DNAJB9_NFKB1	384	0.5943755585990491	LUAD14	IA
DNAJB9_NFKB1	48	0.3196049381215767	LUAD14	IA
DNAJB9_NFKB1	64	0.3921932600441982	LUAD14	IA
DNAJB9_NFKB1	8	0.0382995111836232	LUAD14	IA
DNAJB9_NFKB1	96	0.48005320006266555	LUAD14	IA
DUOX1_NFKB1	12	0.026003767733462465	LUAD14	IA
DUOX1_NFKB1	128	0.19078854983967447	LUAD14	IA
DUOX1_NFKB1	16	0.03536087667626426	LUAD14	IA
DUOX1_NFKB1	192	0.20828830126824452	LUAD14	IA
DUOX1_NFKB1	24	0.05189585816123495	LUAD14	IA
DUOX1_NFKB1	256	0.20073002542680485	LUAD14	IA
DUOX1_NFKB1	32	0.06854728285711398	LUAD14	IA
DUOX1_NFKB1	384	0.1727590371207335	LUAD14	IA
DUOX1_NFKB1	48	0.09597983021779294	LUAD14	IA
DUOX1_NFKB1	64	0.12189474301073128	LUAD14	IA
DUOX1_NFKB1	8	0.017216972889608294	LUAD14	IA
DUOX1_NFKB1	96	0.1672140847877249	LUAD14	IA
EGFR_NFKB1	12	0.09076210170247717	LUAD14	IA
EGFR_NFKB1	128	0.42459418150943207	LUAD14	IA
EGFR_NFKB1	16	0.12242839273201073	LUAD14	IA
EGFR_NFKB1	192	0.4292456464818439	LUAD14	IA
EGFR_NFKB1	24	0.1749563223189888	LUAD14	IA
EGFR_NFKB1	256	0.42779866177970927	LUAD14	IA
EGFR_NFKB1	32	0.21657262257411414	LUAD14	IA
EGFR_NFKB1	384	0.4127722834974815	LUAD14	IA
EGFR_NFKB1	48	0.27986546273206586	LUAD14	IA
EGFR_NFKB1	64	0.33668473259532894	LUAD14	IA
EGFR_NFKB1	8	0.05837666908267703	LUAD14	IA
EGFR_NFKB1	96	0.3942640303591058	LUAD14	IA
ELN_NFKB1	12	0.001112169901237094	LUAD14	IA
ELN_NFKB1	128	0.041617393717338705	LUAD14	IA
ELN_NFKB1	16	0.0026820265007985833	LUAD14	IA
ELN_NFKB1	192	0.0717042402982779	LUAD14	IA
ELN_NFKB1	24	0.005295845404745815	LUAD14	IA
ELN_NFKB1	256	0.09065286566766245	LUAD14	IA
ELN_NFKB1	32	0.008574646231887683	LUAD14	IA
ELN_NFKB1	384	0.13498461364181347	LUAD14	IA
ELN_NFKB1	48	0.011985780043281026	LUAD14	IA
ELN_NFKB1	64	0.019907045706672358	LUAD14	IA
ELN_NFKB1	8	7.286458207284293e-4	LUAD14	IA
ELN_NFKB1	96	0.03029778147706669	LUAD14	IA
ERBB2_NFKB1	12	0.13399661650410877	LUAD14	IA
ERBB2_NFKB1	128	0.4706434284114492	LUAD14	IA
ERBB2_NFKB1	16	0.16621884309953078	LUAD14	IA
ERBB2_NFKB1	192	0.4724022043550874	LUAD14	IA
ERBB2_NFKB1	24	0.21843134562512273	LUAD14	IA
ERBB2_NFKB1	256	0.4787067494741774	LUAD14	IA
ERBB2_NFKB1	32	0.2617588632118496	LUAD14	IA
ERBB2_NFKB1	384	0.47223561431074934	LUAD14	IA
ERBB2_NFKB1	48	0.3310803986103796	LUAD14	IA
ERBB2_NFKB1	64	0.38558984879007524	LUAD14	IA
ERBB2_NFKB1	8	0.0977865528007908	LUAD14	IA
ERBB2_NFKB1	96	0.44497679499973175	LUAD14	IA
EREG_NFKB1	12	0.12730753506169515	LUAD14	IA
EREG_NFKB1	128	0.4547623825368883	LUAD14	IA
EREG_NFKB1	16	0.1633070227089644	LUAD14	IA
EREG_NFKB1	192	0.4576462241698978	LUAD14	IA
EREG_NFKB1	24	0.21856494089478884	LUAD14	IA
EREG_NFKB1	256	0.4629701808822131	LUAD14	IA
EREG_NFKB1	32	0.2622636712618638	LUAD14	IA
EREG_NFKB1	384	0.4637618730059841	LUAD14	IA
EREG_NFKB1	48	0.33049659032739237	LUAD14	IA
EREG_NFKB1	64	0.379179965379946	LUAD14	IA
EREG_NFKB1	8	0.08723506878362862	LUAD14	IA
EREG_NFKB1	96	0.4314126519240697	LUAD14	IA
ETV5_NFKB1	12	0.07080422610403382	LUAD14	IA
ETV5_NFKB1	128	0.3900889563031482	LUAD14	IA
ETV5_NFKB1	16	0.09836882154455305	LUAD14	IA
ETV5_NFKB1	192	0.3884930212545547	LUAD14	IA
ETV5_NFKB1	24	0.15044186481237817	LUAD14	IA
ETV5_NFKB1	256	0.3854403256929595	LUAD14	IA
ETV5_NFKB1	32	0.1930950396056582	LUAD14	IA
ETV5_NFKB1	384	0.3560337666289612	LUAD14	IA
ETV5_NFKB1	48	0.26254974424199023	LUAD14	IA
ETV5_NFKB1	64	0.31308719781382033	LUAD14	IA
ETV5_NFKB1	8	0.04401342206904877	LUAD14	IA
ETV5_NFKB1	96	0.36286797554101485	LUAD14	IA
F2RL3_NFKB1	12	0.011521644650012312	LUAD14	IA
F2RL3_NFKB1	128	0.22922718048772017	LUAD14	IA
F2RL3_NFKB1	16	0.016215598269973368	LUAD14	IA
F2RL3_NFKB1	192	0.2858102080550762	LUAD14	IA
F2RL3_NFKB1	24	0.03340332708251621	LUAD14	IA
F2RL3_NFKB1	256	0.3420160594668088	LUAD14	IA
F2RL3_NFKB1	32	0.050730164993283706	LUAD14	IA
F2RL3_NFKB1	384	0.39553356279452356	LUAD14	IA
F2RL3_NFKB1	48	0.08881329340739444	LUAD14	IA
F2RL3_NFKB1	64	0.12061301869880074	LUAD14	IA
F2RL3_NFKB1	8	0.005974643867840494	LUAD14	IA
F2RL3_NFKB1	96	0.17304146650048688	LUAD14	IA
F3_NFKB1	12	0.09873043403063268	LUAD14	IA
F3_NFKB1	128	0.4124345501609427	LUAD14	IA
F3_NFKB1	16	0.12955757441883037	LUAD14	IA
F3_NFKB1	192	0.40905250478216326	LUAD14	IA
F3_NFKB1	24	0.17948282816338343	LUAD14	IA
F3_NFKB1	256	0.41190260290082836	LUAD14	IA
F3_NFKB1	32	0.22103900297636578	LUAD14	IA
F3_NFKB1	384	0.39008507142978394	LUAD14	IA
F3_NFKB1	48	0.28576695645943273	LUAD14	IA
F3_NFKB1	64	0.3372363760495312	LUAD14	IA
F3_NFKB1	8	0.06613241872916478	LUAD14	IA
F3_NFKB1	96	0.3924470799874065	LUAD14	IA
FABP4_NFKB1	12	-5.924809394587689e-4	LUAD14	IA
FABP4_NFKB1	128	-0.043919904904915257	LUAD14	IA
FABP4_NFKB1	16	-0.0012039722385863802	LUAD14	IA
FABP4_NFKB1	192	-0.0697646179502341	LUAD14	IA
FABP4_NFKB1	24	-0.0029570257218578585	LUAD14	IA
FABP4_NFKB1	256	-0.088941383791111	LUAD14	IA
FABP4_NFKB1	32	-0.0028835966602326142	LUAD14	IA
FABP4_NFKB1	384	-0.15534570380477855	LUAD14	IA
FABP4_NFKB1	48	-0.011712131723926062	LUAD14	IA
FABP4_NFKB1	64	-0.021477062255666892	LUAD14	IA
FABP4_NFKB1	8	1.9625324671881667e-4	LUAD14	IA
FABP4_NFKB1	96	-0.031329393555446	LUAD14	IA
FAP_NFKB1	12	0.014781354978552262	LUAD14	IA
FAP_NFKB1	128	0.3398890207770395	LUAD14	IA
FAP_NFKB1	16	0.024104133317691172	LUAD14	IA
FAP_NFKB1	192	0.3797414254047238	LUAD14	IA
FAP_NFKB1	24	0.06037359379959008	LUAD14	IA
FAP_NFKB1	256	0.40765823955487845	LUAD14	IA
FAP_NFKB1	32	0.09380790095571173	LUAD14	IA
FAP_NFKB1	384	0.4269334174588215	LUAD14	IA
FAP_NFKB1	48	0.1587245266320011	LUAD14	IA
FAP_NFKB1	64	0.21057833942818815	LUAD14	IA
FAP_NFKB1	8	0.007654968200734368	LUAD14	IA
FAP_NFKB1	96	0.2877058082308018	LUAD14	IA
FCGR2B_NFKB1	12	0.03003691641487718	LUAD14	IA
FCGR2B_NFKB1	128	0.20638552358242107	LUAD14	IA
FCGR2B_NFKB1	16	0.03932684213790577	LUAD14	IA
FCGR2B_NFKB1	192	0.20060151539143709	LUAD14	IA
FCGR2B_NFKB1	24	0.062483044455611335	LUAD14	IA
FCGR2B_NFKB1	256	0.173576471941097	LUAD14	IA
FCGR2B_NFKB1	32	0.08682967784338495	LUAD14	IA
FCGR2B_NFKB1	384	0.1369718237914832	LUAD14	IA
FCGR2B_NFKB1	48	0.12235156267881499	LUAD14	IA
FCGR2B_NFKB1	64	0.15684833785134772	LUAD14	IA
FCGR2B_NFKB1	8	0.0218672258495935	LUAD14	IA
FCGR2B_NFKB1	96	0.20187841508759521	LUAD14	IA
FCMR_NFKB1	12	0.060147242319511816	LUAD14	IA
FCMR_NFKB1	128	0.2801542552431773	LUAD14	IA
FCMR_NFKB1	16	0.0788106063790201	LUAD14	IA
FCMR_NFKB1	192	0.29115491641951785	LUAD14	IA
FCMR_NFKB1	24	0.11390481361414599	LUAD14	IA
FCMR_NFKB1	256	0.2991729322465898	LUAD14	IA
FCMR_NFKB1	32	0.13794533766090367	LUAD14	IA
FCMR_NFKB1	384	0.2853461731040503	LUAD14	IA
FCMR_NFKB1	48	0.17558149418663374	LUAD14	IA
FCMR_NFKB1	64	0.2045613998424113	LUAD14	IA
FCMR_NFKB1	8	0.03884920293236115	LUAD14	IA
FCMR_NFKB1	96	0.24410503663093244	LUAD14	IA
FDCSP_NFKB1	12	0.015246815029113422	LUAD14	IA
FDCSP_NFKB1	128	0.11598449273920726	LUAD14	IA
FDCSP_NFKB1	16	0.022675523912866542	LUAD14	IA
FDCSP_NFKB1	192	0.14257464942637896	LUAD14	IA
FDCSP_NFKB1	24	0.033395612330892825	LUAD14	IA
FDCSP_NFKB1	256	0.1575477999803782	LUAD14	IA
FDCSP_NFKB1	32	0.04546392579903221	LUAD14	IA
FDCSP_NFKB1	384	0.2492195278567907	LUAD14	IA
FDCSP_NFKB1	48	0.05700325358322927	LUAD14	IA
FDCSP_NFKB1	64	0.07055539892891398	LUAD14	IA
FDCSP_NFKB1	8	0.009732807043998346	LUAD14	IA
FDCSP_NFKB1	96	0.09298297853076008	LUAD14	IA
FGF18_NFKB1	12	-0.0015078709259746088	LUAD14	IA
FGF18_NFKB1	128	-0.0034104149198022774	LUAD14	IA
FGF18_NFKB1	16	-0.0026792038738891427	LUAD14	IA
FGF18_NFKB1	192	-0.005627301609482958	LUAD14	IA
FGF18_NFKB1	24	-0.0015521467116328025	LUAD14	IA
FGF18_NFKB1	256	-0.004676158956765063	LUAD14	IA
FGF18_NFKB1	32	-0.0036476340430558834	LUAD14	IA
FGF18_NFKB1	384	-0.02583901397372433	LUAD14	IA
FGF18_NFKB1	48	-0.006510259994383476	LUAD14	IA
FGF18_NFKB1	64	-0.010927712691738473	LUAD14	IA
FGF18_NFKB1	8	-4.2717436234058364e-4	LUAD14	IA
FGF18_NFKB1	96	-0.005582105125777912	LUAD14	IA
FGFR4_NFKB1	12	0.033548888586707015	LUAD14	IA
FGFR4_NFKB1	128	0.2883841861952155	LUAD14	IA
FGFR4_NFKB1	16	0.049124034305717795	LUAD14	IA
FGFR4_NFKB1	192	0.3265138490737882	LUAD14	IA
FGFR4_NFKB1	24	0.07781302030191868	LUAD14	IA
FGFR4_NFKB1	256	0.34243586920524793	LUAD14	IA
FGFR4_NFKB1	32	0.10110770664289341	LUAD14	IA
FGFR4_NFKB1	384	0.33736991735441046	LUAD14	IA
FGFR4_NFKB1	48	0.14143607266895594	LUAD14	IA
FGFR4_NFKB1	64	0.181826017326473	LUAD14	IA
FGFR4_NFKB1	8	0.01992057960696352	LUAD14	IA
FGFR4_NFKB1	96	0.2406943557658584	LUAD14	IA
FOS_NFKB1	12	0.01950638261156312	LUAD14	IA
FOS_NFKB1	128	0.11990150207629648	LUAD14	IA
FOS_NFKB1	16	0.02543474601816786	LUAD14	IA
FOS_NFKB1	192	0.12191949520396861	LUAD14	IA
FOS_NFKB1	24	0.03469105668262086	LUAD14	IA
FOS_NFKB1	256	0.10388196794854705	LUAD14	IA
FOS_NFKB1	32	0.04232091032793018	LUAD14	IA
FOS_NFKB1	384	0.060261583109811806	LUAD14	IA
FOS_NFKB1	48	0.053721616473523186	LUAD14	IA
FOS_NFKB1	64	0.0670439829239695	LUAD14	IA
FOS_NFKB1	8	0.01470307025893121	LUAD14	IA
FOS_NFKB1	96	0.09373000399573923	LUAD14	IA
FOXA1_NFKB1	12	0.1015912150424591	LUAD14	IA
FOXA1_NFKB1	128	0.44680816572035137	LUAD14	IA
FOXA1_NFKB1	16	0.13786372600556518	LUAD14	IA
FOXA1_NFKB1	192	0.45566373817594413	LUAD14	IA
FOXA1_NFKB1	24	0.19710309759148328	LUAD14	IA
FOXA1_NFKB1	256	0.4733174457534573	LUAD14	IA
FOXA1_NFKB1	32	0.23868827443863888	LUAD14	IA
FOXA1_NFKB1	384	0.4840952627963013	LUAD14	IA
FOXA1_NFKB1	48	0.30524178676636937	LUAD14	IA
FOXA1_NFKB1	64	0.356977189085397	LUAD14	IA
FOXA1_NFKB1	8	0.06261380617974681	LUAD14	IA
FOXA1_NFKB1	96	0.41502467457902603	LUAD14	IA
FOXA2_NFKB1	12	0.05711933940424548	LUAD14	IA
FOXA2_NFKB1	128	0.4210223107836406	LUAD14	IA
FOXA2_NFKB1	16	0.08218055735051193	LUAD14	IA
FOXA2_NFKB1	192	0.4337941391600536	LUAD14	IA
FOXA2_NFKB1	24	0.13281949627537676	LUAD14	IA
FOXA2_NFKB1	256	0.4563986427001082	LUAD14	IA
FOXA2_NFKB1	32	0.17719446108851122	LUAD14	IA
FOXA2_NFKB1	384	0.46126093525444445	LUAD14	IA
FOXA2_NFKB1	48	0.24599946832745404	LUAD14	IA
FOXA2_NFKB1	64	0.3100799169224495	LUAD14	IA
FOXA2_NFKB1	8	0.03232235438576312	LUAD14	IA
FOXA2_NFKB1	96	0.3846208361870831	LUAD14	IA
FOXI1_NFKB1	12	1.0489186297586406e-4	LUAD14	IA
FOXI1_NFKB1	128	-0.0895184803900416	LUAD14	IA
FOXI1_NFKB1	16	-0.004669696853692095	LUAD14	IA
FOXI1_NFKB1	192	-0.12428076641771708	LUAD14	IA
FOXI1_NFKB1	24	-0.010750088921474095	LUAD14	IA
FOXI1_NFKB1	256	-0.15678964693807232	LUAD14	IA
FOXI1_NFKB1	32	-0.01679203490220311	LUAD14	IA
FOXI1_NFKB1	384	-0.1728292350433706	LUAD14	IA
FOXI1_NFKB1	48	-0.034056883580375945	LUAD14	IA
FOXI1_NFKB1	64	-0.0461306814531366	LUAD14	IA
FOXI1_NFKB1	8	0.002339383046397333	LUAD14	IA
FOXI1_NFKB1	96	-0.06208426548204913	LUAD14	IA
FOXJ1_NFKB1	12	0.03534194763021444	LUAD14	IA
FOXJ1_NFKB1	128	0.2618680129273227	LUAD14	IA
FOXJ1_NFKB1	16	0.04942100732988724	LUAD14	IA
FOXJ1_NFKB1	192	0.27099166965224897	LUAD14	IA
FOXJ1_NFKB1	24	0.07425911871394958	LUAD14	IA
FOXJ1_NFKB1	256	0.2795245071221545	LUAD14	IA
FOXJ1_NFKB1	32	0.09558435464820302	LUAD14	IA
FOXJ1_NFKB1	384	0.2509441256198272	LUAD14	IA
FOXJ1_NFKB1	48	0.13681343923166167	LUAD14	IA
FOXJ1_NFKB1	64	0.16904032084041198	LUAD14	IA
FOXJ1_NFKB1	8	0.02195381446389233	LUAD14	IA
FOXJ1_NFKB1	96	0.2260038487414861	LUAD14	IA
FOXP3_NFKB1	12	0.026011435464213566	LUAD14	IA
FOXP3_NFKB1	128	0.28973428258500356	LUAD14	IA
FOXP3_NFKB1	16	0.03811309046161212	LUAD14	IA
FOXP3_NFKB1	192	0.3397298181537794	LUAD14	IA
FOXP3_NFKB1	24	0.06285919321616286	LUAD14	IA
FOXP3_NFKB1	256	0.3725771298275811	LUAD14	IA
FOXP3_NFKB1	32	0.09109000794858925	LUAD14	IA
FOXP3_NFKB1	384	0.405409500527374	LUAD14	IA
FOXP3_NFKB1	48	0.13699674880449716	LUAD14	IA
FOXP3_NFKB1	64	0.17967880399145728	LUAD14	IA
FOXP3_NFKB1	8	0.015387433649349247	LUAD14	IA
FOXP3_NFKB1	96	0.24183943678538042	LUAD14	IA
FOXS1_NFKB1	12	0.004458252244945369	LUAD14	IA
FOXS1_NFKB1	128	0.010703580600812692	LUAD14	IA
FOXS1_NFKB1	16	0.005040892961667026	LUAD14	IA
FOXS1_NFKB1	192	-0.015457101365712676	LUAD14	IA
FOXS1_NFKB1	24	0.010362820222785894	LUAD14	IA
FOXS1_NFKB1	256	-0.03301687967723663	LUAD14	IA
FOXS1_NFKB1	32	0.01336886081931104	LUAD14	IA
FOXS1_NFKB1	384	-0.047793364600033195	LUAD14	IA
FOXS1_NFKB1	48	0.01411515302271756	LUAD14	IA
FOXS1_NFKB1	64	0.016833648321883842	LUAD14	IA
FOXS1_NFKB1	8	0.0042818398407849295	LUAD14	IA
FOXS1_NFKB1	96	0.019534493530069186	LUAD14	IA
FRY_NFKB1	12	0.008264560985424073	LUAD14	IA
FRY_NFKB1	128	-0.057091757860074074	LUAD14	IA
FRY_NFKB1	16	0.010373675696034075	LUAD14	IA
FRY_NFKB1	192	-0.07316333922752813	LUAD14	IA
FRY_NFKB1	24	0.013533242293657889	LUAD14	IA
FRY_NFKB1	256	-0.10190091522815377	LUAD14	IA
FRY_NFKB1	32	0.015031395418510857	LUAD14	IA
FRY_NFKB1	384	-0.055747611319567396	LUAD14	IA
FRY_NFKB1	48	0.005653353796688924	LUAD14	IA
FRY_NFKB1	64	-0.005603062090828006	LUAD14	IA
FRY_NFKB1	8	0.006303558075546437	LUAD14	IA
FRY_NFKB1	96	-0.026335455422953596	LUAD14	IA
FRZB_NFKB1	12	0.02132200270866856	LUAD14	IA
FRZB_NFKB1	128	0.3177637542252075	LUAD14	IA
FRZB_NFKB1	16	0.03359701994424147	LUAD14	IA
FRZB_NFKB1	192	0.36908848432855196	LUAD14	IA
FRZB_NFKB1	24	0.06753509927054197	LUAD14	IA
FRZB_NFKB1	256	0.4159189915202262	LUAD14	IA
FRZB_NFKB1	32	0.09964314650450268	LUAD14	IA
FRZB_NFKB1	384	0.44158227753504253	LUAD14	IA
FRZB_NFKB1	48	0.15174713491103906	LUAD14	IA
FRZB_NFKB1	64	0.19231689070991617	LUAD14	IA
FRZB_NFKB1	8	0.011059021326510118	LUAD14	IA
FRZB_NFKB1	96	0.2526406746829261	LUAD14	IA
FSCN1_NFKB1	12	0.0910993430250681	LUAD14	IA
FSCN1_NFKB1	128	0.4706037413403316	LUAD14	IA
FSCN1_NFKB1	16	0.1264511422172013	LUAD14	IA
FSCN1_NFKB1	192	0.46216034925213967	LUAD14	IA
FSCN1_NFKB1	24	0.19874772627597026	LUAD14	IA
FSCN1_NFKB1	256	0.4614798093307299	LUAD14	IA
FSCN1_NFKB1	32	0.2557793156714631	LUAD14	IA
FSCN1_NFKB1	384	0.4527432978507822	LUAD14	IA
FSCN1_NFKB1	48	0.3387003143889528	LUAD14	IA
FSCN1_NFKB1	64	0.39538107046729604	LUAD14	IA
FSCN1_NFKB1	8	0.05457647764361354	LUAD14	IA
FSCN1_NFKB1	96	0.44815732030919886	LUAD14	IA
FURIN_NFKB1	12	0.13402349703495703	LUAD14	IA
FURIN_NFKB1	128	0.5766902708523197	LUAD14	IA
FURIN_NFKB1	16	0.18034644967066676	LUAD14	IA
FURIN_NFKB1	192	0.5804497002490936	LUAD14	IA
FURIN_NFKB1	24	0.26146994508467264	LUAD14	IA
FURIN_NFKB1	256	0.5852364590245839	LUAD14	IA
FURIN_NFKB1	32	0.3252327935202825	LUAD14	IA
FURIN_NFKB1	384	0.5772466797723732	LUAD14	IA
FURIN_NFKB1	48	0.42062080098651305	LUAD14	IA
FURIN_NFKB1	64	0.4843076715789198	LUAD14	IA
FURIN_NFKB1	8	0.08527382869156114	LUAD14	IA
FURIN_NFKB1	96	0.5494122823524645	LUAD14	IA
GATA2_NFKB1	12	0.011054151355024478	LUAD14	IA
GATA2_NFKB1	128	-0.04953764096315671	LUAD14	IA
GATA2_NFKB1	16	0.010850159900778714	LUAD14	IA
GATA2_NFKB1	192	-0.0952617765881376	LUAD14	IA
GATA2_NFKB1	24	0.013297157207316073	LUAD14	IA
GATA2_NFKB1	256	-0.13281505637904922	LUAD14	IA
GATA2_NFKB1	32	0.011059284084428307	LUAD14	IA
GATA2_NFKB1	384	-0.1824325308729125	LUAD14	IA
GATA2_NFKB1	48	-0.0016529837974309253	LUAD14	IA
GATA2_NFKB1	64	-0.013896150247575291	LUAD14	IA
GATA2_NFKB1	8	0.010073119573664795	LUAD14	IA
GATA2_NFKB1	96	-0.02555595765049053	LUAD14	IA
GATA3_NFKB1	12	0.03513620880566587	LUAD14	IA
GATA3_NFKB1	128	0.27042183672226494	LUAD14	IA
GATA3_NFKB1	16	0.050321823254648	LUAD14	IA
GATA3_NFKB1	192	0.29169113806466096	LUAD14	IA
GATA3_NFKB1	24	0.08087978795801284	LUAD14	IA
GATA3_NFKB1	256	0.32079986311557296	LUAD14	IA
GATA3_NFKB1	32	0.1092151772969712	LUAD14	IA
GATA3_NFKB1	384	0.3693301785674118	LUAD14	IA
GATA3_NFKB1	48	0.15665277976617115	LUAD14	IA
GATA3_NFKB1	64	0.19593101262072787	LUAD14	IA
GATA3_NFKB1	8	0.0202110383713903	LUAD14	IA
GATA3_NFKB1	96	0.24455664310282554	LUAD14	IA
GDF10_NFKB1	12	-0.004851360719188021	LUAD14	IA
GDF10_NFKB1	128	0.03919817621018651	LUAD14	IA
GDF10_NFKB1	16	-0.007804182299733902	LUAD14	IA
GDF10_NFKB1	192	0.06815180556822407	LUAD14	IA
GDF10_NFKB1	24	-0.011333465786400774	LUAD14	IA
GDF10_NFKB1	256	0.07689028290408312	LUAD14	IA
GDF10_NFKB1	32	-0.014834940633445488	LUAD14	IA
GDF10_NFKB1	384	0.07933839001535388	LUAD14	IA
GDF10_NFKB1	48	-0.01876344430765639	LUAD14	IA
GDF10_NFKB1	64	-0.012416220045552893	LUAD14	IA
GDF10_NFKB1	8	-0.0016638305617997391	LUAD14	IA
GDF10_NFKB1	96	0.012578898049990702	LUAD14	IA
GIMAP7_NFKB1	12	0.04354261637929783	LUAD14	IA
GIMAP7_NFKB1	128	0.2573153022484636	LUAD14	IA
GIMAP7_NFKB1	16	0.05679763036808466	LUAD14	IA
GIMAP7_NFKB1	192	0.2707906722680239	LUAD14	IA
GIMAP7_NFKB1	24	0.09195106932984104	LUAD14	IA
GIMAP7_NFKB1	256	0.2761192989019132	LUAD14	IA
GIMAP7_NFKB1	32	0.11661625182453017	LUAD14	IA
GIMAP7_NFKB1	384	0.2812267779890923	LUAD14	IA
GIMAP7_NFKB1	48	0.1547696283133139	LUAD14	IA
GIMAP7_NFKB1	64	0.18373157339270402	LUAD14	IA
GIMAP7_NFKB1	8	0.026467475171586163	LUAD14	IA
GIMAP7_NFKB1	96	0.22866386446598774	LUAD14	IA
GJA5_NFKB1	12	0.00724758672476896	LUAD14	IA
GJA5_NFKB1	128	0.2254571908706986	LUAD14	IA
GJA5_NFKB1	16	0.011706686533703457	LUAD14	IA
GJA5_NFKB1	192	0.28214656866189886	LUAD14	IA
GJA5_NFKB1	24	0.03026616261559458	LUAD14	IA
GJA5_NFKB1	256	0.31487267862932194	LUAD14	IA
GJA5_NFKB1	32	0.04988225968287609	LUAD14	IA
GJA5_NFKB1	384	0.3646829718384003	LUAD14	IA
GJA5_NFKB1	48	0.08602122649190769	LUAD14	IA
GJA5_NFKB1	64	0.12157388470294206	LUAD14	IA
GJA5_NFKB1	8	0.004803136468963824	LUAD14	IA
GJA5_NFKB1	96	0.1732994139980136	LUAD14	IA
GPR171_NFKB1	12	0.038564803431069744	LUAD14	IA
GPR171_NFKB1	128	0.28101179069737237	LUAD14	IA
GPR171_NFKB1	16	0.05332394089015573	LUAD14	IA
GPR171_NFKB1	192	0.3180679483845599	LUAD14	IA
GPR171_NFKB1	24	0.08673294392138602	LUAD14	IA
GPR171_NFKB1	256	0.3390171226257245	LUAD14	IA
GPR171_NFKB1	32	0.11261371661689176	LUAD14	IA
GPR171_NFKB1	384	0.35123277813145903	LUAD14	IA
GPR171_NFKB1	48	0.15566082279736246	LUAD14	IA
GPR171_NFKB1	64	0.18910152861642607	LUAD14	IA
GPR171_NFKB1	8	0.02252873622005757	LUAD14	IA
GPR171_NFKB1	96	0.23226146116437885	LUAD14	IA
GPR34_NFKB1	12	0.012296150181132703	LUAD14	IA
GPR34_NFKB1	128	0.2905877587058806	LUAD14	IA
GPR34_NFKB1	16	0.019905750922150234	LUAD14	IA
GPR34_NFKB1	192	0.33413357146861705	LUAD14	IA
GPR34_NFKB1	24	0.04513223773730244	LUAD14	IA
GPR34_NFKB1	256	0.3599063305443901	LUAD14	IA
GPR34_NFKB1	32	0.0714257349312494	LUAD14	IA
GPR34_NFKB1	384	0.37004433557142424	LUAD14	IA
GPR34_NFKB1	48	0.11976570541101333	LUAD14	IA
GPR34_NFKB1	64	0.16455443953480117	LUAD14	IA
GPR34_NFKB1	8	0.00605726450127337	LUAD14	IA
GPR34_NFKB1	96	0.23439701178609965	LUAD14	IA
GREM2_NFKB1	12	-0.0011631496345659567	LUAD14	IA
GREM2_NFKB1	128	-0.00809056201376457	LUAD14	IA
GREM2_NFKB1	16	-0.001791978668879661	LUAD14	IA
GREM2_NFKB1	192	-0.010714133023439407	LUAD14	IA
GREM2_NFKB1	24	-0.0033381045105653246	LUAD14	IA
GREM2_NFKB1	256	-0.02947555398954244	LUAD14	IA
GREM2_NFKB1	32	-0.004114548707523123	LUAD14	IA
GREM2_NFKB1	384	-0.08998598488901731	LUAD14	IA
GREM2_NFKB1	48	-9.097538555057008e-4	LUAD14	IA
GREM2_NFKB1	64	-0.004867624999105081	LUAD14	IA
GREM2_NFKB1	8	-5.407331736583044e-4	LUAD14	IA
GREM2_NFKB1	96	-0.00240379982908052	LUAD14	IA
GSR_NFKB1	12	0.10721034032155276	LUAD14	IA
GSR_NFKB1	128	0.5323153635998614	LUAD14	IA
GSR_NFKB1	16	0.14934551327221093	LUAD14	IA
GSR_NFKB1	192	0.5413438584527372	LUAD14	IA
GSR_NFKB1	24	0.22341873753245525	LUAD14	IA
GSR_NFKB1	256	0.5422795426161316	LUAD14	IA
GSR_NFKB1	32	0.2829863564499208	LUAD14	IA
GSR_NFKB1	384	0.5691677733767031	LUAD14	IA
GSR_NFKB1	48	0.3735483440224615	LUAD14	IA
GSR_NFKB1	64	0.4348036318897114	LUAD14	IA
GSR_NFKB1	8	0.06318564920332594	LUAD14	IA
GSR_NFKB1	96	0.5027275343329375	LUAD14	IA
GZMA_NFKB1	12	0.04456752552249771	LUAD14	IA
GZMA_NFKB1	128	0.36394810618736156	LUAD14	IA
GZMA_NFKB1	16	0.06522129196378261	LUAD14	IA
GZMA_NFKB1	192	0.40066611266540797	LUAD14	IA
GZMA_NFKB1	24	0.10764789378547691	LUAD14	IA
GZMA_NFKB1	256	0.4160903028507277	LUAD14	IA
GZMA_NFKB1	32	0.14420460877032915	LUAD14	IA
GZMA_NFKB1	384	0.4433468191662593	LUAD14	IA
GZMA_NFKB1	48	0.20333991598649664	LUAD14	IA
GZMA_NFKB1	64	0.25294586586149354	LUAD14	IA
GZMA_NFKB1	8	0.025784227694350955	LUAD14	IA
GZMA_NFKB1	96	0.3114535476039439	LUAD14	IA
GZMB_NFKB1	12	0.02363622743405305	LUAD14	IA
GZMB_NFKB1	128	0.1935926820550931	LUAD14	IA
GZMB_NFKB1	16	0.03155252068729384	LUAD14	IA
GZMB_NFKB1	192	0.21572657962652517	LUAD14	IA
GZMB_NFKB1	24	0.05241606770052511	LUAD14	IA
GZMB_NFKB1	256	0.20931070591235174	LUAD14	IA
GZMB_NFKB1	32	0.07202347844443827	LUAD14	IA
GZMB_NFKB1	384	0.19193274892482387	LUAD14	IA
GZMB_NFKB1	48	0.10080207142542025	LUAD14	IA
GZMB_NFKB1	64	0.12597546338946947	LUAD14	IA
GZMB_NFKB1	8	0.016067700672832686	LUAD14	IA
GZMB_NFKB1	96	0.16683958125127182	LUAD14	IA
HEPACAM2_NFKB1	12	0.0037035254106943995	LUAD14	IA
HEPACAM2_NFKB1	128	0.033576282241978846	LUAD14	IA
HEPACAM2_NFKB1	16	0.0040072812025675475	LUAD14	IA
HEPACAM2_NFKB1	192	0.039987857576549754	LUAD14	IA
HEPACAM2_NFKB1	24	0.006581481569327128	LUAD14	IA
HEPACAM2_NFKB1	256	0.04715088689705561	LUAD14	IA
HEPACAM2_NFKB1	32	0.0129846852843976	LUAD14	IA
HEPACAM2_NFKB1	384	0.08235548107689188	LUAD14	IA
HEPACAM2_NFKB1	48	0.012751732154679148	LUAD14	IA
HEPACAM2_NFKB1	64	0.017794349864954272	LUAD14	IA
HEPACAM2_NFKB1	8	0.001693151354868403	LUAD14	IA
HEPACAM2_NFKB1	96	0.022829963741135374	LUAD14	IA
HLA-A_NFKB1	12	0.1427349149870828	LUAD14	IA
HLA-A_NFKB1	128	0.5486243686199597	LUAD14	IA
HLA-A_NFKB1	16	0.18550177836227918	LUAD14	IA
HLA-A_NFKB1	192	0.5478178271696066	LUAD14	IA
HLA-A_NFKB1	24	0.25945103991167834	LUAD14	IA
HLA-A_NFKB1	256	0.5444415596751905	LUAD14	IA
HLA-A_NFKB1	32	0.3187700858900105	LUAD14	IA
HLA-A_NFKB1	384	0.5548557707493686	LUAD14	IA
HLA-A_NFKB1	48	0.41053508519104603	LUAD14	IA
HLA-A_NFKB1	64	0.4702458818179654	LUAD14	IA
HLA-A_NFKB1	8	0.09532707586903308	LUAD14	IA
HLA-A_NFKB1	96	0.5301393801461773	LUAD14	IA
HLA-DPB1_NFKB1	12	0.09135949247990184	LUAD14	IA
HLA-DPB1_NFKB1	128	0.47248615066895533	LUAD14	IA
HLA-DPB1_NFKB1	16	0.12380537442702898	LUAD14	IA
HLA-DPB1_NFKB1	192	0.48825814092450226	LUAD14	IA
HLA-DPB1_NFKB1	24	0.1896626902489254	LUAD14	IA
HLA-DPB1_NFKB1	256	0.48590698591937453	LUAD14	IA
HLA-DPB1_NFKB1	32	0.24400357029554778	LUAD14	IA
HLA-DPB1_NFKB1	384	0.48889882534188295	LUAD14	IA
HLA-DPB1_NFKB1	48	0.3216715025270928	LUAD14	IA
HLA-DPB1_NFKB1	64	0.37788950368789626	LUAD14	IA
HLA-DPB1_NFKB1	8	0.05810476340126732	LUAD14	IA
HLA-DPB1_NFKB1	96	0.4413131835017164	LUAD14	IA
HLA-DQB2_NFKB1	12	0.07586772967558582	LUAD14	IA
HLA-DQB2_NFKB1	128	0.4911198243705602	LUAD14	IA
HLA-DQB2_NFKB1	16	0.1071321811793774	LUAD14	IA
HLA-DQB2_NFKB1	192	0.4979841433167406	LUAD14	IA
HLA-DQB2_NFKB1	24	0.17466587571792697	LUAD14	IA
HLA-DQB2_NFKB1	256	0.5040247041778565	LUAD14	IA
HLA-DQB2_NFKB1	32	0.23326844436882285	LUAD14	IA
HLA-DQB2_NFKB1	384	0.4939223106659799	LUAD14	IA
HLA-DQB2_NFKB1	48	0.3203499926717056	LUAD14	IA
HLA-DQB2_NFKB1	64	0.3835205367665953	LUAD14	IA
HLA-DQB2_NFKB1	8	0.04456809662492403	LUAD14	IA
HLA-DQB2_NFKB1	96	0.4578132246950394	LUAD14	IA
HMGA1_NFKB1	12	0.13906352865092172	LUAD14	IA
HMGA1_NFKB1	128	0.4090697637723727	LUAD14	IA
HMGA1_NFKB1	16	0.17265278893063926	LUAD14	IA
HMGA1_NFKB1	192	0.39975537002672484	LUAD14	IA
HMGA1_NFKB1	24	0.23069229580424322	LUAD14	IA
HMGA1_NFKB1	256	0.39089072579680467	LUAD14	IA
HMGA1_NFKB1	32	0.2738317047554771	LUAD14	IA
HMGA1_NFKB1	384	0.410292762005141	LUAD14	IA
HMGA1_NFKB1	48	0.33543121833384704	LUAD14	IA
HMGA1_NFKB1	64	0.3724741631852245	LUAD14	IA
HMGA1_NFKB1	8	0.10126412380068292	LUAD14	IA
HMGA1_NFKB1	96	0.40335398828842217	LUAD14	IA
HNF4A_NFKB1	12	0.009105644586421487	LUAD14	IA
HNF4A_NFKB1	128	-0.013033378186056977	LUAD14	IA
HNF4A_NFKB1	16	0.011161370271353423	LUAD14	IA
HNF4A_NFKB1	192	-0.06672973219081352	LUAD14	IA
HNF4A_NFKB1	24	0.01593822286756974	LUAD14	IA
HNF4A_NFKB1	256	-0.07942254816228539	LUAD14	IA
HNF4A_NFKB1	32	0.017518669271734958	LUAD14	IA
HNF4A_NFKB1	384	-0.12104719966310387	LUAD14	IA
HNF4A_NFKB1	48	0.016868076632537712	LUAD14	IA
HNF4A_NFKB1	64	0.018888015350177853	LUAD14	IA
HNF4A_NFKB1	8	0.006807210813004325	LUAD14	IA
HNF4A_NFKB1	96	0.007767481578980781	LUAD14	IA
HOPX_NFKB1	12	0.08631568408905868	LUAD14	IA
HOPX_NFKB1	128	0.3738317035389001	LUAD14	IA
HOPX_NFKB1	16	0.11386885046537042	LUAD14	IA
HOPX_NFKB1	192	0.37053081768553464	LUAD14	IA
HOPX_NFKB1	24	0.16193226732254265	LUAD14	IA
HOPX_NFKB1	256	0.3756613199128977	LUAD14	IA
HOPX_NFKB1	32	0.20091101159861433	LUAD14	IA
HOPX_NFKB1	384	0.33881385366914274	LUAD14	IA
HOPX_NFKB1	48	0.25883701803553316	LUAD14	IA
HOPX_NFKB1	64	0.30586536573783585	LUAD14	IA
HOPX_NFKB1	8	0.05838408548827068	LUAD14	IA
HOPX_NFKB1	96	0.3504977785539254	LUAD14	IA
HSD17B11_NFKB1	12	0.06957712079721004	LUAD14	IA
HSD17B11_NFKB1	128	0.5017194289338629	LUAD14	IA
HSD17B11_NFKB1	16	0.10110449559144269	LUAD14	IA
HSD17B11_NFKB1	192	0.5247438928406655	LUAD14	IA
HSD17B11_NFKB1	24	0.16757340658903805	LUAD14	IA
HSD17B11_NFKB1	256	0.5299073114876188	LUAD14	IA
HSD17B11_NFKB1	32	0.22374585278320094	LUAD14	IA
HSD17B11_NFKB1	384	0.5449730382129481	LUAD14	IA
HSD17B11_NFKB1	48	0.31581350472523173	LUAD14	IA
HSD17B11_NFKB1	64	0.3864384298662227	LUAD14	IA
HSD17B11_NFKB1	8	0.039336963975199944	LUAD14	IA
HSD17B11_NFKB1	96	0.46842446823514644	LUAD14	IA
HYOU1_NFKB1	12	0.14285647180364705	LUAD14	IA
HYOU1_NFKB1	128	0.5792585933094456	LUAD14	IA
HYOU1_NFKB1	16	0.18702223896160952	LUAD14	IA
HYOU1_NFKB1	192	0.5867868340765943	LUAD14	IA
HYOU1_NFKB1	24	0.2624059458333262	LUAD14	IA
HYOU1_NFKB1	256	0.5925019182504374	LUAD14	IA
HYOU1_NFKB1	32	0.32029673372745865	LUAD14	IA
HYOU1_NFKB1	384	0.5915622549164029	LUAD14	IA
HYOU1_NFKB1	48	0.4136385677752315	LUAD14	IA
HYOU1_NFKB1	64	0.4783576990291622	LUAD14	IA
HYOU1_NFKB1	8	0.09328255477937282	LUAD14	IA
HYOU1_NFKB1	96	0.5434918040919794	LUAD14	IA
ICAM1_NFKB1	12	0.08785754370490235	LUAD14	IA
ICAM1_NFKB1	128	0.3898469840428881	LUAD14	IA
ICAM1_NFKB1	16	0.11624828580050103	LUAD14	IA
ICAM1_NFKB1	192	0.37964872048716514	LUAD14	IA
ICAM1_NFKB1	24	0.1660773600991988	LUAD14	IA
ICAM1_NFKB1	256	0.37447293377062224	LUAD14	IA
ICAM1_NFKB1	32	0.20574335145663905	LUAD14	IA
ICAM1_NFKB1	384	0.31314255170383054	LUAD14	IA
ICAM1_NFKB1	48	0.2692593736633794	LUAD14	IA
ICAM1_NFKB1	64	0.315788620229284	LUAD14	IA
ICAM1_NFKB1	8	0.060164320271883856	LUAD14	IA
ICAM1_NFKB1	96	0.3661124547708439	LUAD14	IA
ICOS_NFKB1	12	0.023359853281137266	LUAD14	IA
ICOS_NFKB1	128	0.15715221916056804	LUAD14	IA
ICOS_NFKB1	16	0.031331370043478655	LUAD14	IA
ICOS_NFKB1	192	0.16338837208413384	LUAD14	IA
ICOS_NFKB1	24	0.04831103900862849	LUAD14	IA
ICOS_NFKB1	256	0.1792405683278045	LUAD14	IA
ICOS_NFKB1	32	0.06480721087816461	LUAD14	IA
ICOS_NFKB1	384	0.14631624434672708	LUAD14	IA
ICOS_NFKB1	48	0.08898049579862152	LUAD14	IA
ICOS_NFKB1	64	0.10570111945905589	LUAD14	IA
ICOS_NFKB1	8	0.014272628551182845	LUAD14	IA
ICOS_NFKB1	96	0.1379810078984531	LUAD14	IA
IDO1_NFKB1	12	0.08603858460718392	LUAD14	IA
IDO1_NFKB1	128	0.41567196105428	LUAD14	IA
IDO1_NFKB1	16	0.11498323239878534	LUAD14	IA
IDO1_NFKB1	192	0.4519911042144578	LUAD14	IA
IDO1_NFKB1	24	0.16707771411689093	LUAD14	IA
IDO1_NFKB1	256	0.4683549623947681	LUAD14	IA
IDO1_NFKB1	32	0.20688543248312327	LUAD14	IA
IDO1_NFKB1	384	0.49064758489452737	LUAD14	IA
IDO1_NFKB1	48	0.2688304442169496	LUAD14	IA
IDO1_NFKB1	64	0.31129333926539887	LUAD14	IA
IDO1_NFKB1	8	0.0566483034852393	LUAD14	IA
IDO1_NFKB1	96	0.3738836513220289	LUAD14	IA
IGFBP3_NFKB1	12	0.07420443646345815	LUAD14	IA
IGFBP3_NFKB1	128	0.4017719834714327	LUAD14	IA
IGFBP3_NFKB1	16	0.10388602805255436	LUAD14	IA
IGFBP3_NFKB1	192	0.42113076738559346	LUAD14	IA
IGFBP3_NFKB1	24	0.16138134784288982	LUAD14	IA
IGFBP3_NFKB1	256	0.41894610698837637	LUAD14	IA
IGFBP3_NFKB1	32	0.2075999537020763	LUAD14	IA
IGFBP3_NFKB1	384	0.4338296028771307	LUAD14	IA
IGFBP3_NFKB1	48	0.27968593639884154	LUAD14	IA
IGFBP3_NFKB1	64	0.32932835921081116	LUAD14	IA
IGFBP3_NFKB1	8	0.0460041980282129	LUAD14	IA
IGFBP3_NFKB1	96	0.38100611685134395	LUAD14	IA
IL1B_NFKB1	12	0.006993042072178531	LUAD14	IA
IL1B_NFKB1	128	-0.01794055750101403	LUAD14	IA
IL1B_NFKB1	16	0.00811344940780394	LUAD14	IA
IL1B_NFKB1	192	-0.03538237807737414	LUAD14	IA
IL1B_NFKB1	24	0.007880086988159276	LUAD14	IA
IL1B_NFKB1	256	-0.060907171554614135	LUAD14	IA
IL1B_NFKB1	32	0.008119346192544232	LUAD14	IA
IL1B_NFKB1	384	-0.04865180602123699	LUAD14	IA
IL1B_NFKB1	48	0.007177975839969514	LUAD14	IA
IL1B_NFKB1	64	0.0018492928946776553	LUAD14	IA
IL1B_NFKB1	8	0.006361149661522186	LUAD14	IA
IL1B_NFKB1	96	0.002633168568006216	LUAD14	IA
IL2RA_NFKB1	12	0.03008774533048559	LUAD14	IA
IL2RA_NFKB1	128	0.3078049523144157	LUAD14	IA
IL2RA_NFKB1	16	0.041592483194179485	LUAD14	IA
IL2RA_NFKB1	192	0.3575954384399664	LUAD14	IA
IL2RA_NFKB1	24	0.07436981120287958	LUAD14	IA
IL2RA_NFKB1	256	0.3967588847696588	LUAD14	IA
IL2RA_NFKB1	32	0.10554317209984548	LUAD14	IA
IL2RA_NFKB1	384	0.4318039734534974	LUAD14	IA
IL2RA_NFKB1	48	0.15688840550629915	LUAD14	IA
IL2RA_NFKB1	64	0.199246498711718	LUAD14	IA
IL2RA_NFKB1	8	0.01826849312714861	LUAD14	IA
IL2RA_NFKB1	96	0.25743671742833574	LUAD14	IA
IL2RG_NFKB1	12	0.0576567238134234	LUAD14	IA
IL2RG_NFKB1	128	0.35687403011941193	LUAD14	IA
IL2RG_NFKB1	16	0.0781925651775108	LUAD14	IA
IL2RG_NFKB1	192	0.392812155826376	LUAD14	IA
IL2RG_NFKB1	24	0.12304427127776517	LUAD14	IA
IL2RG_NFKB1	256	0.39410735797915664	LUAD14	IA
IL2RG_NFKB1	32	0.15557790109744832	LUAD14	IA
IL2RG_NFKB1	384	0.40293272535321856	LUAD14	IA
IL2RG_NFKB1	48	0.20779486873098627	LUAD14	IA
IL2RG_NFKB1	64	0.24752801762446877	LUAD14	IA
IL2RG_NFKB1	8	0.03561288898173172	LUAD14	IA
IL2RG_NFKB1	96	0.3167869620766252	LUAD14	IA
IL6_NFKB1	12	0.01577187127240313	LUAD14	IA
IL6_NFKB1	128	0.03566844560003715	LUAD14	IA
IL6_NFKB1	16	0.016581381435361676	LUAD14	IA
IL6_NFKB1	192	0.0056156549561506945	LUAD14	IA
IL6_NFKB1	24	0.023645622280349943	LUAD14	IA
IL6_NFKB1	256	-0.01920954700782831	LUAD14	IA
IL6_NFKB1	32	0.027670692638192232	LUAD14	IA
IL6_NFKB1	384	-0.06718007647504776	LUAD14	IA
IL6_NFKB1	48	0.031362896647799114	LUAD14	IA
IL6_NFKB1	64	0.0364451012142057	LUAD14	IA
IL6_NFKB1	8	0.011833197612727626	LUAD14	IA
IL6_NFKB1	96	0.04323952127880513	LUAD14	IA
ISG20_NFKB1	12	0.06040574383878467	LUAD14	IA
ISG20_NFKB1	128	0.4970688548183171	LUAD14	IA
ISG20_NFKB1	16	0.08899079946863639	LUAD14	IA
ISG20_NFKB1	192	0.5220610892385954	LUAD14	IA
ISG20_NFKB1	24	0.14738500067860458	LUAD14	IA
ISG20_NFKB1	256	0.5523768361932782	LUAD14	IA
ISG20_NFKB1	32	0.20055113500790644	LUAD14	IA
ISG20_NFKB1	384	0.5594042505448446	LUAD14	IA
ISG20_NFKB1	48	0.2839788102250723	LUAD14	IA
ISG20_NFKB1	64	0.3511890830124665	LUAD14	IA
ISG20_NFKB1	8	0.034059875616711845	LUAD14	IA
ISG20_NFKB1	96	0.43933035286120486	LUAD14	IA
ITGAE_NFKB1	12	0.030795232489637538	LUAD14	IA
ITGAE_NFKB1	128	0.3654131650075546	LUAD14	IA
ITGAE_NFKB1	16	0.04575704352877378	LUAD14	IA
ITGAE_NFKB1	192	0.41109860118740954	LUAD14	IA
ITGAE_NFKB1	24	0.07834880624790183	LUAD14	IA
ITGAE_NFKB1	256	0.4435031669646652	LUAD14	IA
ITGAE_NFKB1	32	0.11288765990041205	LUAD14	IA
ITGAE_NFKB1	384	0.4732752369102947	LUAD14	IA
ITGAE_NFKB1	48	0.1694768986538999	LUAD14	IA
ITGAE_NFKB1	64	0.21902556688794755	LUAD14	IA
ITGAE_NFKB1	8	0.01872882027695821	LUAD14	IA
ITGAE_NFKB1	96	0.30078146842101927	LUAD14	IA
ITGAM_NFKB1	12	0.020895137780511452	LUAD14	IA
ITGAM_NFKB1	128	0.27373869097608666	LUAD14	IA
ITGAM_NFKB1	16	0.029945765666787975	LUAD14	IA
ITGAM_NFKB1	192	0.2804517582361179	LUAD14	IA
ITGAM_NFKB1	24	0.05995477114698189	LUAD14	IA
ITGAM_NFKB1	256	0.2708335754205898	LUAD14	IA
ITGAM_NFKB1	32	0.0920617234024601	LUAD14	IA
ITGAM_NFKB1	384	0.23782214240423794	LUAD14	IA
ITGAM_NFKB1	48	0.13978693451352087	LUAD14	IA
ITGAM_NFKB1	64	0.1799586856525143	LUAD14	IA
ITGAM_NFKB1	8	0.012490265803061186	LUAD14	IA
ITGAM_NFKB1	96	0.23997481790781117	LUAD14	IA
ITGAX_NFKB1	12	0.032071005291327906	LUAD14	IA
ITGAX_NFKB1	128	0.25360649260022033	LUAD14	IA
ITGAX_NFKB1	16	0.042300052726658786	LUAD14	IA
ITGAX_NFKB1	192	0.26046785158416574	LUAD14	IA
ITGAX_NFKB1	24	0.07389193656028298	LUAD14	IA
ITGAX_NFKB1	256	0.2597963219413869	LUAD14	IA
ITGAX_NFKB1	32	0.10369831396017075	LUAD14	IA
ITGAX_NFKB1	384	0.2463850893509793	LUAD14	IA
ITGAX_NFKB1	48	0.14348825482548638	LUAD14	IA
ITGAX_NFKB1	64	0.1841762006560402	LUAD14	IA
ITGAX_NFKB1	8	0.02166644686293521	LUAD14	IA
ITGAX_NFKB1	96	0.23016457632728238	LUAD14	IA
ITGBL1_NFKB1	12	-0.003680132296059439	LUAD14	IA
ITGBL1_NFKB1	128	0.19300983363158603	LUAD14	IA
ITGBL1_NFKB1	16	-0.0051344489883537745	LUAD14	IA
ITGBL1_NFKB1	192	0.21944610823553531	LUAD14	IA
ITGBL1_NFKB1	24	0.009448275961262114	LUAD14	IA
ITGBL1_NFKB1	256	0.2196085291649695	LUAD14	IA
ITGBL1_NFKB1	32	0.02340550321794288	LUAD14	IA
ITGBL1_NFKB1	384	0.22100274575239007	LUAD14	IA
ITGBL1_NFKB1	48	0.0533162489957642	LUAD14	IA
ITGBL1_NFKB1	64	0.0857971903010633	LUAD14	IA
ITGBL1_NFKB1	8	-0.0016650571143727378	LUAD14	IA
ITGBL1_NFKB1	96	0.14091523328476785	LUAD14	IA
JUND_NFKB1	12	0.0915547937046314	LUAD14	IA
JUND_NFKB1	128	0.5278892111418678	LUAD14	IA
JUND_NFKB1	16	0.12815873637017447	LUAD14	IA
JUND_NFKB1	192	0.5383910828075216	LUAD14	IA
JUND_NFKB1	24	0.19955609277972816	LUAD14	IA
JUND_NFKB1	256	0.544586147776716	LUAD14	IA
JUND_NFKB1	32	0.25603214681450065	LUAD14	IA
JUND_NFKB1	384	0.5170044576482855	LUAD14	IA
JUND_NFKB1	48	0.34903238489786537	LUAD14	IA
JUND_NFKB1	64	0.41447293928414386	LUAD14	IA
JUND_NFKB1	8	0.05627072821073999	LUAD14	IA
JUND_NFKB1	96	0.4918280482886328	LUAD14	IA
KCNK3_NFKB1	12	0.002948771010502135	LUAD14	IA
KCNK3_NFKB1	128	0.11061434137607357	LUAD14	IA
KCNK3_NFKB1	16	0.003248371641321414	LUAD14	IA
KCNK3_NFKB1	192	0.14640841653742398	LUAD14	IA
KCNK3_NFKB1	24	0.009317771890767415	LUAD14	IA
KCNK3_NFKB1	256	0.17794028522741628	LUAD14	IA
KCNK3_NFKB1	32	0.013902546105496294	LUAD14	IA
KCNK3_NFKB1	384	0.17865178052635855	LUAD14	IA
KCNK3_NFKB1	48	0.02826130594600861	LUAD14	IA
KCNK3_NFKB1	64	0.04582142703203299	LUAD14	IA
KCNK3_NFKB1	8	0.003006455677685256	LUAD14	IA
KCNK3_NFKB1	96	0.08068325375598813	LUAD14	IA
KDR_NFKB1	12	0.030155170569226328	LUAD14	IA
KDR_NFKB1	128	0.30379074396450495	LUAD14	IA
KDR_NFKB1	16	0.04409883939355206	LUAD14	IA
KDR_NFKB1	192	0.2984370235819944	LUAD14	IA
KDR_NFKB1	24	0.08393206139897379	LUAD14	IA
KDR_NFKB1	256	0.30431968636198437	LUAD14	IA
KDR_NFKB1	32	0.1153046405539111	LUAD14	IA
KDR_NFKB1	384	0.2866154602669326	LUAD14	IA
KDR_NFKB1	48	0.17596998117052348	LUAD14	IA
KDR_NFKB1	64	0.22278390413145	LUAD14	IA
KDR_NFKB1	8	0.017827963748743465	LUAD14	IA
KDR_NFKB1	96	0.2788281616603414	LUAD14	IA
KIT_NFKB1	12	0.0110411060324499	LUAD14	IA
KIT_NFKB1	128	0.1625832192618459	LUAD14	IA
KIT_NFKB1	16	0.014196258859994402	LUAD14	IA
KIT_NFKB1	192	0.19425352340207336	LUAD14	IA
KIT_NFKB1	24	0.029227053251600753	LUAD14	IA
KIT_NFKB1	256	0.21537282241171338	LUAD14	IA
KIT_NFKB1	32	0.04325041205623817	LUAD14	IA
KIT_NFKB1	384	0.23707042978488235	LUAD14	IA
KIT_NFKB1	48	0.06868869560980602	LUAD14	IA
KIT_NFKB1	64	0.08894197832368222	LUAD14	IA
KIT_NFKB1	8	0.006387456070906237	LUAD14	IA
KIT_NFKB1	96	0.1263110902625929	LUAD14	IA
KLF5_NFKB1	12	0.0677040817379726	LUAD14	IA
KLF5_NFKB1	128	0.4411255069926371	LUAD14	IA
KLF5_NFKB1	16	0.09814274467539601	LUAD14	IA
KLF5_NFKB1	192	0.46290647379232824	LUAD14	IA
KLF5_NFKB1	24	0.15513632276911127	LUAD14	IA
KLF5_NFKB1	256	0.4742947702709552	LUAD14	IA
KLF5_NFKB1	32	0.20086546852493362	LUAD14	IA
KLF5_NFKB1	384	0.5118676063033638	LUAD14	IA
KLF5_NFKB1	48	0.273954820466339	LUAD14	IA
KLF5_NFKB1	64	0.33209287764650003	LUAD14	IA
KLF5_NFKB1	8	0.038881134447290994	LUAD14	IA
KLF5_NFKB1	96	0.40039101230591256	LUAD14	IA
KLK11_NFKB1	12	0.007014967468001197	LUAD14	IA
KLK11_NFKB1	128	0.0272750476636934	LUAD14	IA
KLK11_NFKB1	16	0.009362053744156596	LUAD14	IA
KLK11_NFKB1	192	0.030431283455764492	LUAD14	IA
KLK11_NFKB1	24	0.013140927274706027	LUAD14	IA
KLK11_NFKB1	256	0.03215365823846495	LUAD14	IA
KLK11_NFKB1	32	0.013142148500863945	LUAD14	IA
KLK11_NFKB1	384	0.037438655001013774	LUAD14	IA
KLK11_NFKB1	48	0.01406285009033519	LUAD14	IA
KLK11_NFKB1	64	0.013412800731768261	LUAD14	IA
KLK11_NFKB1	8	0.005181239631224581	LUAD14	IA
KLK11_NFKB1	96	0.02029379642610967	LUAD14	IA
KRT14_NFKB1	12	0.0829547621325146	LUAD14	IA
KRT14_NFKB1	128	0.40669380205967026	LUAD14	IA
KRT14_NFKB1	16	0.1136868967528875	LUAD14	IA
KRT14_NFKB1	192	0.4085307205404359	LUAD14	IA
KRT14_NFKB1	24	0.16865358199232855	LUAD14	IA
KRT14_NFKB1	256	0.41894068270456086	LUAD14	IA
KRT14_NFKB1	32	0.21227989801565186	LUAD14	IA
KRT14_NFKB1	384	0.42695273447860604	LUAD14	IA
KRT14_NFKB1	48	0.27851311983973154	LUAD14	IA
KRT14_NFKB1	64	0.3289244120018697	LUAD14	IA
KRT14_NFKB1	8	0.04975181619642002	LUAD14	IA
KRT14_NFKB1	96	0.3821014490763348	LUAD14	IA
KRT5_NFKB1	12	0.019358584396841932	LUAD14	IA
KRT5_NFKB1	128	0.09523461189028831	LUAD14	IA
KRT5_NFKB1	16	0.02429815764062121	LUAD14	IA
KRT5_NFKB1	192	0.08962255134390926	LUAD14	IA
KRT5_NFKB1	24	0.035698968463200656	LUAD14	IA
KRT5_NFKB1	256	0.09677432746357129	LUAD14	IA
KRT5_NFKB1	32	0.04474230168503766	LUAD14	IA
KRT5_NFKB1	384	0.09382977159431602	LUAD14	IA
KRT5_NFKB1	48	0.05692709969817202	LUAD14	IA
KRT5_NFKB1	64	0.0705576802084219	LUAD14	IA
KRT5_NFKB1	8	0.012954399910306063	LUAD14	IA
KRT5_NFKB1	96	0.08950493791079273	LUAD14	IA
KRT8_NFKB1	12	0.13310636422963978	LUAD14	IA
KRT8_NFKB1	128	0.4397129994509942	LUAD14	IA
KRT8_NFKB1	16	0.16596239354543407	LUAD14	IA
KRT8_NFKB1	192	0.43913271293861633	LUAD14	IA
KRT8_NFKB1	24	0.21924572478166982	LUAD14	IA
KRT8_NFKB1	256	0.4421925704240605	LUAD14	IA
KRT8_NFKB1	32	0.2640483988225232	LUAD14	IA
KRT8_NFKB1	384	0.4377281827066716	LUAD14	IA
KRT8_NFKB1	48	0.32991095962162026	LUAD14	IA
KRT8_NFKB1	64	0.3773264158403713	LUAD14	IA
KRT8_NFKB1	8	0.09649138143885184	LUAD14	IA
KRT8_NFKB1	96	0.42204836352477676	LUAD14	IA
KRT81_NFKB1	12	0.052935457795453916	LUAD14	IA
KRT81_NFKB1	128	0.423701453037635	LUAD14	IA
KRT81_NFKB1	16	0.07658022905704984	LUAD14	IA
KRT81_NFKB1	192	0.4337469856490097	LUAD14	IA
KRT81_NFKB1	24	0.13496522892550022	LUAD14	IA
KRT81_NFKB1	256	0.43552309670580586	LUAD14	IA
KRT81_NFKB1	32	0.18512136798030496	LUAD14	IA
KRT81_NFKB1	384	0.4281939245491818	LUAD14	IA
KRT81_NFKB1	48	0.260527296472804	LUAD14	IA
KRT81_NFKB1	64	0.3149668153942966	LUAD14	IA
KRT81_NFKB1	8	0.030627047717907502	LUAD14	IA
KRT81_NFKB1	96	0.3836641179821984	LUAD14	IA
KRT86_NFKB1	12	0.03847057119590058	LUAD14	IA
KRT86_NFKB1	128	0.3602800826042346	LUAD14	IA
KRT86_NFKB1	16	0.05634953678019898	LUAD14	IA
KRT86_NFKB1	192	0.36795029895989756	LUAD14	IA
KRT86_NFKB1	24	0.10061943109134609	LUAD14	IA
KRT86_NFKB1	256	0.3697930584661244	LUAD14	IA
KRT86_NFKB1	32	0.14349149259843552	LUAD14	IA
KRT86_NFKB1	384	0.35842298548935503	LUAD14	IA
KRT86_NFKB1	48	0.21023383835338616	LUAD14	IA
KRT86_NFKB1	64	0.25859945609465884	LUAD14	IA
KRT86_NFKB1	8	0.023113404188907536	LUAD14	IA
KRT86_NFKB1	96	0.32362739116576017	LUAD14	IA
LAG3_NFKB1	12	-0.0064047726181958396	LUAD14	IA
LAG3_NFKB1	128	-0.17466337961874306	LUAD14	IA
LAG3_NFKB1	16	-0.013692439916294964	LUAD14	IA
LAG3_NFKB1	192	-0.19765234575387938	LUAD14	IA
LAG3_NFKB1	24	-0.027453057447506972	LUAD14	IA
LAG3_NFKB1	256	-0.21361785502492936	LUAD14	IA
LAG3_NFKB1	32	-0.04397213604359137	LUAD14	IA
LAG3_NFKB1	384	-0.20387890447890228	LUAD14	IA
LAG3_NFKB1	48	-0.08120558276752825	LUAD14	IA
LAG3_NFKB1	64	-0.10854318862064226	LUAD14	IA
LAG3_NFKB1	8	0.0011001011894976028	LUAD14	IA
LAG3_NFKB1	96	-0.14253988130197442	LUAD14	IA
LAMC3_NFKB1	12	0.009810752307818305	LUAD14	IA
LAMC3_NFKB1	128	0.24246418890541518	LUAD14	IA
LAMC3_NFKB1	16	0.01536117099004483	LUAD14	IA
LAMC3_NFKB1	192	0.2963599393122761	LUAD14	IA
LAMC3_NFKB1	24	0.03341620944152615	LUAD14	IA
LAMC3_NFKB1	256	0.3217677309531075	LUAD14	IA
LAMC3_NFKB1	32	0.05437362587688107	LUAD14	IA
LAMC3_NFKB1	384	0.36458045934651007	LUAD14	IA
LAMC3_NFKB1	48	0.09163510410800678	LUAD14	IA
LAMC3_NFKB1	64	0.13149695207980325	LUAD14	IA
LAMC3_NFKB1	8	0.007046797012624613	LUAD14	IA
LAMC3_NFKB1	96	0.19706440977459458	LUAD14	IA
LAMP3_NFKB1	12	0.0201622391004375	LUAD14	IA
LAMP3_NFKB1	128	-0.0018026994602532243	LUAD14	IA
LAMP3_NFKB1	16	0.02408181545308627	LUAD14	IA
LAMP3_NFKB1	192	-0.016589844931579178	LUAD14	IA
LAMP3_NFKB1	24	0.027270194426783214	LUAD14	IA
LAMP3_NFKB1	256	-0.03932172995131519	LUAD14	IA
LAMP3_NFKB1	32	0.032424106177905046	LUAD14	IA
LAMP3_NFKB1	384	-0.0768944241690854	LUAD14	IA
LAMP3_NFKB1	48	0.024749676669420257	LUAD14	IA
LAMP3_NFKB1	64	0.019290819790841983	LUAD14	IA
LAMP3_NFKB1	8	0.015618267572565967	LUAD14	IA
LAMP3_NFKB1	96	0.014374714901435402	LUAD14	IA
LAT_NFKB1	12	0.0367519292425807	LUAD14	IA
LAT_NFKB1	128	0.29490982294745416	LUAD14	IA
LAT_NFKB1	16	0.051478102444505396	LUAD14	IA
LAT_NFKB1	192	0.3342329425354532	LUAD14	IA
LAT_NFKB1	24	0.0830146501129518	LUAD14	IA
LAT_NFKB1	256	0.3355373203150884	LUAD14	IA
LAT_NFKB1	32	0.11187783384372531	LUAD14	IA
LAT_NFKB1	384	0.3360415830513133	LUAD14	IA
LAT_NFKB1	48	0.15058285189060397	LUAD14	IA
LAT_NFKB1	64	0.1874790515541669	LUAD14	IA
LAT_NFKB1	8	0.021774231236442926	LUAD14	IA
LAT_NFKB1	96	0.24443348300426299	LUAD14	IA
LCK_NFKB1	12	0.056183631168698504	LUAD14	IA
LCK_NFKB1	128	0.397716978067469	LUAD14	IA
LCK_NFKB1	16	0.0812451523538985	LUAD14	IA
LCK_NFKB1	192	0.4302705324881146	LUAD14	IA
LCK_NFKB1	24	0.1321140121150195	LUAD14	IA
LCK_NFKB1	256	0.4476310466822813	LUAD14	IA
LCK_NFKB1	32	0.17396128073360204	LUAD14	IA
LCK_NFKB1	384	0.472808351421839	LUAD14	IA
LCK_NFKB1	48	0.23917013968474093	LUAD14	IA
LCK_NFKB1	64	0.29002015053609287	LUAD14	IA
LCK_NFKB1	8	0.03304582312345471	LUAD14	IA
LCK_NFKB1	96	0.3517930954649964	LUAD14	IA
LGALS2_NFKB1	12	0.020515805847715358	LUAD14	IA
LGALS2_NFKB1	128	0.19957191113083095	LUAD14	IA
LGALS2_NFKB1	16	0.031249677054646128	LUAD14	IA
LGALS2_NFKB1	192	0.22717810718288375	LUAD14	IA
LGALS2_NFKB1	24	0.05207478159792594	LUAD14	IA
LGALS2_NFKB1	256	0.24781117811654382	LUAD14	IA
LGALS2_NFKB1	32	0.06953290472097635	LUAD14	IA
LGALS2_NFKB1	384	0.28759603227226505	LUAD14	IA
LGALS2_NFKB1	48	0.1025121223031339	LUAD14	IA
LGALS2_NFKB1	64	0.1271777982816692	LUAD14	IA
LGALS2_NFKB1	8	0.012041270881990002	LUAD14	IA
LGALS2_NFKB1	96	0.16612355889013036	LUAD14	IA
LGALS3BP_NFKB1	12	0.14546655168924025	LUAD14	IA
LGALS3BP_NFKB1	128	0.525941535951211	LUAD14	IA
LGALS3BP_NFKB1	16	0.18482487469722217	LUAD14	IA
LGALS3BP_NFKB1	192	0.5317385254215008	LUAD14	IA
LGALS3BP_NFKB1	24	0.25248320653765927	LUAD14	IA
LGALS3BP_NFKB1	256	0.5355051855727516	LUAD14	IA
LGALS3BP_NFKB1	32	0.30759259594787586	LUAD14	IA
LGALS3BP_NFKB1	384	0.5491862449505116	LUAD14	IA
LGALS3BP_NFKB1	48	0.38815430020779923	LUAD14	IA
LGALS3BP_NFKB1	64	0.44470324994824284	LUAD14	IA
LGALS3BP_NFKB1	8	0.10046061603313786	LUAD14	IA
LGALS3BP_NFKB1	96	0.5010165199833501	LUAD14	IA
LGI4_NFKB1	12	8.082010354353215e-4	LUAD14	IA
LGI4_NFKB1	128	-0.017660289812713163	LUAD14	IA
LGI4_NFKB1	16	0.0010841868982106233	LUAD14	IA
LGI4_NFKB1	192	-0.02205702747985232	LUAD14	IA
LGI4_NFKB1	24	-2.263442356450834e-4	LUAD14	IA
LGI4_NFKB1	256	-0.03287871327829843	LUAD14	IA
LGI4_NFKB1	32	0.0020339345743162767	LUAD14	IA
LGI4_NFKB1	384	-0.07996492494528606	LUAD14	IA
LGI4_NFKB1	48	-0.002145497914223003	LUAD14	IA
LGI4_NFKB1	64	-0.0016300175728442827	LUAD14	IA
LGI4_NFKB1	8	7.604485938907142e-4	LUAD14	IA
LGI4_NFKB1	96	-0.011552789720030631	LUAD14	IA
LGR5_NFKB1	12	0.0022533313806429333	LUAD14	IA
LGR5_NFKB1	128	0.006342309510651263	LUAD14	IA
LGR5_NFKB1	16	0.0031393021739522654	LUAD14	IA
LGR5_NFKB1	192	-0.009032423565567781	LUAD14	IA
LGR5_NFKB1	24	0.006018640907885377	LUAD14	IA
LGR5_NFKB1	256	-0.016458461834312158	LUAD14	IA
LGR5_NFKB1	32	0.004937060867757964	LUAD14	IA
LGR5_NFKB1	384	0.011570110982573586	LUAD14	IA
LGR5_NFKB1	48	0.0066039832312917626	LUAD14	IA
LGR5_NFKB1	64	0.0070003586152405746	LUAD14	IA
LGR5_NFKB1	8	0.0018360080623062744	LUAD14	IA
LGR5_NFKB1	96	0.006719455104365506	LUAD14	IA
LGR6_NFKB1	12	0.007319882809256241	LUAD14	IA
LGR6_NFKB1	128	0.06294799164497956	LUAD14	IA
LGR6_NFKB1	16	0.009514196259007712	LUAD14	IA
LGR6_NFKB1	192	0.0664370147868386	LUAD14	IA
LGR6_NFKB1	24	0.016382489851410272	LUAD14	IA
LGR6_NFKB1	256	0.06504017138450516	LUAD14	IA
LGR6_NFKB1	32	0.019821301874118284	LUAD14	IA
LGR6_NFKB1	384	0.051519607519897884	LUAD14	IA
LGR6_NFKB1	48	0.026322533642317375	LUAD14	IA
LGR6_NFKB1	64	0.029105549850386266	LUAD14	IA
LGR6_NFKB1	8	0.0056361659415714895	LUAD14	IA
LGR6_NFKB1	96	0.04114412395695874	LUAD14	IA
LILRA1_NFKB1	12	0.009737964673645653	LUAD14	IA
LILRA1_NFKB1	128	0.12170870462557874	LUAD14	IA
LILRA1_NFKB1	16	0.014756241624007032	LUAD14	IA
LILRA1_NFKB1	192	0.16542438552721678	LUAD14	IA
LILRA1_NFKB1	24	0.022206149274480527	LUAD14	IA
LILRA1_NFKB1	256	0.16842846793155938	LUAD14	IA
LILRA1_NFKB1	32	0.033535149360909976	LUAD14	IA
LILRA1_NFKB1	384	0.1894754659800354	LUAD14	IA
LILRA1_NFKB1	48	0.05364396071371699	LUAD14	IA
LILRA1_NFKB1	64	0.07044663103075859	LUAD14	IA
LILRA1_NFKB1	8	0.005684462548844	LUAD14	IA
LILRA1_NFKB1	96	0.10757879279457201	LUAD14	IA
LILRA5_NFKB1	12	0.00674409049943949	LUAD14	IA
LILRA5_NFKB1	128	0.10150270660976685	LUAD14	IA
LILRA5_NFKB1	16	0.010039080233538035	LUAD14	IA
LILRA5_NFKB1	192	0.1366716780836859	LUAD14	IA
LILRA5_NFKB1	24	0.017921328931192613	LUAD14	IA
LILRA5_NFKB1	256	0.14119829710450643	LUAD14	IA
LILRA5_NFKB1	32	0.026308564821514658	LUAD14	IA
LILRA5_NFKB1	384	0.17095422618412026	LUAD14	IA
LILRA5_NFKB1	48	0.04274739519420597	LUAD14	IA
LILRA5_NFKB1	64	0.05528621742184936	LUAD14	IA
LILRA5_NFKB1	8	0.004244312175015906	LUAD14	IA
LILRA5_NFKB1	96	0.08366314154341786	LUAD14	IA
LILRB2_NFKB1	12	0.024078384465175996	LUAD14	IA
LILRB2_NFKB1	128	0.2863527968121087	LUAD14	IA
LILRB2_NFKB1	16	0.03560860582954455	LUAD14	IA
LILRB2_NFKB1	192	0.3288756444930303	LUAD14	IA
LILRB2_NFKB1	24	0.06288087932823534	LUAD14	IA
LILRB2_NFKB1	256	0.35273636512821865	LUAD14	IA
LILRB2_NFKB1	32	0.09086708323330402	LUAD14	IA
LILRB2_NFKB1	384	0.36994102924408845	LUAD14	IA
LILRB2_NFKB1	48	0.13846804542231012	LUAD14	IA
LILRB2_NFKB1	64	0.178879419633316	LUAD14	IA
LILRB2_NFKB1	8	0.01526693986212772	LUAD14	IA
LILRB2_NFKB1	96	0.23836595825812182	LUAD14	IA
LILRB4_NFKB1	12	0.020584816101253373	LUAD14	IA
LILRB4_NFKB1	128	0.1483350574031666	LUAD14	IA
LILRB4_NFKB1	16	0.027610501366099827	LUAD14	IA
LILRB4_NFKB1	192	0.1544412036352329	LUAD14	IA
LILRB4_NFKB1	24	0.04668314017742334	LUAD14	IA
LILRB4_NFKB1	256	0.13500967090292132	LUAD14	IA
LILRB4_NFKB1	32	0.06905500295190208	LUAD14	IA
LILRB4_NFKB1	384	0.15346320605608643	LUAD14	IA
LILRB4_NFKB1	48	0.098253223134829	LUAD14	IA
LILRB4_NFKB1	64	0.1177676462081778	LUAD14	IA
LILRB4_NFKB1	8	0.012777253304092354	LUAD14	IA
LILRB4_NFKB1	96	0.14302437596418846	LUAD14	IA
LIMD2_NFKB1	12	0.05852791423507756	LUAD14	IA
LIMD2_NFKB1	128	0.4328588318812387	LUAD14	IA
LIMD2_NFKB1	16	0.08656001471020316	LUAD14	IA
LIMD2_NFKB1	192	0.4609352019865705	LUAD14	IA
LIMD2_NFKB1	24	0.1438692995076498	LUAD14	IA
LIMD2_NFKB1	256	0.4675538941341588	LUAD14	IA
LIMD2_NFKB1	32	0.1921690010074813	LUAD14	IA
LIMD2_NFKB1	384	0.48982901797855594	LUAD14	IA
LIMD2_NFKB1	48	0.26952488531247326	LUAD14	IA
LIMD2_NFKB1	64	0.3244106599795006	LUAD14	IA
LIMD2_NFKB1	8	0.03450835575219636	LUAD14	IA
LIMD2_NFKB1	96	0.3921458717650859	LUAD14	IA
LMOD1_NFKB1	12	-0.03189734230483211	LUAD14	IA
LMOD1_NFKB1	128	-0.13673546087720034	LUAD14	IA
LMOD1_NFKB1	16	-0.04611116872176982	LUAD14	IA
LMOD1_NFKB1	192	-0.16361846981246303	LUAD14	IA
LMOD1_NFKB1	24	-0.06679122533973725	LUAD14	IA
LMOD1_NFKB1	256	-0.16537635282981764	LUAD14	IA
LMOD1_NFKB1	32	-0.0860468111889567	LUAD14	IA
LMOD1_NFKB1	384	-0.21209547322113698	LUAD14	IA
LMOD1_NFKB1	48	-0.1185557310502389	LUAD14	IA
LMOD1_NFKB1	64	-0.136441488005839	LUAD14	IA
LMOD1_NFKB1	8	-0.016966199429878023	LUAD14	IA
LMOD1_NFKB1	96	-0.14718797963441846	LUAD14	IA
LPO_NFKB1	12	-9.744005647995586e-4	LUAD14	IA
LPO_NFKB1	128	-0.05166676768087869	LUAD14	IA
LPO_NFKB1	16	-0.001606424743151253	LUAD14	IA
LPO_NFKB1	192	-0.07012951776618033	LUAD14	IA
LPO_NFKB1	24	-0.00524487586167484	LUAD14	IA
LPO_NFKB1	256	-0.09350936491684728	LUAD14	IA
LPO_NFKB1	32	-0.004590323318648106	LUAD14	IA
LPO_NFKB1	384	-0.12233127015113442	LUAD14	IA
LPO_NFKB1	48	-0.011978514230720059	LUAD14	IA
LPO_NFKB1	64	-0.018712328712150245	LUAD14	IA
LPO_NFKB1	8	8.573471439046678e-5	LUAD14	IA
LPO_NFKB1	96	-0.029115448654837187	LUAD14	IA
LRRC70_NFKB1	12	0.029776122628780526	LUAD14	IA
LRRC70_NFKB1	128	0.38015657192910457	LUAD14	IA
LRRC70_NFKB1	16	0.04596533818033948	LUAD14	IA
LRRC70_NFKB1	192	0.43884824360879354	LUAD14	IA
LRRC70_NFKB1	24	0.07994809098591084	LUAD14	IA
LRRC70_NFKB1	256	0.4735679563473821	LUAD14	IA
LRRC70_NFKB1	32	0.11080119103781326	LUAD14	IA
LRRC70_NFKB1	384	0.48633036043782196	LUAD14	IA
LRRC70_NFKB1	48	0.17307682561907006	LUAD14	IA
LRRC70_NFKB1	64	0.22888185666880384	LUAD14	IA
LRRC70_NFKB1	8	0.017051664829203582	LUAD14	IA
LRRC70_NFKB1	96	0.3133481153332464	LUAD14	IA
LTBP2_NFKB1	12	0.03426268780772416	LUAD14	IA
LTBP2_NFKB1	128	0.37043647256821144	LUAD14	IA
LTBP2_NFKB1	16	0.04846545464598234	LUAD14	IA
LTBP2_NFKB1	192	0.38868529717997363	LUAD14	IA
LTBP2_NFKB1	24	0.095450303893744	LUAD14	IA
LTBP2_NFKB1	256	0.390626346817217	LUAD14	IA
LTBP2_NFKB1	32	0.13231967371634015	LUAD14	IA
LTBP2_NFKB1	384	0.3839573148129991	LUAD14	IA
LTBP2_NFKB1	48	0.1947237665876482	LUAD14	IA
LTBP2_NFKB1	64	0.2480026689305623	LUAD14	IA
LTBP2_NFKB1	8	0.019278743353481613	LUAD14	IA
LTBP2_NFKB1	96	0.3213179314899981	LUAD14	IA
LYVE1_NFKB1	12	0.01088483426825349	LUAD14	IA
LYVE1_NFKB1	128	0.1350069492752503	LUAD14	IA
LYVE1_NFKB1	16	0.01425363848324231	LUAD14	IA
LYVE1_NFKB1	192	0.1552220539980803	LUAD14	IA
LYVE1_NFKB1	24	0.02597334137117744	LUAD14	IA
LYVE1_NFKB1	256	0.16213830157351944	LUAD14	IA
LYVE1_NFKB1	32	0.03753052498787866	LUAD14	IA
LYVE1_NFKB1	384	0.17919596153953188	LUAD14	IA
LYVE1_NFKB1	48	0.05507311075852301	LUAD14	IA
LYVE1_NFKB1	64	0.07649344168169521	LUAD14	IA
LYVE1_NFKB1	8	0.007815925328503585	LUAD14	IA
LYVE1_NFKB1	96	0.10447329221291904	LUAD14	IA
MALL_NFKB1	12	0.07944771102249969	LUAD14	IA
MALL_NFKB1	128	0.39474858025743015	LUAD14	IA
MALL_NFKB1	16	0.10653531434341475	LUAD14	IA
MALL_NFKB1	192	0.39081852966518565	LUAD14	IA
MALL_NFKB1	24	0.1537422482930057	LUAD14	IA
MALL_NFKB1	256	0.3897051676700298	LUAD14	IA
MALL_NFKB1	32	0.19278268172716276	LUAD14	IA
MALL_NFKB1	384	0.38442503965182884	LUAD14	IA
MALL_NFKB1	48	0.253137357998284	LUAD14	IA
MALL_NFKB1	64	0.30817025461625636	LUAD14	IA
MALL_NFKB1	8	0.0511985744958273	LUAD14	IA
MALL_NFKB1	96	0.3638444188957903	LUAD14	IA
MARCO_NFKB1	12	-3.1584071534757524e-4	LUAD14	IA
MARCO_NFKB1	128	-0.021752919898212493	LUAD14	IA
MARCO_NFKB1	16	-0.0018009700358750623	LUAD14	IA
MARCO_NFKB1	192	-0.0497628516152903	LUAD14	IA
MARCO_NFKB1	24	1.822732742039143e-4	LUAD14	IA
MARCO_NFKB1	256	-0.07206901929328519	LUAD14	IA
MARCO_NFKB1	32	0.0032665409314897084	LUAD14	IA
MARCO_NFKB1	384	-0.12671283084357554	LUAD14	IA
MARCO_NFKB1	48	8.678309006472209e-4	LUAD14	IA
MARCO_NFKB1	64	-0.00919616857280143	LUAD14	IA
MARCO_NFKB1	8	8.817117454540192e-4	LUAD14	IA
MARCO_NFKB1	96	-0.014768908128739117	LUAD14	IA
MEDAG_NFKB1	12	0.010039996770113576	LUAD14	IA
MEDAG_NFKB1	128	0.12295398982891624	LUAD14	IA
MEDAG_NFKB1	16	0.010664607861599678	LUAD14	IA
MEDAG_NFKB1	192	0.1444041092605531	LUAD14	IA
MEDAG_NFKB1	24	0.022389013472470472	LUAD14	IA
MEDAG_NFKB1	256	0.14227967911947345	LUAD14	IA
MEDAG_NFKB1	32	0.030362121789908814	LUAD14	IA
MEDAG_NFKB1	384	0.14940125737351104	LUAD14	IA
MEDAG_NFKB1	48	0.05156451168168516	LUAD14	IA
MEDAG_NFKB1	64	0.06894717799556895	LUAD14	IA
MEDAG_NFKB1	8	0.006536964373289731	LUAD14	IA
MEDAG_NFKB1	96	0.09888750119661491	LUAD14	IA
MET_NFKB1	12	0.14133741685718038	LUAD14	IA
MET_NFKB1	128	0.45810843399130985	LUAD14	IA
MET_NFKB1	16	0.17706979512998175	LUAD14	IA
MET_NFKB1	192	0.45480308201675834	LUAD14	IA
MET_NFKB1	24	0.2325115154768625	LUAD14	IA
MET_NFKB1	256	0.4563220325179334	LUAD14	IA
MET_NFKB1	32	0.2752714494912319	LUAD14	IA
MET_NFKB1	384	0.4620280300107958	LUAD14	IA
MET_NFKB1	48	0.34255226271929334	LUAD14	IA
MET_NFKB1	64	0.39060136085200853	LUAD14	IA
MET_NFKB1	8	0.09958694992112722	LUAD14	IA
MET_NFKB1	96	0.44059732641341337	LUAD14	IA
MKI67_NFKB1	12	0.01508562989123471	LUAD14	IA
MKI67_NFKB1	128	0.12133872542686322	LUAD14	IA
MKI67_NFKB1	16	0.021254865562456475	LUAD14	IA
MKI67_NFKB1	192	0.14367343769650406	LUAD14	IA
MKI67_NFKB1	24	0.03810494083777148	LUAD14	IA
MKI67_NFKB1	256	0.1376950715086862	LUAD14	IA
MKI67_NFKB1	32	0.04749682742247075	LUAD14	IA
MKI67_NFKB1	384	0.1904242734400861	LUAD14	IA
MKI67_NFKB1	48	0.06890643025560604	LUAD14	IA
MKI67_NFKB1	64	0.08448730598784218	LUAD14	IA
MKI67_NFKB1	8	0.00855052880550523	LUAD14	IA
MKI67_NFKB1	96	0.10886382146578209	LUAD14	IA
MLLT11_NFKB1	12	0.008506651366468219	LUAD14	IA
MLLT11_NFKB1	128	0.1636385802109545	LUAD14	IA
MLLT11_NFKB1	16	0.013062741843521714	LUAD14	IA
MLLT11_NFKB1	192	0.21173581933689928	LUAD14	IA
MLLT11_NFKB1	24	0.02583796459014334	LUAD14	IA
MLLT11_NFKB1	256	0.2454169923422748	LUAD14	IA
MLLT11_NFKB1	32	0.03994753450672446	LUAD14	IA
MLLT11_NFKB1	384	0.2571429010766786	LUAD14	IA
MLLT11_NFKB1	48	0.07243621544648109	LUAD14	IA
MLLT11_NFKB1	64	0.0966195275214586	LUAD14	IA
MLLT11_NFKB1	8	0.00448325682097208	LUAD14	IA
MLLT11_NFKB1	96	0.13877801492874348	LUAD14	IA
MMP11_NFKB1	12	0.029186782460225394	LUAD14	IA
MMP11_NFKB1	128	0.3566819626122041	LUAD14	IA
MMP11_NFKB1	16	0.048824955985779586	LUAD14	IA
MMP11_NFKB1	192	0.3395520949617988	LUAD14	IA
MMP11_NFKB1	24	0.10055536292503384	LUAD14	IA
MMP11_NFKB1	256	0.3393325889639246	LUAD14	IA
MMP11_NFKB1	32	0.1476912419877421	LUAD14	IA
MMP11_NFKB1	384	0.3231057303550061	LUAD14	IA
MMP11_NFKB1	48	0.22567528822810698	LUAD14	IA
MMP11_NFKB1	64	0.27953331344588056	LUAD14	IA
MMP11_NFKB1	8	0.01375097098324532	LUAD14	IA
MMP11_NFKB1	96	0.3366614813282925	LUAD14	IA
MMP7_NFKB1	12	0.10007975881693859	LUAD14	IA
MMP7_NFKB1	128	0.3646858371484016	LUAD14	IA
MMP7_NFKB1	16	0.13150351198375135	LUAD14	IA
MMP7_NFKB1	192	0.35611598379769727	LUAD14	IA
MMP7_NFKB1	24	0.18729501485068276	LUAD14	IA
MMP7_NFKB1	256	0.3516282343770453	LUAD14	IA
MMP7_NFKB1	32	0.22724799570996002	LUAD14	IA
MMP7_NFKB1	384	0.34500175346575984	LUAD14	IA
MMP7_NFKB1	48	0.2866375625815539	LUAD14	IA
MMP7_NFKB1	64	0.32110416407287534	LUAD14	IA
MMP7_NFKB1	8	0.06398452096127769	LUAD14	IA
MMP7_NFKB1	96	0.3564441685191259	LUAD14	IA
MMP9_NFKB1	12	0.03162564356363061	LUAD14	IA
MMP9_NFKB1	128	0.25528620046797446	LUAD14	IA
MMP9_NFKB1	16	0.04445997865984616	LUAD14	IA
MMP9_NFKB1	192	0.26631230319949983	LUAD14	IA
MMP9_NFKB1	24	0.07854634276823586	LUAD14	IA
MMP9_NFKB1	256	0.28747925048663037	LUAD14	IA
MMP9_NFKB1	32	0.10756075967336123	LUAD14	IA
MMP9_NFKB1	384	0.3144400500928037	LUAD14	IA
MMP9_NFKB1	48	0.15485276307497411	LUAD14	IA
MMP9_NFKB1	64	0.1856011624932597	LUAD14	IA
MMP9_NFKB1	8	0.01820439381268001	LUAD14	IA
MMP9_NFKB1	96	0.22802049905258656	LUAD14	IA
MMRN1_NFKB1	12	0.0055613498293572705	LUAD14	IA
MMRN1_NFKB1	128	0.011783667975741194	LUAD14	IA
MMRN1_NFKB1	16	0.004636202328370883	LUAD14	IA
MMRN1_NFKB1	192	0.01460283553855359	LUAD14	IA
MMRN1_NFKB1	24	0.006788191299582216	LUAD14	IA
MMRN1_NFKB1	256	0.02103069445660396	LUAD14	IA
MMRN1_NFKB1	32	0.00874773254309967	LUAD14	IA
MMRN1_NFKB1	384	0.011377536987202563	LUAD14	IA
MMRN1_NFKB1	48	0.002285882367319288	LUAD14	IA
MMRN1_NFKB1	64	0.0019340550430687385	LUAD14	IA
MMRN1_NFKB1	8	0.005601109264519144	LUAD14	IA
MMRN1_NFKB1	96	6.972319851604276e-4	LUAD14	IA
MPEG1_NFKB1	12	0.038794008064375295	LUAD14	IA
MPEG1_NFKB1	128	0.33622016411306355	LUAD14	IA
MPEG1_NFKB1	16	0.05378412080714441	LUAD14	IA
MPEG1_NFKB1	192	0.3742929343946926	LUAD14	IA
MPEG1_NFKB1	24	0.08979976347994906	LUAD14	IA
MPEG1_NFKB1	256	0.3941044139431452	LUAD14	IA
MPEG1_NFKB1	32	0.12421215737598744	LUAD14	IA
MPEG1_NFKB1	384	0.3912528430235135	LUAD14	IA
MPEG1_NFKB1	48	0.17354459198422623	LUAD14	IA
MPEG1_NFKB1	64	0.2196305252457011	LUAD14	IA
MPEG1_NFKB1	8	0.02506833887144381	LUAD14	IA
MPEG1_NFKB1	96	0.28463150145731747	LUAD14	IA
MS4A4A_NFKB1	12	0.01858488410738379	LUAD14	IA
MS4A4A_NFKB1	128	0.2584880955229713	LUAD14	IA
MS4A4A_NFKB1	16	0.02752099645384085	LUAD14	IA
MS4A4A_NFKB1	192	0.2790857349336206	LUAD14	IA
MS4A4A_NFKB1	24	0.054527365076571264	LUAD14	IA
MS4A4A_NFKB1	256	0.28863738551264495	LUAD14	IA
MS4A4A_NFKB1	32	0.08159830270754952	LUAD14	IA
MS4A4A_NFKB1	384	0.2606064176089756	LUAD14	IA
MS4A4A_NFKB1	48	0.12241430409855204	LUAD14	IA
MS4A4A_NFKB1	64	0.15911247130291173	LUAD14	IA
MS4A4A_NFKB1	8	0.012015470819015809	LUAD14	IA
MS4A4A_NFKB1	96	0.21903642535301368	LUAD14	IA
MSR1_NFKB1	12	0.013702946443703973	LUAD14	IA
MSR1_NFKB1	128	0.22519342643849352	LUAD14	IA
MSR1_NFKB1	16	0.02037988804021451	LUAD14	IA
MSR1_NFKB1	192	0.22417839571036255	LUAD14	IA
MSR1_NFKB1	24	0.047329030409773425	LUAD14	IA
MSR1_NFKB1	256	0.2077342686088308	LUAD14	IA
MSR1_NFKB1	32	0.075065124233346	LUAD14	IA
MSR1_NFKB1	384	0.16198884374236716	LUAD14	IA
MSR1_NFKB1	48	0.11755191248368893	LUAD14	IA
MSR1_NFKB1	64	0.15311924686926773	LUAD14	IA
MSR1_NFKB1	8	0.008039586412437738	LUAD14	IA
MSR1_NFKB1	96	0.20444042345014904	LUAD14	IA
MUC5AC_NFKB1	12	0.061689227523431575	LUAD14	IA
MUC5AC_NFKB1	128	0.2572700967019462	LUAD14	IA
MUC5AC_NFKB1	16	0.07986896210937443	LUAD14	IA
MUC5AC_NFKB1	192	0.2639084837505333	LUAD14	IA
MUC5AC_NFKB1	24	0.11472481267382151	LUAD14	IA
MUC5AC_NFKB1	256	0.26436563567379867	LUAD14	IA
MUC5AC_NFKB1	32	0.14021186829178736	LUAD14	IA
MUC5AC_NFKB1	384	0.2614172877279817	LUAD14	IA
MUC5AC_NFKB1	48	0.18036977606172058	LUAD14	IA
MUC5AC_NFKB1	64	0.20574092910956035	LUAD14	IA
MUC5AC_NFKB1	8	0.03991196443414726	LUAD14	IA
MUC5AC_NFKB1	96	0.24437810255229647	LUAD14	IA
MUC5B_NFKB1	12	0.0926393850024074	LUAD14	IA
MUC5B_NFKB1	128	0.3668619349871685	LUAD14	IA
MUC5B_NFKB1	16	0.12546586241706045	LUAD14	IA
MUC5B_NFKB1	192	0.37545038655826757	LUAD14	IA
MUC5B_NFKB1	24	0.18239087531645126	LUAD14	IA
MUC5B_NFKB1	256	0.3983353036941787	LUAD14	IA
MUC5B_NFKB1	32	0.22093902936004692	LUAD14	IA
MUC5B_NFKB1	384	0.4201032275937509	LUAD14	IA
MUC5B_NFKB1	48	0.2743004984579114	LUAD14	IA
MUC5B_NFKB1	64	0.31091242585616613	LUAD14	IA
MUC5B_NFKB1	8	0.05603461930523051	LUAD14	IA
MUC5B_NFKB1	96	0.3507736429025767	LUAD14	IA
MYOM2_NFKB1	12	0.0077131637605281425	LUAD14	IA
MYOM2_NFKB1	128	0.13952371102480707	LUAD14	IA
MYOM2_NFKB1	16	0.010570213494092928	LUAD14	IA
MYOM2_NFKB1	192	0.17876358691553346	LUAD14	IA
MYOM2_NFKB1	24	0.021840330021993065	LUAD14	IA
MYOM2_NFKB1	256	0.20308564193399573	LUAD14	IA
MYOM2_NFKB1	32	0.031470982037459724	LUAD14	IA
MYOM2_NFKB1	384	0.2687333744068652	LUAD14	IA
MYOM2_NFKB1	48	0.04880236399916906	LUAD14	IA
MYOM2_NFKB1	64	0.07258793865718871	LUAD14	IA
MYOM2_NFKB1	8	0.00469530979342147	LUAD14	IA
MYOM2_NFKB1	96	0.11189286629777262	LUAD14	IA
MZB1_NFKB1	12	0.021873241882406125	LUAD14	IA
MZB1_NFKB1	128	0.05613332201265115	LUAD14	IA
MZB1_NFKB1	16	0.028679136057717068	LUAD14	IA
MZB1_NFKB1	192	0.03845143615664704	LUAD14	IA
MZB1_NFKB1	24	0.04937424458920578	LUAD14	IA
MZB1_NFKB1	256	0.025096859441071484	LUAD14	IA
MZB1_NFKB1	32	0.06589686723212465	LUAD14	IA
MZB1_NFKB1	384	0.06345460490207977	LUAD14	IA
MZB1_NFKB1	48	0.0851078857791137	LUAD14	IA
MZB1_NFKB1	64	0.09194716377939233	LUAD14	IA
MZB1_NFKB1	8	0.015198150819443762	LUAD14	IA
MZB1_NFKB1	96	0.0821818289517177	LUAD14	IA
NAPSA_NFKB1	12	0.10661526614936126	LUAD14	IA
NAPSA_NFKB1	128	0.4062527783642383	LUAD14	IA
NAPSA_NFKB1	16	0.13631282568988107	LUAD14	IA
NAPSA_NFKB1	192	0.4065140318771227	LUAD14	IA
NAPSA_NFKB1	24	0.18407676295575864	LUAD14	IA
NAPSA_NFKB1	256	0.4090934029386148	LUAD14	IA
NAPSA_NFKB1	32	0.2231477630119115	LUAD14	IA
NAPSA_NFKB1	384	0.3998900796780088	LUAD14	IA
NAPSA_NFKB1	48	0.2823270610565561	LUAD14	IA
NAPSA_NFKB1	64	0.33132014410178284	LUAD14	IA
NAPSA_NFKB1	8	0.0736393242290892	LUAD14	IA
NAPSA_NFKB1	96	0.3803021424010157	LUAD14	IA
NCAM1_NFKB1	12	0.0014089429658057822	LUAD14	IA
NCAM1_NFKB1	128	-0.03009872959906791	LUAD14	IA
NCAM1_NFKB1	16	-1.6175862174945752e-4	LUAD14	IA
NCAM1_NFKB1	192	-0.0753423089148673	LUAD14	IA
NCAM1_NFKB1	24	-0.002868350154436793	LUAD14	IA
NCAM1_NFKB1	256	-0.10154604777665582	LUAD14	IA
NCAM1_NFKB1	32	-0.0049266832955965805	LUAD14	IA
NCAM1_NFKB1	384	-0.17344740443786852	LUAD14	IA
NCAM1_NFKB1	48	-0.013141336310783734	LUAD14	IA
NCAM1_NFKB1	64	-0.019788396530807113	LUAD14	IA
NCAM1_NFKB1	8	7.798690078666348e-4	LUAD14	IA
NCAM1_NFKB1	96	-0.028343603880438245	LUAD14	IA
NDRG2_NFKB1	12	0.016090589910045864	LUAD14	IA
NDRG2_NFKB1	128	0.2204420019208138	LUAD14	IA
NDRG2_NFKB1	16	0.022185220639447865	LUAD14	IA
NDRG2_NFKB1	192	0.25472342414830507	LUAD14	IA
NDRG2_NFKB1	24	0.04309687513716452	LUAD14	IA
NDRG2_NFKB1	256	0.2796975198594291	LUAD14	IA
NDRG2_NFKB1	32	0.0590771020260097	LUAD14	IA
NDRG2_NFKB1	384	0.25973280731814585	LUAD14	IA
NDRG2_NFKB1	48	0.09130473681501487	LUAD14	IA
NDRG2_NFKB1	64	0.12342470978205541	LUAD14	IA
NDRG2_NFKB1	8	0.011112371578373165	LUAD14	IA
NDRG2_NFKB1	96	0.17539413876086737	LUAD14	IA
NECTIN2_NFKB1	12	0.0880441063812	LUAD14	IA
NECTIN2_NFKB1	128	0.5225387411234504	LUAD14	IA
NECTIN2_NFKB1	16	0.12487667700575496	LUAD14	IA
NECTIN2_NFKB1	192	0.5303179678763192	LUAD14	IA
NECTIN2_NFKB1	24	0.1999356832488284	LUAD14	IA
NECTIN2_NFKB1	256	0.5406951752640072	LUAD14	IA
NECTIN2_NFKB1	32	0.25845303476641723	LUAD14	IA
NECTIN2_NFKB1	384	0.5421409441836357	LUAD14	IA
NECTIN2_NFKB1	48	0.3505734833407117	LUAD14	IA
NECTIN2_NFKB1	64	0.41473689579547685	LUAD14	IA
NECTIN2_NFKB1	8	0.05196651065307382	LUAD14	IA
NECTIN2_NFKB1	96	0.49661057724414737	LUAD14	IA
ACE_NKX2-1	12	-0.05510559355422641	LUAD14	IA
ACE_NKX2-1	128	0.1574021466837883	LUAD14	IA
ACE_NKX2-1	16	-0.0582111375338564	LUAD14	IA
ACE_NKX2-1	192	0.17370780545569345	LUAD14	IA
ACE_NKX2-1	24	-0.03897892877481399	LUAD14	IA
ACE_NKX2-1	256	0.19553155676086736	LUAD14	IA
ACE_NKX2-1	32	-0.012506607311508855	LUAD14	IA
ACE_NKX2-1	384	0.20801202423211668	LUAD14	IA
ACE_NKX2-1	48	0.03467526321476295	LUAD14	IA
ACE_NKX2-1	64	0.0760608626843464	LUAD14	IA
ACE_NKX2-1	8	-0.0406792970104409	LUAD14	IA
ACE_NKX2-1	96	0.1355148196981132	LUAD14	IA
ACE2_NKX2-1	12	0.05543150057278457	LUAD14	IA
ACE2_NKX2-1	128	0.3069734592098525	LUAD14	IA
ACE2_NKX2-1	16	0.07351271721051295	LUAD14	IA
ACE2_NKX2-1	192	0.36651150901489704	LUAD14	IA
ACE2_NKX2-1	24	0.09676205297704876	LUAD14	IA
ACE2_NKX2-1	256	0.42171196484139173	LUAD14	IA
ACE2_NKX2-1	32	0.1176272420847974	LUAD14	IA
ACE2_NKX2-1	384	0.4425508235011008	LUAD14	IA
ACE2_NKX2-1	48	0.15271471120390823	LUAD14	IA
ACE2_NKX2-1	64	0.19001945336033152	LUAD14	IA
ACE2_NKX2-1	8	0.037188899125955445	LUAD14	IA
ACE2_NKX2-1	96	0.2525686018915592	LUAD14	IA
ACTA2_NKX2-1	12	0.17734878579611016	LUAD14	IA
ACTA2_NKX2-1	128	0.3658380143479516	LUAD14	IA
ACTA2_NKX2-1	16	0.2072161049925208	LUAD14	IA
ACTA2_NKX2-1	192	0.33082518293099716	LUAD14	IA
ACTA2_NKX2-1	24	0.23884955123765486	LUAD14	IA
ACTA2_NKX2-1	256	0.3225973810749162	LUAD14	IA
ACTA2_NKX2-1	32	0.26586331687855985	LUAD14	IA
ACTA2_NKX2-1	384	0.26105360791851917	LUAD14	IA
ACTA2_NKX2-1	48	0.3037048665708897	LUAD14	IA
ACTA2_NKX2-1	64	0.32853768840592046	LUAD14	IA
ACTA2_NKX2-1	8	0.13878017029387746	LUAD14	IA
ACTA2_NKX2-1	96	0.3562089944015339	LUAD14	IA
ADGRL4_NKX2-1	12	-0.03891430502847563	LUAD14	IA
ADGRL4_NKX2-1	128	0.1293363550245589	LUAD14	IA
ADGRL4_NKX2-1	16	-0.044836005227352885	LUAD14	IA
ADGRL4_NKX2-1	192	0.15426083241600458	LUAD14	IA
ADGRL4_NKX2-1	24	-0.036328526827034587	LUAD14	IA
ADGRL4_NKX2-1	256	0.17641577450179916	LUAD14	IA
ADGRL4_NKX2-1	32	-0.022615809560527642	LUAD14	IA
ADGRL4_NKX2-1	384	0.15306858760690203	LUAD14	IA
ADGRL4_NKX2-1	48	0.0056068977098992666	LUAD14	IA
ADGRL4_NKX2-1	64	0.03629747859627544	LUAD14	IA
ADGRL4_NKX2-1	8	-0.026415691367809434	LUAD14	IA
ADGRL4_NKX2-1	96	0.08836939063494284	LUAD14	IA
AGT_NKX2-1	12	-1.6792898590578946e-4	LUAD14	IA
AGT_NKX2-1	128	-0.03261861950033068	LUAD14	IA
AGT_NKX2-1	16	-0.0027678805993437464	LUAD14	IA
AGT_NKX2-1	192	-0.023842095810687042	LUAD14	IA
AGT_NKX2-1	24	-0.00649934316756814	LUAD14	IA
AGT_NKX2-1	256	-0.0018484046429412262	LUAD14	IA
AGT_NKX2-1	32	-0.01268135403254876	LUAD14	IA
AGT_NKX2-1	384	-0.01899477082075768	LUAD14	IA
AGT_NKX2-1	48	-0.02513287260139316	LUAD14	IA
AGT_NKX2-1	64	-0.03243868755213771	LUAD14	IA
AGT_NKX2-1	8	0.0016413201895426033	LUAD14	IA
AGT_NKX2-1	96	-0.033689747650260546	LUAD14	IA
AK1_NKX2-1	12	0.30775423599510937	LUAD14	IA
AK1_NKX2-1	128	0.6065679148989872	LUAD14	IA
AK1_NKX2-1	16	0.36293961029512073	LUAD14	IA
AK1_NKX2-1	192	0.5826907186469616	LUAD14	IA
AK1_NKX2-1	24	0.4164368077114456	LUAD14	IA
AK1_NKX2-1	256	0.5792501758380972	LUAD14	IA
AK1_NKX2-1	32	0.4597243377634709	LUAD14	IA
AK1_NKX2-1	384	0.5382994897950744	LUAD14	IA
AK1_NKX2-1	48	0.5294672629228583	LUAD14	IA
AK1_NKX2-1	64	0.5702908736632595	LUAD14	IA
AK1_NKX2-1	8	0.23469553472578591	LUAD14	IA
AK1_NKX2-1	96	0.6038079382214555	LUAD14	IA
AKR1C1_NKX2-1	12	0.1044798906062553	LUAD14	IA
AKR1C1_NKX2-1	128	0.3021093738984401	LUAD14	IA
AKR1C1_NKX2-1	16	0.12413371045937523	LUAD14	IA
AKR1C1_NKX2-1	192	0.3091936195525793	LUAD14	IA
AKR1C1_NKX2-1	24	0.1440750109542606	LUAD14	IA
AKR1C1_NKX2-1	256	0.32481756321772276	LUAD14	IA
AKR1C1_NKX2-1	32	0.16099746000215887	LUAD14	IA
AKR1C1_NKX2-1	384	0.3171244326728849	LUAD14	IA
AKR1C1_NKX2-1	48	0.19710822581084253	LUAD14	IA
AKR1C1_NKX2-1	64	0.2255131189188968	LUAD14	IA
AKR1C1_NKX2-1	8	0.07930256648931479	LUAD14	IA
AKR1C1_NKX2-1	96	0.2734552614818747	LUAD14	IA
ALDH1A3_NKX2-1	12	0.01588314786522632	LUAD14	IA
ALDH1A3_NKX2-1	128	0.1692356186622852	LUAD14	IA
ALDH1A3_NKX2-1	16	0.02107616377949686	LUAD14	IA
ALDH1A3_NKX2-1	192	0.1573561110917805	LUAD14	IA
ALDH1A3_NKX2-1	24	0.03633441510341454	LUAD14	IA
ALDH1A3_NKX2-1	256	0.1618744465022135	LUAD14	IA
ALDH1A3_NKX2-1	32	0.05099703207802799	LUAD14	IA
ALDH1A3_NKX2-1	384	0.1260943206823551	LUAD14	IA
ALDH1A3_NKX2-1	48	0.07877145787323943	LUAD14	IA
ALDH1A3_NKX2-1	64	0.10833650015712673	LUAD14	IA
ALDH1A3_NKX2-1	8	0.01312752250726804	LUAD14	IA
ALDH1A3_NKX2-1	96	0.14839445924729938	LUAD14	IA
APOE_NKX2-1	12	-0.0898366142407437	LUAD14	IA
APOE_NKX2-1	128	0.21974265938546264	LUAD14	IA
APOE_NKX2-1	16	-0.08718324345823378	LUAD14	IA
APOE_NKX2-1	192	0.22995439692307684	LUAD14	IA
APOE_NKX2-1	24	-0.05228303956893784	LUAD14	IA
APOE_NKX2-1	256	0.25398052628454076	LUAD14	IA
APOE_NKX2-1	32	-0.014275589490952466	LUAD14	IA
APOE_NKX2-1	384	0.23230135514023206	LUAD14	IA
APOE_NKX2-1	48	0.04810676803346827	LUAD14	IA
APOE_NKX2-1	64	0.10742242605988468	LUAD14	IA
APOE_NKX2-1	8	-0.07756195515442925	LUAD14	IA
APOE_NKX2-1	96	0.1833875369560486	LUAD14	IA
APOLD1_NKX2-1	12	0.03110815344032076	LUAD14	IA
APOLD1_NKX2-1	128	0.1687057544428403	LUAD14	IA
APOLD1_NKX2-1	16	0.040594159186621986	LUAD14	IA
APOLD1_NKX2-1	192	0.16612600057658888	LUAD14	IA
APOLD1_NKX2-1	24	0.058156069368936865	LUAD14	IA
APOLD1_NKX2-1	256	0.16533067384315195	LUAD14	IA
APOLD1_NKX2-1	32	0.07324993625410851	LUAD14	IA
APOLD1_NKX2-1	384	0.14375844777309835	LUAD14	IA
APOLD1_NKX2-1	48	0.09565210508460087	LUAD14	IA
APOLD1_NKX2-1	64	0.11519055893830189	LUAD14	IA
APOLD1_NKX2-1	8	0.020811654242297566	LUAD14	IA
APOLD1_NKX2-1	96	0.14580086498439268	LUAD14	IA
AQP9_NKX2-1	12	-0.03135618810502581	LUAD14	IA
AQP9_NKX2-1	128	0.07432480114372829	LUAD14	IA
AQP9_NKX2-1	16	-0.03487048935707537	LUAD14	IA
AQP9_NKX2-1	192	0.10368404748912532	LUAD14	IA
AQP9_NKX2-1	24	-0.031020920988932627	LUAD14	IA
AQP9_NKX2-1	256	0.1063959522527226	LUAD14	IA
AQP9_NKX2-1	32	-0.02227235386420098	LUAD14	IA
AQP9_NKX2-1	384	0.1019361964113439	LUAD14	IA
AQP9_NKX2-1	48	-0.0035942873537071216	LUAD14	IA
AQP9_NKX2-1	64	0.019897500313815104	LUAD14	IA
AQP9_NKX2-1	8	-0.02241197850335737	LUAD14	IA
AQP9_NKX2-1	96	0.052763406038899854	LUAD14	IA
ASCL1_NKX2-1	12	0.003601694034945869	LUAD14	IA
ASCL1_NKX2-1	128	0.0018069043311951974	LUAD14	IA
ASCL1_NKX2-1	16	0.0031867337705639488	LUAD14	IA
ASCL1_NKX2-1	192	0.013507439176561728	LUAD14	IA
ASCL1_NKX2-1	24	0.0025088541018597277	LUAD14	IA
ASCL1_NKX2-1	256	-0.003710684554155551	LUAD14	IA
ASCL1_NKX2-1	32	6.126710578897032e-4	LUAD14	IA
ASCL1_NKX2-1	384	0.01975909738596128	LUAD14	IA
ASCL1_NKX2-1	48	0.0013824196730491526	LUAD14	IA
ASCL1_NKX2-1	64	-0.0020069543252331343	LUAD14	IA
ASCL1_NKX2-1	8	0.003354543658566599	LUAD14	IA
ASCL1_NKX2-1	96	-6.235192301729351e-4	LUAD14	IA
ASCL2_NKX2-1	12	-0.008115568627218244	LUAD14	IA
ASCL2_NKX2-1	128	0.05404497381843094	LUAD14	IA
ASCL2_NKX2-1	16	-0.00960754610648626	LUAD14	IA
ASCL2_NKX2-1	192	0.058223926364412475	LUAD14	IA
ASCL2_NKX2-1	24	-0.007213534065283843	LUAD14	IA
ASCL2_NKX2-1	256	0.05922177367504345	LUAD14	IA
ASCL2_NKX2-1	32	-0.0046885193041902255	LUAD14	IA
ASCL2_NKX2-1	384	0.042108760717366654	LUAD14	IA
ASCL2_NKX2-1	48	0.005525713092192936	LUAD14	IA
ASCL2_NKX2-1	64	0.012674413725289171	LUAD14	IA
ASCL2_NKX2-1	8	-0.004884488388708828	LUAD14	IA
ASCL2_NKX2-1	96	0.03783263583574599	LUAD14	IA
ASPM_NKX2-1	12	0.07777792583459325	LUAD14	IA
ASPM_NKX2-1	128	0.30894355923993483	LUAD14	IA
ASPM_NKX2-1	16	0.10062431343871851	LUAD14	IA
ASPM_NKX2-1	192	0.31413071520990143	LUAD14	IA
ASPM_NKX2-1	24	0.1323364498921752	LUAD14	IA
ASPM_NKX2-1	256	0.3308471530059282	LUAD14	IA
ASPM_NKX2-1	32	0.1566909036047034	LUAD14	IA
ASPM_NKX2-1	384	0.29079494038742126	LUAD14	IA
ASPM_NKX2-1	48	0.19768008301358866	LUAD14	IA
ASPM_NKX2-1	64	0.2300860377010403	LUAD14	IA
ASPM_NKX2-1	8	0.052104238373434655	LUAD14	IA
ASPM_NKX2-1	96	0.27762480649925364	LUAD14	IA
ATF4_NKX2-1	12	0.24231501074680925	LUAD14	IA
ATF4_NKX2-1	128	0.491145171666335	LUAD14	IA
ATF4_NKX2-1	16	0.2810972938212986	LUAD14	IA
ATF4_NKX2-1	192	0.45947402783571045	LUAD14	IA
ATF4_NKX2-1	24	0.32188436828014855	LUAD14	IA
ATF4_NKX2-1	256	0.4495423278473228	LUAD14	IA
ATF4_NKX2-1	32	0.3566556209215958	LUAD14	IA
ATF4_NKX2-1	384	0.40144082414435606	LUAD14	IA
ATF4_NKX2-1	48	0.41448962697353087	LUAD14	IA
ATF4_NKX2-1	64	0.4518014701556353	LUAD14	IA
ATF4_NKX2-1	8	0.19029225979614095	LUAD14	IA
ATF4_NKX2-1	96	0.48524293299152493	LUAD14	IA
ATF6_NKX2-1	12	0.07866823726504181	LUAD14	IA
ATF6_NKX2-1	128	0.39985052077142985	LUAD14	IA
ATF6_NKX2-1	16	0.10080646454217329	LUAD14	IA
ATF6_NKX2-1	192	0.40873690425616427	LUAD14	IA
ATF6_NKX2-1	24	0.13925842311568676	LUAD14	IA
ATF6_NKX2-1	256	0.42007236813410087	LUAD14	IA
ATF6_NKX2-1	32	0.17229091924788248	LUAD14	IA
ATF6_NKX2-1	384	0.39192118300986484	LUAD14	IA
ATF6_NKX2-1	48	0.23484917967688382	LUAD14	IA
ATF6_NKX2-1	64	0.28948789555066967	LUAD14	IA
ATF6_NKX2-1	8	0.05396381181248853	LUAD14	IA
ATF6_NKX2-1	96	0.36599369308582447	LUAD14	IA
ATP6V1G3_NKX2-1	12	-0.0015823747970388686	LUAD14	IA
ATP6V1G3_NKX2-1	128	-0.03174029542890052	LUAD14	IA
ATP6V1G3_NKX2-1	16	-0.001808751609441529	LUAD14	IA
ATP6V1G3_NKX2-1	192	-0.05069538159179091	LUAD14	IA
ATP6V1G3_NKX2-1	24	-0.0017881110016643787	LUAD14	IA
ATP6V1G3_NKX2-1	256	-0.07036955705426345	LUAD14	IA
ATP6V1G3_NKX2-1	32	-0.004616289098138778	LUAD14	IA
ATP6V1G3_NKX2-1	384	-0.0698912282102506	LUAD14	IA
ATP6V1G3_NKX2-1	48	-0.0035111877646302426	LUAD14	IA
ATP6V1G3_NKX2-1	64	-0.009196760394019444	LUAD14	IA
ATP6V1G3_NKX2-1	8	-7.189839034621607e-4	LUAD14	IA
ATP6V1G3_NKX2-1	96	-0.02482132534309769	LUAD14	IA
AXL_NKX2-1	12	0.07210323814456432	LUAD14	IA
AXL_NKX2-1	128	0.2825329301864852	LUAD14	IA
AXL_NKX2-1	16	0.09552522250291962	LUAD14	IA
AXL_NKX2-1	192	0.25087994270819264	LUAD14	IA
AXL_NKX2-1	24	0.13369944501231998	LUAD14	IA
AXL_NKX2-1	256	0.2528530425686165	LUAD14	IA
AXL_NKX2-1	32	0.16244947374121407	LUAD14	IA
AXL_NKX2-1	384	0.18451390827168995	LUAD14	IA
AXL_NKX2-1	48	0.2003002586981448	LUAD14	IA
AXL_NKX2-1	64	0.23230500241359112	LUAD14	IA
AXL_NKX2-1	8	0.04664647842746378	LUAD14	IA
AXL_NKX2-1	96	0.2697999588825294	LUAD14	IA
BANK1_NKX2-1	12	0.1136887630608763	LUAD14	IA
BANK1_NKX2-1	128	0.3855966656924363	LUAD14	IA
BANK1_NKX2-1	16	0.14563861546146087	LUAD14	IA
BANK1_NKX2-1	192	0.3800619878719982	LUAD14	IA
BANK1_NKX2-1	24	0.1925128560436902	LUAD14	IA
BANK1_NKX2-1	256	0.38885990266346115	LUAD14	IA
BANK1_NKX2-1	32	0.226065730387246	LUAD14	IA
BANK1_NKX2-1	384	0.34748767437537603	LUAD14	IA
BANK1_NKX2-1	48	0.27412053018152016	LUAD14	IA
BANK1_NKX2-1	64	0.3160009424433226	LUAD14	IA
BANK1_NKX2-1	8	0.07710819240134335	LUAD14	IA
BANK1_NKX2-1	96	0.3602599050616064	LUAD14	IA
BIRC3_NKX2-1	12	0.16468755498512472	LUAD14	IA
BIRC3_NKX2-1	128	0.4021192589075229	LUAD14	IA
BIRC3_NKX2-1	16	0.1992168918924391	LUAD14	IA
BIRC3_NKX2-1	192	0.379544499952459	LUAD14	IA
BIRC3_NKX2-1	24	0.239647031521054	LUAD14	IA
BIRC3_NKX2-1	256	0.3763957734148464	LUAD14	IA
BIRC3_NKX2-1	32	0.2676822541144074	LUAD14	IA
BIRC3_NKX2-1	384	0.3302323608878131	LUAD14	IA
BIRC3_NKX2-1	48	0.3102162713919626	LUAD14	IA
BIRC3_NKX2-1	64	0.34970803605195633	LUAD14	IA
BIRC3_NKX2-1	8	0.12117316857566672	LUAD14	IA
BIRC3_NKX2-1	96	0.39041224525947343	LUAD14	IA
BMX_NKX2-1	12	0.027088710882233573	LUAD14	IA
BMX_NKX2-1	128	0.07143699466741117	LUAD14	IA
BMX_NKX2-1	16	0.032715103212841504	LUAD14	IA
BMX_NKX2-1	192	0.056430181784354355	LUAD14	IA
BMX_NKX2-1	24	0.038353676130263824	LUAD14	IA
BMX_NKX2-1	256	0.08301992279058862	LUAD14	IA
BMX_NKX2-1	32	0.043845822580091266	LUAD14	IA
BMX_NKX2-1	384	0.0637789995670451	LUAD14	IA
BMX_NKX2-1	48	0.055442598955389485	LUAD14	IA
BMX_NKX2-1	64	0.054847928778330765	LUAD14	IA
BMX_NKX2-1	8	0.020656042877377424	LUAD14	IA
BMX_NKX2-1	96	0.0627210070830496	LUAD14	IA
C16orf89_NKX2-1	12	0.31251763609944655	LUAD14	IA
C16orf89_NKX2-1	128	0.48798080199649346	LUAD14	IA
C16orf89_NKX2-1	16	0.34555149931247375	LUAD14	IA
C16orf89_NKX2-1	192	0.4755101255572122	LUAD14	IA
C16orf89_NKX2-1	24	0.3736998849609643	LUAD14	IA
C16orf89_NKX2-1	256	0.4730409732213894	LUAD14	IA
C16orf89_NKX2-1	32	0.4005084931472755	LUAD14	IA
C16orf89_NKX2-1	384	0.4286925426493019	LUAD14	IA
C16orf89_NKX2-1	48	0.443640671416947	LUAD14	IA
C16orf89_NKX2-1	64	0.46549259756522965	LUAD14	IA
C16orf89_NKX2-1	8	0.26221421679175144	LUAD14	IA
C16orf89_NKX2-1	96	0.4884728937331754	LUAD14	IA
C1QC_NKX2-1	12	-0.07014802028119654	LUAD14	IA
C1QC_NKX2-1	128	0.23346467581174307	LUAD14	IA
C1QC_NKX2-1	16	-0.0716289694379395	LUAD14	IA
C1QC_NKX2-1	192	0.23426554043199016	LUAD14	IA
C1QC_NKX2-1	24	-0.042299644433896534	LUAD14	IA
C1QC_NKX2-1	256	0.24423286820944023	LUAD14	IA
C1QC_NKX2-1	32	-0.008919869320474394	LUAD14	IA
C1QC_NKX2-1	384	0.19087216752977965	LUAD14	IA
C1QC_NKX2-1	48	0.05467264871251994	LUAD14	IA
C1QC_NKX2-1	64	0.1134346991714435	LUAD14	IA
C1QC_NKX2-1	8	-0.05707371984538927	LUAD14	IA
C1QC_NKX2-1	96	0.1919781355847207	LUAD14	IA
CALB2_NKX2-1	12	0.03701264168974717	LUAD14	IA
CALB2_NKX2-1	128	0.12148877130110874	LUAD14	IA
CALB2_NKX2-1	16	0.049118654901147744	LUAD14	IA
CALB2_NKX2-1	192	0.10684107343902435	LUAD14	IA
CALB2_NKX2-1	24	0.06744350734222718	LUAD14	IA
CALB2_NKX2-1	256	0.12412468606039785	LUAD14	IA
CALB2_NKX2-1	32	0.07902456796852328	LUAD14	IA
CALB2_NKX2-1	384	0.06501737319882439	LUAD14	IA
CALB2_NKX2-1	48	0.0928564912369268	LUAD14	IA
CALB2_NKX2-1	64	0.10536226952641056	LUAD14	IA
CALB2_NKX2-1	8	0.02420486148068999	LUAD14	IA
CALB2_NKX2-1	96	0.10828082587496429	LUAD14	IA
CALCA_NKX2-1	12	0.019482511517706053	LUAD14	IA
CALCA_NKX2-1	128	0.08296112429746057	LUAD14	IA
CALCA_NKX2-1	16	0.025417663781715772	LUAD14	IA
CALCA_NKX2-1	192	0.06931980980182323	LUAD14	IA
CALCA_NKX2-1	24	0.03246318638928369	LUAD14	IA
CALCA_NKX2-1	256	0.10066289744764832	LUAD14	IA
CALCA_NKX2-1	32	0.03890244918636674	LUAD14	IA
CALCA_NKX2-1	384	0.08152571251610537	LUAD14	IA
CALCA_NKX2-1	48	0.05144424257896313	LUAD14	IA
CALCA_NKX2-1	64	0.058188919372485534	LUAD14	IA
CALCA_NKX2-1	8	0.014976877120972164	LUAD14	IA
CALCA_NKX2-1	96	0.07309441649842666	LUAD14	IA
CAV1_NKX2-1	12	0.1020762694427848	LUAD14	IA
CAV1_NKX2-1	128	0.25210984330831754	LUAD14	IA
CAV1_NKX2-1	16	0.12930852341586144	LUAD14	IA
CAV1_NKX2-1	192	0.22588649796105206	LUAD14	IA
CAV1_NKX2-1	24	0.1654523521539875	LUAD14	IA
CAV1_NKX2-1	256	0.2268018933836616	LUAD14	IA
CAV1_NKX2-1	32	0.18488816641478242	LUAD14	IA
CAV1_NKX2-1	384	0.17701753707416523	LUAD14	IA
CAV1_NKX2-1	48	0.20842115384340712	LUAD14	IA
CAV1_NKX2-1	64	0.22768302865647908	LUAD14	IA
CAV1_NKX2-1	8	0.06882529699888554	LUAD14	IA
CAV1_NKX2-1	96	0.2426894533955894	LUAD14	IA
CCDC78_NKX2-1	12	0.04974085065255363	LUAD14	IA
CCDC78_NKX2-1	128	0.16978185585197875	LUAD14	IA
CCDC78_NKX2-1	16	0.06085396419472842	LUAD14	IA
CCDC78_NKX2-1	192	0.16434332230929105	LUAD14	IA
CCDC78_NKX2-1	24	0.07302995698159122	LUAD14	IA
CCDC78_NKX2-1	256	0.16579086725181835	LUAD14	IA
CCDC78_NKX2-1	32	0.08098289836372256	LUAD14	IA
CCDC78_NKX2-1	384	0.10676003057022322	LUAD14	IA
CCDC78_NKX2-1	48	0.09810897936276167	LUAD14	IA
CCDC78_NKX2-1	64	0.11986562571948768	LUAD14	IA
CCDC78_NKX2-1	8	0.037652828522363326	LUAD14	IA
CCDC78_NKX2-1	96	0.15294473041457343	LUAD14	IA
CCKAR_NKX2-1	12	0.010956342335319204	LUAD14	IA
CCKAR_NKX2-1	128	0.03060869645377853	LUAD14	IA
CCKAR_NKX2-1	16	0.01379795473459617	LUAD14	IA
CCKAR_NKX2-1	192	0.049701746156894246	LUAD14	IA
CCKAR_NKX2-1	24	0.01655788639831528	LUAD14	IA
CCKAR_NKX2-1	256	0.050358886591161015	LUAD14	IA
CCKAR_NKX2-1	32	0.01778397909028407	LUAD14	IA
CCKAR_NKX2-1	384	0.08890579147254872	LUAD14	IA
CCKAR_NKX2-1	48	0.022440633699000356	LUAD14	IA
CCKAR_NKX2-1	64	0.026897973566688188	LUAD14	IA
CCKAR_NKX2-1	8	0.006700930846625358	LUAD14	IA
CCKAR_NKX2-1	96	0.029166087267948088	LUAD14	IA
CCL13_NKX2-1	12	-0.07282708601515425	LUAD14	IA
CCL13_NKX2-1	128	0.11171046090284535	LUAD14	IA
CCL13_NKX2-1	16	-0.08829562695939999	LUAD14	IA
CCL13_NKX2-1	192	0.12257926819211724	LUAD14	IA
CCL13_NKX2-1	24	-0.08370484559856702	LUAD14	IA
CCL13_NKX2-1	256	0.11575687845614144	LUAD14	IA
CCL13_NKX2-1	32	-0.07002426797275395	LUAD14	IA
CCL13_NKX2-1	384	0.07796330834904541	LUAD14	IA
CCL13_NKX2-1	48	-0.03635318925308081	LUAD14	IA
CCL13_NKX2-1	64	0.002816280542942245	LUAD14	IA
CCL13_NKX2-1	8	-0.050254297464493544	LUAD14	IA
CCL13_NKX2-1	96	0.07014319437036277	LUAD14	IA
CCL21_NKX2-1	12	-0.06083088967723909	LUAD14	IA
CCL21_NKX2-1	128	-0.1390797865994835	LUAD14	IA
CCL21_NKX2-1	16	-0.07982196558882158	LUAD14	IA
CCL21_NKX2-1	192	-0.1567655977807353	LUAD14	IA
CCL21_NKX2-1	24	-0.10130908435469005	LUAD14	IA
CCL21_NKX2-1	256	-0.15099506237416074	LUAD14	IA
CCL21_NKX2-1	32	-0.1151153681201133	LUAD14	IA
CCL21_NKX2-1	384	-0.1489447718041955	LUAD14	IA
CCL21_NKX2-1	48	-0.13619604723584058	LUAD14	IA
CCL21_NKX2-1	64	-0.13682375624275595	LUAD14	IA
CCL21_NKX2-1	8	-0.03937668723088932	LUAD14	IA
CCL21_NKX2-1	96	-0.15195302208225564	LUAD14	IA
CCL22_NKX2-1	12	0.015722103236682966	LUAD14	IA
CCL22_NKX2-1	128	0.20547889171851572	LUAD14	IA
CCL22_NKX2-1	16	0.023777315180885814	LUAD14	IA
CCL22_NKX2-1	192	0.24644593709262497	LUAD14	IA
CCL22_NKX2-1	24	0.03591717110875527	LUAD14	IA
CCL22_NKX2-1	256	0.256316051672648	LUAD14	IA
CCL22_NKX2-1	32	0.05019659002276253	LUAD14	IA
CCL22_NKX2-1	384	0.27030001103417156	LUAD14	IA
CCL22_NKX2-1	48	0.07889586063811194	LUAD14	IA
CCL22_NKX2-1	64	0.11030789499000045	LUAD14	IA
CCL22_NKX2-1	8	0.010233713181826733	LUAD14	IA
CCL22_NKX2-1	96	0.16869302048967785	LUAD14	IA
CCL23_NKX2-1	12	-0.0035128403387202256	LUAD14	IA
CCL23_NKX2-1	128	0.03326497219117639	LUAD14	IA
CCL23_NKX2-1	16	-0.004373186066734081	LUAD14	IA
CCL23_NKX2-1	192	0.039828049435040994	LUAD14	IA
CCL23_NKX2-1	24	-0.005292280598329562	LUAD14	IA
CCL23_NKX2-1	256	0.07495338282442379	LUAD14	IA
CCL23_NKX2-1	32	-0.004523295283409557	LUAD14	IA
CCL23_NKX2-1	384	0.07528247254977816	LUAD14	IA
CCL23_NKX2-1	48	8.6288313748853e-4	LUAD14	IA
CCL23_NKX2-1	64	0.003451228074173358	LUAD14	IA
CCL23_NKX2-1	8	-0.0011486163645826495	LUAD14	IA
CCL23_NKX2-1	96	0.01868942600113462	LUAD14	IA
CCND1_NKX2-1	12	0.3225010375413723	LUAD14	IA
CCND1_NKX2-1	128	0.5504779895869809	LUAD14	IA
CCND1_NKX2-1	16	0.377914106109209	LUAD14	IA
CCND1_NKX2-1	192	0.5163898715497744	LUAD14	IA
CCND1_NKX2-1	24	0.42719114695922705	LUAD14	IA
CCND1_NKX2-1	256	0.5039980647742656	LUAD14	IA
CCND1_NKX2-1	32	0.45895596729019594	LUAD14	IA
CCND1_NKX2-1	384	0.4272867654557906	LUAD14	IA
CCND1_NKX2-1	48	0.507944577735777	LUAD14	IA
CCND1_NKX2-1	64	0.5375235883950821	LUAD14	IA
CCND1_NKX2-1	8	0.24284020292084962	LUAD14	IA
CCND1_NKX2-1	96	0.5520302148250747	LUAD14	IA
CCNO_NKX2-1	12	0.0845939745950113	LUAD14	IA
CCNO_NKX2-1	128	0.37584581008249407	LUAD14	IA
CCNO_NKX2-1	16	0.10877460569546157	LUAD14	IA
CCNO_NKX2-1	192	0.42879234678650624	LUAD14	IA
CCNO_NKX2-1	24	0.14376180750685327	LUAD14	IA
CCNO_NKX2-1	256	0.4677678402305348	LUAD14	IA
CCNO_NKX2-1	32	0.1693221871245095	LUAD14	IA
CCNO_NKX2-1	384	0.4568376942805893	LUAD14	IA
CCNO_NKX2-1	48	0.21823041411447838	LUAD14	IA
CCNO_NKX2-1	64	0.26283529997044064	LUAD14	IA
CCNO_NKX2-1	8	0.05621238422304213	LUAD14	IA
CCNO_NKX2-1	96	0.33075314096041974	LUAD14	IA
CCR7_NKX2-1	12	-0.03102172943243793	LUAD14	IA
CCR7_NKX2-1	128	-0.0073636430414635795	LUAD14	IA
CCR7_NKX2-1	16	-0.041663192186830074	LUAD14	IA
CCR7_NKX2-1	192	-0.020904259068398386	LUAD14	IA
CCR7_NKX2-1	24	-0.04962322275553272	LUAD14	IA
CCR7_NKX2-1	256	0.002939017122071088	LUAD14	IA
CCR7_NKX2-1	32	-0.054805770958684684	LUAD14	IA
CCR7_NKX2-1	384	0.0014210575321089557	LUAD14	IA
CCR7_NKX2-1	48	-0.057126977574305855	LUAD14	IA
CCR7_NKX2-1	64	-0.04159270999648702	LUAD14	IA
CCR7_NKX2-1	8	-0.016962135788090717	LUAD14	IA
CCR7_NKX2-1	96	-0.016937533283662945	LUAD14	IA
CD163_NKX2-1	12	-0.08298314313109056	LUAD14	IA
CD163_NKX2-1	128	0.18887797801136497	LUAD14	IA
CD163_NKX2-1	16	-0.08664540319479745	LUAD14	IA
CD163_NKX2-1	192	0.18960780635323032	LUAD14	IA
CD163_NKX2-1	24	-0.06226305495407316	LUAD14	IA
CD163_NKX2-1	256	0.20072350274884437	LUAD14	IA
CD163_NKX2-1	32	-0.030040397052632586	LUAD14	IA
CD163_NKX2-1	384	0.17100510933400417	LUAD14	IA
CD163_NKX2-1	48	0.022699038263024742	LUAD14	IA
CD163_NKX2-1	64	0.0768414306149869	LUAD14	IA
CD163_NKX2-1	8	-0.066217498063643	LUAD14	IA
CD163_NKX2-1	96	0.1480734183530461	LUAD14	IA
CD19_NKX2-1	12	-0.02758002280356961	LUAD14	IA
CD19_NKX2-1	128	-0.10627636949553808	LUAD14	IA
CD19_NKX2-1	16	-0.0390616573393476	LUAD14	IA
CD19_NKX2-1	192	-0.10814113588231854	LUAD14	IA
CD19_NKX2-1	24	-0.055430714645199546	LUAD14	IA
CD19_NKX2-1	256	-0.10741518954216214	LUAD14	IA
CD19_NKX2-1	32	-0.0693466794347203	LUAD14	IA
CD19_NKX2-1	384	-0.09272349755383447	LUAD14	IA
CD19_NKX2-1	48	-0.08855554172058121	LUAD14	IA
CD19_NKX2-1	64	-0.09339970403060951	LUAD14	IA
CD19_NKX2-1	8	-0.014954227358813143	LUAD14	IA
CD19_NKX2-1	96	-0.09835192866030922	LUAD14	IA
CD1C_NKX2-1	12	0.025345111930549412	LUAD14	IA
CD1C_NKX2-1	128	0.1667201431843016	LUAD14	IA
CD1C_NKX2-1	16	0.03203014997439763	LUAD14	IA
CD1C_NKX2-1	192	0.21146041554309888	LUAD14	IA
CD1C_NKX2-1	24	0.04553762520600943	LUAD14	IA
CD1C_NKX2-1	256	0.2273038722978985	LUAD14	IA
CD1C_NKX2-1	32	0.05650375843457693	LUAD14	IA
CD1C_NKX2-1	384	0.26651784586611904	LUAD14	IA
CD1C_NKX2-1	48	0.07557194356927163	LUAD14	IA
CD1C_NKX2-1	64	0.09492352893274551	LUAD14	IA
CD1C_NKX2-1	8	0.016805377838554417	LUAD14	IA
CD1C_NKX2-1	96	0.13552856783150843	LUAD14	IA
CD1E_NKX2-1	12	0.014178516232783928	LUAD14	IA
CD1E_NKX2-1	128	0.08690631282599247	LUAD14	IA
CD1E_NKX2-1	16	0.018050709491090857	LUAD14	IA
CD1E_NKX2-1	192	0.11209289921173499	LUAD14	IA
CD1E_NKX2-1	24	0.026253218119287075	LUAD14	IA
CD1E_NKX2-1	256	0.13334847207679706	LUAD14	IA
CD1E_NKX2-1	32	0.03413485070671946	LUAD14	IA
CD1E_NKX2-1	384	0.16451211062673304	LUAD14	IA
CD1E_NKX2-1	48	0.043008489595303755	LUAD14	IA
CD1E_NKX2-1	64	0.05238050527685623	LUAD14	IA
CD1E_NKX2-1	8	0.010098345708806952	LUAD14	IA
CD1E_NKX2-1	96	0.07654622930114162	LUAD14	IA
CD274_NKX2-1	12	0.09718958744811976	LUAD14	IA
CD274_NKX2-1	128	0.2667352755171471	LUAD14	IA
CD274_NKX2-1	16	0.1258155242033996	LUAD14	IA
CD274_NKX2-1	192	0.24197859235293184	LUAD14	IA
CD274_NKX2-1	24	0.16225316764234418	LUAD14	IA
CD274_NKX2-1	256	0.23982225663562717	LUAD14	IA
CD274_NKX2-1	32	0.1855165705138467	LUAD14	IA
CD274_NKX2-1	384	0.16060868367486547	LUAD14	IA
CD274_NKX2-1	48	0.2138756122798578	LUAD14	IA
CD274_NKX2-1	64	0.2350642056494269	LUAD14	IA
CD274_NKX2-1	8	0.06404479591571187	LUAD14	IA
CD274_NKX2-1	96	0.25755489929721864	LUAD14	IA
CD300E_NKX2-1	12	-0.020535671307875668	LUAD14	IA
CD300E_NKX2-1	128	-0.06733799781744931	LUAD14	IA
CD300E_NKX2-1	16	-0.02699235282702183	LUAD14	IA
CD300E_NKX2-1	192	-0.05832464994472222	LUAD14	IA
CD300E_NKX2-1	24	-0.034897965003105866	LUAD14	IA
CD300E_NKX2-1	256	-0.07203715181856424	LUAD14	IA
CD300E_NKX2-1	32	-0.04149065303454859	LUAD14	IA
CD300E_NKX2-1	384	-0.0778588940551273	LUAD14	IA
CD300E_NKX2-1	48	-0.055399417602999136	LUAD14	IA
CD300E_NKX2-1	64	-0.05811713629097423	LUAD14	IA
CD300E_NKX2-1	8	-0.01156089623851243	LUAD14	IA
CD300E_NKX2-1	96	-0.060631323953136126	LUAD14	IA
CD33_NKX2-1	12	0.012994531730282317	LUAD14	IA
CD33_NKX2-1	128	0.1326284145308968	LUAD14	IA
CD33_NKX2-1	16	0.01666487362656035	LUAD14	IA
CD33_NKX2-1	192	0.12543063274496022	LUAD14	IA
CD33_NKX2-1	24	0.026008031080867522	LUAD14	IA
CD33_NKX2-1	256	0.14552714232532118	LUAD14	IA
CD33_NKX2-1	32	0.036272152486772805	LUAD14	IA
CD33_NKX2-1	384	0.13469343528494473	LUAD14	IA
CD33_NKX2-1	48	0.05712330613399699	LUAD14	IA
CD33_NKX2-1	64	0.07510038160690376	LUAD14	IA
CD33_NKX2-1	8	0.01274455898762853	LUAD14	IA
CD33_NKX2-1	96	0.10746477226089024	LUAD14	IA
CD3E_NKX2-1	12	-0.050484508519131326	LUAD14	IA
CD3E_NKX2-1	128	0.08998476130781287	LUAD14	IA
CD3E_NKX2-1	16	-0.06238038079303616	LUAD14	IA
CD3E_NKX2-1	192	0.08734643393540441	LUAD14	IA
CD3E_NKX2-1	24	-0.06101859425409355	LUAD14	IA
CD3E_NKX2-1	256	0.0994161978907735	LUAD14	IA
CD3E_NKX2-1	32	-0.04809908913644096	LUAD14	IA
CD3E_NKX2-1	384	0.08186156285732264	LUAD14	IA
CD3E_NKX2-1	48	-0.022796453787862814	LUAD14	IA
CD3E_NKX2-1	64	0.014819462843626195	LUAD14	IA
CD3E_NKX2-1	8	-0.03168438438924676	LUAD14	IA
CD3E_NKX2-1	96	0.06604861996325989	LUAD14	IA
CD4_NKX2-1	12	-0.10039613433384074	LUAD14	IA
CD4_NKX2-1	128	0.11964090632317158	LUAD14	IA
CD4_NKX2-1	16	-0.11764105012591453	LUAD14	IA
CD4_NKX2-1	192	0.13039492385059628	LUAD14	IA
CD4_NKX2-1	24	-0.10683051527370674	LUAD14	IA
CD4_NKX2-1	256	0.1464140088366239	LUAD14	IA
CD4_NKX2-1	32	-0.08738736565388237	LUAD14	IA
CD4_NKX2-1	384	0.10851151277219342	LUAD14	IA
CD4_NKX2-1	48	-0.044260269667927093	LUAD14	IA
CD4_NKX2-1	64	0.002702147790987202	LUAD14	IA
CD4_NKX2-1	8	-0.06897191334079772	LUAD14	IA
CD4_NKX2-1	96	0.07696967208231648	LUAD14	IA
CD40LG_NKX2-1	12	-0.02405006372572495	LUAD14	IA
CD40LG_NKX2-1	128	-0.028116003381348908	LUAD14	IA
CD40LG_NKX2-1	16	-0.033817388704379815	LUAD14	IA
CD40LG_NKX2-1	192	-0.023868389138225043	LUAD14	IA
CD40LG_NKX2-1	24	-0.04247980706358923	LUAD14	IA
CD40LG_NKX2-1	256	0.011844776977747145	LUAD14	IA
CD40LG_NKX2-1	32	-0.048835868673669215	LUAD14	IA
CD40LG_NKX2-1	384	0.030458870039986714	LUAD14	IA
CD40LG_NKX2-1	48	-0.057541135697798264	LUAD14	IA
CD40LG_NKX2-1	64	-0.053008848712267034	LUAD14	IA
CD40LG_NKX2-1	8	-0.013421703429529907	LUAD14	IA
CD40LG_NKX2-1	96	-0.0437503438162931	LUAD14	IA
CD44_NKX2-1	12	0.2831356654614116	LUAD14	IA
CD44_NKX2-1	128	0.5199737325981117	LUAD14	IA
CD44_NKX2-1	16	0.32167293328423974	LUAD14	IA
CD44_NKX2-1	192	0.48068337305326586	LUAD14	IA
CD44_NKX2-1	24	0.35929174968996563	LUAD14	IA
CD44_NKX2-1	256	0.4710496645824571	LUAD14	IA
CD44_NKX2-1	32	0.3921417712954539	LUAD14	IA
CD44_NKX2-1	384	0.40658928896191626	LUAD14	IA
CD44_NKX2-1	48	0.4501267862899216	LUAD14	IA
CD44_NKX2-1	64	0.48545278715447043	LUAD14	IA
CD44_NKX2-1	8	0.23044127553811297	LUAD14	IA
CD44_NKX2-1	96	0.5175752362019345	LUAD14	IA
CD48_NKX2-1	12	-0.03514199807946607	LUAD14	IA
CD48_NKX2-1	128	0.15685567827369457	LUAD14	IA
CD48_NKX2-1	16	-0.04066742055197569	LUAD14	IA
CD48_NKX2-1	192	0.16322581751093454	LUAD14	IA
CD48_NKX2-1	24	-0.031488488262352066	LUAD14	IA
CD48_NKX2-1	256	0.17713492685188315	LUAD14	IA
CD48_NKX2-1	32	-0.015575850798193035	LUAD14	IA
CD48_NKX2-1	384	0.14882017011740478	LUAD14	IA
CD48_NKX2-1	48	0.018010194253464874	LUAD14	IA
CD48_NKX2-1	64	0.05955667784816731	LUAD14	IA
CD48_NKX2-1	8	-0.021290744799306493	LUAD14	IA
CD48_NKX2-1	96	0.12835932445986442	LUAD14	IA
CD68_NKX2-1	12	-0.03298674264941738	LUAD14	IA
CD68_NKX2-1	128	0.2359909035845451	LUAD14	IA
CD68_NKX2-1	16	-0.021673919257234317	LUAD14	IA
CD68_NKX2-1	192	0.22496307677748922	LUAD14	IA
CD68_NKX2-1	24	0.018396397728111285	LUAD14	IA
CD68_NKX2-1	256	0.23294922928419534	LUAD14	IA
CD68_NKX2-1	32	0.05525343363089045	LUAD14	IA
CD68_NKX2-1	384	0.1841464387927993	LUAD14	IA
CD68_NKX2-1	48	0.1106086163384248	LUAD14	IA
CD68_NKX2-1	64	0.15805878883110938	LUAD14	IA
CD68_NKX2-1	8	-0.033794911824655105	LUAD14	IA
CD68_NKX2-1	96	0.21398357210101268	LUAD14	IA
CD74_NKX2-1	12	0.16362766222142164	LUAD14	IA
CD74_NKX2-1	128	0.4296073557438703	LUAD14	IA
CD74_NKX2-1	16	0.1947656985847688	LUAD14	IA
CD74_NKX2-1	192	0.40205320591078963	LUAD14	IA
CD74_NKX2-1	24	0.2388767040644701	LUAD14	IA
CD74_NKX2-1	256	0.4010014204603738	LUAD14	IA
CD74_NKX2-1	32	0.2793456952277053	LUAD14	IA
CD74_NKX2-1	384	0.3485369541757798	LUAD14	IA
CD74_NKX2-1	48	0.3380571076449853	LUAD14	IA
CD74_NKX2-1	64	0.3818563349212158	LUAD14	IA
CD74_NKX2-1	8	0.12994436802819584	LUAD14	IA
CD74_NKX2-1	96	0.4187642720082535	LUAD14	IA
CD80_NKX2-1	12	0.003364204482196623	LUAD14	IA
CD80_NKX2-1	128	0.1758159470656719	LUAD14	IA
CD80_NKX2-1	16	0.008056057682153304	LUAD14	IA
CD80_NKX2-1	192	0.20412601484704673	LUAD14	IA
CD80_NKX2-1	24	0.01844788279856015	LUAD14	IA
CD80_NKX2-1	256	0.22798850663238893	LUAD14	IA
CD80_NKX2-1	32	0.035143723744484316	LUAD14	IA
CD80_NKX2-1	384	0.22771355347143923	LUAD14	IA
CD80_NKX2-1	48	0.05618225742330895	LUAD14	IA
CD80_NKX2-1	64	0.08784649877521625	LUAD14	IA
CD80_NKX2-1	8	0.0022697000046021042	LUAD14	IA
CD80_NKX2-1	96	0.1394555323119928	LUAD14	IA
CD86_NKX2-1	12	-0.03543859131804074	LUAD14	IA
CD86_NKX2-1	128	0.10461249280420594	LUAD14	IA
CD86_NKX2-1	16	-0.04230245193753386	LUAD14	IA
CD86_NKX2-1	192	0.11488015146589795	LUAD14	IA
CD86_NKX2-1	24	-0.04036455661483714	LUAD14	IA
CD86_NKX2-1	256	0.1292180988824539	LUAD14	IA
CD86_NKX2-1	32	-0.03331594161226891	LUAD14	IA
CD86_NKX2-1	384	0.0892914882891251	LUAD14	IA
CD86_NKX2-1	48	-0.01196550498100293	LUAD14	IA
CD86_NKX2-1	64	0.016980840549031786	LUAD14	IA
CD86_NKX2-1	8	-0.022961143568937765	LUAD14	IA
CD86_NKX2-1	96	0.06508508897443827	LUAD14	IA
CD8A_NKX2-1	12	-0.04156099738877823	LUAD14	IA
CD8A_NKX2-1	128	0.017679651527762016	LUAD14	IA
CD8A_NKX2-1	16	-0.05193503820324183	LUAD14	IA
CD8A_NKX2-1	192	0.015712996226642226	LUAD14	IA
CD8A_NKX2-1	24	-0.05599986760988284	LUAD14	IA
CD8A_NKX2-1	256	0.028650700836847034	LUAD14	IA
CD8A_NKX2-1	32	-0.05510457276302384	LUAD14	IA
CD8A_NKX2-1	384	7.923198544786229e-4	LUAD14	IA
CD8A_NKX2-1	48	-0.04514676549871617	LUAD14	IA
CD8A_NKX2-1	64	-0.02659818981637793	LUAD14	IA
CD8A_NKX2-1	8	-0.0264556231337099	LUAD14	IA
CD8A_NKX2-1	96	0.0034005015782460585	LUAD14	IA
CDH1_NKX2-1	12	0.4128602777203689	LUAD14	IA
CDH1_NKX2-1	128	0.5652174222918831	LUAD14	IA
CDH1_NKX2-1	16	0.45785137624115924	LUAD14	IA
CDH1_NKX2-1	192	0.5287661354280834	LUAD14	IA
CDH1_NKX2-1	24	0.48934132625343335	LUAD14	IA
CDH1_NKX2-1	256	0.5078474391785932	LUAD14	IA
CDH1_NKX2-1	32	0.510429533046598	LUAD14	IA
CDH1_NKX2-1	384	0.4316683832364023	LUAD14	IA
CDH1_NKX2-1	48	0.5471947845805437	LUAD14	IA
CDH1_NKX2-1	64	0.56710350274905	LUAD14	IA
CDH1_NKX2-1	8	0.3385376214523239	LUAD14	IA
CDH1_NKX2-1	96	0.5726088439459299	LUAD14	IA
CFP_NKX2-1	12	0.014846477105858864	LUAD14	IA
CFP_NKX2-1	128	0.0956667229626231	LUAD14	IA
CFP_NKX2-1	16	0.018183678318350913	LUAD14	IA
CFP_NKX2-1	192	0.09555158705983931	LUAD14	IA
CFP_NKX2-1	24	0.025139067314309347	LUAD14	IA
CFP_NKX2-1	256	0.10314354993982296	LUAD14	IA
CFP_NKX2-1	32	0.029436376010988072	LUAD14	IA
CFP_NKX2-1	384	0.14265590833897127	LUAD14	IA
CFP_NKX2-1	48	0.03825040071726154	LUAD14	IA
CFP_NKX2-1	64	0.05041774864378545	LUAD14	IA
CFP_NKX2-1	8	0.011484185970227757	LUAD14	IA
CFP_NKX2-1	96	0.07492004183840509	LUAD14	IA
CFTR_NKX2-1	12	0.06361592870244513	LUAD14	IA
CFTR_NKX2-1	128	0.25613512763005103	LUAD14	IA
CFTR_NKX2-1	16	0.07701209734035938	LUAD14	IA
CFTR_NKX2-1	192	0.2757287402865691	LUAD14	IA
CFTR_NKX2-1	24	0.10012548294178515	LUAD14	IA
CFTR_NKX2-1	256	0.2961483961453174	LUAD14	IA
CFTR_NKX2-1	32	0.11622456755122901	LUAD14	IA
CFTR_NKX2-1	384	0.292069322548813	LUAD14	IA
CFTR_NKX2-1	48	0.1503990676580142	LUAD14	IA
CFTR_NKX2-1	64	0.17861909340696733	LUAD14	IA
CFTR_NKX2-1	8	0.04705331604208998	LUAD14	IA
CFTR_NKX2-1	96	0.21930140850902338	LUAD14	IA
CHGA_NKX2-1	12	0.0048099229318433806	LUAD14	IA
CHGA_NKX2-1	128	0.002293811235501979	LUAD14	IA
CHGA_NKX2-1	16	0.00430520217789997	LUAD14	IA
CHGA_NKX2-1	192	-0.004836028066322401	LUAD14	IA
CHGA_NKX2-1	24	0.004875075867862999	LUAD14	IA
CHGA_NKX2-1	256	0.0045150604551079734	LUAD14	IA
CHGA_NKX2-1	32	0.005261304097372047	LUAD14	IA
CHGA_NKX2-1	384	0.013536844026430298	LUAD14	IA
CHGA_NKX2-1	48	0.0072197138232589645	LUAD14	IA
CHGA_NKX2-1	64	0.006766807711232333	LUAD14	IA
CHGA_NKX2-1	8	0.00333101200118419	LUAD14	IA
CHGA_NKX2-1	96	-0.001186590791066974	LUAD14	IA
CHGB_NKX2-1	12	0.05661433266510318	LUAD14	IA
CHGB_NKX2-1	128	7.82284164596281e-5	LUAD14	IA
CHGB_NKX2-1	16	0.05706563877761667	LUAD14	IA
CHGB_NKX2-1	192	-0.00709008238610297	LUAD14	IA
CHGB_NKX2-1	24	0.05057139202950484	LUAD14	IA
CHGB_NKX2-1	256	0.0025947795906633916	LUAD14	IA
CHGB_NKX2-1	32	0.042378744985085065	LUAD14	IA
CHGB_NKX2-1	384	0.006333724826302956	LUAD14	IA
CHGB_NKX2-1	48	0.02628683930230118	LUAD14	IA
CHGB_NKX2-1	64	0.013763534656723484	LUAD14	IA
CHGB_NKX2-1	8	0.05399101804590335	LUAD14	IA
CHGB_NKX2-1	96	0.005607237278446326	LUAD14	IA
CLDN25_NKX2-1	12	0.002943220238156876	LUAD14	IA
CLDN25_NKX2-1	128	0.005458821666723535	LUAD14	IA
CLDN25_NKX2-1	16	0.0038786147437026275	LUAD14	IA
CLDN25_NKX2-1	192	0.015949009767396632	LUAD14	IA
CLDN25_NKX2-1	24	0.005118990122270392	LUAD14	IA
CLDN25_NKX2-1	256	0.0072359158081352435	LUAD14	IA
CLDN25_NKX2-1	32	0.003350328070151708	LUAD14	IA
CLDN25_NKX2-1	384	0.029244948834444787	LUAD14	IA
CLDN25_NKX2-1	48	0.0021357153632728916	LUAD14	IA
CLDN25_NKX2-1	64	0.005772651328674389	LUAD14	IA
CLDN25_NKX2-1	8	0.0018646108915505635	LUAD14	IA
CLDN25_NKX2-1	96	0.007113313134156609	LUAD14	IA
CLEC10A_NKX2-1	12	-0.007213395998397894	LUAD14	IA
CLEC10A_NKX2-1	128	0.14793212871761846	LUAD14	IA
CLEC10A_NKX2-1	16	-0.005813283404934482	LUAD14	IA
CLEC10A_NKX2-1	192	0.15543385712487154	LUAD14	IA
CLEC10A_NKX2-1	24	0.0033653400727926774	LUAD14	IA
CLEC10A_NKX2-1	256	0.16886966152195707	LUAD14	IA
CLEC10A_NKX2-1	32	0.014553446186440232	LUAD14	IA
CLEC10A_NKX2-1	384	0.16447817247264904	LUAD14	IA
CLEC10A_NKX2-1	48	0.034613649676056416	LUAD14	IA
CLEC10A_NKX2-1	64	0.06763639948939605	LUAD14	IA
CLEC10A_NKX2-1	8	-0.004299970892919308	LUAD14	IA
CLEC10A_NKX2-1	96	0.11367391421098424	LUAD14	IA
CLEC12A_NKX2-1	12	-0.03276622639285368	LUAD14	IA
CLEC12A_NKX2-1	128	0.14643429751808873	LUAD14	IA
CLEC12A_NKX2-1	16	-0.03605661974603065	LUAD14	IA
CLEC12A_NKX2-1	192	0.17791820522634744	LUAD14	IA
CLEC12A_NKX2-1	24	-0.029256702503000637	LUAD14	IA
CLEC12A_NKX2-1	256	0.2150485119898934	LUAD14	IA
CLEC12A_NKX2-1	32	-0.01746439815628213	LUAD14	IA
CLEC12A_NKX2-1	384	0.19397886675246642	LUAD14	IA
CLEC12A_NKX2-1	48	0.012171950825454086	LUAD14	IA
CLEC12A_NKX2-1	64	0.046313337836184236	LUAD14	IA
CLEC12A_NKX2-1	8	-0.022973243376995914	LUAD14	IA
CLEC12A_NKX2-1	96	0.10754079593421739	LUAD14	IA
CLEC2D_NKX2-1	12	0.11242692372305206	LUAD14	IA
CLEC2D_NKX2-1	128	0.3972578212756871	LUAD14	IA
CLEC2D_NKX2-1	16	0.14430067394347226	LUAD14	IA
CLEC2D_NKX2-1	192	0.36075709482208473	LUAD14	IA
CLEC2D_NKX2-1	24	0.19480290825817725	LUAD14	IA
CLEC2D_NKX2-1	256	0.37103486816858056	LUAD14	IA
CLEC2D_NKX2-1	32	0.2315284101283388	LUAD14	IA
CLEC2D_NKX2-1	384	0.3117861412961991	LUAD14	IA
CLEC2D_NKX2-1	48	0.292387306440717	LUAD14	IA
CLEC2D_NKX2-1	64	0.33785362743434894	LUAD14	IA
CLEC2D_NKX2-1	8	0.07790872209342427	LUAD14	IA
CLEC2D_NKX2-1	96	0.3816816251696949	LUAD14	IA
CLEC4C_NKX2-1	12	-0.0028900966430572238	LUAD14	IA
CLEC4C_NKX2-1	128	0.04580430176248574	LUAD14	IA
CLEC4C_NKX2-1	16	-0.00495514464811301	LUAD14	IA
CLEC4C_NKX2-1	192	0.057070849757313954	LUAD14	IA
CLEC4C_NKX2-1	24	-0.00532553813441215	LUAD14	IA
CLEC4C_NKX2-1	256	0.09751904033532192	LUAD14	IA
CLEC4C_NKX2-1	32	-0.0013915765838309491	LUAD14	IA
CLEC4C_NKX2-1	384	0.09881764640646107	LUAD14	IA
CLEC4C_NKX2-1	48	-6.519593285818063e-4	LUAD14	IA
CLEC4C_NKX2-1	64	0.008954731228464756	LUAD14	IA
CLEC4C_NKX2-1	8	-0.0013059166052380533	LUAD14	IA
CLEC4C_NKX2-1	96	0.02236617215975126	LUAD14	IA
CLEC4E_NKX2-1	12	-0.014515666317071402	LUAD14	IA
CLEC4E_NKX2-1	128	-0.052238207098784156	LUAD14	IA
CLEC4E_NKX2-1	16	-0.01964396428727898	LUAD14	IA
CLEC4E_NKX2-1	192	-0.06578824820908331	LUAD14	IA
CLEC4E_NKX2-1	24	-0.026025335646134476	LUAD14	IA
CLEC4E_NKX2-1	256	-0.08003489453097222	LUAD14	IA
CLEC4E_NKX2-1	32	-0.029956657801660524	LUAD14	IA
CLEC4E_NKX2-1	384	-0.0888613718576044	LUAD14	IA
CLEC4E_NKX2-1	48	-0.035646828478029025	LUAD14	IA
CLEC4E_NKX2-1	64	-0.041831605379130686	LUAD14	IA
CLEC4E_NKX2-1	8	-0.007833067608996979	LUAD14	IA
CLEC4E_NKX2-1	96	-0.050098952549056906	LUAD14	IA
COL11A1_NKX2-1	12	-0.04183460611211242	LUAD14	IA
COL11A1_NKX2-1	128	0.0624899435392537	LUAD14	IA
COL11A1_NKX2-1	16	-0.05013435376422806	LUAD14	IA
COL11A1_NKX2-1	192	0.02831967181558059	LUAD14	IA
COL11A1_NKX2-1	24	-0.046495861490157886	LUAD14	IA
COL11A1_NKX2-1	256	0.01315581552870387	LUAD14	IA
COL11A1_NKX2-1	32	-0.03520179783537249	LUAD14	IA
COL11A1_NKX2-1	384	-0.07247819549685236	LUAD14	IA
COL11A1_NKX2-1	48	-0.012127674040685748	LUAD14	IA
COL11A1_NKX2-1	64	0.010567878561935121	LUAD14	IA
COL11A1_NKX2-1	8	-0.027887927752981403	LUAD14	IA
COL11A1_NKX2-1	96	0.04628853513024613	LUAD14	IA
COL1A1_NKX2-1	12	0.31501907455419503	LUAD14	IA
COL1A1_NKX2-1	128	0.449120037132574	LUAD14	IA
COL1A1_NKX2-1	16	0.3445519329964981	LUAD14	IA
COL1A1_NKX2-1	192	0.4052673226758224	LUAD14	IA
COL1A1_NKX2-1	24	0.37303333649217085	LUAD14	IA
COL1A1_NKX2-1	256	0.3948094100871294	LUAD14	IA
COL1A1_NKX2-1	32	0.39671514672933683	LUAD14	IA
COL1A1_NKX2-1	384	0.3198491706675717	LUAD14	IA
COL1A1_NKX2-1	48	0.43305133534744783	LUAD14	IA
COL1A1_NKX2-1	64	0.45056479953195305	LUAD14	IA
COL1A1_NKX2-1	8	0.27534006635105557	LUAD14	IA
COL1A1_NKX2-1	96	0.45517220365254385	LUAD14	IA
COL21A1_NKX2-1	12	0.21638972999295494	LUAD14	IA
COL21A1_NKX2-1	128	0.5576232240489106	LUAD14	IA
COL21A1_NKX2-1	16	0.2669957542210445	LUAD14	IA
COL21A1_NKX2-1	192	0.5667333735474034	LUAD14	IA
COL21A1_NKX2-1	24	0.32265493552896596	LUAD14	IA
COL21A1_NKX2-1	256	0.5767582906198551	LUAD14	IA
COL21A1_NKX2-1	32	0.36229842496707815	LUAD14	IA
COL21A1_NKX2-1	384	0.5498593216042214	LUAD14	IA
COL21A1_NKX2-1	48	0.4256922386839911	LUAD14	IA
COL21A1_NKX2-1	64	0.4696792543933572	LUAD14	IA
COL21A1_NKX2-1	8	0.15334127029515965	LUAD14	IA
COL21A1_NKX2-1	96	0.5262298460710595	LUAD14	IA
CRELD2_NKX2-1	12	0.1594196649195556	LUAD14	IA
CRELD2_NKX2-1	128	0.5057468382395112	LUAD14	IA
CRELD2_NKX2-1	16	0.20079738100056901	LUAD14	IA
CRELD2_NKX2-1	192	0.4913467299943604	LUAD14	IA
CRELD2_NKX2-1	24	0.25354222441481983	LUAD14	IA
CRELD2_NKX2-1	256	0.5037885846958321	LUAD14	IA
CRELD2_NKX2-1	32	0.2967263222298986	LUAD14	IA
CRELD2_NKX2-1	384	0.4576188055261122	LUAD14	IA
CRELD2_NKX2-1	48	0.36782725082156953	LUAD14	IA
CRELD2_NKX2-1	64	0.4266935990102195	LUAD14	IA
CRELD2_NKX2-1	8	0.11088609685570792	LUAD14	IA
CRELD2_NKX2-1	96	0.4841761842015776	LUAD14	IA
CSPG4_NKX2-1	12	-0.007666720209746202	LUAD14	IA
CSPG4_NKX2-1	128	0.23336620086115445	LUAD14	IA
CSPG4_NKX2-1	16	-0.007732265323426782	LUAD14	IA
CSPG4_NKX2-1	192	0.283774461030414	LUAD14	IA
CSPG4_NKX2-1	24	0.00804061449144833	LUAD14	IA
CSPG4_NKX2-1	256	0.33408483562003854	LUAD14	IA
CSPG4_NKX2-1	32	0.025153390549430405	LUAD14	IA
CSPG4_NKX2-1	384	0.33463948494254175	LUAD14	IA
CSPG4_NKX2-1	48	0.06463133798539676	LUAD14	IA
CSPG4_NKX2-1	64	0.0994425989167422	LUAD14	IA
CSPG4_NKX2-1	8	-0.003522157140187114	LUAD14	IA
CSPG4_NKX2-1	96	0.18099288409326872	LUAD14	IA
CTLA4_NKX2-1	12	-0.034166732641532103	LUAD14	IA
CTLA4_NKX2-1	128	0.07401581856925277	LUAD14	IA
CTLA4_NKX2-1	16	-0.04281339542953846	LUAD14	IA
CTLA4_NKX2-1	192	0.10067970045335835	LUAD14	IA
CTLA4_NKX2-1	24	-0.047582073060895215	LUAD14	IA
CTLA4_NKX2-1	256	0.1407864375153876	LUAD14	IA
CTLA4_NKX2-1	32	-0.0450717056241989	LUAD14	IA
CTLA4_NKX2-1	384	0.12603257438864715	LUAD14	IA
CTLA4_NKX2-1	48	-0.03352528887749461	LUAD14	IA
CTLA4_NKX2-1	64	-0.009184610557074986	LUAD14	IA
CTLA4_NKX2-1	8	-0.022005254847465048	LUAD14	IA
CTLA4_NKX2-1	96	0.02753777659063882	LUAD14	IA
CTNNB1_NKX2-1	12	0.3723463186728502	LUAD14	IA
CTNNB1_NKX2-1	128	0.5946242276649107	LUAD14	IA
CTNNB1_NKX2-1	16	0.42208019054995366	LUAD14	IA
CTNNB1_NKX2-1	192	0.570607921893858	LUAD14	IA
CTNNB1_NKX2-1	24	0.4626889356637798	LUAD14	IA
CTNNB1_NKX2-1	256	0.5590149454696057	LUAD14	IA
CTNNB1_NKX2-1	32	0.49287474797426506	LUAD14	IA
CTNNB1_NKX2-1	384	0.5104151954294656	LUAD14	IA
CTNNB1_NKX2-1	48	0.5463762885730699	LUAD14	IA
CTNNB1_NKX2-1	64	0.5758484321611516	LUAD14	IA
CTNNB1_NKX2-1	8	0.2958556164111741	LUAD14	IA
CTNNB1_NKX2-1	96	0.5955141783720097	LUAD14	IA
CTSK_NKX2-1	12	-0.07582335876702444	LUAD14	IA
CTSK_NKX2-1	128	0.12741778771112872	LUAD14	IA
CTSK_NKX2-1	16	-0.08691482605329552	LUAD14	IA
CTSK_NKX2-1	192	0.09450057838368256	LUAD14	IA
CTSK_NKX2-1	24	-0.0725881871100492	LUAD14	IA
CTSK_NKX2-1	256	0.1098043522195838	LUAD14	IA
CTSK_NKX2-1	32	-0.04642612323318833	LUAD14	IA
CTSK_NKX2-1	384	0.04088387120693563	LUAD14	IA
CTSK_NKX2-1	48	-0.004988240875748035	LUAD14	IA
CTSK_NKX2-1	64	0.03757842851334331	LUAD14	IA
CTSK_NKX2-1	8	-0.052340476305247956	LUAD14	IA
CTSK_NKX2-1	96	0.09428077178152335	LUAD14	IA
CXCL13_NKX2-1	12	-0.005893307946138476	LUAD14	IA
CXCL13_NKX2-1	128	0.042152579021756106	LUAD14	IA
CXCL13_NKX2-1	16	-0.007389782264975332	LUAD14	IA
CXCL13_NKX2-1	192	0.04793315866056685	LUAD14	IA
CXCL13_NKX2-1	24	-0.004484852910973869	LUAD14	IA
CXCL13_NKX2-1	256	0.07675714286628955	LUAD14	IA
CXCL13_NKX2-1	32	-0.001903705023660335	LUAD14	IA
CXCL13_NKX2-1	384	0.07859690936980221	LUAD14	IA
CXCL13_NKX2-1	48	0.002028888822116364	LUAD14	IA
CXCL13_NKX2-1	64	0.012004034572716793	LUAD14	IA
CXCL13_NKX2-1	8	-0.0028403130433247185	LUAD14	IA
CXCL13_NKX2-1	96	0.023121196890521615	LUAD14	IA
CXCL14_NKX2-1	12	0.23471405338732534	LUAD14	IA
CXCL14_NKX2-1	128	0.3158886924006244	LUAD14	IA
CXCL14_NKX2-1	16	0.2629622338927177	LUAD14	IA
CXCL14_NKX2-1	192	0.26957516307086676	LUAD14	IA
CXCL14_NKX2-1	24	0.2848090123630175	LUAD14	IA
CXCL14_NKX2-1	256	0.257915322091549	LUAD14	IA
CXCL14_NKX2-1	32	0.29943161386586226	LUAD14	IA
CXCL14_NKX2-1	384	0.17334402385088163	LUAD14	IA
CXCL14_NKX2-1	48	0.31666812136138606	LUAD14	IA
CXCL14_NKX2-1	64	0.3271761693638232	LUAD14	IA
CXCL14_NKX2-1	8	0.19157861922326505	LUAD14	IA
CXCL14_NKX2-1	96	0.327651200462993	LUAD14	IA
CXCL5_NKX2-1	12	0.0189328846808263	LUAD14	IA
CXCL5_NKX2-1	128	0.10937994623163162	LUAD14	IA
CXCL5_NKX2-1	16	0.028891142421067686	LUAD14	IA
CXCL5_NKX2-1	192	0.11669781184707463	LUAD14	IA
CXCL5_NKX2-1	24	0.044745295210815016	LUAD14	IA
CXCL5_NKX2-1	256	0.10916748392919502	LUAD14	IA
CXCL5_NKX2-1	32	0.059498685552458	LUAD14	IA
CXCL5_NKX2-1	384	0.05932570258642058	LUAD14	IA
CXCL5_NKX2-1	48	0.0722691174628962	LUAD14	IA
CXCL5_NKX2-1	64	0.08452887018780594	LUAD14	IA
CXCL5_NKX2-1	8	0.010403884140680898	LUAD14	IA
CXCL5_NKX2-1	96	0.0969284808951883	LUAD14	IA
CXCL9_NKX2-1	12	-0.027989087741156177	LUAD14	IA
CXCL9_NKX2-1	128	0.12591931167935877	LUAD14	IA
CXCL9_NKX2-1	16	-0.02674416110013519	LUAD14	IA
CXCL9_NKX2-1	192	0.13327541755481268	LUAD14	IA
CXCL9_NKX2-1	24	-0.00962526719862261	LUAD14	IA
CXCL9_NKX2-1	256	0.15478858223831962	LUAD14	IA
CXCL9_NKX2-1	32	0.007931349590139723	LUAD14	IA
CXCL9_NKX2-1	384	0.1295446996339515	LUAD14	IA
CXCL9_NKX2-1	48	0.03688224875240433	LUAD14	IA
CXCL9_NKX2-1	64	0.06836667832667091	LUAD14	IA
CXCL9_NKX2-1	8	-0.022211942260495117	LUAD14	IA
CXCL9_NKX2-1	96	0.10273861820417536	LUAD14	IA
CXCR5_NKX2-1	12	-0.027561420180290588	LUAD14	IA
CXCR5_NKX2-1	128	-0.09366487191535551	LUAD14	IA
CXCR5_NKX2-1	16	-0.038868078768396666	LUAD14	IA
CXCR5_NKX2-1	192	-0.0945635685683364	LUAD14	IA
CXCR5_NKX2-1	24	-0.05500522838382354	LUAD14	IA
CXCR5_NKX2-1	256	-0.0864546591262687	LUAD14	IA
CXCR5_NKX2-1	32	-0.0662867803085768	LUAD14	IA
CXCR5_NKX2-1	384	-0.08226500457980859	LUAD14	IA
CXCR5_NKX2-1	48	-0.08238002728884095	LUAD14	IA
CXCR5_NKX2-1	64	-0.08886613060426463	LUAD14	IA
CXCR5_NKX2-1	8	-0.01558773925984534	LUAD14	IA
CXCR5_NKX2-1	96	-0.08476030454058145	LUAD14	IA
CXCR6_NKX2-1	12	-0.03349791925251681	LUAD14	IA
CXCR6_NKX2-1	128	0.10763140463906769	LUAD14	IA
CXCR6_NKX2-1	16	-0.04139712070297872	LUAD14	IA
CXCR6_NKX2-1	192	0.12238572225432358	LUAD14	IA
CXCR6_NKX2-1	24	-0.04222270660459308	LUAD14	IA
CXCR6_NKX2-1	256	0.15217400556449312	LUAD14	IA
CXCR6_NKX2-1	32	-0.035234386642494356	LUAD14	IA
CXCR6_NKX2-1	384	0.11525140029701342	LUAD14	IA
CXCR6_NKX2-1	48	-0.014218080136429598	LUAD14	IA
CXCR6_NKX2-1	64	0.018768455812479264	LUAD14	IA
CXCR6_NKX2-1	8	-0.021507895775443108	LUAD14	IA
CXCR6_NKX2-1	96	0.06290570590025184	LUAD14	IA
CYP2F1_NKX2-1	12	0.0060431867977664465	LUAD14	IA
CYP2F1_NKX2-1	128	-0.03876637797054489	LUAD14	IA
CYP2F1_NKX2-1	16	0.005102775440603055	LUAD14	IA
CYP2F1_NKX2-1	192	-0.06542453616864183	LUAD14	IA
CYP2F1_NKX2-1	24	6.352708530629923e-4	LUAD14	IA
CYP2F1_NKX2-1	256	-0.07348945531638389	LUAD14	IA
CYP2F1_NKX2-1	32	-0.0030854823099245167	LUAD14	IA
CYP2F1_NKX2-1	384	-0.08142618429581014	LUAD14	IA
CYP2F1_NKX2-1	48	-0.010959694482110354	LUAD14	IA
CYP2F1_NKX2-1	64	-0.019242410096706422	LUAD14	IA
CYP2F1_NKX2-1	8	0.006241645463321077	LUAD14	IA
CYP2F1_NKX2-1	96	-0.033045863618526766	LUAD14	IA
CYP3A5_NKX2-1	12	0.03173741245802561	LUAD14	IA
CYP3A5_NKX2-1	128	0.2666239757717172	LUAD14	IA
CYP3A5_NKX2-1	16	0.04322732723610248	LUAD14	IA
CYP3A5_NKX2-1	192	0.3233843338839145	LUAD14	IA
CYP3A5_NKX2-1	24	0.06230568587536247	LUAD14	IA
CYP3A5_NKX2-1	256	0.3977736823048634	LUAD14	IA
CYP3A5_NKX2-1	32	0.08299835768984273	LUAD14	IA
CYP3A5_NKX2-1	384	0.43923069677569615	LUAD14	IA
CYP3A5_NKX2-1	48	0.11949622577602405	LUAD14	IA
CYP3A5_NKX2-1	64	0.15540306647880414	LUAD14	IA
CYP3A5_NKX2-1	8	0.021874863448536522	LUAD14	IA
CYP3A5_NKX2-1	96	0.2142365961879308	LUAD14	IA
CYTIP_NKX2-1	12	-0.08941050208248068	LUAD14	IA
CYTIP_NKX2-1	128	-0.002476794589119877	LUAD14	IA
CYTIP_NKX2-1	16	-0.11113633022616325	LUAD14	IA
CYTIP_NKX2-1	192	-0.03616922207869451	LUAD14	IA
CYTIP_NKX2-1	24	-0.11731473561108871	LUAD14	IA
CYTIP_NKX2-1	256	-0.04322193863212463	LUAD14	IA
CYTIP_NKX2-1	32	-0.11173544424196519	LUAD14	IA
CYTIP_NKX2-1	384	-0.08863087247604673	LUAD14	IA
CYTIP_NKX2-1	48	-0.0947348620427252	LUAD14	IA
CYTIP_NKX2-1	64	-0.061658817852123564	LUAD14	IA
CYTIP_NKX2-1	8	-0.05734106991077863	LUAD14	IA
CYTIP_NKX2-1	96	-0.024341058997957334	LUAD14	IA
DAPL1_NKX2-1	12	0.01784454055901518	LUAD14	IA
DAPL1_NKX2-1	128	0.10512996800720667	LUAD14	IA
DAPL1_NKX2-1	16	0.020922445327234928	LUAD14	IA
DAPL1_NKX2-1	192	0.12471602233157986	LUAD14	IA
DAPL1_NKX2-1	24	0.029175287518604702	LUAD14	IA
DAPL1_NKX2-1	256	0.1684841489144553	LUAD14	IA
DAPL1_NKX2-1	32	0.037374599358104554	LUAD14	IA
DAPL1_NKX2-1	384	0.21449466791912378	LUAD14	IA
DAPL1_NKX2-1	48	0.04642778267455377	LUAD14	IA
DAPL1_NKX2-1	64	0.057911079088740255	LUAD14	IA
DAPL1_NKX2-1	8	0.01303132097526012	LUAD14	IA
DAPL1_NKX2-1	96	0.08185129022886488	LUAD14	IA
DNAJB9_NKX2-1	12	0.12053085830429888	LUAD14	IA
DNAJB9_NKX2-1	128	0.4104721588280881	LUAD14	IA
DNAJB9_NKX2-1	16	0.15541415825766958	LUAD14	IA
DNAJB9_NKX2-1	192	0.4062775276433668	LUAD14	IA
DNAJB9_NKX2-1	24	0.20367796661143084	LUAD14	IA
DNAJB9_NKX2-1	256	0.4030885367182398	LUAD14	IA
DNAJB9_NKX2-1	32	0.23954997138635178	LUAD14	IA
DNAJB9_NKX2-1	384	0.35371164494762014	LUAD14	IA
DNAJB9_NKX2-1	48	0.29237051006612225	LUAD14	IA
DNAJB9_NKX2-1	64	0.3397023824676398	LUAD14	IA
DNAJB9_NKX2-1	8	0.08124316672364994	LUAD14	IA
DNAJB9_NKX2-1	96	0.3941259463728499	LUAD14	IA
DUOX1_NKX2-1	12	0.10338577143439005	LUAD14	IA
DUOX1_NKX2-1	128	0.35670431185484985	LUAD14	IA
DUOX1_NKX2-1	16	0.12462193385845229	LUAD14	IA
DUOX1_NKX2-1	192	0.3787504345654796	LUAD14	IA
DUOX1_NKX2-1	24	0.1579263965060602	LUAD14	IA
DUOX1_NKX2-1	256	0.38469428086814567	LUAD14	IA
DUOX1_NKX2-1	32	0.18498315072380936	LUAD14	IA
DUOX1_NKX2-1	384	0.359957200255659	LUAD14	IA
DUOX1_NKX2-1	48	0.2349303337831421	LUAD14	IA
DUOX1_NKX2-1	64	0.2754928458340551	LUAD14	IA
DUOX1_NKX2-1	8	0.07829260508444355	LUAD14	IA
DUOX1_NKX2-1	96	0.3290495563775666	LUAD14	IA
EGFR_NKX2-1	12	0.352499127321418	LUAD14	IA
EGFR_NKX2-1	128	0.6338324908301541	LUAD14	IA
EGFR_NKX2-1	16	0.4098570520925013	LUAD14	IA
EGFR_NKX2-1	192	0.6182173066817611	LUAD14	IA
EGFR_NKX2-1	24	0.4620232002112001	LUAD14	IA
EGFR_NKX2-1	256	0.6123366312759672	LUAD14	IA
EGFR_NKX2-1	32	0.49934104344476216	LUAD14	IA
EGFR_NKX2-1	384	0.5610589760125568	LUAD14	IA
EGFR_NKX2-1	48	0.5597244513101567	LUAD14	IA
EGFR_NKX2-1	64	0.595626081458355	LUAD14	IA
EGFR_NKX2-1	8	0.2719990062755188	LUAD14	IA
EGFR_NKX2-1	96	0.6285627513413636	LUAD14	IA
ELN_NKX2-1	12	0.005064770391290459	LUAD14	IA
ELN_NKX2-1	128	0.024657434885377576	LUAD14	IA
ELN_NKX2-1	16	0.00709035685087156	LUAD14	IA
ELN_NKX2-1	192	0.02660599956740677	LUAD14	IA
ELN_NKX2-1	24	0.00948407660504703	LUAD14	IA
ELN_NKX2-1	256	0.03745549005150929	LUAD14	IA
ELN_NKX2-1	32	0.012268143504290646	LUAD14	IA
ELN_NKX2-1	384	0.03939503886045801	LUAD14	IA
ELN_NKX2-1	48	0.015893384463665335	LUAD14	IA
ELN_NKX2-1	64	0.018261566533688982	LUAD14	IA
ELN_NKX2-1	8	0.003847965528020769	LUAD14	IA
ELN_NKX2-1	96	0.020132463711452827	LUAD14	IA
ERBB2_NKX2-1	12	0.43325450578856245	LUAD14	IA
ERBB2_NKX2-1	128	0.5991255554896477	LUAD14	IA
ERBB2_NKX2-1	16	0.4767520846825268	LUAD14	IA
ERBB2_NKX2-1	192	0.5609907640040357	LUAD14	IA
ERBB2_NKX2-1	24	0.5055900451367881	LUAD14	IA
ERBB2_NKX2-1	256	0.5416502795992802	LUAD14	IA
ERBB2_NKX2-1	32	0.5282183305139206	LUAD14	IA
ERBB2_NKX2-1	384	0.46660814168604287	LUAD14	IA
ERBB2_NKX2-1	48	0.5698774178727403	LUAD14	IA
ERBB2_NKX2-1	64	0.5924005390748034	LUAD14	IA
ERBB2_NKX2-1	8	0.3635071934413782	LUAD14	IA
ERBB2_NKX2-1	96	0.6054287957079153	LUAD14	IA
EREG_NKX2-1	12	0.3270332496210296	LUAD14	IA
EREG_NKX2-1	128	0.5271473604024582	LUAD14	IA
EREG_NKX2-1	16	0.3772836523971003	LUAD14	IA
EREG_NKX2-1	192	0.5013211516673907	LUAD14	IA
EREG_NKX2-1	24	0.42002300345472976	LUAD14	IA
EREG_NKX2-1	256	0.48435947783981426	LUAD14	IA
EREG_NKX2-1	32	0.4477697867557201	LUAD14	IA
EREG_NKX2-1	384	0.4173226063228155	LUAD14	IA
EREG_NKX2-1	48	0.4885606805861795	LUAD14	IA
EREG_NKX2-1	64	0.5171073764691927	LUAD14	IA
EREG_NKX2-1	8	0.25323850792981445	LUAD14	IA
EREG_NKX2-1	96	0.5309272806094117	LUAD14	IA
ETV5_NKX2-1	12	0.2453291549400484	LUAD14	IA
ETV5_NKX2-1	128	0.5406327358532595	LUAD14	IA
ETV5_NKX2-1	16	0.2924248803666265	LUAD14	IA
ETV5_NKX2-1	192	0.5179291490760412	LUAD14	IA
ETV5_NKX2-1	24	0.34737607068388016	LUAD14	IA
ETV5_NKX2-1	256	0.507806066864328	LUAD14	IA
ETV5_NKX2-1	32	0.38663244888468523	LUAD14	IA
ETV5_NKX2-1	384	0.44549573075823995	LUAD14	IA
ETV5_NKX2-1	48	0.45109835956842853	LUAD14	IA
ETV5_NKX2-1	64	0.4926773179527791	LUAD14	IA
ETV5_NKX2-1	8	0.18294315125960903	LUAD14	IA
ETV5_NKX2-1	96	0.5288198168606751	LUAD14	IA
F2RL3_NKX2-1	12	-0.009373025451002997	LUAD14	IA
F2RL3_NKX2-1	128	0.11204260201273761	LUAD14	IA
F2RL3_NKX2-1	16	-0.010070971734674267	LUAD14	IA
F2RL3_NKX2-1	192	0.13085343468817984	LUAD14	IA
F2RL3_NKX2-1	24	-0.0024561211258566588	LUAD14	IA
F2RL3_NKX2-1	256	0.16144038889266787	LUAD14	IA
F2RL3_NKX2-1	32	0.005405569305107025	LUAD14	IA
F2RL3_NKX2-1	384	0.1949638767548455	LUAD14	IA
F2RL3_NKX2-1	48	0.0278449343155187	LUAD14	IA
F2RL3_NKX2-1	64	0.04541170576378523	LUAD14	IA
F2RL3_NKX2-1	8	-0.0060625785774536594	LUAD14	IA
F2RL3_NKX2-1	96	0.07682215155082685	LUAD14	IA
F3_NKX2-1	12	0.31847760476601067	LUAD14	IA
F3_NKX2-1	128	0.5022329397687575	LUAD14	IA
F3_NKX2-1	16	0.36810510587231116	LUAD14	IA
F3_NKX2-1	192	0.45164256812819303	LUAD14	IA
F3_NKX2-1	24	0.4111198011855739	LUAD14	IA
F3_NKX2-1	256	0.4298022543279966	LUAD14	IA
F3_NKX2-1	32	0.43669093494543054	LUAD14	IA
F3_NKX2-1	384	0.321418401006969	LUAD14	IA
F3_NKX2-1	48	0.47866730015957526	LUAD14	IA
F3_NKX2-1	64	0.500112224622811	LUAD14	IA
F3_NKX2-1	8	0.24612097003592406	LUAD14	IA
F3_NKX2-1	96	0.511666102944362	LUAD14	IA
FABP4_NKX2-1	12	-0.024715892237210196	LUAD14	IA
FABP4_NKX2-1	128	0.0062422141251906645	LUAD14	IA
FABP4_NKX2-1	16	-0.02827818319868304	LUAD14	IA
FABP4_NKX2-1	192	0.011766977962563915	LUAD14	IA
FABP4_NKX2-1	24	-0.029680485886944673	LUAD14	IA
FABP4_NKX2-1	256	0.031535136604835805	LUAD14	IA
FABP4_NKX2-1	32	-0.028782532275164575	LUAD14	IA
FABP4_NKX2-1	384	0.019824404734856152	LUAD14	IA
FABP4_NKX2-1	48	-0.02577360471532054	LUAD14	IA
FABP4_NKX2-1	64	-0.018743409274013214	LUAD14	IA
FABP4_NKX2-1	8	-0.01853324213108162	LUAD14	IA
FABP4_NKX2-1	96	-0.0020551029623315483	LUAD14	IA
FAP_NKX2-1	12	-0.0475903513931913	LUAD14	IA
FAP_NKX2-1	128	0.1857207132148532	LUAD14	IA
FAP_NKX2-1	16	-0.05508127718707024	LUAD14	IA
FAP_NKX2-1	192	0.18104349416759838	LUAD14	IA
FAP_NKX2-1	24	-0.039454145805830745	LUAD14	IA
FAP_NKX2-1	256	0.19201023074913384	LUAD14	IA
FAP_NKX2-1	32	-0.01586926407414625	LUAD14	IA
FAP_NKX2-1	384	0.1512830546547338	LUAD14	IA
FAP_NKX2-1	48	0.034177736062197296	LUAD14	IA
FAP_NKX2-1	64	0.08047184838544547	LUAD14	IA
FAP_NKX2-1	8	-0.03121348992040611	LUAD14	IA
FAP_NKX2-1	96	0.1463584982138324	LUAD14	IA
FCGR2B_NKX2-1	12	0.06085295719988988	LUAD14	IA
FCGR2B_NKX2-1	128	0.3187540132957313	LUAD14	IA
FCGR2B_NKX2-1	16	0.07747103008494302	LUAD14	IA
FCGR2B_NKX2-1	192	0.3000209975067369	LUAD14	IA
FCGR2B_NKX2-1	24	0.11058629848677047	LUAD14	IA
FCGR2B_NKX2-1	256	0.2976923561270302	LUAD14	IA
FCGR2B_NKX2-1	32	0.14198674127945857	LUAD14	IA
FCGR2B_NKX2-1	384	0.2317700188542543	LUAD14	IA
FCGR2B_NKX2-1	48	0.19773400224792884	LUAD14	IA
FCGR2B_NKX2-1	64	0.24433678153427013	LUAD14	IA
FCGR2B_NKX2-1	8	0.045168772400411214	LUAD14	IA
FCGR2B_NKX2-1	96	0.3027245891747767	LUAD14	IA
FCMR_NKX2-1	12	-0.061387924707411515	LUAD14	IA
FCMR_NKX2-1	128	0.02227262654010224	LUAD14	IA
FCMR_NKX2-1	16	-0.07884861950744904	LUAD14	IA
FCMR_NKX2-1	192	0.005601859444947654	LUAD14	IA
FCMR_NKX2-1	24	-0.08864106635953302	LUAD14	IA
FCMR_NKX2-1	256	0.03188320632627979	LUAD14	IA
FCMR_NKX2-1	32	-0.08958927842214172	LUAD14	IA
FCMR_NKX2-1	384	0.0066895272113951295	LUAD14	IA
FCMR_NKX2-1	48	-0.07983062431836384	LUAD14	IA
FCMR_NKX2-1	64	-0.05065588885990721	LUAD14	IA
FCMR_NKX2-1	8	-0.03827792182539676	LUAD14	IA
FCMR_NKX2-1	96	-0.015567517166215943	LUAD14	IA
FDCSP_NKX2-1	12	-0.001060834838374267	LUAD14	IA
FDCSP_NKX2-1	128	0.05165362462810264	LUAD14	IA
FDCSP_NKX2-1	16	-0.0020973163049552595	LUAD14	IA
FDCSP_NKX2-1	192	0.08075152483771617	LUAD14	IA
FDCSP_NKX2-1	24	-0.0015406008417397725	LUAD14	IA
FDCSP_NKX2-1	256	0.10089270666162059	LUAD14	IA
FDCSP_NKX2-1	32	0.0010016208067830093	LUAD14	IA
FDCSP_NKX2-1	384	0.15412460975769432	LUAD14	IA
FDCSP_NKX2-1	48	0.007517354643688025	LUAD14	IA
FDCSP_NKX2-1	64	0.01619589318333099	LUAD14	IA
FDCSP_NKX2-1	8	-1.1992967158636402e-4	LUAD14	IA
FDCSP_NKX2-1	96	0.03469444160954528	LUAD14	IA
FGF18_NKX2-1	12	-0.004902496333509713	LUAD14	IA
FGF18_NKX2-1	128	-0.0361862729890337	LUAD14	IA
FGF18_NKX2-1	16	-0.008391096582281064	LUAD14	IA
FGF18_NKX2-1	192	-0.03405945125779335	LUAD14	IA
FGF18_NKX2-1	24	-0.0116619554783239	LUAD14	IA
FGF18_NKX2-1	256	-0.019124745403342372	LUAD14	IA
FGF18_NKX2-1	32	-0.015065834029934787	LUAD14	IA
FGF18_NKX2-1	384	-7.074839485000234e-5	LUAD14	IA
FGF18_NKX2-1	48	-0.027966543900078127	LUAD14	IA
FGF18_NKX2-1	64	-0.03072493448801028	LUAD14	IA
FGF18_NKX2-1	8	-0.001715524923541091	LUAD14	IA
FGF18_NKX2-1	96	-0.04044799831921001	LUAD14	IA
FGFR4_NKX2-1	12	0.04794526301542553	LUAD14	IA
FGFR4_NKX2-1	128	0.3050374399462382	LUAD14	IA
FGFR4_NKX2-1	16	0.06559203509927865	LUAD14	IA
FGFR4_NKX2-1	192	0.3302883375505404	LUAD14	IA
FGFR4_NKX2-1	24	0.09837572123578157	LUAD14	IA
FGFR4_NKX2-1	256	0.36206320594879104	LUAD14	IA
FGFR4_NKX2-1	32	0.12307024095092386	LUAD14	IA
FGFR4_NKX2-1	384	0.3426203864237694	LUAD14	IA
FGFR4_NKX2-1	48	0.16408909816685352	LUAD14	IA
FGFR4_NKX2-1	64	0.20424100650636942	LUAD14	IA
FGFR4_NKX2-1	8	0.030790951028209137	LUAD14	IA
FGFR4_NKX2-1	96	0.2607043775350806	LUAD14	IA
FOS_NKX2-1	12	0.06404624109564257	LUAD14	IA
FOS_NKX2-1	128	0.14234826854811478	LUAD14	IA
FOS_NKX2-1	16	0.07223061112185851	LUAD14	IA
FOS_NKX2-1	192	0.15223633385942759	LUAD14	IA
FOS_NKX2-1	24	0.0807539717466028	LUAD14	IA
FOS_NKX2-1	256	0.13340306254963397	LUAD14	IA
FOS_NKX2-1	32	0.08572719376986429	LUAD14	IA
FOS_NKX2-1	384	0.12502005251151416	LUAD14	IA
FOS_NKX2-1	48	0.09485017322473736	LUAD14	IA
FOS_NKX2-1	64	0.11001141899242226	LUAD14	IA
FOS_NKX2-1	8	0.05385720984342278	LUAD14	IA
FOS_NKX2-1	96	0.13120823136111043	LUAD14	IA
FOXA1_NKX2-1	12	0.2720429916812007	LUAD14	IA
FOXA1_NKX2-1	128	0.5461932351249924	LUAD14	IA
FOXA1_NKX2-1	16	0.3326887699331094	LUAD14	IA
FOXA1_NKX2-1	192	0.5152212774295863	LUAD14	IA
FOXA1_NKX2-1	24	0.39175582757846633	LUAD14	IA
FOXA1_NKX2-1	256	0.5000820952614412	LUAD14	IA
FOXA1_NKX2-1	32	0.42476507475727304	LUAD14	IA
FOXA1_NKX2-1	384	0.4283537982157887	LUAD14	IA
FOXA1_NKX2-1	48	0.4756111002723583	LUAD14	IA
FOXA1_NKX2-1	64	0.5121239500459391	LUAD14	IA
FOXA1_NKX2-1	8	0.189264824672197	LUAD14	IA
FOXA1_NKX2-1	96	0.5415082674568166	LUAD14	IA
FOXA2_NKX2-1	12	0.19607016859214285	LUAD14	IA
FOXA2_NKX2-1	128	0.5817750502122505	LUAD14	IA
FOXA2_NKX2-1	16	0.249877977225086	LUAD14	IA
FOXA2_NKX2-1	192	0.5776625143008935	LUAD14	IA
FOXA2_NKX2-1	24	0.3147888038677486	LUAD14	IA
FOXA2_NKX2-1	256	0.5766373990511888	LUAD14	IA
FOXA2_NKX2-1	32	0.36373332789194907	LUAD14	IA
FOXA2_NKX2-1	384	0.5295980509937633	LUAD14	IA
FOXA2_NKX2-1	48	0.4402394700125325	LUAD14	IA
FOXA2_NKX2-1	64	0.4961237894982845	LUAD14	IA
FOXA2_NKX2-1	8	0.13493771785798542	LUAD14	IA
FOXA2_NKX2-1	96	0.5601817570993953	LUAD14	IA
FOXI1_NKX2-1	12	0.0682035591632833	LUAD14	IA
FOXI1_NKX2-1	128	0.18169892584169942	LUAD14	IA
FOXI1_NKX2-1	16	0.0831701753277751	LUAD14	IA
FOXI1_NKX2-1	192	0.17010506718611068	LUAD14	IA
FOXI1_NKX2-1	24	0.10492296476901387	LUAD14	IA
FOXI1_NKX2-1	256	0.1727549505453365	LUAD14	IA
FOXI1_NKX2-1	32	0.12536152392156447	LUAD14	IA
FOXI1_NKX2-1	384	0.16488598557626644	LUAD14	IA
FOXI1_NKX2-1	48	0.14797890527898652	LUAD14	IA
FOXI1_NKX2-1	64	0.16431430431763785	LUAD14	IA
FOXI1_NKX2-1	8	0.04938618683726204	LUAD14	IA
FOXI1_NKX2-1	96	0.1773668390215883	LUAD14	IA
FOXJ1_NKX2-1	12	0.12297865344838285	LUAD14	IA
FOXJ1_NKX2-1	128	0.3980537290370944	LUAD14	IA
FOXJ1_NKX2-1	16	0.15485400296641938	LUAD14	IA
FOXJ1_NKX2-1	192	0.41236691772464107	LUAD14	IA
FOXJ1_NKX2-1	24	0.1947259350745752	LUAD14	IA
FOXJ1_NKX2-1	256	0.4014280292096298	LUAD14	IA
FOXJ1_NKX2-1	32	0.22301977722002622	LUAD14	IA
FOXJ1_NKX2-1	384	0.3562339155592127	LUAD14	IA
FOXJ1_NKX2-1	48	0.27179687992747226	LUAD14	IA
FOXJ1_NKX2-1	64	0.31257741680780615	LUAD14	IA
FOXJ1_NKX2-1	8	0.08611610670959145	LUAD14	IA
FOXJ1_NKX2-1	96	0.37221956469833606	LUAD14	IA
FOXP3_NKX2-1	12	-4.289217638415296e-4	LUAD14	IA
FOXP3_NKX2-1	128	0.1634803887975303	LUAD14	IA
FOXP3_NKX2-1	16	-8.363463862628392e-4	LUAD14	IA
FOXP3_NKX2-1	192	0.19367209790089268	LUAD14	IA
FOXP3_NKX2-1	24	0.005078476016990967	LUAD14	IA
FOXP3_NKX2-1	256	0.24094027798775097	LUAD14	IA
FOXP3_NKX2-1	32	0.01460824796551441	LUAD14	IA
FOXP3_NKX2-1	384	0.20480092226843424	LUAD14	IA
FOXP3_NKX2-1	48	0.03807721171870684	LUAD14	IA
FOXP3_NKX2-1	64	0.07031320829900962	LUAD14	IA
FOXP3_NKX2-1	8	7.177072188556689e-4	LUAD14	IA
FOXP3_NKX2-1	96	0.12255267869892539	LUAD14	IA
FOXS1_NKX2-1	12	0.025751492376870928	LUAD14	IA
FOXS1_NKX2-1	128	0.13097138146747309	LUAD14	IA
FOXS1_NKX2-1	16	0.03213575716615157	LUAD14	IA
FOXS1_NKX2-1	192	0.1384521067039496	LUAD14	IA
FOXS1_NKX2-1	24	0.04414720883201714	LUAD14	IA
FOXS1_NKX2-1	256	0.1664240631354882	LUAD14	IA
FOXS1_NKX2-1	32	0.05216463895855851	LUAD14	IA
FOXS1_NKX2-1	384	0.15987791880302354	LUAD14	IA
FOXS1_NKX2-1	48	0.07462788781173396	LUAD14	IA
FOXS1_NKX2-1	64	0.08426124535705763	LUAD14	IA
FOXS1_NKX2-1	8	0.0185323058021394	LUAD14	IA
FOXS1_NKX2-1	96	0.11252202711637697	LUAD14	IA
FRY_NKX2-1	12	0.01643439222633531	LUAD14	IA
FRY_NKX2-1	128	-0.11845656808056908	LUAD14	IA
FRY_NKX2-1	16	0.016635332624132092	LUAD14	IA
FRY_NKX2-1	192	-0.1508120957176781	LUAD14	IA
FRY_NKX2-1	24	0.012158251320602186	LUAD14	IA
FRY_NKX2-1	256	-0.19541258200093276	LUAD14	IA
FRY_NKX2-1	32	0.002365535169806784	LUAD14	IA
FRY_NKX2-1	384	-0.18297248874468466	LUAD14	IA
FRY_NKX2-1	48	-0.024428403313416287	LUAD14	IA
FRY_NKX2-1	64	-0.04204002603030458	LUAD14	IA
FRY_NKX2-1	8	0.015084478128819188	LUAD14	IA
FRY_NKX2-1	96	-0.08359811488709161	LUAD14	IA
FRZB_NKX2-1	12	-0.05663863795238061	LUAD14	IA
FRZB_NKX2-1	128	0.12404800389229459	LUAD14	IA
FRZB_NKX2-1	16	-0.0689533190212198	LUAD14	IA
FRZB_NKX2-1	192	0.16103142197241982	LUAD14	IA
FRZB_NKX2-1	24	-0.06593246604373586	LUAD14	IA
FRZB_NKX2-1	256	0.20665583310085434	LUAD14	IA
FRZB_NKX2-1	32	-0.054489298408133914	LUAD14	IA
FRZB_NKX2-1	384	0.21633566117637318	LUAD14	IA
FRZB_NKX2-1	48	-0.026213753468314258	LUAD14	IA
FRZB_NKX2-1	64	0.008140637733700743	LUAD14	IA
FRZB_NKX2-1	8	-0.03772465586913655	LUAD14	IA
FRZB_NKX2-1	96	0.06669825842979638	LUAD14	IA
FSCN1_NKX2-1	12	0.14045752748205756	LUAD14	IA
FSCN1_NKX2-1	128	0.34607708599771614	LUAD14	IA
FSCN1_NKX2-1	16	0.17730764900281853	LUAD14	IA
FSCN1_NKX2-1	192	0.30027998953773355	LUAD14	IA
FSCN1_NKX2-1	24	0.22352659700976282	LUAD14	IA
FSCN1_NKX2-1	256	0.291892675703447	LUAD14	IA
FSCN1_NKX2-1	32	0.24987996277705818	LUAD14	IA
FSCN1_NKX2-1	384	0.2118318655216681	LUAD14	IA
FSCN1_NKX2-1	48	0.28946906246257503	LUAD14	IA
FSCN1_NKX2-1	64	0.3133691915971109	LUAD14	IA
FSCN1_NKX2-1	8	0.09521736214801432	LUAD14	IA
FSCN1_NKX2-1	96	0.3364650559050743	LUAD14	IA
FURIN_NKX2-1	12	0.2544085706810633	LUAD14	IA
FURIN_NKX2-1	128	0.4957227863513602	LUAD14	IA
FURIN_NKX2-1	16	0.3014614046926574	LUAD14	IA
FURIN_NKX2-1	192	0.45676092703513765	LUAD14	IA
FURIN_NKX2-1	24	0.34924777451681926	LUAD14	IA
FURIN_NKX2-1	256	0.44460214097102196	LUAD14	IA
FURIN_NKX2-1	32	0.38413962550068254	LUAD14	IA
FURIN_NKX2-1	384	0.37147865737050756	LUAD14	IA
FURIN_NKX2-1	48	0.4408463394511691	LUAD14	IA
FURIN_NKX2-1	64	0.4744663474716225	LUAD14	IA
FURIN_NKX2-1	8	0.1905846610790639	LUAD14	IA
FURIN_NKX2-1	96	0.4962180620886072	LUAD14	IA
GATA2_NKX2-1	12	0.08361289464814768	LUAD14	IA
GATA2_NKX2-1	128	0.22712990875304215	LUAD14	IA
GATA2_NKX2-1	16	0.09791718204767158	LUAD14	IA
GATA2_NKX2-1	192	0.20860400206583804	LUAD14	IA
GATA2_NKX2-1	24	0.1156804654550924	LUAD14	IA
GATA2_NKX2-1	256	0.21761907889025553	LUAD14	IA
GATA2_NKX2-1	32	0.1297561433916895	LUAD14	IA
GATA2_NKX2-1	384	0.206123191023435	LUAD14	IA
GATA2_NKX2-1	48	0.15879574622948142	LUAD14	IA
GATA2_NKX2-1	64	0.1833411803617837	LUAD14	IA
GATA2_NKX2-1	8	0.06473622793704704	LUAD14	IA
GATA2_NKX2-1	96	0.2113066129821066	LUAD14	IA
GATA3_NKX2-1	12	-0.00950044833289115	LUAD14	IA
GATA3_NKX2-1	128	0.07678774846069603	LUAD14	IA
GATA3_NKX2-1	16	-0.013533152298363094	LUAD14	IA
GATA3_NKX2-1	192	0.06766163503143278	LUAD14	IA
GATA3_NKX2-1	24	-0.014034024866107104	LUAD14	IA
GATA3_NKX2-1	256	0.09962167548699884	LUAD14	IA
GATA3_NKX2-1	32	-0.009213144002900586	LUAD14	IA
GATA3_NKX2-1	384	0.08413523364733896	LUAD14	IA
GATA3_NKX2-1	48	0.003372738175462074	LUAD14	IA
GATA3_NKX2-1	64	0.023709834768574453	LUAD14	IA
GATA3_NKX2-1	8	-0.0035246469355494857	LUAD14	IA
GATA3_NKX2-1	96	0.05552593456801275	LUAD14	IA
GDF10_NKX2-1	12	-0.018778222996185825	LUAD14	IA
GDF10_NKX2-1	128	0.1471760292789855	LUAD14	IA
GDF10_NKX2-1	16	-0.016537249132707977	LUAD14	IA
GDF10_NKX2-1	192	0.1875019624281711	LUAD14	IA
GDF10_NKX2-1	24	-0.0014813483262051436	LUAD14	IA
GDF10_NKX2-1	256	0.22243665828211762	LUAD14	IA
GDF10_NKX2-1	32	0.011070992496785472	LUAD14	IA
GDF10_NKX2-1	384	0.25518527503426414	LUAD14	IA
GDF10_NKX2-1	48	0.03668162249331292	LUAD14	IA
GDF10_NKX2-1	64	0.05963555437393946	LUAD14	IA
GDF10_NKX2-1	8	-0.01554619008039911	LUAD14	IA
GDF10_NKX2-1	96	0.10407777723529041	LUAD14	IA
GIMAP7_NKX2-1	12	-0.019170235501684278	LUAD14	IA
GIMAP7_NKX2-1	128	0.13353344610300028	LUAD14	IA
GIMAP7_NKX2-1	16	-0.024586199380434954	LUAD14	IA
GIMAP7_NKX2-1	192	0.12192003912617182	LUAD14	IA
GIMAP7_NKX2-1	24	-0.016491103625334597	LUAD14	IA
GIMAP7_NKX2-1	256	0.1506395991838762	LUAD14	IA
GIMAP7_NKX2-1	32	-0.0032999140965085353	LUAD14	IA
GIMAP7_NKX2-1	384	0.1354315281144772	LUAD14	IA
GIMAP7_NKX2-1	48	0.028781588081295	LUAD14	IA
GIMAP7_NKX2-1	64	0.05794587475273588	LUAD14	IA
GIMAP7_NKX2-1	8	-0.010087508827437704	LUAD14	IA
GIMAP7_NKX2-1	96	0.10410389190175628	LUAD14	IA
GJA5_NKX2-1	12	-0.04690994398108192	LUAD14	IA
GJA5_NKX2-1	128	0.09633683840720128	LUAD14	IA
GJA5_NKX2-1	16	-0.056117986398077795	LUAD14	IA
GJA5_NKX2-1	192	0.1282549258778752	LUAD14	IA
GJA5_NKX2-1	24	-0.05297583218849991	LUAD14	IA
GJA5_NKX2-1	256	0.16423439355615668	LUAD14	IA
GJA5_NKX2-1	32	-0.04284758801825511	LUAD14	IA
GJA5_NKX2-1	384	0.15768842729283422	LUAD14	IA
GJA5_NKX2-1	48	-0.020742492452034328	LUAD14	IA
GJA5_NKX2-1	64	0.006444013477451025	LUAD14	IA
GJA5_NKX2-1	8	-0.03168286651755191	LUAD14	IA
GJA5_NKX2-1	96	0.047506495635409506	LUAD14	IA
GPR171_NKX2-1	12	-0.02517828876967406	LUAD14	IA
GPR171_NKX2-1	128	0.05753263875457682	LUAD14	IA
GPR171_NKX2-1	16	-0.033726133387364715	LUAD14	IA
GPR171_NKX2-1	192	0.08660123925780008	LUAD14	IA
GPR171_NKX2-1	24	-0.04159818303496873	LUAD14	IA
GPR171_NKX2-1	256	0.126976468820025	LUAD14	IA
GPR171_NKX2-1	32	-0.041417663527225965	LUAD14	IA
GPR171_NKX2-1	384	0.12462205774311429	LUAD14	IA
GPR171_NKX2-1	48	-0.0338354081411599	LUAD14	IA
GPR171_NKX2-1	64	-0.01514817607427722	LUAD14	IA
GPR171_NKX2-1	8	-0.014194682196680894	LUAD14	IA
GPR171_NKX2-1	96	0.015153026876894276	LUAD14	IA
GPR34_NKX2-1	12	-0.029079113860353875	LUAD14	IA
GPR34_NKX2-1	128	0.19335376161532888	LUAD14	IA
GPR34_NKX2-1	16	-0.0337092294094203	LUAD14	IA
GPR34_NKX2-1	192	0.23566877058144223	LUAD14	IA
GPR34_NKX2-1	24	-0.025674013435505093	LUAD14	IA
GPR34_NKX2-1	256	0.2679407159589252	LUAD14	IA
GPR34_NKX2-1	32	-0.011787499855617299	LUAD14	IA
GPR34_NKX2-1	384	0.24862605811769195	LUAD14	IA
GPR34_NKX2-1	48	0.0204574771906782	LUAD14	IA
GPR34_NKX2-1	64	0.06314997135382378	LUAD14	IA
GPR34_NKX2-1	8	-0.01926318472277436	LUAD14	IA
GPR34_NKX2-1	96	0.13893324753061803	LUAD14	IA
GREM2_NKX2-1	12	-0.015145891714062295	LUAD14	IA
GREM2_NKX2-1	128	-0.07166307971102483	LUAD14	IA
GREM2_NKX2-1	16	-0.022048387310942885	LUAD14	IA
GREM2_NKX2-1	192	-0.08273130451964487	LUAD14	IA
GREM2_NKX2-1	24	-0.028396180966853198	LUAD14	IA
GREM2_NKX2-1	256	-0.08875232138031532	LUAD14	IA
GREM2_NKX2-1	32	-0.037778237469918784	LUAD14	IA
GREM2_NKX2-1	384	-0.15854430506881417	LUAD14	IA
GREM2_NKX2-1	48	-0.05021916629177412	LUAD14	IA
GREM2_NKX2-1	64	-0.05729054983104295	LUAD14	IA
GREM2_NKX2-1	8	-0.008988580254506986	LUAD14	IA
GREM2_NKX2-1	96	-0.05810804766605952	LUAD14	IA
GSR_NKX2-1	12	0.22899914352617942	LUAD14	IA
GSR_NKX2-1	128	0.552977635485386	LUAD14	IA
GSR_NKX2-1	16	0.28229223726077923	LUAD14	IA
GSR_NKX2-1	192	0.5366632460333385	LUAD14	IA
GSR_NKX2-1	24	0.34115018188073354	LUAD14	IA
GSR_NKX2-1	256	0.533737392011377	LUAD14	IA
GSR_NKX2-1	32	0.38385397963874135	LUAD14	IA
GSR_NKX2-1	384	0.49223561021172135	LUAD14	IA
GSR_NKX2-1	48	0.45228014657049453	LUAD14	IA
GSR_NKX2-1	64	0.4976106663218123	LUAD14	IA
GSR_NKX2-1	8	0.1615655130607132	LUAD14	IA
GSR_NKX2-1	96	0.5434674686403232	LUAD14	IA
GZMA_NKX2-1	12	-0.030953035031455675	LUAD14	IA
GZMA_NKX2-1	128	0.10899196470266052	LUAD14	IA
GZMA_NKX2-1	16	-0.03828973007060323	LUAD14	IA
GZMA_NKX2-1	192	0.11614242284801983	LUAD14	IA
GZMA_NKX2-1	24	-0.03821207453799777	LUAD14	IA
GZMA_NKX2-1	256	0.14924566360062427	LUAD14	IA
GZMA_NKX2-1	32	-0.032217094177128834	LUAD14	IA
GZMA_NKX2-1	384	0.11849425154014856	LUAD14	IA
GZMA_NKX2-1	48	-0.011766527906642104	LUAD14	IA
GZMA_NKX2-1	64	0.02232599373861249	LUAD14	IA
GZMA_NKX2-1	8	-0.01868791728540163	LUAD14	IA
GZMA_NKX2-1	96	0.06836920984957529	LUAD14	IA
GZMB_NKX2-1	12	0.01856580176681362	LUAD14	IA
GZMB_NKX2-1	128	0.1763510822949613	LUAD14	IA
GZMB_NKX2-1	16	0.023525223945361225	LUAD14	IA
GZMB_NKX2-1	192	0.18034899991276676	LUAD14	IA
GZMB_NKX2-1	24	0.038177182479961116	LUAD14	IA
GZMB_NKX2-1	256	0.2154995826303962	LUAD14	IA
GZMB_NKX2-1	32	0.052732802708945925	LUAD14	IA
GZMB_NKX2-1	384	0.18034368453754557	LUAD14	IA
GZMB_NKX2-1	48	0.08340575570245867	LUAD14	IA
GZMB_NKX2-1	64	0.10833589500204548	LUAD14	IA
GZMB_NKX2-1	8	0.014480676562793301	LUAD14	IA
GZMB_NKX2-1	96	0.14681596328593963	LUAD14	IA
HEPACAM2_NKX2-1	12	0.009320607537916224	LUAD14	IA
HEPACAM2_NKX2-1	128	0.040088687312370676	LUAD14	IA
HEPACAM2_NKX2-1	16	0.011251738977852031	LUAD14	IA
HEPACAM2_NKX2-1	192	0.04787195162097304	LUAD14	IA
HEPACAM2_NKX2-1	24	0.012057484449722012	LUAD14	IA
HEPACAM2_NKX2-1	256	0.07940893959827963	LUAD14	IA
HEPACAM2_NKX2-1	32	0.015010625658082765	LUAD14	IA
HEPACAM2_NKX2-1	384	0.07776905248369739	LUAD14	IA
HEPACAM2_NKX2-1	48	0.014838872827061223	LUAD14	IA
HEPACAM2_NKX2-1	64	0.0199916553125949	LUAD14	IA
HEPACAM2_NKX2-1	8	0.00669740976220972	LUAD14	IA
HEPACAM2_NKX2-1	96	0.025864164458201402	LUAD14	IA
HLA-A_NKX2-1	12	0.15189107676645205	LUAD14	IA
HLA-A_NKX2-1	128	0.3434583801864942	LUAD14	IA
HLA-A_NKX2-1	16	0.18230929312722613	LUAD14	IA
HLA-A_NKX2-1	192	0.30308816639835057	LUAD14	IA
HLA-A_NKX2-1	24	0.22054073589672954	LUAD14	IA
HLA-A_NKX2-1	256	0.29975917491379206	LUAD14	IA
HLA-A_NKX2-1	32	0.2504054258774299	LUAD14	IA
HLA-A_NKX2-1	384	0.24563966872788479	LUAD14	IA
HLA-A_NKX2-1	48	0.29349169323378754	LUAD14	IA
HLA-A_NKX2-1	64	0.32604672623631165	LUAD14	IA
HLA-A_NKX2-1	8	0.11687827401325743	LUAD14	IA
HLA-A_NKX2-1	96	0.34464536898647286	LUAD14	IA
HLA-DPB1_NKX2-1	12	0.03857644363681079	LUAD14	IA
HLA-DPB1_NKX2-1	128	0.37198135812782734	LUAD14	IA
HLA-DPB1_NKX2-1	16	0.05966933980364148	LUAD14	IA
HLA-DPB1_NKX2-1	192	0.3579265542202449	LUAD14	IA
HLA-DPB1_NKX2-1	24	0.11077191407371545	LUAD14	IA
HLA-DPB1_NKX2-1	256	0.3647093875904115	LUAD14	IA
HLA-DPB1_NKX2-1	32	0.15796945914592161	LUAD14	IA
HLA-DPB1_NKX2-1	384	0.31598311243133853	LUAD14	IA
HLA-DPB1_NKX2-1	48	0.23308282688502127	LUAD14	IA
HLA-DPB1_NKX2-1	64	0.2893935015616273	LUAD14	IA
HLA-DPB1_NKX2-1	8	0.024007854460478945	LUAD14	IA
HLA-DPB1_NKX2-1	96	0.3496929495866862	LUAD14	IA
HLA-DQB2_NKX2-1	12	0.08504751344998056	LUAD14	IA
HLA-DQB2_NKX2-1	128	0.434759601285518	LUAD14	IA
HLA-DQB2_NKX2-1	16	0.11342514009013256	LUAD14	IA
HLA-DQB2_NKX2-1	192	0.41761972761341354	LUAD14	IA
HLA-DQB2_NKX2-1	24	0.16642111187796665	LUAD14	IA
HLA-DQB2_NKX2-1	256	0.4221823519213661	LUAD14	IA
HLA-DQB2_NKX2-1	32	0.21600944906434208	LUAD14	IA
HLA-DQB2_NKX2-1	384	0.3721655116741676	LUAD14	IA
HLA-DQB2_NKX2-1	48	0.291546019534327	LUAD14	IA
HLA-DQB2_NKX2-1	64	0.3551246048474651	LUAD14	IA
HLA-DQB2_NKX2-1	8	0.05719623591207812	LUAD14	IA
HLA-DQB2_NKX2-1	96	0.4160927131990823	LUAD14	IA
HMGA1_NKX2-1	12	0.280268315355858	LUAD14	IA
HMGA1_NKX2-1	128	0.3840973571096893	LUAD14	IA
HMGA1_NKX2-1	16	0.3156342242804452	LUAD14	IA
HMGA1_NKX2-1	192	0.33398038001066077	LUAD14	IA
HMGA1_NKX2-1	24	0.34504948235036603	LUAD14	IA
HMGA1_NKX2-1	256	0.3256070159826405	LUAD14	IA
HMGA1_NKX2-1	32	0.36423157847606813	LUAD14	IA
HMGA1_NKX2-1	384	0.258057762852143	LUAD14	IA
HMGA1_NKX2-1	48	0.3922716323204415	LUAD14	IA
HMGA1_NKX2-1	64	0.40287132470506126	LUAD14	IA
HMGA1_NKX2-1	8	0.22809092049949956	LUAD14	IA
HMGA1_NKX2-1	96	0.397913697969806	LUAD14	IA
HNF4A_NKX2-1	12	0.05775713062052469	LUAD14	IA
HNF4A_NKX2-1	128	0.16549728250152534	LUAD14	IA
HNF4A_NKX2-1	16	0.07036975695302723	LUAD14	IA
HNF4A_NKX2-1	192	0.1496321019088115	LUAD14	IA
HNF4A_NKX2-1	24	0.08729601020027662	LUAD14	IA
HNF4A_NKX2-1	256	0.16724651437636334	LUAD14	IA
HNF4A_NKX2-1	32	0.10043225321923416	LUAD14	IA
HNF4A_NKX2-1	384	0.14194736638915048	LUAD14	IA
HNF4A_NKX2-1	48	0.12059189939462722	LUAD14	IA
HNF4A_NKX2-1	64	0.14078916578626	LUAD14	IA
HNF4A_NKX2-1	8	0.042928437184978935	LUAD14	IA
HNF4A_NKX2-1	96	0.16007034073009152	LUAD14	IA
HOPX_NKX2-1	12	0.4078463833031394	LUAD14	IA
HOPX_NKX2-1	128	0.6590017784508808	LUAD14	IA
HOPX_NKX2-1	16	0.46005371779746257	LUAD14	IA
HOPX_NKX2-1	192	0.6445230830373239	LUAD14	IA
HOPX_NKX2-1	24	0.5042154383252364	LUAD14	IA
HOPX_NKX2-1	256	0.6424361979911848	LUAD14	IA
HOPX_NKX2-1	32	0.5395207825751676	LUAD14	IA
HOPX_NKX2-1	384	0.5937888660341877	LUAD14	IA
HOPX_NKX2-1	48	0.59971941851843	LUAD14	IA
HOPX_NKX2-1	64	0.6310105520688121	LUAD14	IA
HOPX_NKX2-1	8	0.3335331958180733	LUAD14	IA
HOPX_NKX2-1	96	0.656067759993058	LUAD14	IA
HSD17B11_NKX2-1	12	0.1419561684616838	LUAD14	IA
HSD17B11_NKX2-1	128	0.46871728358231407	LUAD14	IA
HSD17B11_NKX2-1	16	0.18185551617123147	LUAD14	IA
HSD17B11_NKX2-1	192	0.45036432854116526	LUAD14	IA
HSD17B11_NKX2-1	24	0.23966644344365967	LUAD14	IA
HSD17B11_NKX2-1	256	0.4565437701221669	LUAD14	IA
HSD17B11_NKX2-1	32	0.28166328949136527	LUAD14	IA
HSD17B11_NKX2-1	384	0.40197285620815626	LUAD14	IA
HSD17B11_NKX2-1	48	0.34471178607076697	LUAD14	IA
HSD17B11_NKX2-1	64	0.39325613109951996	LUAD14	IA
HSD17B11_NKX2-1	8	0.09499112538704346	LUAD14	IA
HSD17B11_NKX2-1	96	0.4487662637910984	LUAD14	IA
HYOU1_NKX2-1	12	0.3028459641636211	LUAD14	IA
HYOU1_NKX2-1	128	0.5474984813574921	LUAD14	IA
HYOU1_NKX2-1	16	0.3502115012112006	LUAD14	IA
HYOU1_NKX2-1	192	0.5157910952915782	LUAD14	IA
HYOU1_NKX2-1	24	0.3936179301195099	LUAD14	IA
HYOU1_NKX2-1	256	0.5063197214222488	LUAD14	IA
HYOU1_NKX2-1	32	0.42632466549862286	LUAD14	IA
HYOU1_NKX2-1	384	0.4491790918867982	LUAD14	IA
HYOU1_NKX2-1	48	0.48149207043908715	LUAD14	IA
HYOU1_NKX2-1	64	0.516995130243808	LUAD14	IA
HYOU1_NKX2-1	8	0.23133271142601258	LUAD14	IA
HYOU1_NKX2-1	96	0.5407266608223035	LUAD14	IA
ICAM1_NKX2-1	12	0.34497546924526146	LUAD14	IA
ICAM1_NKX2-1	128	0.5679722727584438	LUAD14	IA
ICAM1_NKX2-1	16	0.385514533953887	LUAD14	IA
ICAM1_NKX2-1	192	0.5497352504826752	LUAD14	IA
ICAM1_NKX2-1	24	0.42197692775713935	LUAD14	IA
ICAM1_NKX2-1	256	0.5367296723529787	LUAD14	IA
ICAM1_NKX2-1	32	0.45356357799802244	LUAD14	IA
ICAM1_NKX2-1	384	0.48508208316369994	LUAD14	IA
ICAM1_NKX2-1	48	0.5071391685988199	LUAD14	IA
ICAM1_NKX2-1	64	0.5394345972921736	LUAD14	IA
ICAM1_NKX2-1	8	0.28718855747555083	LUAD14	IA
ICAM1_NKX2-1	96	0.5642832420974502	LUAD14	IA
ICOS_NKX2-1	12	0.007500234528751371	LUAD14	IA
ICOS_NKX2-1	128	0.13963952696651505	LUAD14	IA
ICOS_NKX2-1	16	0.009765337906653064	LUAD14	IA
ICOS_NKX2-1	192	0.14731810662829103	LUAD14	IA
ICOS_NKX2-1	24	0.01499209456899593	LUAD14	IA
ICOS_NKX2-1	256	0.18035954380431124	LUAD14	IA
ICOS_NKX2-1	32	0.02475895597189191	LUAD14	IA
ICOS_NKX2-1	384	0.1797401798663863	LUAD14	IA
ICOS_NKX2-1	48	0.04483887971185862	LUAD14	IA
ICOS_NKX2-1	64	0.06481562068864688	LUAD14	IA
ICOS_NKX2-1	8	0.00829850834721807	LUAD14	IA
ICOS_NKX2-1	96	0.11489475744757707	LUAD14	IA
IDO1_NKX2-1	12	0.03394823187660007	LUAD14	IA
IDO1_NKX2-1	128	0.20251789704002565	LUAD14	IA
IDO1_NKX2-1	16	0.04492801890164607	LUAD14	IA
IDO1_NKX2-1	192	0.20840608725230533	LUAD14	IA
IDO1_NKX2-1	24	0.06737555558202445	LUAD14	IA
IDO1_NKX2-1	256	0.21530817475788466	LUAD14	IA
IDO1_NKX2-1	32	0.08544022964836244	LUAD14	IA
IDO1_NKX2-1	384	0.20376712545079667	LUAD14	IA
IDO1_NKX2-1	48	0.1105748892265628	LUAD14	IA
IDO1_NKX2-1	64	0.13526656647157073	LUAD14	IA
IDO1_NKX2-1	8	0.023159741531579042	LUAD14	IA
IDO1_NKX2-1	96	0.1676399616370807	LUAD14	IA
IGFBP3_NKX2-1	12	0.14961192185379796	LUAD14	IA
IGFBP3_NKX2-1	128	0.2643024568647529	LUAD14	IA
IGFBP3_NKX2-1	16	0.17745510261826272	LUAD14	IA
IGFBP3_NKX2-1	192	0.24550536826278888	LUAD14	IA
IGFBP3_NKX2-1	24	0.2090367131397727	LUAD14	IA
IGFBP3_NKX2-1	256	0.23465384303040773	LUAD14	IA
IGFBP3_NKX2-1	32	0.22396342389711177	LUAD14	IA
IGFBP3_NKX2-1	384	0.19049982567539933	LUAD14	IA
IGFBP3_NKX2-1	48	0.24600376717796119	LUAD14	IA
IGFBP3_NKX2-1	64	0.2583160828141161	LUAD14	IA
IGFBP3_NKX2-1	8	0.11253504560000756	LUAD14	IA
IGFBP3_NKX2-1	96	0.2665499928840317	LUAD14	IA
IL1B_NKX2-1	12	0.03375921488253501	LUAD14	IA
IL1B_NKX2-1	128	0.11640650188852868	LUAD14	IA
IL1B_NKX2-1	16	0.04112149455974528	LUAD14	IA
IL1B_NKX2-1	192	0.10924218620479331	LUAD14	IA
IL1B_NKX2-1	24	0.055562338881109403	LUAD14	IA
IL1B_NKX2-1	256	0.11258800614936817	LUAD14	IA
IL1B_NKX2-1	32	0.06626282486379584	LUAD14	IA
IL1B_NKX2-1	384	0.09920418097547548	LUAD14	IA
IL1B_NKX2-1	48	0.08825324737102852	LUAD14	IA
IL1B_NKX2-1	64	0.09955329951944553	LUAD14	IA
IL1B_NKX2-1	8	0.026158597849822662	LUAD14	IA
IL1B_NKX2-1	96	0.11877168352809142	LUAD14	IA
IL2RA_NKX2-1	12	-0.038833719383065624	LUAD14	IA
IL2RA_NKX2-1	128	0.11682881557438335	LUAD14	IA
IL2RA_NKX2-1	16	-0.04863292328031896	LUAD14	IA
IL2RA_NKX2-1	192	0.1348750223145898	LUAD14	IA
IL2RA_NKX2-1	24	-0.05013215690502887	LUAD14	IA
IL2RA_NKX2-1	256	0.16762367176350915	LUAD14	IA
IL2RA_NKX2-1	32	-0.04139351113626552	LUAD14	IA
IL2RA_NKX2-1	384	0.16217794729442336	LUAD14	IA
IL2RA_NKX2-1	48	-0.018243772720119324	LUAD14	IA
IL2RA_NKX2-1	64	0.017376891657291567	LUAD14	IA
IL2RA_NKX2-1	8	-0.02501288462753401	LUAD14	IA
IL2RA_NKX2-1	96	0.07371547916250677	LUAD14	IA
IL2RG_NKX2-1	12	-0.060077006077120715	LUAD14	IA
IL2RG_NKX2-1	128	0.07142201770879315	LUAD14	IA
IL2RG_NKX2-1	16	-0.07430833497946654	LUAD14	IA
IL2RG_NKX2-1	192	0.07280701413873313	LUAD14	IA
IL2RG_NKX2-1	24	-0.07839069180840703	LUAD14	IA
IL2RG_NKX2-1	256	0.08540849697376744	LUAD14	IA
IL2RG_NKX2-1	32	-0.07178031105027913	LUAD14	IA
IL2RG_NKX2-1	384	0.054871137513444246	LUAD14	IA
IL2RG_NKX2-1	48	-0.05169451367911356	LUAD14	IA
IL2RG_NKX2-1	64	-0.01701136857781959	LUAD14	IA
IL2RG_NKX2-1	8	-0.03739403580938803	LUAD14	IA
IL2RG_NKX2-1	96	0.0384511110747715	LUAD14	IA
IL6_NKX2-1	12	0.043230849912588604	LUAD14	IA
IL6_NKX2-1	128	0.08209057918463766	LUAD14	IA
IL6_NKX2-1	16	0.051180496363965426	LUAD14	IA
IL6_NKX2-1	192	0.06471072035635411	LUAD14	IA
IL6_NKX2-1	24	0.0626685333759308	LUAD14	IA
IL6_NKX2-1	256	0.03461722605181915	LUAD14	IA
IL6_NKX2-1	32	0.06834958494594603	LUAD14	IA
IL6_NKX2-1	384	0.02863285036793917	LUAD14	IA
IL6_NKX2-1	48	0.07836606746007428	LUAD14	IA
IL6_NKX2-1	64	0.08656473263375933	LUAD14	IA
IL6_NKX2-1	8	0.03462929267574633	LUAD14	IA
IL6_NKX2-1	96	0.0883290687186952	LUAD14	IA
ISG20_NKX2-1	12	0.045903430784613154	LUAD14	IA
ISG20_NKX2-1	128	0.24695817096309516	LUAD14	IA
ISG20_NKX2-1	16	0.058379020148370216	LUAD14	IA
ISG20_NKX2-1	192	0.240079163355041	LUAD14	IA
ISG20_NKX2-1	24	0.07930008550390975	LUAD14	IA
ISG20_NKX2-1	256	0.24235512145649324	LUAD14	IA
ISG20_NKX2-1	32	0.09735257384762393	LUAD14	IA
ISG20_NKX2-1	384	0.18524566772376372	LUAD14	IA
ISG20_NKX2-1	48	0.12665107511382503	LUAD14	IA
ISG20_NKX2-1	64	0.16412006547298516	LUAD14	IA
ISG20_NKX2-1	8	0.03344969786744066	LUAD14	IA
ISG20_NKX2-1	96	0.21496939037655394	LUAD14	IA
ITGAE_NKX2-1	12	-0.0012805815772385656	LUAD14	IA
ITGAE_NKX2-1	128	0.2209248376791841	LUAD14	IA
ITGAE_NKX2-1	16	0.0011747391112335687	LUAD14	IA
ITGAE_NKX2-1	192	0.24362830052941967	LUAD14	IA
ITGAE_NKX2-1	24	0.015391896856558195	LUAD14	IA
ITGAE_NKX2-1	256	0.2775722664059638	LUAD14	IA
ITGAE_NKX2-1	32	0.032064757360750346	LUAD14	IA
ITGAE_NKX2-1	384	0.22880784748548458	LUAD14	IA
ITGAE_NKX2-1	48	0.06847446714616706	LUAD14	IA
ITGAE_NKX2-1	64	0.1013564483032225	LUAD14	IA
ITGAE_NKX2-1	8	-4.3911413732304144e-4	LUAD14	IA
ITGAE_NKX2-1	96	0.1700467672148326	LUAD14	IA
ITGAM_NKX2-1	12	-0.07435960469028216	LUAD14	IA
ITGAM_NKX2-1	128	0.11144463294891581	LUAD14	IA
ITGAM_NKX2-1	16	-0.08302059507643732	LUAD14	IA
ITGAM_NKX2-1	192	0.10446487552280828	LUAD14	IA
ITGAM_NKX2-1	24	-0.07257880905246697	LUAD14	IA
ITGAM_NKX2-1	256	0.09064294243588258	LUAD14	IA
ITGAM_NKX2-1	32	-0.0532041716143733	LUAD14	IA
ITGAM_NKX2-1	384	0.021352294355626522	LUAD14	IA
ITGAM_NKX2-1	48	-0.017559645645284047	LUAD14	IA
ITGAM_NKX2-1	64	0.02369139321856551	LUAD14	IA
ITGAM_NKX2-1	8	-0.053315269918727995	LUAD14	IA
ITGAM_NKX2-1	96	0.0857597815665416	LUAD14	IA
ITGAX_NKX2-1	12	-0.054103243340314806	LUAD14	IA
ITGAX_NKX2-1	128	0.11757866686303832	LUAD14	IA
ITGAX_NKX2-1	16	-0.0573077880736375	LUAD14	IA
ITGAX_NKX2-1	192	0.11226483481557867	LUAD14	IA
ITGAX_NKX2-1	24	-0.042361928781574666	LUAD14	IA
ITGAX_NKX2-1	256	0.1083095265300098	LUAD14	IA
ITGAX_NKX2-1	32	-0.019228682266324962	LUAD14	IA
ITGAX_NKX2-1	384	0.05734935057170135	LUAD14	IA
ITGAX_NKX2-1	48	0.016925500679669362	LUAD14	IA
ITGAX_NKX2-1	64	0.059777432726752976	LUAD14	IA
ITGAX_NKX2-1	8	-0.03918091652755771	LUAD14	IA
ITGAX_NKX2-1	96	0.1024966580081339	LUAD14	IA
ITGBL1_NKX2-1	12	-0.058450125029454215	LUAD14	IA
ITGBL1_NKX2-1	128	0.2102107950017626	LUAD14	IA
ITGBL1_NKX2-1	16	-0.06341068152058306	LUAD14	IA
ITGBL1_NKX2-1	192	0.23197066398787503	LUAD14	IA
ITGBL1_NKX2-1	24	-0.043227019968440465	LUAD14	IA
ITGBL1_NKX2-1	256	0.2660091059228096	LUAD14	IA
ITGBL1_NKX2-1	32	-0.01840894604647469	LUAD14	IA
ITGBL1_NKX2-1	384	0.23200611725357945	LUAD14	IA
ITGBL1_NKX2-1	48	0.031073297525654936	LUAD14	IA
ITGBL1_NKX2-1	64	0.07214897056859709	LUAD14	IA
ITGBL1_NKX2-1	8	-0.04238837312853408	LUAD14	IA
ITGBL1_NKX2-1	96	0.15365895656868822	LUAD14	IA
JUND_NKX2-1	12	0.15614655461970367	LUAD14	IA
JUND_NKX2-1	128	0.38775041397281207	LUAD14	IA
JUND_NKX2-1	16	0.19333635148102457	LUAD14	IA
JUND_NKX2-1	192	0.35346110179486606	LUAD14	IA
JUND_NKX2-1	24	0.2386373073842527	LUAD14	IA
JUND_NKX2-1	256	0.3332033909069823	LUAD14	IA
JUND_NKX2-1	32	0.2699194940962963	LUAD14	IA
JUND_NKX2-1	384	0.26716072521325623	LUAD14	IA
JUND_NKX2-1	48	0.31701554799248133	LUAD14	IA
JUND_NKX2-1	64	0.3496325741928843	LUAD14	IA
JUND_NKX2-1	8	0.1127196863528038	LUAD14	IA
JUND_NKX2-1	96	0.38215665091334755	LUAD14	IA
KCNK3_NKX2-1	12	0.008565363558751026	LUAD14	IA
KCNK3_NKX2-1	128	0.2751079032381981	LUAD14	IA
KCNK3_NKX2-1	16	0.018607312806815546	LUAD14	IA
KCNK3_NKX2-1	192	0.32836133342901835	LUAD14	IA
KCNK3_NKX2-1	24	0.04365750894838852	LUAD14	IA
KCNK3_NKX2-1	256	0.382196287494349	LUAD14	IA
KCNK3_NKX2-1	32	0.0706244577972298	LUAD14	IA
KCNK3_NKX2-1	384	0.40243495198482826	LUAD14	IA
KCNK3_NKX2-1	48	0.1199192765494177	LUAD14	IA
KCNK3_NKX2-1	64	0.16039282391651566	LUAD14	IA
KCNK3_NKX2-1	8	0.002275523156505081	LUAD14	IA
KCNK3_NKX2-1	96	0.23003545007596424	LUAD14	IA
KDR_NKX2-1	12	0.07319507867813037	LUAD14	IA
KDR_NKX2-1	128	0.1629197130608482	LUAD14	IA
KDR_NKX2-1	16	0.09168459922195914	LUAD14	IA
KDR_NKX2-1	192	0.10937812029657303	LUAD14	IA
KDR_NKX2-1	24	0.11722240634208314	LUAD14	IA
KDR_NKX2-1	256	0.1041076863137597	LUAD14	IA
KDR_NKX2-1	32	0.1283803565730816	LUAD14	IA
KDR_NKX2-1	384	0.010885241541723087	LUAD14	IA
KDR_NKX2-1	48	0.14443929733180427	LUAD14	IA
KDR_NKX2-1	64	0.15558122859863538	LUAD14	IA
KDR_NKX2-1	8	0.05121694396163453	LUAD14	IA
KDR_NKX2-1	96	0.15922743556553637	LUAD14	IA
KIT_NKX2-1	12	0.007636549845613272	LUAD14	IA
KIT_NKX2-1	128	0.14344350169901837	LUAD14	IA
KIT_NKX2-1	16	0.01180082186832149	LUAD14	IA
KIT_NKX2-1	192	0.14697491679444621	LUAD14	IA
KIT_NKX2-1	24	0.02400473630168804	LUAD14	IA
KIT_NKX2-1	256	0.1919465867622697	LUAD14	IA
KIT_NKX2-1	32	0.03709148869036382	LUAD14	IA
KIT_NKX2-1	384	0.18936141823770364	LUAD14	IA
KIT_NKX2-1	48	0.054727671553830445	LUAD14	IA
KIT_NKX2-1	64	0.07697890384419104	LUAD14	IA
KIT_NKX2-1	8	0.005206108816334109	LUAD14	IA
KIT_NKX2-1	96	0.10878699919818578	LUAD14	IA
KLF5_NKX2-1	12	0.19055648139529915	LUAD14	IA
KLF5_NKX2-1	128	0.5202895090319729	LUAD14	IA
KLF5_NKX2-1	16	0.24316986809994356	LUAD14	IA
KLF5_NKX2-1	192	0.5095446325224658	LUAD14	IA
KLF5_NKX2-1	24	0.307361820038959	LUAD14	IA
KLF5_NKX2-1	256	0.5032635476169587	LUAD14	IA
KLF5_NKX2-1	32	0.3498413072164913	LUAD14	IA
KLF5_NKX2-1	384	0.4563839312229867	LUAD14	IA
KLF5_NKX2-1	48	0.410140891203504	LUAD14	IA
KLF5_NKX2-1	64	0.453713937843423	LUAD14	IA
KLF5_NKX2-1	8	0.1297856985705764	LUAD14	IA
KLF5_NKX2-1	96	0.4985192450142971	LUAD14	IA
KLK11_NKX2-1	12	0.028785293219321533	LUAD14	IA
KLK11_NKX2-1	128	0.02351573375408901	LUAD14	IA
KLK11_NKX2-1	16	0.030377477458062498	LUAD14	IA
KLK11_NKX2-1	192	0.009667468741987165	LUAD14	IA
KLK11_NKX2-1	24	0.02998972649288277	LUAD14	IA
KLK11_NKX2-1	256	0.01693871225184152	LUAD14	IA
KLK11_NKX2-1	32	0.028036161978210624	LUAD14	IA
KLK11_NKX2-1	384	0.01585803037067032	LUAD14	IA
KLK11_NKX2-1	48	0.023676333946797325	LUAD14	IA
KLK11_NKX2-1	64	0.020217382729915377	LUAD14	IA
KLK11_NKX2-1	8	0.024220314946688477	LUAD14	IA
KLK11_NKX2-1	96	0.01581442829259452	LUAD14	IA
KRT14_NKX2-1	12	0.21470539277317255	LUAD14	IA
KRT14_NKX2-1	128	0.4179970446098199	LUAD14	IA
KRT14_NKX2-1	16	0.2639054636220674	LUAD14	IA
KRT14_NKX2-1	192	0.37715271458433475	LUAD14	IA
KRT14_NKX2-1	24	0.3134345447827493	LUAD14	IA
KRT14_NKX2-1	256	0.3537561777158423	LUAD14	IA
KRT14_NKX2-1	32	0.3416917235361221	LUAD14	IA
KRT14_NKX2-1	384	0.2591854019022398	LUAD14	IA
KRT14_NKX2-1	48	0.3791946315322974	LUAD14	IA
KRT14_NKX2-1	64	0.40756364992448035	LUAD14	IA
KRT14_NKX2-1	8	0.1512274969459295	LUAD14	IA
KRT14_NKX2-1	96	0.42187911531932226	LUAD14	IA
KRT5_NKX2-1	12	0.003240089812564057	LUAD14	IA
KRT5_NKX2-1	128	-0.07040911011652745	LUAD14	IA
KRT5_NKX2-1	16	8.32803634465158e-4	LUAD14	IA
KRT5_NKX2-1	192	-0.10915357590469218	LUAD14	IA
KRT5_NKX2-1	24	-0.0042375013090736584	LUAD14	IA
KRT5_NKX2-1	256	-0.12234835065961133	LUAD14	IA
KRT5_NKX2-1	32	-0.009592489831528817	LUAD14	IA
KRT5_NKX2-1	384	-0.17153917680959302	LUAD14	IA
KRT5_NKX2-1	48	-0.023589938213825632	LUAD14	IA
KRT5_NKX2-1	64	-0.03242016125257502	LUAD14	IA
KRT5_NKX2-1	8	0.004598076125626932	LUAD14	IA
KRT5_NKX2-1	96	-0.049787800017882224	LUAD14	IA
KRT8_NKX2-1	12	0.3919294697865452	LUAD14	IA
KRT8_NKX2-1	128	0.5374366551321239	LUAD14	IA
KRT8_NKX2-1	16	0.4370220433349319	LUAD14	IA
KRT8_NKX2-1	192	0.4979052209683106	LUAD14	IA
KRT8_NKX2-1	24	0.469018780303944	LUAD14	IA
KRT8_NKX2-1	256	0.4758324127701075	LUAD14	IA
KRT8_NKX2-1	32	0.4918134119944841	LUAD14	IA
KRT8_NKX2-1	384	0.3975124080670549	LUAD14	IA
KRT8_NKX2-1	48	0.5283394454073876	LUAD14	IA
KRT8_NKX2-1	64	0.54690055611783706	LUAD14	IA
KRT8_NKX2-1	8	0.31997956961593516	LUAD14	IA
KRT8_NKX2-1	96	0.5501963441229761	LUAD14	IA
KRT81_NKX2-1	12	-0.02532607730276344	LUAD14	IA
KRT81_NKX2-1	128	0.11909743155569252	LUAD14	IA
KRT81_NKX2-1	16	-0.03046470671279234	LUAD14	IA
KRT81_NKX2-1	192	0.09567231233846428	LUAD14	IA
KRT81_NKX2-1	24	-0.016618196459305075	LUAD14	IA
KRT81_NKX2-1	256	0.10089195308679384	LUAD14	IA
KRT81_NKX2-1	32	-0.0037814669136142284	LUAD14	IA
KRT81_NKX2-1	384	0.010053645595637883	LUAD14	IA
KRT81_NKX2-1	48	0.024183696654193367	LUAD14	IA
KRT81_NKX2-1	64	0.05338375257968035	LUAD14	IA
KRT81_NKX2-1	8	-0.015823241704470165	LUAD14	IA
KRT81_NKX2-1	96	0.09738902100581813	LUAD14	IA
KRT86_NKX2-1	12	-0.029030212248120687	LUAD14	IA
KRT86_NKX2-1	128	0.08229085798476096	LUAD14	IA
KRT86_NKX2-1	16	-0.03536343554226693	LUAD14	IA
KRT86_NKX2-1	192	0.052444068303457235	LUAD14	IA
KRT86_NKX2-1	24	-0.03165473177740201	LUAD14	IA
KRT86_NKX2-1	256	0.04653121934279652	LUAD14	IA
KRT86_NKX2-1	32	-0.022484040398028614	LUAD14	IA
KRT86_NKX2-1	384	-0.03600462008717373	LUAD14	IA
KRT86_NKX2-1	48	-0.0038014838517414088	LUAD14	IA
KRT86_NKX2-1	64	0.018935350192756707	LUAD14	IA
KRT86_NKX2-1	8	-0.016706172418085547	LUAD14	IA
KRT86_NKX2-1	96	0.06060084175779763	LUAD14	IA
LAG3_NKX2-1	12	0.05079121579105493	LUAD14	IA
LAG3_NKX2-1	128	0.060749644727698775	LUAD14	IA
LAG3_NKX2-1	16	0.0550107998475876	LUAD14	IA
LAG3_NKX2-1	192	0.05290341174026618	LUAD14	IA
LAG3_NKX2-1	24	0.05952780879402905	LUAD14	IA
LAG3_NKX2-1	256	0.07780092400367	LUAD14	IA
LAG3_NKX2-1	32	0.06048363401417684	LUAD14	IA
LAG3_NKX2-1	384	0.08194970400216248	LUAD14	IA
LAG3_NKX2-1	48	0.0636138939433278	LUAD14	IA
LAG3_NKX2-1	64	0.059674017227018386	LUAD14	IA
LAG3_NKX2-1	8	0.04405824962825487	LUAD14	IA
LAG3_NKX2-1	96	0.06076648878786448	LUAD14	IA
LAMC3_NKX2-1	12	-0.003979900069587817	LUAD14	IA
LAMC3_NKX2-1	128	0.31616898382483904	LUAD14	IA
LAMC3_NKX2-1	16	0.004283656054199064	LUAD14	IA
LAMC3_NKX2-1	192	0.3410965404237236	LUAD14	IA
LAMC3_NKX2-1	24	0.032760866743815925	LUAD14	IA
LAMC3_NKX2-1	256	0.3842609327646923	LUAD14	IA
LAMC3_NKX2-1	32	0.06512371609423206	LUAD14	IA
LAMC3_NKX2-1	384	0.37307889800917216	LUAD14	IA
LAMC3_NKX2-1	48	0.12823611972022086	LUAD14	IA
LAMC3_NKX2-1	64	0.18167556060388404	LUAD14	IA
LAMC3_NKX2-1	8	-0.004353962544196556	LUAD14	IA
LAMC3_NKX2-1	96	0.26842340747433724	LUAD14	IA
LAMP3_NKX2-1	12	0.09528351571071829	LUAD14	IA
LAMP3_NKX2-1	128	0.20057257446607435	LUAD14	IA
LAMP3_NKX2-1	16	0.11308726220291535	LUAD14	IA
LAMP3_NKX2-1	192	0.21257597835425	LUAD14	IA
LAMP3_NKX2-1	24	0.13218459940612345	LUAD14	IA
LAMP3_NKX2-1	256	0.21489381007744585	LUAD14	IA
LAMP3_NKX2-1	32	0.148788312863732	LUAD14	IA
LAMP3_NKX2-1	384	0.22059688249499831	LUAD14	IA
LAMP3_NKX2-1	48	0.1693915056326403	LUAD14	IA
LAMP3_NKX2-1	64	0.17887283164958429	LUAD14	IA
LAMP3_NKX2-1	8	0.07428882621786959	LUAD14	IA
LAMP3_NKX2-1	96	0.2004420003562638	LUAD14	IA
LAT_NKX2-1	12	-0.014713960779204468	LUAD14	IA
LAT_NKX2-1	128	0.14541449886000513	LUAD14	IA
LAT_NKX2-1	16	-0.02133870110024129	LUAD14	IA
LAT_NKX2-1	192	0.17398041692009297	LUAD14	IA
LAT_NKX2-1	24	-0.021565884004722695	LUAD14	IA
LAT_NKX2-1	256	0.2001012471753596	LUAD14	IA
LAT_NKX2-1	32	-0.014134190587946141	LUAD14	IA
LAT_NKX2-1	384	0.18788373238424325	LUAD14	IA
LAT_NKX2-1	48	0.003361122581542855	LUAD14	IA
LAT_NKX2-1	64	0.03833272798725564	LUAD14	IA
LAT_NKX2-1	8	-0.005623828815057356	LUAD14	IA
LAT_NKX2-1	96	0.09568021955428103	LUAD14	IA
LCK_NKX2-1	12	-0.018704148780266626	LUAD14	IA
LCK_NKX2-1	128	0.08498387057062498	LUAD14	IA
LCK_NKX2-1	16	-0.024890339629274068	LUAD14	IA
LCK_NKX2-1	192	0.0867786928308862	LUAD14	IA
LCK_NKX2-1	24	-0.023193578767152095	LUAD14	IA
LCK_NKX2-1	256	0.11540659876944853	LUAD14	IA
LCK_NKX2-1	32	-0.01879714885119534	LUAD14	IA
LCK_NKX2-1	384	0.08368338949258541	LUAD14	IA
LCK_NKX2-1	48	-0.006880313089489461	LUAD14	IA
LCK_NKX2-1	64	0.016182749920127533	LUAD14	IA
LCK_NKX2-1	8	-0.011014882357813725	LUAD14	IA
LCK_NKX2-1	96	0.05059160098511318	LUAD14	IA
LGALS2_NKX2-1	12	-0.0057987396412396905	LUAD14	IA
LGALS2_NKX2-1	128	6.547294312630974e-4	LUAD14	IA
LGALS2_NKX2-1	16	-0.006509157148518373	LUAD14	IA
LGALS2_NKX2-1	192	-0.01109443571104316	LUAD14	IA
LGALS2_NKX2-1	24	-0.007972020124553062	LUAD14	IA
LGALS2_NKX2-1	256	0.010458665154029243	LUAD14	IA
LGALS2_NKX2-1	32	-0.006562462706683038	LUAD14	IA
LGALS2_NKX2-1	384	0.008054655467932603	LUAD14	IA
LGALS2_NKX2-1	48	-0.007507928344262751	LUAD14	IA
LGALS2_NKX2-1	64	-0.0036883659606222383	LUAD14	IA
LGALS2_NKX2-1	8	-0.0037014507239134403	LUAD14	IA
LGALS2_NKX2-1	96	-0.005441988059562261	LUAD14	IA
LGALS3BP_NKX2-1	12	0.3895760802614513	LUAD14	IA
LGALS3BP_NKX2-1	128	0.5841541998443958	LUAD14	IA
LGALS3BP_NKX2-1	16	0.4360227922809806	LUAD14	IA
LGALS3BP_NKX2-1	192	0.5484555803358443	LUAD14	IA
LGALS3BP_NKX2-1	24	0.4718322159262354	LUAD14	IA
LGALS3BP_NKX2-1	256	0.536958300314627	LUAD14	IA
LGALS3BP_NKX2-1	32	0.49911556172246274	LUAD14	IA
LGALS3BP_NKX2-1	384	0.4750637074284921	LUAD14	IA
LGALS3BP_NKX2-1	48	0.5464440771368726	LUAD14	IA
LGALS3BP_NKX2-1	64	0.5709912600964363	LUAD14	IA
LGALS3BP_NKX2-1	8	0.318223441625673	LUAD14	IA
LGALS3BP_NKX2-1	96	0.5876523871325379	LUAD14	IA
LGI4_NKX2-1	12	-0.0074992731268915935	LUAD14	IA
LGI4_NKX2-1	128	-0.07958867796076673	LUAD14	IA
LGI4_NKX2-1	16	-0.011367786737522163	LUAD14	IA
LGI4_NKX2-1	192	-0.10132240035321353	LUAD14	IA
LGI4_NKX2-1	24	-0.015304694629565782	LUAD14	IA
LGI4_NKX2-1	256	-0.10387701575231044	LUAD14	IA
LGI4_NKX2-1	32	-0.02118135881212239	LUAD14	IA
LGI4_NKX2-1	384	-0.1537385637415174	LUAD14	IA
LGI4_NKX2-1	48	-0.032143315580426775	LUAD14	IA
LGI4_NKX2-1	64	-0.03779950019173387	LUAD14	IA
LGI4_NKX2-1	8	-0.004486386265531882	LUAD14	IA
LGI4_NKX2-1	96	-0.06183421211959589	LUAD14	IA
LGR5_NKX2-1	12	0.014046402963798409	LUAD14	IA
LGR5_NKX2-1	128	0.0636319262809933	LUAD14	IA
LGR5_NKX2-1	16	0.01762872217390086	LUAD14	IA
LGR5_NKX2-1	192	0.05466028746775173	LUAD14	IA
LGR5_NKX2-1	24	0.021164437620244943	LUAD14	IA
LGR5_NKX2-1	256	0.07712029721158797	LUAD14	IA
LGR5_NKX2-1	32	0.025481728041110603	LUAD14	IA
LGR5_NKX2-1	384	0.06237016264254549	LUAD14	IA
LGR5_NKX2-1	48	0.0345743357755363	LUAD14	IA
LGR5_NKX2-1	64	0.03979292492028276	LUAD14	IA
LGR5_NKX2-1	8	0.010361235021494225	LUAD14	IA
LGR5_NKX2-1	96	0.05065845915462568	LUAD14	IA
LGR6_NKX2-1	12	-0.01829502474775419	LUAD14	IA
LGR6_NKX2-1	128	-0.07579519506014178	LUAD14	IA
LGR6_NKX2-1	16	-0.027526641500457995	LUAD14	IA
LGR6_NKX2-1	192	-0.06371486830023294	LUAD14	IA
LGR6_NKX2-1	24	-0.04288927128703914	LUAD14	IA
LGR6_NKX2-1	256	-0.02591799401155779	LUAD14	IA
LGR6_NKX2-1	32	-0.05578967376660689	LUAD14	IA
LGR6_NKX2-1	384	-0.0201300341529823	LUAD14	IA
LGR6_NKX2-1	48	-0.0784616027242045	LUAD14	IA
LGR6_NKX2-1	64	-0.09185503201606394	LUAD14	IA
LGR6_NKX2-1	8	-0.008209637010884025	LUAD14	IA
LGR6_NKX2-1	96	-0.08431970268653133	LUAD14	IA
LILRA1_NKX2-1	12	0.018030069763734297	LUAD14	IA
LILRA1_NKX2-1	128	0.10942165862837036	LUAD14	IA
LILRA1_NKX2-1	16	0.023203221341840254	LUAD14	IA
LILRA1_NKX2-1	192	0.14911410792628052	LUAD14	IA
LILRA1_NKX2-1	24	0.031709924694787735	LUAD14	IA
LILRA1_NKX2-1	256	0.17959094991037877	LUAD14	IA
LILRA1_NKX2-1	32	0.0362316005611132	LUAD14	IA
LILRA1_NKX2-1	384	0.1954918809880936	LUAD14	IA
LILRA1_NKX2-1	48	0.055469794906331776	LUAD14	IA
LILRA1_NKX2-1	64	0.0664905565789706	LUAD14	IA
LILRA1_NKX2-1	8	0.013881931843826974	LUAD14	IA
LILRA1_NKX2-1	96	0.10189468642691735	LUAD14	IA
LILRA5_NKX2-1	12	-0.015240348676496459	LUAD14	IA
LILRA5_NKX2-1	128	-0.004668170936901065	LUAD14	IA
LILRA5_NKX2-1	16	-0.019130878173031628	LUAD14	IA
LILRA5_NKX2-1	192	0.013123685378975479	LUAD14	IA
LILRA5_NKX2-1	24	-0.023024867816414114	LUAD14	IA
LILRA5_NKX2-1	256	0.013613043735839504	LUAD14	IA
LILRA5_NKX2-1	32	-0.02283623455753294	LUAD14	IA
LILRA5_NKX2-1	384	-0.022927150931386264	LUAD14	IA
LILRA5_NKX2-1	48	-0.023214525798681683	LUAD14	IA
LILRA5_NKX2-1	64	-0.020979144746014717	LUAD14	IA
LILRA5_NKX2-1	8	-0.0089737097362401	LUAD14	IA
LILRA5_NKX2-1	96	-0.007462315527012117	LUAD14	IA
LILRB2_NKX2-1	12	-0.04531559691449928	LUAD14	IA
LILRB2_NKX2-1	128	0.057927384542879094	LUAD14	IA
LILRB2_NKX2-1	16	-0.05736153504347711	LUAD14	IA
LILRB2_NKX2-1	192	0.07846310650774077	LUAD14	IA
LILRB2_NKX2-1	24	-0.06262708106267713	LUAD14	IA
LILRB2_NKX2-1	256	0.08526380418216621	LUAD14	IA
LILRB2_NKX2-1	32	-0.05833312426370254	LUAD14	IA
LILRB2_NKX2-1	384	0.0667237335958589	LUAD14	IA
LILRB2_NKX2-1	48	-0.05118491654352848	LUAD14	IA
LILRB2_NKX2-1	64	-0.02408147384971213	LUAD14	IA
LILRB2_NKX2-1	8	-0.028776009330743948	LUAD14	IA
LILRB2_NKX2-1	96	0.018626758856880754	LUAD14	IA
LILRB4_NKX2-1	12	-0.033918648406117136	LUAD14	IA
LILRB4_NKX2-1	128	0.03630050095236387	LUAD14	IA
LILRB4_NKX2-1	16	-0.04066765197917622	LUAD14	IA
LILRB4_NKX2-1	192	0.010193181930482414	LUAD14	IA
LILRB4_NKX2-1	24	-0.037535194615659524	LUAD14	IA
LILRB4_NKX2-1	256	0.0014562320850053483	LUAD14	IA
LILRB4_NKX2-1	32	-0.026450718273859843	LUAD14	IA
LILRB4_NKX2-1	384	-0.04276372119043491	LUAD14	IA
LILRB4_NKX2-1	48	-0.010170343023719433	LUAD14	IA
LILRB4_NKX2-1	64	0.00813150878422354	LUAD14	IA
LILRB4_NKX2-1	8	-0.02093504494251347	LUAD14	IA
LILRB4_NKX2-1	96	0.03468252956924278	LUAD14	IA
LIMD2_NKX2-1	12	-0.015083173731453483	LUAD14	IA
LIMD2_NKX2-1	128	0.10535594728736962	LUAD14	IA
LIMD2_NKX2-1	16	-0.01834523950062495	LUAD14	IA
LIMD2_NKX2-1	192	0.10128570183192095	LUAD14	IA
LIMD2_NKX2-1	24	-0.013600623645688483	LUAD14	IA
LIMD2_NKX2-1	256	0.11447588521386969	LUAD14	IA
LIMD2_NKX2-1	32	-0.0030514897171939476	LUAD14	IA
LIMD2_NKX2-1	384	0.08503831301631266	LUAD14	IA
LIMD2_NKX2-1	48	0.013644585102841451	LUAD14	IA
LIMD2_NKX2-1	64	0.039286410530789136	LUAD14	IA
LIMD2_NKX2-1	8	-0.008454918350232526	LUAD14	IA
LIMD2_NKX2-1	96	0.08062740426222946	LUAD14	IA
LMOD1_NKX2-1	12	-0.07686769537318291	LUAD14	IA
LMOD1_NKX2-1	128	-0.11255997084841264	LUAD14	IA
LMOD1_NKX2-1	16	-0.0996955941105679	LUAD14	IA
LMOD1_NKX2-1	192	-0.1189487443667226	LUAD14	IA
LMOD1_NKX2-1	24	-0.1268157804934665	LUAD14	IA
LMOD1_NKX2-1	256	-0.08436243397346087	LUAD14	IA
LMOD1_NKX2-1	32	-0.1427146222273191	LUAD14	IA
LMOD1_NKX2-1	384	-0.10845914162241022	LUAD14	IA
LMOD1_NKX2-1	48	-0.16426850147660546	LUAD14	IA
LMOD1_NKX2-1	64	-0.17088521995196507	LUAD14	IA
LMOD1_NKX2-1	8	-0.04829646662383593	LUAD14	IA
LMOD1_NKX2-1	96	-0.14574749543478113	LUAD14	IA
LPO_NKX2-1	12	0.0028912787991485075	LUAD14	IA
LPO_NKX2-1	128	-0.013687939388466415	LUAD14	IA
LPO_NKX2-1	16	0.0024705381575968965	LUAD14	IA
LPO_NKX2-1	192	-0.019736212945817948	LUAD14	IA
LPO_NKX2-1	24	0.0029051351501693913	LUAD14	IA
LPO_NKX2-1	256	-0.02960882369099045	LUAD14	IA
LPO_NKX2-1	32	0.0034356459407162347	LUAD14	IA
LPO_NKX2-1	384	-0.05179482314222682	LUAD14	IA
LPO_NKX2-1	48	-0.003249110867590978	LUAD14	IA
LPO_NKX2-1	64	-0.006449235435033915	LUAD14	IA
LPO_NKX2-1	8	0.00294399992193619	LUAD14	IA
LPO_NKX2-1	96	-0.011936702701937672	LUAD14	IA
LRRC70_NKX2-1	12	0.06933979274173162	LUAD14	IA
LRRC70_NKX2-1	128	0.341911258766859	LUAD14	IA
LRRC70_NKX2-1	16	0.08900364759566627	LUAD14	IA
LRRC70_NKX2-1	192	0.3805377076598697	LUAD14	IA
LRRC70_NKX2-1	24	0.11924583731587086	LUAD14	IA
LRRC70_NKX2-1	256	0.40594184205916906	LUAD14	IA
LRRC70_NKX2-1	32	0.14173560806219737	LUAD14	IA
LRRC70_NKX2-1	384	0.40577023808962126	LUAD14	IA
LRRC70_NKX2-1	48	0.1864229515027	LUAD14	IA
LRRC70_NKX2-1	64	0.22363834263614632	LUAD14	IA
LRRC70_NKX2-1	8	0.04779902076930892	LUAD14	IA
LRRC70_NKX2-1	96	0.28540724906561854	LUAD14	IA
LTBP2_NKX2-1	12	-0.010913888593218634	LUAD14	IA
LTBP2_NKX2-1	128	0.2570373800805725	LUAD14	IA
LTBP2_NKX2-1	16	-7.875306470208539e-4	LUAD14	IA
LTBP2_NKX2-1	192	0.24683690515353923	LUAD14	IA
LTBP2_NKX2-1	24	0.03936192418943926	LUAD14	IA
LTBP2_NKX2-1	256	0.2604910721326599	LUAD14	IA
LTBP2_NKX2-1	32	0.06782978929118243	LUAD14	IA
LTBP2_NKX2-1	384	0.20120980743374953	LUAD14	IA
LTBP2_NKX2-1	48	0.11350336351175437	LUAD14	IA
LTBP2_NKX2-1	64	0.15277365260153822	LUAD14	IA
LTBP2_NKX2-1	8	-0.015439797997767547	LUAD14	IA
LTBP2_NKX2-1	96	0.2158101922374969	LUAD14	IA
LYVE1_NKX2-1	12	-0.015392130605407778	LUAD14	IA
LYVE1_NKX2-1	128	0.021995716457555964	LUAD14	IA
LYVE1_NKX2-1	16	-0.02013876050303451	LUAD14	IA
LYVE1_NKX2-1	192	0.01463302537555038	LUAD14	IA
LYVE1_NKX2-1	24	-0.025223463623437418	LUAD14	IA
LYVE1_NKX2-1	256	0.027472994089564034	LUAD14	IA
LYVE1_NKX2-1	32	-0.027751364311670457	LUAD14	IA
LYVE1_NKX2-1	384	0.06691268555696624	LUAD14	IA
LYVE1_NKX2-1	48	-0.026357800892794648	LUAD14	IA
LYVE1_NKX2-1	64	-0.019170274451452907	LUAD14	IA
LYVE1_NKX2-1	8	-0.007282845823622037	LUAD14	IA
LYVE1_NKX2-1	96	-0.0071376350035297015	LUAD14	IA
MALL_NKX2-1	12	0.35014701397559844	LUAD14	IA
MALL_NKX2-1	128	0.6304380537957477	LUAD14	IA
MALL_NKX2-1	16	0.4075654679510765	LUAD14	IA
MALL_NKX2-1	192	0.6034492390875706	LUAD14	IA
MALL_NKX2-1	24	0.4630990326149575	LUAD14	IA
MALL_NKX2-1	256	0.5981468978409865	LUAD14	IA
MALL_NKX2-1	32	0.5017516358446871	LUAD14	IA
MALL_NKX2-1	384	0.5503998033048689	LUAD14	IA
MALL_NKX2-1	48	0.5639516034566125	LUAD14	IA
MALL_NKX2-1	64	0.597970974924833	LUAD14	IA
MALL_NKX2-1	8	0.2703493968825576	LUAD14	IA
MALL_NKX2-1	96	0.627444855562871	LUAD14	IA
MARCO_NKX2-1	12	-0.03717362311995396	LUAD14	IA
MARCO_NKX2-1	128	0.11004205540443172	LUAD14	IA
MARCO_NKX2-1	16	-0.03300440911381012	LUAD14	IA
MARCO_NKX2-1	192	0.09961896562854852	LUAD14	IA
MARCO_NKX2-1	24	-0.015478364213490537	LUAD14	IA
MARCO_NKX2-1	256	0.10856648900040057	LUAD14	IA
MARCO_NKX2-1	32	0.006941767552167937	LUAD14	IA
MARCO_NKX2-1	384	0.049035707077474115	LUAD14	IA
MARCO_NKX2-1	48	0.03913181689310641	LUAD14	IA
MARCO_NKX2-1	64	0.06330692146462838	LUAD14	IA
MARCO_NKX2-1	8	-0.03177437012473977	LUAD14	IA
MARCO_NKX2-1	96	0.10145524859485691	LUAD14	IA
MEDAG_NKX2-1	12	-0.06711394245921852	LUAD14	IA
MEDAG_NKX2-1	128	-0.2593833464162147	LUAD14	IA
MEDAG_NKX2-1	16	-0.09567486563233	LUAD14	IA
MEDAG_NKX2-1	192	-0.2566810517081856	LUAD14	IA
MEDAG_NKX2-1	24	-0.1340448047932748	LUAD14	IA
MEDAG_NKX2-1	256	-0.27493589960296244	LUAD14	IA
MEDAG_NKX2-1	32	-0.16829381064601953	LUAD14	IA
MEDAG_NKX2-1	384	-0.2581838427867184	LUAD14	IA
MEDAG_NKX2-1	48	-0.2150135833349542	LUAD14	IA
MEDAG_NKX2-1	64	-0.2411041230813981	LUAD14	IA
MEDAG_NKX2-1	8	-0.038989420363162455	LUAD14	IA
MEDAG_NKX2-1	96	-0.2571396319340006	LUAD14	IA
MET_NKX2-1	12	0.3679066642638628	LUAD14	IA
MET_NKX2-1	128	0.5325710142452438	LUAD14	IA
MET_NKX2-1	16	0.41707092740391705	LUAD14	IA
MET_NKX2-1	192	0.4905025569562105	LUAD14	IA
MET_NKX2-1	24	0.4547567154736604	LUAD14	IA
MET_NKX2-1	256	0.47241585454463597	LUAD14	IA
MET_NKX2-1	32	0.47709572941848183	LUAD14	IA
MET_NKX2-1	384	0.3936496805355265	LUAD14	IA
MET_NKX2-1	48	0.5153994524892623	LUAD14	IA
MET_NKX2-1	64	0.5338994967288804	LUAD14	IA
MET_NKX2-1	8	0.2882005077409716	LUAD14	IA
MET_NKX2-1	96	0.5429787567049673	LUAD14	IA
MKI67_NKX2-1	12	0.03227876335917564	LUAD14	IA
MKI67_NKX2-1	128	0.11786284701617239	LUAD14	IA
MKI67_NKX2-1	16	0.04061188489765912	LUAD14	IA
MKI67_NKX2-1	192	0.1449812320007216	LUAD14	IA
MKI67_NKX2-1	24	0.05448859977427245	LUAD14	IA
MKI67_NKX2-1	256	0.14483371925360167	LUAD14	IA
MKI67_NKX2-1	32	0.06319360388255979	LUAD14	IA
MKI67_NKX2-1	384	0.15983776825345689	LUAD14	IA
MKI67_NKX2-1	48	0.08054908655176402	LUAD14	IA
MKI67_NKX2-1	64	0.09286943441518908	LUAD14	IA
MKI67_NKX2-1	8	0.022954041964615344	LUAD14	IA
MKI67_NKX2-1	96	0.11011042037451481	LUAD14	IA
MLLT11_NKX2-1	12	-0.00418508890306605	LUAD14	IA
MLLT11_NKX2-1	128	0.010553847343397463	LUAD14	IA
MLLT11_NKX2-1	16	-0.0079921688141698	LUAD14	IA
MLLT11_NKX2-1	192	0.028042637130341733	LUAD14	IA
MLLT11_NKX2-1	24	-0.011089169275436142	LUAD14	IA
MLLT11_NKX2-1	256	0.03270849422087824	LUAD14	IA
MLLT11_NKX2-1	32	-0.012075678104394383	LUAD14	IA
MLLT11_NKX2-1	384	0.023501108380268393	LUAD14	IA
MLLT11_NKX2-1	48	-0.01055227233906766	LUAD14	IA
MLLT11_NKX2-1	64	-0.0031417395796509533	LUAD14	IA
MLLT11_NKX2-1	8	-0.001176054839259382	LUAD14	IA
MLLT11_NKX2-1	96	0.004177655829863895	LUAD14	IA
MMP11_NKX2-1	12	-0.024429626299952985	LUAD14	IA
MMP11_NKX2-1	128	0.17462467034392043	LUAD14	IA
MMP11_NKX2-1	16	-0.017193316314297928	LUAD14	IA
MMP11_NKX2-1	192	0.11969926209844335	LUAD14	IA
MMP11_NKX2-1	24	0.016291999392141054	LUAD14	IA
MMP11_NKX2-1	256	0.10551257453877785	LUAD14	IA
MMP11_NKX2-1	32	0.04901355146398109	LUAD14	IA
MMP11_NKX2-1	384	0.016390193750689445	LUAD14	IA
MMP11_NKX2-1	48	0.09922558533952716	LUAD14	IA
MMP11_NKX2-1	64	0.13306830103613376	LUAD14	IA
MMP11_NKX2-1	8	-0.02334032803480641	LUAD14	IA
MMP11_NKX2-1	96	0.1710429373254839	LUAD14	IA
MMP7_NKX2-1	12	0.16128617976124138	LUAD14	IA
MMP7_NKX2-1	128	0.16673315563609922	LUAD14	IA
MMP7_NKX2-1	16	0.18667989875757013	LUAD14	IA
MMP7_NKX2-1	192	0.11677602141530158	LUAD14	IA
MMP7_NKX2-1	24	0.20497776190199427	LUAD14	IA
MMP7_NKX2-1	256	0.09520026558539171	LUAD14	IA
MMP7_NKX2-1	32	0.20980334036276446	LUAD14	IA
MMP7_NKX2-1	384	0.016743780505067786	LUAD14	IA
MMP7_NKX2-1	48	0.20477934947576792	LUAD14	IA
MMP7_NKX2-1	64	0.19917566896665326	LUAD14	IA
MMP7_NKX2-1	8	0.12321129417667012	LUAD14	IA
MMP7_NKX2-1	96	0.18321956792830235	LUAD14	IA
MMP9_NKX2-1	12	-0.062083379433448896	LUAD14	IA
MMP9_NKX2-1	128	-0.03398179688190092	LUAD14	IA
MMP9_NKX2-1	16	-0.07770756248681718	LUAD14	IA
MMP9_NKX2-1	192	-0.0566068981759357	LUAD14	IA
MMP9_NKX2-1	24	-0.08422722253410102	LUAD14	IA
MMP9_NKX2-1	256	-0.046320332415818656	LUAD14	IA
MMP9_NKX2-1	32	-0.08404893182228108	LUAD14	IA
MMP9_NKX2-1	384	-0.0750778853323715	LUAD14	IA
MMP9_NKX2-1	48	-0.08065779717007436	LUAD14	IA
MMP9_NKX2-1	64	-0.06741244188947658	LUAD14	IA
MMP9_NKX2-1	8	-0.04205379100710426	LUAD14	IA
MMP9_NKX2-1	96	-0.044423898552537845	LUAD14	IA
MMRN1_NKX2-1	12	-0.0714606107595364	LUAD14	IA
MMRN1_NKX2-1	128	-0.18093915329001098	LUAD14	IA
MMRN1_NKX2-1	16	-0.09601828417562622	LUAD14	IA
MMRN1_NKX2-1	192	-0.1858874115577186	LUAD14	IA
MMRN1_NKX2-1	24	-0.12797735546253397	LUAD14	IA
MMRN1_NKX2-1	256	-0.14538893169507322	LUAD14	IA
MMRN1_NKX2-1	32	-0.15085235209310718	LUAD14	IA
MMRN1_NKX2-1	384	-0.1256301613415378	LUAD14	IA
MMRN1_NKX2-1	48	-0.18493073031086474	LUAD14	IA
MMRN1_NKX2-1	64	-0.19543419905800707	LUAD14	IA
MMRN1_NKX2-1	8	-0.04461185424895048	LUAD14	IA
MMRN1_NKX2-1	96	-0.20407845076869932	LUAD14	IA
MPEG1_NKX2-1	12	-0.06730525782649092	LUAD14	IA
MPEG1_NKX2-1	128	0.15429420961661178	LUAD14	IA
MPEG1_NKX2-1	16	-0.07834868979286483	LUAD14	IA
MPEG1_NKX2-1	192	0.17801098233322712	LUAD14	IA
MPEG1_NKX2-1	24	-0.06900660354691575	LUAD14	IA
MPEG1_NKX2-1	256	0.20246272570388088	LUAD14	IA
MPEG1_NKX2-1	32	-0.049457882760810354	LUAD14	IA
MPEG1_NKX2-1	384	0.19735819180116895	LUAD14	IA
MPEG1_NKX2-1	48	-0.009654348953299466	LUAD14	IA
MPEG1_NKX2-1	64	0.03795344283530499	LUAD14	IA
MPEG1_NKX2-1	8	-0.047000098117245113	LUAD14	IA
MPEG1_NKX2-1	96	0.10305941400384483	LUAD14	IA
MS4A4A_NKX2-1	12	-0.0766083188086385	LUAD14	IA
MS4A4A_NKX2-1	128	0.17138653358345116	LUAD14	IA
MS4A4A_NKX2-1	16	-0.08333047039059598	LUAD14	IA
MS4A4A_NKX2-1	192	0.19575852993085743	LUAD14	IA
MS4A4A_NKX2-1	24	-0.06902520069846035	LUAD14	IA
MS4A4A_NKX2-1	256	0.21486203903093393	LUAD14	IA
MS4A4A_NKX2-1	32	-0.04528116442617309	LUAD14	IA
MS4A4A_NKX2-1	384	0.20075114170434014	LUAD14	IA
MS4A4A_NKX2-1	48	-0.0013957193565765757	LUAD14	IA
MS4A4A_NKX2-1	64	0.04880527115510709	LUAD14	IA
MS4A4A_NKX2-1	8	-0.05719306091234307	LUAD14	IA
MS4A4A_NKX2-1	96	0.12684454592806724	LUAD14	IA
MSR1_NKX2-1	12	-0.08092492320422442	LUAD14	IA
MSR1_NKX2-1	128	0.18692273109846375	LUAD14	IA
MSR1_NKX2-1	16	-0.08189646069116033	LUAD14	IA
MSR1_NKX2-1	192	0.18266212926226325	LUAD14	IA
MSR1_NKX2-1	24	-0.052780035035301355	LUAD14	IA
MSR1_NKX2-1	256	0.18680053409144343	LUAD14	IA
MSR1_NKX2-1	32	-0.020396379620564356	LUAD14	IA
MSR1_NKX2-1	384	0.10828168724234301	LUAD14	IA
MSR1_NKX2-1	48	0.036636881294838095	LUAD14	IA
MSR1_NKX2-1	64	0.08714674365235871	LUAD14	IA
MSR1_NKX2-1	8	-0.06664686051832985	LUAD14	IA
MSR1_NKX2-1	96	0.1588254541748437	LUAD14	IA
MUC5AC_NKX2-1	12	0.17656770759126234	LUAD14	IA
MUC5AC_NKX2-1	128	0.41853264293183456	LUAD14	IA
MUC5AC_NKX2-1	16	0.2160905497361198	LUAD14	IA
MUC5AC_NKX2-1	192	0.4193368446183128	LUAD14	IA
MUC5AC_NKX2-1	24	0.2606289472843033	LUAD14	IA
MUC5AC_NKX2-1	256	0.4308996668521435	LUAD14	IA
MUC5AC_NKX2-1	32	0.2919594640926967	LUAD14	IA
MUC5AC_NKX2-1	384	0.4117446304095126	LUAD14	IA
MUC5AC_NKX2-1	48	0.3420983739564942	LUAD14	IA
MUC5AC_NKX2-1	64	0.3699281415684495	LUAD14	IA
MUC5AC_NKX2-1	8	0.12785890091344812	LUAD14	IA
MUC5AC_NKX2-1	96	0.4026818542862624	LUAD14	IA
MUC5B_NKX2-1	12	0.13648539608539761	LUAD14	IA
MUC5B_NKX2-1	128	0.15597581293935645	LUAD14	IA
MUC5B_NKX2-1	16	0.16546237314607415	LUAD14	IA
MUC5B_NKX2-1	192	0.12352041756656086	LUAD14	IA
MUC5B_NKX2-1	24	0.18965824263797038	LUAD14	IA
MUC5B_NKX2-1	256	0.10600518664730535	LUAD14	IA
MUC5B_NKX2-1	32	0.19432042502160057	LUAD14	IA
MUC5B_NKX2-1	384	0.07300621601986002	LUAD14	IA
MUC5B_NKX2-1	48	0.18671116388054101	LUAD14	IA
MUC5B_NKX2-1	64	0.1825062262030639	LUAD14	IA
MUC5B_NKX2-1	8	0.09644515020444389	LUAD14	IA
MUC5B_NKX2-1	96	0.1647258543042693	LUAD14	IA
MYOM2_NKX2-1	12	0.007652802167153888	LUAD14	IA
MYOM2_NKX2-1	128	0.024022455011147536	LUAD14	IA
MYOM2_NKX2-1	16	0.008859900848144732	LUAD14	IA
MYOM2_NKX2-1	192	0.035533014228755586	LUAD14	IA
MYOM2_NKX2-1	24	0.011592945841586563	LUAD14	IA
MYOM2_NKX2-1	256	0.053446208870175364	LUAD14	IA
MYOM2_NKX2-1	32	0.012780704563314487	LUAD14	IA
MYOM2_NKX2-1	384	0.0722858282913262	LUAD14	IA
MYOM2_NKX2-1	48	0.011979488972541148	LUAD14	IA
MYOM2_NKX2-1	64	0.014423741720057509	LUAD14	IA
MYOM2_NKX2-1	8	0.005532656631700314	LUAD14	IA
MYOM2_NKX2-1	96	0.025405351348759007	LUAD14	IA
MZB1_NKX2-1	12	0.02454629996873448	LUAD14	IA
MZB1_NKX2-1	128	-0.06700913374327438	LUAD14	IA
MZB1_NKX2-1	16	0.023500729323431016	LUAD14	IA
MZB1_NKX2-1	192	-0.10301714217705027	LUAD14	IA
MZB1_NKX2-1	24	0.020141056350461404	LUAD14	IA
MZB1_NKX2-1	256	-0.11586671457980571	LUAD14	IA
MZB1_NKX2-1	32	0.014236920138088898	LUAD14	IA
MZB1_NKX2-1	384	-0.11949717801135318	LUAD14	IA
MZB1_NKX2-1	48	6.526458056849658e-4	LUAD14	IA
MZB1_NKX2-1	64	-0.01120475156017406	LUAD14	IA
MZB1_NKX2-1	8	0.02436566047737238	LUAD14	IA
MZB1_NKX2-1	96	-0.03603227406876368	LUAD14	IA
NAPSA_NKX2-1	12	0.4206889708278146	LUAD14	IA
NAPSA_NKX2-1	128	0.6438317546285977	LUAD14	IA
NAPSA_NKX2-1	16	0.47199967727701986	LUAD14	IA
NAPSA_NKX2-1	192	0.626175921718772	LUAD14	IA
NAPSA_NKX2-1	24	0.5119208564512042	LUAD14	IA
NAPSA_NKX2-1	256	0.619318767085512	LUAD14	IA
NAPSA_NKX2-1	32	0.541954507987576	LUAD14	IA
NAPSA_NKX2-1	384	0.5775998916461565	LUAD14	IA
NAPSA_NKX2-1	48	0.5955898842164391	LUAD14	IA
NAPSA_NKX2-1	64	0.620917350737278	LUAD14	IA
NAPSA_NKX2-1	8	0.3443216148178358	LUAD14	IA
NAPSA_NKX2-1	96	0.6413605559009767	LUAD14	IA
NCAM1_NKX2-1	12	0.006214866371967364	LUAD14	IA
NCAM1_NKX2-1	128	0.027041702129462438	LUAD14	IA
NCAM1_NKX2-1	16	0.00616939050168441	LUAD14	IA
NCAM1_NKX2-1	192	0.011159308960018995	LUAD14	IA
NCAM1_NKX2-1	24	0.005707892718660781	LUAD14	IA
NCAM1_NKX2-1	256	0.053945209557530766	LUAD14	IA
NCAM1_NKX2-1	32	0.005527837917410046	LUAD14	IA
NCAM1_NKX2-1	384	-0.009070835254963109	LUAD14	IA
NCAM1_NKX2-1	48	0.004440591343887327	LUAD14	IA
NCAM1_NKX2-1	64	0.007980639486605483	LUAD14	IA
NCAM1_NKX2-1	8	0.006666739622779554	LUAD14	IA
NCAM1_NKX2-1	96	0.017473277275905086	LUAD14	IA
NDRG2_NKX2-1	12	-0.008068297812908512	LUAD14	IA
NDRG2_NKX2-1	128	0.1647780973108887	LUAD14	IA
NDRG2_NKX2-1	16	-0.009203551113547566	LUAD14	IA
NDRG2_NKX2-1	192	0.19099055367713225	LUAD14	IA
NDRG2_NKX2-1	24	-0.003020684954497324	LUAD14	IA
NDRG2_NKX2-1	256	0.23243240679507352	LUAD14	IA
NDRG2_NKX2-1	32	0.006515863622792949	LUAD14	IA
NDRG2_NKX2-1	384	0.23294839598921754	LUAD14	IA
NDRG2_NKX2-1	48	0.02847116962252594	LUAD14	IA
NDRG2_NKX2-1	64	0.05622677152381354	LUAD14	IA
NDRG2_NKX2-1	8	-0.0037135598489970467	LUAD14	IA
NDRG2_NKX2-1	96	0.11370975250146191	LUAD14	IA
NECTIN2_NKX2-1	12	0.159293057150575	LUAD14	IA
NECTIN2_NKX2-1	128	0.3737528489095274	LUAD14	IA
NECTIN2_NKX2-1	16	0.20221216878554502	LUAD14	IA
NECTIN2_NKX2-1	192	0.334838105888266	LUAD14	IA
NECTIN2_NKX2-1	24	0.25477425963996353	LUAD14	IA
NECTIN2_NKX2-1	256	0.32364034214348725	LUAD14	IA
NECTIN2_NKX2-1	32	0.28092717660158933	LUAD14	IA
NECTIN2_NKX2-1	384	0.2539054266185957	LUAD14	IA
NECTIN2_NKX2-1	48	0.3207239285423837	LUAD14	IA
NECTIN2_NKX2-1	64	0.346923092334026	LUAD14	IA
NECTIN2_NKX2-1	8	0.1079605427257631	LUAD14	IA
NECTIN2_NKX2-1	96	0.37459320192752316	LUAD14	IA
NFKB1_NKX2-1	12	0.08888185567977815	LUAD14	IA
NFKB1_NKX2-1	128	0.373168692311554	LUAD14	IA
NFKB1_NKX2-1	16	0.11596040730348643	LUAD14	IA
NFKB1_NKX2-1	192	0.3695456535474755	LUAD14	IA
NFKB1_NKX2-1	24	0.15898045533326574	LUAD14	IA
NFKB1_NKX2-1	256	0.37449316172800284	LUAD14	IA
NFKB1_NKX2-1	32	0.19339217671424347	LUAD14	IA
NFKB1_NKX2-1	384	0.348360768946504	LUAD14	IA
NFKB1_NKX2-1	48	0.24662109166450935	LUAD14	IA
NFKB1_NKX2-1	64	0.29331729895630165	LUAD14	IA
NFKB1_NKX2-1	8	0.05910856939618811	LUAD14	IA
NFKB1_NKX2-1	96	0.346718908339913	LUAD14	IA
ACE_NTN4	12	-0.0643183526944734	LUAD14	IA
ACE_NTN4	128	0.14213586410838142	LUAD14	IA
ACE_NTN4	16	-0.07550997808242624	LUAD14	IA
ACE_NTN4	192	0.20051015937861685	LUAD14	IA
ACE_NTN4	24	-0.06388496666295818	LUAD14	IA
ACE_NTN4	256	0.26101570518172457	LUAD14	IA
ACE_NTN4	32	-0.04517618421809166	LUAD14	IA
ACE_NTN4	384	0.32470711565036015	LUAD14	IA
ACE_NTN4	48	-0.004060171953259593	LUAD14	IA
ACE_NTN4	64	0.033404205846432916	LUAD14	IA
ACE_NTN4	8	-0.04278444947673301	LUAD14	IA
ACE_NTN4	96	0.10159520519437379	LUAD14	IA
ACE2_NTN4	12	0.03064426904884297	LUAD14	IA
ACE2_NTN4	128	0.17854890950695596	LUAD14	IA
ACE2_NTN4	16	0.04045490216303373	LUAD14	IA
ACE2_NTN4	192	0.21057047942755788	LUAD14	IA
ACE2_NTN4	24	0.05500915191497247	LUAD14	IA
ACE2_NTN4	256	0.238337106525606	LUAD14	IA
ACE2_NTN4	32	0.06753295587004825	LUAD14	IA
ACE2_NTN4	384	0.22381735565515792	LUAD14	IA
ACE2_NTN4	48	0.08813067045737363	LUAD14	IA
ACE2_NTN4	64	0.11006655149018188	LUAD14	IA
ACE2_NTN4	8	0.019470984278106215	LUAD14	IA
ACE2_NTN4	96	0.14401045979497873	LUAD14	IA
ACTA2_NTN4	12	0.1823723157062104	LUAD14	IA
ACTA2_NTN4	128	0.5126902058388871	LUAD14	IA
ACTA2_NTN4	16	0.22219341859124872	LUAD14	IA
ACTA2_NTN4	192	0.5127702707469278	LUAD14	IA
ACTA2_NTN4	24	0.2717316355975846	LUAD14	IA
ACTA2_NTN4	256	0.5121559084244016	LUAD14	IA
ACTA2_NTN4	32	0.3123801727554087	LUAD14	IA
ACTA2_NTN4	384	0.5086206178063422	LUAD14	IA
ACTA2_NTN4	48	0.3767858107950354	LUAD14	IA
ACTA2_NTN4	64	0.4240074157680089	LUAD14	IA
ACTA2_NTN4	8	0.12870089876355584	LUAD14	IA
ACTA2_NTN4	96	0.4842281990924133	LUAD14	IA
ADGRL4_NTN4	12	-0.027313701573637526	LUAD14	IA
ADGRL4_NTN4	128	0.2281082915765168	LUAD14	IA
ADGRL4_NTN4	16	-0.030846038694989603	LUAD14	IA
ADGRL4_NTN4	192	0.2920208858772429	LUAD14	IA
ADGRL4_NTN4	24	-0.014330892258603392	LUAD14	IA
ADGRL4_NTN4	256	0.3453409048990236	LUAD14	IA
ADGRL4_NTN4	32	0.0042600782597526175	LUAD14	IA
ADGRL4_NTN4	384	0.37913076833897863	LUAD14	IA
ADGRL4_NTN4	48	0.04915163183500383	LUAD14	IA
ADGRL4_NTN4	64	0.09461310342550622	LUAD14	IA
ADGRL4_NTN4	8	-0.018294159848502124	LUAD14	IA
ADGRL4_NTN4	96	0.16942961440580218	LUAD14	IA
AGT_NTN4	12	0.006474251622942285	LUAD14	IA
AGT_NTN4	128	0.07920805782437759	LUAD14	IA
AGT_NTN4	16	0.007859438373244447	LUAD14	IA
AGT_NTN4	192	0.12605127064332974	LUAD14	IA
AGT_NTN4	24	0.01387742963709975	LUAD14	IA
AGT_NTN4	256	0.17112409547193042	LUAD14	IA
AGT_NTN4	32	0.018071547261511126	LUAD14	IA
AGT_NTN4	384	0.17298337146964943	LUAD14	IA
AGT_NTN4	48	0.02381309474524687	LUAD14	IA
AGT_NTN4	64	0.034296937223082496	LUAD14	IA
AGT_NTN4	8	0.00582289094240794	LUAD14	IA
AGT_NTN4	96	0.05977297733419354	LUAD14	IA
AK1_NTN4	12	0.20291613069533543	LUAD14	IA
AK1_NTN4	128	0.4818174719026377	LUAD14	IA
AK1_NTN4	16	0.2506568180914183	LUAD14	IA
AK1_NTN4	192	0.4504725109050607	LUAD14	IA
AK1_NTN4	24	0.3057833078321172	LUAD14	IA
AK1_NTN4	256	0.433088251874761	LUAD14	IA
AK1_NTN4	32	0.3453695609794859	LUAD14	IA
AK1_NTN4	384	0.3610477261700733	LUAD14	IA
AK1_NTN4	48	0.4041944071855976	LUAD14	IA
AK1_NTN4	64	0.4392476813801972	LUAD14	IA
AK1_NTN4	8	0.14241683327010407	LUAD14	IA
AK1_NTN4	96	0.47455428743394246	LUAD14	IA
AKR1C1_NTN4	12	0.032989553042850124	LUAD14	IA
AKR1C1_NTN4	128	0.07562921050779486	LUAD14	IA
AKR1C1_NTN4	16	0.03536962735570496	LUAD14	IA
AKR1C1_NTN4	192	0.05347924652394383	LUAD14	IA
AKR1C1_NTN4	24	0.03797480882138808	LUAD14	IA
AKR1C1_NTN4	256	0.03299175762073828	LUAD14	IA
AKR1C1_NTN4	32	0.03750196873875456	LUAD14	IA
AKR1C1_NTN4	384	-0.053756348289408964	LUAD14	IA
AKR1C1_NTN4	48	0.0393623034057555	LUAD14	IA
AKR1C1_NTN4	64	0.043332805436644715	LUAD14	IA
AKR1C1_NTN4	8	0.0280856473003832	LUAD14	IA
AKR1C1_NTN4	96	0.06128367106731612	LUAD14	IA
ALDH1A3_NTN4	12	0.039407444474261845	LUAD14	IA
ALDH1A3_NTN4	128	0.3283115141208805	LUAD14	IA
ALDH1A3_NTN4	16	0.05189768038172987	LUAD14	IA
ALDH1A3_NTN4	192	0.3522152437636913	LUAD14	IA
ALDH1A3_NTN4	24	0.08354161405380198	LUAD14	IA
ALDH1A3_NTN4	256	0.37043776864504485	LUAD14	IA
ALDH1A3_NTN4	32	0.11705627010554764	LUAD14	IA
ALDH1A3_NTN4	384	0.3798834465744537	LUAD14	IA
ALDH1A3_NTN4	48	0.16905099482414154	LUAD14	IA
ALDH1A3_NTN4	64	0.21853004963132633	LUAD14	IA
ALDH1A3_NTN4	8	0.025974532835078914	LUAD14	IA
ALDH1A3_NTN4	96	0.2916274193928241	LUAD14	IA
APOE_NTN4	12	-0.10048314780391321	LUAD14	IA
APOE_NTN4	128	0.1411223109132198	LUAD14	IA
APOE_NTN4	16	-0.10887985027732915	LUAD14	IA
APOE_NTN4	192	0.14127185213047344	LUAD14	IA
APOE_NTN4	24	-0.08632588771366617	LUAD14	IA
APOE_NTN4	256	0.13360792237952265	LUAD14	IA
APOE_NTN4	32	-0.05866143766831761	LUAD14	IA
APOE_NTN4	384	0.061793939050243496	LUAD14	IA
APOE_NTN4	48	-0.009391805266499407	LUAD14	IA
APOE_NTN4	64	0.04019035275266605	LUAD14	IA
APOE_NTN4	8	-0.07808032900330093	LUAD14	IA
APOE_NTN4	96	0.10350920737228682	LUAD14	IA
APOLD1_NTN4	12	0.050850060220598965	LUAD14	IA
APOLD1_NTN4	128	0.31190071447069284	LUAD14	IA
APOLD1_NTN4	16	0.06604520695382085	LUAD14	IA
APOLD1_NTN4	192	0.3360742313213021	LUAD14	IA
APOLD1_NTN4	24	0.09937213783907976	LUAD14	IA
APOLD1_NTN4	256	0.33805911209867784	LUAD14	IA
APOLD1_NTN4	32	0.1276670501188258	LUAD14	IA
APOLD1_NTN4	384	0.3502419738363872	LUAD14	IA
APOLD1_NTN4	48	0.17608218430839837	LUAD14	IA
APOLD1_NTN4	64	0.2165226330532487	LUAD14	IA
APOLD1_NTN4	8	0.031668548411211334	LUAD14	IA
APOLD1_NTN4	96	0.2780763823908152	LUAD14	IA
AQP9_NTN4	12	-0.031169076068013987	LUAD14	IA
AQP9_NTN4	128	0.012491937487720168	LUAD14	IA
AQP9_NTN4	16	-0.03823970566313627	LUAD14	IA
AQP9_NTN4	192	0.02044071316463086	LUAD14	IA
AQP9_NTN4	24	-0.03916888440184531	LUAD14	IA
AQP9_NTN4	256	1.0388948263901493e-4	LUAD14	IA
AQP9_NTN4	32	-0.037886787514384734	LUAD14	IA
AQP9_NTN4	384	-0.020696088897753033	LUAD14	IA
AQP9_NTN4	48	-0.0283244598685419	LUAD14	IA
AQP9_NTN4	64	-0.018910725745496407	LUAD14	IA
AQP9_NTN4	8	-0.020638610859252823	LUAD14	IA
AQP9_NTN4	96	-0.0033142419378650056	LUAD14	IA
ASCL1_NTN4	12	-9.475405277755821e-4	LUAD14	IA
ASCL1_NTN4	128	-0.012885405164934464	LUAD14	IA
ASCL1_NTN4	16	-0.002427746086544929	LUAD14	IA
ASCL1_NTN4	192	-0.010419336621876234	LUAD14	IA
ASCL1_NTN4	24	-0.002577984534346349	LUAD14	IA
ASCL1_NTN4	256	-0.026832285007941575	LUAD14	IA
ASCL1_NTN4	32	-0.005129737573160751	LUAD14	IA
ASCL1_NTN4	384	-0.012510374096525806	LUAD14	IA
ASCL1_NTN4	48	-0.005938212254525272	LUAD14	IA
ASCL1_NTN4	64	-0.011430737857248805	LUAD14	IA
ASCL1_NTN4	8	3.877117325066141e-4	LUAD14	IA
ASCL1_NTN4	96	-0.019650028839624047	LUAD14	IA
ASCL2_NTN4	12	-3.9265777503391365e-4	LUAD14	IA
ASCL2_NTN4	128	0.18678090887705812	LUAD14	IA
ASCL2_NTN4	16	0.001410220310869554	LUAD14	IA
ASCL2_NTN4	192	0.2520494406080997	LUAD14	IA
ASCL2_NTN4	24	0.012801443183603961	LUAD14	IA
ASCL2_NTN4	256	0.3009229119530458	LUAD14	IA
ASCL2_NTN4	32	0.0258021667523001	LUAD14	IA
ASCL2_NTN4	384	0.40601995352518533	LUAD14	IA
ASCL2_NTN4	48	0.052700404141215074	LUAD14	IA
ASCL2_NTN4	64	0.08010576896486127	LUAD14	IA
ASCL2_NTN4	8	-6.065041291482937e-4	LUAD14	IA
ASCL2_NTN4	96	0.13686929879674348	LUAD14	IA
ASPM_NTN4	12	0.09263898087833539	LUAD14	IA
ASPM_NTN4	128	0.4165514190817313	LUAD14	IA
ASPM_NTN4	16	0.12142842843239159	LUAD14	IA
ASPM_NTN4	192	0.44634492585371816	LUAD14	IA
ASPM_NTN4	24	0.16381877754227034	LUAD14	IA
ASPM_NTN4	256	0.48361833063563525	LUAD14	IA
ASPM_NTN4	32	0.19819996963294498	LUAD14	IA
ASPM_NTN4	384	0.5167349561676893	LUAD14	IA
ASPM_NTN4	48	0.2559994857753587	LUAD14	IA
ASPM_NTN4	64	0.302431838736124	LUAD14	IA
ASPM_NTN4	8	0.059825291794182604	LUAD14	IA
ASPM_NTN4	96	0.3705906416031863	LUAD14	IA
ATF4_NTN4	12	0.21341288452123325	LUAD14	IA
ATF4_NTN4	128	0.5215616120179172	LUAD14	IA
ATF4_NTN4	16	0.2548083858583915	LUAD14	IA
ATF4_NTN4	192	0.5092991210591848	LUAD14	IA
ATF4_NTN4	24	0.3040764591369192	LUAD14	IA
ATF4_NTN4	256	0.4982470140368416	LUAD14	IA
ATF4_NTN4	32	0.3442700104695816	LUAD14	IA
ATF4_NTN4	384	0.4783304574375445	LUAD14	IA
ATF4_NTN4	48	0.40744547797966996	LUAD14	IA
ATF4_NTN4	64	0.4515113354046032	LUAD14	IA
ATF4_NTN4	8	0.15604946247249035	LUAD14	IA
ATF4_NTN4	96	0.5030324188157057	LUAD14	IA
ATF6_NTN4	12	0.061465822194212504	LUAD14	IA
ATF6_NTN4	128	0.4055782480997756	LUAD14	IA
ATF6_NTN4	16	0.08115698813454891	LUAD14	IA
ATF6_NTN4	192	0.4251847764324485	LUAD14	IA
ATF6_NTN4	24	0.1188672151185052	LUAD14	IA
ATF6_NTN4	256	0.42277007958498325	LUAD14	IA
ATF6_NTN4	32	0.156721534793464	LUAD14	IA
ATF6_NTN4	384	0.399001620234554	LUAD14	IA
ATF6_NTN4	48	0.22209606986987887	LUAD14	IA
ATF6_NTN4	64	0.27861877359914033	LUAD14	IA
ATF6_NTN4	8	0.0401253241893597	LUAD14	IA
ATF6_NTN4	96	0.3636142871495311	LUAD14	IA
ATP6V1G3_NTN4	12	-7.149792792525326e-4	LUAD14	IA
ATP6V1G3_NTN4	128	-0.038632839195460254	LUAD14	IA
ATP6V1G3_NTN4	16	-0.002070838654234137	LUAD14	IA
ATP6V1G3_NTN4	192	-0.053817207283379374	LUAD14	IA
ATP6V1G3_NTN4	24	-0.001702413141646523	LUAD14	IA
ATP6V1G3_NTN4	256	-0.05661731780657691	LUAD14	IA
ATP6V1G3_NTN4	32	-0.0038589987597635773	LUAD14	IA
ATP6V1G3_NTN4	384	-0.04849780166593552	LUAD14	IA
ATP6V1G3_NTN4	48	-0.003285559446295617	LUAD14	IA
ATP6V1G3_NTN4	64	-0.009148701538125421	LUAD14	IA
ATP6V1G3_NTN4	8	-4.2486493494943016e-4	LUAD14	IA
ATP6V1G3_NTN4	96	-0.020597753036222292	LUAD14	IA
AXL_NTN4	12	0.16146357026270755	LUAD14	IA
AXL_NTN4	128	0.5271485172982976	LUAD14	IA
AXL_NTN4	16	0.2023565851464918	LUAD14	IA
AXL_NTN4	192	0.5476124287627648	LUAD14	IA
AXL_NTN4	24	0.26302380124315844	LUAD14	IA
AXL_NTN4	256	0.5684178036515062	LUAD14	IA
AXL_NTN4	32	0.30723842375618815	LUAD14	IA
AXL_NTN4	384	0.5836239204447289	LUAD14	IA
AXL_NTN4	48	0.36826475906695194	LUAD14	IA
AXL_NTN4	64	0.41940484551300844	LUAD14	IA
AXL_NTN4	8	0.10807800613289888	LUAD14	IA
AXL_NTN4	96	0.4849289838409608	LUAD14	IA
BANK1_NTN4	12	0.10611363423619494	LUAD14	IA
BANK1_NTN4	128	0.42527554196971773	LUAD14	IA
BANK1_NTN4	16	0.14143849601191189	LUAD14	IA
BANK1_NTN4	192	0.4378323572618249	LUAD14	IA
BANK1_NTN4	24	0.19496713590495912	LUAD14	IA
BANK1_NTN4	256	0.45393434858722215	LUAD14	IA
BANK1_NTN4	32	0.2349734916902793	LUAD14	IA
BANK1_NTN4	384	0.43609977135301076	LUAD14	IA
BANK1_NTN4	48	0.29432691343305784	LUAD14	IA
BANK1_NTN4	64	0.33712115172516294	LUAD14	IA
BANK1_NTN4	8	0.0675301777680645	LUAD14	IA
BANK1_NTN4	96	0.3926591754997258	LUAD14	IA
BIRC3_NTN4	12	0.20879110701435957	LUAD14	IA
BIRC3_NTN4	128	0.4850874138999693	LUAD14	IA
BIRC3_NTN4	16	0.24939169936647163	LUAD14	IA
BIRC3_NTN4	192	0.48529488962720935	LUAD14	IA
BIRC3_NTN4	24	0.2960321574518859	LUAD14	IA
BIRC3_NTN4	256	0.4821685606387406	LUAD14	IA
BIRC3_NTN4	32	0.32917407999604814	LUAD14	IA
BIRC3_NTN4	384	0.4666125203745213	LUAD14	IA
BIRC3_NTN4	48	0.376395244453042	LUAD14	IA
BIRC3_NTN4	64	0.4165790483333846	LUAD14	IA
BIRC3_NTN4	8	0.15150945627593362	LUAD14	IA
BIRC3_NTN4	96	0.4624269959873938	LUAD14	IA
BMX_NTN4	12	-2.1927506096423437e-4	LUAD14	IA
BMX_NTN4	128	-0.10421366512528973	LUAD14	IA
BMX_NTN4	16	-0.0038418114596958522	LUAD14	IA
BMX_NTN4	192	-0.17925426451651888	LUAD14	IA
BMX_NTN4	24	-0.00996530322784052	LUAD14	IA
BMX_NTN4	256	-0.18037396276702866	LUAD14	IA
BMX_NTN4	32	-0.01597407174394962	LUAD14	IA
BMX_NTN4	384	-0.2565129675657409	LUAD14	IA
BMX_NTN4	48	-0.029885692784722688	LUAD14	IA
BMX_NTN4	64	-0.048836804502289374	LUAD14	IA
BMX_NTN4	8	0.0019693479233485103	LUAD14	IA
BMX_NTN4	96	-0.08141474884966254	LUAD14	IA
C16orf89_NTN4	12	0.06969585676052757	LUAD14	IA
C16orf89_NTN4	128	0.09822256279617118	LUAD14	IA
C16orf89_NTN4	16	0.07663135270559725	LUAD14	IA
C16orf89_NTN4	192	0.03290628899134135	LUAD14	IA
C16orf89_NTN4	24	0.0856942440815471	LUAD14	IA
C16orf89_NTN4	256	-0.005577353989846073	LUAD14	IA
C16orf89_NTN4	32	0.09658076924565691	LUAD14	IA
C16orf89_NTN4	384	-0.14631399104636908	LUAD14	IA
C16orf89_NTN4	48	0.10844316004799302	LUAD14	IA
C16orf89_NTN4	64	0.1122234732967383	LUAD14	IA
C16orf89_NTN4	8	0.06180700019043473	LUAD14	IA
C16orf89_NTN4	96	0.11365311740499486	LUAD14	IA
C1QC_NTN4	12	-0.06340839410250522	LUAD14	IA
C1QC_NTN4	128	0.2770497269944434	LUAD14	IA
C1QC_NTN4	16	-0.06553965218206317	LUAD14	IA
C1QC_NTN4	192	0.3012780520244255	LUAD14	IA
C1QC_NTN4	24	-0.03473805176507016	LUAD14	IA
C1QC_NTN4	256	0.31400778249564354	LUAD14	IA
C1QC_NTN4	32	0.0012972883828682622	LUAD14	IA
C1QC_NTN4	384	0.2758804465200497	LUAD14	IA
C1QC_NTN4	48	0.07010594064396986	LUAD14	IA
C1QC_NTN4	64	0.13303657167794147	LUAD14	IA
C1QC_NTN4	8	-0.049622565103427885	LUAD14	IA
C1QC_NTN4	96	0.22189891491241334	LUAD14	IA
CALB2_NTN4	12	0.06892140925708322	LUAD14	IA
CALB2_NTN4	128	0.3170064014539287	LUAD14	IA
CALB2_NTN4	16	0.09194083649215112	LUAD14	IA
CALB2_NTN4	192	0.3487467251702542	LUAD14	IA
CALB2_NTN4	24	0.12806225935570187	LUAD14	IA
CALB2_NTN4	256	0.39836551257825753	LUAD14	IA
CALB2_NTN4	32	0.15549442133937474	LUAD14	IA
CALB2_NTN4	384	0.4401569793978093	LUAD14	IA
CALB2_NTN4	48	0.19890664176990466	LUAD14	IA
CALB2_NTN4	64	0.23564664513898992	LUAD14	IA
CALB2_NTN4	8	0.043786726789876516	LUAD14	IA
CALB2_NTN4	96	0.2736206537755444	LUAD14	IA
CALCA_NTN4	12	0.008578061938543498	LUAD14	IA
CALCA_NTN4	128	0.0095177950176899909	LUAD14	IA
CALCA_NTN4	16	0.010544509435194705	LUAD14	IA
CALCA_NTN4	192	-0.02608157918362457	LUAD14	IA
CALCA_NTN4	24	0.011966473608233111	LUAD14	IA
CALCA_NTN4	256	-0.0119188642490457	LUAD14	IA
CALCA_NTN4	32	0.014768626035603949	LUAD14	IA
CALCA_NTN4	384	-0.03965731590327707	LUAD14	IA
CALCA_NTN4	48	0.014943329722412633	LUAD14	IA
CALCA_NTN4	64	0.015568634376257237	LUAD14	IA
CALCA_NTN4	8	0.006446236293020747	LUAD14	IA
CALCA_NTN4	96	0.012881945233275623	LUAD14	IA
CAV1_NTN4	12	0.19108310927115954	LUAD14	IA
CAV1_NTN4	128	0.49164700716303444	LUAD14	IA
CAV1_NTN4	16	0.24000581496709522	LUAD14	IA
CAV1_NTN4	192	0.5086810496255592	LUAD14	IA
CAV1_NTN4	24	0.29923019128329353	LUAD14	IA
CAV1_NTN4	256	0.5322879902036889	LUAD14	IA
CAV1_NTN4	32	0.3407807374310751	LUAD14	IA
CAV1_NTN4	384	0.5563866707205027	LUAD14	IA
CAV1_NTN4	48	0.3934920024265042	LUAD14	IA
CAV1_NTN4	64	0.4309460970361192	LUAD14	IA
CAV1_NTN4	8	0.12668167754041973	LUAD14	IA
CAV1_NTN4	96	0.46958691266384817	LUAD14	IA
CCDC78_NTN4	12	0.07558799239562947	LUAD14	IA
CCDC78_NTN4	128	0.22647828285884194	LUAD14	IA
CCDC78_NTN4	16	0.08860932987347266	LUAD14	IA
CCDC78_NTN4	192	0.2274043006110121	LUAD14	IA
CCDC78_NTN4	24	0.10310887895274173	LUAD14	IA
CCDC78_NTN4	256	0.23789762768187228	LUAD14	IA
CCDC78_NTN4	32	0.11423472255528083	LUAD14	IA
CCDC78_NTN4	384	0.18136785729129248	LUAD14	IA
CCDC78_NTN4	48	0.13577777977484598	LUAD14	IA
CCDC78_NTN4	64	0.15868326710463856	LUAD14	IA
CCDC78_NTN4	8	0.05833835078982415	LUAD14	IA
CCDC78_NTN4	96	0.19933574115045397	LUAD14	IA
CCKAR_NTN4	12	0.008026955744356905	LUAD14	IA
CCKAR_NTN4	128	0.026536021814900397	LUAD14	IA
CCKAR_NTN4	16	0.010902678999832506	LUAD14	IA
CCKAR_NTN4	192	0.04576643429293213	LUAD14	IA
CCKAR_NTN4	24	0.013625034206176511	LUAD14	IA
CCKAR_NTN4	256	0.051064835256405657	LUAD14	IA
CCKAR_NTN4	32	0.0158844837967861	LUAD14	IA
CCKAR_NTN4	384	0.07320368408749514	LUAD14	IA
CCKAR_NTN4	48	0.019093224545194906	LUAD14	IA
CCKAR_NTN4	64	0.02430578915886417	LUAD14	IA
CCKAR_NTN4	8	0.005696264872514879	LUAD14	IA
CCKAR_NTN4	96	0.028282581666167896	LUAD14	IA
CCL13_NTN4	12	-0.05755095574781888	LUAD14	IA
CCL13_NTN4	128	0.2483010493462023	LUAD14	IA
CCL13_NTN4	16	-0.06752864395942536	LUAD14	IA
CCL13_NTN4	192	0.3069629167133317	LUAD14	IA
CCL13_NTN4	24	-0.052108907938018485	LUAD14	IA
CCL13_NTN4	256	0.3356038054441992	LUAD14	IA
CCL13_NTN4	32	-0.027946606759320636	LUAD14	IA
CCL13_NTN4	384	0.3780499592727076	LUAD14	IA
CCL13_NTN4	48	0.02981666621006929	LUAD14	IA
CCL13_NTN4	64	0.08308878629906585	LUAD14	IA
CCL13_NTN4	8	-0.04033813698916587	LUAD14	IA
CCL13_NTN4	96	0.18004970468009424	LUAD14	IA
CCL21_NTN4	12	-0.03373156989850199	LUAD14	IA
CCL21_NTN4	128	0.07439437717212471	LUAD14	IA
CCL21_NTN4	16	-0.04160720482813814	LUAD14	IA
CCL21_NTN4	192	0.12397257817614024	LUAD14	IA
CCL21_NTN4	24	-0.04312659756003553	LUAD14	IA
CCL21_NTN4	256	0.15806816878738325	LUAD14	IA
CCL21_NTN4	32	-0.04006208937949241	LUAD14	IA
CCL21_NTN4	384	0.2428934879261399	LUAD14	IA
CCL21_NTN4	48	-0.02472911213349233	LUAD14	IA
CCL21_NTN4	64	-4.043462197507572e-4	LUAD14	IA
CCL21_NTN4	8	-0.022516220691664958	LUAD14	IA
CCL21_NTN4	96	0.0370770811991946	LUAD14	IA
CCL22_NTN4	12	0.0023109130035530437	LUAD14	IA
CCL22_NTN4	128	0.12077924034548083	LUAD14	IA
CCL22_NTN4	16	0.005694708983163056	LUAD14	IA
CCL22_NTN4	192	0.1472814974466715	LUAD14	IA
CCL22_NTN4	24	0.013364068241425319	LUAD14	IA
CCL22_NTN4	256	0.1468785010316319	LUAD14	IA
CCL22_NTN4	32	0.02168643531448903	LUAD14	IA
CCL22_NTN4	384	0.09615196297415424	LUAD14	IA
CCL22_NTN4	48	0.043144523867529545	LUAD14	IA
CCL22_NTN4	64	0.06373776681530068	LUAD14	IA
CCL22_NTN4	8	2.005534131867182e-4	LUAD14	IA
CCL22_NTN4	96	0.10094305193915788	LUAD14	IA
CCL23_NTN4	12	-0.002356942051720334	LUAD14	IA
CCL23_NTN4	128	0.03299779941585382	LUAD14	IA
CCL23_NTN4	16	-0.004322417072137301	LUAD14	IA
CCL23_NTN4	192	0.03339745449389402	LUAD14	IA
CCL23_NTN4	24	-0.0034673114128031695	LUAD14	IA
CCL23_NTN4	256	0.060544223351275614	LUAD14	IA
CCL23_NTN4	32	-0.00237634104526885	LUAD14	IA
CCL23_NTN4	384	0.040922236070233736	LUAD14	IA
CCL23_NTN4	48	0.002904428067478631	LUAD14	IA
CCL23_NTN4	64	0.0071979639579791655	LUAD14	IA
CCL23_NTN4	8	-4.939070784976042e-4	LUAD14	IA
CCL23_NTN4	96	0.022552732053950426	LUAD14	IA
CCND1_NTN4	12	0.32844022396893585	LUAD14	IA
CCND1_NTN4	128	0.5749281373062842	LUAD14	IA
CCND1_NTN4	16	0.3835866504782707	LUAD14	IA
CCND1_NTN4	192	0.5648884310052846	LUAD14	IA
CCND1_NTN4	24	0.428661580882693	LUAD14	IA
CCND1_NTN4	256	0.5647895815740882	LUAD14	IA
CCND1_NTN4	32	0.45850160480100843	LUAD14	IA
CCND1_NTN4	384	0.5438993977005587	LUAD14	IA
CCND1_NTN4	48	0.5022330681616646	LUAD14	IA
CCND1_NTN4	64	0.5334920694020607	LUAD14	IA
CCND1_NTN4	8	0.24119335422989796	LUAD14	IA
CCND1_NTN4	96	0.561195989671439	LUAD14	IA
CCNO_NTN4	12	0.07561637977890955	LUAD14	IA
CCNO_NTN4	128	0.33636233542029853	LUAD14	IA
CCNO_NTN4	16	0.10074775878015114	LUAD14	IA
CCNO_NTN4	192	0.3750290445412359	LUAD14	IA
CCNO_NTN4	24	0.13448777834135014	LUAD14	IA
CCNO_NTN4	256	0.41607735711001526	LUAD14	IA
CCNO_NTN4	32	0.1629544248376323	LUAD14	IA
CCNO_NTN4	384	0.4010567868660491	LUAD14	IA
CCNO_NTN4	48	0.20824842372546476	LUAD14	IA
CCNO_NTN4	64	0.24695514266450735	LUAD14	IA
CCNO_NTN4	8	0.04862990342047689	LUAD14	IA
CCNO_NTN4	96	0.3000326475224044	LUAD14	IA
CCR7_NTN4	12	-0.023870324243237068	LUAD14	IA
CCR7_NTN4	128	0.06224055484622916	LUAD14	IA
CCR7_NTN4	16	-0.030495385505636484	LUAD14	IA
CCR7_NTN4	192	0.07617495079038417	LUAD14	IA
CCR7_NTN4	24	-0.03345482867207944	LUAD14	IA
CCR7_NTN4	256	0.10536886957300517	LUAD14	IA
CCR7_NTN4	32	-0.030880322881727873	LUAD14	IA
CCR7_NTN4	384	0.10560130444617438	LUAD14	IA
CCR7_NTN4	48	-0.019230065737976896	LUAD14	IA
CCR7_NTN4	64	0.0019881152309475882	LUAD14	IA
CCR7_NTN4	8	-0.013502812893837476	LUAD14	IA
CCR7_NTN4	96	0.04168567403542836	LUAD14	IA
CD163_NTN4	12	-0.08121766904830857	LUAD14	IA
CD163_NTN4	128	0.1806076623654211	LUAD14	IA
CD163_NTN4	16	-0.08939312863704492	LUAD14	IA
CD163_NTN4	192	0.18914517511290949	LUAD14	IA
CD163_NTN4	24	-0.06835540157092503	LUAD14	IA
CD163_NTN4	256	0.195589231606222	LUAD14	IA
CD163_NTN4	32	-0.03835455889305709	LUAD14	IA
CD163_NTN4	384	0.15801372513088374	LUAD14	IA
CD163_NTN4	48	0.012351071469759743	LUAD14	IA
CD163_NTN4	64	0.06294977049062826	LUAD14	IA
CD163_NTN4	8	-0.06090778464254846	LUAD14	IA
CD163_NTN4	96	0.13188774113084578	LUAD14	IA
CD19_NTN4	12	-0.01837558413594486	LUAD14	IA
CD19_NTN4	128	0.02323109414694834	LUAD14	IA
CD19_NTN4	16	-0.025611158712515646	LUAD14	IA
CD19_NTN4	192	0.06404085637491179	LUAD14	IA
CD19_NTN4	24	-0.03241013967642283	LUAD14	IA
CD19_NTN4	256	0.07762517625950933	LUAD14	IA
CD19_NTN4	32	-0.03574516300613745	LUAD14	IA
CD19_NTN4	384	0.13761444707206888	LUAD14	IA
CD19_NTN4	48	-0.033360763640930706	LUAD14	IA
CD19_NTN4	64	-0.02397705937840245	LUAD14	IA
CD19_NTN4	8	-0.010614847284913407	LUAD14	IA
CD19_NTN4	96	8.86369950478618e-4	LUAD14	IA
CD1C_NTN4	12	0.007912649740293596	LUAD14	IA
CD1C_NTN4	128	0.09787141164550721	LUAD14	IA
CD1C_NTN4	16	0.011798696566882148	LUAD14	IA
CD1C_NTN4	192	0.09826002636496026	LUAD14	IA
CD1C_NTN4	24	0.02200228512481025	LUAD14	IA
CD1C_NTN4	256	0.09658002157292879	LUAD14	IA
CD1C_NTN4	32	0.03014114401193923	LUAD14	IA
CD1C_NTN4	384	0.04785362588640464	LUAD14	IA
CD1C_NTN4	48	0.04498883074151764	LUAD14	IA
CD1C_NTN4	64	0.06098184507605529	LUAD14	IA
CD1C_NTN4	8	0.0049821931391042336	LUAD14	IA
CD1C_NTN4	96	0.08535746006166782	LUAD14	IA
CD1E_NTN4	12	0.004638227117204749	LUAD14	IA
CD1E_NTN4	128	0.04328842603984686	LUAD14	IA
CD1E_NTN4	16	0.005208697261220106	LUAD14	IA
CD1E_NTN4	192	0.04782081752899396	LUAD14	IA
CD1E_NTN4	24	0.010983603785450748	LUAD14	IA
CD1E_NTN4	256	0.05778078746755816	LUAD14	IA
CD1E_NTN4	32	0.012803169798690166	LUAD14	IA
CD1E_NTN4	384	0.06677574091495389	LUAD14	IA
CD1E_NTN4	48	0.020653269406989996	LUAD14	IA
CD1E_NTN4	64	0.02544664417296924	LUAD14	IA
CD1E_NTN4	8	0.002510070283062515	LUAD14	IA
CD1E_NTN4	96	0.04054665817274661	LUAD14	IA
CD274_NTN4	12	0.15605153316782747	LUAD14	IA
CD274_NTN4	128	0.47866426551607005	LUAD14	IA
CD274_NTN4	16	0.20126332024770127	LUAD14	IA
CD274_NTN4	192	0.4960670458467676	LUAD14	IA
CD274_NTN4	24	0.2600540120518401	LUAD14	IA
CD274_NTN4	256	0.5177775077633934	LUAD14	IA
CD274_NTN4	32	0.3035000777894122	LUAD14	IA
CD274_NTN4	384	0.537094166713183	LUAD14	IA
CD274_NTN4	48	0.3605155622334082	LUAD14	IA
CD274_NTN4	64	0.40246616401510843	LUAD14	IA
CD274_NTN4	8	0.10184196035975367	LUAD14	IA
CD274_NTN4	96	0.45214764578991457	LUAD14	IA
CD300E_NTN4	12	-0.021073145012654157	LUAD14	IA
CD300E_NTN4	128	-0.09461034175016658	LUAD14	IA
CD300E_NTN4	16	-0.03003723396843263	LUAD14	IA
CD300E_NTN4	192	-0.10863505732063429	LUAD14	IA
CD300E_NTN4	24	-0.038083675510858984	LUAD14	IA
CD300E_NTN4	256	-0.13566240860291942	LUAD14	IA
CD300E_NTN4	32	-0.04809918681017598	LUAD14	IA
CD300E_NTN4	384	-0.1458050025192022	LUAD14	IA
CD300E_NTN4	48	-0.06208702224844104	LUAD14	IA
CD300E_NTN4	64	-0.07388084503367853	LUAD14	IA
CD300E_NTN4	8	-0.012414663036115178	LUAD14	IA
CD300E_NTN4	96	-0.08558567772550593	LUAD14	IA
CD33_NTN4	12	-0.017669658556344368	LUAD14	IA
CD33_NTN4	128	-0.009170850928998841	LUAD14	IA
CD33_NTN4	16	-0.0245928563987769	LUAD14	IA
CD33_NTN4	192	-0.04169943072679632	LUAD14	IA
CD33_NTN4	24	-0.02813456666825919	LUAD14	IA
CD33_NTN4	256	-0.04060925756377484	LUAD14	IA
CD33_NTN4	32	-0.028202161790725808	LUAD14	IA
CD33_NTN4	384	-0.08153937374897754	LUAD14	IA
CD33_NTN4	48	-0.026617963760950627	LUAD14	IA
CD33_NTN4	64	-0.022341389184397827	LUAD14	IA
CD33_NTN4	8	-0.007913301066402225	LUAD14	IA
CD33_NTN4	96	-0.02292703215567436	LUAD14	IA
CD3E_NTN4	12	-0.04330687980630861	LUAD14	IA
CD3E_NTN4	128	0.1345736024317608	LUAD14	IA
CD3E_NTN4	16	-0.055259205094686625	LUAD14	IA
CD3E_NTN4	192	0.1595894744673126	LUAD14	IA
CD3E_NTN4	24	-0.048631013027697775	LUAD14	IA
CD3E_NTN4	256	0.17434386634242688	LUAD14	IA
CD3E_NTN4	32	-0.03392677833551883	LUAD14	IA
CD3E_NTN4	384	0.1627882452139483	LUAD14	IA
CD3E_NTN4	48	1.9027677898633317e-4	LUAD14	IA
CD3E_NTN4	64	0.03831020286610052	LUAD14	IA
CD3E_NTN4	8	-0.027168690382772472	LUAD14	IA
CD3E_NTN4	96	0.1007005906394782	LUAD14	IA
CD4_NTN4	12	-0.08402979810830322	LUAD14	IA
CD4_NTN4	128	0.15998992652246005	LUAD14	IA
CD4_NTN4	16	-0.10136251231727722	LUAD14	IA
CD4_NTN4	192	0.19918943381043586	LUAD14	IA
CD4_NTN4	24	-0.09064691843347181	LUAD14	IA
CD4_NTN4	256	0.21166087086738564	LUAD14	IA
CD4_NTN4	32	-0.06957778659870074	LUAD14	IA
CD4_NTN4	384	0.1822053882415905	LUAD14	IA
CD4_NTN4	48	-0.02601579251299698	LUAD14	IA
CD4_NTN4	64	0.022568368542689506	LUAD14	IA
CD4_NTN4	8	-0.05519778763046002	LUAD14	IA
CD4_NTN4	96	0.11027796925365559	LUAD14	IA
CD40LG_NTN4	12	-0.019810443803996186	LUAD14	IA
CD40LG_NTN4	128	0.02443561453159835	LUAD14	IA
CD40LG_NTN4	16	-0.026535490410802068	LUAD14	IA
CD40LG_NTN4	192	0.03529582737998319	LUAD14	IA
CD40LG_NTN4	24	-0.03131499336138741	LUAD14	IA
CD40LG_NTN4	256	0.06154190273519869	LUAD14	IA
CD40LG_NTN4	32	-0.0320823194305419	LUAD14	IA
CD40LG_NTN4	384	0.05248336480346845	LUAD14	IA
CD40LG_NTN4	48	-0.028054523283790378	LUAD14	IA
CD40LG_NTN4	64	-0.01637827613131013	LUAD14	IA
CD40LG_NTN4	8	-0.010830800381480038	LUAD14	IA
CD40LG_NTN4	96	0.004156556293610934	LUAD14	IA
CD44_NTN4	12	0.2318445694410294	LUAD14	IA
CD44_NTN4	128	0.47953183916721265	LUAD14	IA
CD44_NTN4	16	0.2692153089627528	LUAD14	IA
CD44_NTN4	192	0.4551467541969043	LUAD14	IA
CD44_NTN4	24	0.3084744423114079	LUAD14	IA
CD44_NTN4	256	0.44005430461772016	LUAD14	IA
CD44_NTN4	32	0.34039630267664994	LUAD14	IA
CD44_NTN4	384	0.4137485341294066	LUAD14	IA
CD44_NTN4	48	0.3920544579854707	LUAD14	IA
CD44_NTN4	64	0.425480521164704	LUAD14	IA
CD44_NTN4	8	0.17770768239842827	LUAD14	IA
CD44_NTN4	96	0.46567901640550446	LUAD14	IA
CD48_NTN4	12	-0.04212183127797672	LUAD14	IA
CD48_NTN4	128	0.11685695848735955	LUAD14	IA
CD48_NTN4	16	-0.05168743818484524	LUAD14	IA
CD48_NTN4	192	0.12629476578973325	LUAD14	IA
CD48_NTN4	24	-0.04717081431258873	LUAD14	IA
CD48_NTN4	256	0.12786672542691777	LUAD14	IA
CD48_NTN4	32	-0.035231649514563416	LUAD14	IA
CD48_NTN4	384	0.06579301685182651	LUAD14	IA
CD48_NTN4	48	-0.006812499524559342	LUAD14	IA
CD48_NTN4	64	0.02583673522465839	LUAD14	IA
CD48_NTN4	8	-0.025984070419708488	LUAD14	IA
CD48_NTN4	96	0.08357154226760623	LUAD14	IA
CD68_NTN4	12	0.008464096398209974	LUAD14	IA
CD68_NTN4	128	0.31554164413196606	LUAD14	IA
CD68_NTN4	16	0.027792482944184512	LUAD14	IA
CD68_NTN4	192	0.3217251798523069	LUAD14	IA
CD68_NTN4	24	0.07926835659681973	LUAD14	IA
CD68_NTN4	256	0.32539413261381234	LUAD14	IA
CD68_NTN4	32	0.12106591022076114	LUAD14	IA
CD68_NTN4	384	0.3089053571804853	LUAD14	IA
CD68_NTN4	48	0.18354698507680223	LUAD14	IA
CD68_NTN4	64	0.22945206657536915	LUAD14	IA
CD68_NTN4	8	-0.005307937241633941	LUAD14	IA
CD68_NTN4	96	0.28567953989086264	LUAD14	IA
CD74_NTN4	12	0.14404880131665487	LUAD14	IA
CD74_NTN4	128	0.44494339839371055	LUAD14	IA
CD74_NTN4	16	0.16991953869057627	LUAD14	IA
CD74_NTN4	192	0.4410041748862694	LUAD14	IA
CD74_NTN4	24	0.21485051001940655	LUAD14	IA
CD74_NTN4	256	0.4395598931742552	LUAD14	IA
CD74_NTN4	32	0.2546037032590142	LUAD14	IA
CD74_NTN4	384	0.3974807430917904	LUAD14	IA
CD74_NTN4	48	0.3152466540667829	LUAD14	IA
CD74_NTN4	64	0.36203157167915007	LUAD14	IA
CD74_NTN4	8	0.11210429899089043	LUAD14	IA
CD74_NTN4	96	0.41807307373577857	LUAD14	IA
CD80_NTN4	12	-0.003574607331059352	LUAD14	IA
CD80_NTN4	128	0.14471738779321103	LUAD14	IA
CD80_NTN4	16	-0.0025364080570700965	LUAD14	IA
CD80_NTN4	192	0.17072908340771908	LUAD14	IA
CD80_NTN4	24	0.006335464522121768	LUAD14	IA
CD80_NTN4	256	0.19834847182776677	LUAD14	IA
CD80_NTN4	32	0.019594065562165836	LUAD14	IA
CD80_NTN4	384	0.19291370948280678	LUAD14	IA
CD80_NTN4	48	0.03994819658252233	LUAD14	IA
CD80_NTN4	64	0.06583257031716076	LUAD14	IA
CD80_NTN4	8	-0.003247518493471015	LUAD14	IA
CD80_NTN4	96	0.1111622050352573	LUAD14	IA
CD86_NTN4	12	-0.03554730265031135	LUAD14	IA
CD86_NTN4	128	0.12315169562557733	LUAD14	IA
CD86_NTN4	16	-0.045101227918342805	LUAD14	IA
CD86_NTN4	192	0.1518011880784411	LUAD14	IA
CD86_NTN4	24	-0.043389290691877	LUAD14	IA
CD86_NTN4	256	0.17948027516951376	LUAD14	IA
CD86_NTN4	32	-0.034914713963001026	LUAD14	IA
CD86_NTN4	384	0.16930792930780775	LUAD14	IA
CD86_NTN4	48	-0.010125596198165616	LUAD14	IA
CD86_NTN4	64	0.018881254182961715	LUAD14	IA
CD86_NTN4	8	-0.022897116718962853	LUAD14	IA
CD86_NTN4	96	0.07384956841399105	LUAD14	IA
CD8A_NTN4	12	-0.035162046523627234	LUAD14	IA
CD8A_NTN4	128	0.04779475674986434	LUAD14	IA
CD8A_NTN4	16	-0.04523178912863759	LUAD14	IA
CD8A_NTN4	192	0.058744762174578295	LUAD14	IA
CD8A_NTN4	24	-0.045367190779477234	LUAD14	IA
CD8A_NTN4	256	0.0680536706431708	LUAD14	IA
CD8A_NTN4	32	-0.040659570686974594	LUAD14	IA
CD8A_NTN4	384	0.032895082020157146	LUAD14	IA
CD8A_NTN4	48	-0.02167240652744585	LUAD14	IA
CD8A_NTN4	64	-0.004909924705167137	LUAD14	IA
CD8A_NTN4	8	-0.02176061384276306	LUAD14	IA
CD8A_NTN4	96	0.030060223804589087	LUAD14	IA
CDH1_NTN4	12	0.4073738064018529	LUAD14	IA
CDH1_NTN4	128	0.5596407484507918	LUAD14	IA
CDH1_NTN4	16	0.4507351086617867	LUAD14	IA
CDH1_NTN4	192	0.5491146550181109	LUAD14	IA
CDH1_NTN4	24	0.4735769648236155	LUAD14	IA
CDH1_NTN4	256	0.556157187201805	LUAD14	IA
CDH1_NTN4	32	0.4904845599688325	LUAD14	IA
CDH1_NTN4	384	0.5429349123807201	LUAD14	IA
CDH1_NTN4	48	0.5166933107722917	LUAD14	IA
CDH1_NTN4	64	0.5345278668867656	LUAD14	IA
CDH1_NTN4	8	0.33007826524802486	LUAD14	IA
CDH1_NTN4	96	0.5512477231609791	LUAD14	IA
CFP_NTN4	12	0.01278708331799111	LUAD14	IA
CFP_NTN4	128	0.10384549746598444	LUAD14	IA
CFP_NTN4	16	0.015349273941568889	LUAD14	IA
CFP_NTN4	192	0.11014584204094618	LUAD14	IA
CFP_NTN4	24	0.022772731589813255	LUAD14	IA
CFP_NTN4	256	0.11004258188108038	LUAD14	IA
CFP_NTN4	32	0.0322913152125097	LUAD14	IA
CFP_NTN4	384	0.13052029231782927	LUAD14	IA
CFP_NTN4	48	0.04474187374720602	LUAD14	IA
CFP_NTN4	64	0.057908967841005195	LUAD14	IA
CFP_NTN4	8	0.008406925103301318	LUAD14	IA
CFP_NTN4	96	0.08375451987597239	LUAD14	IA
CFTR_NTN4	12	0.04592536527364883	LUAD14	IA
CFTR_NTN4	128	0.1251880453768151	LUAD14	IA
CFTR_NTN4	16	0.05326881128243816	LUAD14	IA
CFTR_NTN4	192	0.11281218018869485	LUAD14	IA
CFTR_NTN4	24	0.066257957731075	LUAD14	IA
CFTR_NTN4	256	0.1041097651799387	LUAD14	IA
CFTR_NTN4	32	0.07404553036785466	LUAD14	IA
CFTR_NTN4	384	0.04471003716873656	LUAD14	IA
CFTR_NTN4	48	0.08883934104081602	LUAD14	IA
CFTR_NTN4	64	0.10039161862101335	LUAD14	IA
CFTR_NTN4	8	0.034552606872205564	LUAD14	IA
CFTR_NTN4	96	0.11245093642461959	LUAD14	IA
CHGA_NTN4	12	0.0043198817791866035	LUAD14	IA
CHGA_NTN4	128	0.038348199078911425	LUAD14	IA
CHGA_NTN4	16	0.006203906559064624	LUAD14	IA
CHGA_NTN4	192	0.053395766373596436	LUAD14	IA
CHGA_NTN4	24	0.009938624207666422	LUAD14	IA
CHGA_NTN4	256	0.07265494713699168	LUAD14	IA
CHGA_NTN4	32	0.012210337580887465	LUAD14	IA
CHGA_NTN4	384	0.13060837324746832	LUAD14	IA
CHGA_NTN4	48	0.018957665981526903	LUAD14	IA
CHGA_NTN4	64	0.019979683034016885	LUAD14	IA
CHGA_NTN4	8	0.002931411979710122	LUAD14	IA
CHGA_NTN4	96	0.02535036961446415	LUAD14	IA
CHGB_NTN4	12	-0.042063183046127495	LUAD14	IA
CHGB_NTN4	128	-0.2642932874998441	LUAD14	IA
CHGB_NTN4	16	-0.06606754433846006	LUAD14	IA
CHGB_NTN4	192	-0.3037314127304972	LUAD14	IA
CHGB_NTN4	24	-0.09602203218815994	LUAD14	IA
CHGB_NTN4	256	-0.31205874694261015	LUAD14	IA
CHGB_NTN4	32	-0.12139502352866295	LUAD14	IA
CHGB_NTN4	384	-0.34563208650508176	LUAD14	IA
CHGB_NTN4	48	-0.1693889503158028	LUAD14	IA
CHGB_NTN4	64	-0.20175667509692158	LUAD14	IA
CHGB_NTN4	8	-0.014831126787947265	LUAD14	IA
CHGB_NTN4	96	-0.24236674386248067	LUAD14	IA
CLDN25_NTN4	12	-1.305083124019901e-5	LUAD14	IA
CLDN25_NTN4	128	-0.017974912367528635	LUAD14	IA
CLDN25_NTN4	16	0.001080425590685918	LUAD14	IA
CLDN25_NTN4	192	-0.021046452342756112	LUAD14	IA
CLDN25_NTN4	24	1.0493785058534745e-4	LUAD14	IA
CLDN25_NTN4	256	-0.028140960298931893	LUAD14	IA
CLDN25_NTN4	32	-6.71832371132087e-4	LUAD14	IA
CLDN25_NTN4	384	-0.007728219700187124	LUAD14	IA
CLDN25_NTN4	48	-0.004742951569585457	LUAD14	IA
CLDN25_NTN4	64	-0.006516924917422939	LUAD14	IA
CLDN25_NTN4	8	0.001201896675572394	LUAD14	IA
CLDN25_NTN4	96	-0.010680194898758162	LUAD14	IA
CLEC10A_NTN4	12	-4.6668934714245866e-4	LUAD14	IA
CLEC10A_NTN4	128	0.2309861091876182	LUAD14	IA
CLEC10A_NTN4	16	0.0031733917278891762	LUAD14	IA
CLEC10A_NTN4	192	0.26628110304494623	LUAD14	IA
CLEC10A_NTN4	24	0.018483282297725834	LUAD14	IA
CLEC10A_NTN4	256	0.29973953696655736	LUAD14	IA
CLEC10A_NTN4	32	0.03902232194331489	LUAD14	IA
CLEC10A_NTN4	384	0.31766285671839867	LUAD14	IA
CLEC10A_NTN4	48	0.0767338203819827	LUAD14	IA
CLEC10A_NTN4	64	0.11863574124567883	LUAD14	IA
CLEC10A_NTN4	8	-0.0011332391895118418	LUAD14	IA
CLEC10A_NTN4	96	0.18436913434692587	LUAD14	IA
CLEC12A_NTN4	12	-0.031305643312429125	LUAD14	IA
CLEC12A_NTN4	128	0.14766029938578015	LUAD14	IA
CLEC12A_NTN4	16	-0.03656692598535255	LUAD14	IA
CLEC12A_NTN4	192	0.1860040699516773	LUAD14	IA
CLEC12A_NTN4	24	-0.03333328215744702	LUAD14	IA
CLEC12A_NTN4	256	0.22932950868598323	LUAD14	IA
CLEC12A_NTN4	32	-0.02226069143830089	LUAD14	IA
CLEC12A_NTN4	384	0.20723733175115172	LUAD14	IA
CLEC12A_NTN4	48	0.0065114446235447895	LUAD14	IA
CLEC12A_NTN4	64	0.04216745199054352	LUAD14	IA
CLEC12A_NTN4	8	-0.020245541506143078	LUAD14	IA
CLEC12A_NTN4	96	0.10180303124095626	LUAD14	IA
CLEC2D_NTN4	12	0.11874472936354726	LUAD14	IA
CLEC2D_NTN4	128	0.4907049865730409	LUAD14	IA
CLEC2D_NTN4	16	0.15808065133729296	LUAD14	IA
CLEC2D_NTN4	192	0.49931175887223145	LUAD14	IA
CLEC2D_NTN4	24	0.22167403005042896	LUAD14	IA
CLEC2D_NTN4	256	0.5317175908440123	LUAD14	IA
CLEC2D_NTN4	32	0.27044501981852187	LUAD14	IA
CLEC2D_NTN4	384	0.5481255607907516	LUAD14	IA
CLEC2D_NTN4	48	0.34545398774146857	LUAD14	IA
CLEC2D_NTN4	64	0.3974952774818555	LUAD14	IA
CLEC2D_NTN4	8	0.07563957109288455	LUAD14	IA
CLEC2D_NTN4	96	0.46241399272311934	LUAD14	IA
CLEC4C_NTN4	12	-0.004015115739058835	LUAD14	IA
CLEC4C_NTN4	128	0.06156258033830536	LUAD14	IA
CLEC4C_NTN4	16	-0.006323557146513871	LUAD14	IA
CLEC4C_NTN4	192	0.09321907880075389	LUAD14	IA
CLEC4C_NTN4	24	-0.005747223363262943	LUAD14	IA
CLEC4C_NTN4	256	0.13256292960625687	LUAD14	IA
CLEC4C_NTN4	32	-0.004180364661473039	LUAD14	IA
CLEC4C_NTN4	384	0.1747827538837821	LUAD14	IA
CLEC4C_NTN4	48	0.0016253260752602243	LUAD14	IA
CLEC4C_NTN4	64	0.01217447447740393	LUAD14	IA
CLEC4C_NTN4	8	-0.002111569363145523	LUAD14	IA
CLEC4C_NTN4	96	0.035903938835237736	LUAD14	IA
CLEC4E_NTN4	12	-0.010779490327185318	LUAD14	IA
CLEC4E_NTN4	128	-0.026088389713487165	LUAD14	IA
CLEC4E_NTN4	16	-0.014096012304734194	LUAD14	IA
CLEC4E_NTN4	192	-0.012596015550683081	LUAD14	IA
CLEC4E_NTN4	24	-0.02010394908434148	LUAD14	IA
CLEC4E_NTN4	256	-0.005692231147354017	LUAD14	IA
CLEC4E_NTN4	32	-0.01906373485742424	LUAD14	IA
CLEC4E_NTN4	384	0.014639418081501217	LUAD14	IA
CLEC4E_NTN4	48	-0.019588811289855495	LUAD14	IA
CLEC4E_NTN4	64	-0.022138567091553266	LUAD14	IA
CLEC4E_NTN4	8	-0.00654525965034394	LUAD14	IA
CLEC4E_NTN4	96	-0.02100394441523882	LUAD14	IA
COL11A1_NTN4	12	-0.02508956345044307	LUAD14	IA
COL11A1_NTN4	128	0.2567850018349356	LUAD14	IA
COL11A1_NTN4	16	-0.024353121906762105	LUAD14	IA
COL11A1_NTN4	192	0.29754426926860555	LUAD14	IA
COL11A1_NTN4	24	-0.0031044828025488884	LUAD14	IA
COL11A1_NTN4	256	0.3242293086199842	LUAD14	IA
COL11A1_NTN4	32	0.02602728941643048	LUAD14	IA
COL11A1_NTN4	384	0.3617429787941328	LUAD14	IA
COL11A1_NTN4	48	0.08138383573904236	LUAD14	IA
COL11A1_NTN4	64	0.12812059523705577	LUAD14	IA
COL11A1_NTN4	8	-0.019904905311463172	LUAD14	IA
COL11A1_NTN4	96	0.20524114231064194	LUAD14	IA
COL1A1_NTN4	12	0.31060495060976917	LUAD14	IA
COL1A1_NTN4	128	0.5360307160350767	LUAD14	IA
COL1A1_NTN4	16	0.3447270275347203	LUAD14	IA
COL1A1_NTN4	192	0.5324382300751549	LUAD14	IA
COL1A1_NTN4	24	0.3786105087598974	LUAD14	IA
COL1A1_NTN4	256	0.5468132555795526	LUAD14	IA
COL1A1_NTN4	32	0.4078837427754225	LUAD14	IA
COL1A1_NTN4	384	0.5521982003070105	LUAD14	IA
COL1A1_NTN4	48	0.45373151420924285	LUAD14	IA
COL1A1_NTN4	64	0.48494593252085627	LUAD14	IA
COL1A1_NTN4	8	0.2592044984497312	LUAD14	IA
COL1A1_NTN4	96	0.5179633766960968	LUAD14	IA
COL21A1_NTN4	12	0.14249390592962963	LUAD14	IA
COL21A1_NTN4	128	0.3862086056996855	LUAD14	IA
COL21A1_NTN4	16	0.18371125457172174	LUAD14	IA
COL21A1_NTN4	192	0.37586818537320704	LUAD14	IA
COL21A1_NTN4	24	0.2304513474726611	LUAD14	IA
COL21A1_NTN4	256	0.3812358253037895	LUAD14	IA
COL21A1_NTN4	32	0.2624208925099287	LUAD14	IA
COL21A1_NTN4	384	0.30646592804950124	LUAD14	IA
COL21A1_NTN4	48	0.2987817247085747	LUAD14	IA
COL21A1_NTN4	64	0.32684153777388525	LUAD14	IA
COL21A1_NTN4	8	0.09566563316430741	LUAD14	IA
COL21A1_NTN4	96	0.36077770361986755	LUAD14	IA
CRELD2_NTN4	12	0.12833800280209218	LUAD14	IA
CRELD2_NTN4	128	0.49233323054073924	LUAD14	IA
CRELD2_NTN4	16	0.16727422824722524	LUAD14	IA
CRELD2_NTN4	192	0.49325517147157055	LUAD14	IA
CRELD2_NTN4	24	0.22310964211544138	LUAD14	IA
CRELD2_NTN4	256	0.512152613787952	LUAD14	IA
CRELD2_NTN4	32	0.2681813334154772	LUAD14	IA
CRELD2_NTN4	384	0.49362579504056414	LUAD14	IA
CRELD2_NTN4	48	0.34059401876194056	LUAD14	IA
CRELD2_NTN4	64	0.39740009004487403	LUAD14	IA
CRELD2_NTN4	8	0.0829209992182374	LUAD14	IA
CRELD2_NTN4	96	0.46051287406618024	LUAD14	IA
CSPG4_NTN4	12	-0.021986908052071468	LUAD14	IA
CSPG4_NTN4	128	0.2018157573653804	LUAD14	IA
CSPG4_NTN4	16	-0.026272529434845853	LUAD14	IA
CSPG4_NTN4	192	0.26266206469428593	LUAD14	IA
CSPG4_NTN4	24	-0.018178437605817627	LUAD14	IA
CSPG4_NTN4	256	0.3125691720870937	LUAD14	IA
CSPG4_NTN4	32	-0.006257778496974006	LUAD14	IA
CSPG4_NTN4	384	0.32380430469265603	LUAD14	IA
CSPG4_NTN4	48	0.02722514786065229	LUAD14	IA
CSPG4_NTN4	64	0.05876695674197866	LUAD14	IA
CSPG4_NTN4	8	-0.01197822994533629	LUAD14	IA
CSPG4_NTN4	96	0.13972319243078812	LUAD14	IA
CTLA4_NTN4	12	-0.029920246840135854	LUAD14	IA
CTLA4_NTN4	128	0.1078626482487156	LUAD14	IA
CTLA4_NTN4	16	-0.038865344414698036	LUAD14	IA
CTLA4_NTN4	192	0.1385478105593648	LUAD14	IA
CTLA4_NTN4	24	-0.04150059904763713	LUAD14	IA
CTLA4_NTN4	256	0.1641525810638448	LUAD14	IA
CTLA4_NTN4	32	-0.03487282321779967	LUAD14	IA
CTLA4_NTN4	384	0.15033174245649106	LUAD14	IA
CTLA4_NTN4	48	-0.015967135776869323	LUAD14	IA
CTLA4_NTN4	64	0.01517270309804943	LUAD14	IA
CTLA4_NTN4	8	-0.018246159284022085	LUAD14	IA
CTLA4_NTN4	96	0.05834061498000511	LUAD14	IA
CTNNB1_NTN4	12	0.27671210500840443	LUAD14	IA
CTNNB1_NTN4	128	0.5069998503828587	LUAD14	IA
CTNNB1_NTN4	16	0.32659580707905694	LUAD14	IA
CTNNB1_NTN4	192	0.484860835752451	LUAD14	IA
CTNNB1_NTN4	24	0.3692410597114939	LUAD14	IA
CTNNB1_NTN4	256	0.47332325358245586	LUAD14	IA
CTNNB1_NTN4	32	0.3996087540844931	LUAD14	IA
CTNNB1_NTN4	384	0.43203794247654165	LUAD14	IA
CTNNB1_NTN4	48	0.44340830791156005	LUAD14	IA
CTNNB1_NTN4	64	0.4697781349535512	LUAD14	IA
CTNNB1_NTN4	8	0.20254208318178565	LUAD14	IA
CTNNB1_NTN4	96	0.4984675387130009	LUAD14	IA
CTSK_NTN4	12	-0.04854478918707682	LUAD14	IA
CTSK_NTN4	128	0.31077958474385553	LUAD14	IA
CTSK_NTN4	16	-0.05152056226397926	LUAD14	IA
CTSK_NTN4	192	0.3508508582973321	LUAD14	IA
CTSK_NTN4	24	-0.0196695798248274	LUAD14	IA
CTSK_NTN4	256	0.3879806146238027	LUAD14	IA
CTSK_NTN4	32	0.020678504996934834	LUAD14	IA
CTSK_NTN4	384	0.4059751219191449	LUAD14	IA
CTSK_NTN4	48	0.0920129461737097	LUAD14	IA
CTSK_NTN4	64	0.1535687922171004	LUAD14	IA
CTSK_NTN4	8	-0.03667938102800292	LUAD14	IA
CTSK_NTN4	96	0.25238196181448475	LUAD14	IA
CXCL13_NTN4	12	0.006385916456930777	LUAD14	IA
CXCL13_NTN4	128	0.17899820958870133	LUAD14	IA
CXCL13_NTN4	16	0.010901874818427687	LUAD14	IA
CXCL13_NTN4	192	0.22489733068471948	LUAD14	IA
CXCL13_NTN4	24	0.024764508527914154	LUAD14	IA
CXCL13_NTN4	256	0.2555999420215698	LUAD14	IA
CXCL13_NTN4	32	0.03871138162390233	LUAD14	IA
CXCL13_NTN4	384	0.27723177017160083	LUAD14	IA
CXCL13_NTN4	48	0.06570176501126111	LUAD14	IA
CXCL13_NTN4	64	0.09283102098692775	LUAD14	IA
CXCL13_NTN4	8	0.004527047261083966	LUAD14	IA
CXCL13_NTN4	96	0.13399556262675585	LUAD14	IA
CXCL14_NTN4	12	0.1461057719256641	LUAD14	IA
CXCL14_NTN4	128	0.20307379897625805	LUAD14	IA
CXCL14_NTN4	16	0.17050927970426616	LUAD14	IA
CXCL14_NTN4	192	0.14490613722932516	LUAD14	IA
CXCL14_NTN4	24	0.1887974607030022	LUAD14	IA
CXCL14_NTN4	256	0.12161097255720502	LUAD14	IA
CXCL14_NTN4	32	0.19976803705299162	LUAD14	IA
CXCL14_NTN4	384	0.013059990467212772	LUAD14	IA
CXCL14_NTN4	48	0.20886059820253294	LUAD14	IA
CXCL14_NTN4	64	0.21354277716309347	LUAD14	IA
CXCL14_NTN4	8	0.1108554979981481	LUAD14	IA
CXCL14_NTN4	96	0.21177578630416624	LUAD14	IA
CXCL5_NTN4	12	0.05195791074800659	LUAD14	IA
CXCL5_NTN4	128	0.23519354502945294	LUAD14	IA
CXCL5_NTN4	16	0.06822168736219177	LUAD14	IA
CXCL5_NTN4	192	0.2631206350550823	LUAD14	IA
CXCL5_NTN4	24	0.09375929256673161	LUAD14	IA
CXCL5_NTN4	256	0.2712553149353497	LUAD14	IA
CXCL5_NTN4	32	0.11430900179656955	LUAD14	IA
CXCL5_NTN4	384	0.27748316277789886	LUAD14	IA
CXCL5_NTN4	48	0.14592988850147143	LUAD14	IA
CXCL5_NTN4	64	0.1703876354402488	LUAD14	IA
CXCL5_NTN4	8	0.034071939374713485	LUAD14	IA
CXCL5_NTN4	96	0.20432804757637338	LUAD14	IA
CXCL9_NTN4	12	0.010644125994168195	LUAD14	IA
CXCL9_NTN4	128	0.2967826383226568	LUAD14	IA
CXCL9_NTN4	16	0.022357174885017324	LUAD14	IA
CXCL9_NTN4	192	0.34330063103972547	LUAD14	IA
CXCL9_NTN4	24	0.05511313878832986	LUAD14	IA
CXCL9_NTN4	256	0.375562853399115	LUAD14	IA
CXCL9_NTN4	32	0.0867738862210396	LUAD14	IA
CXCL9_NTN4	384	0.412737533177362	LUAD14	IA
CXCL9_NTN4	48	0.14139469279339204	LUAD14	IA
CXCL9_NTN4	64	0.18895545209744075	LUAD14	IA
CXCL9_NTN4	8	0.0027942968972316904	LUAD14	IA
CXCL9_NTN4	96	0.2527039330884653	LUAD14	IA
CXCR5_NTN4	12	-0.021183112956937186	LUAD14	IA
CXCR5_NTN4	128	0.0116853453353716	LUAD14	IA
CXCR5_NTN4	16	-0.0288558367644557	LUAD14	IA
CXCR5_NTN4	192	0.0416869453148358	LUAD14	IA
CXCR5_NTN4	24	-0.0360979759626214	LUAD14	IA
CXCR5_NTN4	256	0.05834283160228471	LUAD14	IA
CXCR5_NTN4	32	-0.038117201847023066	LUAD14	IA
CXCR5_NTN4	384	0.09106050578811418	LUAD14	IA
CXCR5_NTN4	48	-0.03528959559711903	LUAD14	IA
CXCR5_NTN4	64	-0.03029423717862618	LUAD14	IA
CXCR5_NTN4	8	-0.012251358986248363	LUAD14	IA
CXCR5_NTN4	96	3.7762995839800266e-4	LUAD14	IA
CXCR6_NTN4	12	-0.02290057638941991	LUAD14	IA
CXCR6_NTN4	128	0.17764069121125348	LUAD14	IA
CXCR6_NTN4	16	-0.027884494564223157	LUAD14	IA
CXCR6_NTN4	192	0.2154597600021496	LUAD14	IA
CXCR6_NTN4	24	-0.020633235360159992	LUAD14	IA
CXCR6_NTN4	256	0.24418087231784028	LUAD14	IA
CXCR6_NTN4	32	-0.007249244352358555	LUAD14	IA
CXCR6_NTN4	384	0.22812770536614124	LUAD14	IA
CXCR6_NTN4	48	0.03027840492574459	LUAD14	IA
CXCR6_NTN4	64	0.06904545781756175	LUAD14	IA
CXCR6_NTN4	8	-0.014604639526209027	LUAD14	IA
CXCR6_NTN4	96	0.12940325218649407	LUAD14	IA
CYP2F1_NTN4	12	0.004533448482836716	LUAD14	IA
CYP2F1_NTN4	128	-0.07559018936971212	LUAD14	IA
CYP2F1_NTN4	16	0.0032655092452936775	LUAD14	IA
CYP2F1_NTN4	192	-0.13343868433222406	LUAD14	IA
CYP2F1_NTN4	24	4.2989520456232836e-4	LUAD14	IA
CYP2F1_NTN4	256	-0.15025493306688464	LUAD14	IA
CYP2F1_NTN4	32	-0.005585876406881641	LUAD14	IA
CYP2F1_NTN4	384	-0.20339979315580672	LUAD14	IA
CYP2F1_NTN4	48	-0.01820625260735282	LUAD14	IA
CYP2F1_NTN4	64	-0.03059080840360067	LUAD14	IA
CYP2F1_NTN4	8	0.005143520719270358	LUAD14	IA
CYP2F1_NTN4	96	-0.05894659449300715	LUAD14	IA
CYP3A5_NTN4	12	0.016884594147730223	LUAD14	IA
CYP3A5_NTN4	128	0.16093131041215225	LUAD14	IA
CYP3A5_NTN4	16	0.021207441091171633	LUAD14	IA
CYP3A5_NTN4	192	0.1895369371032777	LUAD14	IA
CYP3A5_NTN4	24	0.03239787490105707	LUAD14	IA
CYP3A5_NTN4	256	0.23703831845283427	LUAD14	IA
CYP3A5_NTN4	32	0.04397580072501293	LUAD14	IA
CYP3A5_NTN4	384	0.22344302658602613	LUAD14	IA
CYP3A5_NTN4	48	0.06903146195604666	LUAD14	IA
CYP3A5_NTN4	64	0.08854514882841902	LUAD14	IA
CYP3A5_NTN4	8	0.011802622452840727	LUAD14	IA
CYP3A5_NTN4	96	0.12954472876130183	LUAD14	IA
CYTIP_NTN4	12	-0.06982196618766368	LUAD14	IA
CYTIP_NTN4	128	0.12464818174099633	LUAD14	IA
CYTIP_NTN4	16	-0.08514265567323341	LUAD14	IA
CYTIP_NTN4	192	0.1468309733236799	LUAD14	IA
CYTIP_NTN4	24	-0.07808182366800001	LUAD14	IA
CYTIP_NTN4	256	0.1559590139430363	LUAD14	IA
CYTIP_NTN4	32	-0.06154467322699575	LUAD14	IA
CYTIP_NTN4	384	0.1640372117241829	LUAD14	IA
CYTIP_NTN4	48	-0.023522016555340995	LUAD14	IA
CYTIP_NTN4	64	0.018589537555232637	LUAD14	IA
CYTIP_NTN4	8	-0.045008369617011997	LUAD14	IA
CYTIP_NTN4	96	0.08118483893353341	LUAD14	IA
DAPL1_NTN4	12	0.010277451945106639	LUAD14	IA
DAPL1_NTN4	128	0.08765446979609598	LUAD14	IA
DAPL1_NTN4	16	0.012018304372608738	LUAD14	IA
DAPL1_NTN4	192	0.10298918194659383	LUAD14	IA
DAPL1_NTN4	24	0.01751444257678559	LUAD14	IA
DAPL1_NTN4	256	0.1362986299016727	LUAD14	IA
DAPL1_NTN4	32	0.025264430545323742	LUAD14	IA
DAPL1_NTN4	384	0.14949871533141768	LUAD14	IA
DAPL1_NTN4	48	0.03284651522976459	LUAD14	IA
DAPL1_NTN4	64	0.04335954502429212	LUAD14	IA
DAPL1_NTN4	8	0.007421206902113253	LUAD14	IA
DAPL1_NTN4	96	0.07117242592770154	LUAD14	IA
DNAJB9_NTN4	12	0.1356968437372518	LUAD14	IA
DNAJB9_NTN4	128	0.5023887778760621	LUAD14	IA
DNAJB9_NTN4	16	0.17902825103977368	LUAD14	IA
DNAJB9_NTN4	192	0.5234820715423547	LUAD14	IA
DNAJB9_NTN4	24	0.23969217118267114	LUAD14	IA
DNAJB9_NTN4	256	0.5377392903056205	LUAD14	IA
DNAJB9_NTN4	32	0.2862318874454163	LUAD14	IA
DNAJB9_NTN4	384	0.550468746006695	LUAD14	IA
DNAJB9_NTN4	48	0.35234958709813896	LUAD14	IA
DNAJB9_NTN4	64	0.40337633887877505	LUAD14	IA
DNAJB9_NTN4	8	0.08639622625401482	LUAD14	IA
DNAJB9_NTN4	96	0.4683305744717594	LUAD14	IA
DUOX1_NTN4	12	0.07627132841034913	LUAD14	IA
DUOX1_NTN4	128	0.1943205825146189	LUAD14	IA
DUOX1_NTN4	16	0.0890428574169169	LUAD14	IA
DUOX1_NTN4	192	0.17577980919640956	LUAD14	IA
DUOX1_NTN4	24	0.10607760025840533	LUAD14	IA
DUOX1_NTN4	256	0.14768239448193915	LUAD14	IA
DUOX1_NTN4	32	0.12216040478396367	LUAD14	IA
DUOX1_NTN4	384	0.054383491623456216	LUAD14	IA
DUOX1_NTN4	48	0.1447114981340096	LUAD14	IA
DUOX1_NTN4	64	0.16251789851693452	LUAD14	IA
DUOX1_NTN4	8	0.06000731097442995	LUAD14	IA
DUOX1_NTN4	96	0.18588041622998586	LUAD14	IA
EGFR_NTN4	12	0.24123411118645532	LUAD14	IA
EGFR_NTN4	128	0.4741245899988491	LUAD14	IA
EGFR_NTN4	16	0.29134316697735907	LUAD14	IA
EGFR_NTN4	192	0.4451315293888691	LUAD14	IA
EGFR_NTN4	24	0.3390506119258561	LUAD14	IA
EGFR_NTN4	256	0.43154429397164007	LUAD14	IA
EGFR_NTN4	32	0.36767437029493755	LUAD14	IA
EGFR_NTN4	384	0.3508163098103262	LUAD14	IA
EGFR_NTN4	48	0.4082460690608598	LUAD14	IA
EGFR_NTN4	64	0.43394058716152983	LUAD14	IA
EGFR_NTN4	8	0.17247096831741573	LUAD14	IA
EGFR_NTN4	96	0.46291780037896174	LUAD14	IA
ELN_NTN4	12	0.005706241900674864	LUAD14	IA
ELN_NTN4	128	0.04908871300314672	LUAD14	IA
ELN_NTN4	16	0.00697008887181706	LUAD14	IA
ELN_NTN4	192	0.07452379449087125	LUAD14	IA
ELN_NTN4	24	0.010646357469717944	LUAD14	IA
ELN_NTN4	256	0.09789276395407791	LUAD14	IA
ELN_NTN4	32	0.014311308581148671	LUAD14	IA
ELN_NTN4	384	0.1402192527793675	LUAD14	IA
ELN_NTN4	48	0.023709705317250262	LUAD14	IA
ELN_NTN4	64	0.028827442659425676	LUAD14	IA
ELN_NTN4	8	0.0029636604748058916	LUAD14	IA
ELN_NTN4	96	0.03596411305617629	LUAD14	IA
ERBB2_NTN4	12	0.3983852490116814	LUAD14	IA
ERBB2_NTN4	128	0.5732272852369583	LUAD14	IA
ERBB2_NTN4	16	0.4395239374008417	LUAD14	IA
ERBB2_NTN4	192	0.5530606134251741	LUAD14	IA
ERBB2_NTN4	24	0.4624794449067348	LUAD14	IA
ERBB2_NTN4	256	0.5497756659948299	LUAD14	IA
ERBB2_NTN4	32	0.4817606187780494	LUAD14	IA
ERBB2_NTN4	384	0.5219419751786206	LUAD14	IA
ERBB2_NTN4	48	0.5146071790324662	LUAD14	IA
ERBB2_NTN4	64	0.5383192901660028	LUAD14	IA
ERBB2_NTN4	8	0.32633059618226207	LUAD14	IA
ERBB2_NTN4	96	0.564427737038038	LUAD14	IA
EREG_NTN4	12	0.32346974902221887	LUAD14	IA
EREG_NTN4	128	0.5128194048550557	LUAD14	IA
EREG_NTN4	16	0.3760904206241026	LUAD14	IA
EREG_NTN4	192	0.5027709234253394	LUAD14	IA
EREG_NTN4	24	0.4165005209821795	LUAD14	IA
EREG_NTN4	256	0.5135883639579989	LUAD14	IA
EREG_NTN4	32	0.4390227091078944	LUAD14	IA
EREG_NTN4	384	0.5126162268795191	LUAD14	IA
EREG_NTN4	48	0.46508455070380333	LUAD14	IA
EREG_NTN4	64	0.4859796881611811	LUAD14	IA
EREG_NTN4	8	0.24182388333172963	LUAD14	IA
EREG_NTN4	96	0.5019433724724532	LUAD14	IA
ETV5_NTN4	12	0.17361988159200387	LUAD14	IA
ETV5_NTN4	128	0.4306747494964961	LUAD14	IA
ETV5_NTN4	16	0.2163384006775523	LUAD14	IA
ETV5_NTN4	192	0.3979937825558031	LUAD14	IA
ETV5_NTN4	24	0.2683092779662597	LUAD14	IA
ETV5_NTN4	256	0.38048834609115606	LUAD14	IA
ETV5_NTN4	32	0.3037121083583711	LUAD14	IA
ETV5_NTN4	384	0.29240857398315434	LUAD14	IA
ETV5_NTN4	48	0.3563670739419228	LUAD14	IA
ETV5_NTN4	64	0.38902795444241917	LUAD14	IA
ETV5_NTN4	8	0.12051062568295404	LUAD14	IA
ETV5_NTN4	96	0.4204125347643933	LUAD14	IA
F2RL3_NTN4	12	-0.004505833138951785	LUAD14	IA
F2RL3_NTN4	128	0.21291042831642784	LUAD14	IA
F2RL3_NTN4	16	-0.004068983227386296	LUAD14	IA
F2RL3_NTN4	192	0.27926426844743546	LUAD14	IA
F2RL3_NTN4	24	0.007875587092059521	LUAD14	IA
F2RL3_NTN4	256	0.33387748149969054	LUAD14	IA
F2RL3_NTN4	32	0.02189791059301198	LUAD14	IA
F2RL3_NTN4	384	0.4161664652181305	LUAD14	IA
F2RL3_NTN4	48	0.056445346641719046	LUAD14	IA
F2RL3_NTN4	64	0.08753661209437638	LUAD14	IA
F2RL3_NTN4	8	-0.0027682561257257993	LUAD14	IA
F2RL3_NTN4	96	0.15114029442402147	LUAD14	IA
F3_NTN4	12	0.3143394115985153	LUAD14	IA
F3_NTN4	128	0.5129661926253959	LUAD14	IA
F3_NTN4	16	0.3646655726063107	LUAD14	IA
F3_NTN4	192	0.4875057495887532	LUAD14	IA
F3_NTN4	24	0.40327342027247043	LUAD14	IA
F3_NTN4	256	0.4826053310060702	LUAD14	IA
F3_NTN4	32	0.42820343235104796	LUAD14	IA
F3_NTN4	384	0.43407811988137507	LUAD14	IA
F3_NTN4	48	0.4619430045788518	LUAD14	IA
F3_NTN4	64	0.48271218061854226	LUAD14	IA
F3_NTN4	8	0.2381623979251611	LUAD14	IA
F3_NTN4	96	0.5076318422621628	LUAD14	IA
FABP4_NTN4	12	-0.029596677021568586	LUAD14	IA
FABP4_NTN4	128	-0.07355450967278565	LUAD14	IA
FABP4_NTN4	16	-0.03801057238730619	LUAD14	IA
FABP4_NTN4	192	-0.1144252136875075	LUAD14	IA
FABP4_NTN4	24	-0.045477256965282896	LUAD14	IA
FABP4_NTN4	256	-0.14126295647284395	LUAD14	IA
FABP4_NTN4	32	-0.05070662798081251	LUAD14	IA
FABP4_NTN4	384	-0.2478892932221552	LUAD14	IA
FABP4_NTN4	48	-0.059090758334079854	LUAD14	IA
FABP4_NTN4	64	-0.06547889111541456	LUAD14	IA
FABP4_NTN4	8	-0.019841470555113195	LUAD14	IA
FABP4_NTN4	96	-0.07015108648942665	LUAD14	IA
FAP_NTN4	12	-0.04574457547927439	LUAD14	IA
FAP_NTN4	128	0.28021943470661276	LUAD14	IA
FAP_NTN4	16	-0.052379527105979186	LUAD14	IA
FAP_NTN4	192	0.3506440329609239	LUAD14	IA
FAP_NTN4	24	-0.03158736142184593	LUAD14	IA
FAP_NTN4	256	0.39900947560515604	LUAD14	IA
FAP_NTN4	32	-5.763923472984307e-4	LUAD14	IA
FAP_NTN4	384	0.46119168856226866	LUAD14	IA
FAP_NTN4	48	0.0635116661037392	LUAD14	IA
FAP_NTN4	64	0.12114431942202049	LUAD14	IA
FAP_NTN4	8	-0.03150618338099302	LUAD14	IA
FAP_NTN4	96	0.2174744090615038	LUAD14	IA
FCGR2B_NTN4	12	0.005574436523038096	LUAD14	IA
FCGR2B_NTN4	128	0.21149428653958313	LUAD14	IA
FCGR2B_NTN4	16	0.008319206278447976	LUAD14	IA
FCGR2B_NTN4	192	0.20593907438045594	LUAD14	IA
FCGR2B_NTN4	24	0.030283270223977508	LUAD14	IA
FCGR2B_NTN4	256	0.20169443683664917	LUAD14	IA
FCGR2B_NTN4	32	0.05621067155412089	LUAD14	IA
FCGR2B_NTN4	384	0.16169436613663912	LUAD14	IA
FCGR2B_NTN4	48	0.09559701045603777	LUAD14	IA
FCGR2B_NTN4	64	0.13379313790343914	LUAD14	IA
FCGR2B_NTN4	8	0.00600483360688503	LUAD14	IA
FCGR2B_NTN4	96	0.18755411005287403	LUAD14	IA
FCMR_NTN4	12	-0.04605606911700898	LUAD14	IA
FCMR_NTN4	128	0.08981427382070133	LUAD14	IA
FCMR_NTN4	16	-0.058928230679412316	LUAD14	IA
FCMR_NTN4	192	0.088171104147978685	LUAD14	IA
FCMR_NTN4	24	-0.0611531271456137	LUAD14	IA
FCMR_NTN4	256	0.10527622312647719	LUAD14	IA
FCMR_NTN4	32	-0.053274081849095586	LUAD14	IA
FCMR_NTN4	384	0.07142201663984413	LUAD14	IA
FCMR_NTN4	48	-0.03102436800447643	LUAD14	IA
FCMR_NTN4	64	7.109209404180937e-4	LUAD14	IA
FCMR_NTN4	8	-0.027897367393617225	LUAD14	IA
FCMR_NTN4	96	0.047087163915548666	LUAD14	IA
FDCSP_NTN4	12	-5.99652494433879e-4	LUAD14	IA
FDCSP_NTN4	128	0.0841999324443628	LUAD14	IA
FDCSP_NTN4	16	-6.537213236828556e-4	LUAD14	IA
FDCSP_NTN4	192	0.12646599085283633	LUAD14	IA
FDCSP_NTN4	24	4.8766258994103323e-4	LUAD14	IA
FDCSP_NTN4	256	0.1556411701760397	LUAD14	IA
FDCSP_NTN4	32	0.0054016161338214875	LUAD14	IA
FDCSP_NTN4	384	0.2396169851097201	LUAD14	IA
FDCSP_NTN4	48	0.016237091255831105	LUAD14	IA
FDCSP_NTN4	64	0.029123831219811377	LUAD14	IA
FDCSP_NTN4	8	8.838781367504919e-5	LUAD14	IA
FDCSP_NTN4	96	0.054900762422783134	LUAD14	IA
FGF18_NTN4	12	-0.005292208333347058	LUAD14	IA
FGF18_NTN4	128	-0.04929406668549249	LUAD14	IA
FGF18_NTN4	16	-0.008861988729183782	LUAD14	IA
FGF18_NTN4	192	-0.07196737134826589	LUAD14	IA
FGF18_NTN4	24	-0.01341684631794476	LUAD14	IA
FGF18_NTN4	256	-0.08351847034650356	LUAD14	IA
FGF18_NTN4	32	-0.015696233834712837	LUAD14	IA
FGF18_NTN4	384	-0.13196702556488288	LUAD14	IA
FGF18_NTN4	48	-0.02302791772051902	LUAD14	IA
FGF18_NTN4	64	-0.030172273139550787	LUAD14	IA
FGF18_NTN4	8	-0.0022227414979958927	LUAD14	IA
FGF18_NTN4	96	-0.04526969148752568	LUAD14	IA
FGFR4_NTN4	12	0.05493725549856414	LUAD14	IA
FGFR4_NTN4	128	0.26083504141157243	LUAD14	IA
FGFR4_NTN4	16	0.0712473722835018	LUAD14	IA
FGFR4_NTN4	192	0.2581677910431817	LUAD14	IA
FGFR4_NTN4	24	0.10005759370147707	LUAD14	IA
FGFR4_NTN4	256	0.2555574730298651	LUAD14	IA
FGFR4_NTN4	32	0.12183994047265673	LUAD14	IA
FGFR4_NTN4	384	0.18447858731263633	LUAD14	IA
FGFR4_NTN4	48	0.15750717221089044	LUAD14	IA
FGFR4_NTN4	64	0.18766424259231246	LUAD14	IA
FGFR4_NTN4	8	0.034752616718617256	LUAD14	IA
FGFR4_NTN4	96	0.22577112566644916	LUAD14	IA
FOS_NTN4	12	0.007990370200557229	LUAD14	IA
FOS_NTN4	128	-0.03833701724444549	LUAD14	IA
FOS_NTN4	16	0.004278825519747781	LUAD14	IA
FOS_NTN4	192	-0.0771396251169676	LUAD14	IA
FOS_NTN4	24	0.0014921033799858003	LUAD14	IA
FOS_NTN4	256	-0.13599003447730823	LUAD14	IA
FOS_NTN4	32	-0.002674855943840167	LUAD14	IA
FOS_NTN4	384	-0.22519567017684372	LUAD14	IA
FOS_NTN4	48	-0.014430660040880583	LUAD14	IA
FOS_NTN4	64	-0.01752430581512925	LUAD14	IA
FOS_NTN4	8	0.01061127868455091	LUAD14	IA
FOS_NTN4	96	-0.02692458131618742	LUAD14	IA
FOXA1_NTN4	12	0.28785703357294534	LUAD14	IA
FOXA1_NTN4	128	0.5548175755100466	LUAD14	IA
FOXA1_NTN4	16	0.3551985909700787	LUAD14	IA
FOXA1_NTN4	192	0.5454434146811251	LUAD14	IA
FOXA1_NTN4	24	0.4173862741422871	LUAD14	IA
FOXA1_NTN4	256	0.5539729430759213	LUAD14	IA
FOXA1_NTN4	32	0.4498022975309616	LUAD14	IA
FOXA1_NTN4	384	0.5388908000149211	LUAD14	IA
FOXA1_NTN4	48	0.48720229642113594	LUAD14	IA
FOXA1_NTN4	64	0.5136040358313982	LUAD14	IA
FOXA1_NTN4	8	0.19408601608846818	LUAD14	IA
FOXA1_NTN4	96	0.5414617268165208	LUAD14	IA
FOXA2_NTN4	12	0.15806979889944714	LUAD14	IA
FOXA2_NTN4	128	0.504428126793176	LUAD14	IA
FOXA2_NTN4	16	0.20729844536693642	LUAD14	IA
FOXA2_NTN4	192	0.4970345778593179	LUAD14	IA
FOXA2_NTN4	24	0.27146679760708575	LUAD14	IA
FOXA2_NTN4	256	0.49849288022569754	LUAD14	IA
FOXA2_NTN4	32	0.31835557731085096	LUAD14	IA
FOXA2_NTN4	384	0.46167895015649885	LUAD14	IA
FOXA2_NTN4	48	0.3802537379083988	LUAD14	IA
FOXA2_NTN4	64	0.4270925158106648	LUAD14	IA
FOXA2_NTN4	8	0.10091195716597307	LUAD14	IA
FOXA2_NTN4	96	0.4803751440862603	LUAD14	IA
FOXI1_NTN4	12	0.0085276593806119	LUAD14	IA
FOXI1_NTN4	128	-0.0335354611556947	LUAD14	IA
FOXI1_NTN4	16	0.006534840451857498	LUAD14	IA
FOXI1_NTN4	192	-0.07727553455033112	LUAD14	IA
FOXI1_NTN4	24	0.004935523807293991	LUAD14	IA
FOXI1_NTN4	256	-0.08586795528287065	LUAD14	IA
FOXI1_NTN4	32	0.004893679679034212	LUAD14	IA
FOXI1_NTN4	384	-0.12173075406832595	LUAD14	IA
FOXI1_NTN4	48	-0.002880774314789157	LUAD14	IA
FOXI1_NTN4	64	-0.010054536081204424	LUAD14	IA
FOXI1_NTN4	8	0.009990834175969993	LUAD14	IA
FOXI1_NTN4	96	-0.023906963013284883	LUAD14	IA
FOXJ1_NTN4	12	0.10308692389283994	LUAD14	IA
FOXJ1_NTN4	128	0.30546151518411696	LUAD14	IA
FOXJ1_NTN4	16	0.12939688500712201	LUAD14	IA
FOXJ1_NTN4	192	0.29383855318629354	LUAD14	IA
FOXJ1_NTN4	24	0.16075103605515909	LUAD14	IA
FOXJ1_NTN4	256	0.27755367527284747	LUAD14	IA
FOXJ1_NTN4	32	0.18562751012475642	LUAD14	IA
FOXJ1_NTN4	384	0.19515684788840668	LUAD14	IA
FOXJ1_NTN4	48	0.21757560927983277	LUAD14	IA
FOXJ1_NTN4	64	0.24531290287871776	LUAD14	IA
FOXJ1_NTN4	8	0.07212794235915908	LUAD14	IA
FOXJ1_NTN4	96	0.28398701214285216	LUAD14	IA
FOXP3_NTN4	12	-0.007996979333231385	LUAD14	IA
FOXP3_NTN4	128	0.18708945091570273	LUAD14	IA
FOXP3_NTN4	16	-0.009269385954492964	LUAD14	IA
FOXP3_NTN4	192	0.24130620652062462	LUAD14	IA
FOXP3_NTN4	24	-0.0027880875921287435	LUAD14	IA
FOXP3_NTN4	256	0.29392214434285036	LUAD14	IA
FOXP3_NTN4	32	0.008361195812555296	LUAD14	IA
FOXP3_NTN4	384	0.29874777190713503	LUAD14	IA
FOXP3_NTN4	48	0.03798411056389471	LUAD14	IA
FOXP3_NTN4	64	0.0762137611049722	LUAD14	IA
FOXP3_NTN4	8	-0.004162868703581122	LUAD14	IA
FOXP3_NTN4	96	0.135299632506983	LUAD14	IA
FOXS1_NTN4	12	0.006701597312353437	LUAD14	IA
FOXS1_NTN4	128	0.03646067164154243	LUAD14	IA
FOXS1_NTN4	16	0.006486670753199863	LUAD14	IA
FOXS1_NTN4	192	0.025394098845110312	LUAD14	IA
FOXS1_NTN4	24	0.010448033780709657	LUAD14	IA
FOXS1_NTN4	256	0.026845318405472267	LUAD14	IA
FOXS1_NTN4	32	0.01577328742177963	LUAD14	IA
FOXS1_NTN4	384	0.01642468402899338	LUAD14	IA
FOXS1_NTN4	48	0.019719166371134047	LUAD14	IA
FOXS1_NTN4	64	0.0244951183969147	LUAD14	IA
FOXS1_NTN4	8	0.0060372154588329	LUAD14	IA
FOXS1_NTN4	96	0.03449367458458714	LUAD14	IA
FRY_NTN4	12	0.015112237723002526	LUAD14	IA
FRY_NTN4	128	-0.05792332903677752	LUAD14	IA
FRY_NTN4	16	0.01769390587383029	LUAD14	IA
FRY_NTN4	192	-0.05835950792615449	LUAD14	IA
FRY_NTN4	24	0.019382403167774353	LUAD14	IA
FRY_NTN4	256	-0.06606733247908944	LUAD14	IA
FRY_NTN4	32	0.018318371363287383	LUAD14	IA
FRY_NTN4	384	0.002358201032307751	LUAD14	IA
FRY_NTN4	48	0.004665329584252052	LUAD14	IA
FRY_NTN4	64	-0.005947376941748376	LUAD14	IA
FRY_NTN4	8	0.012472316672394373	LUAD14	IA
FRY_NTN4	96	-0.030977691078339503	LUAD14	IA
FRZB_NTN4	12	-0.04728192909638252	LUAD14	IA
FRZB_NTN4	128	0.18507395863749546	LUAD14	IA
FRZB_NTN4	16	-0.05797840711546004	LUAD14	IA
FRZB_NTN4	192	0.23739488445361048	LUAD14	IA
FRZB_NTN4	24	-0.05092659572684459	LUAD14	IA
FRZB_NTN4	256	0.2872916982465685	LUAD14	IA
FRZB_NTN4	32	-0.0337632259244355	LUAD14	IA
FRZB_NTN4	384	0.3027454171814713	LUAD14	IA
FRZB_NTN4	48	0.005021421724646419	LUAD14	IA
FRZB_NTN4	64	0.05057154804112629	LUAD14	IA
FRZB_NTN4	8	-0.030673402248265185	LUAD14	IA
FRZB_NTN4	96	0.12105708565947443	LUAD14	IA
FSCN1_NTN4	12	0.20098053815158004	LUAD14	IA
FSCN1_NTN4	128	0.5261553692860943	LUAD14	IA
FSCN1_NTN4	16	0.25831892548266094	LUAD14	IA
FSCN1_NTN4	192	0.5333245579745607	LUAD14	IA
FSCN1_NTN4	24	0.3280640155230601	LUAD14	IA
FSCN1_NTN4	256	0.5465034410559085	LUAD14	IA
FSCN1_NTN4	32	0.37020607419124246	LUAD14	IA
FSCN1_NTN4	384	0.567054657809542	LUAD14	IA
FSCN1_NTN4	48	0.4249442908057661	LUAD14	IA
FSCN1_NTN4	64	0.4605756431867958	LUAD14	IA
FSCN1_NTN4	8	0.1306281977208662	LUAD14	IA
FSCN1_NTN4	96	0.5011952808810108	LUAD14	IA
FURIN_NTN4	12	0.2661685175488918	LUAD14	IA
FURIN_NTN4	128	0.5684496061222281	LUAD14	IA
FURIN_NTN4	16	0.3187035154254728	LUAD14	IA
FURIN_NTN4	192	0.5671724766608688	LUAD14	IA
FURIN_NTN4	24	0.3736185015033816	LUAD14	IA
FURIN_NTN4	256	0.571573897104392	LUAD14	IA
FURIN_NTN4	32	0.41078271296149543	LUAD14	IA
FURIN_NTN4	384	0.5722329345411832	LUAD14	IA
FURIN_NTN4	48	0.47066309916955995	LUAD14	IA
FURIN_NTN4	64	0.5073342281381908	LUAD14	IA
FURIN_NTN4	8	0.18908901139042622	LUAD14	IA
FURIN_NTN4	96	0.5503412728194585	LUAD14	IA
GATA2_NTN4	12	0.008376959792623123	LUAD14	IA
GATA2_NTN4	128	-0.04992712771016803	LUAD14	IA
GATA2_NTN4	16	0.003566832914599634	LUAD14	IA
GATA2_NTN4	192	-0.11815805783514437	LUAD14	IA
GATA2_NTN4	24	0.003339473600343004	LUAD14	IA
GATA2_NTN4	256	-0.1472989344460622	LUAD14	IA
GATA2_NTN4	32	0.0024788347806515435	LUAD14	IA
GATA2_NTN4	384	-0.23347985468143276	LUAD14	IA
GATA2_NTN4	48	-0.005146749271893783	LUAD14	IA
GATA2_NTN4	64	-0.01249853031022654	LUAD14	IA
GATA2_NTN4	8	0.011803860507982286	LUAD14	IA
GATA2_NTN4	96	-0.02943160988764274	LUAD14	IA
GATA3_NTN4	12	4.2635968525409334e-4	LUAD14	IA
GATA3_NTN4	128	0.15356284632549227	LUAD14	IA
GATA3_NTN4	16	-0.0010248075440211651	LUAD14	IA
GATA3_NTN4	192	0.17408556211726733	LUAD14	IA
GATA3_NTN4	24	0.005366877330286101	LUAD14	IA
GATA3_NTN4	256	0.2155465889373983	LUAD14	IA
GATA3_NTN4	32	0.01656695945819386	LUAD14	IA
GATA3_NTN4	384	0.23410928970604208	LUAD14	IA
GATA3_NTN4	48	0.044287638377052525	LUAD14	IA
GATA3_NTN4	64	0.07510384537127185	LUAD14	IA
GATA3_NTN4	8	0.001757412760191897	LUAD14	IA
GATA3_NTN4	96	0.12415635962716715	LUAD14	IA
GDF10_NTN4	12	-0.03707295063612066	LUAD14	IA
GDF10_NTN4	128	-0.031983058005536476	LUAD14	IA
GDF10_NTN4	16	-0.04749211356750043	LUAD14	IA
GDF10_NTN4	192	-0.04746828550816764	LUAD14	IA
GDF10_NTN4	24	-0.05250364490392252	LUAD14	IA
GDF10_NTN4	256	-0.06386540490981144	LUAD14	IA
GDF10_NTN4	32	-0.05468543129549179	LUAD14	IA
GDF10_NTN4	384	-0.10925244433905679	LUAD14	IA
GDF10_NTN4	48	-0.05432893051741651	LUAD14	IA
GDF10_NTN4	64	-0.05185146080596937	LUAD14	IA
GDF10_NTN4	8	-0.023714218160780016	LUAD14	IA
GDF10_NTN4	96	-0.04229586021833489	LUAD14	IA
GIMAP7_NTN4	12	-0.031315589602462175	LUAD14	IA
GIMAP7_NTN4	128	0.1193370601581772	LUAD14	IA
GIMAP7_NTN4	16	-0.039598235933274745	LUAD14	IA
GIMAP7_NTN4	192	0.12101857420756419	LUAD14	IA
GIMAP7_NTN4	24	-0.03625440072524467	LUAD14	IA
GIMAP7_NTN4	256	0.14693661517880774	LUAD14	IA
GIMAP7_NTN4	32	-0.022766220097553348	LUAD14	IA
GIMAP7_NTN4	384	0.11719035197034718	LUAD14	IA
GIMAP7_NTN4	48	0.00750056336293848	LUAD14	IA
GIMAP7_NTN4	64	0.03401213042594458	LUAD14	IA
GIMAP7_NTN4	8	-0.017340130926860917	LUAD14	IA
GIMAP7_NTN4	96	0.08565667350809308	LUAD14	IA
GJA5_NTN4	12	-0.037584553608530025	LUAD14	IA
GJA5_NTN4	128	0.17243133638509245	LUAD14	IA
GJA5_NTN4	16	-0.044886998929535626	LUAD14	IA
GJA5_NTN4	192	0.22987526143549009	LUAD14	IA
GJA5_NTN4	24	-0.038956825529741064	LUAD14	IA
GJA5_NTN4	256	0.28009801985645383	LUAD14	IA
GJA5_NTN4	32	-0.026024697583077325	LUAD14	IA
GJA5_NTN4	384	0.31582504925335037	LUAD14	IA
GJA5_NTN4	48	0.008089267218396425	LUAD14	IA
GJA5_NTN4	64	0.04702252653180411	LUAD14	IA
GJA5_NTN4	8	-0.02401406960913016	LUAD14	IA
GJA5_NTN4	96	0.10775908445352518	LUAD14	IA
GPR171_NTN4	12	-0.024848879026408786	LUAD14	IA
GPR171_NTN4	128	0.08144070348943314	LUAD14	IA
GPR171_NTN4	16	-0.03294829272008405	LUAD14	IA
GPR171_NTN4	192	0.09692778990424734	LUAD14	IA
GPR171_NTN4	24	-0.03732852468032402	LUAD14	IA
GPR171_NTN4	256	0.1229718364987097	LUAD14	IA
GPR171_NTN4	32	-0.034624481811847865	LUAD14	IA
GPR171_NTN4	384	0.09776454082529207	LUAD14	IA
GPR171_NTN4	48	-0.018939831449099706	LUAD14	IA
GPR171_NTN4	64	0.0019450518573251854	LUAD14	IA
GPR171_NTN4	8	-0.014395453426194681	LUAD14	IA
GPR171_NTN4	96	0.037763436672122834	LUAD14	IA
GPR34_NTN4	12	-0.029052233473108376	LUAD14	IA
GPR34_NTN4	128	0.229224635181031	LUAD14	IA
GPR34_NTN4	16	-0.03564210665558621	LUAD14	IA
GPR34_NTN4	192	0.292745853502343	LUAD14	IA
GPR34_NTN4	24	-0.0283711989258579	LUAD14	IA
GPR34_NTN4	256	0.3377364565913794	LUAD14	IA
GPR34_NTN4	32	-0.012835831347683728	LUAD14	IA
GPR34_NTN4	384	0.3445556984533481	LUAD14	IA
GPR34_NTN4	48	0.028316777546150494	LUAD14	IA
GPR34_NTN4	64	0.07337338549667259	LUAD14	IA
GPR34_NTN4	8	-0.019349462833364067	LUAD14	IA
GPR34_NTN4	96	0.16236489660405756	LUAD14	IA
GREM2_NTN4	12	-0.01113324599623711	LUAD14	IA
GREM2_NTN4	128	-0.030815959229844068	LUAD14	IA
GREM2_NTN4	16	-0.015159418890788992	LUAD14	IA
GREM2_NTN4	192	-0.04542330023774554	LUAD14	IA
GREM2_NTN4	24	-0.01988996341059946	LUAD14	IA
GREM2_NTN4	256	-0.07358859810104802	LUAD14	IA
GREM2_NTN4	32	-0.021171815069410172	LUAD14	IA
GREM2_NTN4	384	-0.1584951466019115	LUAD14	IA
GREM2_NTN4	48	-0.024743820555156018	LUAD14	IA
GREM2_NTN4	64	-0.026612318912778158	LUAD14	IA
GREM2_NTN4	8	-0.006465320766275674	LUAD14	IA
GREM2_NTN4	96	-0.023895428466596497	LUAD14	IA
GSR_NTN4	12	0.20913472037965766	LUAD14	IA
GSR_NTN4	128	0.5486771984871562	LUAD14	IA
GSR_NTN4	16	0.264178345484314	LUAD14	IA
GSR_NTN4	192	0.5492794442415837	LUAD14	IA
GSR_NTN4	24	0.3293510478090788	LUAD14	IA
GSR_NTN4	256	0.5589444329613894	LUAD14	IA
GSR_NTN4	32	0.37309144852761783	LUAD14	IA
GSR_NTN4	384	0.5497019637783231	LUAD14	IA
GSR_NTN4	48	0.4344440236586705	LUAD14	IA
GSR_NTN4	64	0.47685807142542186	LUAD14	IA
GSR_NTN4	8	0.13815374984628845	LUAD14	IA
GSR_NTN4	96	0.5286091636001625	LUAD14	IA
GZMA_NTN4	12	-0.015673742169344636	LUAD14	IA
GZMA_NTN4	128	0.24323092353525697	LUAD14	IA
GZMA_NTN4	16	-0.017781502199908046	LUAD14	IA
GZMA_NTN4	192	0.302000356954935	LUAD14	IA
GZMA_NTN4	24	-0.004481086418147009	LUAD14	IA
GZMA_NTN4	256	0.357515202328662	LUAD14	IA
GZMA_NTN4	32	0.013733264460032011	LUAD14	IA
GZMA_NTN4	384	0.38349119280566385	LUAD14	IA
GZMA_NTN4	48	0.057497842710361055	LUAD14	IA
GZMA_NTN4	64	0.1086920666070097	LUAD14	IA
GZMA_NTN4	8	-0.009681053495200213	LUAD14	IA
GZMA_NTN4	96	0.18108821145656667	LUAD14	IA
GZMB_NTN4	12	-0.005253237488403039	LUAD14	IA
GZMB_NTN4	128	0.09177452590490343	LUAD14	IA
GZMB_NTN4	16	-0.007363327914939015	LUAD14	IA
GZMB_NTN4	192	0.08475141622467952	LUAD14	IA
GZMB_NTN4	24	-0.004683726299679157	LUAD14	IA
GZMB_NTN4	256	0.09599123386430122	LUAD14	IA
GZMB_NTN4	32	0.004513499445121068	LUAD14	IA
GZMB_NTN4	384	0.02896010297986594	LUAD14	IA
GZMB_NTN4	48	0.020783765081012665	LUAD14	IA
GZMB_NTN4	64	0.03565332469501423	LUAD14	IA
GZMB_NTN4	8	-0.0010134110790807139	LUAD14	IA
GZMB_NTN4	96	0.06311463466792858	LUAD14	IA
HEPACAM2_NTN4	12	0.008793436023106874	LUAD14	IA
HEPACAM2_NTN4	128	0.05608876071959001	LUAD14	IA
HEPACAM2_NTN4	16	0.009370500619747183	LUAD14	IA
HEPACAM2_NTN4	192	0.08246091760370478	LUAD14	IA
HEPACAM2_NTN4	24	0.013216364014543434	LUAD14	IA
HEPACAM2_NTN4	256	0.12615713444510004	LUAD14	IA
HEPACAM2_NTN4	32	0.014739887384822632	LUAD14	IA
HEPACAM2_NTN4	384	0.16600356410401143	LUAD14	IA
HEPACAM2_NTN4	48	0.0208440524006401	LUAD14	IA
HEPACAM2_NTN4	64	0.02593722643203727	LUAD14	IA
HEPACAM2_NTN4	8	0.005365760573561338	LUAD14	IA
HEPACAM2_NTN4	96	0.03725473294883929	LUAD14	IA
HLA-A_NTN4	12	0.20057849442069423	LUAD14	IA
HLA-A_NTN4	128	0.49496111350741523	LUAD14	IA
HLA-A_NTN4	16	0.23642106578071703	LUAD14	IA
HLA-A_NTN4	192	0.4999911655489383	LUAD14	IA
HLA-A_NTN4	24	0.2819223493113442	LUAD14	IA
HLA-A_NTN4	256	0.5142736442793767	LUAD14	IA
HLA-A_NTN4	32	0.3203802567497473	LUAD14	IA
HLA-A_NTN4	384	0.5316306239599489	LUAD14	IA
HLA-A_NTN4	48	0.3807561102714146	LUAD14	IA
HLA-A_NTN4	64	0.42471964884285995	LUAD14	IA
HLA-A_NTN4	8	0.1503865237037587	LUAD14	IA
HLA-A_NTN4	96	0.47452008098334914	LUAD14	IA
HLA-DPB1_NTN4	12	0.026585330058545104	LUAD14	IA
HLA-DPB1_NTN4	128	0.38471733710449524	LUAD14	IA
HLA-DPB1_NTN4	16	0.0426797726097225	LUAD14	IA
HLA-DPB1_NTN4	192	0.3959439418060168	LUAD14	IA
HLA-DPB1_NTN4	24	0.09121932339303243	LUAD14	IA
HLA-DPB1_NTN4	256	0.4051967438689796	LUAD14	IA
HLA-DPB1_NTN4	32	0.13670915833708844	LUAD14	IA
HLA-DPB1_NTN4	384	0.37150001880105754	LUAD14	IA
HLA-DPB1_NTN4	48	0.21172603050514333	LUAD14	IA
HLA-DPB1_NTN4	64	0.269543008851249	LUAD14	IA
HLA-DPB1_NTN4	8	0.014973475194474211	LUAD14	IA
HLA-DPB1_NTN4	96	0.34490880684214753	LUAD14	IA
HLA-DQB2_NTN4	12	0.05266719786686444	LUAD14	IA
HLA-DQB2_NTN4	128	0.4082213666939081	LUAD14	IA
HLA-DQB2_NTN4	16	0.07526273347234062	LUAD14	IA
HLA-DQB2_NTN4	192	0.4044479368093181	LUAD14	IA
HLA-DQB2_NTN4	24	0.12627205686467707	LUAD14	IA
HLA-DQB2_NTN4	256	0.40445364046378957	LUAD14	IA
HLA-DQB2_NTN4	32	0.1740304054999625	LUAD14	IA
HLA-DQB2_NTN4	384	0.351622319604306	LUAD14	IA
HLA-DQB2_NTN4	48	0.2465802884866016	LUAD14	IA
HLA-DQB2_NTN4	64	0.30753975316794424	LUAD14	IA
HLA-DQB2_NTN4	8	0.03268400253089582	LUAD14	IA
HLA-DQB2_NTN4	96	0.3744701218619931	LUAD14	IA
HMGA1_NTN4	12	0.352015643569001	LUAD14	IA
HMGA1_NTN4	128	0.5398406639612279	LUAD14	IA
HMGA1_NTN4	16	0.39266541555575374	LUAD14	IA
HMGA1_NTN4	192	0.5375837878927513	LUAD14	IA
HMGA1_NTN4	24	0.4243502864830907	LUAD14	IA
HMGA1_NTN4	256	0.5577626829164297	LUAD14	IA
HMGA1_NTN4	32	0.44742004765140175	LUAD14	IA
HMGA1_NTN4	384	0.5771325468654922	LUAD14	IA
HMGA1_NTN4	48	0.4851319504316598	LUAD14	IA
HMGA1_NTN4	64	0.5077658113023822	LUAD14	IA
HMGA1_NTN4	8	0.2820626579566021	LUAD14	IA
HMGA1_NTN4	96	0.529904011791646	LUAD14	IA
HNF4A_NTN4	12	0.023117008813329974	LUAD14	IA
HNF4A_NTN4	128	0.015595090661427405	LUAD14	IA
HNF4A_NTN4	16	0.027644635833549976	LUAD14	IA
HNF4A_NTN4	192	-0.02757590382583347	LUAD14	IA
HNF4A_NTN4	24	0.03346218281072091	LUAD14	IA
HNF4A_NTN4	256	-0.03464613867314352	LUAD14	IA
HNF4A_NTN4	32	0.03778279383223002	LUAD14	IA
HNF4A_NTN4	384	-0.07033042471554007	LUAD14	IA
HNF4A_NTN4	48	0.04149868713824715	LUAD14	IA
HNF4A_NTN4	64	0.04096226074384983	LUAD14	IA
HNF4A_NTN4	8	0.019057132421808596	LUAD14	IA
HNF4A_NTN4	96	0.026102266536093422	LUAD14	IA
HOPX_NTN4	12	0.22418117555312647	LUAD14	IA
HOPX_NTN4	128	0.4084162938556037	LUAD14	IA
HOPX_NTN4	16	0.2695315958488513	LUAD14	IA
HOPX_NTN4	192	0.3638226063741087	LUAD14	IA
HOPX_NTN4	24	0.3113375293748084	LUAD14	IA
HOPX_NTN4	256	0.34570294991563305	LUAD14	IA
HOPX_NTN4	32	0.3413438366436378	LUAD14	IA
HOPX_NTN4	384	0.244855540212398	LUAD14	IA
HOPX_NTN4	48	0.3795209487746131	LUAD14	IA
HOPX_NTN4	64	0.39870862296810994	LUAD14	IA
HOPX_NTN4	8	0.16291704024726847	LUAD14	IA
HOPX_NTN4	96	0.409988783826114	LUAD14	IA
HSD17B11_NTN4	12	0.15179652891844708	LUAD14	IA
HSD17B11_NTN4	128	0.5388325195077662	LUAD14	IA
HSD17B11_NTN4	16	0.19782375710192732	LUAD14	IA
HSD17B11_NTN4	192	0.5460166169574892	LUAD14	IA
HSD17B11_NTN4	24	0.2667197670364715	LUAD14	IA
HSD17B11_NTN4	256	0.5585921481451965	LUAD14	IA
HSD17B11_NTN4	32	0.3165187730388857	LUAD14	IA
HSD17B11_NTN4	384	0.5562565417180607	LUAD14	IA
HSD17B11_NTN4	48	0.3881403141900273	LUAD14	IA
HSD17B11_NTN4	64	0.44264971529262676	LUAD14	IA
HSD17B11_NTN4	8	0.09644439361183749	LUAD14	IA
HSD17B11_NTN4	96	0.5093708326094654	LUAD14	IA
HYOU1_NTN4	12	0.2888667613004681	LUAD14	IA
HYOU1_NTN4	128	0.572778059365137	LUAD14	IA
HYOU1_NTN4	16	0.3385664743149896	LUAD14	IA
HYOU1_NTN4	192	0.5651676007517336	LUAD14	IA
HYOU1_NTN4	24	0.38421266075431243	LUAD14	IA
HYOU1_NTN4	256	0.5624877279251979	LUAD14	IA
HYOU1_NTN4	32	0.4169054019073364	LUAD14	IA
HYOU1_NTN4	384	0.5475422148464901	LUAD14	IA
HYOU1_NTN4	48	0.4728216123935104	LUAD14	IA
HYOU1_NTN4	64	0.510688409397443	LUAD14	IA
HYOU1_NTN4	8	0.21237119203183846	LUAD14	IA
HYOU1_NTN4	96	0.5509791506196792	LUAD14	IA
ICAM1_NTN4	12	0.18679001454710153	LUAD14	IA
ICAM1_NTN4	128	0.3315358272906944	LUAD14	IA
ICAM1_NTN4	16	0.21971408301956313	LUAD14	IA
ICAM1_NTN4	192	0.2830764800705631	LUAD14	IA
ICAM1_NTN4	24	0.2520197491699905	LUAD14	IA
ICAM1_NTN4	256	0.24354932910077415	LUAD14	IA
ICAM1_NTN4	32	0.2754682393260027	LUAD14	IA
ICAM1_NTN4	384	0.13666821814905925	LUAD14	IA
ICAM1_NTN4	48	0.3069919348541871	LUAD14	IA
ICAM1_NTN4	64	0.32365330324475533	LUAD14	IA
ICAM1_NTN4	8	0.14396145618296852	LUAD14	IA
ICAM1_NTN4	96	0.3338676770653505	LUAD14	IA
ICOS_NTN4	12	-0.010913621408274583	LUAD14	IA
ICOS_NTN4	128	0.050945187314240886	LUAD14	IA
ICOS_NTN4	16	-0.015094143322929307	LUAD14	IA
ICOS_NTN4	192	0.031055821274285005	LUAD14	IA
ICOS_NTN4	24	-0.017745177313209206	LUAD14	IA
ICOS_NTN4	256	0.05189695307747906	LUAD14	IA
ICOS_NTN4	32	-0.014819643890221973	LUAD14	IA
ICOS_NTN4	384	-0.011294290730474804	LUAD14	IA
ICOS_NTN4	48	-0.007937904897774597	LUAD14	IA
ICOS_NTN4	64	0.006331712405416471	LUAD14	IA
ICOS_NTN4	8	-0.0050543530207898275	LUAD14	IA
ICOS_NTN4	96	0.028618432857548625	LUAD14	IA
IDO1_NTN4	12	0.10432395554513281	LUAD14	IA
IDO1_NTN4	128	0.34614305794741207	LUAD14	IA
IDO1_NTN4	16	0.12604056801613822	LUAD14	IA
IDO1_NTN4	192	0.3855255347043775	LUAD14	IA
IDO1_NTN4	24	0.1563087982228125	LUAD14	IA
IDO1_NTN4	256	0.4080321403272157	LUAD14	IA
IDO1_NTN4	32	0.18218530556516904	LUAD14	IA
IDO1_NTN4	384	0.44025871960257196	LUAD14	IA
IDO1_NTN4	48	0.22304590642274075	LUAD14	IA
IDO1_NTN4	64	0.2562780129167439	LUAD14	IA
IDO1_NTN4	8	0.07670689663672745	LUAD14	IA
IDO1_NTN4	96	0.30437564232136277	LUAD14	IA
IGFBP3_NTN4	12	0.2031234897200135	LUAD14	IA
IGFBP3_NTN4	128	0.4479846742048625	LUAD14	IA
IGFBP3_NTN4	16	0.24677008913279969	LUAD14	IA
IGFBP3_NTN4	192	0.4686319399099881	LUAD14	IA
IGFBP3_NTN4	24	0.2949347548737737	LUAD14	IA
IGFBP3_NTN4	256	0.48319913336263953	LUAD14	IA
IGFBP3_NTN4	32	0.3257360518117906	LUAD14	IA
IGFBP3_NTN4	384	0.5153119112843596	LUAD14	IA
IGFBP3_NTN4	48	0.3650819407977293	LUAD14	IA
IGFBP3_NTN4	64	0.392594254984636	LUAD14	IA
IGFBP3_NTN4	8	0.14576525037980562	LUAD14	IA
IGFBP3_NTN4	96	0.4247802015427086	LUAD14	IA
IL1B_NTN4	12	0.00250238245620492	LUAD14	IA
IL1B_NTN4	128	0.00859146686514847	LUAD14	IA
IL1B_NTN4	16	0.0016146323383749847	LUAD14	IA
IL1B_NTN4	192	-0.005214846263632765	LUAD14	IA
IL1B_NTN4	24	0.001978491385690767	LUAD14	IA
IL1B_NTN4	256	-9.437589506185e-5	LUAD14	IA
IL1B_NTN4	32	0.005763129945502974	LUAD14	IA
IL1B_NTN4	384	0.015957680477055765	LUAD14	IA
IL1B_NTN4	48	0.009348091508312078	LUAD14	IA
IL1B_NTN4	64	0.008995408994137347	LUAD14	IA
IL1B_NTN4	8	0.004542966009378774	LUAD14	IA
IL1B_NTN4	96	0.012204694221794776	LUAD14	IA
IL2RA_NTN4	12	-0.03724752804900526	LUAD14	IA
IL2RA_NTN4	128	0.16884116156720452	LUAD14	IA
IL2RA_NTN4	16	-0.04677404429034651	LUAD14	IA
IL2RA_NTN4	192	0.21378353563665053	LUAD14	IA
IL2RA_NTN4	24	-0.044074820275589385	LUAD14	IA
IL2RA_NTN4	256	0.2706607065740373	LUAD14	IA
IL2RA_NTN4	32	-0.03148356470879851	LUAD14	IA
IL2RA_NTN4	384	0.29800851379399385	LUAD14	IA
IL2RA_NTN4	48	0.0013009529823303826	LUAD14	IA
IL2RA_NTN4	64	0.04090215227370205	LUAD14	IA
IL2RA_NTN4	8	-0.024267215564159575	LUAD14	IA
IL2RA_NTN4	96	0.107667365722743	LUAD14	IA
IL2RG_NTN4	12	-0.04347242058716526	LUAD14	IA
IL2RG_NTN4	128	0.1747438568360392	LUAD14	IA
IL2RG_NTN4	16	-0.052257780287999246	LUAD14	IA
IL2RG_NTN4	192	0.21463204531019606	LUAD14	IA
IL2RG_NTN4	24	-0.04438301787638451	LUAD14	IA
IL2RG_NTN4	256	0.2413729864632931	LUAD14	IA
IL2RG_NTN4	32	-0.030296863868881953	LUAD14	IA
IL2RG_NTN4	384	0.2444763471464912	LUAD14	IA
IL2RG_NTN4	48	0.008989148468133958	LUAD14	IA
IL2RG_NTN4	64	0.053788069484896284	LUAD14	IA
IL2RG_NTN4	8	-0.027130415932309936	LUAD14	IA
IL2RG_NTN4	96	0.1295356139071796	LUAD14	IA
IL6_NTN4	12	0.004537764742715154	LUAD14	IA
IL6_NTN4	128	-0.09919862577547083	LUAD14	IA
IL6_NTN4	16	6.452189477642785e-4	LUAD14	IA
IL6_NTN4	192	-0.15797466709863608	LUAD14	IA
IL6_NTN4	24	-0.002707636952285191	LUAD14	IA
IL6_NTN4	256	-0.20292646926464145	LUAD14	IA
IL6_NTN4	32	-0.010367566327252262	LUAD14	IA
IL6_NTN4	384	-0.2265047947714049	LUAD14	IA
IL6_NTN4	48	-0.027134170253626997	LUAD14	IA
IL6_NTN4	64	-0.0456098071234094	LUAD14	IA
IL6_NTN4	8	0.007656611544813454	LUAD14	IA
IL6_NTN4	96	-0.07360290865682523	LUAD14	IA
ISG20_NTN4	12	0.0693847865898462	LUAD14	IA
ISG20_NTN4	128	0.3885582168267784	LUAD14	IA
ISG20_NTN4	16	0.09141622667523946	LUAD14	IA
ISG20_NTN4	192	0.40888359631814947	LUAD14	IA
ISG20_NTN4	24	0.1286728103399406	LUAD14	IA
ISG20_NTN4	256	0.431991424136493	LUAD14	IA
ISG20_NTN4	32	0.1612064453767595	LUAD14	IA
ISG20_NTN4	384	0.435581897811014	LUAD14	IA
ISG20_NTN4	48	0.21557991217107725	LUAD14	IA
ISG20_NTN4	64	0.26946591956679394	LUAD14	IA
ISG20_NTN4	8	0.04567603772959222	LUAD14	IA
ISG20_NTN4	96	0.3438301878748541	LUAD14	IA
ITGAE_NTN4	12	0.0016343603536210266	LUAD14	IA
ITGAE_NTN4	128	0.2752712777791853	LUAD14	IA
ITGAE_NTN4	16	0.005646040404596685	LUAD14	IA
ITGAE_NTN4	192	0.3205762145346418	LUAD14	IA
ITGAE_NTN4	24	0.022660132830858357	LUAD14	IA
ITGAE_NTN4	256	0.35775568884375736	LUAD14	IA
ITGAE_NTN4	32	0.04443735531005526	LUAD14	IA
ITGAE_NTN4	384	0.34818537356215257	LUAD14	IA
ITGAE_NTN4	48	0.09040220271760266	LUAD14	IA
ITGAE_NTN4	64	0.13107766580006175	LUAD14	IA
ITGAE_NTN4	8	9.049267799687073e-4	LUAD14	IA
ITGAE_NTN4	96	0.2145796779096319	LUAD14	IA
ITGAM_NTN4	12	-0.060351941676139054	LUAD14	IA
ITGAM_NTN4	128	0.18949899357471894	LUAD14	IA
ITGAM_NTN4	16	-0.066016921295787	LUAD14	IA
ITGAM_NTN4	192	0.22475586428660438	LUAD14	IA
ITGAM_NTN4	24	-0.04978272462653522	LUAD14	IA
ITGAM_NTN4	256	0.23487162897615604	LUAD14	IA
ITGAM_NTN4	32	-0.024657994726438242	LUAD14	IA
ITGAM_NTN4	384	0.2375656898631226	LUAD14	IA
ITGAM_NTN4	48	0.02389217118432691	LUAD14	IA
ITGAM_NTN4	64	0.07284085698632176	LUAD14	IA
ITGAM_NTN4	8	-0.04274406964387386	LUAD14	IA
ITGAM_NTN4	96	0.14461328317606056	LUAD14	IA
ITGAX_NTN4	12	-0.05431496950220877	LUAD14	IA
ITGAX_NTN4	128	0.13000233060294178	LUAD14	IA
ITGAX_NTN4	16	-0.06019785933144489	LUAD14	IA
ITGAX_NTN4	192	0.14835762064927172	LUAD14	IA
ITGAX_NTN4	24	-0.04407838637152333	LUAD14	IA
ITGAX_NTN4	256	0.15959477603101158	LUAD14	IA
ITGAX_NTN4	32	-0.021876225808233108	LUAD14	IA
ITGAX_NTN4	384	0.1557256863436145	LUAD14	IA
ITGAX_NTN4	48	0.016048741073397932	LUAD14	IA
ITGAX_NTN4	64	0.05755567723748261	LUAD14	IA
ITGAX_NTN4	8	-0.03866069558494839	LUAD14	IA
ITGAX_NTN4	96	0.10189174105543174	LUAD14	IA
ITGBL1_NTN4	12	-0.06206573123976714	LUAD14	IA
ITGBL1_NTN4	128	0.1847655221527077	LUAD14	IA
ITGBL1_NTN4	16	-0.07442281099810885	LUAD14	IA
ITGBL1_NTN4	192	0.20658422302493976	LUAD14	IA
ITGBL1_NTN4	24	-0.06159651224892767	LUAD14	IA
ITGBL1_NTN4	256	0.22048920948636863	LUAD14	IA
ITGBL1_NTN4	32	-0.039136030450455855	LUAD14	IA
ITGBL1_NTN4	384	0.1509998756788363	LUAD14	IA
ITGBL1_NTN4	48	0.004634083167926315	LUAD14	IA
ITGBL1_NTN4	64	0.04704069993541989	LUAD14	IA
ITGBL1_NTN4	8	-0.042849314144199756	LUAD14	IA
ITGBL1_NTN4	96	0.12558229504477958	LUAD14	IA
JUND_NTN4	12	0.16065275473759352	LUAD14	IA
JUND_NTN4	128	0.46104555505966177	LUAD14	IA
JUND_NTN4	16	0.2041525901366996	LUAD14	IA
JUND_NTN4	192	0.44676482644890286	LUAD14	IA
JUND_NTN4	24	0.2636260930836034	LUAD14	IA
JUND_NTN4	256	0.42873837968713113	LUAD14	IA
JUND_NTN4	32	0.303207117000143	LUAD14	IA
JUND_NTN4	384	0.391460108414656	LUAD14	IA
JUND_NTN4	48	0.359033426326207	LUAD14	IA
JUND_NTN4	64	0.3984946998124332	LUAD14	IA
JUND_NTN4	8	0.10828332694822909	LUAD14	IA
JUND_NTN4	96	0.4438976202604043	LUAD14	IA
KCNK3_NTN4	12	-0.014796851139110319	LUAD14	IA
KCNK3_NTN4	128	0.06465021468687596	LUAD14	IA
KCNK3_NTN4	16	-0.017796036646886223	LUAD14	IA
KCNK3_NTN4	192	0.06269280540190579	LUAD14	IA
KCNK3_NTN4	24	-0.014277318916530933	LUAD14	IA
KCNK3_NTN4	256	0.08152070162361538	LUAD14	IA
KCNK3_NTN4	32	-0.007113892149986428	LUAD14	IA
KCNK3_NTN4	384	0.006524642681361333	LUAD14	IA
KCNK3_NTN4	48	0.011572719937794892	LUAD14	IA
KCNK3_NTN4	64	0.024839138054525735	LUAD14	IA
KCNK3_NTN4	8	-0.009046039399602664	LUAD14	IA
KCNK3_NTN4	96	0.04778535921146465	LUAD14	IA
KDR_NTN4	12	0.152121794029408	LUAD14	IA
KDR_NTN4	128	0.4167675751750377	LUAD14	IA
KDR_NTN4	16	0.1892316000116607	LUAD14	IA
KDR_NTN4	192	0.42756318898373263	LUAD14	IA
KDR_NTN4	24	0.23346708208335387	LUAD14	IA
KDR_NTN4	256	0.4580888062035754	LUAD14	IA
KDR_NTN4	32	0.26402272172877655	LUAD14	IA
KDR_NTN4	384	0.47541477425688994	LUAD14	IA
KDR_NTN4	48	0.3099084417663355	LUAD14	IA
KDR_NTN4	64	0.3451637173178015	LUAD14	IA
KDR_NTN4	8	0.10675005096282565	LUAD14	IA
KDR_NTN4	96	0.38936899538421127	LUAD14	IA
KIT_NTN4	12	-0.0016168059736139662	LUAD14	IA
KIT_NTN4	128	0.11808149294666213	LUAD14	IA
KIT_NTN4	16	-5.629809622602044e-4	LUAD14	IA
KIT_NTN4	192	0.11923242869697763	LUAD14	IA
KIT_NTN4	24	0.008755765160591492	LUAD14	IA
KIT_NTN4	256	0.14567578724830543	LUAD14	IA
KIT_NTN4	32	0.019446441726243123	LUAD14	IA
KIT_NTN4	384	0.1082607242095587	LUAD14	IA
KIT_NTN4	48	0.03777976027137447	LUAD14	IA
KIT_NTN4	64	0.056480817410792146	LUAD14	IA
KIT_NTN4	8	-1.292860619860987e-4	LUAD14	IA
KIT_NTN4	96	0.08726615988186483	LUAD14	IA
KLF5_NTN4	12	0.18902098534178602	LUAD14	IA
KLF5_NTN4	128	0.5244827099970942	LUAD14	IA
KLF5_NTN4	16	0.2480141167343399	LUAD14	IA
KLF5_NTN4	192	0.5292870563487285	LUAD14	IA
KLF5_NTN4	24	0.3186390303465366	LUAD14	IA
KLF5_NTN4	256	0.5426502432948623	LUAD14	IA
KLF5_NTN4	32	0.3643968780924679	LUAD14	IA
KLF5_NTN4	384	0.5450666291850408	LUAD14	IA
KLF5_NTN4	48	0.42074103540172697	LUAD14	IA
KLF5_NTN4	64	0.4583922092324479	LUAD14	IA
KLF5_NTN4	8	0.12280884929545291	LUAD14	IA
KLF5_NTN4	96	0.5001145727575013	LUAD14	IA
KLK11_NTN4	12	0.041920135023308	LUAD14	IA
KLK11_NTN4	128	0.0644673791535914	LUAD14	IA
KLK11_NTN4	16	0.04851264849279621	LUAD14	IA
KLK11_NTN4	192	0.05563431184954769	LUAD14	IA
KLK11_NTN4	24	0.0542930407682661	LUAD14	IA
KLK11_NTN4	256	0.059388247381668875	LUAD14	IA
KLK11_NTN4	32	0.05847787436057052	LUAD14	IA
KLK11_NTN4	384	0.05154483536556843	LUAD14	IA
KLK11_NTN4	48	0.05861195528592481	LUAD14	IA
KLK11_NTN4	64	0.05568138397426076	LUAD14	IA
KLK11_NTN4	8	0.031303100065708925	LUAD14	IA
KLK11_NTN4	96	0.05864771870575787	LUAD14	IA
KRT14_NTN4	12	0.24493973604668134	LUAD14	IA
KRT14_NTN4	128	0.486519980067112	LUAD14	IA
KRT14_NTN4	16	0.30344457919796025	LUAD14	IA
KRT14_NTN4	192	0.47951117930613046	LUAD14	IA
KRT14_NTN4	24	0.36107104970317216	LUAD14	IA
KRT14_NTN4	256	0.4919855333196232	LUAD14	IA
KRT14_NTN4	32	0.39477889344009465	LUAD14	IA
KRT14_NTN4	384	0.49092584003002604	LUAD14	IA
KRT14_NTN4	48	0.4307115278512632	LUAD14	IA
KRT14_NTN4	64	0.4552965593791341	LUAD14	IA
KRT14_NTN4	8	0.16857607236656943	LUAD14	IA
KRT14_NTN4	96	0.4750947666095105	LUAD14	IA
KRT5_NTN4	12	0.04771012360257211	LUAD14	IA
KRT5_NTN4	128	0.11154780999430765	LUAD14	IA
KRT5_NTN4	16	0.05575950590702893	LUAD14	IA
KRT5_NTN4	192	0.11438553143163287	LUAD14	IA
KRT5_NTN4	24	0.06502709414876374	LUAD14	IA
KRT5_NTN4	256	0.1370041184522428	LUAD14	IA
KRT5_NTN4	32	0.0741983417940037	LUAD14	IA
KRT5_NTN4	384	0.1391726113466056	LUAD14	IA
KRT5_NTN4	48	0.08418145227529564	LUAD14	IA
KRT5_NTN4	64	0.0901077502870976	LUAD14	IA
KRT5_NTN4	8	0.03516104556480125	LUAD14	IA
KRT5_NTN4	96	0.10651204980570556	LUAD14	IA
KRT8_NTN4	12	0.3691017085707166	LUAD14	IA
KRT8_NTN4	128	0.535436870709611	LUAD14	IA
KRT8_NTN4	16	0.41422718845802303	LUAD14	IA
KRT8_NTN4	192	0.5221872865820462	LUAD14	IA
KRT8_NTN4	24	0.4433619888844464	LUAD14	IA
KRT8_NTN4	256	0.5270839369845559	LUAD14	IA
KRT8_NTN4	32	0.4650421502818675	LUAD14	IA
KRT8_NTN4	384	0.5150140405022714	LUAD14	IA
KRT8_NTN4	48	0.49585523162757894	LUAD14	IA
KRT8_NTN4	64	0.5146680685099343	LUAD14	IA
KRT8_NTN4	8	0.2917348777206925	LUAD14	IA
KRT8_NTN4	96	0.531106070117368	LUAD14	IA
KRT81_NTN4	12	0.03585045523268203	LUAD14	IA
KRT81_NTN4	128	0.3731187870246626	LUAD14	IA
KRT81_NTN4	16	0.04916627291092975	LUAD14	IA
KRT81_NTN4	192	0.4010802467433914	LUAD14	IA
KRT81_NTN4	24	0.08957682543419504	LUAD14	IA
KRT81_NTN4	256	0.4231598547335955	LUAD14	IA
KRT81_NTN4	32	0.1264116102719008	LUAD14	IA
KRT81_NTN4	384	0.44086121675675444	LUAD14	IA
KRT81_NTN4	48	0.191131291280492	LUAD14	IA
KRT81_NTN4	64	0.24493868731038784	LUAD14	IA
KRT81_NTN4	8	0.02281118041551151	LUAD14	IA
KRT81_NTN4	96	0.3258859727537046	LUAD14	IA
KRT86_NTN4	12	0.01760160314557828	LUAD14	IA
KRT86_NTN4	128	0.3092645104399567	LUAD14	IA
KRT86_NTN4	16	0.02581081492155657	LUAD14	IA
KRT86_NTN4	192	0.33585602570698536	LUAD14	IA
KRT86_NTN4	24	0.05402618363793465	LUAD14	IA
KRT86_NTN4	256	0.3506760150006403	LUAD14	IA
KRT86_NTN4	32	0.08642660544817359	LUAD14	IA
KRT86_NTN4	384	0.3647532980690449	LUAD14	IA
KRT86_NTN4	48	0.14120553467583158	LUAD14	IA
KRT86_NTN4	64	0.18907406820708378	LUAD14	IA
KRT86_NTN4	8	0.011649280304565046	LUAD14	IA
KRT86_NTN4	96	0.26669635734915376	LUAD14	IA
LAG3_NTN4	12	-0.020751587596010222	LUAD14	IA
LAG3_NTN4	128	-0.14125851767922792	LUAD14	IA
LAG3_NTN4	16	-0.033308104194418556	LUAD14	IA
LAG3_NTN4	192	-0.1695384417380798	LUAD14	IA
LAG3_NTN4	24	-0.04589371230983897	LUAD14	IA
LAG3_NTN4	256	-0.15178102561876824	LUAD14	IA
LAG3_NTN4	32	-0.05843900920956908	LUAD14	IA
LAG3_NTN4	384	-0.16371007243134944	LUAD14	IA
LAG3_NTN4	48	-0.08209447927822654	LUAD14	IA
LAG3_NTN4	64	-0.10330079668306497	LUAD14	IA
LAG3_NTN4	8	-0.0054146268620605224	LUAD14	IA
LAG3_NTN4	96	-0.12807113363237252	LUAD14	IA
LAMC3_NTN4	12	-0.024480370449104658	LUAD14	IA
LAMC3_NTN4	128	0.23959431879024268	LUAD14	IA
LAMC3_NTN4	16	-0.026646274732797265	LUAD14	IA
LAMC3_NTN4	192	0.28644798958726203	LUAD14	IA
LAMC3_NTN4	24	-0.011595380126354325	LUAD14	IA
LAMC3_NTN4	256	0.32827953644450747	LUAD14	IA
LAMC3_NTN4	32	0.010770427281184922	LUAD14	IA
LAMC3_NTN4	384	0.3319936706343911	LUAD14	IA
LAMC3_NTN4	48	0.056183079427679	LUAD14	IA
LAMC3_NTN4	64	0.10492700545129316	LUAD14	IA
LAMC3_NTN4	8	-0.01577442362759318	LUAD14	IA
LAMC3_NTN4	96	0.18296011640628465	LUAD14	IA
LAMP3_NTN4	12	0.0204153428741026	LUAD14	IA
LAMP3_NTN4	128	-0.0868613894233252	LUAD14	IA
LAMP3_NTN4	16	0.01869660137410948	LUAD14	IA
LAMP3_NTN4	192	-0.1459304901835191	LUAD14	IA
LAMP3_NTN4	24	0.014405630840970638	LUAD14	IA
LAMP3_NTN4	256	-0.18539353509702156	LUAD14	IA
LAMP3_NTN4	32	0.010981374759343628	LUAD14	IA
LAMP3_NTN4	384	-0.27705732507421127	LUAD14	IA
LAMP3_NTN4	48	-0.0029400629170248022	LUAD14	IA
LAMP3_NTN4	64	-0.02265116168730815	LUAD14	IA
LAMP3_NTN4	8	0.020216054839297243	LUAD14	IA
LAMP3_NTN4	96	-0.049430501927948754	LUAD14	IA
LAT_NTN4	12	-0.01827266118098872	LUAD14	IA
LAT_NTN4	128	0.15183921166551856	LUAD14	IA
LAT_NTN4	16	-0.024507122542564035	LUAD14	IA
LAT_NTN4	192	0.18702639964035275	LUAD14	IA
LAT_NTN4	24	-0.023774630701556377	LUAD14	IA
LAT_NTN4	256	0.1882766313628557	LUAD14	IA
LAT_NTN4	32	-0.012750092040447825	LUAD14	IA
LAT_NTN4	384	0.15733503226365153	LUAD14	IA
LAT_NTN4	48	0.01213572385319626	LUAD14	IA
LAT_NTN4	64	0.04472665773841361	LUAD14	IA
LAT_NTN4	8	-0.009377965551392276	LUAD14	IA
LAT_NTN4	96	0.10287734002210927	LUAD14	IA
LCK_NTN4	12	0.015869394470425492	LUAD14	IA
LCK_NTN4	128	0.2940093149797119	LUAD14	IA
LCK_NTN4	16	0.02157048798385247	LUAD14	IA
LCK_NTN4	192	0.3354535089678116	LUAD14	IA
LCK_NTN4	24	0.044186705736480654	LUAD14	IA
LCK_NTN4	256	0.37875168325450914	LUAD14	IA
LCK_NTN4	32	0.06818612601950431	LUAD14	IA
LCK_NTN4	384	0.39368788257081533	LUAD14	IA
LCK_NTN4	48	0.11650153248801158	LUAD14	IA
LCK_NTN4	64	0.165226703749089	LUAD14	IA
LCK_NTN4	8	0.009814031393703923	LUAD14	IA
LCK_NTN4	96	0.2380245024932405	LUAD14	IA
LGALS2_NTN4	12	0.0036516204366857643	LUAD14	IA
LGALS2_NTN4	128	0.0989496655941065	LUAD14	IA
LGALS2_NTN4	16	0.00707612717890343	LUAD14	IA
LGALS2_NTN4	192	0.12406525858855272	LUAD14	IA
LGALS2_NTN4	24	0.013085163050512246	LUAD14	IA
LGALS2_NTN4	256	0.1616281915097056	LUAD14	IA
LGALS2_NTN4	32	0.020106407310571534	LUAD14	IA
LGALS2_NTN4	384	0.1896740246147697	LUAD14	IA
LGALS2_NTN4	48	0.03398225205262175	LUAD14	IA
LGALS2_NTN4	64	0.052155930806745895	LUAD14	IA
LGALS2_NTN4	8	0.0021291456755181434	LUAD14	IA
LGALS2_NTN4	96	0.07498648530890853	LUAD14	IA
LGALS3BP_NTN4	12	0.363817691464264	LUAD14	IA
LGALS3BP_NTN4	128	0.5700111185902983	LUAD14	IA
LGALS3BP_NTN4	16	0.40797853725890715	LUAD14	IA
LGALS3BP_NTN4	192	0.5564009028874676	LUAD14	IA
LGALS3BP_NTN4	24	0.4381647357479025	LUAD14	IA
LGALS3BP_NTN4	256	0.5583130416450549	LUAD14	IA
LGALS3BP_NTN4	32	0.46148568247184224	LUAD14	IA
LGALS3BP_NTN4	384	0.5400651773596121	LUAD14	IA
LGALS3BP_NTN4	48	0.5007817158273373	LUAD14	IA
LGALS3BP_NTN4	64	0.525726665573659	LUAD14	IA
LGALS3BP_NTN4	8	0.28909788595585895	LUAD14	IA
LGALS3BP_NTN4	96	0.5571043011357364	LUAD14	IA
LGI4_NTN4	12	-9.795137886089663e-4	LUAD14	IA
LGI4_NTN4	128	-0.030241959346536732	LUAD14	IA
LGI4_NTN4	16	-0.0031401557419325843	LUAD14	IA
LGI4_NTN4	192	-0.04671224497432078	LUAD14	IA
LGI4_NTN4	24	-0.004624417469563758	LUAD14	IA
LGI4_NTN4	256	-0.03889406972339234	LUAD14	IA
LGI4_NTN4	32	-0.00748619774475433	LUAD14	IA
LGI4_NTN4	384	-0.09400903340457126	LUAD14	IA
LGI4_NTN4	48	-0.011210347301728943	LUAD14	IA
LGI4_NTN4	64	-0.015037948760972208	LUAD14	IA
LGI4_NTN4	8	-5.456821382678067e-4	LUAD14	IA
LGI4_NTN4	96	-0.02539193842919507	LUAD14	IA
LGR5_NTN4	12	0.0070013526271286135	LUAD14	IA
LGR5_NTN4	128	0.03243846745988108	LUAD14	IA
LGR5_NTN4	16	0.009510160328804584	LUAD14	IA
LGR5_NTN4	192	0.0185808730375189	LUAD14	IA
LGR5_NTN4	24	0.012458213675187969	LUAD14	IA
LGR5_NTN4	256	0.048796150383013805	LUAD14	IA
LGR5_NTN4	32	0.015993382849652342	LUAD14	IA
LGR5_NTN4	384	0.050897030934259534	LUAD14	IA
LGR5_NTN4	48	0.02102524167686672	LUAD14	IA
LGR5_NTN4	64	0.019825657948217064	LUAD14	IA
LGR5_NTN4	8	0.004536144199632798	LUAD14	IA
LGR5_NTN4	96	0.02609746026859088	LUAD14	IA
LGR6_NTN4	12	-0.010742167137523012	LUAD14	IA
LGR6_NTN4	128	-0.022709888362293276	LUAD14	IA
LGR6_NTN4	16	-0.016402468488166018	LUAD14	IA
LGR6_NTN4	192	-0.02436302158923664	LUAD14	IA
LGR6_NTN4	24	-0.025136892640064686	LUAD14	IA
LGR6_NTN4	256	-0.01783638679657282	LUAD14	IA
LGR6_NTN4	32	-0.030487332708842064	LUAD14	IA
LGR6_NTN4	384	-0.08856687162458803	LUAD14	IA
LGR6_NTN4	48	-0.036624191536296404	LUAD14	IA
LGR6_NTN4	64	-0.039652579049566324	LUAD14	IA
LGR6_NTN4	8	-0.004006622196681298	LUAD14	IA
LGR6_NTN4	96	-0.031717390098926955	LUAD14	IA
LILRA1_NTN4	12	0.00852895066726447	LUAD14	IA
LILRA1_NTN4	128	0.06618037345816132	LUAD14	IA
LILRA1_NTN4	16	0.010890712099480487	LUAD14	IA
LILRA1_NTN4	192	0.08279374334666866	LUAD14	IA
LILRA1_NTN4	24	0.017151863524679258	LUAD14	IA
LILRA1_NTN4	256	0.0936401760854044	LUAD14	IA
LILRA1_NTN4	32	0.020622608860985377	LUAD14	IA
LILRA1_NTN4	384	0.07951473205759485	LUAD14	IA
LILRA1_NTN4	48	0.03427294697713927	LUAD14	IA
LILRA1_NTN4	64	0.04249449744353961	LUAD14	IA
LILRA1_NTN4	8	0.0062744175591836725	LUAD14	IA
LILRA1_NTN4	96	0.06293684632014554	LUAD14	IA
LILRA5_NTN4	12	-0.01407593562683264	LUAD14	IA
LILRA5_NTN4	128	0.027735549797816422	LUAD14	IA
LILRA5_NTN4	16	-0.01754351455429346	LUAD14	IA
LILRA5_NTN4	192	0.0650081648994413	LUAD14	IA
LILRA5_NTN4	24	-0.01955164199482731	LUAD14	IA
LILRA5_NTN4	256	0.07735938078170587	LUAD14	IA
LILRA5_NTN4	32	-0.017508002896073814	LUAD14	IA
LILRA5_NTN4	384	0.09102162543152553	LUAD14	IA
LILRA5_NTN4	48	-0.013635759255932226	LUAD14	IA
LILRA5_NTN4	64	-0.009321566495139906	LUAD14	IA
LILRA5_NTN4	8	-0.008972031245731765	LUAD14	IA
LILRA5_NTN4	96	0.014023741055446954	LUAD14	IA
LILRB2_NTN4	12	-0.036594948256718725	LUAD14	IA
LILRB2_NTN4	128	0.14303323763052989	LUAD14	IA
LILRB2_NTN4	16	-0.04561789376457431	LUAD14	IA
LILRB2_NTN4	192	0.19166894570714013	LUAD14	IA
LILRB2_NTN4	24	-0.04336790312702326	LUAD14	IA
LILRB2_NTN4	256	0.21657106809401208	LUAD14	IA
LILRB2_NTN4	32	-0.03174820934254429	LUAD14	IA
LILRB2_NTN4	384	0.24528990929947633	LUAD14	IA
LILRB2_NTN4	48	-0.006334775709646358	LUAD14	IA
LILRB2_NTN4	64	0.029936368958577212	LUAD14	IA
LILRB2_NTN4	8	-0.023474889565134407	LUAD14	IA
LILRB2_NTN4	96	0.09231950846434558	LUAD14	IA
LILRB4_NTN4	12	-0.02943277912528296	LUAD14	IA
LILRB4_NTN4	128	0.09632879674169098	LUAD14	IA
LILRB4_NTN4	16	-0.03528857586074074	LUAD14	IA
LILRB4_NTN4	192	0.12451576421794447	LUAD14	IA
LILRB4_NTN4	24	-0.027593935322755524	LUAD14	IA
LILRB4_NTN4	256	0.1428500398984534	LUAD14	IA
LILRB4_NTN4	32	-0.015211175438202445	LUAD14	IA
LILRB4_NTN4	384	0.17548972458166606	LUAD14	IA
LILRB4_NTN4	48	0.013072808849067903	LUAD14	IA
LILRB4_NTN4	64	0.0389941930209896	LUAD14	IA
LILRB4_NTN4	8	-0.018625310744701525	LUAD14	IA
LILRB4_NTN4	96	0.07943108864571646	LUAD14	IA
LIMD2_NTN4	12	0.021781629297819873	LUAD14	IA
LIMD2_NTN4	128	0.3304925073063508	LUAD14	IA
LIMD2_NTN4	16	0.03014462967956207	LUAD14	IA
LIMD2_NTN4	192	0.36905710007148923	LUAD14	IA
LIMD2_NTN4	24	0.060247864716791714	LUAD14	IA
LIMD2_NTN4	256	0.4002256302579619	LUAD14	IA
LIMD2_NTN4	32	0.09070666833825608	LUAD14	IA
LIMD2_NTN4	384	0.42931922889406876	LUAD14	IA
LIMD2_NTN4	48	0.14942387222835032	LUAD14	IA
LIMD2_NTN4	64	0.20361808144971807	LUAD14	IA
LIMD2_NTN4	8	0.013271019017754281	LUAD14	IA
LIMD2_NTN4	96	0.27828939165858535	LUAD14	IA
LMOD1_NTN4	12	-0.05659787965529085	LUAD14	IA
LMOD1_NTN4	128	-0.111979835299616	LUAD14	IA
LMOD1_NTN4	16	-0.07688552201939904	LUAD14	IA
LMOD1_NTN4	192	-0.14253351011709775	LUAD14	IA
LMOD1_NTN4	24	-0.09813138671267824	LUAD14	IA
LMOD1_NTN4	256	-0.12685184191250215	LUAD14	IA
LMOD1_NTN4	32	-0.11244888607455235	LUAD14	IA
LMOD1_NTN4	384	-0.22387041995450246	LUAD14	IA
LMOD1_NTN4	48	-0.1332584890311316	LUAD14	IA
LMOD1_NTN4	64	-0.13904645069482569	LUAD14	IA
LMOD1_NTN4	8	-0.03276782559237453	LUAD14	IA
LMOD1_NTN4	96	-0.1298674367367051	LUAD14	IA
LPO_NTN4	12	1.156317201303443e-4	LUAD14	IA
LPO_NTN4	128	-0.026177804961459515	LUAD14	IA
LPO_NTN4	16	-9.278330199265856e-4	LUAD14	IA
LPO_NTN4	192	-0.03180749259338706	LUAD14	IA
LPO_NTN4	24	-0.0011211543918474111	LUAD14	IA
LPO_NTN4	256	-0.04818746976507448	LUAD14	IA
LPO_NTN4	32	-0.0012654903672161782	LUAD14	IA
LPO_NTN4	384	-0.04219692884703786	LUAD14	IA
LPO_NTN4	48	-0.004040680502125559	LUAD14	IA
LPO_NTN4	64	-0.013673994037523994	LUAD14	IA
LPO_NTN4	8	2.3716448250194028e-4	LUAD14	IA
LPO_NTN4	96	-0.018292742473891885	LUAD14	IA
LRRC70_NTN4	12	0.06320684537198948	LUAD14	IA
LRRC70_NTN4	128	0.3731825075743973	LUAD14	IA
LRRC70_NTN4	16	0.0844758033584842	LUAD14	IA
LRRC70_NTN4	192	0.4146723165052424	LUAD14	IA
LRRC70_NTN4	24	0.11756781802726084	LUAD14	IA
LRRC70_NTN4	256	0.4300043754231887	LUAD14	IA
LRRC70_NTN4	32	0.14478356632982717	LUAD14	IA
LRRC70_NTN4	384	0.43620084412032023	LUAD14	IA
LRRC70_NTN4	48	0.19713346451796998	LUAD14	IA
LRRC70_NTN4	64	0.24105922826572973	LUAD14	IA
LRRC70_NTN4	8	0.04038177456323047	LUAD14	IA
LRRC70_NTN4	96	0.31037034684485104	LUAD14	IA
LTBP2_NTN4	12	0.03987393420386902	LUAD14	IA
LTBP2_NTN4	128	0.36228262517541127	LUAD14	IA
LTBP2_NTN4	16	0.053767790732055155	LUAD14	IA
LTBP2_NTN4	192	0.37669552809354817	LUAD14	IA
LTBP2_NTN4	24	0.09444287642679287	LUAD14	IA
LTBP2_NTN4	256	0.3852079091678497	LUAD14	IA
LTBP2_NTN4	32	0.130114519406137	LUAD14	IA
LTBP2_NTN4	384	0.36183984167110683	LUAD14	IA
LTBP2_NTN4	48	0.18523757356162007	LUAD14	IA
LTBP2_NTN4	64	0.23610516008413407	LUAD14	IA
LTBP2_NTN4	8	0.0258711995626872	LUAD14	IA
LTBP2_NTN4	96	0.31406314375899613	LUAD14	IA
LYVE1_NTN4	12	-0.015679418339066005	LUAD14	IA
LYVE1_NTN4	128	0.043742250284128134	LUAD14	IA
LYVE1_NTN4	16	-0.021945689624512245	LUAD14	IA
LYVE1_NTN4	192	0.040279747020194115	LUAD14	IA
LYVE1_NTN4	24	-0.0243623188427262	LUAD14	IA
LYVE1_NTN4	256	0.05212361194836188	LUAD14	IA
LYVE1_NTN4	32	-0.02480420052081092	LUAD14	IA
LYVE1_NTN4	384	0.07897734019333012	LUAD14	IA
LYVE1_NTN4	48	-0.019030258748153357	LUAD14	IA
LYVE1_NTN4	64	-0.005929670891944209	LUAD14	IA
LYVE1_NTN4	8	-0.007925218854751762	LUAD14	IA
LYVE1_NTN4	96	0.013077151508158335	LUAD14	IA
MALL_NTN4	12	0.2356785672483693	LUAD14	IA
MALL_NTN4	128	0.4594715037765047	LUAD14	IA
MALL_NTN4	16	0.2843598083963089	LUAD14	IA
MALL_NTN4	192	0.4208904345980922	LUAD14	IA
MALL_NTN4	24	0.33253022640473356	LUAD14	IA
MALL_NTN4	256	0.4077867832421366	LUAD14	IA
MALL_NTN4	32	0.3627469558948268	LUAD14	IA
MALL_NTN4	384	0.3259080639586376	LUAD14	IA
MALL_NTN4	48	0.40320302459772195	LUAD14	IA
MALL_NTN4	64	0.42997785976772945	LUAD14	IA
MALL_NTN4	8	0.16943372506697163	LUAD14	IA
MALL_NTN4	96	0.4517014039855417	LUAD14	IA
MARCO_NTN4	12	-0.0627427520208237	LUAD14	IA
MARCO_NTN4	128	-0.027078406215673125	LUAD14	IA
MARCO_NTN4	16	-0.07111690220591992	LUAD14	IA
MARCO_NTN4	192	-0.05568617134739891	LUAD14	IA
MARCO_NTN4	24	-0.06648745172287318	LUAD14	IA
MARCO_NTN4	256	-0.06403024396702213	LUAD14	IA
MARCO_NTN4	32	-0.05821344750658055	LUAD14	IA
MARCO_NTN4	384	-0.14739180324990053	LUAD14	IA
MARCO_NTN4	48	-0.0468609804350596	LUAD14	IA
MARCO_NTN4	64	-0.04342903972104493	LUAD14	IA
MARCO_NTN4	8	-0.04505143879453812	LUAD14	IA
MARCO_NTN4	96	-0.029685767267055276	LUAD14	IA
MEDAG_NTN4	12	-0.045930630133499545	LUAD14	IA
MEDAG_NTN4	128	-0.06044856257831847	LUAD14	IA
MEDAG_NTN4	16	-0.06461617146072841	LUAD14	IA
MEDAG_NTN4	192	9.60817844659673e-4	LUAD14	IA
MEDAG_NTN4	24	-0.08480425985074622	LUAD14	IA
MEDAG_NTN4	256	5.610426193316566e-5	LUAD14	IA
MEDAG_NTN4	32	-0.1010141484091491	LUAD14	IA
MEDAG_NTN4	384	0.07096288059084783	LUAD14	IA
MEDAG_NTN4	48	-0.11484605513100654	LUAD14	IA
MEDAG_NTN4	64	-0.11340439033257269	LUAD14	IA
MEDAG_NTN4	8	-0.02679805293178673	LUAD14	IA
MEDAG_NTN4	96	-0.08228571984844528	LUAD14	IA
MET_NTN4	12	0.39617850832477153	LUAD14	IA
MET_NTN4	128	0.5578836312580366	LUAD14	IA
MET_NTN4	16	0.4441625205961587	LUAD14	IA
MET_NTN4	192	0.5474737476355902	LUAD14	IA
MET_NTN4	24	0.47261648027955544	LUAD14	IA
MET_NTN4	256	0.5579842925699559	LUAD14	IA
MET_NTN4	32	0.48822273435499813	LUAD14	IA
MET_NTN4	384	0.5555363390542087	LUAD14	IA
MET_NTN4	48	0.5138390949639597	LUAD14	IA
MET_NTN4	64	0.5312261927326409	LUAD14	IA
MET_NTN4	8	0.31030632778349065	LUAD14	IA
MET_NTN4	96	0.5501480191210061	LUAD14	IA
MKI67_NTN4	12	0.02192580072282289	LUAD14	IA
MKI67_NTN4	128	0.10765136610515419	LUAD14	IA
MKI67_NTN4	16	0.029548395469754254	LUAD14	IA
MKI67_NTN4	192	0.13758063266603549	LUAD14	IA
MKI67_NTN4	24	0.04139400146519561	LUAD14	IA
MKI67_NTN4	256	0.13893740159641654	LUAD14	IA
MKI67_NTN4	32	0.05032170814069963	LUAD14	IA
MKI67_NTN4	384	0.18959724619109594	LUAD14	IA
MKI67_NTN4	48	0.06649285936479066	LUAD14	IA
MKI67_NTN4	64	0.07841408868599882	LUAD14	IA
MKI67_NTN4	8	0.013987406329250008	LUAD14	IA
MKI67_NTN4	96	0.09596681425064708	LUAD14	IA
MLLT11_NTN4	12	-0.004781740646326437	LUAD14	IA
MLLT11_NTN4	128	0.0833876076095003	LUAD14	IA
MLLT11_NTN4	16	-0.00640511155394953	LUAD14	IA
MLLT11_NTN4	192	0.13561884013336228	LUAD14	IA
MLLT11_NTN4	24	-0.0055763412530184355	LUAD14	IA
MLLT11_NTN4	256	0.1716646405468543	LUAD14	IA
MLLT11_NTN4	32	-0.0018965314984987303	LUAD14	IA
MLLT11_NTN4	384	0.2115400405889583	LUAD14	IA
MLLT11_NTN4	48	0.01267900283235642	LUAD14	IA
MLLT11_NTN4	64	0.030076648879383817	LUAD14	IA
MLLT11_NTN4	8	-0.003354303584233091	LUAD14	IA
MLLT11_NTN4	96	0.061225719733454094	LUAD14	IA
MMP11_NTN4	12	0.013103137125807898	LUAD14	IA
MMP11_NTN4	128	0.40152285793657794	LUAD14	IA
MMP11_NTN4	16	0.036823360229680316	LUAD14	IA
MMP11_NTN4	192	0.4184450698360391	LUAD14	IA
MMP11_NTN4	24	0.09661539364793598	LUAD14	IA
MMP11_NTN4	256	0.4415037779622785	LUAD14	IA
MMP11_NTN4	32	0.15162091789808566	LUAD14	IA
MMP11_NTN4	384	0.45886251130179	LUAD14	IA
MMP11_NTN4	48	0.23527005762758713	LUAD14	IA
MMP11_NTN4	64	0.2925316780032248	LUAD14	IA
MMP11_NTN4	8	-0.0032499283100579923	LUAD14	IA
MMP11_NTN4	96	0.3673109339368527	LUAD14	IA
MMP7_NTN4	12	0.29083220247613834	LUAD14	IA
MMP7_NTN4	128	0.45715524561731663	LUAD14	IA
MMP7_NTN4	16	0.33504751585756043	LUAD14	IA
MMP7_NTN4	192	0.4602367000034517	LUAD14	IA
MMP7_NTN4	24	0.3743939913378432	LUAD14	IA
MMP7_NTN4	256	0.4702035563924842	LUAD14	IA
MMP7_NTN4	32	0.39582609699693017	LUAD14	IA
MMP7_NTN4	384	0.4740784324094628	LUAD14	IA
MMP7_NTN4	48	0.4194000591349182	LUAD14	IA
MMP7_NTN4	64	0.43502750627041653	LUAD14	IA
MMP7_NTN4	8	0.22021398950560894	LUAD14	IA
MMP7_NTN4	96	0.45055224111895903	LUAD14	IA
MMP9_NTN4	12	-0.02742904691521898	LUAD14	IA
MMP9_NTN4	128	0.20809876136931976	LUAD14	IA
MMP9_NTN4	16	-0.03086320798362746	LUAD14	IA
MMP9_NTN4	192	0.257924674422923	LUAD14	IA
MMP9_NTN4	24	-0.014028498026940357	LUAD14	IA
MMP9_NTN4	256	0.31271920466872744	LUAD14	IA
MMP9_NTN4	32	0.007479531744002501	LUAD14	IA
MMP9_NTN4	384	0.38671416242935475	LUAD14	IA
MMP9_NTN4	48	0.048103388369249815	LUAD14	IA
MMP9_NTN4	64	0.09259513777483463	LUAD14	IA
MMP9_NTN4	8	-0.020266471294252963	LUAD14	IA
MMP9_NTN4	96	0.16529833784718514	LUAD14	IA
MMRN1_NTN4	12	-0.04201690052856818	LUAD14	IA
MMRN1_NTN4	128	-0.07564442244722915	LUAD14	IA
MMRN1_NTN4	16	-0.05852587472052076	LUAD14	IA
MMRN1_NTN4	192	-0.06894989685227976	LUAD14	IA
MMRN1_NTN4	24	-0.07682888491425267	LUAD14	IA
MMRN1_NTN4	256	-0.06683505151299196	LUAD14	IA
MMRN1_NTN4	32	-0.08924146888965896	LUAD14	IA
MMRN1_NTN4	384	-0.07831914142071666	LUAD14	IA
MMRN1_NTN4	48	-0.10334498704293607	LUAD14	IA
MMRN1_NTN4	64	-0.1031448005066686	LUAD14	IA
MMRN1_NTN4	8	-0.02381902242732396	LUAD14	IA
MMRN1_NTN4	96	-0.09609164801296224	LUAD14	IA
MPEG1_NTN4	12	-0.06319183953833588	LUAD14	IA
MPEG1_NTN4	128	0.16977786889680732	LUAD14	IA
MPEG1_NTN4	16	-0.07573070889476115	LUAD14	IA
MPEG1_NTN4	192	0.21080044411590054	LUAD14	IA
MPEG1_NTN4	24	-0.06673956734234232	LUAD14	IA
MPEG1_NTN4	256	0.23228262639830688	LUAD14	IA
MPEG1_NTN4	32	-0.04862370971579686	LUAD14	IA
MPEG1_NTN4	384	0.20845980364202366	LUAD14	IA
MPEG1_NTN4	48	-0.00812132988728229	LUAD14	IA
MPEG1_NTN4	64	0.03935724354896785	LUAD14	IA
MPEG1_NTN4	8	-0.04244889436052557	LUAD14	IA
MPEG1_NTN4	96	0.11085093085464819	LUAD14	IA
MS4A4A_NTN4	12	-0.0814483216585373	LUAD14	IA
MS4A4A_NTN4	128	0.12373297752449765	LUAD14	IA
MS4A4A_NTN4	16	-0.09510596400469801	LUAD14	IA
MS4A4A_NTN4	192	0.14588498646141956	LUAD14	IA
MS4A4A_NTN4	24	-0.08933351828333473	LUAD14	IA
MS4A4A_NTN4	256	0.15529115946013522	LUAD14	IA
MS4A4A_NTN4	32	-0.07183826105142171	LUAD14	IA
MS4A4A_NTN4	384	0.11320006691196405	LUAD14	IA
MS4A4A_NTN4	48	-0.03573642345266489	LUAD14	IA
MS4A4A_NTN4	64	0.007374389101858432	LUAD14	IA
MS4A4A_NTN4	8	-0.05607869303686939	LUAD14	IA
MS4A4A_NTN4	96	0.07506712024709059	LUAD14	IA
MSR1_NTN4	12	-0.07666058717008588	LUAD14	IA
MSR1_NTN4	128	0.19424263651387175	LUAD14	IA
MSR1_NTN4	16	-0.08069160729937294	LUAD14	IA
MSR1_NTN4	192	0.20622845997852068	LUAD14	IA
MSR1_NTN4	24	-0.05398584922297213	LUAD14	IA
MSR1_NTN4	256	0.21384480987700913	LUAD14	IA
MSR1_NTN4	32	-0.02275587420250408	LUAD14	IA
MSR1_NTN4	384	0.16388721748198262	LUAD14	IA
MSR1_NTN4	48	0.03341178285806074	LUAD14	IA
MSR1_NTN4	64	0.08441662923842427	LUAD14	IA
MSR1_NTN4	8	-0.060820466193096515	LUAD14	IA
MSR1_NTN4	96	0.15630768430923786	LUAD14	IA
MUC5AC_NTN4	12	0.14140440580159983	LUAD14	IA
MUC5AC_NTN4	128	0.3417465860068861	LUAD14	IA
MUC5AC_NTN4	16	0.17452461192757193	LUAD14	IA
MUC5AC_NTN4	192	0.3346505482738263	LUAD14	IA
MUC5AC_NTN4	24	0.21191071562222383	LUAD14	IA
MUC5AC_NTN4	256	0.3441309555309589	LUAD14	IA
MUC5AC_NTN4	32	0.23702707250679086	LUAD14	IA
MUC5AC_NTN4	384	0.31881070227103503	LUAD14	IA
MUC5AC_NTN4	48	0.276060152129605	LUAD14	IA
MUC5AC_NTN4	64	0.2976457799355961	LUAD14	IA
MUC5AC_NTN4	8	0.09835004085491457	LUAD14	IA
MUC5AC_NTN4	96	0.32519858436047266	LUAD14	IA
MUC5B_NTN4	12	0.26741823959548366	LUAD14	IA
MUC5B_NTN4	128	0.4695878077203002	LUAD14	IA
MUC5B_NTN4	16	0.31912894738064407	LUAD14	IA
MUC5B_NTN4	192	0.4932788230126429	LUAD14	IA
MUC5B_NTN4	24	0.3670366958017663	LUAD14	IA
MUC5B_NTN4	256	0.517764334377615	LUAD14	IA
MUC5B_NTN4	32	0.38908378878157435	LUAD14	IA
MUC5B_NTN4	384	0.5583568509542383	LUAD14	IA
MUC5B_NTN4	48	0.4119493349357489	LUAD14	IA
MUC5B_NTN4	64	0.43057941966517704	LUAD14	IA
MUC5B_NTN4	8	0.1895559405822721	LUAD14	IA
MUC5B_NTN4	96	0.4497294386686475	LUAD14	IA
MYOM2_NTN4	12	0.015947888639685798	LUAD14	IA
MYOM2_NTN4	128	0.1438954440526772	LUAD14	IA
MYOM2_NTN4	16	0.022142302730888803	LUAD14	IA
MYOM2_NTN4	192	0.19622337858916117	LUAD14	IA
MYOM2_NTN4	24	0.030302465903685974	LUAD14	IA
MYOM2_NTN4	256	0.253438250721833	LUAD14	IA
MYOM2_NTN4	32	0.03902995777877772	LUAD14	IA
MYOM2_NTN4	384	0.31215647367328875	LUAD14	IA
MYOM2_NTN4	48	0.05757493682197895	LUAD14	IA
MYOM2_NTN4	64	0.07836102343919957	LUAD14	IA
MYOM2_NTN4	8	0.010112412690367546	LUAD14	IA
MYOM2_NTN4	96	0.11983083499673432	LUAD14	IA
MZB1_NTN4	12	0.01324034413847427	LUAD14	IA
MZB1_NTN4	128	0.05230680793441499	LUAD14	IA
MZB1_NTN4	16	0.014901981211014919	LUAD14	IA
MZB1_NTN4	192	0.07189315665763282	LUAD14	IA
MZB1_NTN4	24	0.027645228733975718	LUAD14	IA
MZB1_NTN4	256	0.10687653487957137	LUAD14	IA
MZB1_NTN4	32	0.033355988946585674	LUAD14	IA
MZB1_NTN4	384	0.18582760201133708	LUAD14	IA
MZB1_NTN4	48	0.042972189345986324	LUAD14	IA
MZB1_NTN4	64	0.05019898034441213	LUAD14	IA
MZB1_NTN4	8	0.011423160428042775	LUAD14	IA
MZB1_NTN4	96	0.05600988334785083	LUAD14	IA
NAPSA_NTN4	12	0.2888943692308505	LUAD14	IA
NAPSA_NTN4	128	0.4542598427761519	LUAD14	IA
NAPSA_NTN4	16	0.33417093758871064	LUAD14	IA
NAPSA_NTN4	192	0.4192956018001149	LUAD14	IA
NAPSA_NTN4	24	0.36816578601504624	LUAD14	IA
NAPSA_NTN4	256	0.40686326645382986	LUAD14	IA
NAPSA_NTN4	32	0.38965649411070863	LUAD14	IA
NAPSA_NTN4	384	0.33997201292828816	LUAD14	IA
NAPSA_NTN4	48	0.4212242953308853	LUAD14	IA
NAPSA_NTN4	64	0.4379467029347542	LUAD14	IA
NAPSA_NTN4	8	0.2165611240861091	LUAD14	IA
NAPSA_NTN4	96	0.45264778454225885	LUAD14	IA
NCAM1_NTN4	12	-0.0027592455973899973	LUAD14	IA
NCAM1_NTN4	128	-0.026326595110725208	LUAD14	IA
NCAM1_NTN4	16	-0.005688002022319451	LUAD14	IA
NCAM1_NTN4	192	-0.06690881179055559	LUAD14	IA
NCAM1_NTN4	24	-0.008704474377885348	LUAD14	IA
NCAM1_NTN4	256	-0.05406204559546139	LUAD14	IA
NCAM1_NTN4	32	-0.00974831990604737	LUAD14	IA
NCAM1_NTN4	384	-0.1591051842062304	LUAD14	IA
NCAM1_NTN4	48	-0.016455614615195277	LUAD14	IA
NCAM1_NTN4	64	-0.015594858957745863	LUAD14	IA
NCAM1_NTN4	8	2.9453418457796483e-4	LUAD14	IA
NCAM1_NTN4	96	-0.022729498295251557	LUAD14	IA
NDRG2_NTN4	12	-0.014154066158816102	LUAD14	IA
NDRG2_NTN4	128	0.11397907826401704	LUAD14	IA
NDRG2_NTN4	16	-0.02036427592674915	LUAD14	IA
NDRG2_NTN4	192	0.1324016195216965	LUAD14	IA
NDRG2_NTN4	24	-0.01637544453935994	LUAD14	IA
NDRG2_NTN4	256	0.14360463402064944	LUAD14	IA
NDRG2_NTN4	32	-0.009180539112808713	LUAD14	IA
NDRG2_NTN4	384	0.073241914372788125	LUAD14	IA
NDRG2_NTN4	48	0.006113065453024309	LUAD14	IA
NDRG2_NTN4	64	0.030165761706244132	LUAD14	IA
NDRG2_NTN4	8	-0.0062567594573778714	LUAD14	IA
NDRG2_NTN4	96	0.07701860920298467	LUAD14	IA
NECTIN2_NTN4	12	0.2164274596595063	LUAD14	IA
NECTIN2_NTN4	128	0.5549878394084671	LUAD14	IA
NECTIN2_NTN4	16	0.275527844833784	LUAD14	IA
NECTIN2_NTN4	192	0.5642900599518637	LUAD14	IA
NECTIN2_NTN4	24	0.34685220597882727	LUAD14	IA
NECTIN2_NTN4	256	0.5782621358683452	LUAD14	IA
NECTIN2_NTN4	32	0.3865284008907378	LUAD14	IA
NECTIN2_NTN4	384	0.6059919078138675	LUAD14	IA
NECTIN2_NTN4	48	0.4428870179401203	LUAD14	IA
NECTIN2_NTN4	64	0.47907705582681537	LUAD14	IA
NECTIN2_NTN4	8	0.14310227995594071	LUAD14	IA
NECTIN2_NTN4	96	0.5339799983838663	LUAD14	IA
NFKB1_NTN4	12	0.10623813493878177	LUAD14	IA
NFKB1_NTN4	128	0.4637200358305296	LUAD14	IA
NFKB1_NTN4	16	0.14113488604268562	LUAD14	IA
NFKB1_NTN4	192	0.478659106108483	LUAD14	IA
NFKB1_NTN4	24	0.19763039198909033	LUAD14	IA
NFKB1_NTN4	256	0.48876998338814515	LUAD14	IA
NFKB1_NTN4	32	0.2399105350181715	LUAD14	IA
NFKB1_NTN4	384	0.49463216775715946	LUAD14	IA
NFKB1_NTN4	48	0.3060077040658307	LUAD14	IA
NFKB1_NTN4	64	0.3570250343631882	LUAD14	IA
NFKB1_NTN4	8	0.06682797394113545	LUAD14	IA
NFKB1_NTN4	96	0.42703036574429437	LUAD14	IA
NKX2-1_NTN4	12	0.26163156403156923	LUAD14	IA
NKX2-1_NTN4	128	0.45276306762930235	LUAD14	IA
NKX2-1_NTN4	16	0.31306117071963757	LUAD14	IA
NKX2-1_NTN4	192	0.4143687524457645	LUAD14	IA
NKX2-1_NTN4	24	0.3560599557275286	LUAD14	IA
NKX2-1_NTN4	256	0.397003712356087	LUAD14	IA
NKX2-1_NTN4	32	0.3808343070572125	LUAD14	IA
NKX2-1_NTN4	384	0.3143592082041097	LUAD14	IA
NKX2-1_NTN4	48	0.4134513750472741	LUAD14	IA
NKX2-1_NTN4	64	0.43284828045417195	LUAD14	IA
NKX2-1_NTN4	8	0.18967362353059075	LUAD14	IA
NKX2-1_NTN4	96	0.449969304352903	LUAD14	IA
ACE_NTRK2	12	0.0053905091358647525	LUAD14	IA
ACE_NTRK2	128	-0.021360013745001086	LUAD14	IA
ACE_NTRK2	16	0.006172334430771885	LUAD14	IA
ACE_NTRK2	192	-0.027608160281150394	LUAD14	IA
ACE_NTRK2	24	0.007105989863659758	LUAD14	IA
ACE_NTRK2	256	-0.04888164001755416	LUAD14	IA
ACE_NTRK2	32	0.00572709418682659	LUAD14	IA
ACE_NTRK2	384	-0.059979536022722976	LUAD14	IA
ACE_NTRK2	48	7.351142161342293e-4	LUAD14	IA
ACE_NTRK2	64	-0.00819873054670958	LUAD14	IA
ACE_NTRK2	8	0.004841002663546314	LUAD14	IA
ACE_NTRK2	96	-0.006704074553487757	LUAD14	IA
ACE2_NTRK2	12	2.565505394074976e-4	LUAD14	IA
ACE2_NTRK2	128	-0.0489177683113087	LUAD14	IA
ACE2_NTRK2	16	-8.388904050900289e-4	LUAD14	IA
ACE2_NTRK2	192	-0.0658496655043657	LUAD14	IA
ACE2_NTRK2	24	-0.0036818116798525286	LUAD14	IA
ACE2_NTRK2	256	-0.10689901862915563	LUAD14	IA
ACE2_NTRK2	32	-0.009335806181330548	LUAD14	IA
ACE2_NTRK2	384	-0.11026236635607	LUAD14	IA
ACE2_NTRK2	48	-0.014313851403666568	LUAD14	IA
ACE2_NTRK2	64	-0.019195874972938776	LUAD14	IA
ACE2_NTRK2	8	2.481927625042557e-5	LUAD14	IA
ACE2_NTRK2	96	-0.03787563346644112	LUAD14	IA
ACTA2_NTRK2	12	0.0165387279370941	LUAD14	IA
ACTA2_NTRK2	128	-0.009532786039741992	LUAD14	IA
ACTA2_NTRK2	16	0.016656432975615632	LUAD14	IA
ACTA2_NTRK2	192	-0.01936040740565372	LUAD14	IA
ACTA2_NTRK2	24	0.01681536759457216	LUAD14	IA
ACTA2_NTRK2	256	-0.04206736017418826	LUAD14	IA
ACTA2_NTRK2	32	0.013940120571334947	LUAD14	IA
ACTA2_NTRK2	384	-0.08136861485249745	LUAD14	IA
ACTA2_NTRK2	48	0.007028031957733439	LUAD14	IA
ACTA2_NTRK2	64	0.0024312967270813486	LUAD14	IA
ACTA2_NTRK2	8	0.015797500959852606	LUAD14	IA
ACTA2_NTRK2	96	-0.002727515216544768	LUAD14	IA
ADGRL4_NTRK2	12	0.003002538743787862	LUAD14	IA
ADGRL4_NTRK2	128	0.006671113094731839	LUAD14	IA
ADGRL4_NTRK2	16	0.004206203792642611	LUAD14	IA
ADGRL4_NTRK2	192	0.023713091129602352	LUAD14	IA
ADGRL4_NTRK2	24	0.0041663132001741685	LUAD14	IA
ADGRL4_NTRK2	256	-0.012946612849236677	LUAD14	IA
ADGRL4_NTRK2	32	0.005106207588581957	LUAD14	IA
ADGRL4_NTRK2	384	-0.013001216584636238	LUAD14	IA
ADGRL4_NTRK2	48	0.011518696825442782	LUAD14	IA
ADGRL4_NTRK2	64	0.0063812745427608295	LUAD14	IA
ADGRL4_NTRK2	8	0.0023481477897514457	LUAD14	IA
ADGRL4_NTRK2	96	0.009116918036378178	LUAD14	IA
AGT_NTRK2	12	0.009180007936910786	LUAD14	IA
AGT_NTRK2	128	0.051349965557280844	LUAD14	IA
AGT_NTRK2	16	0.013027692246551724	LUAD14	IA
AGT_NTRK2	192	0.047312155594971796	LUAD14	IA
AGT_NTRK2	24	0.019127926868255634	LUAD14	IA
AGT_NTRK2	256	0.029385497112999766	LUAD14	IA
AGT_NTRK2	32	0.025519872421756087	LUAD14	IA
AGT_NTRK2	384	0.03473895631456715	LUAD14	IA
AGT_NTRK2	48	0.029252736051054985	LUAD14	IA
AGT_NTRK2	64	0.03404207536010003	LUAD14	IA
AGT_NTRK2	8	0.006057878406753078	LUAD14	IA
AGT_NTRK2	96	0.043508241364897365	LUAD14	IA
AK1_NTRK2	12	-0.007770048015250197	LUAD14	IA
AK1_NTRK2	128	-0.10639723398353854	LUAD14	IA
AK1_NTRK2	16	-0.012957575470845584	LUAD14	IA
AK1_NTRK2	192	-0.11069136996401978	LUAD14	IA
AK1_NTRK2	24	-0.024786754969155986	LUAD14	IA
AK1_NTRK2	256	-0.13979161155702285	LUAD14	IA
AK1_NTRK2	32	-0.039189045141426695	LUAD14	IA
AK1_NTRK2	384	-0.13897581167906722	LUAD14	IA
AK1_NTRK2	48	-0.06252382625840894	LUAD14	IA
AK1_NTRK2	64	-0.08285299293183228	LUAD14	IA
AK1_NTRK2	8	-0.0025536370175044732	LUAD14	IA
AK1_NTRK2	96	-0.097586058588148325	LUAD14	IA
AKR1C1_NTRK2	12	0.004508211377907336	LUAD14	IA
AKR1C1_NTRK2	128	0.03675209271390946	LUAD14	IA
AKR1C1_NTRK2	16	0.004203571366445121	LUAD14	IA
AKR1C1_NTRK2	192	0.07766507178168461	LUAD14	IA
AKR1C1_NTRK2	24	0.005003533801911627	LUAD14	IA
AKR1C1_NTRK2	256	0.09691975779681766	LUAD14	IA
AKR1C1_NTRK2	32	0.006054582898065859	LUAD14	IA
AKR1C1_NTRK2	384	0.14743978536417246	LUAD14	IA
AKR1C1_NTRK2	48	0.007834253112562473	LUAD14	IA
AKR1C1_NTRK2	64	0.013428348423795766	LUAD14	IA
AKR1C1_NTRK2	8	0.004075268944158318	LUAD14	IA
AKR1C1_NTRK2	96	0.03241748806444562	LUAD14	IA
ALDH1A3_NTRK2	12	-6.27700056499149e-4	LUAD14	IA
ALDH1A3_NTRK2	128	-0.05440774300511731	LUAD14	IA
ALDH1A3_NTRK2	16	-0.00333176105888903	LUAD14	IA
ALDH1A3_NTRK2	192	-0.05881738848123688	LUAD14	IA
ALDH1A3_NTRK2	24	-0.006539510349382576	LUAD14	IA
ALDH1A3_NTRK2	256	-0.09323924286948132	LUAD14	IA
ALDH1A3_NTRK2	32	-0.012747526703998958	LUAD14	IA
ALDH1A3_NTRK2	384	-0.11695468546110373	LUAD14	IA
ALDH1A3_NTRK2	48	-0.02037645694014091	LUAD14	IA
ALDH1A3_NTRK2	64	-0.03468525633850985	LUAD14	IA
ALDH1A3_NTRK2	8	1.63135834069707e-4	LUAD14	IA
ALDH1A3_NTRK2	96	-0.04461731226468876	LUAD14	IA
APOE_NTRK2	12	-0.0043177945891002	LUAD14	IA
APOE_NTRK2	128	-0.0015383350717632666	LUAD14	IA
APOE_NTRK2	16	-0.005181942855554791	LUAD14	IA
APOE_NTRK2	192	0.02924511109439469	LUAD14	IA
APOE_NTRK2	24	-0.003979390236796602	LUAD14	IA
APOE_NTRK2	256	0.01899444726304336	LUAD14	IA
APOE_NTRK2	32	-0.0040903519681835514	LUAD14	IA
APOE_NTRK2	384	0.07758085171152919	LUAD14	IA
APOE_NTRK2	48	-0.004186208261446256	LUAD14	IA
APOE_NTRK2	64	-0.008386894794725234	LUAD14	IA
APOE_NTRK2	8	-0.0030864343278605693	LUAD14	IA
APOE_NTRK2	96	0.007056108138468491	LUAD14	IA
APOLD1_NTRK2	12	0.0022027044295293507	LUAD14	IA
APOLD1_NTRK2	128	-0.024330031044397765	LUAD14	IA
APOLD1_NTRK2	16	0.003527813091364221	LUAD14	IA
APOLD1_NTRK2	192	-0.021642197255123417	LUAD14	IA
APOLD1_NTRK2	24	2.1079052614385565e-4	LUAD14	IA
APOLD1_NTRK2	256	-0.04276892975014634	LUAD14	IA
APOLD1_NTRK2	32	-0.0029673100486206725	LUAD14	IA
APOLD1_NTRK2	384	-0.0548650055159383	LUAD14	IA
APOLD1_NTRK2	48	-0.0028839330546718985	LUAD14	IA
APOLD1_NTRK2	64	-0.010755856261542874	LUAD14	IA
APOLD1_NTRK2	8	0.0023215970927471298	LUAD14	IA
APOLD1_NTRK2	96	-0.013285362637666557	LUAD14	IA
AQP9_NTRK2	12	-0.002697848596059306	LUAD14	IA
AQP9_NTRK2	128	-0.018027129722204095	LUAD14	IA
AQP9_NTRK2	16	-0.004935048388678285	LUAD14	IA
AQP9_NTRK2	192	-0.023112941174892834	LUAD14	IA
AQP9_NTRK2	24	-0.004294751475870982	LUAD14	IA
AQP9_NTRK2	256	-0.030701129983533703	LUAD14	IA
AQP9_NTRK2	32	-0.004839239605656411	LUAD14	IA
AQP9_NTRK2	384	0.01182658755691134	LUAD14	IA
AQP9_NTRK2	48	-0.007529830998703509	LUAD14	IA
AQP9_NTRK2	64	-0.01294704434438898	LUAD14	IA
AQP9_NTRK2	8	-0.0018790909278065817	LUAD14	IA
AQP9_NTRK2	96	-0.007826969461830282	LUAD14	IA
ASCL1_NTRK2	12	0.0011383842966120447	LUAD14	IA
ASCL1_NTRK2	128	-0.003321828292144556	LUAD14	IA
ASCL1_NTRK2	16	-3.333124340174266e-4	LUAD14	IA
ASCL1_NTRK2	192	0.01525977824585037	LUAD14	IA
ASCL1_NTRK2	24	-4.313486196810435e-4	LUAD14	IA
ASCL1_NTRK2	256	-0.007291805349019173	LUAD14	IA
ASCL1_NTRK2	32	-6.385554914266151e-4	LUAD14	IA
ASCL1_NTRK2	384	0.005658329472060488	LUAD14	IA
ASCL1_NTRK2	48	-0.0024437212402133412	LUAD14	IA
ASCL1_NTRK2	64	-8.395842279449951e-5	LUAD14	IA
ASCL1_NTRK2	8	1.2342453225611217e-4	LUAD14	IA
ASCL1_NTRK2	96	-0.002044228868763424	LUAD14	IA
ASCL2_NTRK2	12	0.00038772854452620863	LUAD14	IA
ASCL2_NTRK2	128	-0.010132937690240356	LUAD14	IA
ASCL2_NTRK2	16	-1.8422446445240585e-4	LUAD14	IA
ASCL2_NTRK2	192	-0.0175970642812296	LUAD14	IA
ASCL2_NTRK2	24	-1.2875704566347532e-4	LUAD14	IA
ASCL2_NTRK2	256	-0.03831246345510521	LUAD14	IA
ASCL2_NTRK2	32	-0.0010440696283598669	LUAD14	IA
ASCL2_NTRK2	384	-0.06476082466624175	LUAD14	IA
ASCL2_NTRK2	48	-0.002172305889185917	LUAD14	IA
ASCL2_NTRK2	64	-0.006686642708611007	LUAD14	IA
ASCL2_NTRK2	8	5.650897358930489e-4	LUAD14	IA
ASCL2_NTRK2	96	-0.007192831815727553	LUAD14	IA
ASPM_NTRK2	12	-0.00281739717374731	LUAD14	IA
ASPM_NTRK2	128	-0.10531092396071493	LUAD14	IA
ASPM_NTRK2	16	-0.006252119077019875	LUAD14	IA
ASPM_NTRK2	192	-0.14727561476892848	LUAD14	IA
ASPM_NTRK2	24	-0.012572866451890296	LUAD14	IA
ASPM_NTRK2	256	-0.189971565782163	LUAD14	IA
ASPM_NTRK2	32	-0.019875857240379588	LUAD14	IA
ASPM_NTRK2	384	-0.23397523098071465	LUAD14	IA
ASPM_NTRK2	48	-0.03760828177402826	LUAD14	IA
ASPM_NTRK2	64	-0.055949746064486196	LUAD14	IA
ASPM_NTRK2	8	-6.090423148010515e-4	LUAD14	IA
ASPM_NTRK2	96	-0.08436332516745551	LUAD14	IA
ATF4_NTRK2	12	-0.0018941132974034062	LUAD14	IA
ATF4_NTRK2	128	-0.0845761225627568	LUAD14	IA
ATF4_NTRK2	16	-0.005522396251125568	LUAD14	IA
ATF4_NTRK2	192	-0.09125425952942225	LUAD14	IA
ATF4_NTRK2	24	-0.012383212888478521	LUAD14	IA
ATF4_NTRK2	256	-0.13346521253767935	LUAD14	IA
ATF4_NTRK2	32	-0.023422540128065356	LUAD14	IA
ATF4_NTRK2	384	-0.1523507625954555	LUAD14	IA
ATF4_NTRK2	48	-0.04009991817669552	LUAD14	IA
ATF4_NTRK2	64	-0.05696149898723859	LUAD14	IA
ATF4_NTRK2	8	0.002014159374466795	LUAD14	IA
ATF4_NTRK2	96	-0.06918136377974116	LUAD14	IA
ATF6_NTRK2	12	0.0016967046949353387	LUAD14	IA
ATF6_NTRK2	128	-0.057034683035137965	LUAD14	IA
ATF6_NTRK2	16	-0.0017725196991481363	LUAD14	IA
ATF6_NTRK2	192	-0.05523522163026737	LUAD14	IA
ATF6_NTRK2	24	-0.005593871853940218	LUAD14	IA
ATF6_NTRK2	256	-0.09992248520691857	LUAD14	IA
ATF6_NTRK2	32	-0.01157823187292203	LUAD14	IA
ATF6_NTRK2	384	-0.10381287785879831	LUAD14	IA
ATF6_NTRK2	48	-0.020975120244086477	LUAD14	IA
ATF6_NTRK2	64	-0.036287055660731336	LUAD14	IA
ATF6_NTRK2	8	5.869372437434544e-4	LUAD14	IA
ATF6_NTRK2	96	-0.04534645196795208	LUAD14	IA
ATP6V1G3_NTRK2	12	1.6742134806699407e-4	LUAD14	IA
ATP6V1G3_NTRK2	128	7.458454845653793e-4	LUAD14	IA
ATP6V1G3_NTRK2	16	-1.5685444656393261e-4	LUAD14	IA
ATP6V1G3_NTRK2	192	-0.0012799164236201883	LUAD14	IA
ATP6V1G3_NTRK2	24	-2.9499232735061775e-4	LUAD14	IA
ATP6V1G3_NTRK2	256	-0.008502482469789725	LUAD14	IA
ATP6V1G3_NTRK2	32	-0.0010911480941409994	LUAD14	IA
ATP6V1G3_NTRK2	384	-0.027849842678597216	LUAD14	IA
ATP6V1G3_NTRK2	48	0.0017370735428006879	LUAD14	IA
ATP6V1G3_NTRK2	64	-5.273841516460862e-4	LUAD14	IA
ATP6V1G3_NTRK2	8	-3.828460062957926e-4	LUAD14	IA
ATP6V1G3_NTRK2	96	0.0035749826561158773	LUAD14	IA
AXL_NTRK2	12	-0.003964009187687376	LUAD14	IA
AXL_NTRK2	128	-0.0752852494669668	LUAD14	IA
AXL_NTRK2	16	-0.008342963813376061	LUAD14	IA
AXL_NTRK2	192	-0.0922803367150577	LUAD14	IA
AXL_NTRK2	24	-0.01348802535271842	LUAD14	IA
AXL_NTRK2	256	-0.13002325487356253	LUAD14	IA
AXL_NTRK2	32	-0.01974182067191978	LUAD14	IA
AXL_NTRK2	384	-0.17036605633965607	LUAD14	IA
AXL_NTRK2	48	-0.03318998277452369	LUAD14	IA
AXL_NTRK2	64	-0.04226900679650576	LUAD14	IA
AXL_NTRK2	8	-3.575807189780412e-4	LUAD14	IA
AXL_NTRK2	96	-0.05694219380923508	LUAD14	IA
BANK1_NTRK2	12	-0.0020175867514860613	LUAD14	IA
BANK1_NTRK2	128	-0.08250488768456657	LUAD14	IA
BANK1_NTRK2	16	-0.0032481431633549548	LUAD14	IA
BANK1_NTRK2	192	-0.09275749875639691	LUAD14	IA
BANK1_NTRK2	24	-0.007361542716406753	LUAD14	IA
BANK1_NTRK2	256	-0.12743281048775468	LUAD14	IA
BANK1_NTRK2	32	-0.011748362229867821	LUAD14	IA
BANK1_NTRK2	384	-0.11551214611349403	LUAD14	IA
BANK1_NTRK2	48	-0.02635385762496857	LUAD14	IA
BANK1_NTRK2	64	-0.04156235099797323	LUAD14	IA
BANK1_NTRK2	8	-8.582611052623369e-4	LUAD14	IA
BANK1_NTRK2	96	-0.06475248673129787	LUAD14	IA
BIRC3_NTRK2	12	-0.0023193291510992396	LUAD14	IA
BIRC3_NTRK2	128	-0.08149400687068657	LUAD14	IA
BIRC3_NTRK2	16	-0.0043011341792957925	LUAD14	IA
BIRC3_NTRK2	192	-0.08241096825624605	LUAD14	IA
BIRC3_NTRK2	24	-0.01354615549453148	LUAD14	IA
BIRC3_NTRK2	256	-0.1165678165205981	LUAD14	IA
BIRC3_NTRK2	32	-0.021786070793524622	LUAD14	IA
BIRC3_NTRK2	384	-0.12039134436075674	LUAD14	IA
BIRC3_NTRK2	48	-0.03910868036370584	LUAD14	IA
BIRC3_NTRK2	64	-0.056112394672226326	LUAD14	IA
BIRC3_NTRK2	8	1.6636622928842794e-4	LUAD14	IA
BIRC3_NTRK2	96	-0.06908495048965699	LUAD14	IA
BMX_NTRK2	12	0.004850904255303768	LUAD14	IA
BMX_NTRK2	128	0.030403973213917378	LUAD14	IA
BMX_NTRK2	16	0.0045781077163547425	LUAD14	IA
BMX_NTRK2	192	0.04075947326347995	LUAD14	IA
BMX_NTRK2	24	0.006370745530062492	LUAD14	IA
BMX_NTRK2	256	0.05210174038755842	LUAD14	IA
BMX_NTRK2	32	0.00839525545048449	LUAD14	IA
BMX_NTRK2	384	0.09383067673690186	LUAD14	IA
BMX_NTRK2	48	0.00931964961653671	LUAD14	IA
BMX_NTRK2	64	0.016494744706684532	LUAD14	IA
BMX_NTRK2	8	0.00232445196403398	LUAD14	IA
BMX_NTRK2	96	0.023075401650412396	LUAD14	IA
C16orf89_NTRK2	12	-0.004303433201426382	LUAD14	IA
C16orf89_NTRK2	128	-0.03269083470550779	LUAD14	IA
C16orf89_NTRK2	16	-0.007207965455233263	LUAD14	IA
C16orf89_NTRK2	192	-0.003470669565095857	LUAD14	IA
C16orf89_NTRK2	24	-0.01379113861512314	LUAD14	IA
C16orf89_NTRK2	256	0.002620869827854505	LUAD14	IA
C16orf89_NTRK2	32	-0.021590274233011728	LUAD14	IA
C16orf89_NTRK2	384	0.05581658670308183	LUAD14	IA
C16orf89_NTRK2	48	-0.033543727845707846	LUAD14	IA
C16orf89_NTRK2	64	-0.043168206052323195	LUAD14	IA
C16orf89_NTRK2	8	-0.0016174968225077962	LUAD14	IA
C16orf89_NTRK2	96	-0.03775863883190431	LUAD14	IA
C1QC_NTRK2	12	-0.006426397077056295	LUAD14	IA
C1QC_NTRK2	128	-0.029674525816987613	LUAD14	IA
C1QC_NTRK2	16	-0.008215001731030005	LUAD14	IA
C1QC_NTRK2	192	-0.016487351489722465	LUAD14	IA
C1QC_NTRK2	24	-0.007332775236282094	LUAD14	IA
C1QC_NTRK2	256	-0.03292960714709907	LUAD14	IA
C1QC_NTRK2	32	-0.010978581372687674	LUAD14	IA
C1QC_NTRK2	384	-0.008788282726498656	LUAD14	IA
C1QC_NTRK2	48	-0.016600511471158378	LUAD14	IA
C1QC_NTRK2	64	-0.021847600273693247	LUAD14	IA
C1QC_NTRK2	8	-0.0037177121557125264	LUAD14	IA
C1QC_NTRK2	96	-0.015196078921746615	LUAD14	IA
CALB2_NTRK2	12	-0.0033321285325605314	LUAD14	IA
CALB2_NTRK2	128	-0.0894665658654832	LUAD14	IA
CALB2_NTRK2	16	-0.004891887077200332	LUAD14	IA
CALB2_NTRK2	192	-0.12377241576194166	LUAD14	IA
CALB2_NTRK2	24	-0.012630278901309164	LUAD14	IA
CALB2_NTRK2	256	-0.17263559374709833	LUAD14	IA
CALB2_NTRK2	32	-0.017421357967135856	LUAD14	IA
CALB2_NTRK2	384	-0.20235310557486325	LUAD14	IA
CALB2_NTRK2	48	-0.02853398446500472	LUAD14	IA
CALB2_NTRK2	64	-0.04399441736704447	LUAD14	IA
CALB2_NTRK2	8	-0.0013371350449443576	LUAD14	IA
CALB2_NTRK2	96	-0.0700463411104673	LUAD14	IA
CALCA_NTRK2	12	-8.725771193162509e-4	LUAD14	IA
CALCA_NTRK2	128	-0.02220516564165996	LUAD14	IA
CALCA_NTRK2	16	-0.00153196280267098	LUAD14	IA
CALCA_NTRK2	192	-0.026594843329973656	LUAD14	IA
CALCA_NTRK2	24	-0.0012447834843701568	LUAD14	IA
CALCA_NTRK2	256	-0.05475965422037741	LUAD14	IA
CALCA_NTRK2	32	-8.705272698674706e-4	LUAD14	IA
CALCA_NTRK2	384	-0.0596633661692212	LUAD14	IA
CALCA_NTRK2	48	-0.008242258022242823	LUAD14	IA
CALCA_NTRK2	64	-0.011776118179566667	LUAD14	IA
CALCA_NTRK2	8	4.3174864708393995e-4	LUAD14	IA
CALCA_NTRK2	96	-0.017401975098959216	LUAD14	IA
CAV1_NTRK2	12	-0.0012339007313251723	LUAD14	IA
CAV1_NTRK2	128	-0.07262274098116614	LUAD14	IA
CAV1_NTRK2	16	-0.004459403452303605	LUAD14	IA
CAV1_NTRK2	192	-0.10211353974118585	LUAD14	IA
CAV1_NTRK2	24	-0.011744996505913428	LUAD14	IA
CAV1_NTRK2	256	-0.13674612198387687	LUAD14	IA
CAV1_NTRK2	32	-0.020153646590871634	LUAD14	IA
CAV1_NTRK2	384	-0.1825188306846915	LUAD14	IA
CAV1_NTRK2	48	-0.02997024539930581	LUAD14	IA
CAV1_NTRK2	64	-0.04247542644835513	LUAD14	IA
CAV1_NTRK2	8	3.6741397087489505e-4	LUAD14	IA
CAV1_NTRK2	96	-0.060296269719006895	LUAD14	IA
CCDC78_NTRK2	12	0.002495133552351765	LUAD14	IA
CCDC78_NTRK2	128	-0.014441126441560075	LUAD14	IA
CCDC78_NTRK2	16	0.0013817387105129174	LUAD14	IA
CCDC78_NTRK2	192	-0.023186447946005263	LUAD14	IA
CCDC78_NTRK2	24	1.1453465579485112e-4	LUAD14	IA
CCDC78_NTRK2	256	-0.018681259769971533	LUAD14	IA
CCDC78_NTRK2	32	-0.004679036539708207	LUAD14	IA
CCDC78_NTRK2	384	0.022208283381990858	LUAD14	IA
CCDC78_NTRK2	48	-0.00904784763682646	LUAD14	IA
CCDC78_NTRK2	64	-0.01756642443507867	LUAD14	IA
CCDC78_NTRK2	8	0.0027128341721538536	LUAD14	IA
CCDC78_NTRK2	96	-0.01665851820092788	LUAD14	IA
CCKAR_NTRK2	12	0.001331677529110781	LUAD14	IA
CCKAR_NTRK2	128	-0.008152870372254477	LUAD14	IA
CCKAR_NTRK2	16	9.879169280113214e-4	LUAD14	IA
CCKAR_NTRK2	192	-0.032270396841709514	LUAD14	IA
CCKAR_NTRK2	24	-0.00213950811697889	LUAD14	IA
CCKAR_NTRK2	256	-0.031184363169726857	LUAD14	IA
CCKAR_NTRK2	32	-0.0014043291364468971	LUAD14	IA
CCKAR_NTRK2	384	-0.07331697007255594	LUAD14	IA
CCKAR_NTRK2	48	-0.0021069491657020154	LUAD14	IA
CCKAR_NTRK2	64	-0.006539068906782154	LUAD14	IA
CCKAR_NTRK2	8	-2.291632546851237e-5	LUAD14	IA
CCKAR_NTRK2	96	-0.011479869746224326	LUAD14	IA
CCL13_NTRK2	12	-0.001964027923586357	LUAD14	IA
CCL13_NTRK2	128	-0.017854832725777786	LUAD14	IA
CCL13_NTRK2	16	-0.0023445910955111806	LUAD14	IA
CCL13_NTRK2	192	-0.023728448961809215	LUAD14	IA
CCL13_NTRK2	24	-0.0017881563211442372	LUAD14	IA
CCL13_NTRK2	256	-0.0533976384502447	LUAD14	IA
CCL13_NTRK2	32	-0.002343163823005424	LUAD14	IA
CCL13_NTRK2	384	-0.08124273427010514	LUAD14	IA
CCL13_NTRK2	48	-0.001063307408083707	LUAD14	IA
CCL13_NTRK2	64	-0.004402643241177622	LUAD14	IA
CCL13_NTRK2	8	-7.235302914586932e-4	LUAD14	IA
CCL13_NTRK2	96	-0.007393933436674327	LUAD14	IA
CCL21_NTRK2	12	0.013094453944769859	LUAD14	IA
CCL21_NTRK2	128	0.05397654169787555	LUAD14	IA
CCL21_NTRK2	16	0.017493824982975633	LUAD14	IA
CCL21_NTRK2	192	0.06138454186120692	LUAD14	IA
CCL21_NTRK2	24	0.02375137103382867	LUAD14	IA
CCL21_NTRK2	256	0.03505480400301433	LUAD14	IA
CCL21_NTRK2	32	0.031880025717489484	LUAD14	IA
CCL21_NTRK2	384	0.018084480296472166	LUAD14	IA
CCL21_NTRK2	48	0.04019221544701835	LUAD14	IA
CCL21_NTRK2	64	0.04752711565266743	LUAD14	IA
CCL21_NTRK2	8	0.007718660204524266	LUAD14	IA
CCL21_NTRK2	96	0.06016379927112812	LUAD14	IA
CCL22_NTRK2	12	0.006553108607255397	LUAD14	IA
CCL22_NTRK2	128	-0.002664814279360555	LUAD14	IA
CCL22_NTRK2	16	0.00835907723641958	LUAD14	IA
CCL22_NTRK2	192	-0.003137819675626419	LUAD14	IA
CCL22_NTRK2	24	0.00993508373371782	LUAD14	IA
CCL22_NTRK2	256	0.0023388635756316748	LUAD14	IA
CCL22_NTRK2	32	0.012836479396955628	LUAD14	IA
CCL22_NTRK2	384	0.04157322867732851	LUAD14	IA
CCL22_NTRK2	48	0.01279475933344173	LUAD14	IA
CCL22_NTRK2	64	0.006567593207715544	LUAD14	IA
CCL22_NTRK2	8	0.004355240264422946	LUAD14	IA
CCL22_NTRK2	96	-7.578075960333573e-4	LUAD14	IA
CCL23_NTRK2	12	0.002325473727507871	LUAD14	IA
CCL23_NTRK2	128	0.031418946445104415	LUAD14	IA
CCL23_NTRK2	16	0.004483412167226884	LUAD14	IA
CCL23_NTRK2	192	0.030077351121582916	LUAD14	IA
CCL23_NTRK2	24	0.006949915734467526	LUAD14	IA
CCL23_NTRK2	256	0.029324702258923856	LUAD14	IA
CCL23_NTRK2	32	0.005309371588574737	LUAD14	IA
CCL23_NTRK2	384	0.05768724817192254	LUAD14	IA
CCL23_NTRK2	48	0.01037754381385252	LUAD14	IA
CCL23_NTRK2	64	0.016300370392565752	LUAD14	IA
CCL23_NTRK2	8	0.001319295588899958	LUAD14	IA
CCL23_NTRK2	96	0.024731686633713425	LUAD14	IA
CCND1_NTRK2	12	-0.015385453784221985	LUAD14	IA
CCND1_NTRK2	128	-0.1504410618342096	LUAD14	IA
CCND1_NTRK2	16	-0.021845946594015273	LUAD14	IA
CCND1_NTRK2	192	-0.18258596063559815	LUAD14	IA
CCND1_NTRK2	24	-0.03749470345781023	LUAD14	IA
CCND1_NTRK2	256	-0.22503551960637339	LUAD14	IA
CCND1_NTRK2	32	-0.05441541021632159	LUAD14	IA
CCND1_NTRK2	384	-0.2672050428077818	LUAD14	IA
CCND1_NTRK2	48	-0.08371106710093118	LUAD14	IA
CCND1_NTRK2	64	-0.10630495408333507	LUAD14	IA
CCND1_NTRK2	8	-0.0073233303389846245	LUAD14	IA
CCND1_NTRK2	96	-0.13576182320355829	LUAD14	IA
CCNO_NTRK2	12	-0.003147892756294244	LUAD14	IA
CCNO_NTRK2	128	-0.08066009421514228	LUAD14	IA
CCNO_NTRK2	16	-0.0030025428741924836	LUAD14	IA
CCNO_NTRK2	192	-0.11204649756440675	LUAD14	IA
CCNO_NTRK2	24	-0.0067489207190765685	LUAD14	IA
CCNO_NTRK2	256	-0.14923951596699353	LUAD14	IA
CCNO_NTRK2	32	-0.014003025241043722	LUAD14	IA
CCNO_NTRK2	384	-0.1540307636280125	LUAD14	IA
CCNO_NTRK2	48	-0.02980943943383776	LUAD14	IA
CCNO_NTRK2	64	-0.04267212934893391	LUAD14	IA
CCNO_NTRK2	8	-6.434111978210326e-4	LUAD14	IA
CCNO_NTRK2	96	-0.0653968510907121	LUAD14	IA
CCR7_NTRK2	12	0.00922728422764792	LUAD14	IA
CCR7_NTRK2	128	0.03771157166702434	LUAD14	IA
CCR7_NTRK2	16	0.013979021187777803	LUAD14	IA
CCR7_NTRK2	192	0.05329527587551959	LUAD14	IA
CCR7_NTRK2	24	0.02091314683652016	LUAD14	IA
CCR7_NTRK2	256	0.05640213724975998	LUAD14	IA
CCR7_NTRK2	32	0.027372807676816782	LUAD14	IA
CCR7_NTRK2	384	0.0801511271955841	LUAD14	IA
CCR7_NTRK2	48	0.036422932612934056	LUAD14	IA
CCR7_NTRK2	64	0.03728648335115835	LUAD14	IA
CCR7_NTRK2	8	0.004787454913449862	LUAD14	IA
CCR7_NTRK2	96	0.04513516878357499	LUAD14	IA
CD163_NTRK2	12	-0.00448138293328759	LUAD14	IA
CD163_NTRK2	128	-0.011645883496128048	LUAD14	IA
CD163_NTRK2	16	-0.004771543620818011	LUAD14	IA
CD163_NTRK2	192	3.471573938686936e-4	LUAD14	IA
CD163_NTRK2	24	-0.00363917564506065	LUAD14	IA
CD163_NTRK2	256	-0.009826974386771395	LUAD14	IA
CD163_NTRK2	32	-0.003964019068559843	LUAD14	IA
CD163_NTRK2	384	0.01893992930182713	LUAD14	IA
CD163_NTRK2	48	-0.0083113897548635109	LUAD14	IA
CD163_NTRK2	64	-0.011424789035540102	LUAD14	IA
CD163_NTRK2	8	-0.0032524583611802447	LUAD14	IA
CD163_NTRK2	96	-0.0015147664424009282	LUAD14	IA
CD19_NTRK2	12	0.0045811323085930495	LUAD14	IA
CD19_NTRK2	128	0.0483391167519106	LUAD14	IA
CD19_NTRK2	16	0.00705857272147994	LUAD14	IA
CD19_NTRK2	192	0.05562256207618509	LUAD14	IA
CD19_NTRK2	24	0.014642836099426607	LUAD14	IA
CD19_NTRK2	256	0.0540659895523687	LUAD14	IA
CD19_NTRK2	32	0.022950053277994622	LUAD14	IA
CD19_NTRK2	384	0.0480580324110512	LUAD14	IA
CD19_NTRK2	48	0.034032527466051996	LUAD14	IA
CD19_NTRK2	64	0.03631906506780538	LUAD14	IA
CD19_NTRK2	8	0.0012508678973661802	LUAD14	IA
CD19_NTRK2	96	0.04711988914013154	LUAD14	IA
CD1C_NTRK2	12	4.127075216280889e-4	LUAD14	IA
CD1C_NTRK2	128	5.732137259453346e-4	LUAD14	IA
CD1C_NTRK2	16	0.001143204699930061	LUAD14	IA
CD1C_NTRK2	192	0.014108915027864098	LUAD14	IA
CD1C_NTRK2	24	0.0013830362662557065	LUAD14	IA
CD1C_NTRK2	256	0.030799375029288725	LUAD14	IA
CD1C_NTRK2	32	0.0019866173553165366	LUAD14	IA
CD1C_NTRK2	384	0.05043254084695321	LUAD14	IA
CD1C_NTRK2	48	-5.103934585841156e-4	LUAD14	IA
CD1C_NTRK2	64	-0.0018794042726989829	LUAD14	IA
CD1C_NTRK2	8	2.5009810363871283e-5	LUAD14	IA
CD1C_NTRK2	96	0.009483785185500193	LUAD14	IA
CD1E_NTRK2	12	3.882399112756077e-4	LUAD14	IA
CD1E_NTRK2	128	0.0012766440392994504	LUAD14	IA
CD1E_NTRK2	16	0.001059931294455389	LUAD14	IA
CD1E_NTRK2	192	0.012077020702379216	LUAD14	IA
CD1E_NTRK2	24	-3.5222224844422723e-4	LUAD14	IA
CD1E_NTRK2	256	0.011474568957369133	LUAD14	IA
CD1E_NTRK2	32	2.906955011466484e-4	LUAD14	IA
CD1E_NTRK2	384	0.02208695696333818	LUAD14	IA
CD1E_NTRK2	48	-2.2836877665880137e-5	LUAD14	IA
CD1E_NTRK2	64	0.004508937752151941	LUAD14	IA
CD1E_NTRK2	8	-4.8730691990566535e-5	LUAD14	IA
CD1E_NTRK2	96	0.011564587653262223	LUAD14	IA
CD274_NTRK2	12	-0.00504082624322001	LUAD14	IA
CD274_NTRK2	128	-0.1155200354493971	LUAD14	IA
CD274_NTRK2	16	-0.010228425085396122	LUAD14	IA
CD274_NTRK2	192	-0.14521614885296036	LUAD14	IA
CD274_NTRK2	24	-0.018797658504556856	LUAD14	IA
CD274_NTRK2	256	-0.19565195470251207	LUAD14	IA
CD274_NTRK2	32	-0.030691281023533426	LUAD14	IA
CD274_NTRK2	384	-0.2296717924896571	LUAD14	IA
CD274_NTRK2	48	-0.048410090879503674	LUAD14	IA
CD274_NTRK2	64	-0.06708742476877082	LUAD14	IA
CD274_NTRK2	8	-0.001164535555281517	LUAD14	IA
CD274_NTRK2	96	-0.0946513826440981	LUAD14	IA
CD300E_NTRK2	12	0.0019606503666946065	LUAD14	IA
CD300E_NTRK2	128	0.025831501695635785	LUAD14	IA
CD300E_NTRK2	16	0.00262132118418319	LUAD14	IA
CD300E_NTRK2	192	0.04538961645852111	LUAD14	IA
CD300E_NTRK2	24	0.007217746676925519	LUAD14	IA
CD300E_NTRK2	256	0.04516872791874624	LUAD14	IA
CD300E_NTRK2	32	0.008338520170403077	LUAD14	IA
CD300E_NTRK2	384	0.0698647629767256	LUAD14	IA
CD300E_NTRK2	48	0.011376348845157931	LUAD14	IA
CD300E_NTRK2	64	0.017796411926586927	LUAD14	IA
CD300E_NTRK2	8	0.0017442871358767241	LUAD14	IA
CD300E_NTRK2	96	0.02412310247425374	LUAD14	IA
CD33_NTRK2	12	0.0027116846087694027	LUAD14	IA
CD33_NTRK2	128	0.004020314086922765	LUAD14	IA
CD33_NTRK2	16	0.0023826516788976663	LUAD14	IA
CD33_NTRK2	192	0.007894898511527597	LUAD14	IA
CD33_NTRK2	24	0.006192073317526446	LUAD14	IA
CD33_NTRK2	256	-0.006798117273951768	LUAD14	IA
CD33_NTRK2	32	0.005916537093959457	LUAD14	IA
CD33_NTRK2	384	0.016089457008785855	LUAD14	IA
CD33_NTRK2	48	0.003281052941472732	LUAD14	IA
CD33_NTRK2	64	-0.0038132685587293725	LUAD14	IA
CD33_NTRK2	8	0.0011986970495013877	LUAD14	IA
CD33_NTRK2	96	0.003126659384977488	LUAD14	IA
CD3E_NTRK2	12	0.009886939953343709	LUAD14	IA
CD3E_NTRK2	128	0.038259811255689107	LUAD14	IA
CD3E_NTRK2	16	0.012527918629390025	LUAD14	IA
CD3E_NTRK2	192	0.06082238544513266	LUAD14	IA
CD3E_NTRK2	24	0.018712587624036547	LUAD14	IA
CD3E_NTRK2	256	0.046758337514556714	LUAD14	IA
CD3E_NTRK2	32	0.022422278972952635	LUAD14	IA
CD3E_NTRK2	384	0.07461043804809493	LUAD14	IA
CD3E_NTRK2	48	0.029431018185214375	LUAD14	IA
CD3E_NTRK2	64	0.026725517169055454	LUAD14	IA
CD3E_NTRK2	8	0.007193429384241319	LUAD14	IA
CD3E_NTRK2	96	0.036123028031835695	LUAD14	IA
CD4_NTRK2	12	0.005514585368177077	LUAD14	IA
CD4_NTRK2	128	0.03651541879593526	LUAD14	IA
CD4_NTRK2	16	0.007836856352600964	LUAD14	IA
CD4_NTRK2	192	0.05767981904094004	LUAD14	IA
CD4_NTRK2	24	0.012083102479864787	LUAD14	IA
CD4_NTRK2	256	0.0510576889572558	LUAD14	IA
CD4_NTRK2	32	0.016467559854152106	LUAD14	IA
CD4_NTRK2	384	0.08727940095934338	LUAD14	IA
CD4_NTRK2	48	0.020404225309514204	LUAD14	IA
CD4_NTRK2	64	0.027058397889182035	LUAD14	IA
CD4_NTRK2	8	0.003059415862264635	LUAD14	IA
CD4_NTRK2	96	0.04350571226440604	LUAD14	IA
CD40LG_NTRK2	12	0.007207849751264522	LUAD14	IA
CD40LG_NTRK2	128	0.055482014585406726	LUAD14	IA
CD40LG_NTRK2	16	0.009948193417084174	LUAD14	IA
CD40LG_NTRK2	192	0.07245732093048829	LUAD14	IA
CD40LG_NTRK2	24	0.01751980056997772	LUAD14	IA
CD40LG_NTRK2	256	0.0744254327388444	LUAD14	IA
CD40LG_NTRK2	32	0.0242981248007655	LUAD14	IA
CD40LG_NTRK2	384	0.09951070293396663	LUAD14	IA
CD40LG_NTRK2	48	0.03320072916672927	LUAD14	IA
CD40LG_NTRK2	64	0.04116432609534648	LUAD14	IA
CD40LG_NTRK2	8	0.004352610987984288	LUAD14	IA
CD40LG_NTRK2	96	0.05340823251793836	LUAD14	IA
CD44_NTRK2	12	-0.0064489515165019815	LUAD14	IA
CD44_NTRK2	128	-0.11646953262625664	LUAD14	IA
CD44_NTRK2	16	-0.012223957894399784	LUAD14	IA
CD44_NTRK2	192	-0.12804652371640568	LUAD14	IA
CD44_NTRK2	24	-0.02259659657189662	LUAD14	IA
CD44_NTRK2	256	-0.16348618002111703	LUAD14	IA
CD44_NTRK2	32	-0.03628393851070792	LUAD14	IA
CD44_NTRK2	384	-0.17852498311759574	LUAD14	IA
CD44_NTRK2	48	-0.059960108078162724	LUAD14	IA
CD44_NTRK2	64	-0.08407925121766682	LUAD14	IA
CD44_NTRK2	8	-9.859025433434775e-4	LUAD14	IA
CD44_NTRK2	96	-0.09788309368867865	LUAD14	IA
CD48_NTRK2	12	0.007266774940328062	LUAD14	IA
CD48_NTRK2	128	0.024660966143240044	LUAD14	IA
CD48_NTRK2	16	0.00917379912557241	LUAD14	IA
CD48_NTRK2	192	0.0628143779392191	LUAD14	IA
CD48_NTRK2	24	0.013669411881378678	LUAD14	IA
CD48_NTRK2	256	0.04807418500122827	LUAD14	IA
CD48_NTRK2	32	0.019254424742132226	LUAD14	IA
CD48_NTRK2	384	0.10618626058048712	LUAD14	IA
CD48_NTRK2	48	0.02209761977254176	LUAD14	IA
CD48_NTRK2	64	0.020494630433853724	LUAD14	IA
CD48_NTRK2	8	0.00452725570715463	LUAD14	IA
CD48_NTRK2	96	0.031831538744995065	LUAD14	IA
CD68_NTRK2	12	-0.009491966204385496	LUAD14	IA
CD68_NTRK2	128	-0.05888932239375236	LUAD14	IA
CD68_NTRK2	16	-0.013167133760544172	LUAD14	IA
CD68_NTRK2	192	-0.058340720588447366	LUAD14	IA
CD68_NTRK2	24	-0.01899349253590106	LUAD14	IA
CD68_NTRK2	256	-0.07613222281563341	LUAD14	IA
CD68_NTRK2	32	-0.02364500097042313	LUAD14	IA
CD68_NTRK2	384	-0.0563292202932118	LUAD14	IA
CD68_NTRK2	48	-0.03446719476102829	LUAD14	IA
CD68_NTRK2	64	-0.047134862210259795	LUAD14	IA
CD68_NTRK2	8	-0.005234062558829794	LUAD14	IA
CD68_NTRK2	96	-0.046832480895218895	LUAD14	IA
CD74_NTRK2	12	-0.008852787233097825	LUAD14	IA
CD74_NTRK2	128	-0.06017560429786877	LUAD14	IA
CD74_NTRK2	16	-0.01405132149053273	LUAD14	IA
CD74_NTRK2	192	-0.04847220622773068	LUAD14	IA
CD74_NTRK2	24	-0.02125593578010253	LUAD14	IA
CD74_NTRK2	256	-0.06993748488063568	LUAD14	IA
CD74_NTRK2	32	-0.03176644256115802	LUAD14	IA
CD74_NTRK2	384	-0.04980485488552937	LUAD14	IA
CD74_NTRK2	48	-0.04583658847516976	LUAD14	IA
CD74_NTRK2	64	-0.057023274139509784	LUAD14	IA
CD74_NTRK2	8	-0.0035732563069901272	LUAD14	IA
CD74_NTRK2	96	-0.05143393463375796	LUAD14	IA
CD80_NTRK2	12	2.357791527329315e-4	LUAD14	IA
CD80_NTRK2	128	-0.026640216363834193	LUAD14	IA
CD80_NTRK2	16	0.0013215620047350523	LUAD14	IA
CD80_NTRK2	192	-0.029806412920141995	LUAD14	IA
CD80_NTRK2	24	-0.0013623101893057022	LUAD14	IA
CD80_NTRK2	256	-0.0691537832487048	LUAD14	IA
CD80_NTRK2	32	-0.002507004151656142	LUAD14	IA
CD80_NTRK2	384	-0.056694767384171035	LUAD14	IA
CD80_NTRK2	48	-0.002860423881964162	LUAD14	IA
CD80_NTRK2	64	-0.005948256367537566	LUAD14	IA
CD80_NTRK2	8	1.9786364350831567e-4	LUAD14	IA
CD80_NTRK2	96	-0.005967548445187032	LUAD14	IA
CD86_NTRK2	12	-8.032131331769684e-4	LUAD14	IA
CD86_NTRK2	128	-0.011904967187924283	LUAD14	IA
CD86_NTRK2	16	-3.6424154507144765e-5	LUAD14	IA
CD86_NTRK2	192	0.008400570795904545	LUAD14	IA
CD86_NTRK2	24	1.640875998228969e-4	LUAD14	IA
CD86_NTRK2	256	-0.013274869158673108	LUAD14	IA
CD86_NTRK2	32	-0.0012347263100131512	LUAD14	IA
CD86_NTRK2	384	0.02435864453324284	LUAD14	IA
CD86_NTRK2	48	5.49242636804051e-4	LUAD14	IA
CD86_NTRK2	64	-0.005366447165019222	LUAD14	IA
CD86_NTRK2	8	-8.532571922932097e-4	LUAD14	IA
CD86_NTRK2	96	-0.004217550396623088	LUAD14	IA
CD8A_NTRK2	12	0.005983975690902713	LUAD14	IA
CD8A_NTRK2	128	0.049128284281090354	LUAD14	IA
CD8A_NTRK2	16	0.008665869707475456	LUAD14	IA
CD8A_NTRK2	192	0.07961726858309662	LUAD14	IA
CD8A_NTRK2	24	0.013667735514442933	LUAD14	IA
CD8A_NTRK2	256	0.06370566921457078	LUAD14	IA
CD8A_NTRK2	32	0.017839948327450058	LUAD14	IA
CD8A_NTRK2	384	0.11472733199854371	LUAD14	IA
CD8A_NTRK2	48	0.030000580099342703	LUAD14	IA
CD8A_NTRK2	64	0.03071045668652302	LUAD14	IA
CD8A_NTRK2	8	0.0026493274302402774	LUAD14	IA
CD8A_NTRK2	96	0.04615911342162966	LUAD14	IA
CDH1_NTRK2	12	-0.018890894149850682	LUAD14	IA
CDH1_NTRK2	128	-0.17705469185425707	LUAD14	IA
CDH1_NTRK2	16	-0.02793707245867772	LUAD14	IA
CDH1_NTRK2	192	-0.21321580529937165	LUAD14	IA
CDH1_NTRK2	24	-0.045137295431226056	LUAD14	IA
CDH1_NTRK2	256	-0.25186270681995904	LUAD14	IA
CDH1_NTRK2	32	-0.06287548058203277	LUAD14	IA
CDH1_NTRK2	384	-0.2873628604730913	LUAD14	IA
CDH1_NTRK2	48	-0.09636217176809686	LUAD14	IA
CDH1_NTRK2	64	-0.12380091715452392	LUAD14	IA
CDH1_NTRK2	8	-0.010319429969121451	LUAD14	IA
CDH1_NTRK2	96	-0.15752708145948155	LUAD14	IA
CFP_NTRK2	12	0.003383888503904579	LUAD14	IA
CFP_NTRK2	128	0.002842335173719129	LUAD14	IA
CFP_NTRK2	16	0.005256481519872056	LUAD14	IA
CFP_NTRK2	192	0.02037377087310302	LUAD14	IA
CFP_NTRK2	24	0.0073517363625850785	LUAD14	IA
CFP_NTRK2	256	0.027775740988795733	LUAD14	IA
CFP_NTRK2	32	0.011464810289091314	LUAD14	IA
CFP_NTRK2	384	0.03541392345357309	LUAD14	IA
CFP_NTRK2	48	0.0060979673626779494	LUAD14	IA
CFP_NTRK2	64	0.007096469345135988	LUAD14	IA
CFP_NTRK2	8	0.0017408981661918349	LUAD14	IA
CFP_NTRK2	96	0.013109088166085142	LUAD14	IA
CFTR_NTRK2	12	0.001294513095316071	LUAD14	IA
CFTR_NTRK2	128	-0.005712571362621105	LUAD14	IA
CFTR_NTRK2	16	0.0015329769727901628	LUAD14	IA
CFTR_NTRK2	192	0.013655562358804078	LUAD14	IA
CFTR_NTRK2	24	3.331773116774173e-4	LUAD14	IA
CFTR_NTRK2	256	0.012009710662850642	LUAD14	IA
CFTR_NTRK2	32	-0.0017802099702271957	LUAD14	IA
CFTR_NTRK2	384	0.05523204410170358	LUAD14	IA
CFTR_NTRK2	48	-0.008314120976096412	LUAD14	IA
CFTR_NTRK2	64	-0.005739079248378739	LUAD14	IA
CFTR_NTRK2	8	0.0011105575133431031	LUAD14	IA
CFTR_NTRK2	96	-0.009750792002323445	LUAD14	IA
CHGA_NTRK2	12	0.0010629466158116586	LUAD14	IA
CHGA_NTRK2	128	-0.015620324417367923	LUAD14	IA
CHGA_NTRK2	16	0.0020767445470076325	LUAD14	IA
CHGA_NTRK2	192	-0.009552786497048563	LUAD14	IA
CHGA_NTRK2	24	-0.0011617516610662047	LUAD14	IA
CHGA_NTRK2	256	-0.056646267174924825	LUAD14	IA
CHGA_NTRK2	32	1.9894332267772708e-4	LUAD14	IA
CHGA_NTRK2	384	-0.072134081117683	LUAD14	IA
CHGA_NTRK2	48	-0.003374932363815835	LUAD14	IA
CHGA_NTRK2	64	-0.00172778365312642	LUAD14	IA
CHGA_NTRK2	8	9.321231716026419e-4	LUAD14	IA
CHGA_NTRK2	96	-0.012524962699927377	LUAD14	IA
CHGB_NTRK2	12	0.0071180962477896395	LUAD14	IA
CHGB_NTRK2	128	0.05371688217817759	LUAD14	IA
CHGB_NTRK2	16	0.010417004627373497	LUAD14	IA
CHGB_NTRK2	192	0.06262856070116998	LUAD14	IA
CHGB_NTRK2	24	0.015382600667844014	LUAD14	IA
CHGB_NTRK2	256	0.07198168300488965	LUAD14	IA
CHGB_NTRK2	32	0.01931267001572689	LUAD14	IA
CHGB_NTRK2	384	0.10175696755069111	LUAD14	IA
CHGB_NTRK2	48	0.02432078267656733	LUAD14	IA
CHGB_NTRK2	64	0.027037573407431743	LUAD14	IA
CHGB_NTRK2	8	0.006126343140781482	LUAD14	IA
CHGB_NTRK2	96	0.03667179512852753	LUAD14	IA
CLDN25_NTRK2	12	0.0017300145485257745	LUAD14	IA
CLDN25_NTRK2	128	-0.004163208212988841	LUAD14	IA
CLDN25_NTRK2	16	4.7055260901235493e-4	LUAD14	IA
CLDN25_NTRK2	192	-0.026082736365830268	LUAD14	IA
CLDN25_NTRK2	24	4.9746185719892455e-5	LUAD14	IA
CLDN25_NTRK2	256	-0.03931754755568481	LUAD14	IA
CLDN25_NTRK2	32	-9.933198347820682e-4	LUAD14	IA
CLDN25_NTRK2	384	-0.03810868660599177	LUAD14	IA
CLDN25_NTRK2	48	4.884111516183958e-4	LUAD14	IA
CLDN25_NTRK2	64	-0.001892321934714551	LUAD14	IA
CLDN25_NTRK2	8	-1.341531360720355e-4	LUAD14	IA
CLDN25_NTRK2	96	-0.010187723578584017	LUAD14	IA
CLEC10A_NTRK2	12	4.903811424270323e-4	LUAD14	IA
CLEC10A_NTRK2	128	-0.011889809017975733	LUAD14	IA
CLEC10A_NTRK2	16	7.491938063883607e-4	LUAD14	IA
CLEC10A_NTRK2	192	-0.0068994753522197555	LUAD14	IA
CLEC10A_NTRK2	24	0.003067534026678617	LUAD14	IA
CLEC10A_NTRK2	256	-0.005227502841879111	LUAD14	IA
CLEC10A_NTRK2	32	0.0029597710777395387	LUAD14	IA
CLEC10A_NTRK2	384	-0.00630956733555374	LUAD14	IA
CLEC10A_NTRK2	48	-0.002120404158819911	LUAD14	IA
CLEC10A_NTRK2	64	-8.332916358890763e-4	LUAD14	IA
CLEC10A_NTRK2	8	8.216842424213855e-4	LUAD14	IA
CLEC10A_NTRK2	96	-0.005029603544370808	LUAD14	IA
CLEC12A_NTRK2	12	-0.0029286753143104183	LUAD14	IA
CLEC12A_NTRK2	128	-0.015158169470618228	LUAD14	IA
CLEC12A_NTRK2	16	-0.0049117953777598235	LUAD14	IA
CLEC12A_NTRK2	192	-0.004392180293672598	LUAD14	IA
CLEC12A_NTRK2	24	-0.005770688457671528	LUAD14	IA
CLEC12A_NTRK2	256	-0.03684851850188787	LUAD14	IA
CLEC12A_NTRK2	32	-0.006829544377991122	LUAD14	IA
CLEC12A_NTRK2	384	0.016914662896519127	LUAD14	IA
CLEC12A_NTRK2	48	-0.013831133540164088	LUAD14	IA
CLEC12A_NTRK2	64	-0.0159130581880449	LUAD14	IA
CLEC12A_NTRK2	8	-0.001665519745111247	LUAD14	IA
CLEC12A_NTRK2	96	-0.015408458323875027	LUAD14	IA
CLEC2D_NTRK2	12	-0.003357942876942015	LUAD14	IA
CLEC2D_NTRK2	128	-0.100774893221815	LUAD14	IA
CLEC2D_NTRK2	16	-0.006820779562666714	LUAD14	IA
CLEC2D_NTRK2	192	-0.11967786894476062	LUAD14	IA
CLEC2D_NTRK2	24	-0.014822239078917485	LUAD14	IA
CLEC2D_NTRK2	256	-0.17689352746734982	LUAD14	IA
CLEC2D_NTRK2	32	-0.024416137604266516	LUAD14	IA
CLEC2D_NTRK2	384	-0.20562617047371903	LUAD14	IA
CLEC2D_NTRK2	48	-0.04493268886511106	LUAD14	IA
CLEC2D_NTRK2	64	-0.06201997647155209	LUAD14	IA
CLEC2D_NTRK2	8	-8.202090291123627e-4	LUAD14	IA
CLEC2D_NTRK2	96	-0.08600224636408052	LUAD14	IA
CLEC4C_NTRK2	12	-4.547960907872256e-4	LUAD14	IA
CLEC4C_NTRK2	128	-9.149498754372726e-4	LUAD14	IA
CLEC4C_NTRK2	16	-1.8111267377993827e-4	LUAD14	IA
CLEC4C_NTRK2	192	-3.974167855597556e-4	LUAD14	IA
CLEC4C_NTRK2	24	-2.383379597094247e-4	LUAD14	IA
CLEC4C_NTRK2	256	-0.018549492170384443	LUAD14	IA
CLEC4C_NTRK2	32	4.244747883689774e-4	LUAD14	IA
CLEC4C_NTRK2	384	-0.0666686819862003	LUAD14	IA
CLEC4C_NTRK2	48	-0.002185646320239341	LUAD14	IA
CLEC4C_NTRK2	64	-0.0022579236170187957	LUAD14	IA
CLEC4C_NTRK2	8	-1.627859357108923e-4	LUAD14	IA
CLEC4C_NTRK2	96	0.0026761637106580242	LUAD14	IA
CLEC4E_NTRK2	12	-1.6618570126706686e-4	LUAD14	IA
CLEC4E_NTRK2	128	0.01092386499419996	LUAD14	IA
CLEC4E_NTRK2	16	-9.585020139196768e-4	LUAD14	IA
CLEC4E_NTRK2	192	0.010149385781479356	LUAD14	IA
CLEC4E_NTRK2	24	0.002000965995741964	LUAD14	IA
CLEC4E_NTRK2	256	-0.0016449842675228853	LUAD14	IA
CLEC4E_NTRK2	32	0.004087977077774606	LUAD14	IA
CLEC4E_NTRK2	384	0.017140620252806195	LUAD14	IA
CLEC4E_NTRK2	48	0.007009011002908981	LUAD14	IA
CLEC4E_NTRK2	64	0.0014138859063739164	LUAD14	IA
CLEC4E_NTRK2	8	-2.7481968168760744e-4	LUAD14	IA
CLEC4E_NTRK2	96	0.014323865233431182	LUAD14	IA
COL11A1_NTRK2	12	-0.006343322640530255	LUAD14	IA
COL11A1_NTRK2	128	-0.08721713417986936	LUAD14	IA
COL11A1_NTRK2	16	-0.00927298037202193	LUAD14	IA
COL11A1_NTRK2	192	-0.12237141458946435	LUAD14	IA
COL11A1_NTRK2	24	-0.013909047722455934	LUAD14	IA
COL11A1_NTRK2	256	-0.16885931066608834	LUAD14	IA
COL11A1_NTRK2	32	-0.02172359860134222	LUAD14	IA
COL11A1_NTRK2	384	-0.20567128457625186	LUAD14	IA
COL11A1_NTRK2	48	-0.03402116748644446	LUAD14	IA
COL11A1_NTRK2	64	-0.04969782564962346	LUAD14	IA
COL11A1_NTRK2	8	-0.0028836194013666817	LUAD14	IA
COL11A1_NTRK2	96	-0.07340044081853402	LUAD14	IA
COL1A1_NTRK2	12	-0.019920485430709914	LUAD14	IA
COL1A1_NTRK2	128	-0.15556213317461245	LUAD14	IA
COL1A1_NTRK2	16	-0.029076629594123393	LUAD14	IA
COL1A1_NTRK2	192	-0.1886273035794842	LUAD14	IA
COL1A1_NTRK2	24	-0.044216549078747745	LUAD14	IA
COL1A1_NTRK2	256	-0.23335776776408954	LUAD14	IA
COL1A1_NTRK2	32	-0.060212502656491786	LUAD14	IA
COL1A1_NTRK2	384	-0.2794144162322402	LUAD14	IA
COL1A1_NTRK2	48	-0.08574616663061567	LUAD14	IA
COL1A1_NTRK2	64	-0.11071471156671599	LUAD14	IA
COL1A1_NTRK2	8	-0.010466029446012522	LUAD14	IA
COL1A1_NTRK2	96	-0.13848054278466573	LUAD14	IA
COL21A1_NTRK2	12	-0.0029248901372146753	LUAD14	IA
COL21A1_NTRK2	128	-0.10001462033399694	LUAD14	IA
COL21A1_NTRK2	16	-0.006539081755513612	LUAD14	IA
COL21A1_NTRK2	192	-0.11813483884078466	LUAD14	IA
COL21A1_NTRK2	24	-0.017294673994856687	LUAD14	IA
COL21A1_NTRK2	256	-0.1385155065820389	LUAD14	IA
COL21A1_NTRK2	32	-0.025750898685365432	LUAD14	IA
COL21A1_NTRK2	384	-0.1648140232536947	LUAD14	IA
COL21A1_NTRK2	48	-0.04827096122311498	LUAD14	IA
COL21A1_NTRK2	64	-0.0680450762994854	LUAD14	IA
COL21A1_NTRK2	8	-8.521594579254768e-5	LUAD14	IA
COL21A1_NTRK2	96	-0.08877599118693369	LUAD14	IA
CRELD2_NTRK2	12	-0.006588565314198051	LUAD14	IA
CRELD2_NTRK2	128	-0.11430459499960217	LUAD14	IA
CRELD2_NTRK2	16	-0.01234234527048415	LUAD14	IA
CRELD2_NTRK2	192	-0.12418360595101453	LUAD14	IA
CRELD2_NTRK2	24	-0.023411778897752835	LUAD14	IA
CRELD2_NTRK2	256	-0.16701671434125687	LUAD14	IA
CRELD2_NTRK2	32	-0.03346514888994829	LUAD14	IA
CRELD2_NTRK2	384	-0.1876598694289497	LUAD14	IA
CRELD2_NTRK2	48	-0.05703641199943384	LUAD14	IA
CRELD2_NTRK2	64	-0.0795873792798847	LUAD14	IA
CRELD2_NTRK2	8	-0.001677594957957074	LUAD14	IA
CRELD2_NTRK2	96	-0.10180612857624202	LUAD14	IA
CSPG4_NTRK2	12	0.01241028094112124	LUAD14	IA
CSPG4_NTRK2	128	0.029335531136917954	LUAD14	IA
CSPG4_NTRK2	16	0.015418033077612355	LUAD14	IA
CSPG4_NTRK2	192	0.02187396704929838	LUAD14	IA
CSPG4_NTRK2	24	0.02124792762498898	LUAD14	IA
CSPG4_NTRK2	256	-0.0019156003052045716	LUAD14	IA
CSPG4_NTRK2	32	0.023516452039032645	LUAD14	IA
CSPG4_NTRK2	384	-0.035150063079522106	LUAD14	IA
CSPG4_NTRK2	48	0.02407109364198371	LUAD14	IA
CSPG4_NTRK2	64	0.02272531449162233	LUAD14	IA
CSPG4_NTRK2	8	0.008356228711412344	LUAD14	IA
CSPG4_NTRK2	96	0.02460245220817494	LUAD14	IA
CTLA4_NTRK2	12	0.007426537553164215	LUAD14	IA
CTLA4_NTRK2	128	0.025742558051530882	LUAD14	IA
CTLA4_NTRK2	16	0.00838322462532087	LUAD14	IA
CTLA4_NTRK2	192	0.055087597868077556	LUAD14	IA
CTLA4_NTRK2	24	0.01345441887649933	LUAD14	IA
CTLA4_NTRK2	256	0.028733451896257943	LUAD14	IA
CTLA4_NTRK2	32	0.0184253290343319	LUAD14	IA
CTLA4_NTRK2	384	0.06652882168449469	LUAD14	IA
CTLA4_NTRK2	48	0.026463759156055908	LUAD14	IA
CTLA4_NTRK2	64	0.027870322530545315	LUAD14	IA
CTLA4_NTRK2	8	0.004693338865407245	LUAD14	IA
CTLA4_NTRK2	96	0.0372804159779546	LUAD14	IA
CTNNB1_NTRK2	12	-0.012617403747541637	LUAD14	IA
CTNNB1_NTRK2	128	-0.13311097961805388	LUAD14	IA
CTNNB1_NTRK2	16	-0.019346342238588526	LUAD14	IA
CTNNB1_NTRK2	192	-0.15525567607821572	LUAD14	IA
CTNNB1_NTRK2	24	-0.034522630920232375	LUAD14	IA
CTNNB1_NTRK2	256	-0.19085963921219357	LUAD14	IA
CTNNB1_NTRK2	32	-0.04888528149247753	LUAD14	IA
CTNNB1_NTRK2	384	-0.21652851571937135	LUAD14	IA
CTNNB1_NTRK2	48	-0.0753734407422405	LUAD14	IA
CTNNB1_NTRK2	64	-0.09890314963027694	LUAD14	IA
CTNNB1_NTRK2	8	-0.005330915204108129	LUAD14	IA
CTNNB1_NTRK2	96	-0.11987784512947597	LUAD14	IA
CTSK_NTRK2	12	-0.0028709466913663276	LUAD14	IA
CTSK_NTRK2	128	-0.019871564404787205	LUAD14	IA
CTSK_NTRK2	16	-0.004713759601979978	LUAD14	IA
CTSK_NTRK2	192	-0.02560790787914597	LUAD14	IA
CTSK_NTRK2	24	-0.0057834696075728395	LUAD14	IA
CTSK_NTRK2	256	-0.0559483046253547	LUAD14	IA
CTSK_NTRK2	32	-0.00875326635771381	LUAD14	IA
CTSK_NTRK2	384	-0.09010406712731554	LUAD14	IA
CTSK_NTRK2	48	-0.009088861091954323	LUAD14	IA
CTSK_NTRK2	64	-0.014936005858840954	LUAD14	IA
CTSK_NTRK2	8	-6.927435322192527e-4	LUAD14	IA
CTSK_NTRK2	96	-0.013355699795036122	LUAD14	IA
CXCL13_NTRK2	12	0.0069343525119938566	LUAD14	IA
CXCL13_NTRK2	128	0.02054015831719835	LUAD14	IA
CXCL13_NTRK2	16	0.006528644777812459	LUAD14	IA
CXCL13_NTRK2	192	0.03690651946114569	LUAD14	IA
CXCL13_NTRK2	24	0.011527560230171567	LUAD14	IA
CXCL13_NTRK2	256	-0.013273990550172587	LUAD14	IA
CXCL13_NTRK2	32	0.016017068439100876	LUAD14	IA
CXCL13_NTRK2	384	0.006642712633295255	LUAD14	IA
CXCL13_NTRK2	48	0.022389256803548068	LUAD14	IA
CXCL13_NTRK2	64	0.021910323935387138	LUAD14	IA
CXCL13_NTRK2	8	0.004589201201498676	LUAD14	IA
CXCL13_NTRK2	96	0.021533460714364253	LUAD14	IA
CXCL14_NTRK2	12	-0.009334436138782324	LUAD14	IA
CXCL14_NTRK2	128	-0.06705729578945438	LUAD14	IA
CXCL14_NTRK2	16	-0.013278133614458835	LUAD14	IA
CXCL14_NTRK2	192	-0.049579024878521574	LUAD14	IA
CXCL14_NTRK2	24	-0.02264646438753389	LUAD14	IA
CXCL14_NTRK2	256	-0.06227222257222724	LUAD14	IA
CXCL14_NTRK2	32	-0.02971355392354291	LUAD14	IA
CXCL14_NTRK2	384	-0.04466505596373416	LUAD14	IA
CXCL14_NTRK2	48	-0.046080707765895464	LUAD14	IA
CXCL14_NTRK2	64	-0.057085996479811926	LUAD14	IA
CXCL14_NTRK2	8	-0.004592695545618908	LUAD14	IA
CXCL14_NTRK2	96	-0.06688064317715037	LUAD14	IA
CXCL5_NTRK2	12	-0.0036040102339224256	LUAD14	IA
CXCL5_NTRK2	128	-0.0639911154514222	LUAD14	IA
CXCL5_NTRK2	16	-0.005709126257907078	LUAD14	IA
CXCL5_NTRK2	192	-0.07540878275626542	LUAD14	IA
CXCL5_NTRK2	24	-0.010877724100442096	LUAD14	IA
CXCL5_NTRK2	256	-0.11654051777204942	LUAD14	IA
CXCL5_NTRK2	32	-0.01577116382258626	LUAD14	IA
CXCL5_NTRK2	384	-0.1376186884520494	LUAD14	IA
CXCL5_NTRK2	48	-0.023638771674126983	LUAD14	IA
CXCL5_NTRK2	64	-0.030533627464865362	LUAD14	IA
CXCL5_NTRK2	8	-0.0015990648557338896	LUAD14	IA
CXCL5_NTRK2	96	-0.044084611149715486	LUAD14	IA
CXCL9_NTRK2	12	0.0015968367184524574	LUAD14	IA
CXCL9_NTRK2	128	-0.025909371905419386	LUAD14	IA
CXCL9_NTRK2	16	0.0010531237967194382	LUAD14	IA
CXCL9_NTRK2	192	-0.03502283604373729	LUAD14	IA
CXCL9_NTRK2	24	0.0026734659449771324	LUAD14	IA
CXCL9_NTRK2	256	-0.042752988204903274	LUAD14	IA
CXCL9_NTRK2	32	7.622661328538175e-4	LUAD14	IA
CXCL9_NTRK2	384	-0.04710999377980693	LUAD14	IA
CXCL9_NTRK2	48	-0.0011726747667447797	LUAD14	IA
CXCL9_NTRK2	64	-0.009195349030187048	LUAD14	IA
CXCL9_NTRK2	8	0.0016440802342121866	LUAD14	IA
CXCL9_NTRK2	96	-0.014284690677689225	LUAD14	IA
CXCR5_NTRK2	12	0.004957025231105086	LUAD14	IA
CXCR5_NTRK2	128	0.05612019899185605	LUAD14	IA
CXCR5_NTRK2	16	0.007677150743112404	LUAD14	IA
CXCR5_NTRK2	192	0.07082875847724418	LUAD14	IA
CXCR5_NTRK2	24	0.016673899984532954	LUAD14	IA
CXCR5_NTRK2	256	0.05043359513252275	LUAD14	IA
CXCR5_NTRK2	32	0.021959467814903	LUAD14	IA
CXCR5_NTRK2	384	0.09253516531971047	LUAD14	IA
CXCR5_NTRK2	48	0.034206278074473136	LUAD14	IA
CXCR5_NTRK2	64	0.04073597783053818	LUAD14	IA
CXCR5_NTRK2	8	0.0020966735905883238	LUAD14	IA
CXCR5_NTRK2	96	0.04900660966468441	LUAD14	IA
CXCR6_NTRK2	12	8.659647767573593e-4	LUAD14	IA
CXCR6_NTRK2	128	0.010960882091183675	LUAD14	IA
CXCR6_NTRK2	16	0.0034028239381076993	LUAD14	IA
CXCR6_NTRK2	192	0.031659305706105256	LUAD14	IA
CXCR6_NTRK2	24	0.0080662224826455	LUAD14	IA
CXCR6_NTRK2	256	0.0164921940714455	LUAD14	IA
CXCR6_NTRK2	32	0.00950496815451018	LUAD14	IA
CXCR6_NTRK2	384	0.040183134537811395	LUAD14	IA
CXCR6_NTRK2	48	0.014796299832057845	LUAD14	IA
CXCR6_NTRK2	64	0.014391109902670961	LUAD14	IA
CXCR6_NTRK2	8	0.0014489101013003658	LUAD14	IA
CXCR6_NTRK2	96	0.023918963629320073	LUAD14	IA
CYP2F1_NTRK2	12	0.002637412349485916	LUAD14	IA
CYP2F1_NTRK2	128	0.025618566305087426	LUAD14	IA
CYP2F1_NTRK2	16	0.0028877301278070586	LUAD14	IA
CYP2F1_NTRK2	192	0.05169453724058308	LUAD14	IA
CYP2F1_NTRK2	24	0.001827570739564364	LUAD14	IA
CYP2F1_NTRK2	256	0.05781757459814147	LUAD14	IA
CYP2F1_NTRK2	32	0.003467478614747914	LUAD14	IA
CYP2F1_NTRK2	384	0.10575096890817344	LUAD14	IA
CYP2F1_NTRK2	48	0.008321233249065514	LUAD14	IA
CYP2F1_NTRK2	64	0.007478870238897291	LUAD14	IA
CYP2F1_NTRK2	8	0.0011084169190320467	LUAD14	IA
CYP2F1_NTRK2	96	0.014396212217071587	LUAD14	IA
CYP3A5_NTRK2	12	4.213338676673865e-4	LUAD14	IA
CYP3A5_NTRK2	128	-0.03488877496796243	LUAD14	IA
CYP3A5_NTRK2	16	0.00124060814237097	LUAD14	IA
CYP3A5_NTRK2	192	-0.05503146993319665	LUAD14	IA
CYP3A5_NTRK2	24	-0.0025873983669367	LUAD14	IA
CYP3A5_NTRK2	256	-0.08688075523037433	LUAD14	IA
CYP3A5_NTRK2	32	-0.0013008537858061025	LUAD14	IA
CYP3A5_NTRK2	384	-0.09851467148694408	LUAD14	IA
CYP3A5_NTRK2	48	-0.009694523189149375	LUAD14	IA
CYP3A5_NTRK2	64	-0.018616775433530595	LUAD14	IA
CYP3A5_NTRK2	8	9.937264162288527e-4	LUAD14	IA
CYP3A5_NTRK2	96	-0.030404785829375912	LUAD14	IA
CYTIP_NTRK2	12	0.006047559830016204	LUAD14	IA
CYTIP_NTRK2	128	-0.0025576634316719533	LUAD14	IA
CYTIP_NTRK2	16	0.006953800087445558	LUAD14	IA
CYTIP_NTRK2	192	0.015500067495799451	LUAD14	IA
CYTIP_NTRK2	24	0.010009297925900775	LUAD14	IA
CYTIP_NTRK2	256	-0.006391322550000659	LUAD14	IA
CYTIP_NTRK2	32	0.012115459522577395	LUAD14	IA
CYTIP_NTRK2	384	0.025555448115521684	LUAD14	IA
CYTIP_NTRK2	48	0.013769216890684133	LUAD14	IA
CYTIP_NTRK2	64	0.008855926227058967	LUAD14	IA
CYTIP_NTRK2	8	0.0037066788769381945	LUAD14	IA
CYTIP_NTRK2	96	0.008160013138497447	LUAD14	IA
DAPL1_NTRK2	12	6.841877874763926e-4	LUAD14	IA
DAPL1_NTRK2	128	-0.009209394503736954	LUAD14	IA
DAPL1_NTRK2	16	-3.31510916436858e-4	LUAD14	IA
DAPL1_NTRK2	192	9.794665037428252e-4	LUAD14	IA
DAPL1_NTRK2	24	0.002290094189241191	LUAD14	IA
DAPL1_NTRK2	256	-0.008031385092100721	LUAD14	IA
DAPL1_NTRK2	32	0.0013362179145832785	LUAD14	IA
DAPL1_NTRK2	384	-0.02561431529277926	LUAD14	IA
DAPL1_NTRK2	48	1.8417569780690355e-5	LUAD14	IA
DAPL1_NTRK2	64	-0.00249582461586316	LUAD14	IA
DAPL1_NTRK2	8	6.762851239939158e-5	LUAD14	IA
DAPL1_NTRK2	96	0.0036042899354054706	LUAD14	IA
DNAJB9_NTRK2	12	-0.0035430225332671347	LUAD14	IA
DNAJB9_NTRK2	128	-0.10258771930258392	LUAD14	IA
DNAJB9_NTRK2	16	-0.007773100951278716	LUAD14	IA
DNAJB9_NTRK2	192	-0.12404325701114523	LUAD14	IA
DNAJB9_NTRK2	24	-0.015000109268136386	LUAD14	IA
DNAJB9_NTRK2	256	-0.17412478886229377	LUAD14	IA
DNAJB9_NTRK2	32	-0.024628404371461448	LUAD14	IA
DNAJB9_NTRK2	384	-0.20984229584992312	LUAD14	IA
DNAJB9_NTRK2	48	-0.04362635699346864	LUAD14	IA
DNAJB9_NTRK2	64	-0.0641261762062353	LUAD14	IA
DNAJB9_NTRK2	8	-8.298761423758208e-4	LUAD14	IA
DNAJB9_NTRK2	96	-0.08847584028344367	LUAD14	IA
DUOX1_NTRK2	12	0.0027494111225010993	LUAD14	IA
DUOX1_NTRK2	128	0.0027948487309152124	LUAD14	IA
DUOX1_NTRK2	16	0.004632710851348217	LUAD14	IA
DUOX1_NTRK2	192	0.02635996111962626	LUAD14	IA
DUOX1_NTRK2	24	0.0028334552477623986	LUAD14	IA
DUOX1_NTRK2	256	0.045683475479189224	LUAD14	IA
DUOX1_NTRK2	32	8.51303755602887e-4	LUAD14	IA
DUOX1_NTRK2	384	0.09687612300128813	LUAD14	IA
DUOX1_NTRK2	48	-0.004031768161806104	LUAD14	IA
DUOX1_NTRK2	64	-0.004826027802876802	LUAD14	IA
DUOX1_NTRK2	8	0.0031051958199733195	LUAD14	IA
DUOX1_NTRK2	96	-0.004883290269172952	LUAD14	IA
EGFR_NTRK2	12	-0.010802785799974872	LUAD14	IA
EGFR_NTRK2	128	-0.133178414537367	LUAD14	IA
EGFR_NTRK2	16	-0.018128553510436456	LUAD14	IA
EGFR_NTRK2	192	-0.14627889778489572	LUAD14	IA
EGFR_NTRK2	24	-0.03201718882155387	LUAD14	IA
EGFR_NTRK2	256	-0.16877788002581517	LUAD14	IA
EGFR_NTRK2	32	-0.04710702631767315	LUAD14	IA
EGFR_NTRK2	384	-0.17954737397448511	LUAD14	IA
EGFR_NTRK2	48	-0.07468660944635153	LUAD14	IA
EGFR_NTRK2	64	-0.09994030297188651	LUAD14	IA
EGFR_NTRK2	8	-0.004336364650661698	LUAD14	IA
EGFR_NTRK2	96	-0.12249498023008795	LUAD14	IA
ELN_NTRK2	12	-0.0013132948176052513	LUAD14	IA
ELN_NTRK2	128	-0.020617939085473942	LUAD14	IA
ELN_NTRK2	16	-0.0016092220491019922	LUAD14	IA
ELN_NTRK2	192	-0.016474859636786767	LUAD14	IA
ELN_NTRK2	24	-0.0020277724946992062	LUAD14	IA
ELN_NTRK2	256	-0.04988562541641446	LUAD14	IA
ELN_NTRK2	32	-0.00220587110361583	LUAD14	IA
ELN_NTRK2	384	-0.06294766463647415	LUAD14	IA
ELN_NTRK2	48	-0.004614902565505656	LUAD14	IA
ELN_NTRK2	64	-0.0069442574333338095	LUAD14	IA
ELN_NTRK2	8	-5.883049929159841e-4	LUAD14	IA
ELN_NTRK2	96	-0.009720293340185152	LUAD14	IA
ERBB2_NTRK2	12	-0.016263436235594387	LUAD14	IA
ERBB2_NTRK2	128	-0.15271863629145327	LUAD14	IA
ERBB2_NTRK2	16	-0.024492111575289036	LUAD14	IA
ERBB2_NTRK2	192	-0.1812906562003136	LUAD14	IA
ERBB2_NTRK2	24	-0.03964925528579744	LUAD14	IA
ERBB2_NTRK2	256	-0.2170278530129753	LUAD14	IA
ERBB2_NTRK2	32	-0.05706669868153015	LUAD14	IA
ERBB2_NTRK2	384	-0.25400408146495546	LUAD14	IA
ERBB2_NTRK2	48	-0.08534018577362107	LUAD14	IA
ERBB2_NTRK2	64	-0.10973515585379706	LUAD14	IA
ERBB2_NTRK2	8	-0.008356626461703228	LUAD14	IA
ERBB2_NTRK2	96	-0.13784517731147264	LUAD14	IA
EREG_NTRK2	12	-0.015740204465980904	LUAD14	IA
EREG_NTRK2	128	-0.17630189667129545	LUAD14	IA
EREG_NTRK2	16	-0.02387665242639914	LUAD14	IA
EREG_NTRK2	192	-0.21336603187717512	LUAD14	IA
EREG_NTRK2	24	-0.04058654237454336	LUAD14	IA
EREG_NTRK2	256	-0.25988582100652413	LUAD14	IA
EREG_NTRK2	32	-0.05747115444425968	LUAD14	IA
EREG_NTRK2	384	-0.2959860129366303	LUAD14	IA
EREG_NTRK2	48	-0.08785370046730616	LUAD14	IA
EREG_NTRK2	64	-0.11621121605988227	LUAD14	IA
EREG_NTRK2	8	-0.007823986620336584	LUAD14	IA
EREG_NTRK2	96	-0.1550741447869808	LUAD14	IA
ETV5_NTRK2	12	-0.009086122758599368	LUAD14	IA
ETV5_NTRK2	128	-0.12502455479689317	LUAD14	IA
ETV5_NTRK2	16	-0.014707318081071239	LUAD14	IA
ETV5_NTRK2	192	-0.13560469675961878	LUAD14	IA
ETV5_NTRK2	24	-0.027409149055479757	LUAD14	IA
ETV5_NTRK2	256	-0.15859101160597175	LUAD14	IA
ETV5_NTRK2	32	-0.04386200080679007	LUAD14	IA
ETV5_NTRK2	384	-0.15729941265753886	LUAD14	IA
ETV5_NTRK2	48	-0.06922483803844998	LUAD14	IA
ETV5_NTRK2	64	-0.09364706583024206	LUAD14	IA
ETV5_NTRK2	8	-0.003380486612183828	LUAD14	IA
ETV5_NTRK2	96	-0.11771744692850909	LUAD14	IA
F2RL3_NTRK2	12	6.452346501348004e-4	LUAD14	IA
F2RL3_NTRK2	128	-0.03319617331804486	LUAD14	IA
F2RL3_NTRK2	16	9.899078392701525e-5	LUAD14	IA
F2RL3_NTRK2	192	-0.04325542671473607	LUAD14	IA
F2RL3_NTRK2	24	-0.0026774594395243246	LUAD14	IA
F2RL3_NTRK2	256	-0.06561586313466226	LUAD14	IA
F2RL3_NTRK2	32	-0.007993284350174542	LUAD14	IA
F2RL3_NTRK2	384	-0.12027073407424052	LUAD14	IA
F2RL3_NTRK2	48	-0.009167783272804878	LUAD14	IA
F2RL3_NTRK2	64	-0.018159018971415756	LUAD14	IA
F2RL3_NTRK2	8	5.612306369109016e-4	LUAD14	IA
F2RL3_NTRK2	96	-0.021015320339071976	LUAD14	IA
F3_NTRK2	12	-0.012737212448878198	LUAD14	IA
F3_NTRK2	128	-0.16228841051039414	LUAD14	IA
F3_NTRK2	16	-0.01939570654988734	LUAD14	IA
F3_NTRK2	192	-0.18497356577222718	LUAD14	IA
F3_NTRK2	24	-0.036775108399285016	LUAD14	IA
F3_NTRK2	256	-0.22075929169243222	LUAD14	IA
F3_NTRK2	32	-0.053694865129021725	LUAD14	IA
F3_NTRK2	384	-0.2508959710456359	LUAD14	IA
F3_NTRK2	48	-0.08466747635321012	LUAD14	IA
F3_NTRK2	64	-0.11225571258078075	LUAD14	IA
F3_NTRK2	8	-0.005343684206138284	LUAD14	IA
F3_NTRK2	96	-0.14255181527554567	LUAD14	IA
FABP4_NTRK2	12	-1.4712105729317192e-4	LUAD14	IA
FABP4_NTRK2	128	0.041841582634910154	LUAD14	IA
FABP4_NTRK2	16	6.827920057699457e-4	LUAD14	IA
FABP4_NTRK2	192	0.059787824214193916	LUAD14	IA
FABP4_NTRK2	24	0.0025675523105602492	LUAD14	IA
FABP4_NTRK2	256	0.0750440649308855	LUAD14	IA
FABP4_NTRK2	32	0.004399009531435294	LUAD14	IA
FABP4_NTRK2	384	0.13745345284965493	LUAD14	IA
FABP4_NTRK2	48	0.00950704397557704	LUAD14	IA
FABP4_NTRK2	64	0.01568215365956414	LUAD14	IA
FABP4_NTRK2	8	-1.7927250453195697e-4	LUAD14	IA
FABP4_NTRK2	96	0.030030802478386864	LUAD14	IA
FAP_NTRK2	12	-0.005141408404638204	LUAD14	IA
FAP_NTRK2	128	-0.07744909092119881	LUAD14	IA
FAP_NTRK2	16	-0.00816771035246878	LUAD14	IA
FAP_NTRK2	192	-0.10596201182002331	LUAD14	IA
FAP_NTRK2	24	-0.013834643531943951	LUAD14	IA
FAP_NTRK2	256	-0.15144086087877415	LUAD14	IA
FAP_NTRK2	32	-0.01892712073383629	LUAD14	IA
FAP_NTRK2	384	-0.19459462091508312	LUAD14	IA
FAP_NTRK2	48	-0.031647385965663105	LUAD14	IA
FAP_NTRK2	64	-0.0455521639873529	LUAD14	IA
FAP_NTRK2	8	-0.0020949479793522965	LUAD14	IA
FAP_NTRK2	96	-0.05961488163032595	LUAD14	IA
FCGR2B_NTRK2	12	-0.003328447882446877	LUAD14	IA
FCGR2B_NTRK2	128	-0.07830938411853897	LUAD14	IA
FCGR2B_NTRK2	16	-0.006212037809502733	LUAD14	IA
FCGR2B_NTRK2	192	-0.09626990622815024	LUAD14	IA
FCGR2B_NTRK2	24	-0.012455945980153323	LUAD14	IA
FCGR2B_NTRK2	256	-0.12261552944993931	LUAD14	IA
FCGR2B_NTRK2	32	-0.019252989633813535	LUAD14	IA
FCGR2B_NTRK2	384	-0.11729159031569979	LUAD14	IA
FCGR2B_NTRK2	48	-0.03926382938835037	LUAD14	IA
FCGR2B_NTRK2	64	-0.05603027969455029	LUAD14	IA
FCGR2B_NTRK2	8	-0.0010664354502377064	LUAD14	IA
FCGR2B_NTRK2	96	-0.06537020247875694	LUAD14	IA
FCMR_NTRK2	12	0.0096479828022712	LUAD14	IA
FCMR_NTRK2	128	0.05669058321394422	LUAD14	IA
FCMR_NTRK2	16	0.01497403136322292	LUAD14	IA
FCMR_NTRK2	192	0.09567342498094752	LUAD14	IA
FCMR_NTRK2	24	0.024673338761935015	LUAD14	IA
FCMR_NTRK2	256	0.0892829354593947	LUAD14	IA
FCMR_NTRK2	32	0.030367689321134997	LUAD14	IA
FCMR_NTRK2	384	0.13670215315109677	LUAD14	IA
FCMR_NTRK2	48	0.04159008446109192	LUAD14	IA
FCMR_NTRK2	64	0.04630185215678106	LUAD14	IA
FCMR_NTRK2	8	0.0056828828125760405	LUAD14	IA
FCMR_NTRK2	96	0.05844057365928105	LUAD14	IA
FDCSP_NTRK2	12	-2.0828782433008906e-4	LUAD14	IA
FDCSP_NTRK2	128	-0.016491858724597356	LUAD14	IA
FDCSP_NTRK2	16	-5.3341676752401856e-5	LUAD14	IA
FDCSP_NTRK2	192	-0.029047344073985466	LUAD14	IA
FDCSP_NTRK2	24	4.701202866622325e-5	LUAD14	IA
FDCSP_NTRK2	256	-0.05954123410218912	LUAD14	IA
FDCSP_NTRK2	32	-0.002229334319132912	LUAD14	IA
FDCSP_NTRK2	384	-0.05818033735605049	LUAD14	IA
FDCSP_NTRK2	48	-0.002219459630713929	LUAD14	IA
FDCSP_NTRK2	64	-0.011092867295103776	LUAD14	IA
FDCSP_NTRK2	8	-2.3666529111810952e-4	LUAD14	IA
FDCSP_NTRK2	96	-0.014649706094686639	LUAD14	IA
FGF18_NTRK2	12	0.0043137372155308655	LUAD14	IA
FGF18_NTRK2	128	0.04566925754821943	LUAD14	IA
FGF18_NTRK2	16	0.006336798593566958	LUAD14	IA
FGF18_NTRK2	192	0.07050739124348726	LUAD14	IA
FGF18_NTRK2	24	0.008942081794881047	LUAD14	IA
FGF18_NTRK2	256	0.10503536120961027	LUAD14	IA
FGF18_NTRK2	32	0.012002138832309436	LUAD14	IA
FGF18_NTRK2	384	0.12429121344986328	LUAD14	IA
FGF18_NTRK2	48	0.014718299128159239	LUAD14	IA
FGF18_NTRK2	64	0.024064128866654717	LUAD14	IA
FGF18_NTRK2	8	0.003056982807537561	LUAD14	IA
FGF18_NTRK2	96	0.03822897339568261	LUAD14	IA
FGFR4_NTRK2	12	0.001402044149255761	LUAD14	IA
FGFR4_NTRK2	128	0.006911338655851693	LUAD14	IA
FGFR4_NTRK2	16	-5.789304592483669e-4	LUAD14	IA
FGFR4_NTRK2	192	0.029191542783383987	LUAD14	IA
FGFR4_NTRK2	24	0.0033369689924225465	LUAD14	IA
FGFR4_NTRK2	256	0.03588291194242476	LUAD14	IA
FGFR4_NTRK2	32	5.757440926640074e-4	LUAD14	IA
FGFR4_NTRK2	384	0.06885973955407071	LUAD14	IA
FGFR4_NTRK2	48	0.0015022989613874115	LUAD14	IA
FGFR4_NTRK2	64	-0.0026920244006112025	LUAD14	IA
FGFR4_NTRK2	8	3.7487568095026725e-4	LUAD14	IA
FGFR4_NTRK2	96	-3.452113653019742e-4	LUAD14	IA
FOS_NTRK2	12	0.006877743501353673	LUAD14	IA
FOS_NTRK2	128	0.03362621533852382	LUAD14	IA
FOS_NTRK2	16	0.009086965308299517	LUAD14	IA
FOS_NTRK2	192	0.0666217244877689	LUAD14	IA
FOS_NTRK2	24	0.011954909153389176	LUAD14	IA
FOS_NTRK2	256	0.08126090494384842	LUAD14	IA
FOS_NTRK2	32	0.012969451953580999	LUAD14	IA
FOS_NTRK2	384	0.14046520213862604	LUAD14	IA
FOS_NTRK2	48	0.01669775019089257	LUAD14	IA
FOS_NTRK2	64	0.022313981908169286	LUAD14	IA
FOS_NTRK2	8	0.004308303385389507	LUAD14	IA
FOS_NTRK2	96	0.03142640013243009	LUAD14	IA
FOXA1_NTRK2	12	-0.011028048671836467	LUAD14	IA
FOXA1_NTRK2	128	-0.15695762725316406	LUAD14	IA
FOXA1_NTRK2	16	-0.019274851092475752	LUAD14	IA
FOXA1_NTRK2	192	-0.18219849007527594	LUAD14	IA
FOXA1_NTRK2	24	-0.034870884943353074	LUAD14	IA
FOXA1_NTRK2	256	-0.21615373567436627	LUAD14	IA
FOXA1_NTRK2	32	-0.04986908850459344	LUAD14	IA
FOXA1_NTRK2	384	-0.23293876886383702	LUAD14	IA
FOXA1_NTRK2	48	-0.08067839780451751	LUAD14	IA
FOXA1_NTRK2	64	-0.10700151982820708	LUAD14	IA
FOXA1_NTRK2	8	-0.004997217812930839	LUAD14	IA
FOXA1_NTRK2	96	-0.14122959774477287	LUAD14	IA
FOXA2_NTRK2	12	-0.006164067276538757	LUAD14	IA
FOXA2_NTRK2	128	-0.12697500722164218	LUAD14	IA
FOXA2_NTRK2	16	-0.010618492496964498	LUAD14	IA
FOXA2_NTRK2	192	-0.14775704567177855	LUAD14	IA
FOXA2_NTRK2	24	-0.022241563680088124	LUAD14	IA
FOXA2_NTRK2	256	-0.17212383623232244	LUAD14	IA
FOXA2_NTRK2	32	-0.03462290029208998	LUAD14	IA
FOXA2_NTRK2	384	-0.16415182614530427	LUAD14	IA
FOXA2_NTRK2	48	-0.06027931771874145	LUAD14	IA
FOXA2_NTRK2	64	-0.08307270700551178	LUAD14	IA
FOXA2_NTRK2	8	-0.002441447712966162	LUAD14	IA
FOXA2_NTRK2	96	-0.11795672245334893	LUAD14	IA
FOXI1_NTRK2	12	7.896813304880725e-4	LUAD14	IA
FOXI1_NTRK2	128	-0.010280232188806054	LUAD14	IA
FOXI1_NTRK2	16	0.0013455212857856132	LUAD14	IA
FOXI1_NTRK2	192	-0.00877133132048024	LUAD14	IA
FOXI1_NTRK2	24	-0.001523768625160963	LUAD14	IA
FOXI1_NTRK2	256	-0.017641829003756708	LUAD14	IA
FOXI1_NTRK2	32	-0.004721289417348964	LUAD14	IA
FOXI1_NTRK2	384	0.0012688912669108696	LUAD14	IA
FOXI1_NTRK2	48	-0.007788807228545491	LUAD14	IA
FOXI1_NTRK2	64	-0.014377749924527866	LUAD14	IA
FOXI1_NTRK2	8	8.538248443826142e-4	LUAD14	IA
FOXI1_NTRK2	96	-0.011647858965644157	LUAD14	IA
FOXJ1_NTRK2	12	-0.0011180434144267028	LUAD14	IA
FOXJ1_NTRK2	128	-0.07297217314885968	LUAD14	IA
FOXJ1_NTRK2	16	-0.002920783567696719	LUAD14	IA
FOXJ1_NTRK2	192	-0.07421972738112101	LUAD14	IA
FOXJ1_NTRK2	24	-0.009286939497373749	LUAD14	IA
FOXJ1_NTRK2	256	-0.06463855204844433	LUAD14	IA
FOXJ1_NTRK2	32	-0.017054933498211574	LUAD14	IA
FOXJ1_NTRK2	384	-0.03106672151347932	LUAD14	IA
FOXJ1_NTRK2	48	-0.033650132181567295	LUAD14	IA
FOXJ1_NTRK2	64	-0.04812072253165488	LUAD14	IA
FOXJ1_NTRK2	8	5.378382459537196e-4	LUAD14	IA
FOXJ1_NTRK2	96	-0.06525032884575904	LUAD14	IA
FOXP3_NTRK2	12	-0.0011399640458116497	LUAD14	IA
FOXP3_NTRK2	128	-0.017719028773136265	LUAD14	IA
FOXP3_NTRK2	16	0.0011820197215314792	LUAD14	IA
FOXP3_NTRK2	192	-0.016709314808814518	LUAD14	IA
FOXP3_NTRK2	24	0.002576996243652821	LUAD14	IA
FOXP3_NTRK2	256	-0.05214489043534137	LUAD14	IA
FOXP3_NTRK2	32	0.0011012254299866584	LUAD14	IA
FOXP3_NTRK2	384	-0.05877392697865925	LUAD14	IA
FOXP3_NTRK2	48	0.002214679866732811	LUAD14	IA
FOXP3_NTRK2	64	-0.006900287558725846	LUAD14	IA
FOXP3_NTRK2	8	0.0011965795142184806	LUAD14	IA
FOXP3_NTRK2	96	-0.011870946897877438	LUAD14	IA
FOXS1_NTRK2	12	0.0017674644651864285	LUAD14	IA
FOXS1_NTRK2	128	-0.004214283943194479	LUAD14	IA
FOXS1_NTRK2	16	0.004631325487171244	LUAD14	IA
FOXS1_NTRK2	192	-0.016254543819968905	LUAD14	IA
FOXS1_NTRK2	24	0.0035971860316835174	LUAD14	IA
FOXS1_NTRK2	256	-0.033293351272919214	LUAD14	IA
FOXS1_NTRK2	32	0.005586032051577114	LUAD14	IA
FOXS1_NTRK2	384	-0.02614936296261065	LUAD14	IA
FOXS1_NTRK2	48	0.0016731015808940394	LUAD14	IA
FOXS1_NTRK2	64	-0.0027242711175911177	LUAD14	IA
FOXS1_NTRK2	8	0.002193703850651225	LUAD14	IA
FOXS1_NTRK2	96	-0.013722613474696594	LUAD14	IA
FRY_NTRK2	12	0.0115762773898061	LUAD14	IA
FRY_NTRK2	128	0.0774141231241495	LUAD14	IA
FRY_NTRK2	16	0.016086173904964935	LUAD14	IA
FRY_NTRK2	192	0.07669295302501586	LUAD14	IA
FRY_NTRK2	24	0.02086516476205736	LUAD14	IA
FRY_NTRK2	256	0.10521372828339734	LUAD14	IA
FRY_NTRK2	32	0.027708338311594163	LUAD14	IA
FRY_NTRK2	384	0.07712858138222389	LUAD14	IA
FRY_NTRK2	48	0.04049803652181553	LUAD14	IA
FRY_NTRK2	64	0.049124295129067984	LUAD14	IA
FRY_NTRK2	8	0.006829718898221987	LUAD14	IA
FRY_NTRK2	96	0.060927737230966394	LUAD14	IA
FRZB_NTRK2	12	0.004277855051148731	LUAD14	IA
FRZB_NTRK2	128	0.0219097110274914	LUAD14	IA
FRZB_NTRK2	16	0.004622608977942367	LUAD14	IA
FRZB_NTRK2	192	0.02099745375853037	LUAD14	IA
FRZB_NTRK2	24	0.009803556952093626	LUAD14	IA
FRZB_NTRK2	256	0.002323743855466836	LUAD14	IA
FRZB_NTRK2	32	0.011386534839231303	LUAD14	IA
FRZB_NTRK2	384	0.0010190098016688784	LUAD14	IA
FRZB_NTRK2	48	0.018188784664151213	LUAD14	IA
FRZB_NTRK2	64	0.020086606371068367	LUAD14	IA
FRZB_NTRK2	8	0.0024735795407956635	LUAD14	IA
FRZB_NTRK2	96	0.019332649146838753	LUAD14	IA
FSCN1_NTRK2	12	-0.009351479773050158	LUAD14	IA
FSCN1_NTRK2	128	-0.13087492417996233	LUAD14	IA
FSCN1_NTRK2	16	-0.01603134079335881	LUAD14	IA
FSCN1_NTRK2	192	-0.16789627565330434	LUAD14	IA
FSCN1_NTRK2	24	-0.027444837713493417	LUAD14	IA
FSCN1_NTRK2	256	-0.20944426103911107	LUAD14	IA
FSCN1_NTRK2	32	-0.0405744577032018	LUAD14	IA
FSCN1_NTRK2	384	-0.24929927561489112	LUAD14	IA
FSCN1_NTRK2	48	-0.06351049933625837	LUAD14	IA
FSCN1_NTRK2	64	-0.08692766374453902	LUAD14	IA
FSCN1_NTRK2	8	-0.0030943177852417545	LUAD14	IA
FSCN1_NTRK2	96	-0.11393250808728093	LUAD14	IA
FURIN_NTRK2	12	-0.01233158538753623	LUAD14	IA
FURIN_NTRK2	128	-0.13914926146740597	LUAD14	IA
FURIN_NTRK2	16	-0.020142665271544836	LUAD14	IA
FURIN_NTRK2	192	-0.16311242438994739	LUAD14	IA
FURIN_NTRK2	24	-0.034438271964979235	LUAD14	IA
FURIN_NTRK2	256	-0.20503579925431287	LUAD14	IA
FURIN_NTRK2	32	-0.04913955198086615	LUAD14	IA
FURIN_NTRK2	384	-0.23701743294026195	LUAD14	IA
FURIN_NTRK2	48	-0.07335811568500648	LUAD14	IA
FURIN_NTRK2	64	-0.09694680288978988	LUAD14	IA
FURIN_NTRK2	8	-0.004963546894680666	LUAD14	IA
FURIN_NTRK2	96	-0.11880404920243735	LUAD14	IA
GATA2_NTRK2	12	0.006443592113339378	LUAD14	IA
GATA2_NTRK2	128	0.02769840211152402	LUAD14	IA
GATA2_NTRK2	16	0.007463888169797562	LUAD14	IA
GATA2_NTRK2	192	0.049211613497114275	LUAD14	IA
GATA2_NTRK2	24	0.008838383822370465	LUAD14	IA
GATA2_NTRK2	256	0.057447247904004795	LUAD14	IA
GATA2_NTRK2	32	0.012240621425324064	LUAD14	IA
GATA2_NTRK2	384	0.10516720849752491	LUAD14	IA
GATA2_NTRK2	48	0.012197053869696127	LUAD14	IA
GATA2_NTRK2	64	0.00549983642253131	LUAD14	IA
GATA2_NTRK2	8	0.00437762499002994	LUAD14	IA
GATA2_NTRK2	96	0.01500185217476191	LUAD14	IA
GATA3_NTRK2	12	0.004453215511840561	LUAD14	IA
GATA3_NTRK2	128	0.011453587276143921	LUAD14	IA
GATA3_NTRK2	16	0.006535620849762346	LUAD14	IA
GATA3_NTRK2	192	0.027851984497047257	LUAD14	IA
GATA3_NTRK2	24	0.010602697460107157	LUAD14	IA
GATA3_NTRK2	256	-0.007042651457187902	LUAD14	IA
GATA3_NTRK2	32	0.013598694979715893	LUAD14	IA
GATA3_NTRK2	384	0.014748374188208206	LUAD14	IA
GATA3_NTRK2	48	0.016128007064771094	LUAD14	IA
GATA3_NTRK2	64	0.01934405102472025	LUAD14	IA
GATA3_NTRK2	8	0.003047137102871129	LUAD14	IA
GATA3_NTRK2	96	0.01881903249999378	LUAD14	IA
GDF10_NTRK2	12	0.003570816695430021	LUAD14	IA
GDF10_NTRK2	128	0.06769712125661553	LUAD14	IA
GDF10_NTRK2	16	0.004698912708267898	LUAD14	IA
GDF10_NTRK2	192	0.11987560880593816	LUAD14	IA
GDF10_NTRK2	24	0.012195266519792844	LUAD14	IA
GDF10_NTRK2	256	0.12932835275693905	LUAD14	IA
GDF10_NTRK2	32	0.014478178677130353	LUAD14	IA
GDF10_NTRK2	384	0.187233149092423	LUAD14	IA
GDF10_NTRK2	48	0.024441309804944012	LUAD14	IA
GDF10_NTRK2	64	0.034588040550413264	LUAD14	IA
GDF10_NTRK2	8	0.001825115830671487	LUAD14	IA
GDF10_NTRK2	96	0.05746568718473766	LUAD14	IA
GIMAP7_NTRK2	12	0.010822083080988887	LUAD14	IA
GIMAP7_NTRK2	128	0.06019392289308862	LUAD14	IA
GIMAP7_NTRK2	16	0.01547495051990181	LUAD14	IA
GIMAP7_NTRK2	192	0.08338274591919831	LUAD14	IA
GIMAP7_NTRK2	24	0.02313937549234527	LUAD14	IA
GIMAP7_NTRK2	256	0.06639623990649549	LUAD14	IA
GIMAP7_NTRK2	32	0.02724059540654159	LUAD14	IA
GIMAP7_NTRK2	384	0.1061748654745545	LUAD14	IA
GIMAP7_NTRK2	48	0.032973958915293033	LUAD14	IA
GIMAP7_NTRK2	64	0.036049940020529025	LUAD14	IA
GIMAP7_NTRK2	8	0.007485748650507039	LUAD14	IA
GIMAP7_NTRK2	96	0.04949867468542173	LUAD14	IA
GJA5_NTRK2	12	0.009531984439713424	LUAD14	IA
GJA5_NTRK2	128	0.0367488280681175	LUAD14	IA
GJA5_NTRK2	16	0.014223806725349609	LUAD14	IA
GJA5_NTRK2	192	0.03220814169489444	LUAD14	IA
GJA5_NTRK2	24	0.017323357449572373	LUAD14	IA
GJA5_NTRK2	256	0.014191713644002762	LUAD14	IA
GJA5_NTRK2	32	0.02409608256080566	LUAD14	IA
GJA5_NTRK2	384	0.012609359216859718	LUAD14	IA
GJA5_NTRK2	48	0.025702681816324444	LUAD14	IA
GJA5_NTRK2	64	0.026363570051943726	LUAD14	IA
GJA5_NTRK2	8	0.006668104678960088	LUAD14	IA
GJA5_NTRK2	96	0.03439219205162188	LUAD14	IA
GPR171_NTRK2	12	0.004735094130319821	LUAD14	IA
GPR171_NTRK2	128	0.04453319901581688	LUAD14	IA
GPR171_NTRK2	16	0.007849836008476543	LUAD14	IA
GPR171_NTRK2	192	0.05633758435615913	LUAD14	IA
GPR171_NTRK2	24	0.013964556365423078	LUAD14	IA
GPR171_NTRK2	256	0.03069722552416229	LUAD14	IA
GPR171_NTRK2	32	0.019941375883108882	LUAD14	IA
GPR171_NTRK2	384	0.07952210753351466	LUAD14	IA
GPR171_NTRK2	48	0.029948530652519966	LUAD14	IA
GPR171_NTRK2	64	0.033830276675589174	LUAD14	IA
GPR171_NTRK2	8	0.003419380770948019	LUAD14	IA
GPR171_NTRK2	96	0.047106300059712586	LUAD14	IA
GPR34_NTRK2	12	-0.0023470512318214728	LUAD14	IA
GPR34_NTRK2	128	-0.019179215572234308	LUAD14	IA
GPR34_NTRK2	16	-0.004407509188925975	LUAD14	IA
GPR34_NTRK2	192	-0.030580429751655352	LUAD14	IA
GPR34_NTRK2	24	-0.006220574765396069	LUAD14	IA
GPR34_NTRK2	256	-0.05995297715215723	LUAD14	IA
GPR34_NTRK2	32	-0.0038264402214609936	LUAD14	IA
GPR34_NTRK2	384	-0.06350400961075171	LUAD14	IA
GPR34_NTRK2	48	-0.007716703371528822	LUAD14	IA
GPR34_NTRK2	64	-0.011518700681777613	LUAD14	IA
GPR34_NTRK2	8	-7.868152630511229e-4	LUAD14	IA
GPR34_NTRK2	96	-0.013120204845958073	LUAD14	IA
GREM2_NTRK2	12	0.011519497662220733	LUAD14	IA
GREM2_NTRK2	128	0.07545255738584525	LUAD14	IA
GREM2_NTRK2	16	0.01435674091759109	LUAD14	IA
GREM2_NTRK2	192	0.10613980051278249	LUAD14	IA
GREM2_NTRK2	24	0.022971023190617033	LUAD14	IA
GREM2_NTRK2	256	0.12590730605333944	LUAD14	IA
GREM2_NTRK2	32	0.024799862968336008	LUAD14	IA
GREM2_NTRK2	384	0.18462722924875286	LUAD14	IA
GREM2_NTRK2	48	0.04181077293608786	LUAD14	IA
GREM2_NTRK2	64	0.04365638235898108	LUAD14	IA
GREM2_NTRK2	8	0.006787831445028094	LUAD14	IA
GREM2_NTRK2	96	0.054969204794583455	LUAD14	IA
GSR_NTRK2	12	-0.009287189500465245	LUAD14	IA
GSR_NTRK2	128	-0.13386019258418033	LUAD14	IA
GSR_NTRK2	16	-0.01693253066534646	LUAD14	IA
GSR_NTRK2	192	-0.15961679568825896	LUAD14	IA
GSR_NTRK2	24	-0.029546262576899168	LUAD14	IA
GSR_NTRK2	256	-0.19090852794759414	LUAD14	IA
GSR_NTRK2	32	-0.04435622228763667	LUAD14	IA
GSR_NTRK2	384	-0.2163083465604567	LUAD14	IA
GSR_NTRK2	48	-0.07243894977900571	LUAD14	IA
GSR_NTRK2	64	-0.09737301625179727	LUAD14	IA
GSR_NTRK2	8	-0.003829875176342864	LUAD14	IA
GSR_NTRK2	96	-0.12154849533028218	LUAD14	IA
GZMA_NTRK2	12	0.003818213109875293	LUAD14	IA
GZMA_NTRK2	128	-0.00147303928776649	LUAD14	IA
GZMA_NTRK2	16	0.004577036318237661	LUAD14	IA
GZMA_NTRK2	192	-0.010094366378836137	LUAD14	IA
GZMA_NTRK2	24	0.006060223038973267	LUAD14	IA
GZMA_NTRK2	256	-0.04997020853004372	LUAD14	IA
GZMA_NTRK2	32	0.007489631805888544	LUAD14	IA
GZMA_NTRK2	384	-0.05486110095175769	LUAD14	IA
GZMA_NTRK2	48	0.011918196040710106	LUAD14	IA
GZMA_NTRK2	64	0.005786081710999033	LUAD14	IA
GZMA_NTRK2	8	0.002229500135897944	LUAD14	IA
GZMA_NTRK2	96	0.005283718637438102	LUAD14	IA
GZMB_NTRK2	12	0.0011573507026665605	LUAD14	IA
GZMB_NTRK2	128	-0.0044931752317791205	LUAD14	IA
GZMB_NTRK2	16	0.0019818792563280497	LUAD14	IA
GZMB_NTRK2	192	0.010570315276348843	LUAD14	IA
GZMB_NTRK2	24	0.004029159569885057	LUAD14	IA
GZMB_NTRK2	256	-0.023234250024284357	LUAD14	IA
GZMB_NTRK2	32	-2.7720941690088203e-4	LUAD14	IA
GZMB_NTRK2	384	0.016672898229802467	LUAD14	IA
GZMB_NTRK2	48	-5.163786042863684e-4	LUAD14	IA
GZMB_NTRK2	64	-0.008191358310660308	LUAD14	IA
GZMB_NTRK2	8	0.0014580395408117484	LUAD14	IA
GZMB_NTRK2	96	-0.0023450668139338307	LUAD14	IA
HEPACAM2_NTRK2	12	9.95929725258989e-4	LUAD14	IA
HEPACAM2_NTRK2	128	-0.017479976823742693	LUAD14	IA
HEPACAM2_NTRK2	16	4.0912398465754355e-4	LUAD14	IA
HEPACAM2_NTRK2	192	-0.037644045332921906	LUAD14	IA
HEPACAM2_NTRK2	24	3.0615245743881287e-4	LUAD14	IA
HEPACAM2_NTRK2	256	-0.06941889217267155	LUAD14	IA
HEPACAM2_NTRK2	32	-9.997704275496874e-4	LUAD14	IA
HEPACAM2_NTRK2	384	-0.0860136183494224	LUAD14	IA
HEPACAM2_NTRK2	48	-0.007328621312861479	LUAD14	IA
HEPACAM2_NTRK2	64	-0.010165543735653622	LUAD14	IA
HEPACAM2_NTRK2	8	2.6665290500794487e-4	LUAD14	IA
HEPACAM2_NTRK2	96	-0.01206864790521281	LUAD14	IA
HLA-A_NTRK2	12	-0.0037165200836445918	LUAD14	IA
HLA-A_NTRK2	128	-0.07345429474592648	LUAD14	IA
HLA-A_NTRK2	16	-0.008113971205323985	LUAD14	IA
HLA-A_NTRK2	192	-0.08097883923543231	LUAD14	IA
HLA-A_NTRK2	24	-0.01557278853026518	LUAD14	IA
HLA-A_NTRK2	256	-0.1118777913593212	LUAD14	IA
HLA-A_NTRK2	32	-0.022945887527326347	LUAD14	IA
HLA-A_NTRK2	384	-0.12777109507886733	LUAD14	IA
HLA-A_NTRK2	48	-0.03865493968900698	LUAD14	IA
HLA-A_NTRK2	64	-0.05268694721382988	LUAD14	IA
HLA-A_NTRK2	8	9.256820551493691e-4	LUAD14	IA
HLA-A_NTRK2	96	-0.06035431776062691	LUAD14	IA
HLA-DPB1_NTRK2	12	-0.0067586757115381665	LUAD14	IA
HLA-DPB1_NTRK2	128	-0.05427032866007532	LUAD14	IA
HLA-DPB1_NTRK2	16	-0.01019196055539696	LUAD14	IA
HLA-DPB1_NTRK2	192	-0.04106140067598495	LUAD14	IA
HLA-DPB1_NTRK2	24	-0.015164586381747468	LUAD14	IA
HLA-DPB1_NTRK2	256	-0.0671560217023075	LUAD14	IA
HLA-DPB1_NTRK2	32	-0.022517358938505604	LUAD14	IA
HLA-DPB1_NTRK2	384	-0.049866176815218995	LUAD14	IA
HLA-DPB1_NTRK2	48	-0.03415232162383959	LUAD14	IA
HLA-DPB1_NTRK2	64	-0.04298592534109627	LUAD14	IA
HLA-DPB1_NTRK2	8	-0.0035495794249335564	LUAD14	IA
HLA-DPB1_NTRK2	96	-0.04173971859511649	LUAD14	IA
HLA-DQB2_NTRK2	12	-0.005530163345184507	LUAD14	IA
HLA-DQB2_NTRK2	128	-0.06191114840170218	LUAD14	IA
HLA-DQB2_NTRK2	16	-0.010408433611028441	LUAD14	IA
HLA-DQB2_NTRK2	192	-0.04986177483898717	LUAD14	IA
HLA-DQB2_NTRK2	24	-0.014692991938436517	LUAD14	IA
HLA-DQB2_NTRK2	256	-0.07194126543396581	LUAD14	IA
HLA-DQB2_NTRK2	32	-0.023159471741106035	LUAD14	IA
HLA-DQB2_NTRK2	384	-0.04895856053975563	LUAD14	IA
HLA-DQB2_NTRK2	48	-0.04025917983503668	LUAD14	IA
HLA-DQB2_NTRK2	64	-0.05336667689880466	LUAD14	IA
HLA-DQB2_NTRK2	8	-0.003075716047968333	LUAD14	IA
HLA-DQB2_NTRK2	96	-0.05189253141172523	LUAD14	IA
HMGA1_NTRK2	12	-0.017274861831476574	LUAD14	IA
HMGA1_NTRK2	128	-0.1530143105582665	LUAD14	IA
HMGA1_NTRK2	16	-0.02577644574519371	LUAD14	IA
HMGA1_NTRK2	192	-0.19070228552899454	LUAD14	IA
HMGA1_NTRK2	24	-0.04171771159252805	LUAD14	IA
HMGA1_NTRK2	256	-0.2331686184382526	LUAD14	IA
HMGA1_NTRK2	32	-0.057742270778867684	LUAD14	IA
HMGA1_NTRK2	384	-0.26549160777804004	LUAD14	IA
HMGA1_NTRK2	48	-0.08736965686734822	LUAD14	IA
HMGA1_NTRK2	64	-0.11008235318926032	LUAD14	IA
HMGA1_NTRK2	8	-0.00827866604581133	LUAD14	IA
HMGA1_NTRK2	96	-0.14090366152502762	LUAD14	IA
HNF4A_NTRK2	12	0.002927885988314917	LUAD14	IA
HNF4A_NTRK2	128	-0.01804972208262936	LUAD14	IA
HNF4A_NTRK2	16	0.0018202302034178472	LUAD14	IA
HNF4A_NTRK2	192	-0.03152103740780089	LUAD14	IA
HNF4A_NTRK2	24	8.403252848650416e-4	LUAD14	IA
HNF4A_NTRK2	256	-0.027712784748587876	LUAD14	IA
HNF4A_NTRK2	32	-0.0027621972218783916	LUAD14	IA
HNF4A_NTRK2	384	-0.015595360037068661	LUAD14	IA
HNF4A_NTRK2	48	-0.007746967942398786	LUAD14	IA
HNF4A_NTRK2	64	-0.01476923213020056	LUAD14	IA
HNF4A_NTRK2	8	0.0022531879837829486	LUAD14	IA
HNF4A_NTRK2	96	-0.022685797231371357	LUAD14	IA
HOPX_NTRK2	12	-0.012795860845430785	LUAD14	IA
HOPX_NTRK2	128	-0.13981612655142547	LUAD14	IA
HOPX_NTRK2	16	-0.021297526110648998	LUAD14	IA
HOPX_NTRK2	192	-0.15132275863488093	LUAD14	IA
HOPX_NTRK2	24	-0.03594270804063905	LUAD14	IA
HOPX_NTRK2	256	-0.17858026317834477	LUAD14	IA
HOPX_NTRK2	32	-0.05257334926375307	LUAD14	IA
HOPX_NTRK2	384	-0.17982276726650903	LUAD14	IA
HOPX_NTRK2	48	-0.08353247507782431	LUAD14	IA
HOPX_NTRK2	64	-0.10572928843432183	LUAD14	IA
HOPX_NTRK2	8	-0.005642321946132063	LUAD14	IA
HOPX_NTRK2	96	-0.12957482054766317	LUAD14	IA
HSD17B11_NTRK2	12	-0.004998362019215511	LUAD14	IA
HSD17B11_NTRK2	128	-0.09372056710112059	LUAD14	IA
HSD17B11_NTRK2	16	-0.008034677659070932	LUAD14	IA
HSD17B11_NTRK2	192	-0.11182997710799161	LUAD14	IA
HSD17B11_NTRK2	24	-0.016615555753040773	LUAD14	IA
HSD17B11_NTRK2	256	-0.14657766556393242	LUAD14	IA
HSD17B11_NTRK2	32	-0.02548779736335251	LUAD14	IA
HSD17B11_NTRK2	384	-0.1737065708187722	LUAD14	IA
HSD17B11_NTRK2	48	-0.04900562232500801	LUAD14	IA
HSD17B11_NTRK2	64	-0.06322282280513825	LUAD14	IA
HSD17B11_NTRK2	8	-0.0012187953463538178	LUAD14	IA
HSD17B11_NTRK2	96	-0.08011820104750929	LUAD14	IA
HYOU1_NTRK2	12	-0.010112273056399423	LUAD14	IA
HYOU1_NTRK2	128	-0.12735355290062278	LUAD14	IA
HYOU1_NTRK2	16	-0.017873146055824865	LUAD14	IA
HYOU1_NTRK2	192	-0.14830032204472082	LUAD14	IA
HYOU1_NTRK2	24	-0.030250316554871554	LUAD14	IA
HYOU1_NTRK2	256	-0.18595866806356393	LUAD14	IA
HYOU1_NTRK2	32	-0.04513423379466549	LUAD14	IA
HYOU1_NTRK2	384	-0.2129346839803141	LUAD14	IA
HYOU1_NTRK2	48	-0.06869323205978996	LUAD14	IA
HYOU1_NTRK2	64	-0.09027692998541716	LUAD14	IA
HYOU1_NTRK2	8	-0.004094443060994208	LUAD14	IA
HYOU1_NTRK2	96	-0.10931625264760765	LUAD14	IA
ICAM1_NTRK2	12	-0.009133907171683603	LUAD14	IA
ICAM1_NTRK2	128	-0.11411952920087973	LUAD14	IA
ICAM1_NTRK2	16	-0.014781358283919355	LUAD14	IA
ICAM1_NTRK2	192	-0.11260707566929709	LUAD14	IA
ICAM1_NTRK2	24	-0.028240165127657244	LUAD14	IA
ICAM1_NTRK2	256	-0.1279579393226043	LUAD14	IA
ICAM1_NTRK2	32	-0.04273633355674034	LUAD14	IA
ICAM1_NTRK2	384	-0.1027678725060334	LUAD14	IA
ICAM1_NTRK2	48	-0.06698323048523665	LUAD14	IA
ICAM1_NTRK2	64	-0.08948412776682313	LUAD14	IA
ICAM1_NTRK2	8	-0.0038679867646724954	LUAD14	IA
ICAM1_NTRK2	96	-0.10408177085865628	LUAD14	IA
ICOS_NTRK2	12	0.004341717055273443	LUAD14	IA
ICOS_NTRK2	128	0.005740133404989621	LUAD14	IA
ICOS_NTRK2	16	0.003069470412510149	LUAD14	IA
ICOS_NTRK2	192	0.021768503401044234	LUAD14	IA
ICOS_NTRK2	24	0.007354021540297441	LUAD14	IA
ICOS_NTRK2	256	-0.00933881890946477	LUAD14	IA
ICOS_NTRK2	32	0.01098636106875031	LUAD14	IA
ICOS_NTRK2	384	0.0336522676524997	LUAD14	IA
ICOS_NTRK2	48	0.01227767040622103	LUAD14	IA
ICOS_NTRK2	64	0.012820805512959247	LUAD14	IA
ICOS_NTRK2	8	0.0015854750916804567	LUAD14	IA
ICOS_NTRK2	96	0.01097853821736977	LUAD14	IA
IDO1_NTRK2	12	0.005400165088363467	LUAD14	IA
IDO1_NTRK2	128	-0.01922287531707411	LUAD14	IA
IDO1_NTRK2	16	0.007356714463659961	LUAD14	IA
IDO1_NTRK2	192	-0.018061970695002715	LUAD14	IA
IDO1_NTRK2	24	0.006860602627955861	LUAD14	IA
IDO1_NTRK2	256	-0.03616299575409276	LUAD14	IA
IDO1_NTRK2	32	0.005633818481553116	LUAD14	IA
IDO1_NTRK2	384	-0.06743639463139904	LUAD14	IA
IDO1_NTRK2	48	0.00400182746705692	LUAD14	IA
IDO1_NTRK2	64	-0.0016501527202234098	LUAD14	IA
IDO1_NTRK2	8	0.004030813878504816	LUAD14	IA
IDO1_NTRK2	96	-0.006292538684424854	LUAD14	IA
IGFBP3_NTRK2	12	-0.005790094388160853	LUAD14	IA
IGFBP3_NTRK2	128	-0.09830154236604102	LUAD14	IA
IGFBP3_NTRK2	16	-0.008568492861870482	LUAD14	IA
IGFBP3_NTRK2	192	-0.14579098356725617	LUAD14	IA
IGFBP3_NTRK2	24	-0.020213240483698054	LUAD14	IA
IGFBP3_NTRK2	256	-0.17268721980707571	LUAD14	IA
IGFBP3_NTRK2	32	-0.02917790830697832	LUAD14	IA
IGFBP3_NTRK2	384	-0.229389695378652	LUAD14	IA
IGFBP3_NTRK2	48	-0.04552798236534901	LUAD14	IA
IGFBP3_NTRK2	64	-0.06436229167166636	LUAD14	IA
IGFBP3_NTRK2	8	-0.0011568868463455978	LUAD14	IA
IGFBP3_NTRK2	96	-0.08778849025563831	LUAD14	IA
IL1B_NTRK2	12	9.329728369487411e-4	LUAD14	IA
IL1B_NTRK2	128	-0.0329718590802138	LUAD14	IA
IL1B_NTRK2	16	-9.959014849610843e-4	LUAD14	IA
IL1B_NTRK2	192	-0.048018493959666605	LUAD14	IA
IL1B_NTRK2	24	-9.773106939441644e-4	LUAD14	IA
IL1B_NTRK2	256	-0.06027576717195295	LUAD14	IA
IL1B_NTRK2	32	-0.001412380378554278	LUAD14	IA
IL1B_NTRK2	384	-0.08879111884466157	LUAD14	IA
IL1B_NTRK2	48	-0.009246073469653624	LUAD14	IA
IL1B_NTRK2	64	-0.017045143102913763	LUAD14	IA
IL1B_NTRK2	8	0.0014581132048494462	LUAD14	IA
IL1B_NTRK2	96	-0.02488098447821073	LUAD14	IA
IL2RA_NTRK2	12	-2.055214960232385e-4	LUAD14	IA
IL2RA_NTRK2	128	0.005724587593001353	LUAD14	IA
IL2RA_NTRK2	16	8.863104802689083e-4	LUAD14	IA
IL2RA_NTRK2	192	0.017648749673795275	LUAD14	IA
IL2RA_NTRK2	24	0.0035090671460360334	LUAD14	IA
IL2RA_NTRK2	256	-0.009701810552335155	LUAD14	IA
IL2RA_NTRK2	32	0.007456355730002224	LUAD14	IA
IL2RA_NTRK2	384	-0.023007872281612204	LUAD14	IA
IL2RA_NTRK2	48	0.008178348211081538	LUAD14	IA
IL2RA_NTRK2	64	0.009182539183778054	LUAD14	IA
IL2RA_NTRK2	8	8.279206220833371e-4	LUAD14	IA
IL2RA_NTRK2	96	0.013463826145661176	LUAD14	IA
IL2RG_NTRK2	12	0.004818692993041813	LUAD14	IA
IL2RG_NTRK2	128	0.017377968248031755	LUAD14	IA
IL2RG_NTRK2	16	0.006738661249217056	LUAD14	IA
IL2RG_NTRK2	192	0.02692507077852681	LUAD14	IA
IL2RG_NTRK2	24	0.01293208074249255	LUAD14	IA
IL2RG_NTRK2	256	0.006642104597624658	LUAD14	IA
IL2RG_NTRK2	32	0.015980031718065193	LUAD14	IA
IL2RG_NTRK2	384	0.036039493141519024	LUAD14	IA
IL2RG_NTRK2	48	0.021662720690166785	LUAD14	IA
IL2RG_NTRK2	64	0.016772927199925264	LUAD14	IA
IL2RG_NTRK2	8	0.0039223509647457015	LUAD14	IA
IL2RG_NTRK2	96	0.02445145879450115	LUAD14	IA
IL6_NTRK2	12	0.004087539954957829	LUAD14	IA
IL6_NTRK2	128	-0.011832553754990661	LUAD14	IA
IL6_NTRK2	16	0.005028176591863051	LUAD14	IA
IL6_NTRK2	192	-0.005111019971562394	LUAD14	IA
IL6_NTRK2	24	0.0030020531094454056	LUAD14	IA
IL6_NTRK2	256	-0.01900241928280752	LUAD14	IA
IL6_NTRK2	32	0.0015510885918778037	LUAD14	IA
IL6_NTRK2	384	0.017545299942658223	LUAD14	IA
IL6_NTRK2	48	-0.0028094552128159994	LUAD14	IA
IL6_NTRK2	64	-0.012551203864279513	LUAD14	IA
IL6_NTRK2	8	0.004214575137309617	LUAD14	IA
IL6_NTRK2	96	-0.005978670312381088	LUAD14	IA
ISG20_NTRK2	12	0.0011943723528177292	LUAD14	IA
ISG20_NTRK2	128	-0.04633420108320102	LUAD14	IA
ISG20_NTRK2	16	0.0019278311619719821	LUAD14	IA
ISG20_NTRK2	192	-0.05129760573790966	LUAD14	IA
ISG20_NTRK2	24	0.0011362897161212916	LUAD14	IA
ISG20_NTRK2	256	-0.0902208918809584	LUAD14	IA
ISG20_NTRK2	32	-0.002819506037520089	LUAD14	IA
ISG20_NTRK2	384	-0.09659395715044596	LUAD14	IA
ISG20_NTRK2	48	-0.008652591290808686	LUAD14	IA
ISG20_NTRK2	64	-0.018312555362339503	LUAD14	IA
ISG20_NTRK2	8	0.0012286313094099493	LUAD14	IA
ISG20_NTRK2	96	-0.0314212394764396	LUAD14	IA
ITGAE_NTRK2	12	0.0011565947926268855	LUAD14	IA
ITGAE_NTRK2	128	-0.029087738316897337	LUAD14	IA
ITGAE_NTRK2	16	-4.570974705023692e-4	LUAD14	IA
ITGAE_NTRK2	192	-0.018970995891027766	LUAD14	IA
ITGAE_NTRK2	24	7.956567525128035e-4	LUAD14	IA
ITGAE_NTRK2	256	-0.05611495293451632	LUAD14	IA
ITGAE_NTRK2	32	-1.3005003586771826e-4	LUAD14	IA
ITGAE_NTRK2	384	-0.02846670799425241	LUAD14	IA
ITGAE_NTRK2	48	-0.006473924025200821	LUAD14	IA
ITGAE_NTRK2	64	-0.01507095849437598	LUAD14	IA
ITGAE_NTRK2	8	0.0019135082173088738	LUAD14	IA
ITGAE_NTRK2	96	-0.01570715011354181	LUAD14	IA
ITGAM_NTRK2	12	-0.005662712896628098	LUAD14	IA
ITGAM_NTRK2	128	-0.04028977427336482	LUAD14	IA
ITGAM_NTRK2	16	-0.007295789275711305	LUAD14	IA
ITGAM_NTRK2	192	-0.05941058247022586	LUAD14	IA
ITGAM_NTRK2	24	-0.008599957720880042	LUAD14	IA
ITGAM_NTRK2	256	-0.07660765637722544	LUAD14	IA
ITGAM_NTRK2	32	-0.011323722559458935	LUAD14	IA
ITGAM_NTRK2	384	-0.057168012061290345	LUAD14	IA
ITGAM_NTRK2	48	-0.01769295809810261	LUAD14	IA
ITGAM_NTRK2	64	-0.024643622869147442	LUAD14	IA
ITGAM_NTRK2	8	-0.0037650870034821467	LUAD14	IA
ITGAM_NTRK2	96	-0.02440733068280283	LUAD14	IA
ITGAX_NTRK2	12	-0.003695480074851176	LUAD14	IA
ITGAX_NTRK2	128	-0.04230290858303282	LUAD14	IA
ITGAX_NTRK2	16	-0.005163266091108681	LUAD14	IA
ITGAX_NTRK2	192	-0.03493294883510452	LUAD14	IA
ITGAX_NTRK2	24	-0.007307808329904445	LUAD14	IA
ITGAX_NTRK2	256	-0.05498796352221025	LUAD14	IA
ITGAX_NTRK2	32	-0.00839569203312013	LUAD14	IA
ITGAX_NTRK2	384	-0.018579950545486418	LUAD14	IA
ITGAX_NTRK2	48	-0.017059340094966843	LUAD14	IA
ITGAX_NTRK2	64	-0.029059587767070322	LUAD14	IA
ITGAX_NTRK2	8	-0.002610586206715874	LUAD14	IA
ITGAX_NTRK2	96	-0.03023596542376765	LUAD14	IA
ITGBL1_NTRK2	12	0.0024658199400763065	LUAD14	IA
ITGBL1_NTRK2	128	0.010710512195351492	LUAD14	IA
ITGBL1_NTRK2	16	0.0016815992839489217	LUAD14	IA
ITGBL1_NTRK2	192	0.02256245798351967	LUAD14	IA
ITGBL1_NTRK2	24	0.005372436665214024	LUAD14	IA
ITGBL1_NTRK2	256	0.010867055509778983	LUAD14	IA
ITGBL1_NTRK2	32	0.003668092776271043	LUAD14	IA
ITGBL1_NTRK2	384	0.031635300200089075	LUAD14	IA
ITGBL1_NTRK2	48	0.0058427945998950235	LUAD14	IA
ITGBL1_NTRK2	64	0.0035595389428911112	LUAD14	IA
ITGBL1_NTRK2	8	0.0021367263823618803	LUAD14	IA
ITGBL1_NTRK2	96	0.00927384686460279	LUAD14	IA
JUND_NTRK2	12	-0.0011982507079668094	LUAD14	IA
JUND_NTRK2	128	-0.06831074468820017	LUAD14	IA
JUND_NTRK2	16	-0.003964826623544117	LUAD14	IA
JUND_NTRK2	192	-0.06477457526562061	LUAD14	IA
JUND_NTRK2	24	-0.010096484286625311	LUAD14	IA
JUND_NTRK2	256	-0.10335005805878653	LUAD14	IA
JUND_NTRK2	32	-0.019990861536341935	LUAD14	IA
JUND_NTRK2	384	-0.09198019879005392	LUAD14	IA
JUND_NTRK2	48	-0.03295350403400415	LUAD14	IA
JUND_NTRK2	64	-0.04494804138275048	LUAD14	IA
JUND_NTRK2	8	0.002061375887239681	LUAD14	IA
JUND_NTRK2	96	-0.0545504583506145	LUAD14	IA
KCNK3_NTRK2	12	0.006311818559074445	LUAD14	IA
KCNK3_NTRK2	128	0.02338688580958919	LUAD14	IA
KCNK3_NTRK2	16	0.0094678950788213	LUAD14	IA
KCNK3_NTRK2	192	0.03593844583485087	LUAD14	IA
KCNK3_NTRK2	24	0.01354837864909309	LUAD14	IA
KCNK3_NTRK2	256	0.05208075129135113	LUAD14	IA
KCNK3_NTRK2	32	0.012196250265177691	LUAD14	IA
KCNK3_NTRK2	384	0.07509645313764077	LUAD14	IA
KCNK3_NTRK2	48	0.01610085457895115	LUAD14	IA
KCNK3_NTRK2	64	0.012651795293968293	LUAD14	IA
KCNK3_NTRK2	8	0.005135720149850182	LUAD14	IA
KCNK3_NTRK2	96	0.018672925670872843	LUAD14	IA
KDR_NTRK2	12	-0.0032263410626751465	LUAD14	IA
KDR_NTRK2	128	-0.07922366491066458	LUAD14	IA
KDR_NTRK2	16	-0.00564616550602101	LUAD14	IA
KDR_NTRK2	192	-0.11139736453969934	LUAD14	IA
KDR_NTRK2	24	-0.012706161802558565	LUAD14	IA
KDR_NTRK2	256	-0.1442679226103534	LUAD14	IA
KDR_NTRK2	32	-0.019924488693917053	LUAD14	IA
KDR_NTRK2	384	-0.1819545568909765	LUAD14	IA
KDR_NTRK2	48	-0.031356121432120874	LUAD14	IA
KDR_NTRK2	64	-0.044802135286352754	LUAD14	IA
KDR_NTRK2	8	-7.423951505203233e-4	LUAD14	IA
KDR_NTRK2	96	-0.06304085440215002	LUAD14	IA
KIT_NTRK2	12	0.0022699198555561316	LUAD14	IA
KIT_NTRK2	128	0.0160792003548077	LUAD14	IA
KIT_NTRK2	16	0.002628445007659283	LUAD14	IA
KIT_NTRK2	192	0.04455534075664607	LUAD14	IA
KIT_NTRK2	24	0.001641255300005503	LUAD14	IA
KIT_NTRK2	256	0.052591333465141915	LUAD14	IA
KIT_NTRK2	32	0.0017964790852610752	LUAD14	IA
KIT_NTRK2	384	0.1060760462276309	LUAD14	IA
KIT_NTRK2	48	0.004535403199195598	LUAD14	IA
KIT_NTRK2	64	0.0026833111343009843	LUAD14	IA
KIT_NTRK2	8	0.0013436367206870565	LUAD14	IA
KIT_NTRK2	96	0.013330112230518224	LUAD14	IA
KLF5_NTRK2	12	-0.007134329446098332	LUAD14	IA
KLF5_NTRK2	128	-0.1421366407309099	LUAD14	IA
KLF5_NTRK2	16	-0.012384232099277576	LUAD14	IA
KLF5_NTRK2	192	-0.169436184515733	LUAD14	IA
KLF5_NTRK2	24	-0.02389878021199508	LUAD14	IA
KLF5_NTRK2	256	-0.20346952275938313	LUAD14	IA
KLF5_NTRK2	32	-0.03961242599736067	LUAD14	IA
KLF5_NTRK2	384	-0.23264961000432147	LUAD14	IA
KLF5_NTRK2	48	-0.06654897199412627	LUAD14	IA
KLF5_NTRK2	64	-0.09282520967659597	LUAD14	IA
KLF5_NTRK2	8	-0.002354101915438798	LUAD14	IA
KLF5_NTRK2	96	-0.12263351004187761	LUAD14	IA
KLK11_NTRK2	12	0.004581611574466756	LUAD14	IA
KLK11_NTRK2	128	0.038350481796856406	LUAD14	IA
KLK11_NTRK2	16	0.004484656052472987	LUAD14	IA
KLK11_NTRK2	192	0.07116929741879068	LUAD14	IA
KLK11_NTRK2	24	0.005972675444204134	LUAD14	IA
KLK11_NTRK2	256	0.07791999073072134	LUAD14	IA
KLK11_NTRK2	32	0.007490404625767975	LUAD14	IA
KLK11_NTRK2	384	0.10761786307963873	LUAD14	IA
KLK11_NTRK2	48	0.009507206845162396	LUAD14	IA
KLK11_NTRK2	64	0.0112873935742388	LUAD14	IA
KLK11_NTRK2	8	0.0027571433838073076	LUAD14	IA
KLK11_NTRK2	96	0.02831961295155387	LUAD14	IA
KRT14_NTRK2	12	-0.009421138340794298	LUAD14	IA
KRT14_NTRK2	128	-0.1697470641378897	LUAD14	IA
KRT14_NTRK2	16	-0.016069405178151377	LUAD14	IA
KRT14_NTRK2	192	-0.21127921036832015	LUAD14	IA
KRT14_NTRK2	24	-0.030714660624816134	LUAD14	IA
KRT14_NTRK2	256	-0.2523967921563112	LUAD14	IA
KRT14_NTRK2	32	-0.044120773962255	LUAD14	IA
KRT14_NTRK2	384	-0.2920221805636973	LUAD14	IA
KRT14_NTRK2	48	-0.07622775287180575	LUAD14	IA
KRT14_NTRK2	64	-0.10463351391373693	LUAD14	IA
KRT14_NTRK2	8	-0.0035008337913253174	LUAD14	IA
KRT14_NTRK2	96	-0.1428826487750985	LUAD14	IA
KRT5_NTRK2	12	0.00199133409218219	LUAD14	IA
KRT5_NTRK2	128	0.004873346944372891	LUAD14	IA
KRT5_NTRK2	16	0.001673409862071198	LUAD14	IA
KRT5_NTRK2	192	0.021087549840969274	LUAD14	IA
KRT5_NTRK2	24	8.70638260880662e-4	LUAD14	IA
KRT5_NTRK2	256	0.042433585058164275	LUAD14	IA
KRT5_NTRK2	32	-5.214196821322192e-4	LUAD14	IA
KRT5_NTRK2	384	0.03552002309300154	LUAD14	IA
KRT5_NTRK2	48	-0.001250065902600143	LUAD14	IA
KRT5_NTRK2	64	-0.002911019012967286	LUAD14	IA
KRT5_NTRK2	8	0.0018433315867205904	LUAD14	IA
KRT5_NTRK2	96	0.0029276202859292166	LUAD14	IA
KRT8_NTRK2	12	-0.020530897854334706	LUAD14	IA
KRT8_NTRK2	128	-0.18026924515602197	LUAD14	IA
KRT8_NTRK2	16	-0.02983055154817681	LUAD14	IA
KRT8_NTRK2	192	-0.21680156546626947	LUAD14	IA
KRT8_NTRK2	24	-0.04855494052697384	LUAD14	IA
KRT8_NTRK2	256	-0.2516111258741681	LUAD14	IA
KRT8_NTRK2	32	-0.06711089547703197	LUAD14	IA
KRT8_NTRK2	384	-0.29027391622027376	LUAD14	IA
KRT8_NTRK2	48	-0.10142475327084287	LUAD14	IA
KRT8_NTRK2	64	-0.12779488589699728	LUAD14	IA
KRT8_NTRK2	8	-0.010951305523403931	LUAD14	IA
KRT8_NTRK2	96	-0.16292191817427445	LUAD14	IA
KRT81_NTRK2	12	0.006278132809468222	LUAD14	IA
KRT81_NTRK2	128	-0.004347683892078298	LUAD14	IA
KRT81_NTRK2	16	0.006742430871554539	LUAD14	IA
KRT81_NTRK2	192	-0.0035696633214601318	LUAD14	IA
KRT81_NTRK2	24	0.010605495288928398	LUAD14	IA
KRT81_NTRK2	256	-0.03480905939865774	LUAD14	IA
KRT81_NTRK2	32	0.010176495165764049	LUAD14	IA
KRT81_NTRK2	384	-0.0551102935295912	LUAD14	IA
KRT81_NTRK2	48	0.013547213441220377	LUAD14	IA
KRT81_NTRK2	64	0.004582305477046247	LUAD14	IA
KRT81_NTRK2	8	0.004702258707753915	LUAD14	IA
KRT81_NTRK2	96	0.0073238737815334715	LUAD14	IA
KRT86_NTRK2	12	0.008083952290286016	LUAD14	IA
KRT86_NTRK2	128	0.013930936266064333	LUAD14	IA
KRT86_NTRK2	16	0.010420110865851238	LUAD14	IA
KRT86_NTRK2	192	0.02509849569773679	LUAD14	IA
KRT86_NTRK2	24	0.014708540674141051	LUAD14	IA
KRT86_NTRK2	256	0.010507697257516834	LUAD14	IA
KRT86_NTRK2	32	0.016853079317225943	LUAD14	IA
KRT86_NTRK2	384	-0.006044148451406155	LUAD14	IA
KRT86_NTRK2	48	0.019842430714126058	LUAD14	IA
KRT86_NTRK2	64	0.018049555727815234	LUAD14	IA
KRT86_NTRK2	8	0.006071913363797067	LUAD14	IA
KRT86_NTRK2	96	0.026401307091809715	LUAD14	IA
LAG3_NTRK2	12	0.0058330032712340645	LUAD14	IA
LAG3_NTRK2	128	0.024512676416823365	LUAD14	IA
LAG3_NTRK2	16	0.009534997272000316	LUAD14	IA
LAG3_NTRK2	192	0.026924187251525844	LUAD14	IA
LAG3_NTRK2	24	0.009899104703350642	LUAD14	IA
LAG3_NTRK2	256	0.020290665559964907	LUAD14	IA
LAG3_NTRK2	32	0.011787170761591097	LUAD14	IA
LAG3_NTRK2	384	0.03516565194857864	LUAD14	IA
LAG3_NTRK2	48	0.014154822676770016	LUAD14	IA
LAG3_NTRK2	64	0.013992571514315386	LUAD14	IA
LAG3_NTRK2	8	0.005015093097124958	LUAD14	IA
LAG3_NTRK2	96	0.015439453414995549	LUAD14	IA
LAMC3_NTRK2	12	3.8157165111997953e-4	LUAD14	IA
LAMC3_NTRK2	128	-0.0604057022071722	LUAD14	IA
LAMC3_NTRK2	16	-9.523763739024144e-4	LUAD14	IA
LAMC3_NTRK2	192	-0.06336819021358231	LUAD14	IA
LAMC3_NTRK2	24	-0.0025252639075090282	LUAD14	IA
LAMC3_NTRK2	256	-0.08435483940344032	LUAD14	IA
LAMC3_NTRK2	32	-0.009079472860658024	LUAD14	IA
LAMC3_NTRK2	384	-0.10745555648620662	LUAD14	IA
LAMC3_NTRK2	48	-0.02037850966956779	LUAD14	IA
LAMC3_NTRK2	64	-0.034001347538454726	LUAD14	IA
LAMC3_NTRK2	8	0.0013964571507176671	LUAD14	IA
LAMC3_NTRK2	96	-0.03950187899417089	LUAD14	IA
LAMP3_NTRK2	12	0.0028243594249533098	LUAD14	IA
LAMP3_NTRK2	128	0.036045735988776084	LUAD14	IA
LAMP3_NTRK2	16	0.005523195314029872	LUAD14	IA
LAMP3_NTRK2	192	0.0613595395637	LUAD14	IA
LAMP3_NTRK2	24	0.007692771371478287	LUAD14	IA
LAMP3_NTRK2	256	0.08402152159100004	LUAD14	IA
LAMP3_NTRK2	32	0.010948221995303558	LUAD14	IA
LAMP3_NTRK2	384	0.15101474337086257	LUAD14	IA
LAMP3_NTRK2	48	0.009987147259545874	LUAD14	IA
LAMP3_NTRK2	64	0.010145789490218151	LUAD14	IA
LAMP3_NTRK2	8	0.002315868880042504	LUAD14	IA
LAMP3_NTRK2	96	0.018838174830088275	LUAD14	IA
LAT_NTRK2	12	0.00725448783772024	LUAD14	IA
LAT_NTRK2	128	0.04694159234658057	LUAD14	IA
LAT_NTRK2	16	0.01029125662762936	LUAD14	IA
LAT_NTRK2	192	0.07464701175407255	LUAD14	IA
LAT_NTRK2	24	0.01526117655978525	LUAD14	IA
LAT_NTRK2	256	0.06305444684480545	LUAD14	IA
LAT_NTRK2	32	0.02193612212329455	LUAD14	IA
LAT_NTRK2	384	0.0999261183405166	LUAD14	IA
LAT_NTRK2	48	0.02892519846253769	LUAD14	IA
LAT_NTRK2	64	0.03153507951739956	LUAD14	IA
LAT_NTRK2	8	0.0051180243453320985	LUAD14	IA
LAT_NTRK2	96	0.04453807079864163	LUAD14	IA
LCK_NTRK2	12	0.004536321469143943	LUAD14	IA
LCK_NTRK2	128	-0.003518079459482751	LUAD14	IA
LCK_NTRK2	16	0.007503108118168298	LUAD14	IA
LCK_NTRK2	192	-0.005977447218202955	LUAD14	IA
LCK_NTRK2	24	0.011993274772985077	LUAD14	IA
LCK_NTRK2	256	-0.029542648374446197	LUAD14	IA
LCK_NTRK2	32	0.013870090412051702	LUAD14	IA
LCK_NTRK2	384	-0.028476912976683477	LUAD14	IA
LCK_NTRK2	48	0.014828971114304555	LUAD14	IA
LCK_NTRK2	64	0.01331683285591148	LUAD14	IA
LCK_NTRK2	8	0.003333605550198306	LUAD14	IA
LCK_NTRK2	96	0.007711653786878909	LUAD14	IA
LGALS2_NTRK2	12	0.0014987360509952422	LUAD14	IA
LGALS2_NTRK2	128	0.020392564310787054	LUAD14	IA
LGALS2_NTRK2	16	0.0015103782803725038	LUAD14	IA
LGALS2_NTRK2	192	0.024639099414272957	LUAD14	IA
LGALS2_NTRK2	24	0.005247795969713485	LUAD14	IA
LGALS2_NTRK2	256	0.013641753468673584	LUAD14	IA
LGALS2_NTRK2	32	0.007153382113589132	LUAD14	IA
LGALS2_NTRK2	384	-0.0063273387348036945	LUAD14	IA
LGALS2_NTRK2	48	0.01095517871000044	LUAD14	IA
LGALS2_NTRK2	64	0.012571837376653783	LUAD14	IA
LGALS2_NTRK2	8	9.02964849221284e-4	LUAD14	IA
LGALS2_NTRK2	96	0.02865950597028152	LUAD14	IA
LGALS3BP_NTRK2	12	-0.017277634204755133	LUAD14	IA
LGALS3BP_NTRK2	128	-0.14938774924751302	LUAD14	IA
LGALS3BP_NTRK2	16	-0.027026408137875872	LUAD14	IA
LGALS3BP_NTRK2	192	-0.16759035302952902	LUAD14	IA
LGALS3BP_NTRK2	24	-0.04340817249905978	LUAD14	IA
LGALS3BP_NTRK2	256	-0.20268233262149077	LUAD14	IA
LGALS3BP_NTRK2	32	-0.06069149910394287	LUAD14	IA
LGALS3BP_NTRK2	384	-0.23837863769192147	LUAD14	IA
LGALS3BP_NTRK2	48	-0.08834069824303381	LUAD14	IA
LGALS3BP_NTRK2	64	-0.11289635824279437	LUAD14	IA
LGALS3BP_NTRK2	8	-0.00891203154403771	LUAD14	IA
LGALS3BP_NTRK2	96	-0.13260774636447042	LUAD14	IA
LGI4_NTRK2	12	0.0016472830183783948	LUAD14	IA
LGI4_NTRK2	128	0.05219998602795371	LUAD14	IA
LGI4_NTRK2	16	9.172895299135013e-4	LUAD14	IA
LGI4_NTRK2	192	0.06854247579005349	LUAD14	IA
LGI4_NTRK2	24	0.0031684622174624867	LUAD14	IA
LGI4_NTRK2	256	0.08106657871177778	LUAD14	IA
LGI4_NTRK2	32	0.010039062498763641	LUAD14	IA
LGI4_NTRK2	384	0.095962930812107	LUAD14	IA
LGI4_NTRK2	48	0.015823320495231243	LUAD14	IA
LGI4_NTRK2	64	0.018004871422312572	LUAD14	IA
LGI4_NTRK2	8	8.019634369282053e-4	LUAD14	IA
LGI4_NTRK2	96	0.032534246727027975	LUAD14	IA
LGR5_NTRK2	12	0.0023920057586397266	LUAD14	IA
LGR5_NTRK2	128	-0.006575894050039083	LUAD14	IA
LGR5_NTRK2	16	0.002802263325238157	LUAD14	IA
LGR5_NTRK2	192	-0.014215528433087283	LUAD14	IA
LGR5_NTRK2	24	0.0016838916605596322	LUAD14	IA
LGR5_NTRK2	256	-0.011139520620309025	LUAD14	IA
LGR5_NTRK2	32	0.0010753325258320834	LUAD14	IA
LGR5_NTRK2	384	-0.025733937811079657	LUAD14	IA
LGR5_NTRK2	48	0.0014204423779698785	LUAD14	IA
LGR5_NTRK2	64	-0.004112446440633734	LUAD14	IA
LGR5_NTRK2	8	7.657008799556919e-4	LUAD14	IA
LGR5_NTRK2	96	-0.007289038753211243	LUAD14	IA
LGR6_NTRK2	12	0.022779119969732996	LUAD14	IA
LGR6_NTRK2	128	0.16198547259710278	LUAD14	IA
LGR6_NTRK2	16	0.029143086843130883	LUAD14	IA
LGR6_NTRK2	192	0.19562681241534824	LUAD14	IA
LGR6_NTRK2	24	0.04547451640943981	LUAD14	IA
LGR6_NTRK2	256	0.2101706537954577	LUAD14	IA
LGR6_NTRK2	32	0.05857557908176971	LUAD14	IA
LGR6_NTRK2	384	0.263918209263325	LUAD14	IA
LGR6_NTRK2	48	0.08423762801523868	LUAD14	IA
LGR6_NTRK2	64	0.10270543150318244	LUAD14	IA
LGR6_NTRK2	8	0.013867111802623103	LUAD14	IA
LGR6_NTRK2	96	0.12716009835647044	LUAD14	IA
LILRA1_NTRK2	12	5.116254265979813e-4	LUAD14	IA
LILRA1_NTRK2	128	0.0044709698385053676	LUAD14	IA
LILRA1_NTRK2	16	-3.815887481433663e-5	LUAD14	IA
LILRA1_NTRK2	192	0.015652704596446285	LUAD14	IA
LILRA1_NTRK2	24	7.536900908029833e-4	LUAD14	IA
LILRA1_NTRK2	256	-9.236947994938517e-4	LUAD14	IA
LILRA1_NTRK2	32	-1.711416964989134e-5	LUAD14	IA
LILRA1_NTRK2	384	0.03488753784049364	LUAD14	IA
LILRA1_NTRK2	48	0.0017379330834170357	LUAD14	IA
LILRA1_NTRK2	64	0.0010220843729498005	LUAD14	IA
LILRA1_NTRK2	8	-1.8902236197657318e-4	LUAD14	IA
LILRA1_NTRK2	96	-0.0020998402555442923	LUAD14	IA
LILRA5_NTRK2	12	-0.001516208193342379	LUAD14	IA
LILRA5_NTRK2	128	-0.0030858205816621815	LUAD14	IA
LILRA5_NTRK2	16	-0.0034954023651177766	LUAD14	IA
LILRA5_NTRK2	192	8.299185144821503e-4	LUAD14	IA
LILRA5_NTRK2	24	-0.001621904794825265	LUAD14	IA
LILRA5_NTRK2	256	-0.016095046954807915	LUAD14	IA
LILRA5_NTRK2	32	-0.0015918999709607312	LUAD14	IA
LILRA5_NTRK2	384	0.005403343771749867	LUAD14	IA
LILRA5_NTRK2	48	-0.0014084212809550713	LUAD14	IA
LILRA5_NTRK2	64	-0.001874710801981248	LUAD14	IA
LILRA5_NTRK2	8	-6.864392923840744e-4	LUAD14	IA
LILRA5_NTRK2	96	-5.935093442240164e-4	LUAD14	IA
LILRB2_NTRK2	12	5.853250044476698e-4	LUAD14	IA
LILRB2_NTRK2	128	0.022750195161133663	LUAD14	IA
LILRB2_NTRK2	16	0.0019776520278863958	LUAD14	IA
LILRB2_NTRK2	192	0.0403244595205413	LUAD14	IA
LILRB2_NTRK2	24	0.005272773034012145	LUAD14	IA
LILRB2_NTRK2	256	0.01860044668369135	LUAD14	IA
LILRB2_NTRK2	32	0.00877316772398672	LUAD14	IA
LILRB2_NTRK2	384	0.042966713032974904	LUAD14	IA
LILRB2_NTRK2	48	0.009288781540378838	LUAD14	IA
LILRB2_NTRK2	64	0.017223952869783052	LUAD14	IA
LILRB2_NTRK2	8	-3.150420536822442e-4	LUAD14	IA
LILRB2_NTRK2	96	0.026142971426702473	LUAD14	IA
LILRB4_NTRK2	12	-0.0018368343255718096	LUAD14	IA
LILRB4_NTRK2	128	-0.020007487558968265	LUAD14	IA
LILRB4_NTRK2	16	-0.003497513003036044	LUAD14	IA
LILRB4_NTRK2	192	-0.01627031023159366	LUAD14	IA
LILRB4_NTRK2	24	-0.004508431327040465	LUAD14	IA
LILRB4_NTRK2	256	-0.032322407184564805	LUAD14	IA
LILRB4_NTRK2	32	-0.004731217233362196	LUAD14	IA
LILRB4_NTRK2	384	-0.029544075938521177	LUAD14	IA
LILRB4_NTRK2	48	-0.005279810962848285	LUAD14	IA
LILRB4_NTRK2	64	-0.012596498775836155	LUAD14	IA
LILRB4_NTRK2	8	-0.0013970140626472212	LUAD14	IA
LILRB4_NTRK2	96	-0.015312830794855178	LUAD14	IA
LIMD2_NTRK2	12	0.0024371709018109963	LUAD14	IA
LIMD2_NTRK2	128	-0.013817586654580943	LUAD14	IA
LIMD2_NTRK2	16	0.005621409140918046	LUAD14	IA
LIMD2_NTRK2	192	-0.013471566007683625	LUAD14	IA
LIMD2_NTRK2	24	0.008721441757737374	LUAD14	IA
LIMD2_NTRK2	256	-0.04213797896801244	LUAD14	IA
LIMD2_NTRK2	32	0.010055931506858835	LUAD14	IA
LIMD2_NTRK2	384	-0.04106012913645111	LUAD14	IA
LIMD2_NTRK2	48	0.009566974150080114	LUAD14	IA
LIMD2_NTRK2	64	0.0025920363982691046	LUAD14	IA
LIMD2_NTRK2	8	0.0027070816690879045	LUAD14	IA
LIMD2_NTRK2	96	-0.002038850923942389	LUAD14	IA
LMOD1_NTRK2	12	0.06138638339241698	LUAD14	IA
LMOD1_NTRK2	128	0.1978961677743948	LUAD14	IA
LMOD1_NTRK2	16	0.07631401375403492	LUAD14	IA
LMOD1_NTRK2	192	0.23289331133768512	LUAD14	IA
LMOD1_NTRK2	24	0.09564055136742056	LUAD14	IA
LMOD1_NTRK2	256	0.2578263631504326	LUAD14	IA
LMOD1_NTRK2	32	0.11232705707197431	LUAD14	IA
LMOD1_NTRK2	384	0.29645229688732616	LUAD14	IA
LMOD1_NTRK2	48	0.13455410062864054	LUAD14	IA
LMOD1_NTRK2	64	0.1511935981547071	LUAD14	IA
LMOD1_NTRK2	8	0.0420174069781741	LUAD14	IA
LMOD1_NTRK2	96	0.17300860206943375	LUAD14	IA
LPO_NTRK2	12	3.9696750691858276e-4	LUAD14	IA
LPO_NTRK2	128	-0.005327459591736335	LUAD14	IA
LPO_NTRK2	16	0.0015328287041607607	LUAD14	IA
LPO_NTRK2	192	0.010593882791304621	LUAD14	IA
LPO_NTRK2	24	0.003176300856600081	LUAD14	IA
LPO_NTRK2	256	0.0071516240374163206	LUAD14	IA
LPO_NTRK2	32	0.004500911594867848	LUAD14	IA
LPO_NTRK2	384	-0.03426112833676245	LUAD14	IA
LPO_NTRK2	48	0.00312145078054906	LUAD14	IA
LPO_NTRK2	64	-7.24278600332501e-4	LUAD14	IA
LPO_NTRK2	8	7.72642492743599e-4	LUAD14	IA
LPO_NTRK2	96	-0.008069816339898232	LUAD14	IA
LRRC70_NTRK2	12	-0.0017712708118276885	LUAD14	IA
LRRC70_NTRK2	128	-0.06820868381691172	LUAD14	IA
LRRC70_NTRK2	16	-0.0013684411168844157	LUAD14	IA
LRRC70_NTRK2	192	-0.0884304806318826	LUAD14	IA
LRRC70_NTRK2	24	-0.006852969924436304	LUAD14	IA
LRRC70_NTRK2	256	-0.1130323910509625	LUAD14	IA
LRRC70_NTRK2	32	-0.012978436753135156	LUAD14	IA
LRRC70_NTRK2	384	-0.1384084478797684	LUAD14	IA
LRRC70_NTRK2	48	-0.024191580722520423	LUAD14	IA
LRRC70_NTRK2	64	-0.03385665365045679	LUAD14	IA
LRRC70_NTRK2	8	-6.016846219358709e-4	LUAD14	IA
LRRC70_NTRK2	96	-0.05276546210241996	LUAD14	IA
LTBP2_NTRK2	12	0.0020491229161328723	LUAD14	IA
LTBP2_NTRK2	128	-0.0063362715657827575	LUAD14	IA
LTBP2_NTRK2	16	0.0013921917461232646	LUAD14	IA
LTBP2_NTRK2	192	-0.002097025987156373	LUAD14	IA
LTBP2_NTRK2	24	0.0032061926103204804	LUAD14	IA
LTBP2_NTRK2	256	-0.01912506199791952	LUAD14	IA
LTBP2_NTRK2	32	0.002173510626900441	LUAD14	IA
LTBP2_NTRK2	384	-0.03380998102098675	LUAD14	IA
LTBP2_NTRK2	48	0.0031822618030268447	LUAD14	IA
LTBP2_NTRK2	64	-0.001008912403809245	LUAD14	IA
LTBP2_NTRK2	8	0.0032991291009937533	LUAD14	IA
LTBP2_NTRK2	96	-4.296407214856809e-4	LUAD14	IA
LYVE1_NTRK2	12	0.0052902070540210965	LUAD14	IA
LYVE1_NTRK2	128	0.06007079348194569	LUAD14	IA
LYVE1_NTRK2	16	0.007853601557514462	LUAD14	IA
LYVE1_NTRK2	192	0.08144657754911895	LUAD14	IA
LYVE1_NTRK2	24	0.009802466277020914	LUAD14	IA
LYVE1_NTRK2	256	0.08514213612594806	LUAD14	IA
LYVE1_NTRK2	32	0.013087150974373987	LUAD14	IA
LYVE1_NTRK2	384	0.1047375315063404	LUAD14	IA
LYVE1_NTRK2	48	0.026462240451336688	LUAD14	IA
LYVE1_NTRK2	64	0.029173854434479646	LUAD14	IA
LYVE1_NTRK2	8	0.0034198017352439114	LUAD14	IA
LYVE1_NTRK2	96	0.04645249886711358	LUAD14	IA
MALL_NTRK2	12	-0.013105543358938728	LUAD14	IA
MALL_NTRK2	128	-0.14611174464810597	LUAD14	IA
MALL_NTRK2	16	-0.020276304906014207	LUAD14	IA
MALL_NTRK2	192	-0.15569642133681227	LUAD14	IA
MALL_NTRK2	24	-0.03575191589247151	LUAD14	IA
MALL_NTRK2	256	-0.1851529317193606	LUAD14	IA
MALL_NTRK2	32	-0.05247896426571428	LUAD14	IA
MALL_NTRK2	384	-0.1937510198325035	LUAD14	IA
MALL_NTRK2	48	-0.08240862925364176	LUAD14	IA
MALL_NTRK2	64	-0.10788692921482347	LUAD14	IA
MALL_NTRK2	8	-0.005971832029919792	LUAD14	IA
MALL_NTRK2	96	-0.13512064589459696	LUAD14	IA
MARCO_NTRK2	12	-0.005015190089025142	LUAD14	IA
MARCO_NTRK2	128	-0.019790944974659174	LUAD14	IA
MARCO_NTRK2	16	-0.006510648964352324	LUAD14	IA
MARCO_NTRK2	192	-0.013779271363263465	LUAD14	IA
MARCO_NTRK2	24	-0.007906469362489009	LUAD14	IA
MARCO_NTRK2	256	-0.017769972059920192	LUAD14	IA
MARCO_NTRK2	32	-0.01017871510125405	LUAD14	IA
MARCO_NTRK2	384	0.04364068135843563	LUAD14	IA
MARCO_NTRK2	48	-0.014863851198879632	LUAD14	IA
MARCO_NTRK2	64	-0.023697064575841958	LUAD14	IA
MARCO_NTRK2	8	-0.0037772729250569177	LUAD14	IA
MARCO_NTRK2	96	-0.018328661213178346	LUAD14	IA
MEDAG_NTRK2	12	0.018615197024106578	LUAD14	IA
MEDAG_NTRK2	128	0.0666171040256576	LUAD14	IA
MEDAG_NTRK2	16	0.02486744566671433	LUAD14	IA
MEDAG_NTRK2	192	0.05999322432406445	LUAD14	IA
MEDAG_NTRK2	24	0.036563301907394936	LUAD14	IA
MEDAG_NTRK2	256	0.045620000932587584	LUAD14	IA
MEDAG_NTRK2	32	0.044359223432641065	LUAD14	IA
MEDAG_NTRK2	384	0.007308309143920583	LUAD14	IA
MEDAG_NTRK2	48	0.06045018209706928	LUAD14	IA
MEDAG_NTRK2	64	0.07061190394750873	LUAD14	IA
MEDAG_NTRK2	8	0.012160228622152307	LUAD14	IA
MEDAG_NTRK2	96	0.07346433416945573	LUAD14	IA
MET_NTRK2	12	-0.017681997596287087	LUAD14	IA
MET_NTRK2	128	-0.17129648147753734	LUAD14	IA
MET_NTRK2	16	-0.026157589016659037	LUAD14	IA
MET_NTRK2	192	-0.20890017397059796	LUAD14	IA
MET_NTRK2	24	-0.04261245452108187	LUAD14	IA
MET_NTRK2	256	-0.25002839692253565	LUAD14	IA
MET_NTRK2	32	-0.06077548430899167	LUAD14	IA
MET_NTRK2	384	-0.2866429989483867	LUAD14	IA
MET_NTRK2	48	-0.09118823234040752	LUAD14	IA
MET_NTRK2	64	-0.1192309400164465	LUAD14	IA
MET_NTRK2	8	-0.008831010247336695	LUAD14	IA
MET_NTRK2	96	-0.15211616591284818	LUAD14	IA
MKI67_NTRK2	12	-1.94322419469465e-4	LUAD14	IA
MKI67_NTRK2	128	-0.036067145614801746	LUAD14	IA
MKI67_NTRK2	16	-0.0014847002831349144	LUAD14	IA
MKI67_NTRK2	192	-0.05541175247484573	LUAD14	IA
MKI67_NTRK2	24	-0.00415062749236553	LUAD14	IA
MKI67_NTRK2	256	-0.0774003640103308	LUAD14	IA
MKI67_NTRK2	32	-0.009286906276940492	LUAD14	IA
MKI67_NTRK2	384	-0.057191042742488214	LUAD14	IA
MKI67_NTRK2	48	-0.013128755760573438	LUAD14	IA
MKI67_NTRK2	64	-0.019965685830941438	LUAD14	IA
MKI67_NTRK2	8	-1.4495470277062488e-4	LUAD14	IA
MKI67_NTRK2	96	-0.03388516467372018	LUAD14	IA
MLLT11_NTRK2	12	0.002770091800923	LUAD14	IA
MLLT11_NTRK2	128	3.37298657840171e-5	LUAD14	IA
MLLT11_NTRK2	16	0.0025466182392155185	LUAD14	IA
MLLT11_NTRK2	192	-0.019595615543253987	LUAD14	IA
MLLT11_NTRK2	24	0.0042084139254603605	LUAD14	IA
MLLT11_NTRK2	256	-0.049282838466260304	LUAD14	IA
MLLT11_NTRK2	32	0.004847542852761793	LUAD14	IA
MLLT11_NTRK2	384	-0.10447040147138141	LUAD14	IA
MLLT11_NTRK2	48	0.009788182486858874	LUAD14	IA
MLLT11_NTRK2	64	0.010271818464585648	LUAD14	IA
MLLT11_NTRK2	8	0.0014917139546892833	LUAD14	IA
MLLT11_NTRK2	96	0.010470556494347466	LUAD14	IA
MMP11_NTRK2	12	-0.008791448208203411	LUAD14	IA
MMP11_NTRK2	128	-0.11109832322694657	LUAD14	IA
MMP11_NTRK2	16	-0.013267616537034906	LUAD14	IA
MMP11_NTRK2	192	-0.1352752756088887	LUAD14	IA
MMP11_NTRK2	24	-0.021344827588655774	LUAD14	IA
MMP11_NTRK2	256	-0.16753413819657514	LUAD14	IA
MMP11_NTRK2	32	-0.03132181328885368	LUAD14	IA
MMP11_NTRK2	384	-0.20456791491840284	LUAD14	IA
MMP11_NTRK2	48	-0.05023809495312496	LUAD14	IA
MMP11_NTRK2	64	-0.06790497520156863	LUAD14	IA
MMP11_NTRK2	8	-0.00430305065941954	LUAD14	IA
MMP11_NTRK2	96	-0.09251151404103428	LUAD14	IA
MMP7_NTRK2	12	-0.011146563741630068	LUAD14	IA
MMP7_NTRK2	128	-0.09482226645321028	LUAD14	IA
MMP7_NTRK2	16	-0.017617386863114873	LUAD14	IA
MMP7_NTRK2	192	-0.10804768921285196	LUAD14	IA
MMP7_NTRK2	24	-0.02903218866670778	LUAD14	IA
MMP7_NTRK2	256	-0.11997242492302607	LUAD14	IA
MMP7_NTRK2	32	-0.03959992289474976	LUAD14	IA
MMP7_NTRK2	384	-0.1420642307933535	LUAD14	IA
MMP7_NTRK2	48	-0.05648641296713835	LUAD14	IA
MMP7_NTRK2	64	-0.06759039446178272	LUAD14	IA
MMP7_NTRK2	8	-0.005730490878712386	LUAD14	IA
MMP7_NTRK2	96	-0.08692925076403726	LUAD14	IA
MMP9_NTRK2	12	-6.811328067662788e-6	LUAD14	IA
MMP9_NTRK2	128	-0.043312687159793584	LUAD14	IA
MMP9_NTRK2	16	5.782834614125355e-4	LUAD14	IA
MMP9_NTRK2	192	-0.06562674015633878	LUAD14	IA
MMP9_NTRK2	24	0.0010375292846953317	LUAD14	IA
MMP9_NTRK2	256	-0.10141942795205287	LUAD14	IA
MMP9_NTRK2	32	-5.129242337538324e-4	LUAD14	IA
MMP9_NTRK2	384	-0.12519163934892902	LUAD14	IA
MMP9_NTRK2	48	-0.0026981704330650974	LUAD14	IA
MMP9_NTRK2	64	-0.012963664249297386	LUAD14	IA
MMP9_NTRK2	8	2.881105859555464e-4	LUAD14	IA
MMP9_NTRK2	96	-0.022746406623755204	LUAD14	IA
MMRN1_NTRK2	12	0.009733058745744294	LUAD14	IA
MMRN1_NTRK2	128	0.1033945495874597	LUAD14	IA
MMRN1_NTRK2	16	0.013733761541129793	LUAD14	IA
MMRN1_NTRK2	192	0.14461993203942414	LUAD14	IA
MMRN1_NTRK2	24	0.020821332249160572	LUAD14	IA
MMRN1_NTRK2	256	0.14612658276455437	LUAD14	IA
MMRN1_NTRK2	32	0.028609993934487637	LUAD14	IA
MMRN1_NTRK2	384	0.1870366442856894	LUAD14	IA
MMRN1_NTRK2	48	0.05203444957278018	LUAD14	IA
MMRN1_NTRK2	64	0.06715470567388901	LUAD14	IA
MMRN1_NTRK2	8	0.0060543049926305315	LUAD14	IA
MMRN1_NTRK2	96	0.09421693078480747	LUAD14	IA
MPEG1_NTRK2	12	0.0016180893865235882	LUAD14	IA
MPEG1_NTRK2	128	0.032371811448256696	LUAD14	IA
MPEG1_NTRK2	16	0.0021491818717687622	LUAD14	IA
MPEG1_NTRK2	192	0.05651996241469035	LUAD14	IA
MPEG1_NTRK2	24	0.00910069051288611	LUAD14	IA
MPEG1_NTRK2	256	0.05051775957597322	LUAD14	IA
MPEG1_NTRK2	32	0.012774252668416286	LUAD14	IA
MPEG1_NTRK2	384	0.07068697426843268	LUAD14	IA
MPEG1_NTRK2	48	0.016591959906361052	LUAD14	IA
MPEG1_NTRK2	64	0.02118208001063522	LUAD14	IA
MPEG1_NTRK2	8	5.1438749793944e-4	LUAD14	IA
MPEG1_NTRK2	96	0.034935819066763886	LUAD14	IA
MS4A4A_NTRK2	12	-0.0035183720984799677	LUAD14	IA
MS4A4A_NTRK2	128	0.0066339934803129165	LUAD14	IA
MS4A4A_NTRK2	16	-0.003234437751312347	LUAD14	IA
MS4A4A_NTRK2	192	0.0157680736957467	LUAD14	IA
MS4A4A_NTRK2	24	-0.0035851847658386663	LUAD14	IA
MS4A4A_NTRK2	256	0.011289173773130464	LUAD14	IA
MS4A4A_NTRK2	32	-0.0011668807658621364	LUAD14	IA
MS4A4A_NTRK2	384	0.04296921947753667	LUAD14	IA
MS4A4A_NTRK2	48	-0.002593638887559077	LUAD14	IA
MS4A4A_NTRK2	64	-5.429488039297199e-4	LUAD14	IA
MS4A4A_NTRK2	8	-0.002272408836243817	LUAD14	IA
MS4A4A_NTRK2	96	0.0105765463318447	LUAD14	IA
MSR1_NTRK2	12	-0.008647972853070666	LUAD14	IA
MSR1_NTRK2	128	-0.05562032985414922	LUAD14	IA
MSR1_NTRK2	16	-0.01217645013999134	LUAD14	IA
MSR1_NTRK2	192	-0.06422428775295759	LUAD14	IA
MSR1_NTRK2	24	-0.014221306063072698	LUAD14	IA
MSR1_NTRK2	256	-0.08535441520598826	LUAD14	IA
MSR1_NTRK2	32	-0.01842290698600106	LUAD14	IA
MSR1_NTRK2	384	-0.06877142271724278	LUAD14	IA
MSR1_NTRK2	48	-0.027309484577700202	LUAD14	IA
MSR1_NTRK2	64	-0.04003896345312664	LUAD14	IA
MSR1_NTRK2	8	-0.005910120117012288	LUAD14	IA
MSR1_NTRK2	96	-0.04105973631678826	LUAD14	IA
MUC5AC_NTRK2	12	-0.0035126347616796995	LUAD14	IA
MUC5AC_NTRK2	128	-0.10889174655613051	LUAD14	IA
MUC5AC_NTRK2	16	-0.007265416683004578	LUAD14	IA
MUC5AC_NTRK2	192	-0.14612452303090162	LUAD14	IA
MUC5AC_NTRK2	24	-0.014078388473830616	LUAD14	IA
MUC5AC_NTRK2	256	-0.18531669764515973	LUAD14	IA
MUC5AC_NTRK2	32	-0.026167236108294266	LUAD14	IA
MUC5AC_NTRK2	384	-0.18418668752908895	LUAD14	IA
MUC5AC_NTRK2	48	-0.04850916326102936	LUAD14	IA
MUC5AC_NTRK2	64	-0.07103577496941402	LUAD14	IA
MUC5AC_NTRK2	8	-5.960091649906779e-4	LUAD14	IA
MUC5AC_NTRK2	96	-0.0966691885275565	LUAD14	IA
MUC5B_NTRK2	12	-0.006829104390563989	LUAD14	IA
MUC5B_NTRK2	128	-0.1003680290133772	LUAD14	IA
MUC5B_NTRK2	16	-0.01157514557354679	LUAD14	IA
MUC5B_NTRK2	192	-0.12927161385357663	LUAD14	IA
MUC5B_NTRK2	24	-0.021190188642830808	LUAD14	IA
MUC5B_NTRK2	256	-0.16113537306905798	LUAD14	IA
MUC5B_NTRK2	32	-0.0309452288376796	LUAD14	IA
MUC5B_NTRK2	384	-0.1907178517174093	LUAD14	IA
MUC5B_NTRK2	48	-0.04621161629423486	LUAD14	IA
MUC5B_NTRK2	64	-0.061257960366877515	LUAD14	IA
MUC5B_NTRK2	8	-0.002766250706123134	LUAD14	IA
MUC5B_NTRK2	96	-0.07974188949166519	LUAD14	IA
MYOM2_NTRK2	12	0.004792446977389093	LUAD14	IA
MYOM2_NTRK2	128	0.02159446351101466	LUAD14	IA
MYOM2_NTRK2	16	0.00651826852986132	LUAD14	IA
MYOM2_NTRK2	192	0.010838053492672192	LUAD14	IA
MYOM2_NTRK2	24	0.007875076364474827	LUAD14	IA
MYOM2_NTRK2	256	-0.0022845097598753437	LUAD14	IA
MYOM2_NTRK2	32	0.010237268578282534	LUAD14	IA
MYOM2_NTRK2	384	-0.03588213470836495	LUAD14	IA
MYOM2_NTRK2	48	0.016726921147002173	LUAD14	IA
MYOM2_NTRK2	64	0.015769609257321456	LUAD14	IA
MYOM2_NTRK2	8	0.0034155452881934134	LUAD14	IA
MYOM2_NTRK2	96	0.01661496054120801	LUAD14	IA
MZB1_NTRK2	12	0.0016974153808870247	LUAD14	IA
MZB1_NTRK2	128	-0.016488593527418424	LUAD14	IA
MZB1_NTRK2	16	0.0019556086975597857	LUAD14	IA
MZB1_NTRK2	192	-0.031099737774850242	LUAD14	IA
MZB1_NTRK2	24	8.792663074308381e-4	LUAD14	IA
MZB1_NTRK2	256	-0.05584138580511465	LUAD14	IA
MZB1_NTRK2	32	3.3291928154775744e-5	LUAD14	IA
MZB1_NTRK2	384	-0.08068402200375874	LUAD14	IA
MZB1_NTRK2	48	-0.004046890610734235	LUAD14	IA
MZB1_NTRK2	64	-0.011511133806856625	LUAD14	IA
MZB1_NTRK2	8	0.0021460278572844114	LUAD14	IA
MZB1_NTRK2	96	-0.01737941120749832	LUAD14	IA
NAPSA_NTRK2	12	-0.014813435315661472	LUAD14	IA
NAPSA_NTRK2	128	-0.15051438660525165	LUAD14	IA
NAPSA_NTRK2	16	-0.022240910325388174	LUAD14	IA
NAPSA_NTRK2	192	-0.16190063200090538	LUAD14	IA
NAPSA_NTRK2	24	-0.03913412509195787	LUAD14	IA
NAPSA_NTRK2	256	-0.19046012938668777	LUAD14	IA
NAPSA_NTRK2	32	-0.05583250095433234	LUAD14	IA
NAPSA_NTRK2	384	-0.2035491949962606	LUAD14	IA
NAPSA_NTRK2	48	-0.08593852113654579	LUAD14	IA
NAPSA_NTRK2	64	-0.10946993548012386	LUAD14	IA
NAPSA_NTRK2	8	-0.0067699063526703495	LUAD14	IA
NAPSA_NTRK2	96	-0.13559599883386153	LUAD14	IA
NCAM1_NTRK2	12	0.0164223085731217	LUAD14	IA
NCAM1_NTRK2	128	0.057619647592416785	LUAD14	IA
NCAM1_NTRK2	16	0.01986976183953979	LUAD14	IA
NCAM1_NTRK2	192	0.09685437517317036	LUAD14	IA
NCAM1_NTRK2	24	0.02846399114496474	LUAD14	IA
NCAM1_NTRK2	256	0.09003432970129352	LUAD14	IA
NCAM1_NTRK2	32	0.032754451489902435	LUAD14	IA
NCAM1_NTRK2	384	0.1503728103698439	LUAD14	IA
NCAM1_NTRK2	48	0.04130793578778464	LUAD14	IA
NCAM1_NTRK2	64	0.04540254815306528	LUAD14	IA
NCAM1_NTRK2	8	0.010615517148605693	LUAD14	IA
NCAM1_NTRK2	96	0.049308594151221734	LUAD14	IA
NDRG2_NTRK2	12	0.007549760408830938	LUAD14	IA
NDRG2_NTRK2	128	0.07148241148976706	LUAD14	IA
NDRG2_NTRK2	16	0.010637298909098565	LUAD14	IA
NDRG2_NTRK2	192	0.09812053463452224	LUAD14	IA
NDRG2_NTRK2	24	0.017022954267218917	LUAD14	IA
NDRG2_NTRK2	256	0.10367216715053941	LUAD14	IA
NDRG2_NTRK2	32	0.022324862921738863	LUAD14	IA
NDRG2_NTRK2	384	0.14497362242427653	LUAD14	IA
NDRG2_NTRK2	48	0.03545347606766707	LUAD14	IA
NDRG2_NTRK2	64	0.04312239511828441	LUAD14	IA
NDRG2_NTRK2	8	0.005368436892098719	LUAD14	IA
NDRG2_NTRK2	96	0.062103667520938106	LUAD14	IA
NECTIN2_NTRK2	12	-0.004951883398358239	LUAD14	IA
NECTIN2_NTRK2	128	-0.12266542471550075	LUAD14	IA
NECTIN2_NTRK2	16	-0.010416269046449694	LUAD14	IA
NECTIN2_NTRK2	192	-0.1485340384752709	LUAD14	IA
NECTIN2_NTRK2	24	-0.022054340386275847	LUAD14	IA
NECTIN2_NTRK2	256	-0.18741013303018852	LUAD14	IA
NECTIN2_NTRK2	32	-0.03313605264522605	LUAD14	IA
NECTIN2_NTRK2	384	-0.22808471344677356	LUAD14	IA
NECTIN2_NTRK2	48	-0.056224432696646114	LUAD14	IA
NECTIN2_NTRK2	64	-0.07845002844784556	LUAD14	IA
NECTIN2_NTRK2	8	-0.0019072337933599493	LUAD14	IA
NECTIN2_NTRK2	96	-0.10283326053095707	LUAD14	IA
NFKB1_NTRK2	12	0.0025346940407037872	LUAD14	IA
NFKB1_NTRK2	128	-0.058388482495042186	LUAD14	IA
NFKB1_NTRK2	16	7.049767973615646e-4	LUAD14	IA
NFKB1_NTRK2	192	-0.06618806765401716	LUAD14	IA
NFKB1_NTRK2	24	-0.003963416079877141	LUAD14	IA
NFKB1_NTRK2	256	-0.10911943641049811	LUAD14	IA
NFKB1_NTRK2	32	-0.009005832839607581	LUAD14	IA
NFKB1_NTRK2	384	-0.11966987517538505	LUAD14	IA
NFKB1_NTRK2	48	-0.019129860242083376	LUAD14	IA
NFKB1_NTRK2	64	-0.03527001875511871	LUAD14	IA
NFKB1_NTRK2	8	0.0019723623849696153	LUAD14	IA
NFKB1_NTRK2	96	-0.041098135334207586	LUAD14	IA
NKX2-1_NTRK2	12	-0.013192308910015096	LUAD14	IA
NKX2-1_NTRK2	128	-0.14342887349358216	LUAD14	IA
NKX2-1_NTRK2	16	-0.020348001968241405	LUAD14	IA
NKX2-1_NTRK2	192	-0.1526027133580528	LUAD14	IA
NKX2-1_NTRK2	24	-0.03639025734392806	LUAD14	IA
NKX2-1_NTRK2	256	-0.17154014090819092	LUAD14	IA
NKX2-1_NTRK2	32	-0.05291990865975723	LUAD14	IA
NKX2-1_NTRK2	384	-0.17141547022545417	LUAD14	IA
NKX2-1_NTRK2	48	-0.08342950927423996	LUAD14	IA
NKX2-1_NTRK2	64	-0.11116495030611635	LUAD14	IA
NKX2-1_NTRK2	8	-0.0054833828922083985	LUAD14	IA
NKX2-1_NTRK2	96	-0.13309511847726171	LUAD14	IA
NTN4_NTRK2	12	-0.006048045128789722	LUAD14	IA
NTN4_NTRK2	128	-0.09187881709073746	LUAD14	IA
NTN4_NTRK2	16	-0.011019257756456513	LUAD14	IA
NTN4_NTRK2	192	-0.11086335824025624	LUAD14	IA
NTN4_NTRK2	24	-0.01900941173696863	LUAD14	IA
NTN4_NTRK2	256	-0.1510019791762762	LUAD14	IA
NTN4_NTRK2	32	-0.028360333952016113	LUAD14	IA
NTN4_NTRK2	384	-0.18928592319099646	LUAD14	IA
NTN4_NTRK2	48	-0.04301031892610196	LUAD14	IA
NTN4_NTRK2	64	-0.058279835504536706	LUAD14	IA
NTN4_NTRK2	8	-0.0019995202859579525	LUAD14	IA
NTN4_NTRK2	96	-0.07711519868337832	LUAD14	IA
ACE_NTS	12	0.0022391907342752047	LUAD14	IA
ACE_NTS	128	-0.04346443643576954	LUAD14	IA
ACE_NTS	16	0.004611413303179791	LUAD14	IA
ACE_NTS	192	-0.07858302664304379	LUAD14	IA
ACE_NTS	24	0.007137760720804823	LUAD14	IA
ACE_NTS	256	-0.11407006931914089	LUAD14	IA
ACE_NTS	32	0.009342923622596248	LUAD14	IA
ACE_NTS	384	-0.15787867119319632	LUAD14	IA
ACE_NTS	48	0.010697822307770525	LUAD14	IA
ACE_NTS	64	0.008720867841264354	LUAD14	IA
ACE_NTS	8	0.002275118611846664	LUAD14	IA
ACE_NTS	96	-0.014489744268431212	LUAD14	IA
ACE2_NTS	12	0.002130481747609856	LUAD14	IA
ACE2_NTS	128	0.003703734337070646	LUAD14	IA
ACE2_NTS	16	0.0012947907514577774	LUAD14	IA
ACE2_NTS	192	-0.012235045981146723	LUAD14	IA
ACE2_NTS	24	-7.393448122138784e-5	LUAD14	IA
ACE2_NTS	256	-0.013360226924124162	LUAD14	IA
ACE2_NTS	32	-3.4720146838279766e-4	LUAD14	IA
ACE2_NTS	384	-0.01789849962731681	LUAD14	IA
ACE2_NTS	48	-0.0014314865017802368	LUAD14	IA
ACE2_NTS	64	-9.064072448551132e-4	LUAD14	IA
ACE2_NTS	8	0.0014272053737732285	LUAD14	IA
ACE2_NTS	96	-0.005670987041327079	LUAD14	IA
ACTA2_NTS	12	-0.01503697337645	LUAD14	IA
ACTA2_NTS	128	-0.20810757732739515	LUAD14	IA
ACTA2_NTS	16	-0.02196195410345523	LUAD14	IA
ACTA2_NTS	192	-0.266016721942437	LUAD14	IA
ACTA2_NTS	24	-0.032878793054436695	LUAD14	IA
ACTA2_NTS	256	-0.2770461367930421	LUAD14	IA
ACTA2_NTS	32	-0.04555688323080288	LUAD14	IA
ACTA2_NTS	384	-0.3223879144616828	LUAD14	IA
ACTA2_NTS	48	-0.08035742455459426	LUAD14	IA
ACTA2_NTS	64	-0.11395893152316605	LUAD14	IA
ACTA2_NTS	8	-0.0050394039623844695	LUAD14	IA
ACTA2_NTS	96	-0.1573687504540365	LUAD14	IA
ADGRL4_NTS	12	-0.003533875016547074	LUAD14	IA
ADGRL4_NTS	128	-0.16308336784938	LUAD14	IA
ADGRL4_NTS	16	-0.006190326990018005	LUAD14	IA
ADGRL4_NTS	192	-0.2431232855522036	LUAD14	IA
ADGRL4_NTS	24	-0.011379187495477245	LUAD14	IA
ADGRL4_NTS	256	-0.302616322442615	LUAD14	IA
ADGRL4_NTS	32	-0.01859957881699061	LUAD14	IA
ADGRL4_NTS	384	-0.3738206052865495	LUAD14	IA
ADGRL4_NTS	48	-0.04148590729945699	LUAD14	IA
ADGRL4_NTS	64	-0.06317162644521497	LUAD14	IA
ADGRL4_NTS	8	-9.650142143212945e-4	LUAD14	IA
ADGRL4_NTS	96	-0.109667398318909	LUAD14	IA
AGT_NTS	12	5.979232808980539e-4	LUAD14	IA
AGT_NTS	128	-0.04171348867348526	LUAD14	IA
AGT_NTS	16	0.0010781564613151814	LUAD14	IA
AGT_NTS	192	-0.08305227536106562	LUAD14	IA
AGT_NTS	24	-1.1923333726143436e-5	LUAD14	IA
AGT_NTS	256	-0.10918352067236421	LUAD14	IA
AGT_NTS	32	0.0010384848275852077	LUAD14	IA
AGT_NTS	384	-0.13067631775710384	LUAD14	IA
AGT_NTS	48	-0.004768675594285519	LUAD14	IA
AGT_NTS	64	-0.016996325621027146	LUAD14	IA
AGT_NTS	8	4.4602042599924455e-4	LUAD14	IA
AGT_NTS	96	-0.0230482075854717	LUAD14	IA
AK1_NTS	12	0.0032709315086501037	LUAD14	IA
AK1_NTS	128	-0.079963366537689	LUAD14	IA
AK1_NTS	16	0.002024906603002036	LUAD14	IA
AK1_NTS	192	-0.11291268558563956	LUAD14	IA
AK1_NTS	24	-0.0028114964508952683	LUAD14	IA
AK1_NTS	256	-0.117689712473835	LUAD14	IA
AK1_NTS	32	-0.006917994590740824	LUAD14	IA
AK1_NTS	384	-0.13913247727010247	LUAD14	IA
AK1_NTS	48	-0.023290586030105035	LUAD14	IA
AK1_NTS	64	-0.034674723053919415	LUAD14	IA
AK1_NTS	8	0.005006607185080455	LUAD14	IA
AK1_NTS	96	-0.05311590564772493	LUAD14	IA
AKR1C1_NTS	12	0.01330564911135103	LUAD14	IA
AKR1C1_NTS	128	0.07635441025435805	LUAD14	IA
AKR1C1_NTS	16	0.01853370260276524	LUAD14	IA
AKR1C1_NTS	192	0.08820077209006913	LUAD14	IA
AKR1C1_NTS	24	0.027441321243010842	LUAD14	IA
AKR1C1_NTS	256	0.08911492734519544	LUAD14	IA
AKR1C1_NTS	32	0.036873307831035255	LUAD14	IA
AKR1C1_NTS	384	0.10767927933897523	LUAD14	IA
AKR1C1_NTS	48	0.05006551847312747	LUAD14	IA
AKR1C1_NTS	64	0.06500668820074913	LUAD14	IA
AKR1C1_NTS	8	0.00883492769639288	LUAD14	IA
AKR1C1_NTS	96	0.07608340381707358	LUAD14	IA
ALDH1A3_NTS	12	-0.005301000170012136	LUAD14	IA
ALDH1A3_NTS	128	-0.1462763116830583	LUAD14	IA
ALDH1A3_NTS	16	-0.009562419175147082	LUAD14	IA
ALDH1A3_NTS	192	-0.21339529089154574	LUAD14	IA
ALDH1A3_NTS	24	-0.01797736226798894	LUAD14	IA
ALDH1A3_NTS	256	-0.2478995253158939	LUAD14	IA
ALDH1A3_NTS	32	-0.029505379989218147	LUAD14	IA
ALDH1A3_NTS	384	-0.2767503668136665	LUAD14	IA
ALDH1A3_NTS	48	-0.054482421307540906	LUAD14	IA
ALDH1A3_NTS	64	-0.08137493628541702	LUAD14	IA
ALDH1A3_NTS	8	-1.2715680698475982e-4	LUAD14	IA
ALDH1A3_NTS	96	-0.12158244907874635	LUAD14	IA
APOE_NTS	12	-0.006592082565537106	LUAD14	IA
APOE_NTS	128	-0.037320580617472524	LUAD14	IA
APOE_NTS	16	-0.00750662535002534	LUAD14	IA
APOE_NTS	192	-0.03581922169598227	LUAD14	IA
APOE_NTS	24	-0.003970288673122227	LUAD14	IA
APOE_NTS	256	-0.026490450468648074	LUAD14	IA
APOE_NTS	32	-0.002103516034549879	LUAD14	IA
APOE_NTS	384	-0.013889305118027565	LUAD14	IA
APOE_NTS	48	-0.0028935805825274392	LUAD14	IA
APOE_NTS	64	-0.007273284308557599	LUAD14	IA
APOE_NTS	8	-0.005402039889457666	LUAD14	IA
APOE_NTS	96	-0.0211487060621978	LUAD14	IA
APOLD1_NTS	12	-0.0034799844930373486	LUAD14	IA
APOLD1_NTS	128	-0.23307534855037282	LUAD14	IA
APOLD1_NTS	16	-0.008042934861156925	LUAD14	IA
APOLD1_NTS	192	-0.3225061201979023	LUAD14	IA
APOLD1_NTS	24	-0.020320157767429476	LUAD14	IA
APOLD1_NTS	256	-0.35891015509907603	LUAD14	IA
APOLD1_NTS	32	-0.0327604217673869	LUAD14	IA
APOLD1_NTS	384	-0.4234389656055754	LUAD14	IA
APOLD1_NTS	48	-0.06952264994027335	LUAD14	IA
APOLD1_NTS	64	-0.10677862578926675	LUAD14	IA
APOLD1_NTS	8	-5.120451879551194e-4	LUAD14	IA
APOLD1_NTS	96	-0.17283490846100785	LUAD14	IA
AQP9_NTS	12	-0.004272369008111928	LUAD14	IA
AQP9_NTS	128	-0.020240937577025858	LUAD14	IA
AQP9_NTS	16	-0.006926752137162756	LUAD14	IA
AQP9_NTS	192	-0.007932467694012511	LUAD14	IA
AQP9_NTS	24	-0.009087718773761919	LUAD14	IA
AQP9_NTS	256	-0.0048133651296084976	LUAD14	IA
AQP9_NTS	32	-0.007425652119611133	LUAD14	IA
AQP9_NTS	384	-0.022137291069912163	LUAD14	IA
AQP9_NTS	48	-0.005583081572034284	LUAD14	IA
AQP9_NTS	64	-0.006833274874518241	LUAD14	IA
AQP9_NTS	8	-0.0025851998769564955	LUAD14	IA
AQP9_NTS	96	-0.007005255345657355	LUAD14	IA
ASCL1_NTS	12	0.003246247734847171	LUAD14	IA
ASCL1_NTS	128	0.017506698194484957	LUAD14	IA
ASCL1_NTS	16	0.005558947312272557	LUAD14	IA
ASCL1_NTS	192	0.02656648728474955	LUAD14	IA
ASCL1_NTS	24	0.006935536850698364	LUAD14	IA
ASCL1_NTS	256	0.035219900880375334	LUAD14	IA
ASCL1_NTS	32	0.008076123922853463	LUAD14	IA
ASCL1_NTS	384	0.02697124711129263	LUAD14	IA
ASCL1_NTS	48	0.007529594942504142	LUAD14	IA
ASCL1_NTS	64	0.008404815605567375	LUAD14	IA
ASCL1_NTS	8	0.0021417150177073935	LUAD14	IA
ASCL1_NTS	96	0.012895847284109925	LUAD14	IA
ASCL2_NTS	12	-0.0011193225812558792	LUAD14	IA
ASCL2_NTS	128	-0.09522622448372768	LUAD14	IA
ASCL2_NTS	16	-0.002978763276508935	LUAD14	IA
ASCL2_NTS	192	-0.12007705415367347	LUAD14	IA
ASCL2_NTS	24	-0.006092532617467709	LUAD14	IA
ASCL2_NTS	256	-0.15503628012728662	LUAD14	IA
ASCL2_NTS	32	-0.007237742662325105	LUAD14	IA
ASCL2_NTS	384	-0.17544664952080283	LUAD14	IA
ASCL2_NTS	48	-0.02192003115724899	LUAD14	IA
ASCL2_NTS	64	-0.0294474297773788	LUAD14	IA
ASCL2_NTS	8	0.0012807346471923912	LUAD14	IA
ASCL2_NTS	96	-0.06287020905805264	LUAD14	IA
ASPM_NTS	12	-0.001864290176650485	LUAD14	IA
ASPM_NTS	128	-0.10028205735175494	LUAD14	IA
ASPM_NTS	16	-0.005509137800524621	LUAD14	IA
ASPM_NTS	192	-0.1366937442367737	LUAD14	IA
ASPM_NTS	24	-0.011116386594165823	LUAD14	IA
ASPM_NTS	256	-0.13844778254276482	LUAD14	IA
ASPM_NTS	32	-0.015838493377629582	LUAD14	IA
ASPM_NTS	384	-0.16519491921811827	LUAD14	IA
ASPM_NTS	48	-0.03515334373250716	LUAD14	IA
ASPM_NTS	64	-0.05151744466259169	LUAD14	IA
ASPM_NTS	8	-7.718174306148275e-4	LUAD14	IA
ASPM_NTS	96	-0.08015003937263226	LUAD14	IA
ATF4_NTS	12	-0.003897140883921467	LUAD14	IA
ATF4_NTS	128	-0.17529803414875195	LUAD14	IA
ATF4_NTS	16	-0.008558632554762812	LUAD14	IA
ATF4_NTS	192	-0.23956131903345443	LUAD14	IA
ATF4_NTS	24	-0.017293072548037667	LUAD14	IA
ATF4_NTS	256	-0.2588182857820024	LUAD14	IA
ATF4_NTS	32	-0.026162814434368187	LUAD14	IA
ATF4_NTS	384	-0.29615848460169836	LUAD14	IA
ATF4_NTS	48	-0.055469644685023904	LUAD14	IA
ATF4_NTS	64	-0.0851616893184341	LUAD14	IA
ATF4_NTS	8	0.001999549250605374	LUAD14	IA
ATF4_NTS	96	-0.13074591057859852	LUAD14	IA
ATF6_NTS	12	0.002973863568512878	LUAD14	IA
ATF6_NTS	128	-0.077387084674995	LUAD14	IA
ATF6_NTS	16	0.002249122591409894	LUAD14	IA
ATF6_NTS	192	-0.11229772739791029	LUAD14	IA
ATF6_NTS	24	0.001989369752814582	LUAD14	IA
ATF6_NTS	256	-0.14282130291503553	LUAD14	IA
ATF6_NTS	32	0.0031370797733448466	LUAD14	IA
ATF6_NTS	384	-0.16590392690863323	LUAD14	IA
ATF6_NTS	48	-0.009725352221668647	LUAD14	IA
ATF6_NTS	64	-0.022344491525081965	LUAD14	IA
ATF6_NTS	8	0.0033409540154035557	LUAD14	IA
ATF6_NTS	96	-0.046823448034116706	LUAD14	IA
ATP6V1G3_NTS	12	0.002086863524948246	LUAD14	IA
ATP6V1G3_NTS	128	0.05581284177690702	LUAD14	IA
ATP6V1G3_NTS	16	0.002772281759107216	LUAD14	IA
ATP6V1G3_NTS	192	0.08494992773958375	LUAD14	IA
ATP6V1G3_NTS	24	0.0057548210734878905	LUAD14	IA
ATP6V1G3_NTS	256	0.1006808763639967	LUAD14	IA
ATP6V1G3_NTS	32	0.0091227903347776175	LUAD14	IA
ATP6V1G3_NTS	384	0.11279853743102812	LUAD14	IA
ATP6V1G3_NTS	48	0.018825801763969825	LUAD14	IA
ATP6V1G3_NTS	64	0.021548400688465124	LUAD14	IA
ATP6V1G3_NTS	8	8.181984858363772e-4	LUAD14	IA
ATP6V1G3_NTS	96	0.03240980438573633	LUAD14	IA
AXL_NTS	12	-0.016462044089003078	LUAD14	IA
AXL_NTS	128	-0.21024383149525755	LUAD14	IA
AXL_NTS	16	-0.02616124093379341	LUAD14	IA
AXL_NTS	192	-0.28300499285966835	LUAD14	IA
AXL_NTS	24	-0.043140732374055864	LUAD14	IA
AXL_NTS	256	-0.31219944367519387	LUAD14	IA
AXL_NTS	32	-0.05783277604984507	LUAD14	IA
AXL_NTS	384	-0.3514099143911247	LUAD14	IA
AXL_NTS	48	-0.08751363576644622	LUAD14	IA
AXL_NTS	64	-0.11577722774361947	LUAD14	IA
AXL_NTS	8	-0.006271509928975171	LUAD14	IA
AXL_NTS	96	-0.163031718877939	LUAD14	IA
BANK1_NTS	12	-0.0012671975337391732	LUAD14	IA
BANK1_NTS	128	-0.1123463374196972	LUAD14	IA
BANK1_NTS	16	-0.004106471466749435	LUAD14	IA
BANK1_NTS	192	-0.15634824706160919	LUAD14	IA
BANK1_NTS	24	-0.009410228134388555	LUAD14	IA
BANK1_NTS	256	-0.16403027724505392	LUAD14	IA
BANK1_NTS	32	-0.017723694415834157	LUAD14	IA
BANK1_NTS	384	-0.20151403507551136	LUAD14	IA
BANK1_NTS	48	-0.03225235787886636	LUAD14	IA
BANK1_NTS	64	-0.052581726339403854	LUAD14	IA
BANK1_NTS	8	5.139382191325037e-4	LUAD14	IA
BANK1_NTS	96	-0.08040060843025826	LUAD14	IA
BIRC3_NTS	12	-0.0097092507494034	LUAD14	IA
BIRC3_NTS	128	-0.17942214876541024	LUAD14	IA
BIRC3_NTS	16	-0.01627439119948024	LUAD14	IA
BIRC3_NTS	192	-0.25449692956079	LUAD14	IA
BIRC3_NTS	24	-0.028124300957018206	LUAD14	IA
BIRC3_NTS	256	-0.27256289143397094	LUAD14	IA
BIRC3_NTS	32	-0.04074151630584315	LUAD14	IA
BIRC3_NTS	384	-0.316461754125536	LUAD14	IA
BIRC3_NTS	48	-0.06911626203139318	LUAD14	IA
BIRC3_NTS	64	-0.09680455507942984	LUAD14	IA
BIRC3_NTS	8	-0.0031211359536180653	LUAD14	IA
BIRC3_NTS	96	-0.14004976361735444	LUAD14	IA
BMX_NTS	12	0.01833527432922634	LUAD14	IA
BMX_NTS	128	0.34337615812379785	LUAD14	IA
BMX_NTS	16	0.030229630452127548	LUAD14	IA
BMX_NTS	192	0.46528329277239133	LUAD14	IA
BMX_NTS	24	0.051811497682667976	LUAD14	IA
BMX_NTS	256	0.4990537659185475	LUAD14	IA
BMX_NTS	32	0.07475899576729203	LUAD14	IA
BMX_NTS	384	0.5740123617261916	LUAD14	IA
BMX_NTS	48	0.12117773334155318	LUAD14	IA
BMX_NTS	64	0.17247777654750188	LUAD14	IA
BMX_NTS	8	0.010199513933148241	LUAD14	IA
BMX_NTS	96	0.2621267058185341	LUAD14	IA
C16orf89_NTS	12	0.028356946880211252	LUAD14	IA
C16orf89_NTS	128	0.09443008987121651	LUAD14	IA
C16orf89_NTS	16	0.0360034901689553	LUAD14	IA
C16orf89_NTS	192	0.10382186034056333	LUAD14	IA
C16orf89_NTS	24	0.04784230201752465	LUAD14	IA
C16orf89_NTS	256	0.11057271812573229	LUAD14	IA
C16orf89_NTS	32	0.057876315514101905	LUAD14	IA
C16orf89_NTS	384	0.11317692229415736	LUAD14	IA
C16orf89_NTS	48	0.07157743134420058	LUAD14	IA
C16orf89_NTS	64	0.08007925866591833	LUAD14	IA
C16orf89_NTS	8	0.019905168972935705	LUAD14	IA
C16orf89_NTS	96	0.09029208170632157	LUAD14	IA
C1QC_NTS	12	-0.01540304196467207	LUAD14	IA
C1QC_NTS	128	-0.14538172600918467	LUAD14	IA
C1QC_NTS	16	-0.02175474640291143	LUAD14	IA
C1QC_NTS	192	-0.1819252894784626	LUAD14	IA
C1QC_NTS	24	-0.029553572552075257	LUAD14	IA
C1QC_NTS	256	-0.1959605482821572	LUAD14	IA
C1QC_NTS	32	-0.03609172312496055	LUAD14	IA
C1QC_NTS	384	-0.22869370370432077	LUAD14	IA
C1QC_NTS	48	-0.056792990901519416	LUAD14	IA
C1QC_NTS	64	-0.07403057078255108	LUAD14	IA
C1QC_NTS	8	-0.008873857376446253	LUAD14	IA
C1QC_NTS	96	-0.10795417026594702	LUAD14	IA
CALB2_NTS	12	2.810412589631168e-4	LUAD14	IA
CALB2_NTS	128	-0.03943451376605862	LUAD14	IA
CALB2_NTS	16	-0.0010517151509890719	LUAD14	IA
CALB2_NTS	192	-0.06953813090101686	LUAD14	IA
CALB2_NTS	24	-0.003026805974867488	LUAD14	IA
CALB2_NTS	256	-0.08714443679164298	LUAD14	IA
CALB2_NTS	32	-0.0033102220122330694	LUAD14	IA
CALB2_NTS	384	-0.0963491023797362	LUAD14	IA
CALB2_NTS	48	-0.009152048007477164	LUAD14	IA
CALB2_NTS	64	-0.014549770596566411	LUAD14	IA
CALB2_NTS	8	8.891634578500301e-4	LUAD14	IA
CALB2_NTS	96	-0.02339829235797751	LUAD14	IA
CALCA_NTS	12	0.00929283178557909	LUAD14	IA
CALCA_NTS	128	0.1908155207080256	LUAD14	IA
CALCA_NTS	16	0.014778261355120958	LUAD14	IA
CALCA_NTS	192	0.275366852140946	LUAD14	IA
CALCA_NTS	24	0.025396956102448257	LUAD14	IA
CALCA_NTS	256	0.3258036555473299	LUAD14	IA
CALCA_NTS	32	0.03763544199242045	LUAD14	IA
CALCA_NTS	384	0.39979800564390117	LUAD14	IA
CALCA_NTS	48	0.06314172032623239	LUAD14	IA
CALCA_NTS	64	0.08797597659770358	LUAD14	IA
CALCA_NTS	8	0.006407004077678868	LUAD14	IA
CALCA_NTS	96	0.1429926628109152	LUAD14	IA
CAV1_NTS	12	-0.010655875084002994	LUAD14	IA
CAV1_NTS	128	-0.17500523530971632	LUAD14	IA
CAV1_NTS	16	-0.018045835835282818	LUAD14	IA
CAV1_NTS	192	-0.2339132208528995	LUAD14	IA
CAV1_NTS	24	-0.030655652813173652	LUAD14	IA
CAV1_NTS	256	-0.2555522668283971	LUAD14	IA
CAV1_NTS	32	-0.042823825192972176	LUAD14	IA
CAV1_NTS	384	-0.2851997229251321	LUAD14	IA
CAV1_NTS	48	-0.06914299724736601	LUAD14	IA
CAV1_NTS	64	-0.09359671823026458	LUAD14	IA
CAV1_NTS	8	-0.0032407826481562012	LUAD14	IA
CAV1_NTS	96	-0.13002981672791514	LUAD14	IA
CCDC78_NTS	12	0.011413702267775667	LUAD14	IA
CCDC78_NTS	128	0.030036844395574726	LUAD14	IA
CCDC78_NTS	16	0.013636984924150412	LUAD14	IA
CCDC78_NTS	192	0.030220990154163407	LUAD14	IA
CCDC78_NTS	24	0.017067908649012833	LUAD14	IA
CCDC78_NTS	256	0.04055279194808928	LUAD14	IA
CCDC78_NTS	32	0.01935829513271576	LUAD14	IA
CCDC78_NTS	384	0.08426982649287912	LUAD14	IA
CCDC78_NTS	48	0.02250340729959515	LUAD14	IA
CCDC78_NTS	64	0.026829011224847297	LUAD14	IA
CCDC78_NTS	8	0.009140804244147772	LUAD14	IA
CCDC78_NTS	96	0.033075508482310334	LUAD14	IA
CCKAR_NTS	12	0.0016701510205092544	LUAD14	IA
CCKAR_NTS	128	0.05472443024084071	LUAD14	IA
CCKAR_NTS	16	0.0037911976044720927	LUAD14	IA
CCKAR_NTS	192	0.09316409525182782	LUAD14	IA
CCKAR_NTS	24	0.003486455647284628	LUAD14	IA
CCKAR_NTS	256	0.10267787475706906	LUAD14	IA
CCKAR_NTS	32	0.008322604789059967	LUAD14	IA
CCKAR_NTS	384	0.16620685777446512	LUAD14	IA
CCKAR_NTS	48	0.012348287859599256	LUAD14	IA
CCKAR_NTS	64	0.023521649481300765	LUAD14	IA
CCKAR_NTS	8	0.0016116165662643305	LUAD14	IA
CCKAR_NTS	96	0.03834462138903507	LUAD14	IA
CCL13_NTS	12	-0.005466244917324072	LUAD14	IA
CCL13_NTS	128	-0.11529077260212614	LUAD14	IA
CCL13_NTS	16	-0.008694803554756636	LUAD14	IA
CCL13_NTS	192	-0.1725712817440098	LUAD14	IA
CCL13_NTS	24	-0.013604236879903897	LUAD14	IA
CCL13_NTS	256	-0.19991420786128272	LUAD14	IA
CCL13_NTS	32	-0.017496830531053095	LUAD14	IA
CCL13_NTS	384	-0.230743869396684	LUAD14	IA
CCL13_NTS	48	-0.032480750022729585	LUAD14	IA
CCL13_NTS	64	-0.04924796804869327	LUAD14	IA
CCL13_NTS	8	-0.0033867239108976827	LUAD14	IA
CCL13_NTS	96	-0.07945899966124445	LUAD14	IA
CCL21_NTS	12	0.0033069647777345347	LUAD14	IA
CCL21_NTS	128	-0.06162477240726255	LUAD14	IA
CCL21_NTS	16	0.0019571889038750433	LUAD14	IA
CCL21_NTS	192	-0.09309724496931007	LUAD14	IA
CCL21_NTS	24	0.003917423290581083	LUAD14	IA
CCL21_NTS	256	-0.12321625782409402	LUAD14	IA
CCL21_NTS	32	0.0018662729538055744	LUAD14	IA
CCL21_NTS	384	-0.152947305874373	LUAD14	IA
CCL21_NTS	48	-0.005712710469913701	LUAD14	IA
CCL21_NTS	64	-0.01166551973273097	LUAD14	IA
CCL21_NTS	8	0.003103338213098274	LUAD14	IA
CCL21_NTS	96	-0.03525599630000915	LUAD14	IA
CCL22_NTS	12	0.006965849345203854	LUAD14	IA
CCL22_NTS	128	0.04774919099621845	LUAD14	IA
CCL22_NTS	16	0.011628327446347174	LUAD14	IA
CCL22_NTS	192	0.03652838061339243	LUAD14	IA
CCL22_NTS	24	0.01717874073451109	LUAD14	IA
CCL22_NTS	256	0.025868609728567762	LUAD14	IA
CCL22_NTS	32	0.024132766802474868	LUAD14	IA
CCL22_NTS	384	0.035883219122308754	LUAD14	IA
CCL22_NTS	48	0.031510243919772044	LUAD14	IA
CCL22_NTS	64	0.040564842390176103	LUAD14	IA
CCL22_NTS	8	0.004604107210875625	LUAD14	IA
CCL22_NTS	96	0.04226446147289644	LUAD14	IA
CCL23_NTS	12	0.00362030508154994	LUAD14	IA
CCL23_NTS	128	0.06122726665407954	LUAD14	IA
CCL23_NTS	16	0.005381179460997737	LUAD14	IA
CCL23_NTS	192	0.08337779080921412	LUAD14	IA
CCL23_NTS	24	0.010993771152220529	LUAD14	IA
CCL23_NTS	256	0.08594429674165363	LUAD14	IA
CCL23_NTS	32	0.014550968611236774	LUAD14	IA
CCL23_NTS	384	0.11490343330826215	LUAD14	IA
CCL23_NTS	48	0.026119233618427495	LUAD14	IA
CCL23_NTS	64	0.03329648777381597	LUAD14	IA
CCL23_NTS	8	0.0021281260957740585	LUAD14	IA
CCL23_NTS	96	0.05003924701346357	LUAD14	IA
CCND1_NTS	12	-0.011988078217991359	LUAD14	IA
CCND1_NTS	128	-0.1415244435363453	LUAD14	IA
CCND1_NTS	16	-0.018232525248739508	LUAD14	IA
CCND1_NTS	192	-0.19884208740881504	LUAD14	IA
CCND1_NTS	24	-0.025628449753626336	LUAD14	IA
CCND1_NTS	256	-0.2133038713094325	LUAD14	IA
CCND1_NTS	32	-0.03222160031230595	LUAD14	IA
CCND1_NTS	384	-0.2465342934411735	LUAD14	IA
CCND1_NTS	48	-0.05342119772900048	LUAD14	IA
CCND1_NTS	64	-0.0712741797556938	LUAD14	IA
CCND1_NTS	8	-0.0050431485619308975	LUAD14	IA
CCND1_NTS	96	-0.10556808316653468	LUAD14	IA
CCNO_NTS	12	0.0017283320958493944	LUAD14	IA
CCNO_NTS	128	-0.03504959212444767	LUAD14	IA
CCNO_NTS	16	0.0019329267167394566	LUAD14	IA
CCNO_NTS	192	-0.05522461961830209	LUAD14	IA
CCNO_NTS	24	-6.60872020026785e-4	LUAD14	IA
CCNO_NTS	256	-0.052000242009702165	LUAD14	IA
CCNO_NTS	32	-0.0022079568321498977	LUAD14	IA
CCNO_NTS	384	-0.045720319996027284	LUAD14	IA
CCNO_NTS	48	-0.009970976271131584	LUAD14	IA
CCNO_NTS	64	-0.016028165007729026	LUAD14	IA
CCNO_NTS	8	0.0021401976825762333	LUAD14	IA
CCNO_NTS	96	-0.026202662119354632	LUAD14	IA
CCR7_NTS	12	0.009264313300483953	LUAD14	IA
CCR7_NTS	128	0.011241615772367899	LUAD14	IA
CCR7_NTS	16	0.012939546223270983	LUAD14	IA
CCR7_NTS	192	0.0014386881995568715	LUAD14	IA
CCR7_NTS	24	0.019871767113879352	LUAD14	IA
CCR7_NTS	256	-0.017442847355119934	LUAD14	IA
CCR7_NTS	32	0.02455458192982766	LUAD14	IA
CCR7_NTS	384	-0.03757681837468711	LUAD14	IA
CCR7_NTS	48	0.03032976305615674	LUAD14	IA
CCR7_NTS	64	0.029519173314085333	LUAD14	IA
CCR7_NTS	8	0.005941798766875196	LUAD14	IA
CCR7_NTS	96	0.02438945844159346	LUAD14	IA
CD163_NTS	12	-0.006095312665543506	LUAD14	IA
CD163_NTS	128	-0.056862171919688995	LUAD14	IA
CD163_NTS	16	-0.0075965599251560795	LUAD14	IA
CD163_NTS	192	-0.07378002768494114	LUAD14	IA
CD163_NTS	24	-0.007729656505513777	LUAD14	IA
CD163_NTS	256	-0.07523592133260254	LUAD14	IA
CD163_NTS	32	-0.010337390276632013	LUAD14	IA
CD163_NTS	384	-0.09148171344937078	LUAD14	IA
CD163_NTS	48	-0.012992923346334223	LUAD14	IA
CD163_NTS	64	-0.019523697263711646	LUAD14	IA
CD163_NTS	8	-0.0029635494791002276	LUAD14	IA
CD163_NTS	96	-0.03435674139784708	LUAD14	IA
CD19_NTS	12	0.004073140405628174	LUAD14	IA
CD19_NTS	128	-0.020694088718136782	LUAD14	IA
CD19_NTS	16	0.006704408460942249	LUAD14	IA
CD19_NTS	192	-0.05039246078919117	LUAD14	IA
CD19_NTS	24	0.011147331651035248	LUAD14	IA
CD19_NTS	256	-0.0724192279208376	LUAD14	IA
CD19_NTS	32	0.014753523052947134	LUAD14	IA
CD19_NTS	384	-0.09095557496517466	LUAD14	IA
CD19_NTS	48	0.01436980340457658	LUAD14	IA
CD19_NTS	64	0.009241446080815736	LUAD14	IA
CD19_NTS	8	0.0038026921349945822	LUAD14	IA
CD19_NTS	96	-0.00615809993826936	LUAD14	IA
CD1C_NTS	12	0.004853660901262485	LUAD14	IA
CD1C_NTS	128	0.02683710607368494	LUAD14	IA
CD1C_NTS	16	0.006365595400613345	LUAD14	IA
CD1C_NTS	192	0.03783193014778965	LUAD14	IA
CD1C_NTS	24	0.009259979958656907	LUAD14	IA
CD1C_NTS	256	0.03422999805031786	LUAD14	IA
CD1C_NTS	32	0.011558205120064781	LUAD14	IA
CD1C_NTS	384	0.0539540072492151	LUAD14	IA
CD1C_NTS	48	0.020131358237174636	LUAD14	IA
CD1C_NTS	64	0.02687825029655414	LUAD14	IA
CD1C_NTS	8	0.0030176554157735204	LUAD14	IA
CD1C_NTS	96	0.03103578224316529	LUAD14	IA
CD1E_NTS	12	0.0033432824246376926	LUAD14	IA
CD1E_NTS	128	0.07177062242191125	LUAD14	IA
CD1E_NTS	16	0.005525261420144978	LUAD14	IA
CD1E_NTS	192	0.11443506517103444	LUAD14	IA
CD1E_NTS	24	0.009756915949344592	LUAD14	IA
CD1E_NTS	256	0.13217287405225175	LUAD14	IA
CD1E_NTS	32	0.015227661171873361	LUAD14	IA
CD1E_NTS	384	0.1565973754434925	LUAD14	IA
CD1E_NTS	48	0.02332313784080026	LUAD14	IA
CD1E_NTS	64	0.031526110560587225	LUAD14	IA
CD1E_NTS	8	0.0027309236039451436	LUAD14	IA
CD1E_NTS	96	0.056209912034043644	LUAD14	IA
CD274_NTS	12	-0.012068817494705857	LUAD14	IA
CD274_NTS	128	-0.18230709270311582	LUAD14	IA
CD274_NTS	16	-0.019263223056246448	LUAD14	IA
CD274_NTS	192	-0.23177057541851895	LUAD14	IA
CD274_NTS	24	-0.035732187030862866	LUAD14	IA
CD274_NTS	256	-0.23651829839284239	LUAD14	IA
CD274_NTS	32	-0.049839497838093653	LUAD14	IA
CD274_NTS	384	-0.27183647733388605	LUAD14	IA
CD274_NTS	48	-0.08349625195366431	LUAD14	IA
CD274_NTS	64	-0.11362670905156494	LUAD14	IA
CD274_NTS	8	-0.005332800748537647	LUAD14	IA
CD274_NTS	96	-0.15635850802912027	LUAD14	IA
CD300E_NTS	12	0.005814871273574152	LUAD14	IA
CD300E_NTS	128	0.036989616830608765	LUAD14	IA
CD300E_NTS	16	0.008152794804450603	LUAD14	IA
CD300E_NTS	192	0.04534019029711537	LUAD14	IA
CD300E_NTS	24	0.009949887192045728	LUAD14	IA
CD300E_NTS	256	0.0509174283251623	LUAD14	IA
CD300E_NTS	32	0.012990130858916859	LUAD14	IA
CD300E_NTS	384	0.006462054647411407	LUAD14	IA
CD300E_NTS	48	0.022781780161560385	LUAD14	IA
CD300E_NTS	64	0.023306519863053578	LUAD14	IA
CD300E_NTS	8	0.0036529670985169216	LUAD14	IA
CD300E_NTS	96	0.031085328832191034	LUAD14	IA
CD33_NTS	12	0.021527325435404455	LUAD14	IA
CD33_NTS	128	0.30251577710510796	LUAD14	IA
CD33_NTS	16	0.03248552292590183	LUAD14	IA
CD33_NTS	192	0.4167016845009371	LUAD14	IA
CD33_NTS	24	0.05411116310152864	LUAD14	IA
CD33_NTS	256	0.4403012342604267	LUAD14	IA
CD33_NTS	32	0.07715510328585892	LUAD14	IA
CD33_NTS	384	0.4971341391713345	LUAD14	IA
CD33_NTS	48	0.12656180327144545	LUAD14	IA
CD33_NTS	64	0.16502551634011395	LUAD14	IA
CD33_NTS	8	0.011462429083763239	LUAD14	IA
CD33_NTS	96	0.251573479154163	LUAD14	IA
CD3E_NTS	12	0.00824074584953711	LUAD14	IA
CD3E_NTS	128	-0.032812982123794396	LUAD14	IA
CD3E_NTS	16	0.011119943116714196	LUAD14	IA
CD3E_NTS	192	-0.08461616079125246	LUAD14	IA
CD3E_NTS	24	0.016286168804626525	LUAD14	IA
CD3E_NTS	256	-0.10097555237201564	LUAD14	IA
CD3E_NTS	32	0.019283757848170872	LUAD14	IA
CD3E_NTS	384	-0.14190291087149465	LUAD14	IA
CD3E_NTS	48	0.01882659200322914	LUAD14	IA
CD3E_NTS	64	0.013899110279511961	LUAD14	IA
CD3E_NTS	8	0.006325832103301824	LUAD14	IA
CD3E_NTS	96	-0.005535084981080467	LUAD14	IA
CD4_NTS	12	-0.0019208019158675632	LUAD14	IA
CD4_NTS	128	-0.06874308967201795	LUAD14	IA
CD4_NTS	16	-0.003231638047846678	LUAD14	IA
CD4_NTS	192	-0.10266675409503714	LUAD14	IA
CD4_NTS	24	-0.003939872350039925	LUAD14	IA
CD4_NTS	256	-0.12130005468785919	LUAD14	IA
CD4_NTS	32	-0.0038042467159749636	LUAD14	IA
CD4_NTS	384	-0.13960823953618254	LUAD14	IA
CD4_NTS	48	-0.007634557574216754	LUAD14	IA
CD4_NTS	64	-0.016539817663421916	LUAD14	IA
CD4_NTS	8	3.779529931991078e-4	LUAD14	IA
CD4_NTS	96	-0.043432743537306306	LUAD14	IA
CD40LG_NTS	12	0.00505807545005846	LUAD14	IA
CD40LG_NTS	128	-0.008623865590783153	LUAD14	IA
CD40LG_NTS	16	0.006666856342336854	LUAD14	IA
CD40LG_NTS	192	-0.019131703448466257	LUAD14	IA
CD40LG_NTS	24	0.011686464029458202	LUAD14	IA
CD40LG_NTS	256	-0.020060136665058213	LUAD14	IA
CD40LG_NTS	32	0.016024702870084544	LUAD14	IA
CD40LG_NTS	384	-0.04751724660827983	LUAD14	IA
CD40LG_NTS	48	0.01851000036272735	LUAD14	IA
CD40LG_NTS	64	0.017365595313832225	LUAD14	IA
CD40LG_NTS	8	0.0033497147904989525	LUAD14	IA
CD40LG_NTS	96	0.012817298184053213	LUAD14	IA
CD44_NTS	12	0.004020938591316683	LUAD14	IA
CD44_NTS	128	-0.09550119520207401	LUAD14	IA
CD44_NTS	16	0.0029092569718768752	LUAD14	IA
CD44_NTS	192	-0.14110074884000945	LUAD14	IA
CD44_NTS	24	-3.9341653773244673e-4	LUAD14	IA
CD44_NTS	256	-0.1485071496976185	LUAD14	IA
CD44_NTS	32	-0.002602712208705758	LUAD14	IA
CD44_NTS	384	-0.1897790610720257	LUAD14	IA
CD44_NTS	48	-0.017542864260713033	LUAD14	IA
CD44_NTS	64	-0.03278702712215894	LUAD14	IA
CD44_NTS	8	0.006558013186209677	LUAD14	IA
CD44_NTS	96	-0.06195235143298336	LUAD14	IA
CD48_NTS	12	0.007727571217725909	LUAD14	IA
CD48_NTS	128	-0.013789156993199018	LUAD14	IA
CD48_NTS	16	0.008659416231722696	LUAD14	IA
CD48_NTS	192	-0.031745751418501666	LUAD14	IA
CD48_NTS	24	0.014986648812958395	LUAD14	IA
CD48_NTS	256	-0.03440612185232056	LUAD14	IA
CD48_NTS	32	0.020123174895449618	LUAD14	IA
CD48_NTS	384	-0.053928416286684204	LUAD14	IA
CD48_NTS	48	0.024552742528970706	LUAD14	IA
CD48_NTS	64	0.021060761072653988	LUAD14	IA
CD48_NTS	8	0.005002528825168156	LUAD14	IA
CD48_NTS	96	0.0070484471143745665	LUAD14	IA
CD68_NTS	12	-0.013122429190851131	LUAD14	IA
CD68_NTS	128	-0.11574713404647018	LUAD14	IA
CD68_NTS	16	-0.018380505213975076	LUAD14	IA
CD68_NTS	192	-0.14700248504146102	LUAD14	IA
CD68_NTS	24	-0.02557064970747992	LUAD14	IA
CD68_NTS	256	-0.14582030709727395	LUAD14	IA
CD68_NTS	32	-0.03231576272739449	LUAD14	IA
CD68_NTS	384	-0.18489026527100927	LUAD14	IA
CD68_NTS	48	-0.047368338213762094	LUAD14	IA
CD68_NTS	64	-0.06011557190029675	LUAD14	IA
CD68_NTS	8	-0.0070837525621377075	LUAD14	IA
CD68_NTS	96	-0.08382366090715496	LUAD14	IA
CD74_NTS	12	-0.008410080390956056	LUAD14	IA
CD74_NTS	128	-0.15382756865599	LUAD14	IA
CD74_NTS	16	-0.013582966196724739	LUAD14	IA
CD74_NTS	192	-0.20718448174974655	LUAD14	IA
CD74_NTS	24	-0.02048383683819061	LUAD14	IA
CD74_NTS	256	-0.2212880202048385	LUAD14	IA
CD74_NTS	32	-0.02767562385829106	LUAD14	IA
CD74_NTS	384	-0.2551891285530614	LUAD14	IA
CD74_NTS	48	-0.050863364525264514	LUAD14	IA
CD74_NTS	64	-0.07153900725445486	LUAD14	IA
CD74_NTS	8	-0.0018474874461889904	LUAD14	IA
CD74_NTS	96	-0.11242845971067698	LUAD14	IA
CD80_NTS	12	0.0023611312182101074	LUAD14	IA
CD80_NTS	128	0.006324724758443061	LUAD14	IA
CD80_NTS	16	0.0024340344158363617	LUAD14	IA
CD80_NTS	192	0.001544339050567922	LUAD14	IA
CD80_NTS	24	0.004581834390134619	LUAD14	IA
CD80_NTS	256	0.010329451176054447	LUAD14	IA
CD80_NTS	32	0.005431217154435164	LUAD14	IA
CD80_NTS	384	0.011643915305792818	LUAD14	IA
CD80_NTS	48	0.005445353945058691	LUAD14	IA
CD80_NTS	64	0.009023811840629486	LUAD14	IA
CD80_NTS	8	9.845108764982647e-4	LUAD14	IA
CD80_NTS	96	0.005001478101369504	LUAD14	IA
CD86_NTS	12	2.0587079132276207e-4	LUAD14	IA
CD86_NTS	128	-0.05206713577614365	LUAD14	IA
CD86_NTS	16	-0.0015946613233248528	LUAD14	IA
CD86_NTS	192	-0.08397752933594113	LUAD14	IA
CD86_NTS	24	-3.4803788001449247e-4	LUAD14	IA
CD86_NTS	256	-0.10508011410161067	LUAD14	IA
CD86_NTS	32	-0.0017819666252139052	LUAD14	IA
CD86_NTS	384	-0.12647880557193408	LUAD14	IA
CD86_NTS	48	-0.0064068330698257014	LUAD14	IA
CD86_NTS	64	-0.015669016779609173	LUAD14	IA
CD86_NTS	8	6.609397476302607e-4	LUAD14	IA
CD86_NTS	96	-0.038209669678202905	LUAD14	IA
CD8A_NTS	12	0.004778816079083476	LUAD14	IA
CD8A_NTS	128	-0.0443287875973492	LUAD14	IA
CD8A_NTS	16	0.006225079505972009	LUAD14	IA
CD8A_NTS	192	-0.09207365482835589	LUAD14	IA
CD8A_NTS	24	0.007933514086762895	LUAD14	IA
CD8A_NTS	256	-0.11906123291468677	LUAD14	IA
CD8A_NTS	32	0.010920486313698538	LUAD14	IA
CD8A_NTS	384	-0.15210920969976993	LUAD14	IA
CD8A_NTS	48	0.007251105080163322	LUAD14	IA
CD8A_NTS	64	-3.4358794619269414e-4	LUAD14	IA
CD8A_NTS	8	0.0033631549658264402	LUAD14	IA
CD8A_NTS	96	-0.021841746969826773	LUAD14	IA
CDH1_NTS	12	-0.009734777765847032	LUAD14	IA
CDH1_NTS	128	-0.08859191122280956	LUAD14	IA
CDH1_NTS	16	-0.012424074207468107	LUAD14	IA
CDH1_NTS	192	-0.1393881425263553	LUAD14	IA
CDH1_NTS	24	-0.015358438140722026	LUAD14	IA
CDH1_NTS	256	-0.14927054232096387	LUAD14	IA
CDH1_NTS	32	-0.01753342770784089	LUAD14	IA
CDH1_NTS	384	-0.1763217135550393	LUAD14	IA
CDH1_NTS	48	-0.03105874174737435	LUAD14	IA
CDH1_NTS	64	-0.04110367435912864	LUAD14	IA
CDH1_NTS	8	-0.004311484390530536	LUAD14	IA
CDH1_NTS	96	-0.06322967086590334	LUAD14	IA
CFP_NTS	12	0.00741279202468586	LUAD14	IA
CFP_NTS	128	0.08242792426833793	LUAD14	IA
CFP_NTS	16	0.011305306192327145	LUAD14	IA
CFP_NTS	192	0.09410269849684844	LUAD14	IA
CFP_NTS	24	0.018395300212424387	LUAD14	IA
CFP_NTS	256	0.09499984070741402	LUAD14	IA
CFP_NTS	32	0.02788137166177807	LUAD14	IA
CFP_NTS	384	0.09855122733019747	LUAD14	IA
CFP_NTS	48	0.04031248242820855	LUAD14	IA
CFP_NTS	64	0.05144821531446015	LUAD14	IA
CFP_NTS	8	0.0046359290543334436	LUAD14	IA
CFP_NTS	96	0.07179855653347111	LUAD14	IA
CFTR_NTS	12	0.009798148007507857	LUAD14	IA
CFTR_NTS	128	0.11026445034733946	LUAD14	IA
CFTR_NTS	16	0.013640515779378528	LUAD14	IA
CFTR_NTS	192	0.13197288927819006	LUAD14	IA
CFTR_NTS	24	0.020194798544909544	LUAD14	IA
CFTR_NTS	256	0.15785876187216935	LUAD14	IA
CFTR_NTS	32	0.030878368405296	LUAD14	IA
CFTR_NTS	384	0.17302022123343602	LUAD14	IA
CFTR_NTS	48	0.049212307344260714	LUAD14	IA
CFTR_NTS	64	0.06589390929294389	LUAD14	IA
CFTR_NTS	8	0.005918773432334002	LUAD14	IA
CFTR_NTS	96	0.09711361767418474	LUAD14	IA
CHGA_NTS	12	0.0023283725019121702	LUAD14	IA
CHGA_NTS	128	0.015397009995026748	LUAD14	IA
CHGA_NTS	16	0.002865641904501759	LUAD14	IA
CHGA_NTS	192	0.015554341048798484	LUAD14	IA
CHGA_NTS	24	0.0065738631879580425	LUAD14	IA
CHGA_NTS	256	0.004709956291329669	LUAD14	IA
CHGA_NTS	32	0.005476052521084815	LUAD14	IA
CHGA_NTS	384	0.0015573654803192234	LUAD14	IA
CHGA_NTS	48	0.007632803032256504	LUAD14	IA
CHGA_NTS	64	0.005846189657727165	LUAD14	IA
CHGA_NTS	8	0.0013241968336762304	LUAD14	IA
CHGA_NTS	96	0.013676631695984867	LUAD14	IA
CHGB_NTS	12	0.07883961910437677	LUAD14	IA
CHGB_NTS	128	0.5186255584982807	LUAD14	IA
CHGB_NTS	16	0.1085114605436684	LUAD14	IA
CHGB_NTS	192	0.6123072512808206	LUAD14	IA
CHGB_NTS	24	0.15657905510574152	LUAD14	IA
CHGB_NTS	256	0.6234458770047366	LUAD14	IA
CHGB_NTS	32	0.19933898863869198	LUAD14	IA
CHGB_NTS	384	0.6500029410862811	LUAD14	IA
CHGB_NTS	48	0.2809949597820059	LUAD14	IA
CHGB_NTS	64	0.34562650400145006	LUAD14	IA
CHGB_NTS	8	0.049947696015244805	LUAD14	IA
CHGB_NTS	96	0.4468938805459885	LUAD14	IA
CLDN25_NTS	12	0.0025956926424024387	LUAD14	IA
CLDN25_NTS	128	0.03849030367447729	LUAD14	IA
CLDN25_NTS	16	0.0034645371176760874	LUAD14	IA
CLDN25_NTS	192	0.0580170268357122	LUAD14	IA
CLDN25_NTS	24	0.00397135210148493	LUAD14	IA
CLDN25_NTS	256	0.07322828063820438	LUAD14	IA
CLDN25_NTS	32	0.009141963529648462	LUAD14	IA
CLDN25_NTS	384	0.08320470995977317	LUAD14	IA
CLDN25_NTS	48	0.012973484540350935	LUAD14	IA
CLDN25_NTS	64	0.014425326382952493	LUAD14	IA
CLDN25_NTS	8	0.0013157552285258222	LUAD14	IA
CLDN25_NTS	96	0.02706284025842885	LUAD14	IA
CLEC10A_NTS	12	7.623061922991047e-4	LUAD14	IA
CLEC10A_NTS	128	-0.060446088496462595	LUAD14	IA
CLEC10A_NTS	16	0.0017485802272084554	LUAD14	IA
CLEC10A_NTS	192	-0.09951523043580733	LUAD14	IA
CLEC10A_NTS	24	4.3451941909805944e-4	LUAD14	IA
CLEC10A_NTS	256	-0.13045136974029195	LUAD14	IA
CLEC10A_NTS	32	2.979223713841567e-4	LUAD14	IA
CLEC10A_NTS	384	-0.17371583477046548	LUAD14	IA
CLEC10A_NTS	48	-0.006970088438709487	LUAD14	IA
CLEC10A_NTS	64	-0.013841666984637764	LUAD14	IA
CLEC10A_NTS	8	0.001957106856258715	LUAD14	IA
CLEC10A_NTS	96	-0.03582429195978847	LUAD14	IA
CLEC12A_NTS	12	-0.003400683993972741	LUAD14	IA
CLEC12A_NTS	128	-0.069794572167319	LUAD14	IA
CLEC12A_NTS	16	-0.004995557660911321	LUAD14	IA
CLEC12A_NTS	192	-0.08593880006084903	LUAD14	IA
CLEC12A_NTS	24	-0.010463017056565011	LUAD14	IA
CLEC12A_NTS	256	-0.09415486755517385	LUAD14	IA
CLEC12A_NTS	32	-0.011654315167671675	LUAD14	IA
CLEC12A_NTS	384	-0.1101930703033793	LUAD14	IA
CLEC12A_NTS	48	-0.01835968885928168	LUAD14	IA
CLEC12A_NTS	64	-0.02896706082587309	LUAD14	IA
CLEC12A_NTS	8	-0.001211784400379816	LUAD14	IA
CLEC12A_NTS	96	-0.040195371503652634	LUAD14	IA
CLEC2D_NTS	12	0.002472219427813108	LUAD14	IA
CLEC2D_NTS	128	-0.06553496434467652	LUAD14	IA
CLEC2D_NTS	16	0.0032507936623020063	LUAD14	IA
CLEC2D_NTS	192	-0.11177857174359242	LUAD14	IA
CLEC2D_NTS	24	0.0013205394745726261	LUAD14	IA
CLEC2D_NTS	256	-0.12507459314294675	LUAD14	IA
CLEC2D_NTS	32	8.459956422629492e-4	LUAD14	IA
CLEC2D_NTS	384	-0.1585864780478471	LUAD14	IA
CLEC2D_NTS	48	-0.008710312923780971	LUAD14	IA
CLEC2D_NTS	64	-0.01741153016657738	LUAD14	IA
CLEC2D_NTS	8	0.0040470519774730975	LUAD14	IA
CLEC2D_NTS	96	-0.03402056074045057	LUAD14	IA
CLEC4C_NTS	12	0.0033040109594425792	LUAD14	IA
CLEC4C_NTS	128	0.0045751926347298525	LUAD14	IA
CLEC4C_NTS	16	0.005574635683012984	LUAD14	IA
CLEC4C_NTS	192	-0.005858858449763178	LUAD14	IA
CLEC4C_NTS	24	0.005657822782233703	LUAD14	IA
CLEC4C_NTS	256	-0.006227029681637472	LUAD14	IA
CLEC4C_NTS	32	0.010343975932082503	LUAD14	IA
CLEC4C_NTS	384	-0.04022183194157512	LUAD14	IA
CLEC4C_NTS	48	0.010578808015483294	LUAD14	IA
CLEC4C_NTS	64	0.015897937022746705	LUAD14	IA
CLEC4C_NTS	8	0.002495058429168006	LUAD14	IA
CLEC4C_NTS	96	0.016899792437743383	LUAD14	IA
CLEC4E_NTS	12	0.002477534909393492	LUAD14	IA
CLEC4E_NTS	128	0.06488416909034839	LUAD14	IA
CLEC4E_NTS	16	0.0047331745940830195	LUAD14	IA
CLEC4E_NTS	192	0.09793741122899026	LUAD14	IA
CLEC4E_NTS	24	0.009471567257612787	LUAD14	IA
CLEC4E_NTS	256	0.11690017619453069	LUAD14	IA
CLEC4E_NTS	32	0.01710442217326948	LUAD14	IA
CLEC4E_NTS	384	0.1716966280240991	LUAD14	IA
CLEC4E_NTS	48	0.025363420878689747	LUAD14	IA
CLEC4E_NTS	64	0.03889759443322324	LUAD14	IA
CLEC4E_NTS	8	0.0013154148854547716	LUAD14	IA
CLEC4E_NTS	96	0.05393906727375981	LUAD14	IA
COL11A1_NTS	12	-0.006325209964811471	LUAD14	IA
COL11A1_NTS	128	-0.0871040994868274	LUAD14	IA
COL11A1_NTS	16	-0.011121245762995806	LUAD14	IA
COL11A1_NTS	192	-0.11660826551375159	LUAD14	IA
COL11A1_NTS	24	-0.01573886947520784	LUAD14	IA
COL11A1_NTS	256	-0.12386608092937286	LUAD14	IA
COL11A1_NTS	32	-0.021211187462587204	LUAD14	IA
COL11A1_NTS	384	-0.1427930680305114	LUAD14	IA
COL11A1_NTS	48	-0.037221152116561504	LUAD14	IA
COL11A1_NTS	64	-0.048611668210026375	LUAD14	IA
COL11A1_NTS	8	-0.0036473843537931884	LUAD14	IA
COL11A1_NTS	96	-0.07098083546126659	LUAD14	IA
COL1A1_NTS	12	-0.015613638541995578	LUAD14	IA
COL1A1_NTS	128	-0.13250297734436983	LUAD14	IA
COL1A1_NTS	16	-0.02123456757531801	LUAD14	IA
COL1A1_NTS	192	-0.1808967403781987	LUAD14	IA
COL1A1_NTS	24	-0.02627372009287603	LUAD14	IA
COL1A1_NTS	256	-0.18596076339869688	LUAD14	IA
COL1A1_NTS	32	-0.032228027260196836	LUAD14	IA
COL1A1_NTS	384	-0.20668939474336287	LUAD14	IA
COL1A1_NTS	48	-0.053982817834653245	LUAD14	IA
COL1A1_NTS	64	-0.07170422923849998	LUAD14	IA
COL1A1_NTS	8	-0.007095175505521492	LUAD14	IA
COL1A1_NTS	96	-0.10422451995409261	LUAD14	IA
COL21A1_NTS	12	0.006191816913896056	LUAD14	IA
COL21A1_NTS	128	-0.0046528145555067655	LUAD14	IA
COL21A1_NTS	16	0.0054965105011704875	LUAD14	IA
COL21A1_NTS	192	-0.03219441821257374	LUAD14	IA
COL21A1_NTS	24	0.0025604812621297037	LUAD14	IA
COL21A1_NTS	256	-0.038003781356267564	LUAD14	IA
COL21A1_NTS	32	0.00572380808507603	LUAD14	IA
COL21A1_NTS	384	-0.03267310301353313	LUAD14	IA
COL21A1_NTS	48	0.004790107463614938	LUAD14	IA
COL21A1_NTS	64	-7.690134263550176e-4	LUAD14	IA
COL21A1_NTS	8	0.005983062917948023	LUAD14	IA
COL21A1_NTS	96	-0.0031058973635726553	LUAD14	IA
CRELD2_NTS	12	-0.007892255926531717	LUAD14	IA
CRELD2_NTS	128	-0.13843440416665825	LUAD14	IA
CRELD2_NTS	16	-0.013059989369744264	LUAD14	IA
CRELD2_NTS	192	-0.18348012773599578	LUAD14	IA
CRELD2_NTS	24	-0.02728125777685955	LUAD14	IA
CRELD2_NTS	256	-0.1899490131505402	LUAD14	IA
CRELD2_NTS	32	-0.034165704691208464	LUAD14	IA
CRELD2_NTS	384	-0.23250704039519096	LUAD14	IA
CRELD2_NTS	48	-0.06452668044887595	LUAD14	IA
CRELD2_NTS	64	-0.08361605607687622	LUAD14	IA
CRELD2_NTS	8	-0.0016206644859391081	LUAD14	IA
CRELD2_NTS	96	-0.11276135706520547	LUAD14	IA
CSPG4_NTS	12	0.004549901647255036	LUAD14	IA
CSPG4_NTS	128	-0.03095048281578892	LUAD14	IA
CSPG4_NTS	16	0.005230032600748852	LUAD14	IA
CSPG4_NTS	192	-0.058408835628574546	LUAD14	IA
CSPG4_NTS	24	0.009407362420569236	LUAD14	IA
CSPG4_NTS	256	-0.09167135023566204	LUAD14	IA
CSPG4_NTS	32	0.012640977824062089	LUAD14	IA
CSPG4_NTS	384	-0.14580160724406344	LUAD14	IA
CSPG4_NTS	48	0.011394956985205228	LUAD14	IA
CSPG4_NTS	64	0.008380036605059676	LUAD14	IA
CSPG4_NTS	8	0.0034169182109763324	LUAD14	IA
CSPG4_NTS	96	-0.0030787442862230674	LUAD14	IA
CTLA4_NTS	12	0.004219821454982062	LUAD14	IA
CTLA4_NTS	128	-0.04601788299353263	LUAD14	IA
CTLA4_NTS	16	0.004671294301214455	LUAD14	IA
CTLA4_NTS	192	-0.08306574860518223	LUAD14	IA
CTLA4_NTS	24	0.00875569193137546	LUAD14	IA
CTLA4_NTS	256	-0.09634100415294891	LUAD14	IA
CTLA4_NTS	32	0.008883595920783317	LUAD14	IA
CTLA4_NTS	384	-0.14276402921144976	LUAD14	IA
CTLA4_NTS	48	0.006442133148650389	LUAD14	IA
CTLA4_NTS	64	3.0043354535593783e-4	LUAD14	IA
CTLA4_NTS	8	0.003457579712287574	LUAD14	IA
CTLA4_NTS	96	-0.02613083531715554	LUAD14	IA
CTNNB1_NTS	12	-0.003217025634010253	LUAD14	IA
CTNNB1_NTS	128	-0.08358276009086797	LUAD14	IA
CTNNB1_NTS	16	-0.005636657094576358	LUAD14	IA
CTNNB1_NTS	192	-0.11732559012263274	LUAD14	IA
CTNNB1_NTS	24	-0.012508462272440152	LUAD14	IA
CTNNB1_NTS	256	-0.12023948390812957	LUAD14	IA
CTNNB1_NTS	32	-0.015943795855496126	LUAD14	IA
CTNNB1_NTS	384	-0.12851368530109003	LUAD14	IA
CTNNB1_NTS	48	-0.030247526583158157	LUAD14	IA
CTNNB1_NTS	64	-0.04391268400790803	LUAD14	IA
CTNNB1_NTS	8	0.0016919363051072737	LUAD14	IA
CTNNB1_NTS	96	-0.0626155214283207	LUAD14	IA
CTSK_NTS	12	-0.011681249292302093	LUAD14	IA
CTSK_NTS	128	-0.15751097414761897	LUAD14	IA
CTSK_NTS	16	-0.018226814252886275	LUAD14	IA
CTSK_NTS	192	-0.20864176210954075	LUAD14	IA
CTSK_NTS	24	-0.027130225941202957	LUAD14	IA
CTSK_NTS	256	-0.22819961622754797	LUAD14	IA
CTSK_NTS	32	-0.03534457198267213	LUAD14	IA
CTSK_NTS	384	-0.249386781764517	LUAD14	IA
CTSK_NTS	48	-0.05848251925831424	LUAD14	IA
CTSK_NTS	64	-0.07987292248516858	LUAD14	IA
CTSK_NTS	8	-0.00572805388511092	LUAD14	IA
CTSK_NTS	96	-0.11700266412805596	LUAD14	IA
CXCL13_NTS	12	0.0016657047507332126	LUAD14	IA
CXCL13_NTS	128	-0.0749234633632801	LUAD14	IA
CXCL13_NTS	16	0.0010041356532349743	LUAD14	IA
CXCL13_NTS	192	-0.1199192980623221	LUAD14	IA
CXCL13_NTS	24	6.583535164483498e-4	LUAD14	IA
CXCL13_NTS	256	-0.13680583569962343	LUAD14	IA
CXCL13_NTS	32	-0.002035187745978835	LUAD14	IA
CXCL13_NTS	384	-0.14405052501872131	LUAD14	IA
CXCL13_NTS	48	-0.011182575363773433	LUAD14	IA
CXCL13_NTS	64	-0.023316245319423928	LUAD14	IA
CXCL13_NTS	8	0.001786915961844839	LUAD14	IA
CXCL13_NTS	96	-0.054802619711473634	LUAD14	IA
CXCL14_NTS	12	0.0035673679179565715	LUAD14	IA
CXCL14_NTS	128	0.04943940802486294	LUAD14	IA
CXCL14_NTS	16	0.005073049574322512	LUAD14	IA
CXCL14_NTS	192	0.06926000721852696	LUAD14	IA
CXCL14_NTS	24	0.007852188554170223	LUAD14	IA
CXCL14_NTS	256	0.09790727949934404	LUAD14	IA
CXCL14_NTS	32	0.011729569893005224	LUAD14	IA
CXCL14_NTS	384	0.14154915676093227	LUAD14	IA
CXCL14_NTS	48	0.020390502200691454	LUAD14	IA
CXCL14_NTS	64	0.02538163331234607	LUAD14	IA
CXCL14_NTS	8	0.0037212292741700646	LUAD14	IA
CXCL14_NTS	96	0.04073448902291283	LUAD14	IA
CXCL5_NTS	12	-0.0038888928029228503	LUAD14	IA
CXCL5_NTS	128	-0.08707223009110093	LUAD14	IA
CXCL5_NTS	16	-0.007492952953156401	LUAD14	IA
CXCL5_NTS	192	-0.12688265254144274	LUAD14	IA
CXCL5_NTS	24	-0.011705132534439942	LUAD14	IA
CXCL5_NTS	256	-0.13253408833615551	LUAD14	IA
CXCL5_NTS	32	-0.016821624668106314	LUAD14	IA
CXCL5_NTS	384	-0.18068101920989835	LUAD14	IA
CXCL5_NTS	48	-0.029151172749247334	LUAD14	IA
CXCL5_NTS	64	-0.0411213946283468	LUAD14	IA
CXCL5_NTS	8	-0.0018418774109144683	LUAD14	IA
CXCL5_NTS	96	-0.06829191351346696	LUAD14	IA
CXCL9_NTS	12	-0.006617945616229036	LUAD14	IA
CXCL9_NTS	128	-0.15028227137625016	LUAD14	IA
CXCL9_NTS	16	-0.011969689060630706	LUAD14	IA
CXCL9_NTS	192	-0.19065712655845382	LUAD14	IA
CXCL9_NTS	24	-0.020294243666254496	LUAD14	IA
CXCL9_NTS	256	-0.20157621650004134	LUAD14	IA
CXCL9_NTS	32	-0.028605381848319452	LUAD14	IA
CXCL9_NTS	384	-0.2399799768802392	LUAD14	IA
CXCL9_NTS	48	-0.05022312046722966	LUAD14	IA
CXCL9_NTS	64	-0.07319677391926618	LUAD14	IA
CXCL9_NTS	8	-0.002869618481515645	LUAD14	IA
CXCL9_NTS	96	-0.11226260894205439	LUAD14	IA
CXCR5_NTS	12	0.004862862782877624	LUAD14	IA
CXCR5_NTS	128	-0.0037136533711992223	LUAD14	IA
CXCR5_NTS	16	0.0075006289731552505	LUAD14	IA
CXCR5_NTS	192	-0.01842587459664532	LUAD14	IA
CXCR5_NTS	24	0.013553213639405965	LUAD14	IA
CXCR5_NTS	256	-0.026822055078627012	LUAD14	IA
CXCR5_NTS	32	0.018707128224997236	LUAD14	IA
CXCR5_NTS	384	-0.05660523500241412	LUAD14	IA
CXCR5_NTS	48	0.020939189876073596	LUAD14	IA
CXCR5_NTS	64	0.02310537745383062	LUAD14	IA
CXCR5_NTS	8	0.0037014026426211277	LUAD14	IA
CXCR5_NTS	96	0.009399525049133852	LUAD14	IA
CXCR6_NTS	12	-0.00244265656275877	LUAD14	IA
CXCR6_NTS	128	-0.13751035697782898	LUAD14	IA
CXCR6_NTS	16	-0.0034673155978242245	LUAD14	IA
CXCR6_NTS	192	-0.21196266964952049	LUAD14	IA
CXCR6_NTS	24	-0.008352043013833285	LUAD14	IA
CXCR6_NTS	256	-0.2371682550659056	LUAD14	IA
CXCR6_NTS	32	-0.013175759498758344	LUAD14	IA
CXCR6_NTS	384	-0.2892612472977355	LUAD14	IA
CXCR6_NTS	48	-0.031013712496051806	LUAD14	IA
CXCR6_NTS	64	-0.04969222856648141	LUAD14	IA
CXCR6_NTS	8	-2.2843828384957627e-4	LUAD14	IA
CXCR6_NTS	96	-0.0972817842725329	LUAD14	IA
CYP2F1_NTS	12	0.013648535931155031	LUAD14	IA
CYP2F1_NTS	128	0.249790464131239	LUAD14	IA
CYP2F1_NTS	16	0.020563733594747953	LUAD14	IA
CYP2F1_NTS	192	0.34941465063124555	LUAD14	IA
CYP2F1_NTS	24	0.035740299915117436	LUAD14	IA
CYP2F1_NTS	256	0.399659366090962	LUAD14	IA
CYP2F1_NTS	32	0.04991326321432095	LUAD14	IA
CYP2F1_NTS	384	0.4808358096176854	LUAD14	IA
CYP2F1_NTS	48	0.08401124829427523	LUAD14	IA
CYP2F1_NTS	64	0.11135281820871498	LUAD14	IA
CYP2F1_NTS	8	0.006837108318298316	LUAD14	IA
CYP2F1_NTS	96	0.18365715018482506	LUAD14	IA
CYP3A5_NTS	12	0.005610203111333165	LUAD14	IA
CYP3A5_NTS	128	0.0705243255216811	LUAD14	IA
CYP3A5_NTS	16	0.008867068762998264	LUAD14	IA
CYP3A5_NTS	192	0.09472064268629306	LUAD14	IA
CYP3A5_NTS	24	0.013802948833258279	LUAD14	IA
CYP3A5_NTS	256	0.10432810483878192	LUAD14	IA
CYP3A5_NTS	32	0.018287801412936344	LUAD14	IA
CYP3A5_NTS	384	0.12837806756974973	LUAD14	IA
CYP3A5_NTS	48	0.03156314321288346	LUAD14	IA
CYP3A5_NTS	64	0.04217048385967001	LUAD14	IA
CYP3A5_NTS	8	0.003775543386715771	LUAD14	IA
CYP3A5_NTS	96	0.07133799457523211	LUAD14	IA
CYTIP_NTS	12	0.004558554043823107	LUAD14	IA
CYTIP_NTS	128	-0.10626453096159166	LUAD14	IA
CYTIP_NTS	16	0.002716432492312133	LUAD14	IA
CYTIP_NTS	192	-0.17073337082762435	LUAD14	IA
CYTIP_NTS	24	0.004044549217535953	LUAD14	IA
CYTIP_NTS	256	-0.20152899593639848	LUAD14	IA
CYTIP_NTS	32	0.0010673316975728763	LUAD14	IA
CYTIP_NTS	384	-0.2403336751354568	LUAD14	IA
CYTIP_NTS	48	-0.009828225298702566	LUAD14	IA
CYTIP_NTS	64	-0.02193913554890228	LUAD14	IA
CYTIP_NTS	8	0.004773222614333166	LUAD14	IA
CYTIP_NTS	96	-0.06490728010623703	LUAD14	IA
DAPL1_NTS	12	0.0025807658134417177	LUAD14	IA
DAPL1_NTS	128	0.04915171798990803	LUAD14	IA
DAPL1_NTS	16	0.0035996950726452336	LUAD14	IA
DAPL1_NTS	192	0.061757030488523594	LUAD14	IA
DAPL1_NTS	24	0.007452820820884759	LUAD14	IA
DAPL1_NTS	256	0.08208062858309141	LUAD14	IA
DAPL1_NTS	32	0.011889824861924239	LUAD14	IA
DAPL1_NTS	384	0.12313646240775904	LUAD14	IA
DAPL1_NTS	48	0.017855506380269216	LUAD14	IA
DAPL1_NTS	64	0.018903259129372803	LUAD14	IA
DAPL1_NTS	8	0.0019041008988730764	LUAD14	IA
DAPL1_NTS	96	0.04050975621345901	LUAD14	IA
DNAJB9_NTS	12	-0.006750979965900304	LUAD14	IA
DNAJB9_NTS	128	-0.1914518361028716	LUAD14	IA
DNAJB9_NTS	16	-0.012536922222749729	LUAD14	IA
DNAJB9_NTS	192	-0.2632530024413704	LUAD14	IA
DNAJB9_NTS	24	-0.022952925356135967	LUAD14	IA
DNAJB9_NTS	256	-0.29723036508728784	LUAD14	IA
DNAJB9_NTS	32	-0.03416441808322572	LUAD14	IA
DNAJB9_NTS	384	-0.35844505076055533	LUAD14	IA
DNAJB9_NTS	48	-0.06589082109135407	LUAD14	IA
DNAJB9_NTS	64	-0.09296390192706845	LUAD14	IA
DNAJB9_NTS	8	-0.0018423897010799019	LUAD14	IA
DNAJB9_NTS	96	-0.141204648476778	LUAD14	IA
DUOX1_NTS	12	0.012309702173880277	LUAD14	IA
DUOX1_NTS	128	0.06089704623595431	LUAD14	IA
DUOX1_NTS	16	0.01659843963739377	LUAD14	IA
DUOX1_NTS	192	0.0790405826396591	LUAD14	IA
DUOX1_NTS	24	0.02458736081176234	LUAD14	IA
DUOX1_NTS	256	0.08480317780533125	LUAD14	IA
DUOX1_NTS	32	0.032240631610044194	LUAD14	IA
DUOX1_NTS	384	0.08076245073107442	LUAD14	IA
DUOX1_NTS	48	0.0430742994940567	LUAD14	IA
DUOX1_NTS	64	0.05090329502280606	LUAD14	IA
DUOX1_NTS	8	0.008393640894717589	LUAD14	IA
DUOX1_NTS	96	0.06963921679987246	LUAD14	IA
EGFR_NTS	12	0.0016927680188651181	LUAD14	IA
EGFR_NTS	128	-0.054187501103201585	LUAD14	IA
EGFR_NTS	16	-0.0010702963283011197	LUAD14	IA
EGFR_NTS	192	-0.0859674717335527	LUAD14	IA
EGFR_NTS	24	-0.0036486698422811084	LUAD14	IA
EGFR_NTS	256	-0.08744765529768153	LUAD14	IA
EGFR_NTS	32	-0.00506595381565322	LUAD14	IA
EGFR_NTS	384	-0.10257836612001801	LUAD14	IA
EGFR_NTS	48	-0.015792981566405788	LUAD14	IA
EGFR_NTS	64	-0.02180117428054957	LUAD14	IA
EGFR_NTS	8	0.004353161640543233	LUAD14	IA
EGFR_NTS	96	-0.039387448157238616	LUAD14	IA
ELN_NTS	12	-8.30838303961346e-4	LUAD14	IA
ELN_NTS	128	-0.03009623187419809	LUAD14	IA
ELN_NTS	16	-8.813246888147582e-4	LUAD14	IA
ELN_NTS	192	-0.056376435169933	LUAD14	IA
ELN_NTS	24	-0.0022196395654544214	LUAD14	IA
ELN_NTS	256	-0.07607387950821894	LUAD14	IA
ELN_NTS	32	-0.0029865557098148862	LUAD14	IA
ELN_NTS	384	-0.12096760964345954	LUAD14	IA
ELN_NTS	48	-0.006781468486191428	LUAD14	IA
ELN_NTS	64	-0.009992998705401443	LUAD14	IA
ELN_NTS	8	-3.238068104834005e-4	LUAD14	IA
ELN_NTS	96	-0.01698096696495696	LUAD14	IA
ERBB2_NTS	12	-0.003299184268854893	LUAD14	IA
ERBB2_NTS	128	-0.08656840342706557	LUAD14	IA
ERBB2_NTS	16	-0.005547418353504321	LUAD14	IA
ERBB2_NTS	192	-0.13545564624933887	LUAD14	IA
ERBB2_NTS	24	-0.009191547590897515	LUAD14	IA
ERBB2_NTS	256	-0.1427172667744088	LUAD14	IA
ERBB2_NTS	32	-0.012555609529609619	LUAD14	IA
ERBB2_NTS	384	-0.16534239002845158	LUAD14	IA
ERBB2_NTS	48	-0.02569054971476017	LUAD14	IA
ERBB2_NTS	64	-0.03775122261323719	LUAD14	IA
ERBB2_NTS	8	9.991749090579804e-4	LUAD14	IA
ERBB2_NTS	96	-0.06126571389812661	LUAD14	IA
EREG_NTS	12	-0.016406802730735512	LUAD14	IA
EREG_NTS	128	-0.07601015749627958	LUAD14	IA
EREG_NTS	16	-0.02243839185837198	LUAD14	IA
EREG_NTS	192	-0.11359286658785417	LUAD14	IA
EREG_NTS	24	-0.030324041228336557	LUAD14	IA
EREG_NTS	256	-0.11785168121304938	LUAD14	IA
EREG_NTS	32	-0.03405082179719928	LUAD14	IA
EREG_NTS	384	-0.12796475422532375	LUAD14	IA
EREG_NTS	48	-0.04553124147578255	LUAD14	IA
EREG_NTS	64	-0.04995579067612815	LUAD14	IA
EREG_NTS	8	-0.008444538880860794	LUAD14	IA
EREG_NTS	96	-0.062344370084061775	LUAD14	IA
ETV5_NTS	12	-2.0329933892901513e-5	LUAD14	IA
ETV5_NTS	128	-0.11100312337400652	LUAD14	IA
ETV5_NTS	16	-0.003160432890424779	LUAD14	IA
ETV5_NTS	192	-0.16461896017239086	LUAD14	IA
ETV5_NTS	24	-0.00912041471034143	LUAD14	IA
ETV5_NTS	256	-0.1795333241125337	LUAD14	IA
ETV5_NTS	32	-0.015779264816380256	LUAD14	IA
ETV5_NTS	384	-0.21832431934013605	LUAD14	IA
ETV5_NTS	48	-0.035566431899855935	LUAD14	IA
ETV5_NTS	64	-0.050123884841217846	LUAD14	IA
ETV5_NTS	8	0.0039337142896519305	LUAD14	IA
ETV5_NTS	96	-0.07883896208194963	LUAD14	IA
F2RL3_NTS	12	-0.002679350107906181	LUAD14	IA
F2RL3_NTS	128	-0.11977853195888763	LUAD14	IA
F2RL3_NTS	16	-0.0045785091063391395	LUAD14	IA
F2RL3_NTS	192	-0.18440729068003373	LUAD14	IA
F2RL3_NTS	24	-0.008667572658267647	LUAD14	IA
F2RL3_NTS	256	-0.2000078256184305	LUAD14	IA
F2RL3_NTS	32	-0.012405243682209074	LUAD14	IA
F2RL3_NTS	384	-0.241110424172852	LUAD14	IA
F2RL3_NTS	48	-0.03333298751278183	LUAD14	IA
F2RL3_NTS	64	-0.0473495324701433	LUAD14	IA
F2RL3_NTS	8	-9.257014587578817e-4	LUAD14	IA
F2RL3_NTS	96	-0.07821706451991538	LUAD14	IA
F3_NTS	12	-0.0064030713625032095	LUAD14	IA
F3_NTS	128	-0.10430458242944021	LUAD14	IA
F3_NTS	16	-0.0095524201172484	LUAD14	IA
F3_NTS	192	-0.15552400368207817	LUAD14	IA
F3_NTS	24	-0.014954497039101093	LUAD14	IA
F3_NTS	256	-0.1608561497746233	LUAD14	IA
F3_NTS	32	-0.01884492430743462	LUAD14	IA
F3_NTS	384	-0.18971495890580548	LUAD14	IA
F3_NTS	48	-0.03475497426596321	LUAD14	IA
F3_NTS	64	-0.04700252753590315	LUAD14	IA
F3_NTS	8	-0.001609857813203234	LUAD14	IA
F3_NTS	96	-0.07386466395893852	LUAD14	IA
FABP4_NTS	12	-0.0012675631783903019	LUAD14	IA
FABP4_NTS	128	-0.0018675497255206909	LUAD14	IA
FABP4_NTS	16	-0.003109434673695893	LUAD14	IA
FABP4_NTS	192	0.018156783733820722	LUAD14	IA
FABP4_NTS	24	-0.004368152081044779	LUAD14	IA
FABP4_NTS	256	0.022728797581624424	LUAD14	IA
FABP4_NTS	32	-0.0022048496320563795	LUAD14	IA
FABP4_NTS	384	0.009497664600319769	LUAD14	IA
FABP4_NTS	48	2.1327133728954212e-4	LUAD14	IA
FABP4_NTS	64	0.0021706653989425864	LUAD14	IA
FABP4_NTS	8	-0.001086641468067351	LUAD14	IA
FABP4_NTS	96	3.0888087094559384e-4	LUAD14	IA
FAP_NTS	12	-0.002533263597433135	LUAD14	IA
FAP_NTS	128	-0.07981773520341412	LUAD14	IA
FAP_NTS	16	-0.007216522881950422	LUAD14	IA
FAP_NTS	192	-0.13687042913589148	LUAD14	IA
FAP_NTS	24	-0.010726072921706593	LUAD14	IA
FAP_NTS	256	-0.17187134818921818	LUAD14	IA
FAP_NTS	32	-0.011532818249326122	LUAD14	IA
FAP_NTS	384	-0.20198097699257553	LUAD14	IA
FAP_NTS	48	-0.0220122772000611	LUAD14	IA
FAP_NTS	64	-0.03195788396455835	LUAD14	IA
FAP_NTS	8	5.142632224569307e-5	LUAD14	IA
FAP_NTS	96	-0.05392745559677767	LUAD14	IA
FCGR2B_NTS	12	0.02362495389711503	LUAD14	IA
FCGR2B_NTS	128	0.18413045248558788	LUAD14	IA
FCGR2B_NTS	16	0.0326808387362492	LUAD14	IA
FCGR2B_NTS	192	0.21600130837458784	LUAD14	IA
FCGR2B_NTS	24	0.05336769361603157	LUAD14	IA
FCGR2B_NTS	256	0.2336113673708144	LUAD14	IA
FCGR2B_NTS	32	0.07069090816160678	LUAD14	IA
FCGR2B_NTS	384	0.27317986776543823	LUAD14	IA
FCGR2B_NTS	48	0.10156614538793178	LUAD14	IA
FCGR2B_NTS	64	0.13108589086836867	LUAD14	IA
FCGR2B_NTS	8	0.014880007697957323	LUAD14	IA
FCGR2B_NTS	96	0.1578797828106727	LUAD14	IA
FCMR_NTS	12	0.009479741632771712	LUAD14	IA
FCMR_NTS	128	-0.04459798948506239	LUAD14	IA
FCMR_NTS	16	0.010511847676187703	LUAD14	IA
FCMR_NTS	192	-0.07992021752523133	LUAD14	IA
FCMR_NTS	24	0.016302580327192992	LUAD14	IA
FCMR_NTS	256	-0.09043552727045101	LUAD14	IA
FCMR_NTS	32	0.01643024886932246	LUAD14	IA
FCMR_NTS	384	-0.11123799845369971	LUAD14	IA
FCMR_NTS	48	0.016961493452643157	LUAD14	IA
FCMR_NTS	64	0.005420702768147812	LUAD14	IA
FCMR_NTS	8	0.006685444272895941	LUAD14	IA
FCMR_NTS	96	-0.01929615874040793	LUAD14	IA
FDCSP_NTS	12	0.003268210463863918	LUAD14	IA
FDCSP_NTS	128	0.015839266171599854	LUAD14	IA
FDCSP_NTS	16	0.005578615061650259	LUAD14	IA
FDCSP_NTS	192	0.005585569170634179	LUAD14	IA
FDCSP_NTS	24	0.008207510520497998	LUAD14	IA
FDCSP_NTS	256	0.017772729868526328	LUAD14	IA
FDCSP_NTS	32	0.010865804091568938	LUAD14	IA
FDCSP_NTS	384	-0.01254348420888156	LUAD14	IA
FDCSP_NTS	48	0.018311586967572988	LUAD14	IA
FDCSP_NTS	64	0.017215989553704382	LUAD14	IA
FDCSP_NTS	8	0.002013509239487552	LUAD14	IA
FDCSP_NTS	96	0.0206001803973407	LUAD14	IA
FGF18_NTS	12	0.0016661029437388584	LUAD14	IA
FGF18_NTS	128	0.009791184590718241	LUAD14	IA
FGF18_NTS	16	0.002191553670316829	LUAD14	IA
FGF18_NTS	192	0.020517386329843245	LUAD14	IA
FGF18_NTS	24	0.00469746343124833	LUAD14	IA
FGF18_NTS	256	0.0012220257033868538	LUAD14	IA
FGF18_NTS	32	0.008439411569413474	LUAD14	IA
FGF18_NTS	384	0.009586671643012707	LUAD14	IA
FGF18_NTS	48	0.012623554404320822	LUAD14	IA
FGF18_NTS	64	0.005437717961328451	LUAD14	IA
FGF18_NTS	8	9.753154146252114e-4	LUAD14	IA
FGF18_NTS	96	0.02253909320207794	LUAD14	IA
FGFR4_NTS	12	-4.622693725826067e-4	LUAD14	IA
FGFR4_NTS	128	-0.10127600881116516	LUAD14	IA
FGFR4_NTS	16	-0.0011835350094430985	LUAD14	IA
FGFR4_NTS	192	-0.14086139525793465	LUAD14	IA
FGFR4_NTS	24	-0.00416262638512409	LUAD14	IA
FGFR4_NTS	256	-0.15321134811318893	LUAD14	IA
FGFR4_NTS	32	-0.009933562370199102	LUAD14	IA
FGFR4_NTS	384	-0.20615396432408845	LUAD14	IA
FGFR4_NTS	48	-0.021510356888225102	LUAD14	IA
FGFR4_NTS	64	-0.03554859334659111	LUAD14	IA
FGFR4_NTS	8	9.842466820961966e-4	LUAD14	IA
FGFR4_NTS	96	-0.0602829662509177	LUAD14	IA
FOS_NTS	12	0.008821764762160058	LUAD14	IA
FOS_NTS	128	6.019832287990764e-4	LUAD14	IA
FOS_NTS	16	0.01274359271954486	LUAD14	IA
FOS_NTS	192	-0.02084929962042434	LUAD14	IA
FOS_NTS	24	0.0182675369988613	LUAD14	IA
FOS_NTS	256	-0.02643781115514841	LUAD14	IA
FOS_NTS	32	0.02127472482225232	LUAD14	IA
FOS_NTS	384	-0.04099363706024811	LUAD14	IA
FOS_NTS	48	0.022242625600469586	LUAD14	IA
FOS_NTS	64	0.021084402548824807	LUAD14	IA
FOS_NTS	8	0.007224757739185979	LUAD14	IA
FOS_NTS	96	0.01637938887445382	LUAD14	IA
FOXA1_NTS	12	-0.010029897460846593	LUAD14	IA
FOXA1_NTS	128	-0.09225808589886877	LUAD14	IA
FOXA1_NTS	16	-0.01722150797289756	LUAD14	IA
FOXA1_NTS	192	-0.13518706031123218	LUAD14	IA
FOXA1_NTS	24	-0.02693917501712855	LUAD14	IA
FOXA1_NTS	256	-0.146394468271637	LUAD14	IA
FOXA1_NTS	32	-0.034677739925092974	LUAD14	IA
FOXA1_NTS	384	-0.16549703902055513	LUAD14	IA
FOXA1_NTS	48	-0.050229624843932154	LUAD14	IA
FOXA1_NTS	64	-0.058804590479263376	LUAD14	IA
FOXA1_NTS	8	-0.0035995774356360763	LUAD14	IA
FOXA1_NTS	96	-0.07537604373435565	LUAD14	IA
FOXA2_NTS	12	-0.001688443614153511	LUAD14	IA
FOXA2_NTS	128	-0.06618552534201454	LUAD14	IA
FOXA2_NTS	16	-0.00422422935240817	LUAD14	IA
FOXA2_NTS	192	-0.09504966480988936	LUAD14	IA
FOXA2_NTS	24	-0.010439264613723806	LUAD14	IA
FOXA2_NTS	256	-0.10381123608326326	LUAD14	IA
FOXA2_NTS	32	-0.01631413522711893	LUAD14	IA
FOXA2_NTS	384	-0.11894754801551057	LUAD14	IA
FOXA2_NTS	48	-0.030043604783196624	LUAD14	IA
FOXA2_NTS	64	-0.041034805664570934	LUAD14	IA
FOXA2_NTS	8	0.001096019738339519	LUAD14	IA
FOXA2_NTS	96	-0.05438150769791178	LUAD14	IA
FOXI1_NTS	12	0.04112784490104921	LUAD14	IA
FOXI1_NTS	128	0.42160474217401356	LUAD14	IA
FOXI1_NTS	16	0.06295222563123871	LUAD14	IA
FOXI1_NTS	192	0.5208576249256859	LUAD14	IA
FOXI1_NTS	24	0.0987410448869273	LUAD14	IA
FOXI1_NTS	256	0.5458642956020852	LUAD14	IA
FOXI1_NTS	32	0.13840090303468203	LUAD14	IA
FOXI1_NTS	384	0.5857778353283492	LUAD14	IA
FOXI1_NTS	48	0.20096086764796525	LUAD14	IA
FOXI1_NTS	64	0.2625667257015441	LUAD14	IA
FOXI1_NTS	8	0.02372257464673704	LUAD14	IA
FOXI1_NTS	96	0.352530083098313	LUAD14	IA
FOXJ1_NTS	12	0.007119150378645498	LUAD14	IA
FOXJ1_NTS	128	-0.013919097215421268	LUAD14	IA
FOXJ1_NTS	16	0.00877791482313586	LUAD14	IA
FOXJ1_NTS	192	-0.03219838101439943	LUAD14	IA
FOXJ1_NTS	24	0.0082425375041589935	LUAD14	IA
FOXJ1_NTS	256	-0.03089525320733722	LUAD14	IA
FOXJ1_NTS	32	0.0073434827839849	LUAD14	IA
FOXJ1_NTS	384	-0.013115200030486477	LUAD14	IA
FOXJ1_NTS	48	0.005702959542100027	LUAD14	IA
FOXJ1_NTS	64	9.79440934276274e-4	LUAD14	IA
FOXJ1_NTS	8	0.006132172651550025	LUAD14	IA
FOXJ1_NTS	96	3.313063416825382e-4	LUAD14	IA
FOXP3_NTS	12	0.005380610638559264	LUAD14	IA
FOXP3_NTS	128	0.013217909571427426	LUAD14	IA
FOXP3_NTS	16	0.007868993790228746	LUAD14	IA
FOXP3_NTS	192	-0.012340668557651119	LUAD14	IA
FOXP3_NTS	24	0.012612212973397005	LUAD14	IA
FOXP3_NTS	256	-0.03024378147603107	LUAD14	IA
FOXP3_NTS	32	0.01547655788663692	LUAD14	IA
FOXP3_NTS	384	-0.06417585734320153	LUAD14	IA
FOXP3_NTS	48	0.022409539189212457	LUAD14	IA
FOXP3_NTS	64	0.019657951892900642	LUAD14	IA
FOXP3_NTS	8	0.0025912690019700433	LUAD14	IA
FOXP3_NTS	96	0.016731613259963352	LUAD14	IA
FOXS1_NTS	12	0.014978325231629692	LUAD14	IA
FOXS1_NTS	128	0.2444809012208708	LUAD14	IA
FOXS1_NTS	16	0.022242651029192012	LUAD14	IA
FOXS1_NTS	192	0.3454234582316451	LUAD14	IA
FOXS1_NTS	24	0.03743681600051654	LUAD14	IA
FOXS1_NTS	256	0.38880891074548524	LUAD14	IA
FOXS1_NTS	32	0.05370308137774252	LUAD14	IA
FOXS1_NTS	384	0.44619403219919335	LUAD14	IA
FOXS1_NTS	48	0.08482141649773588	LUAD14	IA
FOXS1_NTS	64	0.1182894912240986	LUAD14	IA
FOXS1_NTS	8	0.008442971665475373	LUAD14	IA
FOXS1_NTS	96	0.18051988957965567	LUAD14	IA
FRY_NTS	12	0.006519395814526843	LUAD14	IA
FRY_NTS	128	0.04815876239139215	LUAD14	IA
FRY_NTS	16	0.009509582289189588	LUAD14	IA
FRY_NTS	192	0.0447506822426649	LUAD14	IA
FRY_NTS	24	0.014763864307357101	LUAD14	IA
FRY_NTS	256	0.029292742410715094	LUAD14	IA
FRY_NTS	32	0.015278403913760463	LUAD14	IA
FRY_NTS	384	0.03502164382260554	LUAD14	IA
FRY_NTS	48	0.02587005518947497	LUAD14	IA
FRY_NTS	64	0.03108848832513795	LUAD14	IA
FRY_NTS	8	0.004859754348707728	LUAD14	IA
FRY_NTS	96	0.037757387906375145	LUAD14	IA
FRZB_NTS	12	-0.002580200734568885	LUAD14	IA
FRZB_NTS	128	-0.14848094683851137	LUAD14	IA
FRZB_NTS	16	-0.0058087142409408345	LUAD14	IA
FRZB_NTS	192	-0.21579511463153198	LUAD14	IA
FRZB_NTS	24	-0.010803547457945501	LUAD14	IA
FRZB_NTS	256	-0.2591858279407963	LUAD14	IA
FRZB_NTS	32	-0.018560338872538506	LUAD14	IA
FRZB_NTS	384	-0.31172658243957274	LUAD14	IA
FRZB_NTS	48	-0.036602044591880274	LUAD14	IA
FRZB_NTS	64	-0.059201143766102214	LUAD14	IA
FRZB_NTS	8	-2.692597036008143e-4	LUAD14	IA
FRZB_NTS	96	-0.10370173877049581	LUAD14	IA
FSCN1_NTS	12	-0.013278994212274289	LUAD14	IA
FSCN1_NTS	128	-0.13452805427057868	LUAD14	IA
FSCN1_NTS	16	-0.0214425283276013	LUAD14	IA
FSCN1_NTS	192	-0.181081150737455	LUAD14	IA
FSCN1_NTS	24	-0.03455261024368086	LUAD14	IA
FSCN1_NTS	256	-0.18680707995655968	LUAD14	IA
FSCN1_NTS	32	-0.044869368279662376	LUAD14	IA
FSCN1_NTS	384	-0.21095312619711312	LUAD14	IA
FSCN1_NTS	48	-0.0700541041636907	LUAD14	IA
FSCN1_NTS	64	-0.08599071729506572	LUAD14	IA
FSCN1_NTS	8	-0.005751429096467137	LUAD14	IA
FSCN1_NTS	96	-0.11221826391077512	LUAD14	IA
FURIN_NTS	12	-0.019423460293536417	LUAD14	IA
FURIN_NTS	128	-0.19052347964407754	LUAD14	IA
FURIN_NTS	16	-0.029458336621003195	LUAD14	IA
FURIN_NTS	192	-0.2561754800669806	LUAD14	IA
FURIN_NTS	24	-0.04144707577229565	LUAD14	IA
FURIN_NTS	256	-0.2718011967228133	LUAD14	IA
FURIN_NTS	32	-0.052794869365557315	LUAD14	IA
FURIN_NTS	384	-0.31321945592920103	LUAD14	IA
FURIN_NTS	48	-0.08390333904459463	LUAD14	IA
FURIN_NTS	64	-0.10715598803268363	LUAD14	IA
FURIN_NTS	8	-0.008840738510094015	LUAD14	IA
FURIN_NTS	96	-0.15179889671277225	LUAD14	IA
GATA2_NTS	12	0.037101125975715125	LUAD14	IA
GATA2_NTS	128	0.3873129973688858	LUAD14	IA
GATA2_NTS	16	0.05466668222966533	LUAD14	IA
GATA2_NTS	192	0.49408198129089753	LUAD14	IA
GATA2_NTS	24	0.083961756415566	LUAD14	IA
GATA2_NTS	256	0.5162453863000325	LUAD14	IA
GATA2_NTS	32	0.11154889294326042	LUAD14	IA
GATA2_NTS	384	0.5741051187192482	LUAD14	IA
GATA2_NTS	48	0.1729182666150343	LUAD14	IA
GATA2_NTS	64	0.2257327083522568	LUAD14	IA
GATA2_NTS	8	0.023247337001978625	LUAD14	IA
GATA2_NTS	96	0.31916459480818626	LUAD14	IA
GATA3_NTS	12	0.007170946988387734	LUAD14	IA
GATA3_NTS	128	-8.937715002743456e-5	LUAD14	IA
GATA3_NTS	16	0.009873766480899493	LUAD14	IA
GATA3_NTS	192	-0.032286689066743986	LUAD14	IA
GATA3_NTS	24	0.014591361387190308	LUAD14	IA
GATA3_NTS	256	-0.03915892178938454	LUAD14	IA
GATA3_NTS	32	0.020135815777397165	LUAD14	IA
GATA3_NTS	384	-0.07721236182226648	LUAD14	IA
GATA3_NTS	48	0.02604167976031083	LUAD14	IA
GATA3_NTS	64	0.02198307643131316	LUAD14	IA
GATA3_NTS	8	0.004589596830992693	LUAD14	IA
GATA3_NTS	96	0.018512325385124824	LUAD14	IA
GDF10_NTS	12	0.0074769211317123	LUAD14	IA
GDF10_NTS	128	0.07418802157506867	LUAD14	IA
GDF10_NTS	16	0.010134638357180634	LUAD14	IA
GDF10_NTS	192	0.0885978431746132	LUAD14	IA
GDF10_NTS	24	0.019887942752098976	LUAD14	IA
GDF10_NTS	256	0.09105601348886083	LUAD14	IA
GDF10_NTS	32	0.02566168742973594	LUAD14	IA
GDF10_NTS	384	0.07570956296680392	LUAD14	IA
GDF10_NTS	48	0.04173329954878526	LUAD14	IA
GDF10_NTS	64	0.051404735194343784	LUAD14	IA
GDF10_NTS	8	0.004824504236071257	LUAD14	IA
GDF10_NTS	96	0.07182382162671141	LUAD14	IA
GIMAP7_NTS	12	0.017367763255974538	LUAD14	IA
GIMAP7_NTS	128	0.08200885515199657	LUAD14	IA
GIMAP7_NTS	16	0.024448931863171687	LUAD14	IA
GIMAP7_NTS	192	0.07957371201777766	LUAD14	IA
GIMAP7_NTS	24	0.03766027086889966	LUAD14	IA
GIMAP7_NTS	256	0.07325173399663272	LUAD14	IA
GIMAP7_NTS	32	0.05238511995358313	LUAD14	IA
GIMAP7_NTS	384	0.04580668717957794	LUAD14	IA
GIMAP7_NTS	48	0.06773011961987732	LUAD14	IA
GIMAP7_NTS	64	0.07956622914736512	LUAD14	IA
GIMAP7_NTS	8	0.010665384857921616	LUAD14	IA
GIMAP7_NTS	96	0.08381244913435834	LUAD14	IA
GJA5_NTS	12	-0.002036130274878097	LUAD14	IA
GJA5_NTS	128	-0.10441714144553536	LUAD14	IA
GJA5_NTS	16	-0.0036632216071903517	LUAD14	IA
GJA5_NTS	192	-0.1652996269303332	LUAD14	IA
GJA5_NTS	24	-0.008269070238528372	LUAD14	IA
GJA5_NTS	256	-0.20110551485018247	LUAD14	IA
GJA5_NTS	32	-0.012749459659962213	LUAD14	IA
GJA5_NTS	384	-0.27033263123730233	LUAD14	IA
GJA5_NTS	48	-0.02827781165687921	LUAD14	IA
GJA5_NTS	64	-0.040558895716076473	LUAD14	IA
GJA5_NTS	8	-1.3767087296574829e-5	LUAD14	IA
GJA5_NTS	96	-0.07046913206867302	LUAD14	IA
GPR171_NTS	12	0.003909987249319315	LUAD14	IA
GPR171_NTS	128	-0.059871756342390996	LUAD14	IA
GPR171_NTS	16	0.002888451707923535	LUAD14	IA
GPR171_NTS	192	-0.10252706158904379	LUAD14	IA
GPR171_NTS	24	0.006844124619236095	LUAD14	IA
GPR171_NTS	256	-0.12812535893252994	LUAD14	IA
GPR171_NTS	32	0.004701224627530066	LUAD14	IA
GPR171_NTS	384	-0.1596110133005219	LUAD14	IA
GPR171_NTS	48	0.0022019224625263335	LUAD14	IA
GPR171_NTS	64	-0.0062317176150205045	LUAD14	IA
GPR171_NTS	8	0.002269446395534797	LUAD14	IA
GPR171_NTS	96	-0.033032501681270345	LUAD14	IA
GPR34_NTS	12	-0.0030848843271960376	LUAD14	IA
GPR34_NTS	128	-0.05615627500426713	LUAD14	IA
GPR34_NTS	16	-0.004216826817582014	LUAD14	IA
GPR34_NTS	192	-0.07759170771479329	LUAD14	IA
GPR34_NTS	24	-0.009994429576429289	LUAD14	IA
GPR34_NTS	256	-0.0863496507127026	LUAD14	IA
GPR34_NTS	32	-0.008760912036318838	LUAD14	IA
GPR34_NTS	384	-0.11082697388373954	LUAD14	IA
GPR34_NTS	48	-0.016210701980435463	LUAD14	IA
GPR34_NTS	64	-0.026553986479454818	LUAD14	IA
GPR34_NTS	8	-0.0010855598894326816	LUAD14	IA
GPR34_NTS	96	-0.036662886112946096	LUAD14	IA
GREM2_NTS	12	-4.6030528757840227e-4	LUAD14	IA
GREM2_NTS	128	-0.018508054826777573	LUAD14	IA
GREM2_NTS	16	0.001018531621213694	LUAD14	IA
GREM2_NTS	192	-0.021056284826870112	LUAD14	IA
GREM2_NTS	24	0.002057453697412799	LUAD14	IA
GREM2_NTS	256	-0.022699091848210225	LUAD14	IA
GREM2_NTS	32	4.091224665133623e-4	LUAD14	IA
GREM2_NTS	384	-0.006006921283302657	LUAD14	IA
GREM2_NTS	48	0.0013531134141130487	LUAD14	IA
GREM2_NTS	64	-0.0044696928088157	LUAD14	IA
GREM2_NTS	8	-4.2629702786224345e-4	LUAD14	IA
GREM2_NTS	96	-0.0026787485719804442	LUAD14	IA
GSR_NTS	12	-0.01180670302187454	LUAD14	IA
GSR_NTS	128	-0.12736456204789895	LUAD14	IA
GSR_NTS	16	-0.01872935846447995	LUAD14	IA
GSR_NTS	192	-0.17189516238867164	LUAD14	IA
GSR_NTS	24	-0.033302835017979225	LUAD14	IA
GSR_NTS	256	-0.1760915707545496	LUAD14	IA
GSR_NTS	32	-0.042085258109175856	LUAD14	IA
GSR_NTS	384	-0.21833910958678515	LUAD14	IA
GSR_NTS	48	-0.06307900979136505	LUAD14	IA
GSR_NTS	64	-0.07738080716431554	LUAD14	IA
GSR_NTS	8	-0.003742651558871431	LUAD14	IA
GSR_NTS	96	-0.10073627407594271	LUAD14	IA
GZMA_NTS	12	2.244006427342458e-4	LUAD14	IA
GZMA_NTS	128	-0.10239469348418014	LUAD14	IA
GZMA_NTS	16	-7.630853499344097e-4	LUAD14	IA
GZMA_NTS	192	-0.14935001563510286	LUAD14	IA
GZMA_NTS	24	-0.002646398137967488	LUAD14	IA
GZMA_NTS	256	-0.16985766002629232	LUAD14	IA
GZMA_NTS	32	-0.006659634456119874	LUAD14	IA
GZMA_NTS	384	-0.20538881169929454	LUAD14	IA
GZMA_NTS	48	-0.018206320390676486	LUAD14	IA
GZMA_NTS	64	-0.03238749732788581	LUAD14	IA
GZMA_NTS	8	1.1454225259989285e-4	LUAD14	IA
GZMA_NTS	96	-0.06814439280971911	LUAD14	IA
GZMB_NTS	12	0.01813597781623333	LUAD14	IA
GZMB_NTS	128	0.15263177233198733	LUAD14	IA
GZMB_NTS	16	0.02755940687602223	LUAD14	IA
GZMB_NTS	192	0.175390183338689	LUAD14	IA
GZMB_NTS	24	0.04118625906106411	LUAD14	IA
GZMB_NTS	256	0.1837813216271386	LUAD14	IA
GZMB_NTS	32	0.058884430758646404	LUAD14	IA
GZMB_NTS	384	0.18812806220745082	LUAD14	IA
GZMB_NTS	48	0.08923134040766985	LUAD14	IA
GZMB_NTS	64	0.10894480895657299	LUAD14	IA
GZMB_NTS	8	0.010793868068950784	LUAD14	IA
GZMB_NTS	96	0.14004007173276428	LUAD14	IA
HEPACAM2_NTS	12	0.005506764170242179	LUAD14	IA
HEPACAM2_NTS	128	0.07718622578259382	LUAD14	IA
HEPACAM2_NTS	16	0.0060822642289232245	LUAD14	IA
HEPACAM2_NTS	192	0.1098081537568041	LUAD14	IA
HEPACAM2_NTS	24	0.012173373113476983	LUAD14	IA
HEPACAM2_NTS	256	0.14826725215312445	LUAD14	IA
HEPACAM2_NTS	32	0.015346772254553123	LUAD14	IA
HEPACAM2_NTS	384	0.17467599133225326	LUAD14	IA
HEPACAM2_NTS	48	0.02686636639332268	LUAD14	IA
HEPACAM2_NTS	64	0.035777216743645555	LUAD14	IA
HEPACAM2_NTS	8	0.0032601614243383307	LUAD14	IA
HEPACAM2_NTS	96	0.053088137902683456	LUAD14	IA
HLA-A_NTS	12	-6.029528782367524e-4	LUAD14	IA
HLA-A_NTS	128	-0.13259327226082832	LUAD14	IA
HLA-A_NTS	16	-0.004674543958752122	LUAD14	IA
HLA-A_NTS	192	-0.18428351778502955	LUAD14	IA
HLA-A_NTS	24	-0.005941202831156323	LUAD14	IA
HLA-A_NTS	256	-0.19786559565308282	LUAD14	IA
HLA-A_NTS	32	-0.012495922715170258	LUAD14	IA
HLA-A_NTS	384	-0.2393619114717654	LUAD14	IA
HLA-A_NTS	48	-0.03319503712063727	LUAD14	IA
HLA-A_NTS	64	-0.0529882056192636	LUAD14	IA
HLA-A_NTS	8	0.003130967472378704	LUAD14	IA
HLA-A_NTS	96	-0.09251861616198355	LUAD14	IA
HLA-DPB1_NTS	12	-0.011485212300260205	LUAD14	IA
HLA-DPB1_NTS	128	-0.12594840870408403	LUAD14	IA
HLA-DPB1_NTS	16	-0.015438281162180255	LUAD14	IA
HLA-DPB1_NTS	192	-0.16840291835842097	LUAD14	IA
HLA-DPB1_NTS	24	-0.022276180995298073	LUAD14	IA
HLA-DPB1_NTS	256	-0.17751577958387327	LUAD14	IA
HLA-DPB1_NTS	32	-0.02802321673232179	LUAD14	IA
HLA-DPB1_NTS	384	-0.21702557466822184	LUAD14	IA
HLA-DPB1_NTS	48	-0.04448992373474333	LUAD14	IA
HLA-DPB1_NTS	64	-0.05953451637690662	LUAD14	IA
HLA-DPB1_NTS	8	-0.005080849217554211	LUAD14	IA
HLA-DPB1_NTS	96	-0.09121010901303896	LUAD14	IA
HLA-DQB2_NTS	12	-0.007584692700346436	LUAD14	IA
HLA-DQB2_NTS	128	-0.12788314736081188	LUAD14	IA
HLA-DQB2_NTS	16	-0.012623759338327281	LUAD14	IA
HLA-DQB2_NTS	192	-0.1703118533984614	LUAD14	IA
HLA-DQB2_NTS	24	-0.021033055314301056	LUAD14	IA
HLA-DQB2_NTS	256	-0.1823049494492758	LUAD14	IA
HLA-DQB2_NTS	32	-0.02604094237778616	LUAD14	IA
HLA-DQB2_NTS	384	-0.22089667555982964	LUAD14	IA
HLA-DQB2_NTS	48	-0.04771039430262769	LUAD14	IA
HLA-DQB2_NTS	64	-0.061086890725709234	LUAD14	IA
HLA-DQB2_NTS	8	-0.0021526192330539	LUAD14	IA
HLA-DQB2_NTS	96	-0.09075484749209302	LUAD14	IA
HMGA1_NTS	12	0.005320462854530307	LUAD14	IA
HMGA1_NTS	128	-0.029463720231986203	LUAD14	IA
HMGA1_NTS	16	0.006970140847325877	LUAD14	IA
HMGA1_NTS	192	-0.06776476446902854	LUAD14	IA
HMGA1_NTS	24	0.011012524857242054	LUAD14	IA
HMGA1_NTS	256	-0.08085048762478098	LUAD14	IA
HMGA1_NTS	32	0.014914206403233675	LUAD14	IA
HMGA1_NTS	384	-0.10275784504097105	LUAD14	IA
HMGA1_NTS	48	0.011583227922375056	LUAD14	IA
HMGA1_NTS	64	0.005674626888743696	LUAD14	IA
HMGA1_NTS	8	0.0052874399254409085	LUAD14	IA
HMGA1_NTS	96	-0.01081082581168796	LUAD14	IA
HNF4A_NTS	12	0.021965334032696706	LUAD14	IA
HNF4A_NTS	128	0.3251031297449783	LUAD14	IA
HNF4A_NTS	16	0.03259595508914063	LUAD14	IA
HNF4A_NTS	192	0.4418243827955922	LUAD14	IA
HNF4A_NTS	24	0.05384282581869941	LUAD14	IA
HNF4A_NTS	256	0.48087833425799836	LUAD14	IA
HNF4A_NTS	32	0.08004061564940106	LUAD14	IA
HNF4A_NTS	384	0.5414691367235431	LUAD14	IA
HNF4A_NTS	48	0.1281152740457846	LUAD14	IA
HNF4A_NTS	64	0.1716583382965913	LUAD14	IA
HNF4A_NTS	8	0.01205282263244203	LUAD14	IA
HNF4A_NTS	96	0.24909243755830088	LUAD14	IA
HOPX_NTS	12	0.008813348311605226	LUAD14	IA
HOPX_NTS	128	-0.02579695133983923	LUAD14	IA
HOPX_NTS	16	0.01000343827187113	LUAD14	IA
HOPX_NTS	192	-0.04676787314530787	LUAD14	IA
HOPX_NTS	24	0.007486618669710677	LUAD14	IA
HOPX_NTS	256	-0.04033056328548216	LUAD14	IA
HOPX_NTS	32	0.008512745950198436	LUAD14	IA
HOPX_NTS	384	-0.04652038096476311	LUAD14	IA
HOPX_NTS	48	0.0014811224532933931	LUAD14	IA
HOPX_NTS	64	-0.0036691359705700003	LUAD14	IA
HOPX_NTS	8	0.010181544158567911	LUAD14	IA
HOPX_NTS	96	-0.01445469077723272	LUAD14	IA
HSD17B11_NTS	12	-0.005801629246334321	LUAD14	IA
HSD17B11_NTS	128	-0.16615852003527454	LUAD14	IA
HSD17B11_NTS	16	-0.01073769196255249	LUAD14	IA
HSD17B11_NTS	192	-0.22948736646123707	LUAD14	IA
HSD17B11_NTS	24	-0.022197144714570377	LUAD14	IA
HSD17B11_NTS	256	-0.24372942516065255	LUAD14	IA
HSD17B11_NTS	32	-0.03501470716778755	LUAD14	IA
HSD17B11_NTS	384	-0.2927865883418646	LUAD14	IA
HSD17B11_NTS	48	-0.06075887988152692	LUAD14	IA
HSD17B11_NTS	64	-0.08450518541797913	LUAD14	IA
HSD17B11_NTS	8	-0.0012260688777033875	LUAD14	IA
HSD17B11_NTS	96	-0.12313532663012206	LUAD14	IA
HYOU1_NTS	12	-0.011203235511351368	LUAD14	IA
HYOU1_NTS	128	-0.17048721063667788	LUAD14	IA
HYOU1_NTS	16	-0.01844203878777072	LUAD14	IA
HYOU1_NTS	192	-0.23733899769513686	LUAD14	IA
HYOU1_NTS	24	-0.027653456291894103	LUAD14	IA
HYOU1_NTS	256	-0.25007044097233544	LUAD14	IA
HYOU1_NTS	32	-0.035503300206858816	LUAD14	IA
HYOU1_NTS	384	-0.29483279730660555	LUAD14	IA
HYOU1_NTS	48	-0.06160942472586172	LUAD14	IA
HYOU1_NTS	64	-0.08695394118663403	LUAD14	IA
HYOU1_NTS	8	-0.0030731246321681932	LUAD14	IA
HYOU1_NTS	96	-0.12629636054621707	LUAD14	IA
ICAM1_NTS	12	0.013374916844583465	LUAD14	IA
ICAM1_NTS	128	-0.0223323826281916	LUAD14	IA
ICAM1_NTS	16	0.015003592973556058	LUAD14	IA
ICAM1_NTS	192	-0.04011202459113284	LUAD14	IA
ICAM1_NTS	24	0.016534006570451672	LUAD14	IA
ICAM1_NTS	256	-0.04106817409251289	LUAD14	IA
ICAM1_NTS	32	0.01794854920791708	LUAD14	IA
ICAM1_NTS	384	-0.04307128025454655	LUAD14	IA
ICAM1_NTS	48	0.013717333317772393	LUAD14	IA
ICAM1_NTS	64	0.00766531856450031	LUAD14	IA
ICAM1_NTS	8	0.011081941030817126	LUAD14	IA
ICAM1_NTS	96	-0.006352550904226353	LUAD14	IA
ICOS_NTS	12	0.01336708491539256	LUAD14	IA
ICOS_NTS	128	0.15909502064190068	LUAD14	IA
ICOS_NTS	16	0.019773115335774614	LUAD14	IA
ICOS_NTS	192	0.19927661560929735	LUAD14	IA
ICOS_NTS	24	0.03155909320306879	LUAD14	IA
ICOS_NTS	256	0.217406067790353	LUAD14	IA
ICOS_NTS	32	0.04724455668980982	LUAD14	IA
ICOS_NTS	384	0.25830186623807727	LUAD14	IA
ICOS_NTS	48	0.07243631791211264	LUAD14	IA
ICOS_NTS	64	0.09901596517959424	LUAD14	IA
ICOS_NTS	8	0.006884564097387908	LUAD14	IA
ICOS_NTS	96	0.12811258605289108	LUAD14	IA
IDO1_NTS	12	-0.006334901219871058	LUAD14	IA
IDO1_NTS	128	-0.12110418994425132	LUAD14	IA
IDO1_NTS	16	-0.010772075250012733	LUAD14	IA
IDO1_NTS	192	-0.16574409926580855	LUAD14	IA
IDO1_NTS	24	-0.01790932055814734	LUAD14	IA
IDO1_NTS	256	-0.18064756927815795	LUAD14	IA
IDO1_NTS	32	-0.025034552733321926	LUAD14	IA
IDO1_NTS	384	-0.21142705837506826	LUAD14	IA
IDO1_NTS	48	-0.046226668955097514	LUAD14	IA
IDO1_NTS	64	-0.062186361750132445	LUAD14	IA
IDO1_NTS	8	-0.002218107918228662	LUAD14	IA
IDO1_NTS	96	-0.09441383926773465	LUAD14	IA
IGFBP3_NTS	12	-0.012549521809707101	LUAD14	IA
IGFBP3_NTS	128	-0.11663100936978829	LUAD14	IA
IGFBP3_NTS	16	-0.01895398345273673	LUAD14	IA
IGFBP3_NTS	192	-0.1604172447960404	LUAD14	IA
IGFBP3_NTS	24	-0.02892720278189357	LUAD14	IA
IGFBP3_NTS	256	-0.17124729218397156	LUAD14	IA
IGFBP3_NTS	32	-0.036184801598619254	LUAD14	IA
IGFBP3_NTS	384	-0.19994711422886602	LUAD14	IA
IGFBP3_NTS	48	-0.05725282137482217	LUAD14	IA
IGFBP3_NTS	64	-0.07125775918993475	LUAD14	IA
IGFBP3_NTS	8	-0.005448529311103622	LUAD14	IA
IGFBP3_NTS	96	-0.09629525341810719	LUAD14	IA
IL1B_NTS	12	0.0278469230227988	LUAD14	IA
IL1B_NTS	128	0.3285718012153691	LUAD14	IA
IL1B_NTS	16	0.04407689497254649	LUAD14	IA
IL1B_NTS	192	0.39687267174702273	LUAD14	IA
IL1B_NTS	24	0.07077026026531018	LUAD14	IA
IL1B_NTS	256	0.4269382253873704	LUAD14	IA
IL1B_NTS	32	0.09930153130844875	LUAD14	IA
IL1B_NTS	384	0.43794990827488167	LUAD14	IA
IL1B_NTS	48	0.15619400022685745	LUAD14	IA
IL1B_NTS	64	0.20322059608904422	LUAD14	IA
IL1B_NTS	8	0.014693025108265222	LUAD14	IA
IL1B_NTS	96	0.27391006309014226	LUAD14	IA
IL2RA_NTS	12	0.002765438611807157	LUAD14	IA
IL2RA_NTS	128	-0.034525885796859716	LUAD14	IA
IL2RA_NTS	16	0.00302452240262617	LUAD14	IA
IL2RA_NTS	192	-0.0823286481491727	LUAD14	IA
IL2RA_NTS	24	0.005123853880638419	LUAD14	IA
IL2RA_NTS	256	-0.11495497432465168	LUAD14	IA
IL2RA_NTS	32	0.00542683955247065	LUAD14	IA
IL2RA_NTS	384	-0.16359227749368943	LUAD14	IA
IL2RA_NTS	48	0.0077917491936084155	LUAD14	IA
IL2RA_NTS	64	0.0024940234061512994	LUAD14	IA
IL2RA_NTS	8	0.00150673683326309	LUAD14	IA
IL2RA_NTS	96	-0.014144155808036135	LUAD14	IA
IL2RG_NTS	12	0.0017944076454952265	LUAD14	IA
IL2RG_NTS	128	-0.0941197721193143	LUAD14	IA
IL2RG_NTS	16	0.0013888570064531887	LUAD14	IA
IL2RG_NTS	192	-0.14277718086002622	LUAD14	IA
IL2RG_NTS	24	6.944414090668113e-4	LUAD14	IA
IL2RG_NTS	256	-0.1665022976552834	LUAD14	IA
IL2RG_NTS	32	-1.7181068828842273e-4	LUAD14	IA
IL2RG_NTS	384	-0.1939129228705375	LUAD14	IA
IL2RG_NTS	48	-0.008989662331425504	LUAD14	IA
IL2RG_NTS	64	-0.02558967802958674	LUAD14	IA
IL2RG_NTS	8	0.0030714323026987795	LUAD14	IA
IL2RG_NTS	96	-0.059407997926353096	LUAD14	IA
IL6_NTS	12	0.020279564793728302	LUAD14	IA
IL6_NTS	128	0.2453786250433566	LUAD14	IA
IL6_NTS	16	0.02968056728522976	LUAD14	IA
IL6_NTS	192	0.303193877987079	LUAD14	IA
IL6_NTS	24	0.05067828392811383	LUAD14	IA
IL6_NTS	256	0.29757883009759145	LUAD14	IA
IL6_NTS	32	0.07172818281659536	LUAD14	IA
IL6_NTS	384	0.31569002441921235	LUAD14	IA
IL6_NTS	48	0.11496985647964643	LUAD14	IA
IL6_NTS	64	0.14307223502045954	LUAD14	IA
IL6_NTS	8	0.012010337609751159	LUAD14	IA
IL6_NTS	96	0.20320784323145294	LUAD14	IA
ISG20_NTS	12	-0.002204687932449663	LUAD14	IA
ISG20_NTS	128	-0.17244836267996744	LUAD14	IA
ISG20_NTS	16	-0.006932490829562787	LUAD14	IA
ISG20_NTS	192	-0.24231824103099026	LUAD14	IA
ISG20_NTS	24	-0.01240026715565425	LUAD14	IA
ISG20_NTS	256	-0.2772793440236382	LUAD14	IA
ISG20_NTS	32	-0.022519270504073804	LUAD14	IA
ISG20_NTS	384	-0.3355457717017827	LUAD14	IA
ISG20_NTS	48	-0.04858737834896633	LUAD14	IA
ISG20_NTS	64	-0.07921918765264253	LUAD14	IA
ISG20_NTS	8	-2.6350869403037687e-4	LUAD14	IA
ISG20_NTS	96	-0.1291550001081229	LUAD14	IA
ITGAE_NTS	12	-7.678407436155111e-4	LUAD14	IA
ITGAE_NTS	128	-0.10311799423623208	LUAD14	IA
ITGAE_NTS	16	-0.0015682664698045824	LUAD14	IA
ITGAE_NTS	192	-0.17246794867887552	LUAD14	IA
ITGAE_NTS	24	-0.005124640448338607	LUAD14	IA
ITGAE_NTS	256	-0.18305249475617752	LUAD14	IA
ITGAE_NTS	32	-0.010199686178337353	LUAD14	IA
ITGAE_NTS	384	-0.25660911725669394	LUAD14	IA
ITGAE_NTS	48	-0.020525134658944892	LUAD14	IA
ITGAE_NTS	64	-0.03728164898428944	LUAD14	IA
ITGAE_NTS	8	4.896958159472083e-4	LUAD14	IA
ITGAE_NTS	96	-0.07110970091737384	LUAD14	IA
ITGAM_NTS	12	-0.006868210020236126	LUAD14	IA
ITGAM_NTS	128	-0.07441051841480348	LUAD14	IA
ITGAM_NTS	16	-0.008554498242743123	LUAD14	IA
ITGAM_NTS	192	-0.1015385614216535	LUAD14	IA
ITGAM_NTS	24	-0.01060708887018799	LUAD14	IA
ITGAM_NTS	256	-0.11475227006822712	LUAD14	IA
ITGAM_NTS	32	-0.011527937610676357	LUAD14	IA
ITGAM_NTS	384	-0.13489806464552995	LUAD14	IA
ITGAM_NTS	48	-0.015408357205076635	LUAD14	IA
ITGAM_NTS	64	-0.02451656850744137	LUAD14	IA
ITGAM_NTS	8	-0.002829081953445272	LUAD14	IA
ITGAM_NTS	96	-0.04933166763365804	LUAD14	IA
ITGAX_NTS	12	0.001195763972155381	LUAD14	IA
ITGAX_NTS	128	-0.008462466248223891	LUAD14	IA
ITGAX_NTS	16	0.0029301452319666454	LUAD14	IA
ITGAX_NTS	192	-0.01355612704146852	LUAD14	IA
ITGAX_NTS	24	0.007456716272805437	LUAD14	IA
ITGAX_NTS	256	-0.02346157464481001	LUAD14	IA
ITGAX_NTS	32	0.011976169987263766	LUAD14	IA
ITGAX_NTS	384	-0.03116060250819715	LUAD14	IA
ITGAX_NTS	48	0.014459679366806394	LUAD14	IA
ITGAX_NTS	64	0.017660862837642958	LUAD14	IA
ITGAX_NTS	8	0.0018238611127270117	LUAD14	IA
ITGAX_NTS	96	0.010199428160815267	LUAD14	IA
ITGBL1_NTS	12	3.9215036115919746e-4	LUAD14	IA
ITGBL1_NTS	128	-0.07491761402446588	LUAD14	IA
ITGBL1_NTS	16	-0.0014525214065918399	LUAD14	IA
ITGBL1_NTS	192	-0.11924034531259307	LUAD14	IA
ITGBL1_NTS	24	-7.857835376301629e-4	LUAD14	IA
ITGBL1_NTS	256	-0.13138300587874133	LUAD14	IA
ITGBL1_NTS	32	-0.003139347226274495	LUAD14	IA
ITGBL1_NTS	384	-0.16238763851777682	LUAD14	IA
ITGBL1_NTS	48	-0.010513076035039938	LUAD14	IA
ITGBL1_NTS	64	-0.017809236428050615	LUAD14	IA
ITGBL1_NTS	8	0.0018951739488521178	LUAD14	IA
ITGBL1_NTS	96	-0.04653296754750567	LUAD14	IA
JUND_NTS	12	-0.00862457739442703	LUAD14	IA
JUND_NTS	128	-0.17929698083437404	LUAD14	IA
JUND_NTS	16	-0.014905299101214865	LUAD14	IA
JUND_NTS	192	-0.2379892074355986	LUAD14	IA
JUND_NTS	24	-0.028642128890899655	LUAD14	IA
JUND_NTS	256	-0.2516226602100468	LUAD14	IA
JUND_NTS	32	-0.040003659407654796	LUAD14	IA
JUND_NTS	384	-0.277939758212727	LUAD14	IA
JUND_NTS	48	-0.07006323812044848	LUAD14	IA
JUND_NTS	64	-0.0992959044417534	LUAD14	IA
JUND_NTS	8	-0.0019053219296108156	LUAD14	IA
JUND_NTS	96	-0.1395683645799937	LUAD14	IA
KCNK3_NTS	12	0.008032713746605061	LUAD14	IA
KCNK3_NTS	128	0.04857407531783906	LUAD14	IA
KCNK3_NTS	16	0.01102138389323979	LUAD14	IA
KCNK3_NTS	192	0.05292520149981628	LUAD14	IA
KCNK3_NTS	24	0.01774194483427377	LUAD14	IA
KCNK3_NTS	256	0.054813079982134194	LUAD14	IA
KCNK3_NTS	32	0.022719808131029532	LUAD14	IA
KCNK3_NTS	384	0.027843966662972303	LUAD14	IA
KCNK3_NTS	48	0.03206095840044942	LUAD14	IA
KCNK3_NTS	64	0.04078181141049784	LUAD14	IA
KCNK3_NTS	8	0.004814657870014255	LUAD14	IA
KCNK3_NTS	96	0.05018472519506706	LUAD14	IA
KDR_NTS	12	-0.006971957448402949	LUAD14	IA
KDR_NTS	128	-0.10224985337955185	LUAD14	IA
KDR_NTS	16	-0.010987322262236728	LUAD14	IA
KDR_NTS	192	-0.13798116879172737	LUAD14	IA
KDR_NTS	24	-0.016455048644029052	LUAD14	IA
KDR_NTS	256	-0.15605265823877193	LUAD14	IA
KDR_NTS	32	-0.023501873817698353	LUAD14	IA
KDR_NTS	384	-0.16047347172405635	LUAD14	IA
KDR_NTS	48	-0.040371025270662435	LUAD14	IA
KDR_NTS	64	-0.055146890744962485	LUAD14	IA
KDR_NTS	8	-0.00267324883346527	LUAD14	IA
KDR_NTS	96	-0.07901190670533634	LUAD14	IA
KIT_NTS	12	0.003833150378598156	LUAD14	IA
KIT_NTS	128	-0.042880392820213324	LUAD14	IA
KIT_NTS	16	0.003722107426058698	LUAD14	IA
KIT_NTS	192	-0.07262564386586669	LUAD14	IA
KIT_NTS	24	0.00677648206388935	LUAD14	IA
KIT_NTS	256	-0.10452089754957065	LUAD14	IA
KIT_NTS	32	0.005431413097580821	LUAD14	IA
KIT_NTS	384	-0.14175669308154612	LUAD14	IA
KIT_NTS	48	0.003040411187067314	LUAD14	IA
KIT_NTS	64	-0.005813808201266872	LUAD14	IA
KIT_NTS	8	0.002780985284910104	LUAD14	IA
KIT_NTS	96	-0.02216179927788669	LUAD14	IA
KLF5_NTS	12	-0.0033550258248267865	LUAD14	IA
KLF5_NTS	128	-0.09213962649825388	LUAD14	IA
KLF5_NTS	16	-0.006547847106178905	LUAD14	IA
KLF5_NTS	192	-0.1417677542710377	LUAD14	IA
KLF5_NTS	24	-0.014240199908847099	LUAD14	IA
KLF5_NTS	256	-0.15545611390461733	LUAD14	IA
KLF5_NTS	32	-0.021809161654793126	LUAD14	IA
KLF5_NTS	384	-0.18664314010370125	LUAD14	IA
KLF5_NTS	48	-0.03837018441477581	LUAD14	IA
KLF5_NTS	64	-0.05138405683081216	LUAD14	IA
KLF5_NTS	8	-4.2923128825619373e-4	LUAD14	IA
KLF5_NTS	96	-0.07356188748913024	LUAD14	IA
KLK11_NTS	12	0.011663078459761396	LUAD14	IA
KLK11_NTS	128	0.10260068009882885	LUAD14	IA
KLK11_NTS	16	0.016324903706207466	LUAD14	IA
KLK11_NTS	192	0.1323624341366776	LUAD14	IA
KLK11_NTS	24	0.02472010692693822	LUAD14	IA
KLK11_NTS	256	0.14762481846744682	LUAD14	IA
KLK11_NTS	32	0.03229639242160893	LUAD14	IA
KLK11_NTS	384	0.17912423480679293	LUAD14	IA
KLK11_NTS	48	0.046636778664747525	LUAD14	IA
KLK11_NTS	64	0.06055408774231305	LUAD14	IA
KLK11_NTS	8	0.007866771954809266	LUAD14	IA
KLK11_NTS	96	0.08121819699943086	LUAD14	IA
KRT14_NTS	12	-0.00870499269431604	LUAD14	IA
KRT14_NTS	128	-0.0926858059841037	LUAD14	IA
KRT14_NTS	16	-0.013956344302135517	LUAD14	IA
KRT14_NTS	192	-0.138876087215334	LUAD14	IA
KRT14_NTS	24	-0.02360563575181586	LUAD14	IA
KRT14_NTS	256	-0.14589886061423843	LUAD14	IA
KRT14_NTS	32	-0.030371179684813013	LUAD14	IA
KRT14_NTS	384	-0.17499310175160154	LUAD14	IA
KRT14_NTS	48	-0.04748132959140474	LUAD14	IA
KRT14_NTS	64	-0.059101768526617	LUAD14	IA
KRT14_NTS	8	-0.0028086504357966984	LUAD14	IA
KRT14_NTS	96	-0.07526449773448364	LUAD14	IA
KRT5_NTS	12	-9.289069121942049e-4	LUAD14	IA
KRT5_NTS	128	-0.04407159234042876	LUAD14	IA
KRT5_NTS	16	-6.566368466279346e-4	LUAD14	IA
KRT5_NTS	192	-0.06006448031249497	LUAD14	IA
KRT5_NTS	24	-0.0029271095534351647	LUAD14	IA
KRT5_NTS	256	-0.04528878215698624	LUAD14	IA
KRT5_NTS	32	-0.00613685318151915	LUAD14	IA
KRT5_NTS	384	-0.03869958069202707	LUAD14	IA
KRT5_NTS	48	-0.01345569857583632	LUAD14	IA
KRT5_NTS	64	-0.019491441976516477	LUAD14	IA
KRT5_NTS	8	8.417564974389748e-4	LUAD14	IA
KRT5_NTS	96	-0.031409687384197575	LUAD14	IA
KRT8_NTS	12	-0.0021807240928801226	LUAD14	IA
KRT8_NTS	128	-0.06565183958610915	LUAD14	IA
KRT8_NTS	16	-0.0023863433698954983	LUAD14	IA
KRT8_NTS	192	-0.11381167235841551	LUAD14	IA
KRT8_NTS	24	-0.004382741388344522	LUAD14	IA
KRT8_NTS	256	-0.12233644229891281	LUAD14	IA
KRT8_NTS	32	-0.005618673038615524	LUAD14	IA
KRT8_NTS	384	-0.14728721728164698	LUAD14	IA
KRT8_NTS	48	-0.014417171700985535	LUAD14	IA
KRT8_NTS	64	-0.025080619031265787	LUAD14	IA
KRT8_NTS	8	0.0020109228055549167	LUAD14	IA
KRT8_NTS	96	-0.047493891311414925	LUAD14	IA
KRT81_NTS	12	-0.012106398096684278	LUAD14	IA
KRT81_NTS	128	-0.23503265908228965	LUAD14	IA
KRT81_NTS	16	-0.020366181174728576	LUAD14	IA
KRT81_NTS	192	-0.3154562983156926	LUAD14	IA
KRT81_NTS	24	-0.034622833892116296	LUAD14	IA
KRT81_NTS	256	-0.33250491454824743	LUAD14	IA
KRT81_NTS	32	-0.05138621677955427	LUAD14	IA
KRT81_NTS	384	-0.3976046132564773	LUAD14	IA
KRT81_NTS	48	-0.0853038417225262	LUAD14	IA
KRT81_NTS	64	-0.12157948101410479	LUAD14	IA
KRT81_NTS	8	-0.005403001507608074	LUAD14	IA
KRT81_NTS	96	-0.18245322293578656	LUAD14	IA
KRT86_NTS	12	-0.006588490410311792	LUAD14	IA
KRT86_NTS	128	-0.19793738925826343	LUAD14	IA
KRT86_NTS	16	-0.010859442449369087	LUAD14	IA
KRT86_NTS	192	-0.2684116686672334	LUAD14	IA
KRT86_NTS	24	-0.021937753499996878	LUAD14	IA
KRT86_NTS	256	-0.29183536133646953	LUAD14	IA
KRT86_NTS	32	-0.03270090430370532	LUAD14	IA
KRT86_NTS	384	-0.34745617057866474	LUAD14	IA
KRT86_NTS	48	-0.062292527006366394	LUAD14	IA
KRT86_NTS	64	-0.08883760763990499	LUAD14	IA
KRT86_NTS	8	-0.001671627544443424	LUAD14	IA
KRT86_NTS	96	-0.14682394212718447	LUAD14	IA
LAG3_NTS	12	0.05826167741967106	LUAD14	IA
LAG3_NTS	128	0.47198232269232254	LUAD14	IA
LAG3_NTS	16	0.08204649911307739	LUAD14	IA
LAG3_NTS	192	0.5645221836741372	LUAD14	IA
LAG3_NTS	24	0.1236800557286624	LUAD14	IA
LAG3_NTS	256	0.5753131674810957	LUAD14	IA
LAG3_NTS	32	0.16280695132213457	LUAD14	IA
LAG3_NTS	384	0.5935410885243091	LUAD14	IA
LAG3_NTS	48	0.2410803132141476	LUAD14	IA
LAG3_NTS	64	0.3027950549578316	LUAD14	IA
LAG3_NTS	8	0.034247045138367176	LUAD14	IA
LAG3_NTS	96	0.4036031895395282	LUAD14	IA
LAMC3_NTS	12	0.009832659547923464	LUAD14	IA
LAMC3_NTS	128	0.041403513164932085	LUAD14	IA
LAMC3_NTS	16	0.014111390576842674	LUAD14	IA
LAMC3_NTS	192	0.007970969552286433	LUAD14	IA
LAMC3_NTS	24	0.021368580213174837	LUAD14	IA
LAMC3_NTS	256	-0.0032534137934625076	LUAD14	IA
LAMC3_NTS	32	0.02859588555631749	LUAD14	IA
LAMC3_NTS	384	-0.03498449143016996	LUAD14	IA
LAMC3_NTS	48	0.04471100984818535	LUAD14	IA
LAMC3_NTS	64	0.047860960081305005	LUAD14	IA
LAMC3_NTS	8	0.006316219393511608	LUAD14	IA
LAMC3_NTS	96	0.05463278841632309	LUAD14	IA
LAMP3_NTS	12	0.020234278699188375	LUAD14	IA
LAMP3_NTS	128	0.15003478115417906	LUAD14	IA
LAMP3_NTS	16	0.028103824783360078	LUAD14	IA
LAMP3_NTS	192	0.18445614341410008	LUAD14	IA
LAMP3_NTS	24	0.042465489816480774	LUAD14	IA
LAMP3_NTS	256	0.19741123921341522	LUAD14	IA
LAMP3_NTS	32	0.05326225066356154	LUAD14	IA
LAMP3_NTS	384	0.2020894821488386	LUAD14	IA
LAMP3_NTS	48	0.08153250179162869	LUAD14	IA
LAMP3_NTS	64	0.10114235313506331	LUAD14	IA
LAMP3_NTS	8	0.011675368813179798	LUAD14	IA
LAMP3_NTS	96	0.13055438199115485	LUAD14	IA
LAT_NTS	12	0.004450411347857301	LUAD14	IA
LAT_NTS	128	-0.050178211893276786	LUAD14	IA
LAT_NTS	16	0.0057183514735508825	LUAD14	IA
LAT_NTS	192	-0.0846486261334792	LUAD14	IA
LAT_NTS	24	0.008565743109480467	LUAD14	IA
LAT_NTS	256	-0.09412159974831866	LUAD14	IA
LAT_NTS	32	0.008184933890824956	LUAD14	IA
LAT_NTS	384	-0.11114475430763011	LUAD14	IA
LAT_NTS	48	0.0045101793844852175	LUAD14	IA
LAT_NTS	64	-0.0029275296505774763	LUAD14	IA
LAT_NTS	8	0.0029509521987973954	LUAD14	IA
LAT_NTS	96	-0.0278423586999155	LUAD14	IA
LCK_NTS	12	1.1406988164548746e-4	LUAD14	IA
LCK_NTS	128	-0.15420064625729174	LUAD14	IA
LCK_NTS	16	-0.0017530365708784306	LUAD14	IA
LCK_NTS	192	-0.22110903022712092	LUAD14	IA
LCK_NTS	24	-0.00332140958713048	LUAD14	IA
LCK_NTS	256	-0.2511666999604048	LUAD14	IA
LCK_NTS	32	-0.010901299516867401	LUAD14	IA
LCK_NTS	384	-0.31819945019755147	LUAD14	IA
LCK_NTS	48	-0.029244748871032827	LUAD14	IA
LCK_NTS	64	-0.05988774076260257	LUAD14	IA
LCK_NTS	8	0.0016129831202285354	LUAD14	IA
LCK_NTS	96	-0.10174698049966455	LUAD14	IA
LGALS2_NTS	12	6.496626190922997e-4	LUAD14	IA
LGALS2_NTS	128	-0.05000239148658346	LUAD14	IA
LGALS2_NTS	16	5.836676957083335e-4	LUAD14	IA
LGALS2_NTS	192	-0.07659957294645844	LUAD14	IA
LGALS2_NTS	24	0.0015996258859252526	LUAD14	IA
LGALS2_NTS	256	-0.11423951382416049	LUAD14	IA
LGALS2_NTS	32	0.004802922833242584	LUAD14	IA
LGALS2_NTS	384	-0.13350296527615954	LUAD14	IA
LGALS2_NTS	48	-0.0013575830924209753	LUAD14	IA
LGALS2_NTS	64	-0.0073304567028009615	LUAD14	IA
LGALS2_NTS	8	9.002372313397005e-4	LUAD14	IA
LGALS2_NTS	96	-0.023183752061210407	LUAD14	IA
LGALS3BP_NTS	12	-0.01793790823622382	LUAD14	IA
LGALS3BP_NTS	128	-0.12525400505992315	LUAD14	IA
LGALS3BP_NTS	16	-0.025851779632293136	LUAD14	IA
LGALS3BP_NTS	192	-0.1804972258987211	LUAD14	IA
LGALS3BP_NTS	24	-0.034892722277025355	LUAD14	IA
LGALS3BP_NTS	256	-0.18649178952922732	LUAD14	IA
LGALS3BP_NTS	32	-0.040936397057823704	LUAD14	IA
LGALS3BP_NTS	384	-0.22692025474771801	LUAD14	IA
LGALS3BP_NTS	48	-0.058377061655392866	LUAD14	IA
LGALS3BP_NTS	64	-0.07286348328358384	LUAD14	IA
LGALS3BP_NTS	8	-0.008890610977260677	LUAD14	IA
LGALS3BP_NTS	96	-0.09945225010301878	LUAD14	IA
LGI4_NTS	12	-8.664051806890984e-5	LUAD14	IA
LGI4_NTS	128	-0.02605951073504956	LUAD14	IA
LGI4_NTS	16	-6.838868178766299e-4	LUAD14	IA
LGI4_NTS	192	-0.032444412312026244	LUAD14	IA
LGI4_NTS	24	-0.0016405662629459564	LUAD14	IA
LGI4_NTS	256	-0.04139277216012128	LUAD14	IA
LGI4_NTS	32	-6.591590820970531e-4	LUAD14	IA
LGI4_NTS	384	-0.04953351875741251	LUAD14	IA
LGI4_NTS	48	-0.001025559622979976	LUAD14	IA
LGI4_NTS	64	-0.010355323975125227	LUAD14	IA
LGI4_NTS	8	2.2725513856726773e-4	LUAD14	IA
LGI4_NTS	96	-0.008221723028800289	LUAD14	IA
LGR5_NTS	12	0.009337597231699456	LUAD14	IA
LGR5_NTS	128	0.1883689381432204	LUAD14	IA
LGR5_NTS	16	0.013697680595380183	LUAD14	IA
LGR5_NTS	192	0.2577191067867826	LUAD14	IA
LGR5_NTS	24	0.021826616881560575	LUAD14	IA
LGR5_NTS	256	0.2982870836116069	LUAD14	IA
LGR5_NTS	32	0.03597534204244872	LUAD14	IA
LGR5_NTS	384	0.3369715631294717	LUAD14	IA
LGR5_NTS	48	0.06465292139729617	LUAD14	IA
LGR5_NTS	64	0.09045919247488471	LUAD14	IA
LGR5_NTS	8	0.005269666622518946	LUAD14	IA
LGR5_NTS	96	0.14151254369885424	LUAD14	IA
LGR6_NTS	12	1.204128160338272e-4	LUAD14	IA
LGR6_NTS	128	-0.044404471625538844	LUAD14	IA
LGR6_NTS	16	2.4123337104718488e-4	LUAD14	IA
LGR6_NTS	192	-0.0646200867045072	LUAD14	IA
LGR6_NTS	24	-9.225270317115704e-4	LUAD14	IA
LGR6_NTS	256	-0.0724237225822971	LUAD14	IA
LGR6_NTS	32	-0.0033442892274119927	LUAD14	IA
LGR6_NTS	384	-0.08721775613851944	LUAD14	IA
LGR6_NTS	48	-0.007182269798030089	LUAD14	IA
LGR6_NTS	64	-0.016920621581428045	LUAD14	IA
LGR6_NTS	8	7.207154383054147e-4	LUAD14	IA
LGR6_NTS	96	-0.03061066745484509	LUAD14	IA
LILRA1_NTS	12	0.004825932143272039	LUAD14	IA
LILRA1_NTS	128	0.06997551232611034	LUAD14	IA
LILRA1_NTS	16	0.006845714279384874	LUAD14	IA
LILRA1_NTS	192	0.10754860238356605	LUAD14	IA
LILRA1_NTS	24	0.01429418878090287	LUAD14	IA
LILRA1_NTS	256	0.12048987256068357	LUAD14	IA
LILRA1_NTS	32	0.015855919235369345	LUAD14	IA
LILRA1_NTS	384	0.17567584144874607	LUAD14	IA
LILRA1_NTS	48	0.030454603841371875	LUAD14	IA
LILRA1_NTS	64	0.041835482585630315	LUAD14	IA
LILRA1_NTS	8	0.004021173816383927	LUAD14	IA
LILRA1_NTS	96	0.057840647674226885	LUAD14	IA
LILRA5_NTS	12	5.639346404666604e-4	LUAD14	IA
LILRA5_NTS	128	-0.022196905581398623	LUAD14	IA
LILRA5_NTS	16	2.5923869370461704e-4	LUAD14	IA
LILRA5_NTS	192	-0.03416702579692397	LUAD14	IA
LILRA5_NTS	24	0.001159284379736549	LUAD14	IA
LILRA5_NTS	256	-0.033404747322721126	LUAD14	IA
LILRA5_NTS	32	0.0021642319316766334	LUAD14	IA
LILRA5_NTS	384	-0.07602867356730049	LUAD14	IA
LILRA5_NTS	48	0.0014751092356541907	LUAD14	IA
LILRA5_NTS	64	-0.0027808629397642268	LUAD14	IA
LILRA5_NTS	8	9.538817091307466e-4	LUAD14	IA
LILRA5_NTS	96	-0.011118411814117424	LUAD14	IA
LILRB2_NTS	12	-0.0022973301185352326	LUAD14	IA
LILRB2_NTS	128	-0.08897935602930121	LUAD14	IA
LILRB2_NTS	16	-0.004096439485417619	LUAD14	IA
LILRB2_NTS	192	-0.13391778922694061	LUAD14	IA
LILRB2_NTS	24	-0.00923525046625879	LUAD14	IA
LILRB2_NTS	256	-0.16528826767139632	LUAD14	IA
LILRB2_NTS	32	-0.010321546926909921	LUAD14	IA
LILRB2_NTS	384	-0.2140727467496761	LUAD14	IA
LILRB2_NTS	48	-0.022848406750170993	LUAD14	IA
LILRB2_NTS	64	-0.03342513618011042	LUAD14	IA
LILRB2_NTS	8	-3.236399763559174e-4	LUAD14	IA
LILRB2_NTS	96	-0.06420552498932827	LUAD14	IA
LILRB4_NTS	12	0.002970906336730655	LUAD14	IA
LILRB4_NTS	128	0.04473900056661209	LUAD14	IA
LILRB4_NTS	16	0.0035482007018402943	LUAD14	IA
LILRB4_NTS	192	0.05491254320152077	LUAD14	IA
LILRB4_NTS	24	0.0083737009885738	LUAD14	IA
LILRB4_NTS	256	0.045477998545458274	LUAD14	IA
LILRB4_NTS	32	0.013409343393604759	LUAD14	IA
LILRB4_NTS	384	0.04485534906060462	LUAD14	IA
LILRB4_NTS	48	0.020216465387554505	LUAD14	IA
LILRB4_NTS	64	0.033056848173257644	LUAD14	IA
LILRB4_NTS	8	0.002283738104860538	LUAD14	IA
LILRB4_NTS	96	0.03553032383939932	LUAD14	IA
LIMD2_NTS	12	-5.858569713942932e-4	LUAD14	IA
LIMD2_NTS	128	-0.15832465418634098	LUAD14	IA
LIMD2_NTS	16	-0.0022646915616494068	LUAD14	IA
LIMD2_NTS	192	-0.22167496499171813	LUAD14	IA
LIMD2_NTS	24	-0.007225392751456712	LUAD14	IA
LIMD2_NTS	256	-0.24121941407354125	LUAD14	IA
LIMD2_NTS	32	-0.013428007473563316	LUAD14	IA
LIMD2_NTS	384	-0.28746660373954835	LUAD14	IA
LIMD2_NTS	48	-0.03831204517943871	LUAD14	IA
LIMD2_NTS	64	-0.06559919286154227	LUAD14	IA
LIMD2_NTS	8	7.304825312439225e-4	LUAD14	IA
LIMD2_NTS	96	-0.1157997640412831	LUAD14	IA
LMOD1_NTS	12	0.003380477659886892	LUAD14	IA
LMOD1_NTS	128	0.08251863436026936	LUAD14	IA
LMOD1_NTS	16	0.004546361627338067	LUAD14	IA
LMOD1_NTS	192	0.12167420376668402	LUAD14	IA
LMOD1_NTS	24	0.011029826373452815	LUAD14	IA
LMOD1_NTS	256	0.11604475530173802	LUAD14	IA
LMOD1_NTS	32	0.01596493451608852	LUAD14	IA
LMOD1_NTS	384	0.15501485624658257	LUAD14	IA
LMOD1_NTS	48	0.03389618715252111	LUAD14	IA
LMOD1_NTS	64	0.0417060399155772	LUAD14	IA
LMOD1_NTS	8	0.0019741755649814977	LUAD14	IA
LMOD1_NTS	96	0.07753027022958839	LUAD14	IA
LPO_NTS	12	0.0066572559116537585	LUAD14	IA
LPO_NTS	128	0.11061339694690657	LUAD14	IA
LPO_NTS	16	0.007602017000382596	LUAD14	IA
LPO_NTS	192	0.1706894049238475	LUAD14	IA
LPO_NTS	24	0.01478254219079545	LUAD14	IA
LPO_NTS	256	0.18645239562936283	LUAD14	IA
LPO_NTS	32	0.021560246406130634	LUAD14	IA
LPO_NTS	384	0.25375548981244206	LUAD14	IA
LPO_NTS	48	0.03818986823095854	LUAD14	IA
LPO_NTS	64	0.049878558131774074	LUAD14	IA
LPO_NTS	8	0.002702402685205918	LUAD14	IA
LPO_NTS	96	0.0852964266423099	LUAD14	IA
LRRC70_NTS	12	-4.300416266650623e-4	LUAD14	IA
LRRC70_NTS	128	-0.13057647956727192	LUAD14	IA
LRRC70_NTS	16	-0.002609476749122899	LUAD14	IA
LRRC70_NTS	192	-0.1880907427838047	LUAD14	IA
LRRC70_NTS	24	-0.0073783700918527454	LUAD14	IA
LRRC70_NTS	256	-0.21545296345485584	LUAD14	IA
LRRC70_NTS	32	-0.012966815799643365	LUAD14	IA
LRRC70_NTS	384	-0.2636553565543649	LUAD14	IA
LRRC70_NTS	48	-0.032128576198350176	LUAD14	IA
LRRC70_NTS	64	-0.05071143705579702	LUAD14	IA
LRRC70_NTS	8	0.0013385746984790324	LUAD14	IA
LRRC70_NTS	96	-0.09063756716287759	LUAD14	IA
LTBP2_NTS	12	-0.008063147692476489	LUAD14	IA
LTBP2_NTS	128	-0.1299416174741429	LUAD14	IA
LTBP2_NTS	16	-0.013413302287830128	LUAD14	IA
LTBP2_NTS	192	-0.18778046616940214	LUAD14	IA
LTBP2_NTS	24	-0.016977528207029444	LUAD14	IA
LTBP2_NTS	256	-0.2030691233151539	LUAD14	IA
LTBP2_NTS	32	-0.024779793504722803	LUAD14	IA
LTBP2_NTS	384	-0.2302559316432832	LUAD14	IA
LTBP2_NTS	48	-0.03943700790963748	LUAD14	IA
LTBP2_NTS	64	-0.062323405969955455	LUAD14	IA
LTBP2_NTS	8	-0.0021691099029596413	LUAD14	IA
LTBP2_NTS	96	-0.09679589361683948	LUAD14	IA
LYVE1_NTS	12	0.007256685860806528	LUAD14	IA
LYVE1_NTS	128	0.0687100846086024	LUAD14	IA
LYVE1_NTS	16	0.010482500975374441	LUAD14	IA
LYVE1_NTS	192	0.08888020043509787	LUAD14	IA
LYVE1_NTS	24	0.017568834987349947	LUAD14	IA
LYVE1_NTS	256	0.0746725681029193	LUAD14	IA
LYVE1_NTS	32	0.02697063576707706	LUAD14	IA
LYVE1_NTS	384	0.05655585771276704	LUAD14	IA
LYVE1_NTS	48	0.038674229290417035	LUAD14	IA
LYVE1_NTS	64	0.05299055961372343	LUAD14	IA
LYVE1_NTS	8	0.0053609286609805455	LUAD14	IA
LYVE1_NTS	96	0.0670407913478452	LUAD14	IA
MALL_NTS	12	0.002371680120500359	LUAD14	IA
MALL_NTS	128	-0.044093311191821936	LUAD14	IA
MALL_NTS	16	0.0015539198215245324	LUAD14	IA
MALL_NTS	192	-0.06980944187058483	LUAD14	IA
MALL_NTS	24	-2.23626817161725e-4	LUAD14	IA
MALL_NTS	256	-0.07214088885536712	LUAD14	IA
MALL_NTS	32	-0.0012975071760783167	LUAD14	IA
MALL_NTS	384	-0.08725574867777143	LUAD14	IA
MALL_NTS	48	-0.008167538125017948	LUAD14	IA
MALL_NTS	64	-0.013556591719641733	LUAD14	IA
MALL_NTS	8	0.004697680016916524	LUAD14	IA
MALL_NTS	96	-0.025696776277716757	LUAD14	IA
MARCO_NTS	12	0.010891023040074159	LUAD14	IA
MARCO_NTS	128	0.14638056192800405	LUAD14	IA
MARCO_NTS	16	0.020176711790955808	LUAD14	IA
MARCO_NTS	192	0.1818544164998013	LUAD14	IA
MARCO_NTS	24	0.03554075310589399	LUAD14	IA
MARCO_NTS	256	0.19425100650423027	LUAD14	IA
MARCO_NTS	32	0.053482559725034136	LUAD14	IA
MARCO_NTS	384	0.20967140936191075	LUAD14	IA
MARCO_NTS	48	0.08332465497503497	LUAD14	IA
MARCO_NTS	64	0.10633039339682412	LUAD14	IA
MARCO_NTS	8	0.006353512861494819	LUAD14	IA
MARCO_NTS	96	0.12914815076297334	LUAD14	IA
MEDAG_NTS	12	-0.003943273661063123	LUAD14	IA
MEDAG_NTS	128	-0.1285566485223008	LUAD14	IA
MEDAG_NTS	16	-0.00932267873062897	LUAD14	IA
MEDAG_NTS	192	-0.1803099097514554	LUAD14	IA
MEDAG_NTS	24	-0.01399963255659114	LUAD14	IA
MEDAG_NTS	256	-0.21562340259458934	LUAD14	IA
MEDAG_NTS	32	-0.01975612088607133	LUAD14	IA
MEDAG_NTS	384	-0.25960503805462587	LUAD14	IA
MEDAG_NTS	48	-0.037571167622074464	LUAD14	IA
MEDAG_NTS	64	-0.06013957124023503	LUAD14	IA
MEDAG_NTS	8	-6.870005505755458e-4	LUAD14	IA
MEDAG_NTS	96	-0.08962522043027835	LUAD14	IA
MET_NTS	12	-0.013648015869182748	LUAD14	IA
MET_NTS	128	-0.07291251192496488	LUAD14	IA
MET_NTS	16	-0.018623228183843675	LUAD14	IA
MET_NTS	192	-0.11181043783038745	LUAD14	IA
MET_NTS	24	-0.024458104641958984	LUAD14	IA
MET_NTS	256	-0.11506446415251645	LUAD14	IA
MET_NTS	32	-0.02699107041158145	LUAD14	IA
MET_NTS	384	-0.13105529656841056	LUAD14	IA
MET_NTS	48	-0.03641666623023054	LUAD14	IA
MET_NTS	64	-0.04208457993753178	LUAD14	IA
MET_NTS	8	-0.0069805120003295	LUAD14	IA
MET_NTS	96	-0.058251178919014365	LUAD14	IA
MKI67_NTS	12	0.006061691691592986	LUAD14	IA
MKI67_NTS	128	0.05394284955763972	LUAD14	IA
MKI67_NTS	16	0.008454320450286008	LUAD14	IA
MKI67_NTS	192	0.052085893727473104	LUAD14	IA
MKI67_NTS	24	0.012230631266946354	LUAD14	IA
MKI67_NTS	256	0.05150907513816885	LUAD14	IA
MKI67_NTS	32	0.017536860728974084	LUAD14	IA
MKI67_NTS	384	0.04787639657051882	LUAD14	IA
MKI67_NTS	48	0.023495009192224827	LUAD14	IA
MKI67_NTS	64	0.031189245645610455	LUAD14	IA
MKI67_NTS	8	0.004067060006493646	LUAD14	IA
MKI67_NTS	96	0.040893721466637264	LUAD14	IA
MLLT11_NTS	12	4.075230060866099e-4	LUAD14	IA
MLLT11_NTS	128	-0.050953037351581944	LUAD14	IA
MLLT11_NTS	16	8.197343724084621e-4	LUAD14	IA
MLLT11_NTS	192	-0.08560259298051501	LUAD14	IA
MLLT11_NTS	24	0.001124670462695111	LUAD14	IA
MLLT11_NTS	256	-0.1119614806147935	LUAD14	IA
MLLT11_NTS	32	-6.579395438205152e-4	LUAD14	IA
MLLT11_NTS	384	-0.16349690117478063	LUAD14	IA
MLLT11_NTS	48	-0.0018195445907161413	LUAD14	IA
MLLT11_NTS	64	-0.01475301063891707	LUAD14	IA
MLLT11_NTS	8	0.0010831541316712971	LUAD14	IA
MLLT11_NTS	96	-0.025665732201739268	LUAD14	IA
MMP11_NTS	12	-0.017883160201012806	LUAD14	IA
MMP11_NTS	128	-0.16519863242319227	LUAD14	IA
MMP11_NTS	16	-0.026772427138716633	LUAD14	IA
MMP11_NTS	192	-0.21679064486038127	LUAD14	IA
MMP11_NTS	24	-0.042049306189097725	LUAD14	IA
MMP11_NTS	256	-0.21539866291273893	LUAD14	IA
MMP11_NTS	32	-0.05558779649866764	LUAD14	IA
MMP11_NTS	384	-0.22555918835026945	LUAD14	IA
MMP11_NTS	48	-0.08323718775053215	LUAD14	IA
MMP11_NTS	64	-0.10778065971158113	LUAD14	IA
MMP11_NTS	8	-0.009630552954218179	LUAD14	IA
MMP11_NTS	96	-0.1440485168662514	LUAD14	IA
MMP7_NTS	12	-0.01955079488020894	LUAD14	IA
MMP7_NTS	128	-0.1658554112743718	LUAD14	IA
MMP7_NTS	16	-0.02900196921621338	LUAD14	IA
MMP7_NTS	192	-0.21205808431224837	LUAD14	IA
MMP7_NTS	24	-0.04325633934915316	LUAD14	IA
MMP7_NTS	256	-0.21904514275503315	LUAD14	IA
MMP7_NTS	32	-0.05740324045951842	LUAD14	IA
MMP7_NTS	384	-0.2418008304013249	LUAD14	IA
MMP7_NTS	48	-0.08326388342162881	LUAD14	IA
MMP7_NTS	64	-0.10520474608370634	LUAD14	IA
MMP7_NTS	8	-0.010290263029566836	LUAD14	IA
MMP7_NTS	96	-0.137195257929792	LUAD14	IA
MMP9_NTS	12	-0.001285189500581628	LUAD14	IA
MMP9_NTS	128	-0.08955478334532208	LUAD14	IA
MMP9_NTS	16	-0.002278374529668121	LUAD14	IA
MMP9_NTS	192	-0.13297178772623855	LUAD14	IA
MMP9_NTS	24	-0.0018116762864925757	LUAD14	IA
MMP9_NTS	256	-0.16841767070269154	LUAD14	IA
MMP9_NTS	32	-0.0032169597262368442	LUAD14	IA
MMP9_NTS	384	-0.20197460222911076	LUAD14	IA
MMP9_NTS	48	-0.013542562316154664	LUAD14	IA
MMP9_NTS	64	-0.028713520273016924	LUAD14	IA
MMP9_NTS	8	-6.254233189481483e-4	LUAD14	IA
MMP9_NTS	96	-0.06684623490404171	LUAD14	IA
MMRN1_NTS	12	0.004615165285612138	LUAD14	IA
MMRN1_NTS	128	-0.0409693433897812	LUAD14	IA
MMRN1_NTS	16	0.0031754951232690304	LUAD14	IA
MMRN1_NTS	192	-0.05843413807598845	LUAD14	IA
MMRN1_NTS	24	0.0043602568301948025	LUAD14	IA
MMRN1_NTS	256	-0.07693536373668317	LUAD14	IA
MMRN1_NTS	32	0.0019093861971000209	LUAD14	IA
MMRN1_NTS	384	-0.07874185994160984	LUAD14	IA
MMRN1_NTS	48	0.0015498799883523953	LUAD14	IA
MMRN1_NTS	64	-0.006357064423383372	LUAD14	IA
MMRN1_NTS	8	0.004406712274888104	LUAD14	IA
MMRN1_NTS	96	-0.017825041801624843	LUAD14	IA
MPEG1_NTS	12	-9.91957420889446e-4	LUAD14	IA
MPEG1_NTS	128	-0.0688255802059822	LUAD14	IA
MPEG1_NTS	16	-0.0024715085811443213	LUAD14	IA
MPEG1_NTS	192	-0.10806437262926546	LUAD14	IA
MPEG1_NTS	24	-0.003492418379399596	LUAD14	IA
MPEG1_NTS	256	-0.12903285183359656	LUAD14	IA
MPEG1_NTS	32	-0.0013918587568124577	LUAD14	IA
MPEG1_NTS	384	-0.16132288346663476	LUAD14	IA
MPEG1_NTS	48	-0.007140084168516598	LUAD14	IA
MPEG1_NTS	64	-0.01982654747058939	LUAD14	IA
MPEG1_NTS	8	3.5436554057351064e-4	LUAD14	IA
MPEG1_NTS	96	-0.037523070356326516	LUAD14	IA
MS4A4A_NTS	12	-0.006447208021611319	LUAD14	IA
MS4A4A_NTS	128	-0.05361351466853823	LUAD14	IA
MS4A4A_NTS	16	-0.009367440914656999	LUAD14	IA
MS4A4A_NTS	192	-0.07723055826611491	LUAD14	IA
MS4A4A_NTS	24	-0.008830158854371741	LUAD14	IA
MS4A4A_NTS	256	-0.0859854673787203	LUAD14	IA
MS4A4A_NTS	32	-0.008133872533757037	LUAD14	IA
MS4A4A_NTS	384	-0.10488599803926033	LUAD14	IA
MS4A4A_NTS	48	-0.011388504157567467	LUAD14	IA
MS4A4A_NTS	64	-0.018398860689147038	LUAD14	IA
MS4A4A_NTS	8	-0.003444722809293715	LUAD14	IA
MS4A4A_NTS	96	-0.026043346503285714	LUAD14	IA
MSR1_NTS	12	-0.007965198030806355	LUAD14	IA
MSR1_NTS	128	-0.06260522614745638	LUAD14	IA
MSR1_NTS	16	-0.010667653184364446	LUAD14	IA
MSR1_NTS	192	-0.07995228730368392	LUAD14	IA
MSR1_NTS	24	-0.01039387839365397	LUAD14	IA
MSR1_NTS	256	-0.08111176013572063	LUAD14	IA
MSR1_NTS	32	-0.010240169627008102	LUAD14	IA
MSR1_NTS	384	-0.09534926403075465	LUAD14	IA
MSR1_NTS	48	-0.017738034129721296	LUAD14	IA
MSR1_NTS	64	-0.024823671272889154	LUAD14	IA
MSR1_NTS	8	-0.0051345000646820845	LUAD14	IA
MSR1_NTS	96	-0.04204187236204964	LUAD14	IA
MUC5AC_NTS	12	0.027063501701860962	LUAD14	IA
MUC5AC_NTS	128	0.19596859270150227	LUAD14	IA
MUC5AC_NTS	16	0.037903149900568055	LUAD14	IA
MUC5AC_NTS	192	0.21671642145268377	LUAD14	IA
MUC5AC_NTS	24	0.0607583628797034	LUAD14	IA
MUC5AC_NTS	256	0.21161298304309775	LUAD14	IA
MUC5AC_NTS	32	0.08017100720206177	LUAD14	IA
MUC5AC_NTS	384	0.2145143452466275	LUAD14	IA
MUC5AC_NTS	48	0.11327823730428882	LUAD14	IA
MUC5AC_NTS	64	0.14237967963514944	LUAD14	IA
MUC5AC_NTS	8	0.017188503415692297	LUAD14	IA
MUC5AC_NTS	96	0.17781257504702955	LUAD14	IA
MUC5B_NTS	12	-0.01733175753114079	LUAD14	IA
MUC5B_NTS	128	-0.17033789924220857	LUAD14	IA
MUC5B_NTS	16	-0.026319642206458382	LUAD14	IA
MUC5B_NTS	192	-0.22964736788057827	LUAD14	IA
MUC5B_NTS	24	-0.03921488118315898	LUAD14	IA
MUC5B_NTS	256	-0.2628825188192888	LUAD14	IA
MUC5B_NTS	32	-0.052076261994037254	LUAD14	IA
MUC5B_NTS	384	-0.2846004997865268	LUAD14	IA
MUC5B_NTS	48	-0.07787853460000335	LUAD14	IA
MUC5B_NTS	64	-0.09975452289993625	LUAD14	IA
MUC5B_NTS	8	-0.0087440457384728	LUAD14	IA
MUC5B_NTS	96	-0.13470793715210785	LUAD14	IA
MYOM2_NTS	12	0.00249907135821415	LUAD14	IA
MYOM2_NTS	128	-0.024774829756749227	LUAD14	IA
MYOM2_NTS	16	0.0029324307484207505	LUAD14	IA
MYOM2_NTS	192	-0.05174543587077086	LUAD14	IA
MYOM2_NTS	24	0.004000086832892899	LUAD14	IA
MYOM2_NTS	256	-0.06422980212294432	LUAD14	IA
MYOM2_NTS	32	0.0040425637905434	LUAD14	IA
MYOM2_NTS	384	-0.08937904251267843	LUAD14	IA
MYOM2_NTS	48	0.0032541594498008324	LUAD14	IA
MYOM2_NTS	64	6.614834211982973e-4	LUAD14	IA
MYOM2_NTS	8	8.341203351799004e-4	LUAD14	IA
MYOM2_NTS	96	-0.005540401430892555	LUAD14	IA
MZB1_NTS	12	0.028242287305741787	LUAD14	IA
MZB1_NTS	128	0.16602818103314188	LUAD14	IA
MZB1_NTS	16	0.03897505337796049	LUAD14	IA
MZB1_NTS	192	0.17956680226236768	LUAD14	IA
MZB1_NTS	24	0.05773597231981613	LUAD14	IA
MZB1_NTS	256	0.16703249940885145	LUAD14	IA
MZB1_NTS	32	0.07553850099791	LUAD14	IA
MZB1_NTS	384	0.1625481233320601	LUAD14	IA
MZB1_NTS	48	0.10542107381127123	LUAD14	IA
MZB1_NTS	64	0.12499051580158675	LUAD14	IA
MZB1_NTS	8	0.01782315820622717	LUAD14	IA
MZB1_NTS	96	0.14829524023452134	LUAD14	IA
NAPSA_NTS	12	0.0038155758346244397	LUAD14	IA
NAPSA_NTS	128	-0.045312787534017435	LUAD14	IA
NAPSA_NTS	16	0.0027445725129373794	LUAD14	IA
NAPSA_NTS	192	-0.07463832097948832	LUAD14	IA
NAPSA_NTS	24	0.0013389142004180195	LUAD14	IA
NAPSA_NTS	256	-0.07791141005522652	LUAD14	IA
NAPSA_NTS	32	0.0024051359924504036	LUAD14	IA
NAPSA_NTS	384	-0.09587052843921741	LUAD14	IA
NAPSA_NTS	48	-0.004070349260504923	LUAD14	IA
NAPSA_NTS	64	-0.00944707580121818	LUAD14	IA
NAPSA_NTS	8	0.005463347731336754	LUAD14	IA
NAPSA_NTS	96	-0.025710856270556536	LUAD14	IA
NCAM1_NTS	12	0.01104088563329035	LUAD14	IA
NCAM1_NTS	128	0.1679838874092185	LUAD14	IA
NCAM1_NTS	16	0.01670536176225134	LUAD14	IA
NCAM1_NTS	192	0.25396905004944903	LUAD14	IA
NCAM1_NTS	24	0.025704838322275478	LUAD14	IA
NCAM1_NTS	256	0.28827433147289017	LUAD14	IA
NCAM1_NTS	32	0.040647215103403335	LUAD14	IA
NCAM1_NTS	384	0.35155580294971334	LUAD14	IA
NCAM1_NTS	48	0.05739332026627446	LUAD14	IA
NCAM1_NTS	64	0.08749378488350677	LUAD14	IA
NCAM1_NTS	8	0.0064260829968565214	LUAD14	IA
NCAM1_NTS	96	0.12824041165152922	LUAD14	IA
NDRG2_NTS	12	0.006711909097866855	LUAD14	IA
NDRG2_NTS	128	0.011218701086650837	LUAD14	IA
NDRG2_NTS	16	0.008440034850307023	LUAD14	IA
NDRG2_NTS	192	-0.013192678947931106	LUAD14	IA
NDRG2_NTS	24	0.013682368910311755	LUAD14	IA
NDRG2_NTS	256	-0.030401950865773728	LUAD14	IA
NDRG2_NTS	32	0.016739859610580412	LUAD14	IA
NDRG2_NTS	384	-0.024886357767747978	LUAD14	IA
NDRG2_NTS	48	0.02172389494477186	LUAD14	IA
NDRG2_NTS	64	0.024124619009992125	LUAD14	IA
NDRG2_NTS	8	0.004840051640827415	LUAD14	IA
NDRG2_NTS	96	0.014380119850428124	LUAD14	IA
NECTIN2_NTS	12	-0.0095658096732209	LUAD14	IA
NECTIN2_NTS	128	-0.17072225041817793	LUAD14	IA
NECTIN2_NTS	16	-0.01550159960078073	LUAD14	IA
NECTIN2_NTS	192	-0.23446723993767546	LUAD14	IA
NECTIN2_NTS	24	-0.028832507984705227	LUAD14	IA
NECTIN2_NTS	256	-0.2608438501803525	LUAD14	IA
NECTIN2_NTS	32	-0.04002618683200362	LUAD14	IA
NECTIN2_NTS	384	-0.29825270146673105	LUAD14	IA
NECTIN2_NTS	48	-0.06395558697827972	LUAD14	IA
NECTIN2_NTS	64	-0.08841437572248922	LUAD14	IA
NECTIN2_NTS	8	-0.0024191325001894685	LUAD14	IA
NECTIN2_NTS	96	-0.1275450573981071	LUAD14	IA
NFKB1_NTS	12	-0.0031445421635352016	LUAD14	IA
NFKB1_NTS	128	-0.1672365750579279	LUAD14	IA
NFKB1_NTS	16	-0.006667740872931312	LUAD14	IA
NFKB1_NTS	192	-0.2281819783942327	LUAD14	IA
NFKB1_NTS	24	-0.015124743926631412	LUAD14	IA
NFKB1_NTS	256	-0.2669056482967214	LUAD14	IA
NFKB1_NTS	32	-0.024349070978508233	LUAD14	IA
NFKB1_NTS	384	-0.31478150887288814	LUAD14	IA
NFKB1_NTS	48	-0.047383569193717036	LUAD14	IA
NFKB1_NTS	64	-0.07040470728587139	LUAD14	IA
NFKB1_NTS	8	-1.365548288947134e-4	LUAD14	IA
NFKB1_NTS	96	-0.1143176692202042	LUAD14	IA
NKX2-1_NTS	12	0.009234500557298351	LUAD14	IA
NKX2-1_NTS	128	-0.00997663910632678	LUAD14	IA
NKX2-1_NTS	16	0.008794698398819103	LUAD14	IA
NKX2-1_NTS	192	-0.02716203081483854	LUAD14	IA
NKX2-1_NTS	24	0.011097478370845775	LUAD14	IA
NKX2-1_NTS	256	-0.025371595703802662	LUAD14	IA
NKX2-1_NTS	32	0.012078767327474557	LUAD14	IA
NKX2-1_NTS	384	-0.019778095421685765	LUAD14	IA
NKX2-1_NTS	48	0.009139034708677243	LUAD14	IA
NKX2-1_NTS	64	0.008145407033151112	LUAD14	IA
NKX2-1_NTS	8	0.008895651133398727	LUAD14	IA
NKX2-1_NTS	96	0.004129145072938099	LUAD14	IA
NTN4_NTS	12	-0.01146053230611559	LUAD14	IA
NTN4_NTS	128	-0.16452080542808242	LUAD14	IA
NTN4_NTS	16	-0.018825655019026524	LUAD14	IA
NTN4_NTS	192	-0.23169565533294195	LUAD14	IA
NTN4_NTS	24	-0.02800916446401104	LUAD14	IA
NTN4_NTS	256	-0.25428178659975814	LUAD14	IA
NTN4_NTS	32	-0.035408101647237594	LUAD14	IA
NTN4_NTS	384	-0.3004166785546704	LUAD14	IA
NTN4_NTS	48	-0.05536378403345885	LUAD14	IA
NTN4_NTS	64	-0.0790733389142269	LUAD14	IA
NTN4_NTS	8	-0.0041794032669983635	LUAD14	IA
NTN4_NTS	96	-0.11970975570041137	LUAD14	IA
NTRK2_NTS	12	0.002264898092335428	LUAD14	IA
NTRK2_NTS	128	0.03573794752637583	LUAD14	IA
NTRK2_NTS	16	0.0029739345907789346	LUAD14	IA
NTRK2_NTS	192	0.0627504577651835	LUAD14	IA
NTRK2_NTS	24	0.004757065795900537	LUAD14	IA
NTRK2_NTS	256	0.052614424987613484	LUAD14	IA
NTRK2_NTS	32	0.009860297842730596	LUAD14	IA
NTRK2_NTS	384	0.09450148528545903	LUAD14	IA
NTRK2_NTS	48	0.013970737807633993	LUAD14	IA
NTRK2_NTS	64	0.012716745117076706	LUAD14	IA
NTRK2_NTS	8	0.0010309079284992607	LUAD14	IA
NTRK2_NTS	96	0.0198305935987681	LUAD14	IA
ACE_OAS2	12	0.04514699776670756	LUAD14	IA
ACE_OAS2	128	0.3504695487738776	LUAD14	IA
ACE_OAS2	16	0.06275770128093736	LUAD14	IA
ACE_OAS2	192	0.40568306441327334	LUAD14	IA
ACE_OAS2	24	0.10389561272764747	LUAD14	IA
ACE_OAS2	256	0.4524233665930282	LUAD14	IA
ACE_OAS2	32	0.13775008484908594	LUAD14	IA
ACE_OAS2	384	0.49788981640475094	LUAD14	IA
ACE_OAS2	48	0.19366506844319065	LUAD14	IA
ACE_OAS2	64	0.23818934067479589	LUAD14	IA
ACE_OAS2	8	0.029612670163290302	LUAD14	IA
ACE_OAS2	96	0.3100231486488515	LUAD14	IA
ACE2_OAS2	12	0.031134113028711094	LUAD14	IA
ACE2_OAS2	128	0.26810726120294975	LUAD14	IA
ACE2_OAS2	16	0.044498898401896914	LUAD14	IA
ACE2_OAS2	192	0.32936760317272484	LUAD14	IA
ACE2_OAS2	24	0.06559772881057628	LUAD14	IA
ACE2_OAS2	256	0.37477481166318405	LUAD14	IA
ACE2_OAS2	32	0.08830120026430874	LUAD14	IA
ACE2_OAS2	384	0.3853321693681671	LUAD14	IA
ACE2_OAS2	48	0.12423703870226246	LUAD14	IA
ACE2_OAS2	64	0.15892316256117667	LUAD14	IA
ACE2_OAS2	8	0.019728497667480895	LUAD14	IA
ACE2_OAS2	96	0.22188632025487118	LUAD14	IA
ACTA2_OAS2	12	0.1797696934686805	LUAD14	IA
ACTA2_OAS2	128	0.4717796104381132	LUAD14	IA
ACTA2_OAS2	16	0.2235021919084738	LUAD14	IA
ACTA2_OAS2	192	0.47264645700158414	LUAD14	IA
ACTA2_OAS2	24	0.28298127035048054	LUAD14	IA
ACTA2_OAS2	256	0.47313463780901543	LUAD14	IA
ACTA2_OAS2	32	0.33115617904132383	LUAD14	IA
ACTA2_OAS2	384	0.4856194287388263	LUAD14	IA
ACTA2_OAS2	48	0.3931967984146048	LUAD14	IA
ACTA2_OAS2	64	0.4348903922761848	LUAD14	IA
ACTA2_OAS2	8	0.1272939628108499	LUAD14	IA
ACTA2_OAS2	96	0.46041108215712634	LUAD14	IA
ADGRL4_OAS2	12	0.03199090772167503	LUAD14	IA
ADGRL4_OAS2	128	0.3244799192106839	LUAD14	IA
ADGRL4_OAS2	16	0.0461047258495712	LUAD14	IA
ADGRL4_OAS2	192	0.37595138836891273	LUAD14	IA
ADGRL4_OAS2	24	0.08449570431351278	LUAD14	IA
ADGRL4_OAS2	256	0.41485639011619146	LUAD14	IA
ADGRL4_OAS2	32	0.11712021615470951	LUAD14	IA
ADGRL4_OAS2	384	0.4439893164327299	LUAD14	IA
ADGRL4_OAS2	48	0.17290949318674545	LUAD14	IA
ADGRL4_OAS2	64	0.2159211062654366	LUAD14	IA
ADGRL4_OAS2	8	0.019473407747998356	LUAD14	IA
ADGRL4_OAS2	96	0.2753253209029775	LUAD14	IA
AGT_OAS2	12	0.00861571634080475	LUAD14	IA
AGT_OAS2	128	0.14209193289132482	LUAD14	IA
AGT_OAS2	16	0.012905823618977765	LUAD14	IA
AGT_OAS2	192	0.19348797085602995	LUAD14	IA
AGT_OAS2	24	0.02550337584742043	LUAD14	IA
AGT_OAS2	256	0.23941643375260083	LUAD14	IA
AGT_OAS2	32	0.03517612302058612	LUAD14	IA
AGT_OAS2	384	0.2540381985416402	LUAD14	IA
AGT_OAS2	48	0.05639797294869755	LUAD14	IA
AGT_OAS2	64	0.07633934320305999	LUAD14	IA
AGT_OAS2	8	0.005295230025839509	LUAD14	IA
AGT_OAS2	96	0.1118111303081294	LUAD14	IA
AK1_OAS2	12	0.15924582644386223	LUAD14	IA
AK1_OAS2	128	0.4873037356406927	LUAD14	IA
AK1_OAS2	16	0.20345552132813874	LUAD14	IA
AK1_OAS2	192	0.4790398259436126	LUAD14	IA
AK1_OAS2	24	0.2681327050382653	LUAD14	IA
AK1_OAS2	256	0.4829345248903496	LUAD14	IA
AK1_OAS2	32	0.32106779366218224	LUAD14	IA
AK1_OAS2	384	0.45927737697110854	LUAD14	IA
AK1_OAS2	48	0.39172621476200054	LUAD14	IA
AK1_OAS2	64	0.4403596077876806	LUAD14	IA
AK1_OAS2	8	0.10940586667272699	LUAD14	IA
AK1_OAS2	96	0.47723138744253346	LUAD14	IA
AKR1C1_OAS2	12	0.02338483140800122	LUAD14	IA
AKR1C1_OAS2	128	0.1514674927793383	LUAD14	IA
AKR1C1_OAS2	16	0.03010486660765775	LUAD14	IA
AKR1C1_OAS2	192	0.16011097240421412	LUAD14	IA
AKR1C1_OAS2	24	0.04187004680487572	LUAD14	IA
AKR1C1_OAS2	256	0.162562446811581	LUAD14	IA
AKR1C1_OAS2	32	0.055457256115136945	LUAD14	IA
AKR1C1_OAS2	384	0.14071646512187264	LUAD14	IA
AKR1C1_OAS2	48	0.07608898550624413	LUAD14	IA
AKR1C1_OAS2	64	0.09251696608583247	LUAD14	IA
AKR1C1_OAS2	8	0.016177462264565116	LUAD14	IA
AKR1C1_OAS2	96	0.13129116360248966	LUAD14	IA
ALDH1A3_OAS2	12	0.05313548154200201	LUAD14	IA
ALDH1A3_OAS2	128	0.3722416946897061	LUAD14	IA
ALDH1A3_OAS2	16	0.07897041528347684	LUAD14	IA
ALDH1A3_OAS2	192	0.3906450771118728	LUAD14	IA
ALDH1A3_OAS2	24	0.1304060160895904	LUAD14	IA
ALDH1A3_OAS2	256	0.39812426383507366	LUAD14	IA
ALDH1A3_OAS2	32	0.17921219899893676	LUAD14	IA
ALDH1A3_OAS2	384	0.41096679595219787	LUAD14	IA
ALDH1A3_OAS2	48	0.24688643141600036	LUAD14	IA
ALDH1A3_OAS2	64	0.2959278807574126	LUAD14	IA
ALDH1A3_OAS2	8	0.030682683336743666	LUAD14	IA
ALDH1A3_OAS2	96	0.3481920148570833	LUAD14	IA
APOE_OAS2	12	0.0547373237337632	LUAD14	IA
APOE_OAS2	128	0.26078856344086404	LUAD14	IA
APOE_OAS2	16	0.0719501917819879	LUAD14	IA
APOE_OAS2	192	0.2411412432062728	LUAD14	IA
APOE_OAS2	24	0.1062342248671451	LUAD14	IA
APOE_OAS2	256	0.23410444562280266	LUAD14	IA
APOE_OAS2	32	0.13710350201450863	LUAD14	IA
APOE_OAS2	384	0.17673681453535045	LUAD14	IA
APOE_OAS2	48	0.17724923793181316	LUAD14	IA
APOE_OAS2	64	0.20963536228049606	LUAD14	IA
APOE_OAS2	8	0.039662924666814946	LUAD14	IA
APOE_OAS2	96	0.2415183007406717	LUAD14	IA
APOLD1_OAS2	12	0.0669056226831704	LUAD14	IA
APOLD1_OAS2	128	0.3675127864943016	LUAD14	IA
APOLD1_OAS2	16	0.09059604596907503	LUAD14	IA
APOLD1_OAS2	192	0.38451704680168897	LUAD14	IA
APOLD1_OAS2	24	0.139810289542414	LUAD14	IA
APOLD1_OAS2	256	0.3887997650000775	LUAD14	IA
APOLD1_OAS2	32	0.18300119318937175	LUAD14	IA
APOLD1_OAS2	384	0.3942240366011489	LUAD14	IA
APOLD1_OAS2	48	0.24521806915213976	LUAD14	IA
APOLD1_OAS2	64	0.29266805812451213	LUAD14	IA
APOLD1_OAS2	8	0.042205056539137926	LUAD14	IA
APOLD1_OAS2	96	0.3392559444475757	LUAD14	IA
AQP9_OAS2	12	0.03205114385042696	LUAD14	IA
AQP9_OAS2	128	0.09477971634467852	LUAD14	IA
AQP9_OAS2	16	0.04232620056764763	LUAD14	IA
AQP9_OAS2	192	0.10390237455344936	LUAD14	IA
AQP9_OAS2	24	0.05518703281723211	LUAD14	IA
AQP9_OAS2	256	0.08925291058961622	LUAD14	IA
AQP9_OAS2	32	0.06410994798083712	LUAD14	IA
AQP9_OAS2	384	0.06438848065651281	LUAD14	IA
AQP9_OAS2	48	0.0700994597872682	LUAD14	IA
AQP9_OAS2	64	0.07628936250037217	LUAD14	IA
AQP9_OAS2	8	0.020509458762535307	LUAD14	IA
AQP9_OAS2	96	0.08731225679125379	LUAD14	IA
ASCL1_OAS2	12	9.050620996504685e-4	LUAD14	IA
ASCL1_OAS2	128	0.012777784250248007	LUAD14	IA
ASCL1_OAS2	16	0.0025663688919528435	LUAD14	IA
ASCL1_OAS2	192	0.024876838162027185	LUAD14	IA
ASCL1_OAS2	24	0.0015304811486490683	LUAD14	IA
ASCL1_OAS2	256	0.01954922025969412	LUAD14	IA
ASCL1_OAS2	32	0.002861533011203808	LUAD14	IA
ASCL1_OAS2	384	0.050735066150179996	LUAD14	IA
ASCL1_OAS2	48	0.0037764669970385863	LUAD14	IA
ASCL1_OAS2	64	0.002775285993281881	LUAD14	IA
ASCL1_OAS2	8	8.04920565734769e-4	LUAD14	IA
ASCL1_OAS2	96	0.005330666332020877	LUAD14	IA
ASCL2_OAS2	12	0.02430190640254281	LUAD14	IA
ASCL2_OAS2	128	0.2538530879266586	LUAD14	IA
ASCL2_OAS2	16	0.03568625009625359	LUAD14	IA
ASCL2_OAS2	192	0.3072830660190253	LUAD14	IA
ASCL2_OAS2	24	0.05852401084342882	LUAD14	IA
ASCL2_OAS2	256	0.3446663095637556	LUAD14	IA
ASCL2_OAS2	32	0.07974887273321919	LUAD14	IA
ASCL2_OAS2	384	0.41046150179080726	LUAD14	IA
ASCL2_OAS2	48	0.12167859401577195	LUAD14	IA
ASCL2_OAS2	64	0.1559052602517243	LUAD14	IA
ASCL2_OAS2	8	0.013585733280406638	LUAD14	IA
ASCL2_OAS2	96	0.20903067196258057	LUAD14	IA
ASPM_OAS2	12	0.08535368996723725	LUAD14	IA
ASPM_OAS2	128	0.47207554184029016	LUAD14	IA
ASPM_OAS2	16	0.11613134719318675	LUAD14	IA
ASPM_OAS2	192	0.5123428244428772	LUAD14	IA
ASPM_OAS2	24	0.16814323820679197	LUAD14	IA
ASPM_OAS2	256	0.5392831817440038	LUAD14	IA
ASPM_OAS2	32	0.21445882525408114	LUAD14	IA
ASPM_OAS2	384	0.5573664060171195	LUAD14	IA
ASPM_OAS2	48	0.2880228023168834	LUAD14	IA
ASPM_OAS2	64	0.3464239060403365	LUAD14	IA
ASPM_OAS2	8	0.05557849022500304	LUAD14	IA
ASPM_OAS2	96	0.4230674103787168	LUAD14	IA
ATF4_OAS2	12	0.18917954244278337	LUAD14	IA
ATF4_OAS2	128	0.5270230092066113	LUAD14	IA
ATF4_OAS2	16	0.23637267518553862	LUAD14	IA
ATF4_OAS2	192	0.5174439294863894	LUAD14	IA
ATF4_OAS2	24	0.3041218612052126	LUAD14	IA
ATF4_OAS2	256	0.5195821365296507	LUAD14	IA
ATF4_OAS2	32	0.3579551902437746	LUAD14	IA
ATF4_OAS2	384	0.503556218685346	LUAD14	IA
ATF4_OAS2	48	0.4290072347534976	LUAD14	IA
ATF4_OAS2	64	0.47839608343609547	LUAD14	IA
ATF4_OAS2	8	0.13289138731426664	LUAD14	IA
ATF4_OAS2	96	0.5148769617416243	LUAD14	IA
ATF6_OAS2	12	0.05987404177761573	LUAD14	IA
ATF6_OAS2	128	0.41841192654818377	LUAD14	IA
ATF6_OAS2	16	0.0840811407682572	LUAD14	IA
ATF6_OAS2	192	0.43300959784760135	LUAD14	IA
ATF6_OAS2	24	0.13524826321540398	LUAD14	IA
ATF6_OAS2	256	0.4470796566866715	LUAD14	IA
ATF6_OAS2	32	0.185229472075173	LUAD14	IA
ATF6_OAS2	384	0.43498224894033233	LUAD14	IA
ATF6_OAS2	48	0.25731120199812685	LUAD14	IA
ATF6_OAS2	64	0.32320196318643535	LUAD14	IA
ATF6_OAS2	8	0.03530426122736434	LUAD14	IA
ATF6_OAS2	96	0.39260698664183746	LUAD14	IA
ATP6V1G3_OAS2	12	-0.002868152802445006	LUAD14	IA
ATP6V1G3_OAS2	128	-0.03430622129124394	LUAD14	IA
ATP6V1G3_OAS2	16	-0.001981045864398555	LUAD14	IA
ATP6V1G3_OAS2	192	-0.059982772695177086	LUAD14	IA
ATP6V1G3_OAS2	24	-0.006006810480898163	LUAD14	IA
ATP6V1G3_OAS2	256	-0.07812195333645214	LUAD14	IA
ATP6V1G3_OAS2	32	-0.008797367089708127	LUAD14	IA
ATP6V1G3_OAS2	384	-0.07205834879793731	LUAD14	IA
ATP6V1G3_OAS2	48	-0.01185079973470127	LUAD14	IA
ATP6V1G3_OAS2	64	-0.014415252648956985	LUAD14	IA
ATP6V1G3_OAS2	8	-0.0021231659577871063	LUAD14	IA
ATP6V1G3_OAS2	96	-0.03126158003869662	LUAD14	IA
AXL_OAS2	12	0.16460728708748226	LUAD14	IA
AXL_OAS2	128	0.545103575657756	LUAD14	IA
AXL_OAS2	16	0.2144097040460367	LUAD14	IA
AXL_OAS2	192	0.5537179048230588	LUAD14	IA
AXL_OAS2	24	0.291419877347682	LUAD14	IA
AXL_OAS2	256	0.5639684541921789	LUAD14	IA
AXL_OAS2	32	0.34976327395376805	LUAD14	IA
AXL_OAS2	384	0.5581819679028168	LUAD14	IA
AXL_OAS2	48	0.4233358024149566	LUAD14	IA
AXL_OAS2	64	0.47315341362859825	LUAD14	IA
AXL_OAS2	8	0.10759124040359465	LUAD14	IA
AXL_OAS2	96	0.5205894664382449	LUAD14	IA
BANK1_OAS2	12	0.09870291469923906	LUAD14	IA
BANK1_OAS2	128	0.48179250881390756	LUAD14	IA
BANK1_OAS2	16	0.13619430303588725	LUAD14	IA
BANK1_OAS2	192	0.5003368016204522	LUAD14	IA
BANK1_OAS2	24	0.1985197275639634	LUAD14	IA
BANK1_OAS2	256	0.5131558443752717	LUAD14	IA
BANK1_OAS2	32	0.2503380532581062	LUAD14	IA
BANK1_OAS2	384	0.5128130997815483	LUAD14	IA
BANK1_OAS2	48	0.3250157765527424	LUAD14	IA
BANK1_OAS2	64	0.38463251236752677	LUAD14	IA
BANK1_OAS2	8	0.060766792511493875	LUAD14	IA
BANK1_OAS2	96	0.44800426034026497	LUAD14	IA
BIRC3_OAS2	12	0.2146373753764083	LUAD14	IA
BIRC3_OAS2	128	0.5518671325032679	LUAD14	IA
BIRC3_OAS2	16	0.26570630337051926	LUAD14	IA
BIRC3_OAS2	192	0.5554261514428999	LUAD14	IA
BIRC3_OAS2	24	0.33562143215147305	LUAD14	IA
BIRC3_OAS2	256	0.5570395222544158	LUAD14	IA
BIRC3_OAS2	32	0.3864692228252491	LUAD14	IA
BIRC3_OAS2	384	0.5456735408269396	LUAD14	IA
BIRC3_OAS2	48	0.453556944721438	LUAD14	IA
BIRC3_OAS2	64	0.4996186185399165	LUAD14	IA
BIRC3_OAS2	8	0.1515990214529985	LUAD14	IA
BIRC3_OAS2	96	0.5361772580765816	LUAD14	IA
BMX_OAS2	12	-0.010829118756073348	LUAD14	IA
BMX_OAS2	128	-0.12643877792879574	LUAD14	IA
BMX_OAS2	16	-0.019129809029682525	LUAD14	IA
BMX_OAS2	192	-0.17949052284322184	LUAD14	IA
BMX_OAS2	24	-0.030304036508227074	LUAD14	IA
BMX_OAS2	256	-0.18127723131335982	LUAD14	IA
BMX_OAS2	32	-0.04101240919990976	LUAD14	IA
BMX_OAS2	384	-0.22158465684062612	LUAD14	IA
BMX_OAS2	48	-0.06461243911053766	LUAD14	IA
BMX_OAS2	64	-0.08186533668699764	LUAD14	IA
BMX_OAS2	8	-0.004523825370928341	LUAD14	IA
BMX_OAS2	96	-0.10582457458374103	LUAD14	IA
C16orf89_OAS2	12	0.02166163153883569	LUAD14	IA
C16orf89_OAS2	128	0.10330518509065763	LUAD14	IA
C16orf89_OAS2	16	0.027260071778420807	LUAD14	IA
C16orf89_OAS2	192	0.07411988552396911	LUAD14	IA
C16orf89_OAS2	24	0.040841704313415585	LUAD14	IA
C16orf89_OAS2	256	0.07124162265364145	LUAD14	IA
C16orf89_OAS2	32	0.05443511145936079	LUAD14	IA
C16orf89_OAS2	384	0.0023377771119699395	LUAD14	IA
C16orf89_OAS2	48	0.06865152412238167	LUAD14	IA
C16orf89_OAS2	64	0.08803505843508119	LUAD14	IA
C16orf89_OAS2	8	0.01585878937085372	LUAD14	IA
C16orf89_OAS2	96	0.10451151951481374	LUAD14	IA
C1QC_OAS2	12	0.07727558819145773	LUAD14	IA
C1QC_OAS2	128	0.4146943440349567	LUAD14	IA
C1QC_OAS2	16	0.10556670543570948	LUAD14	IA
C1QC_OAS2	192	0.41694256342626024	LUAD14	IA
C1QC_OAS2	24	0.1614796025491461	LUAD14	IA
C1QC_OAS2	256	0.4181567229087802	LUAD14	IA
C1QC_OAS2	32	0.2088667635670249	LUAD14	IA
C1QC_OAS2	384	0.3847359906131122	LUAD14	IA
C1QC_OAS2	48	0.2785954226924037	LUAD14	IA
C1QC_OAS2	64	0.32807823216065835	LUAD14	IA
C1QC_OAS2	8	0.04916028224243632	LUAD14	IA
C1QC_OAS2	96	0.3850548437520747	LUAD14	IA
CALB2_OAS2	12	0.022248483674402554	LUAD14	IA
CALB2_OAS2	128	0.1970005002102514	LUAD14	IA
CALB2_OAS2	16	0.02886186048520726	LUAD14	IA
CALB2_OAS2	192	0.22275946421093024	LUAD14	IA
CALB2_OAS2	24	0.04677048389180718	LUAD14	IA
CALB2_OAS2	256	0.2645018806609168	LUAD14	IA
CALB2_OAS2	32	0.06491486783819612	LUAD14	IA
CALB2_OAS2	384	0.27092263229476	LUAD14	IA
CALB2_OAS2	48	0.09437635906220573	LUAD14	IA
CALB2_OAS2	64	0.12243795223568094	LUAD14	IA
CALB2_OAS2	8	0.01414761682853997	LUAD14	IA
CALB2_OAS2	96	0.16254197284543156	LUAD14	IA
CALCA_OAS2	12	2.3832579757555937e-4	LUAD14	IA
CALCA_OAS2	128	0.007810050706717263	LUAD14	IA
CALCA_OAS2	16	0.0018996838931875201	LUAD14	IA
CALCA_OAS2	192	-0.007255815078644234	LUAD14	IA
CALCA_OAS2	24	0.0020823659391692125	LUAD14	IA
CALCA_OAS2	256	0.014613851120224225	LUAD14	IA
CALCA_OAS2	32	0.002412879841814556	LUAD14	IA
CALCA_OAS2	384	-0.011789891759594051	LUAD14	IA
CALCA_OAS2	48	0.0028783357032647035	LUAD14	IA
CALCA_OAS2	64	8.629075448417928e-6	LUAD14	IA
CALCA_OAS2	8	0.0013393925459281755	LUAD14	IA
CALCA_OAS2	96	0.011613776810798997	LUAD14	IA
CAV1_OAS2	12	0.11909841030456476	LUAD14	IA
CAV1_OAS2	128	0.4424896446943213	LUAD14	IA
CAV1_OAS2	16	0.15586761068000524	LUAD14	IA
CAV1_OAS2	192	0.4634399187019726	LUAD14	IA
CAV1_OAS2	24	0.2156612187764795	LUAD14	IA
CAV1_OAS2	256	0.4829106166276915	LUAD14	IA
CAV1_OAS2	32	0.2643479416477827	LUAD14	IA
CAV1_OAS2	384	0.48965827013483615	LUAD14	IA
CAV1_OAS2	48	0.3292410663985922	LUAD14	IA
CAV1_OAS2	64	0.3739569406190302	LUAD14	IA
CAV1_OAS2	8	0.07927935166838895	LUAD14	IA
CAV1_OAS2	96	0.420445115664482	LUAD14	IA
CCDC78_OAS2	12	0.04457370725534743	LUAD14	IA
CCDC78_OAS2	128	0.2351576427154959	LUAD14	IA
CCDC78_OAS2	16	0.05579344175158239	LUAD14	IA
CCDC78_OAS2	192	0.2487474098276138	LUAD14	IA
CCDC78_OAS2	24	0.07575935334154225	LUAD14	IA
CCDC78_OAS2	256	0.2571417268394771	LUAD14	IA
CCDC78_OAS2	32	0.09360423055301506	LUAD14	IA
CCDC78_OAS2	384	0.2364389321626616	LUAD14	IA
CCDC78_OAS2	48	0.12508409064679316	LUAD14	IA
CCDC78_OAS2	64	0.15502216392138696	LUAD14	IA
CCDC78_OAS2	8	0.03295112693294039	LUAD14	IA
CCDC78_OAS2	96	0.2060727447328204	LUAD14	IA
CCKAR_OAS2	12	0.0014409602614141167	LUAD14	IA
CCKAR_OAS2	128	0.021625194913960973	LUAD14	IA
CCKAR_OAS2	16	0.0034989763430128802	LUAD14	IA
CCKAR_OAS2	192	0.030385570530807832	LUAD14	IA
CCKAR_OAS2	24	0.006552908044640644	LUAD14	IA
CCKAR_OAS2	256	0.04862319377111886	LUAD14	IA
CCKAR_OAS2	32	0.0068075531174847485	LUAD14	IA
CCKAR_OAS2	384	0.056169693428077185	LUAD14	IA
CCKAR_OAS2	48	0.007903416925419559	LUAD14	IA
CCKAR_OAS2	64	0.01571568301060083	LUAD14	IA
CCKAR_OAS2	8	0.0016367114633294294	LUAD14	IA
CCKAR_OAS2	96	0.009569298613338433	LUAD14	IA
CCL13_OAS2	12	0.02938626314347123	LUAD14	IA
CCL13_OAS2	128	0.35645812824234624	LUAD14	IA
CCL13_OAS2	16	0.044464190995602504	LUAD14	IA
CCL13_OAS2	192	0.39975983864941184	LUAD14	IA
CCL13_OAS2	24	0.08719833753493551	LUAD14	IA
CCL13_OAS2	256	0.4089553921387139	LUAD14	IA
CCL13_OAS2	32	0.12526511604739615	LUAD14	IA
CCL13_OAS2	384	0.4293347831385302	LUAD14	IA
CCL13_OAS2	48	0.18871737704319952	LUAD14	IA
CCL13_OAS2	64	0.2388989070540603	LUAD14	IA
CCL13_OAS2	8	0.015365731338340264	LUAD14	IA
CCL13_OAS2	96	0.310422066482064	LUAD14	IA
CCL21_OAS2	12	0.0010640982947219021	LUAD14	IA
CCL21_OAS2	128	0.09514061018866886	LUAD14	IA
CCL21_OAS2	16	0.004098028007513404	LUAD14	IA
CCL21_OAS2	192	0.11854667414500339	LUAD14	IA
CCL21_OAS2	24	0.015455237550103886	LUAD14	IA
CCL21_OAS2	256	0.12811040868170853	LUAD14	IA
CCL21_OAS2	32	0.027272764875170972	LUAD14	IA
CCL21_OAS2	384	0.16536335904851296	LUAD14	IA
CCL21_OAS2	48	0.04594818589566214	LUAD14	IA
CCL21_OAS2	64	0.06200071802248796	LUAD14	IA
CCL21_OAS2	8	1.2628903711479002e-4	LUAD14	IA
CCL21_OAS2	96	0.0746876934162	LUAD14	IA
CCL22_OAS2	12	0.026009203215066747	LUAD14	IA
CCL22_OAS2	128	0.2130716497511906	LUAD14	IA
CCL22_OAS2	16	0.0369676680338617	LUAD14	IA
CCL22_OAS2	192	0.2552968311871123	LUAD14	IA
CCL22_OAS2	24	0.056300037628031485	LUAD14	IA
CCL22_OAS2	256	0.26272161373394476	LUAD14	IA
CCL22_OAS2	32	0.0769662755806591	LUAD14	IA
CCL22_OAS2	384	0.2627841734274261	LUAD14	IA
CCL22_OAS2	48	0.10533080483797329	LUAD14	IA
CCL22_OAS2	64	0.13566867094439256	LUAD14	IA
CCL22_OAS2	8	0.01592790615163886	LUAD14	IA
CCL22_OAS2	96	0.1812483417424809	LUAD14	IA
CCL23_OAS2	12	0.008208145509292305	LUAD14	IA
CCL23_OAS2	128	0.08330430449188585	LUAD14	IA
CCL23_OAS2	16	0.011350225652240966	LUAD14	IA
CCL23_OAS2	192	0.09557257572846468	LUAD14	IA
CCL23_OAS2	24	0.017648596978783664	LUAD14	IA
CCL23_OAS2	256	0.1257543451814022	LUAD14	IA
CCL23_OAS2	32	0.023665828879190574	LUAD14	IA
CCL23_OAS2	384	0.13873702520030431	LUAD14	IA
CCL23_OAS2	48	0.033946156178296875	LUAD14	IA
CCL23_OAS2	64	0.044833624922041064	LUAD14	IA
CCL23_OAS2	8	0.005428956592025571	LUAD14	IA
CCL23_OAS2	96	0.06548251125743156	LUAD14	IA
CCND1_OAS2	12	0.21190413251157034	LUAD14	IA
CCND1_OAS2	128	0.5155189557479618	LUAD14	IA
CCND1_OAS2	16	0.2556340029539722	LUAD14	IA
CCND1_OAS2	192	0.521494844096476	LUAD14	IA
CCND1_OAS2	24	0.31333836486088346	LUAD14	IA
CCND1_OAS2	256	0.5334733989896	LUAD14	IA
CCND1_OAS2	32	0.357449398637953	LUAD14	IA
CCND1_OAS2	384	0.5166720914190156	LUAD14	IA
CCND1_OAS2	48	0.42039160854396346	LUAD14	IA
CCND1_OAS2	64	0.46412432310190616	LUAD14	IA
CCND1_OAS2	8	0.15408926652934937	LUAD14	IA
CCND1_OAS2	96	0.5015694904830814	LUAD14	IA
CCNO_OAS2	12	0.06611594224738235	LUAD14	IA
CCNO_OAS2	128	0.381786855008159	LUAD14	IA
CCNO_OAS2	16	0.08985157479478177	LUAD14	IA
CCNO_OAS2	192	0.4351366705065405	LUAD14	IA
CCNO_OAS2	24	0.12928818717055873	LUAD14	IA
CCNO_OAS2	256	0.4807562782618751	LUAD14	IA
CCNO_OAS2	32	0.16324714893336967	LUAD14	IA
CCNO_OAS2	384	0.48498379283632165	LUAD14	IA
CCNO_OAS2	48	0.22277491874516292	LUAD14	IA
CCNO_OAS2	64	0.2714875225147095	LUAD14	IA
CCNO_OAS2	8	0.04022362519100308	LUAD14	IA
CCNO_OAS2	96	0.3411378445356823	LUAD14	IA
CCR7_OAS2	12	0.02806421058680232	LUAD14	IA
CCR7_OAS2	128	0.18358520123211913	LUAD14	IA
CCR7_OAS2	16	0.039215773990938334	LUAD14	IA
CCR7_OAS2	192	0.20682524421476467	LUAD14	IA
CCR7_OAS2	24	0.06306208972166939	LUAD14	IA
CCR7_OAS2	256	0.21870324806246755	LUAD14	IA
CCR7_OAS2	32	0.08223048497546544	LUAD14	IA
CCR7_OAS2	384	0.23343462663150297	LUAD14	IA
CCR7_OAS2	48	0.11008138569952107	LUAD14	IA
CCR7_OAS2	64	0.1337909808436417	LUAD14	IA
CCR7_OAS2	8	0.01711597612748073	LUAD14	IA
CCR7_OAS2	96	0.1678632770570136	LUAD14	IA
CD163_OAS2	12	0.054457175449436394	LUAD14	IA
CD163_OAS2	128	0.3073826591167115	LUAD14	IA
CD163_OAS2	16	0.07384982217947864	LUAD14	IA
CD163_OAS2	192	0.30328594858000774	LUAD14	IA
CD163_OAS2	24	0.11451590528736527	LUAD14	IA
CD163_OAS2	256	0.3023820882483125	LUAD14	IA
CD163_OAS2	32	0.15243645677732223	LUAD14	IA
CD163_OAS2	384	0.26922483902367855	LUAD14	IA
CD163_OAS2	48	0.20200019172248207	LUAD14	IA
CD163_OAS2	64	0.2420419446696192	LUAD14	IA
CD163_OAS2	8	0.03650560056211418	LUAD14	IA
CD163_OAS2	96	0.2842305853774524	LUAD14	IA
CD19_OAS2	12	0.01156028488692287	LUAD14	IA
CD19_OAS2	128	0.10573167957926416	LUAD14	IA
CD19_OAS2	16	0.01802044312406692	LUAD14	IA
CD19_OAS2	192	0.1247431239169696	LUAD14	IA
CD19_OAS2	24	0.030037340252007577	LUAD14	IA
CD19_OAS2	256	0.1260856411394744	LUAD14	IA
CD19_OAS2	32	0.04294371305540854	LUAD14	IA
CD19_OAS2	384	0.164712059500998	LUAD14	IA
CD19_OAS2	48	0.060631655401065576	LUAD14	IA
CD19_OAS2	64	0.0738069273377739	LUAD14	IA
CD19_OAS2	8	0.007026732320438917	LUAD14	IA
CD19_OAS2	96	0.09079464935600329	LUAD14	IA
CD1C_OAS2	12	0.023089917227230132	LUAD14	IA
CD1C_OAS2	128	0.18385784492628457	LUAD14	IA
CD1C_OAS2	16	0.03344256927575114	LUAD14	IA
CD1C_OAS2	192	0.20848803704684196	LUAD14	IA
CD1C_OAS2	24	0.05089043565426527	LUAD14	IA
CD1C_OAS2	256	0.2315462458340097	LUAD14	IA
CD1C_OAS2	32	0.06459528124154941	LUAD14	IA
CD1C_OAS2	384	0.24889714140350194	LUAD14	IA
CD1C_OAS2	48	0.08916331927904718	LUAD14	IA
CD1C_OAS2	64	0.11442293832406267	LUAD14	IA
CD1C_OAS2	8	0.015994160783641968	LUAD14	IA
CD1C_OAS2	96	0.15130405720842574	LUAD14	IA
CD1E_OAS2	12	0.009678262594851886	LUAD14	IA
CD1E_OAS2	128	0.10554409231330729	LUAD14	IA
CD1E_OAS2	16	0.01451848381066877	LUAD14	IA
CD1E_OAS2	192	0.1334867121543836	LUAD14	IA
CD1E_OAS2	24	0.024879061403207618	LUAD14	IA
CD1E_OAS2	256	0.15330444006814894	LUAD14	IA
CD1E_OAS2	32	0.031476125529632214	LUAD14	IA
CD1E_OAS2	384	0.20938288641394948	LUAD14	IA
CD1E_OAS2	48	0.04726725788353361	LUAD14	IA
CD1E_OAS2	64	0.05929172078977246	LUAD14	IA
CD1E_OAS2	8	0.006448476318301011	LUAD14	IA
CD1E_OAS2	96	0.0882770899445995	LUAD14	IA
CD274_OAS2	12	0.11914529762842001	LUAD14	IA
CD274_OAS2	128	0.5106331008562304	LUAD14	IA
CD274_OAS2	16	0.16073850971960618	LUAD14	IA
CD274_OAS2	192	0.5278717562452687	LUAD14	IA
CD274_OAS2	24	0.22779631937602363	LUAD14	IA
CD274_OAS2	256	0.5391778794759297	LUAD14	IA
CD274_OAS2	32	0.28283176830985796	LUAD14	IA
CD274_OAS2	384	0.5330689196248241	LUAD14	IA
CD274_OAS2	48	0.3644151619011125	LUAD14	IA
CD274_OAS2	64	0.42127348057377817	LUAD14	IA
CD274_OAS2	8	0.07533402996427727	LUAD14	IA
CD274_OAS2	96	0.4792447106208197	LUAD14	IA
CD300E_OAS2	12	0.002309553561213928	LUAD14	IA
CD300E_OAS2	128	-0.0108899004359507	LUAD14	IA
CD300E_OAS2	16	0.0025573437722503914	LUAD14	IA
CD300E_OAS2	192	-0.028007411771445986	LUAD14	IA
CD300E_OAS2	24	0.0025638390112355915	LUAD14	IA
CD300E_OAS2	256	-0.040485437873153486	LUAD14	IA
CD300E_OAS2	32	0.0010023449544676385	LUAD14	IA
CD300E_OAS2	384	-0.06962851651478734	LUAD14	IA
CD300E_OAS2	48	-0.001978233932409188	LUAD14	IA
CD300E_OAS2	64	-0.0025712356412250234	LUAD14	IA
CD300E_OAS2	8	0.002960447130247813	LUAD14	IA
CD300E_OAS2	96	-0.007020599440979996	LUAD14	IA
CD33_OAS2	12	0.007293586844408161	LUAD14	IA
CD33_OAS2	128	0.04488546525668186	LUAD14	IA
CD33_OAS2	16	0.008454453970553681	LUAD14	IA
CD33_OAS2	192	0.021946140930254425	LUAD14	IA
CD33_OAS2	24	0.012910844343743198	LUAD14	IA
CD33_OAS2	256	0.027304837439453528	LUAD14	IA
CD33_OAS2	32	0.018015831328575482	LUAD14	IA
CD33_OAS2	384	0.008002240140475507	LUAD14	IA
CD33_OAS2	48	0.0194549226425299	LUAD14	IA
CD33_OAS2	64	0.028237112588418725	LUAD14	IA
CD33_OAS2	8	0.005915669129734363	LUAD14	IA
CD33_OAS2	96	0.04006441015779878	LUAD14	IA
CD3E_OAS2	12	0.053304711336440914	LUAD14	IA
CD3E_OAS2	128	0.30339760978383035	LUAD14	IA
CD3E_OAS2	16	0.07157427545721616	LUAD14	IA
CD3E_OAS2	192	0.32162599544263276	LUAD14	IA
CD3E_OAS2	24	0.11089646545135383	LUAD14	IA
CD3E_OAS2	256	0.32587222494368323	LUAD14	IA
CD3E_OAS2	32	0.14584569657465107	LUAD14	IA
CD3E_OAS2	384	0.33120199772561054	LUAD14	IA
CD3E_OAS2	48	0.19366733483283194	LUAD14	IA
CD3E_OAS2	64	0.2285846746525127	LUAD14	IA
CD3E_OAS2	8	0.0346116193289744	LUAD14	IA
CD3E_OAS2	96	0.2770923651614944	LUAD14	IA
CD4_OAS2	12	0.04657601791409661	LUAD14	IA
CD4_OAS2	128	0.2971071954895802	LUAD14	IA
CD4_OAS2	16	0.06633812046910735	LUAD14	IA
CD4_OAS2	192	0.3076392362825434	LUAD14	IA
CD4_OAS2	24	0.10633827521948465	LUAD14	IA
CD4_OAS2	256	0.3151249998405231	LUAD14	IA
CD4_OAS2	32	0.14059736079207652	LUAD14	IA
CD4_OAS2	384	0.3035310228708115	LUAD14	IA
CD4_OAS2	48	0.18515483292156756	LUAD14	IA
CD4_OAS2	64	0.22318103158010924	LUAD14	IA
CD4_OAS2	8	0.029469241577459393	LUAD14	IA
CD4_OAS2	96	0.2681408031628017	LUAD14	IA
CD40LG_OAS2	12	0.01840335522315174	LUAD14	IA
CD40LG_OAS2	128	0.1522945848550832	LUAD14	IA
CD40LG_OAS2	16	0.026505042552337606	LUAD14	IA
CD40LG_OAS2	192	0.1651683166313082	LUAD14	IA
CD40LG_OAS2	24	0.04545419541540391	LUAD14	IA
CD40LG_OAS2	256	0.17960031425516776	LUAD14	IA
CD40LG_OAS2	32	0.06471237915644458	LUAD14	IA
CD40LG_OAS2	384	0.18520570010705928	LUAD14	IA
CD40LG_OAS2	48	0.09023159006394228	LUAD14	IA
CD40LG_OAS2	64	0.1056337737716825	LUAD14	IA
CD40LG_OAS2	8	0.009994658760009566	LUAD14	IA
CD40LG_OAS2	96	0.1347095216446152	LUAD14	IA
CD44_OAS2	12	0.18714624879006533	LUAD14	IA
CD44_OAS2	128	0.4793005944485122	LUAD14	IA
CD44_OAS2	16	0.230046021622917	LUAD14	IA
CD44_OAS2	192	0.4647529830236986	LUAD14	IA
CD44_OAS2	24	0.2882848235500177	LUAD14	IA
CD44_OAS2	256	0.45777737645772987	LUAD14	IA
CD44_OAS2	32	0.3360512771325991	LUAD14	IA
CD44_OAS2	384	0.4394907443309148	LUAD14	IA
CD44_OAS2	48	0.3986176948448732	LUAD14	IA
CD44_OAS2	64	0.4415247881297364	LUAD14	IA
CD44_OAS2	8	0.13526205746429837	LUAD14	IA
CD44_OAS2	96	0.47212597186013533	LUAD14	IA
CD48_OAS2	12	0.059997195584455085	LUAD14	IA
CD48_OAS2	128	0.3045292009312222	LUAD14	IA
CD48_OAS2	16	0.08253565619776337	LUAD14	IA
CD48_OAS2	192	0.30457516783196575	LUAD14	IA
CD48_OAS2	24	0.12208235970160773	LUAD14	IA
CD48_OAS2	256	0.3085323350416308	LUAD14	IA
CD48_OAS2	32	0.15404797300652512	LUAD14	IA
CD48_OAS2	384	0.27606491056233773	LUAD14	IA
CD48_OAS2	48	0.19851426165060404	LUAD14	IA
CD48_OAS2	64	0.23544072723881201	LUAD14	IA
CD48_OAS2	8	0.039128648060868826	LUAD14	IA
CD48_OAS2	96	0.2774831427932575	LUAD14	IA
CD68_OAS2	12	0.10797780217837706	LUAD14	IA
CD68_OAS2	128	0.4110517622255047	LUAD14	IA
CD68_OAS2	16	0.1429118361209179	LUAD14	IA
CD68_OAS2	192	0.40038936938153435	LUAD14	IA
CD68_OAS2	24	0.20551987711225778	LUAD14	IA
CD68_OAS2	256	0.39042494969907626	LUAD14	IA
CD68_OAS2	32	0.2545954831590691	LUAD14	IA
CD68_OAS2	384	0.36424012774039427	LUAD14	IA
CD68_OAS2	48	0.32030874784316016	LUAD14	IA
CD68_OAS2	64	0.3626428742011653	LUAD14	IA
CD68_OAS2	8	0.07184090370288738	LUAD14	IA
CD68_OAS2	96	0.3958593793978961	LUAD14	IA
CD74_OAS2	12	0.22824188363045803	LUAD14	IA
CD74_OAS2	128	0.540091757596266	LUAD14	IA
CD74_OAS2	16	0.2742690218557198	LUAD14	IA
CD74_OAS2	192	0.5355817957088619	LUAD14	IA
CD74_OAS2	24	0.33867659168011627	LUAD14	IA
CD74_OAS2	256	0.533805929727388	LUAD14	IA
CD74_OAS2	32	0.3900989606669795	LUAD14	IA
CD74_OAS2	384	0.5121240376050138	LUAD14	IA
CD74_OAS2	48	0.45622905129720165	LUAD14	IA
CD74_OAS2	64	0.49854338987196306	LUAD14	IA
CD74_OAS2	8	0.17185828994721014	LUAD14	IA
CD74_OAS2	96	0.5293741243399114	LUAD14	IA
CD80_OAS2	12	0.03148343442117378	LUAD14	IA
CD80_OAS2	128	0.2844777693216409	LUAD14	IA
CD80_OAS2	16	0.04643109109484494	LUAD14	IA
CD80_OAS2	192	0.3308756404840496	LUAD14	IA
CD80_OAS2	24	0.07662430544282318	LUAD14	IA
CD80_OAS2	256	0.36748284829199873	LUAD14	IA
CD80_OAS2	32	0.10126144612543388	LUAD14	IA
CD80_OAS2	384	0.3763323183529319	LUAD14	IA
CD80_OAS2	48	0.1432789845029655	LUAD14	IA
CD80_OAS2	64	0.17906114127868977	LUAD14	IA
CD80_OAS2	8	0.01845700610608551	LUAD14	IA
CD80_OAS2	96	0.24362192625762774	LUAD14	IA
CD86_OAS2	12	0.028497232201915634	LUAD14	IA
CD86_OAS2	128	0.2645013582097211	LUAD14	IA
CD86_OAS2	16	0.04136095578068341	LUAD14	IA
CD86_OAS2	192	0.2906982355390446	LUAD14	IA
CD86_OAS2	24	0.07277601696352082	LUAD14	IA
CD86_OAS2	256	0.3068139918062148	LUAD14	IA
CD86_OAS2	32	0.09910826051060354	LUAD14	IA
CD86_OAS2	384	0.29612662940813206	LUAD14	IA
CD86_OAS2	48	0.1430301874866484	LUAD14	IA
CD86_OAS2	64	0.18118928895834271	LUAD14	IA
CD86_OAS2	8	0.015416137316874067	LUAD14	IA
CD86_OAS2	96	0.2280413663339402	LUAD14	IA
CD8A_OAS2	12	0.0377612341403987	LUAD14	IA
CD8A_OAS2	128	0.21621706278623185	LUAD14	IA
CD8A_OAS2	16	0.05142327510058634	LUAD14	IA
CD8A_OAS2	192	0.22570299350730444	LUAD14	IA
CD8A_OAS2	24	0.07954821426923109	LUAD14	IA
CD8A_OAS2	256	0.2238308981147561	LUAD14	IA
CD8A_OAS2	32	0.10570526745585136	LUAD14	IA
CD8A_OAS2	384	0.2017590857208048	LUAD14	IA
CD8A_OAS2	48	0.14242671631939088	LUAD14	IA
CD8A_OAS2	64	0.1626392776772504	LUAD14	IA
CD8A_OAS2	8	0.02477187638627448	LUAD14	IA
CD8A_OAS2	96	0.19610244188072037	LUAD14	IA
CDH1_OAS2	12	0.242720826800862	LUAD14	IA
CDH1_OAS2	128	0.5217152417822997	LUAD14	IA
CDH1_OAS2	16	0.27837914320975815	LUAD14	IA
CDH1_OAS2	192	0.5303848173089617	LUAD14	IA
CDH1_OAS2	24	0.32551794196736344	LUAD14	IA
CDH1_OAS2	256	0.5436536236781713	LUAD14	IA
CDH1_OAS2	32	0.3649070340742565	LUAD14	IA
CDH1_OAS2	384	0.5294502998918009	LUAD14	IA
CDH1_OAS2	48	0.4228497739513745	LUAD14	IA
CDH1_OAS2	64	0.4673075656051812	LUAD14	IA
CDH1_OAS2	8	0.19298290695649872	LUAD14	IA
CDH1_OAS2	96	0.5055872479745828	LUAD14	IA
CFP_OAS2	12	0.019086700885277467	LUAD14	IA
CFP_OAS2	128	0.19334751429918032	LUAD14	IA
CFP_OAS2	16	0.028036971856213733	LUAD14	IA
CFP_OAS2	192	0.21698480066054293	LUAD14	IA
CFP_OAS2	24	0.04632324490506796	LUAD14	IA
CFP_OAS2	256	0.23812483132781048	LUAD14	IA
CFP_OAS2	32	0.06276300036054763	LUAD14	IA
CFP_OAS2	384	0.28341934207184194	LUAD14	IA
CFP_OAS2	48	0.08758638425670595	LUAD14	IA
CFP_OAS2	64	0.11501563895514455	LUAD14	IA
CFP_OAS2	8	0.0123639121493435	LUAD14	IA
CFP_OAS2	96	0.15948528909391216	LUAD14	IA
CFTR_OAS2	12	0.013240579057126686	LUAD14	IA
CFTR_OAS2	128	0.1509066741274645	LUAD14	IA
CFTR_OAS2	16	0.019254112325432463	LUAD14	IA
CFTR_OAS2	192	0.17289380222707085	LUAD14	IA
CFTR_OAS2	24	0.03435667463404848	LUAD14	IA
CFTR_OAS2	256	0.182260219204692	LUAD14	IA
CFTR_OAS2	32	0.045164871346612505	LUAD14	IA
CFTR_OAS2	384	0.1980141750779062	LUAD14	IA
CFTR_OAS2	48	0.06707177014618465	LUAD14	IA
CFTR_OAS2	64	0.08758036556429719	LUAD14	IA
CFTR_OAS2	8	0.007855316475751738	LUAD14	IA
CFTR_OAS2	96	0.12223677016513892	LUAD14	IA
CHGA_OAS2	12	0.002564612584872257	LUAD14	IA
CHGA_OAS2	128	0.03321846865550105	LUAD14	IA
CHGA_OAS2	16	0.004449892895851433	LUAD14	IA
CHGA_OAS2	192	0.03875403340295874	LUAD14	IA
CHGA_OAS2	24	0.008435289066611396	LUAD14	IA
CHGA_OAS2	256	0.06270061344342155	LUAD14	IA
CHGA_OAS2	32	0.00956211715975211	LUAD14	IA
CHGA_OAS2	384	0.08903244769493282	LUAD14	IA
CHGA_OAS2	48	0.016595875096931386	LUAD14	IA
CHGA_OAS2	64	0.01635994261104402	LUAD14	IA
CHGA_OAS2	8	0.0021468421917228597	LUAD14	IA
CHGA_OAS2	96	0.023384531185883926	LUAD14	IA
CHGB_OAS2	12	-0.07069989434708591	LUAD14	IA
CHGB_OAS2	128	-0.32017622591515604	LUAD14	IA
CHGB_OAS2	16	-0.10292954695682843	LUAD14	IA
CHGB_OAS2	192	-0.3360520820840023	LUAD14	IA
CHGB_OAS2	24	-0.14890342874392856	LUAD14	IA
CHGB_OAS2	256	-0.32835087996408735	LUAD14	IA
CHGB_OAS2	32	-0.18771862541870957	LUAD14	IA
CHGB_OAS2	384	-0.3333974709295765	LUAD14	IA
CHGB_OAS2	48	-0.251137132031266	LUAD14	IA
CHGB_OAS2	64	-0.2858975532583306	LUAD14	IA
CHGB_OAS2	8	-0.037466770759663204	LUAD14	IA
CHGB_OAS2	96	-0.3071492236384151	LUAD14	IA
CLDN25_OAS2	12	-8.657558606041474e-4	LUAD14	IA
CLDN25_OAS2	128	-0.003631126857996976	LUAD14	IA
CLDN25_OAS2	16	-5.56099758251522e-4	LUAD14	IA
CLDN25_OAS2	192	-0.003645056583733714	LUAD14	IA
CLDN25_OAS2	24	-0.0020633682281494888	LUAD14	IA
CLDN25_OAS2	256	0.0020716764267841694	LUAD14	IA
CLDN25_OAS2	32	-0.003366212552786072	LUAD14	IA
CLDN25_OAS2	384	0.023318134945497775	LUAD14	IA
CLDN25_OAS2	48	-0.0019805390929668863	LUAD14	IA
CLDN25_OAS2	64	-0.0011345602241112007	LUAD14	IA
CLDN25_OAS2	8	-3.3746047538986776e-4	LUAD14	IA
CLDN25_OAS2	96	-0.0015093507487851177	LUAD14	IA
CLEC10A_OAS2	12	0.04660091373912755	LUAD14	IA
CLEC10A_OAS2	128	0.3785854359071525	LUAD14	IA
CLEC10A_OAS2	16	0.06746852351920822	LUAD14	IA
CLEC10A_OAS2	192	0.42280636541693833	LUAD14	IA
CLEC10A_OAS2	24	0.11045631109877517	LUAD14	IA
CLEC10A_OAS2	256	0.4677846701732807	LUAD14	IA
CLEC10A_OAS2	32	0.14614821389717222	LUAD14	IA
CLEC10A_OAS2	384	0.5017308189955914	LUAD14	IA
CLEC10A_OAS2	48	0.20553810068832043	LUAD14	IA
CLEC10A_OAS2	64	0.25576110138757707	LUAD14	IA
CLEC10A_OAS2	8	0.027452269984560126	LUAD14	IA
CLEC10A_OAS2	96	0.3253659950686625	LUAD14	IA
CLEC12A_OAS2	12	0.04002713028963181	LUAD14	IA
CLEC12A_OAS2	128	0.28776831763686445	LUAD14	IA
CLEC12A_OAS2	16	0.05700798296840656	LUAD14	IA
CLEC12A_OAS2	192	0.32691887528313696	LUAD14	IA
CLEC12A_OAS2	24	0.08903679179623923	LUAD14	IA
CLEC12A_OAS2	256	0.35183127294705807	LUAD14	IA
CLEC12A_OAS2	32	0.11585518708453502	LUAD14	IA
CLEC12A_OAS2	384	0.35059668569373215	LUAD14	IA
CLEC12A_OAS2	48	0.1583805082406136	LUAD14	IA
CLEC12A_OAS2	64	0.1929603556435157	LUAD14	IA
CLEC12A_OAS2	8	0.023820465442938654	LUAD14	IA
CLEC12A_OAS2	96	0.24999235319156837	LUAD14	IA
CLEC2D_OAS2	12	0.10502217304287395	LUAD14	IA
CLEC2D_OAS2	128	0.5373364007492715	LUAD14	IA
CLEC2D_OAS2	16	0.1489224099577269	LUAD14	IA
CLEC2D_OAS2	192	0.5461213659419923	LUAD14	IA
CLEC2D_OAS2	24	0.22949209203417412	LUAD14	IA
CLEC2D_OAS2	256	0.5678048387587479	LUAD14	IA
CLEC2D_OAS2	32	0.2957534565449717	LUAD14	IA
CLEC2D_OAS2	384	0.5726491856122808	LUAD14	IA
CLEC2D_OAS2	48	0.39694294174150774	LUAD14	IA
CLEC2D_OAS2	64	0.45645112014552247	LUAD14	IA
CLEC2D_OAS2	8	0.06337832853221619	LUAD14	IA
CLEC2D_OAS2	96	0.5161603121995527	LUAD14	IA
CLEC4C_OAS2	12	0.008957734679128955	LUAD14	IA
CLEC4C_OAS2	128	0.12697373659829167	LUAD14	IA
CLEC4C_OAS2	16	0.012633918606308801	LUAD14	IA
CLEC4C_OAS2	192	0.17307500140936152	LUAD14	IA
CLEC4C_OAS2	24	0.02251593862239048	LUAD14	IA
CLEC4C_OAS2	256	0.21730601751424744	LUAD14	IA
CLEC4C_OAS2	32	0.034090506051235196	LUAD14	IA
CLEC4C_OAS2	384	0.28602764055251534	LUAD14	IA
CLEC4C_OAS2	48	0.04943853283721884	LUAD14	IA
CLEC4C_OAS2	64	0.06223526354310323	LUAD14	IA
CLEC4C_OAS2	8	0.005594482291035984	LUAD14	IA
CLEC4C_OAS2	96	0.09678295472092893	LUAD14	IA
CLEC4E_OAS2	12	0.001871864916449308	LUAD14	IA
CLEC4E_OAS2	128	0.038027177438830134	LUAD14	IA
CLEC4E_OAS2	16	0.004064168493834175	LUAD14	IA
CLEC4E_OAS2	192	0.0529020407367591	LUAD14	IA
CLEC4E_OAS2	24	0.007680612475158959	LUAD14	IA
CLEC4E_OAS2	256	0.06812310392030038	LUAD14	IA
CLEC4E_OAS2	32	0.013111210070233041	LUAD14	IA
CLEC4E_OAS2	384	0.0855852472759939	LUAD14	IA
CLEC4E_OAS2	48	0.020980262377766217	LUAD14	IA
CLEC4E_OAS2	64	0.026219790086985287	LUAD14	IA
CLEC4E_OAS2	8	9.643208622387307e-4	LUAD14	IA
CLEC4E_OAS2	96	0.030926101807496525	LUAD14	IA
COL11A1_OAS2	12	1.938523922136808e-5	LUAD14	IA
COL11A1_OAS2	128	0.20831587654600167	LUAD14	IA
COL11A1_OAS2	16	0.00685170472016041	LUAD14	IA
COL11A1_OAS2	192	0.21979999796537553	LUAD14	IA
COL11A1_OAS2	24	0.03272381891177761	LUAD14	IA
COL11A1_OAS2	256	0.22713633996950625	LUAD14	IA
COL11A1_OAS2	32	0.060618074090987586	LUAD14	IA
COL11A1_OAS2	384	0.2221381166161332	LUAD14	IA
COL11A1_OAS2	48	0.10462389817997717	LUAD14	IA
COL11A1_OAS2	64	0.1413738951353415	LUAD14	IA
COL11A1_OAS2	8	-0.004049038614033952	LUAD14	IA
COL11A1_OAS2	96	0.18538329492749328	LUAD14	IA
COL1A1_OAS2	12	0.23166542485216318	LUAD14	IA
COL1A1_OAS2	128	0.5445311418657708	LUAD14	IA
COL1A1_OAS2	16	0.27499457834984015	LUAD14	IA
COL1A1_OAS2	192	0.5458945004020685	LUAD14	IA
COL1A1_OAS2	24	0.33916094624382576	LUAD14	IA
COL1A1_OAS2	256	0.5519258262437763	LUAD14	IA
COL1A1_OAS2	32	0.3914724754761727	LUAD14	IA
COL1A1_OAS2	384	0.5377046227499157	LUAD14	IA
COL1A1_OAS2	48	0.4598751872552736	LUAD14	IA
COL1A1_OAS2	64	0.5052909694056139	LUAD14	IA
COL1A1_OAS2	8	0.17979333357676955	LUAD14	IA
COL1A1_OAS2	96	0.5361187769368861	LUAD14	IA
COL21A1_OAS2	12	0.08246482149144545	LUAD14	IA
COL21A1_OAS2	128	0.3440192631692108	LUAD14	IA
COL21A1_OAS2	16	0.11078397042884973	LUAD14	IA
COL21A1_OAS2	192	0.3579263780200502	LUAD14	IA
COL21A1_OAS2	24	0.1540811941902174	LUAD14	IA
COL21A1_OAS2	256	0.38280221707645035	LUAD14	IA
COL21A1_OAS2	32	0.18561249267841984	LUAD14	IA
COL21A1_OAS2	384	0.35491005589479063	LUAD14	IA
COL21A1_OAS2	48	0.230267305193334	LUAD14	IA
COL21A1_OAS2	64	0.26542995427355515	LUAD14	IA
COL21A1_OAS2	8	0.0530229629787555	LUAD14	IA
COL21A1_OAS2	96	0.3150803593133904	LUAD14	IA
CRELD2_OAS2	12	0.13491753805734877	LUAD14	IA
CRELD2_OAS2	128	0.5609947932893254	LUAD14	IA
CRELD2_OAS2	16	0.18418176300588496	LUAD14	IA
CRELD2_OAS2	192	0.5634895028686114	LUAD14	IA
CRELD2_OAS2	24	0.26249353892308186	LUAD14	IA
CRELD2_OAS2	256	0.5832083516417861	LUAD14	IA
CRELD2_OAS2	32	0.3267800304825765	LUAD14	IA
CRELD2_OAS2	384	0.589123902850452	LUAD14	IA
CRELD2_OAS2	48	0.42008319426600227	LUAD14	IA
CRELD2_OAS2	64	0.4817669882602479	LUAD14	IA
CRELD2_OAS2	8	0.08422235698426067	LUAD14	IA
CRELD2_OAS2	96	0.5375277416993146	LUAD14	IA
CSPG4_OAS2	12	0.008515199384261625	LUAD14	IA
CSPG4_OAS2	128	0.2442703780474422	LUAD14	IA
CSPG4_OAS2	16	0.013365607735349607	LUAD14	IA
CSPG4_OAS2	192	0.30664377817021227	LUAD14	IA
CSPG4_OAS2	24	0.033982279792635885	LUAD14	IA
CSPG4_OAS2	256	0.35618182731841136	LUAD14	IA
CSPG4_OAS2	32	0.052968991715177244	LUAD14	IA
CSPG4_OAS2	384	0.41356235308691136	LUAD14	IA
CSPG4_OAS2	48	0.0902972025790085	LUAD14	IA
CSPG4_OAS2	64	0.12439330720291054	LUAD14	IA
CSPG4_OAS2	8	0.006395416596484553	LUAD14	IA
CSPG4_OAS2	96	0.18966809022876455	LUAD14	IA
CTLA4_OAS2	12	0.02734500069819811	LUAD14	IA
CTLA4_OAS2	128	0.24140236909990695	LUAD14	IA
CTLA4_OAS2	16	0.03888157964729223	LUAD14	IA
CTLA4_OAS2	192	0.26637499251162944	LUAD14	IA
CTLA4_OAS2	24	0.06555463511759825	LUAD14	IA
CTLA4_OAS2	256	0.2829621885648502	LUAD14	IA
CTLA4_OAS2	32	0.09111147224938387	LUAD14	IA
CTLA4_OAS2	384	0.29507721354539856	LUAD14	IA
CTLA4_OAS2	48	0.12866864834520433	LUAD14	IA
CTLA4_OAS2	64	0.16413356204506396	LUAD14	IA
CTLA4_OAS2	8	0.015881064842773417	LUAD14	IA
CTLA4_OAS2	96	0.19705629834438307	LUAD14	IA
CTNNB1_OAS2	12	0.19419728201397388	LUAD14	IA
CTNNB1_OAS2	128	0.5059852245152918	LUAD14	IA
CTNNB1_OAS2	16	0.2399261747154713	LUAD14	IA
CTNNB1_OAS2	192	0.5053679365296551	LUAD14	IA
CTNNB1_OAS2	24	0.3026626570840137	LUAD14	IA
CTNNB1_OAS2	256	0.5066518343090975	LUAD14	IA
CTNNB1_OAS2	32	0.3518959457205176	LUAD14	IA
CTNNB1_OAS2	384	0.4817985291554243	LUAD14	IA
CTNNB1_OAS2	48	0.41974348378635434	LUAD14	IA
CTNNB1_OAS2	64	0.46281400947446966	LUAD14	IA
CTNNB1_OAS2	8	0.13883715375288092	LUAD14	IA
CTNNB1_OAS2	96	0.4955230351285157	LUAD14	IA
CTSK_OAS2	12	0.03087709271106632	LUAD14	IA
CTSK_OAS2	128	0.3834628357407442	LUAD14	IA
CTSK_OAS2	16	0.05506830849575696	LUAD14	IA
CTSK_OAS2	192	0.3971381051544814	LUAD14	IA
CTSK_OAS2	24	0.11170340077183236	LUAD14	IA
CTSK_OAS2	256	0.4037844802020115	LUAD14	IA
CTSK_OAS2	32	0.1645711307286848	LUAD14	IA
CTSK_OAS2	384	0.39816616057321497	LUAD14	IA
CTSK_OAS2	48	0.23658638208743654	LUAD14	IA
CTSK_OAS2	64	0.2889201978869741	LUAD14	IA
CTSK_OAS2	8	0.013592982399724531	LUAD14	IA
CTSK_OAS2	96	0.3472236875294041	LUAD14	IA
CXCL13_OAS2	12	0.0503401166490092	LUAD14	IA
CXCL13_OAS2	128	0.31734184826779654	LUAD14	IA
CXCL13_OAS2	16	0.06897490054165288	LUAD14	IA
CXCL13_OAS2	192	0.35596005582834106	LUAD14	IA
CXCL13_OAS2	24	0.10748655107650398	LUAD14	IA
CXCL13_OAS2	256	0.3819803319819771	LUAD14	IA
CXCL13_OAS2	32	0.138848058881307	LUAD14	IA
CXCL13_OAS2	384	0.40843146456396995	LUAD14	IA
CXCL13_OAS2	48	0.18782462360925792	LUAD14	IA
CXCL13_OAS2	64	0.22847476809248793	LUAD14	IA
CXCL13_OAS2	8	0.030664490811717664	LUAD14	IA
CXCL13_OAS2	96	0.27489905246232865	LUAD14	IA
CXCL14_OAS2	12	0.0472637368771462	LUAD14	IA
CXCL14_OAS2	128	0.12296283110171746	LUAD14	IA
CXCL14_OAS2	16	0.05871922406796467	LUAD14	IA
CXCL14_OAS2	192	0.07411771998956937	LUAD14	IA
CXCL14_OAS2	24	0.07791137413819552	LUAD14	IA
CXCL14_OAS2	256	0.055120225444931496	LUAD14	IA
CXCL14_OAS2	32	0.09397065156604498	LUAD14	IA
CXCL14_OAS2	384	-0.029822431582853727	LUAD14	IA
CXCL14_OAS2	48	0.11434374764514035	LUAD14	IA
CXCL14_OAS2	64	0.1295501440993281	LUAD14	IA
CXCL14_OAS2	8	0.03398484854423955	LUAD14	IA
CXCL14_OAS2	96	0.13200427416178942	LUAD14	IA
CXCL5_OAS2	12	0.05206888795033935	LUAD14	IA
CXCL5_OAS2	128	0.25626149171724594	LUAD14	IA
CXCL5_OAS2	16	0.07062628308924424	LUAD14	IA
CXCL5_OAS2	192	0.2880535709223035	LUAD14	IA
CXCL5_OAS2	24	0.09689634853746772	LUAD14	IA
CXCL5_OAS2	256	0.30363856487578833	LUAD14	IA
CXCL5_OAS2	32	0.12237439524397152	LUAD14	IA
CXCL5_OAS2	384	0.3046712959678293	LUAD14	IA
CXCL5_OAS2	48	0.1562503357375377	LUAD14	IA
CXCL5_OAS2	64	0.1845872278223223	LUAD14	IA
CXCL5_OAS2	8	0.03432975115817857	LUAD14	IA
CXCL5_OAS2	96	0.22354892977847662	LUAD14	IA
CXCL9_OAS2	12	0.09714895763182234	LUAD14	IA
CXCL9_OAS2	128	0.4382796416076025	LUAD14	IA
CXCL9_OAS2	16	0.13437970911560188	LUAD14	IA
CXCL9_OAS2	192	0.468517698032079	LUAD14	IA
CXCL9_OAS2	24	0.19703263597510778	LUAD14	IA
CXCL9_OAS2	256	0.4943113689706905	LUAD14	IA
CXCL9_OAS2	32	0.24444975385539083	LUAD14	IA
CXCL9_OAS2	384	0.5090172975948588	LUAD14	IA
CXCL9_OAS2	48	0.30672937246029625	LUAD14	IA
CXCL9_OAS2	64	0.3524304116915448	LUAD14	IA
CXCL9_OAS2	8	0.0590752546340957	LUAD14	IA
CXCL9_OAS2	96	0.4047800899376541	LUAD14	IA
CXCR5_OAS2	12	0.016631449346220982	LUAD14	IA
CXCR5_OAS2	128	0.1240966723305629	LUAD14	IA
CXCR5_OAS2	16	0.024399320559916757	LUAD14	IA
CXCR5_OAS2	192	0.14454832845978013	LUAD14	IA
CXCR5_OAS2	24	0.040690391944463854	LUAD14	IA
CXCR5_OAS2	256	0.15292740747417216	LUAD14	IA
CXCR5_OAS2	32	0.05704828290238973	LUAD14	IA
CXCR5_OAS2	384	0.17123671950634842	LUAD14	IA
CXCR5_OAS2	48	0.07830914800514877	LUAD14	IA
CXCR5_OAS2	64	0.09234757729103187	LUAD14	IA
CXCR5_OAS2	8	0.009462189508705001	LUAD14	IA
CXCR5_OAS2	96	0.11432505756053038	LUAD14	IA
CXCR6_OAS2	12	0.04635232131783976	LUAD14	IA
CXCR6_OAS2	128	0.3424954830234828	LUAD14	IA
CXCR6_OAS2	16	0.06693620574900891	LUAD14	IA
CXCR6_OAS2	192	0.3674898929995761	LUAD14	IA
CXCR6_OAS2	24	0.11011851758835242	LUAD14	IA
CXCR6_OAS2	256	0.37368173476031896	LUAD14	IA
CXCR6_OAS2	32	0.14992436668667383	LUAD14	IA
CXCR6_OAS2	384	0.3784447785701661	LUAD14	IA
CXCR6_OAS2	48	0.20682955971513634	LUAD14	IA
CXCR6_OAS2	64	0.248900265851209	LUAD14	IA
CXCR6_OAS2	8	0.027281764903191143	LUAD14	IA
CXCR6_OAS2	96	0.29798982507466976	LUAD14	IA
CYP2F1_OAS2	12	-0.005306969022971055	LUAD14	IA
CYP2F1_OAS2	128	-0.09636724719853511	LUAD14	IA
CYP2F1_OAS2	16	-0.010054008070972963	LUAD14	IA
CYP2F1_OAS2	192	-0.13483436282816938	LUAD14	IA
CYP2F1_OAS2	24	-0.015150499304917754	LUAD14	IA
CYP2F1_OAS2	256	-0.14788748071276803	LUAD14	IA
CYP2F1_OAS2	32	-0.024636633631570082	LUAD14	IA
CYP2F1_OAS2	384	-0.1822470243781497	LUAD14	IA
CYP2F1_OAS2	48	-0.04023256627263321	LUAD14	IA
CYP2F1_OAS2	64	-0.05453381459281817	LUAD14	IA
CYP2F1_OAS2	8	-0.0016240633474963186	LUAD14	IA
CYP2F1_OAS2	96	-0.07386036479931725	LUAD14	IA
CYP3A5_OAS2	12	0.017486810676286865	LUAD14	IA
CYP3A5_OAS2	128	0.1902102741126715	LUAD14	IA
CYP3A5_OAS2	16	0.02405769083659177	LUAD14	IA
CYP3A5_OAS2	192	0.22825051331938015	LUAD14	IA
CYP3A5_OAS2	24	0.037943454327174664	LUAD14	IA
CYP3A5_OAS2	256	0.29815122138411776	LUAD14	IA
CYP3A5_OAS2	32	0.05202125709081186	LUAD14	IA
CYP3A5_OAS2	384	0.30899792610077353	LUAD14	IA
CYP3A5_OAS2	48	0.07858797507786809	LUAD14	IA
CYP3A5_OAS2	64	0.1036111434965861	LUAD14	IA
CYP3A5_OAS2	8	0.010617460081125064	LUAD14	IA
CYP3A5_OAS2	96	0.14816913937191953	LUAD14	IA
CYTIP_OAS2	12	0.039669590680013606	LUAD14	IA
CYTIP_OAS2	128	0.26388495904577025	LUAD14	IA
CYTIP_OAS2	16	0.05517684243412373	LUAD14	IA
CYTIP_OAS2	192	0.2579674085795192	LUAD14	IA
CYTIP_OAS2	24	0.09026725854802822	LUAD14	IA
CYTIP_OAS2	256	0.2428054680211566	LUAD14	IA
CYTIP_OAS2	32	0.12103877826606725	LUAD14	IA
CYTIP_OAS2	384	0.21925867828827428	LUAD14	IA
CYTIP_OAS2	48	0.16323788755889007	LUAD14	IA
CYTIP_OAS2	64	0.20001157805111391	LUAD14	IA
CYTIP_OAS2	8	0.025655784604695756	LUAD14	IA
CYTIP_OAS2	96	0.23704122663802582	LUAD14	IA
DAPL1_OAS2	12	0.006585603251788332	LUAD14	IA
DAPL1_OAS2	128	0.09751025435521694	LUAD14	IA
DAPL1_OAS2	16	0.007488076556249068	LUAD14	IA
DAPL1_OAS2	192	0.12845219840110753	LUAD14	IA
DAPL1_OAS2	24	0.015524204959124965	LUAD14	IA
DAPL1_OAS2	256	0.16673021025982507	LUAD14	IA
DAPL1_OAS2	32	0.022232421749621905	LUAD14	IA
DAPL1_OAS2	384	0.19263644603632235	LUAD14	IA
DAPL1_OAS2	48	0.03384205372619052	LUAD14	IA
DAPL1_OAS2	64	0.046931338720415675	LUAD14	IA
DAPL1_OAS2	8	0.004184512041106931	LUAD14	IA
DAPL1_OAS2	96	0.07774568819839237	LUAD14	IA
DNAJB9_OAS2	12	0.10324077264836283	LUAD14	IA
DNAJB9_OAS2	128	0.4989942561062451	LUAD14	IA
DNAJB9_OAS2	16	0.14196915382710604	LUAD14	IA
DNAJB9_OAS2	192	0.5166466398686711	LUAD14	IA
DNAJB9_OAS2	24	0.20850438784032538	LUAD14	IA
DNAJB9_OAS2	256	0.5262423832374901	LUAD14	IA
DNAJB9_OAS2	32	0.2645948835473772	LUAD14	IA
DNAJB9_OAS2	384	0.5361849787377642	LUAD14	IA
DNAJB9_OAS2	48	0.34774102474328517	LUAD14	IA
DNAJB9_OAS2	64	0.40721330740340445	LUAD14	IA
DNAJB9_OAS2	8	0.06299780081911534	LUAD14	IA
DNAJB9_OAS2	96	0.47254911164058394	LUAD14	IA
DUOX1_OAS2	12	0.03432587230291811	LUAD14	IA
DUOX1_OAS2	128	0.2198134240265914	LUAD14	IA
DUOX1_OAS2	16	0.045593645692081644	LUAD14	IA
DUOX1_OAS2	192	0.22995852752857313	LUAD14	IA
DUOX1_OAS2	24	0.06981675435029408	LUAD14	IA
DUOX1_OAS2	256	0.22386023439138308	LUAD14	IA
DUOX1_OAS2	32	0.08875463191734648	LUAD14	IA
DUOX1_OAS2	384	0.20544688121762456	LUAD14	IA
DUOX1_OAS2	48	0.11958693286220994	LUAD14	IA
DUOX1_OAS2	64	0.15037174410223964	LUAD14	IA
DUOX1_OAS2	8	0.02354760205007949	LUAD14	IA
DUOX1_OAS2	96	0.19347449524748392	LUAD14	IA
EGFR_OAS2	12	0.15881178969652895	LUAD14	IA
EGFR_OAS2	128	0.4502900021110533	LUAD14	IA
EGFR_OAS2	16	0.1996819208819066	LUAD14	IA
EGFR_OAS2	192	0.4500857596174195	LUAD14	IA
EGFR_OAS2	24	0.2543742743370387	LUAD14	IA
EGFR_OAS2	256	0.4537343536623539	LUAD14	IA
EGFR_OAS2	32	0.2951641179055683	LUAD14	IA
EGFR_OAS2	384	0.42162555845953115	LUAD14	IA
EGFR_OAS2	48	0.3513700907942218	LUAD14	IA
EGFR_OAS2	64	0.39516849922908	LUAD14	IA
EGFR_OAS2	8	0.10898320954995505	LUAD14	IA
EGFR_OAS2	96	0.4368186579624015	LUAD14	IA
ELN_OAS2	12	0.0020992054034912654	LUAD14	IA
ELN_OAS2	128	0.04299677963305963	LUAD14	IA
ELN_OAS2	16	0.0047712956184874315	LUAD14	IA
ELN_OAS2	192	0.0664679923687995	LUAD14	IA
ELN_OAS2	24	0.007255413176249344	LUAD14	IA
ELN_OAS2	256	0.09059127788165472	LUAD14	IA
ELN_OAS2	32	0.007803292156137485	LUAD14	IA
ELN_OAS2	384	0.13740645966121903	LUAD14	IA
ELN_OAS2	48	0.014869632188794151	LUAD14	IA
ELN_OAS2	64	0.023370406714823298	LUAD14	IA
ELN_OAS2	8	0.0025061355506868495	LUAD14	IA
ELN_OAS2	96	0.028693525504272656	LUAD14	IA
ERBB2_OAS2	12	0.2318021960895725	LUAD14	IA
ERBB2_OAS2	128	0.5047977927296258	LUAD14	IA
ERBB2_OAS2	16	0.26619981556384364	LUAD14	IA
ERBB2_OAS2	192	0.5054948272586148	LUAD14	IA
ERBB2_OAS2	24	0.3116366076504666	LUAD14	IA
ERBB2_OAS2	256	0.5163764050396991	LUAD14	IA
ERBB2_OAS2	32	0.35064174279167337	LUAD14	IA
ERBB2_OAS2	384	0.5030536226802725	LUAD14	IA
ERBB2_OAS2	48	0.4089815496526967	LUAD14	IA
ERBB2_OAS2	64	0.451641703181188	LUAD14	IA
ERBB2_OAS2	8	0.18525620340150356	LUAD14	IA
ERBB2_OAS2	96	0.4904503096305527	LUAD14	IA
EREG_OAS2	12	0.22394467786996244	LUAD14	IA
EREG_OAS2	128	0.5156695947140678	LUAD14	IA
EREG_OAS2	16	0.2670207811267442	LUAD14	IA
EREG_OAS2	192	0.5199907138675499	LUAD14	IA
EREG_OAS2	24	0.3214997438119833	LUAD14	IA
EREG_OAS2	256	0.5332101037143444	LUAD14	IA
EREG_OAS2	32	0.3606560531797065	LUAD14	IA
EREG_OAS2	384	0.515653360930002	LUAD14	IA
EREG_OAS2	48	0.4199412663518137	LUAD14	IA
EREG_OAS2	64	0.4606793592779613	LUAD14	IA
EREG_OAS2	8	0.16658827905687063	LUAD14	IA
EREG_OAS2	96	0.5006459327443163	LUAD14	IA
ETV5_OAS2	12	0.11254737099127196	LUAD14	IA
ETV5_OAS2	128	0.36647697602380525	LUAD14	IA
ETV5_OAS2	16	0.14638614529624133	LUAD14	IA
ETV5_OAS2	192	0.3471712000943477	LUAD14	IA
ETV5_OAS2	24	0.19991233788870558	LUAD14	IA
ETV5_OAS2	256	0.34128901756414887	LUAD14	IA
ETV5_OAS2	32	0.2398606386634674	LUAD14	IA
ETV5_OAS2	384	0.27849454480969527	LUAD14	IA
ETV5_OAS2	48	0.2955819892303576	LUAD14	IA
ETV5_OAS2	64	0.3330094709232422	LUAD14	IA
ETV5_OAS2	8	0.07465967631228759	LUAD14	IA
ETV5_OAS2	96	0.35996101216890636	LUAD14	IA
F2RL3_OAS2	12	0.015440829221576614	LUAD14	IA
F2RL3_OAS2	128	0.24061539510939967	LUAD14	IA
F2RL3_OAS2	16	0.024475654262602706	LUAD14	IA
F2RL3_OAS2	192	0.3090560855303497	LUAD14	IA
F2RL3_OAS2	24	0.044646349141353785	LUAD14	IA
F2RL3_OAS2	256	0.3562232706455367	LUAD14	IA
F2RL3_OAS2	32	0.06524205937752639	LUAD14	IA
F2RL3_OAS2	384	0.42853017709241	LUAD14	IA
F2RL3_OAS2	48	0.10629441245193155	LUAD14	IA
F2RL3_OAS2	64	0.13626300541192504	LUAD14	IA
F2RL3_OAS2	8	0.009040512357922411	LUAD14	IA
F2RL3_OAS2	96	0.19214182443322123	LUAD14	IA
F3_OAS2	12	0.15718236625638263	LUAD14	IA
F3_OAS2	128	0.4130160515581911	LUAD14	IA
F3_OAS2	16	0.19243220326058003	LUAD14	IA
F3_OAS2	192	0.4023654106511212	LUAD14	IA
F3_OAS2	24	0.2407038164684049	LUAD14	IA
F3_OAS2	256	0.4095057352284176	LUAD14	IA
F3_OAS2	32	0.276960232423722	LUAD14	IA
F3_OAS2	384	0.3714296783772931	LUAD14	IA
F3_OAS2	48	0.3301541694515975	LUAD14	IA
F3_OAS2	64	0.36959049799715193	LUAD14	IA
F3_OAS2	8	0.11318439634177177	LUAD14	IA
F3_OAS2	96	0.40264356185333106	LUAD14	IA
FABP4_OAS2	12	0.027413878598750448	LUAD14	IA
FABP4_OAS2	128	-0.03108294251913016	LUAD14	IA
FABP4_OAS2	16	0.030749636911127105	LUAD14	IA
FABP4_OAS2	192	-0.07671849915424948	LUAD14	IA
FABP4_OAS2	24	0.03332957804298869	LUAD14	IA
FABP4_OAS2	256	-0.09960594844121713	LUAD14	IA
FABP4_OAS2	32	0.027445580321165612	LUAD14	IA
FABP4_OAS2	384	-0.18095220330579384	LUAD14	IA
FABP4_OAS2	48	0.017401581274328358	LUAD14	IA
FABP4_OAS2	64	0.001996024887342905	LUAD14	IA
FABP4_OAS2	8	0.021802462497723975	LUAD14	IA
FABP4_OAS2	96	-0.01654980668889717	LUAD14	IA
FAP_OAS2	12	0.00910674654531241	LUAD14	IA
FAP_OAS2	128	0.3451096013816045	LUAD14	IA
FAP_OAS2	16	0.022930583723941616	LUAD14	IA
FAP_OAS2	192	0.3963340563692395	LUAD14	IA
FAP_OAS2	24	0.06716769612259657	LUAD14	IA
FAP_OAS2	256	0.42955308873271536	LUAD14	IA
FAP_OAS2	32	0.10885272286912291	LUAD14	IA
FAP_OAS2	384	0.45128982920766747	LUAD14	IA
FAP_OAS2	48	0.17665787558868068	LUAD14	IA
FAP_OAS2	64	0.2273547776512583	LUAD14	IA
FAP_OAS2	8	8.661105185787832e-4	LUAD14	IA
FAP_OAS2	96	0.30028040751440915	LUAD14	IA
FCGR2B_OAS2	12	0.031272860727292434	LUAD14	IA
FCGR2B_OAS2	128	0.24877132902176846	LUAD14	IA
FCGR2B_OAS2	16	0.0437050096976145	LUAD14	IA
FCGR2B_OAS2	192	0.24031312409706695	LUAD14	IA
FCGR2B_OAS2	24	0.07309191346340918	LUAD14	IA
FCGR2B_OAS2	256	0.24158218662458777	LUAD14	IA
FCGR2B_OAS2	32	0.10263100428634347	LUAD14	IA
FCGR2B_OAS2	384	0.2050803602514302	LUAD14	IA
FCGR2B_OAS2	48	0.14442970350179118	LUAD14	IA
FCGR2B_OAS2	64	0.1851750425818593	LUAD14	IA
FCGR2B_OAS2	8	0.021673414462415774	LUAD14	IA
FCGR2B_OAS2	96	0.23532602495326124	LUAD14	IA
FCMR_OAS2	12	0.038352281086475794	LUAD14	IA
FCMR_OAS2	128	0.23294590065624993	LUAD14	IA
FCMR_OAS2	16	0.051259047381971734	LUAD14	IA
FCMR_OAS2	192	0.22765344585300645	LUAD14	IA
FCMR_OAS2	24	0.08109738617667057	LUAD14	IA
FCMR_OAS2	256	0.22933723333434128	LUAD14	IA
FCMR_OAS2	32	0.10667809244663613	LUAD14	IA
FCMR_OAS2	384	0.21552325881777284	LUAD14	IA
FCMR_OAS2	48	0.14376972059597987	LUAD14	IA
FCMR_OAS2	64	0.17131214080538387	LUAD14	IA
FCMR_OAS2	8	0.025409900586579073	LUAD14	IA
FCMR_OAS2	96	0.19949964620938015	LUAD14	IA
FDCSP_OAS2	12	0.013855529063988981	LUAD14	IA
FDCSP_OAS2	128	0.12867536705133636	LUAD14	IA
FDCSP_OAS2	16	0.019485156730570923	LUAD14	IA
FDCSP_OAS2	192	0.17813009850419045	LUAD14	IA
FDCSP_OAS2	24	0.030881818495032038	LUAD14	IA
FDCSP_OAS2	256	0.19864262368192068	LUAD14	IA
FDCSP_OAS2	32	0.04504385024063764	LUAD14	IA
FDCSP_OAS2	384	0.26908062316911363	LUAD14	IA
FDCSP_OAS2	48	0.05795116428977203	LUAD14	IA
FDCSP_OAS2	64	0.07742247249762667	LUAD14	IA
FDCSP_OAS2	8	0.008140550210049096	LUAD14	IA
FDCSP_OAS2	96	0.105954052840966	LUAD14	IA
FGF18_OAS2	12	-0.00781398886231539	LUAD14	IA
FGF18_OAS2	128	-0.06443428408962183	LUAD14	IA
FGF18_OAS2	16	-0.011691773054629269	LUAD14	IA
FGF18_OAS2	192	-0.08637967397734092	LUAD14	IA
FGF18_OAS2	24	-0.016659337701156057	LUAD14	IA
FGF18_OAS2	256	-0.11539491847300108	LUAD14	IA
FGF18_OAS2	32	-0.02180737864200717	LUAD14	IA
FGF18_OAS2	384	-0.15576364380363125	LUAD14	IA
FGF18_OAS2	48	-0.03257617700922053	LUAD14	IA
FGF18_OAS2	64	-0.04466446481871681	LUAD14	IA
FGF18_OAS2	8	-0.003871382924553537	LUAD14	IA
FGF18_OAS2	96	-0.05579556189916286	LUAD14	IA
FGFR4_OAS2	12	0.051932429115935	LUAD14	IA
FGFR4_OAS2	128	0.25349847978306206	LUAD14	IA
FGFR4_OAS2	16	0.06881906579947435	LUAD14	IA
FGFR4_OAS2	192	0.2711608547782556	LUAD14	IA
FGFR4_OAS2	24	0.09712883237227413	LUAD14	IA
FGFR4_OAS2	256	0.2823370071560101	LUAD14	IA
FGFR4_OAS2	32	0.12032812646940642	LUAD14	IA
FGFR4_OAS2	384	0.26870598109199584	LUAD14	IA
FGFR4_OAS2	48	0.15284837192619122	LUAD14	IA
FGFR4_OAS2	64	0.1829131776472684	LUAD14	IA
FGFR4_OAS2	8	0.034142860992802865	LUAD14	IA
FGFR4_OAS2	96	0.2247562591913194	LUAD14	IA
FOS_OAS2	12	0.0022132246693155016	LUAD14	IA
FOS_OAS2	128	-0.018571378835547693	LUAD14	IA
FOS_OAS2	16	-4.7948998433791016e-5	LUAD14	IA
FOS_OAS2	192	-0.0439897280776595	LUAD14	IA
FOS_OAS2	24	-0.0030394076630842863	LUAD14	IA
FOS_OAS2	256	-0.0764558700134744	LUAD14	IA
FOS_OAS2	32	-0.0035213639195858753	LUAD14	IA
FOS_OAS2	384	-0.13718626166319664	LUAD14	IA
FOS_OAS2	48	-0.018765734094509226	LUAD14	IA
FOS_OAS2	64	-0.01405008151894151	LUAD14	IA
FOS_OAS2	8	0.004760486142524205	LUAD14	IA
FOS_OAS2	96	-0.016696578117695468	LUAD14	IA
FOXA1_OAS2	12	0.18799032712701108	LUAD14	IA
FOXA1_OAS2	128	0.48514100684456235	LUAD14	IA
FOXA1_OAS2	16	0.23527211271269288	LUAD14	IA
FOXA1_OAS2	192	0.49307411612855007	LUAD14	IA
FOXA1_OAS2	24	0.2942822950117013	LUAD14	IA
FOXA1_OAS2	256	0.511319713930813	LUAD14	IA
FOXA1_OAS2	32	0.33224854943987564	LUAD14	IA
FOXA1_OAS2	384	0.5074857624641964	LUAD14	IA
FOXA1_OAS2	48	0.3876782818845833	LUAD14	IA
FOXA1_OAS2	64	0.42660725446131154	LUAD14	IA
FOXA1_OAS2	8	0.12810327515367145	LUAD14	IA
FOXA1_OAS2	96	0.4679720060474578	LUAD14	IA
FOXA2_OAS2	12	0.09926561349347028	LUAD14	IA
FOXA2_OAS2	128	0.465498903763209	LUAD14	IA
FOXA2_OAS2	16	0.13513945425165	LUAD14	IA
FOXA2_OAS2	192	0.478172432727932	LUAD14	IA
FOXA2_OAS2	24	0.1954260962193318	LUAD14	IA
FOXA2_OAS2	256	0.4977861256674361	LUAD14	IA
FOXA2_OAS2	32	0.24547278764491837	LUAD14	IA
FOXA2_OAS2	384	0.4836854277393229	LUAD14	IA
FOXA2_OAS2	48	0.31817274813977425	LUAD14	IA
FOXA2_OAS2	64	0.3778555070539382	LUAD14	IA
FOXA2_OAS2	8	0.06124505873415219	LUAD14	IA
FOXA2_OAS2	96	0.44380466730245827	LUAD14	IA
FOXI1_OAS2	12	-0.01619632765635967	LUAD14	IA
FOXI1_OAS2	128	-0.06588610818233556	LUAD14	IA
FOXI1_OAS2	16	-0.025952489725673548	LUAD14	IA
FOXI1_OAS2	192	-0.08823113763408143	LUAD14	IA
FOXI1_OAS2	24	-0.037944275540311004	LUAD14	IA
FOXI1_OAS2	256	-0.08177603379711684	LUAD14	IA
FOXI1_OAS2	32	-0.04315230420794067	LUAD14	IA
FOXI1_OAS2	384	-0.10231160178864314	LUAD14	IA
FOXI1_OAS2	48	-0.05743044110124479	LUAD14	IA
FOXI1_OAS2	64	-0.061339140226921905	LUAD14	IA
FOXI1_OAS2	8	-0.007284483895639704	LUAD14	IA
FOXI1_OAS2	96	-0.05935377861881806	LUAD14	IA
FOXJ1_OAS2	12	0.06916802303091939	LUAD14	IA
FOXJ1_OAS2	128	0.2857844418125843	LUAD14	IA
FOXJ1_OAS2	16	0.08811427293636406	LUAD14	IA
FOXJ1_OAS2	192	0.29344386368847775	LUAD14	IA
FOXJ1_OAS2	24	0.11795625672251628	LUAD14	IA
FOXJ1_OAS2	256	0.29443986403695077	LUAD14	IA
FOXJ1_OAS2	32	0.14628242332695268	LUAD14	IA
FOXJ1_OAS2	384	0.2615022131421695	LUAD14	IA
FOXJ1_OAS2	48	0.18191256349283574	LUAD14	IA
FOXJ1_OAS2	64	0.21643732691956255	LUAD14	IA
FOXJ1_OAS2	8	0.047663819265894886	LUAD14	IA
FOXJ1_OAS2	96	0.2603882578561742	LUAD14	IA
FOXP3_OAS2	12	0.024410127288696376	LUAD14	IA
FOXP3_OAS2	128	0.2895166062804903	LUAD14	IA
FOXP3_OAS2	16	0.03639548180769922	LUAD14	IA
FOXP3_OAS2	192	0.3484624947661129	LUAD14	IA
FOXP3_OAS2	24	0.06284730236815339	LUAD14	IA
FOXP3_OAS2	256	0.39220405830378324	LUAD14	IA
FOXP3_OAS2	32	0.09061512343272898	LUAD14	IA
FOXP3_OAS2	384	0.4236998069924932	LUAD14	IA
FOXP3_OAS2	48	0.13804488378463384	LUAD14	IA
FOXP3_OAS2	64	0.18206363193091646	LUAD14	IA
FOXP3_OAS2	8	0.014651838948880298	LUAD14	IA
FOXP3_OAS2	96	0.24434423006305586	LUAD14	IA
FOXS1_OAS2	12	-0.001024005805316534	LUAD14	IA
FOXS1_OAS2	128	0.023383758455429105	LUAD14	IA
FOXS1_OAS2	16	-0.001087404288503617	LUAD14	IA
FOXS1_OAS2	192	0.016067153821052997	LUAD14	IA
FOXS1_OAS2	24	2.5274890161710434e-4	LUAD14	IA
FOXS1_OAS2	256	0.019496876243674098	LUAD14	IA
FOXS1_OAS2	32	0.003769659020658673	LUAD14	IA
FOXS1_OAS2	384	0.020029278174700547	LUAD14	IA
FOXS1_OAS2	48	0.0070413873767217056	LUAD14	IA
FOXS1_OAS2	64	0.007956317724246108	LUAD14	IA
FOXS1_OAS2	8	6.59710724657772e-4	LUAD14	IA
FOXS1_OAS2	96	0.022123881161653897	LUAD14	IA
FRY_OAS2	12	0.00638656990965403	LUAD14	IA
FRY_OAS2	128	-0.001396072322874111	LUAD14	IA
FRY_OAS2	16	0.007630321214249128	LUAD14	IA
FRY_OAS2	192	0.006463911516556203	LUAD14	IA
FRY_OAS2	24	0.011246947411065994	LUAD14	IA
FRY_OAS2	256	0.006952843403319712	LUAD14	IA
FRY_OAS2	32	0.012498792782416482	LUAD14	IA
FRY_OAS2	384	0.06557664236516757	LUAD14	IA
FRY_OAS2	48	0.007217081064890572	LUAD14	IA
FRY_OAS2	64	0.003124729507965572	LUAD14	IA
FRY_OAS2	8	0.004705837623899147	LUAD14	IA
FRY_OAS2	96	0.00625389785305525	LUAD14	IA
FRZB_OAS2	12	0.013794942397930526	LUAD14	IA
FRZB_OAS2	128	0.2817798405736175	LUAD14	IA
FRZB_OAS2	16	0.025672933970059545	LUAD14	IA
FRZB_OAS2	192	0.3250310842981199	LUAD14	IA
FRZB_OAS2	24	0.06178875429509081	LUAD14	IA
FRZB_OAS2	256	0.3685476318389105	LUAD14	IA
FRZB_OAS2	32	0.09526376400963485	LUAD14	IA
FRZB_OAS2	384	0.3882371472992662	LUAD14	IA
FRZB_OAS2	48	0.13979970483618517	LUAD14	IA
FRZB_OAS2	64	0.1772341267799159	LUAD14	IA
FRZB_OAS2	8	0.005642696055277833	LUAD14	IA
FRZB_OAS2	96	0.2278146042782853	LUAD14	IA
FSCN1_OAS2	12	0.13161982121444635	LUAD14	IA
FSCN1_OAS2	128	0.5141284675001615	LUAD14	IA
FSCN1_OAS2	16	0.17813861091522512	LUAD14	IA
FSCN1_OAS2	192	0.5237170544331395	LUAD14	IA
FSCN1_OAS2	24	0.25676646732076747	LUAD14	IA
FSCN1_OAS2	256	0.5313267610936669	LUAD14	IA
FSCN1_OAS2	32	0.3156827930775098	LUAD14	IA
FSCN1_OAS2	384	0.5277463041770484	LUAD14	IA
FSCN1_OAS2	48	0.3991431325844067	LUAD14	IA
FSCN1_OAS2	64	0.449171548705196	LUAD14	IA
FSCN1_OAS2	8	0.0837161359466003	LUAD14	IA
FSCN1_OAS2	96	0.49674489680062045	LUAD14	IA
FURIN_OAS2	12	0.22841370866440533	LUAD14	IA
FURIN_OAS2	128	0.607084282657758	LUAD14	IA
FURIN_OAS2	16	0.28650327800570186	LUAD14	IA
FURIN_OAS2	192	0.6099432452893632	LUAD14	IA
FURIN_OAS2	24	0.36849410617741296	LUAD14	IA
FURIN_OAS2	256	0.6138077522562158	LUAD14	IA
FURIN_OAS2	32	0.4274097540692608	LUAD14	IA
FURIN_OAS2	384	0.602751199886701	LUAD14	IA
FURIN_OAS2	48	0.5090717196768435	LUAD14	IA
FURIN_OAS2	64	0.557262035867087	LUAD14	IA
FURIN_OAS2	8	0.15738407793911707	LUAD14	IA
FURIN_OAS2	96	0.5957631517450569	LUAD14	IA
GATA2_OAS2	12	-0.004867629177198829	LUAD14	IA
GATA2_OAS2	128	-0.05924783156398318	LUAD14	IA
GATA2_OAS2	16	-0.01033164916512557	LUAD14	IA
GATA2_OAS2	192	-0.10135427086397866	LUAD14	IA
GATA2_OAS2	24	-0.014549560120924987	LUAD14	IA
GATA2_OAS2	256	-0.10747377642749167	LUAD14	IA
GATA2_OAS2	32	-0.01756588726951011	LUAD14	IA
GATA2_OAS2	384	-0.1505582123449577	LUAD14	IA
GATA2_OAS2	48	-0.03509431268560943	LUAD14	IA
GATA2_OAS2	64	-0.04174422695231428	LUAD14	IA
GATA2_OAS2	8	8.971343104333112e-4	LUAD14	IA
GATA2_OAS2	96	-0.047701844947365	LUAD14	IA
GATA3_OAS2	12	0.0361222855181325	LUAD14	IA
GATA3_OAS2	128	0.275262710324489	LUAD14	IA
GATA3_OAS2	16	0.05068734793812501	LUAD14	IA
GATA3_OAS2	192	0.3016653463886544	LUAD14	IA
GATA3_OAS2	24	0.08167189451746014	LUAD14	IA
GATA3_OAS2	256	0.3311683586394783	LUAD14	IA
GATA3_OAS2	32	0.10938325598726212	LUAD14	IA
GATA3_OAS2	384	0.3717657311118268	LUAD14	IA
GATA3_OAS2	48	0.1573718950811537	LUAD14	IA
GATA3_OAS2	64	0.19602972745028985	LUAD14	IA
GATA3_OAS2	8	0.021888443429842964	LUAD14	IA
GATA3_OAS2	96	0.2403975786455112	LUAD14	IA
GDF10_OAS2	12	-0.026066018910816325	LUAD14	IA
GDF10_OAS2	128	-0.04122588311077825	LUAD14	IA
GDF10_OAS2	16	-0.036477107200639444	LUAD14	IA
GDF10_OAS2	192	-0.034908280984754986	LUAD14	IA
GDF10_OAS2	24	-0.04526003236852461	LUAD14	IA
GDF10_OAS2	256	-0.025481254244328084	LUAD14	IA
GDF10_OAS2	32	-0.055939312367436565	LUAD14	IA
GDF10_OAS2	384	-0.021284397150713605	LUAD14	IA
GDF10_OAS2	48	-0.06568332524082089	LUAD14	IA
GDF10_OAS2	64	-0.06683582019009944	LUAD14	IA
GDF10_OAS2	8	-0.015488616581711724	LUAD14	IA
GDF10_OAS2	96	-0.05676532564656308	LUAD14	IA
GIMAP7_OAS2	12	0.03278534884932384	LUAD14	IA
GIMAP7_OAS2	128	0.2606791932075703	LUAD14	IA
GIMAP7_OAS2	16	0.04554655051229973	LUAD14	IA
GIMAP7_OAS2	192	0.2733925267257336	LUAD14	IA
GIMAP7_OAS2	24	0.0773906844663404	LUAD14	IA
GIMAP7_OAS2	256	0.29418892186595963	LUAD14	IA
GIMAP7_OAS2	32	0.10392398388645717	LUAD14	IA
GIMAP7_OAS2	384	0.30674742776411146	LUAD14	IA
GIMAP7_OAS2	48	0.148031797303056	LUAD14	IA
GIMAP7_OAS2	64	0.18249469724476297	LUAD14	IA
GIMAP7_OAS2	8	0.021020252017739337	LUAD14	IA
GIMAP7_OAS2	96	0.23092277452709215	LUAD14	IA
GJA5_OAS2	12	1.7486445886652328e-4	LUAD14	IA
GJA5_OAS2	128	0.21310102131436176	LUAD14	IA
GJA5_OAS2	16	0.004721445190676369	LUAD14	IA
GJA5_OAS2	192	0.2678839194197195	LUAD14	IA
GJA5_OAS2	24	0.02490722750663655	LUAD14	IA
GJA5_OAS2	256	0.30044157741099964	LUAD14	IA
GJA5_OAS2	32	0.04694320827020717	LUAD14	IA
GJA5_OAS2	384	0.34977587986781644	LUAD14	IA
GJA5_OAS2	48	0.08459689483092722	LUAD14	IA
GJA5_OAS2	64	0.1212555917167416	LUAD14	IA
GJA5_OAS2	8	-0.0010839792423902566	LUAD14	IA
GJA5_OAS2	96	0.1655156114135567	LUAD14	IA
GPR171_OAS2	12	0.027688334385184643	LUAD14	IA
GPR171_OAS2	128	0.22981547624268003	LUAD14	IA
GPR171_OAS2	16	0.040875443185244595	LUAD14	IA
GPR171_OAS2	192	0.2483163528104088	LUAD14	IA
GPR171_OAS2	24	0.06634286054754225	LUAD14	IA
GPR171_OAS2	256	0.2650154579270487	LUAD14	IA
GPR171_OAS2	32	0.09249103301545283	LUAD14	IA
GPR171_OAS2	384	0.2579677718342087	LUAD14	IA
GPR171_OAS2	48	0.12955025496070272	LUAD14	IA
GPR171_OAS2	64	0.15715886518572078	LUAD14	IA
GPR171_OAS2	8	0.016415941438011412	LUAD14	IA
GPR171_OAS2	96	0.19384343976165003	LUAD14	IA
GPR34_OAS2	12	0.023602575787563185	LUAD14	IA
GPR34_OAS2	128	0.3357425594756754	LUAD14	IA
GPR34_OAS2	16	0.03765980789795252	LUAD14	IA
GPR34_OAS2	192	0.3826898770309008	LUAD14	IA
GPR34_OAS2	24	0.07017009864805368	LUAD14	IA
GPR34_OAS2	256	0.4177577003924268	LUAD14	IA
GPR34_OAS2	32	0.10473482861311209	LUAD14	IA
GPR34_OAS2	384	0.42658226985188763	LUAD14	IA
GPR34_OAS2	48	0.158945806863998	LUAD14	IA
GPR34_OAS2	64	0.20989675336975727	LUAD14	IA
GPR34_OAS2	8	0.012865218425862104	LUAD14	IA
GPR34_OAS2	96	0.2791786969257126	LUAD14	IA
GREM2_OAS2	12	-0.01046308789916646	LUAD14	IA
GREM2_OAS2	128	-0.07005120780652024	LUAD14	IA
GREM2_OAS2	16	-0.014088766150155169	LUAD14	IA
GREM2_OAS2	192	-0.10297721961074405	LUAD14	IA
GREM2_OAS2	24	-0.019092852288047912	LUAD14	IA
GREM2_OAS2	256	-0.13006886189604558	LUAD14	IA
GREM2_OAS2	32	-0.023965673101953036	LUAD14	IA
GREM2_OAS2	384	-0.21344445554705838	LUAD14	IA
GREM2_OAS2	48	-0.029464779741676727	LUAD14	IA
GREM2_OAS2	64	-0.042965298707890696	LUAD14	IA
GREM2_OAS2	8	-0.006192463226985725	LUAD14	IA
GREM2_OAS2	96	-0.049893593589919044	LUAD14	IA
GSR_OAS2	12	0.2007946697151403	LUAD14	IA
GSR_OAS2	128	0.6137888992849153	LUAD14	IA
GSR_OAS2	16	0.26114781526804975	LUAD14	IA
GSR_OAS2	192	0.6201747039873579	LUAD14	IA
GSR_OAS2	24	0.34385411720957754	LUAD14	IA
GSR_OAS2	256	0.627281095132653	LUAD14	IA
GSR_OAS2	32	0.405920740577419	LUAD14	IA
GSR_OAS2	384	0.6391277905456754	LUAD14	IA
GSR_OAS2	48	0.49293704360072366	LUAD14	IA
GSR_OAS2	64	0.5466825648519757	LUAD14	IA
GSR_OAS2	8	0.13206190951193278	LUAD14	IA
GSR_OAS2	96	0.5985302719502976	LUAD14	IA
GZMA_OAS2	12	0.05757494957370605	LUAD14	IA
GZMA_OAS2	128	0.41221720749391927	LUAD14	IA
GZMA_OAS2	16	0.08173774276582964	LUAD14	IA
GZMA_OAS2	192	0.4646545404208596	LUAD14	IA
GZMA_OAS2	24	0.13015901663145835	LUAD14	IA
GZMA_OAS2	256	0.4908320479213068	LUAD14	IA
GZMA_OAS2	32	0.1742790448256595	LUAD14	IA
GZMA_OAS2	384	0.508724432025423	LUAD14	IA
GZMA_OAS2	48	0.2415374025672917	LUAD14	IA
GZMA_OAS2	64	0.29658450419007276	LUAD14	IA
GZMA_OAS2	8	0.03456816473173294	LUAD14	IA
GZMA_OAS2	96	0.36082612962516925	LUAD14	IA
GZMB_OAS2	12	0.025665688975966237	LUAD14	IA
GZMB_OAS2	128	0.19208442001660553	LUAD14	IA
GZMB_OAS2	16	0.032948180854735463	LUAD14	IA
GZMB_OAS2	192	0.20228920553901225	LUAD14	IA
GZMB_OAS2	24	0.05141652639801983	LUAD14	IA
GZMB_OAS2	256	0.22273783184161905	LUAD14	IA
GZMB_OAS2	32	0.07034435875829119	LUAD14	IA
GZMB_OAS2	384	0.18803188190133624	LUAD14	IA
GZMB_OAS2	48	0.09637659544286342	LUAD14	IA
GZMB_OAS2	64	0.12094858823521369	LUAD14	IA
GZMB_OAS2	8	0.017605880864776366	LUAD14	IA
GZMB_OAS2	96	0.16516664523889807	LUAD14	IA
HEPACAM2_OAS2	12	0.004517378268254733	LUAD14	IA
HEPACAM2_OAS2	128	0.06736078470421887	LUAD14	IA
HEPACAM2_OAS2	16	0.00669661053249601	LUAD14	IA
HEPACAM2_OAS2	192	0.0980512296422755	LUAD14	IA
HEPACAM2_OAS2	24	0.00972180572494497	LUAD14	IA
HEPACAM2_OAS2	256	0.1342898689416312	LUAD14	IA
HEPACAM2_OAS2	32	0.012771728239416752	LUAD14	IA
HEPACAM2_OAS2	384	0.17118739923783552	LUAD14	IA
HEPACAM2_OAS2	48	0.021968204429938572	LUAD14	IA
HEPACAM2_OAS2	64	0.03034275806441394	LUAD14	IA
HEPACAM2_OAS2	8	0.0027143738865946896	LUAD14	IA
HEPACAM2_OAS2	96	0.05431783928119271	LUAD14	IA
HLA-A_OAS2	12	0.22999183943285353	LUAD14	IA
HLA-A_OAS2	128	0.61060743775459	LUAD14	IA
HLA-A_OAS2	16	0.28140853916587266	LUAD14	IA
HLA-A_OAS2	192	0.6098279666548523	LUAD14	IA
HLA-A_OAS2	24	0.35347137912067417	LUAD14	IA
HLA-A_OAS2	256	0.6087290259778867	LUAD14	IA
HLA-A_OAS2	32	0.41219771586178194	LUAD14	IA
HLA-A_OAS2	384	0.6156853399201314	LUAD14	IA
HLA-A_OAS2	48	0.49867811312801413	LUAD14	IA
HLA-A_OAS2	64	0.5538999915830464	LUAD14	IA
HLA-A_OAS2	8	0.16637487702823003	LUAD14	IA
HLA-A_OAS2	96	0.5972747094007852	LUAD14	IA
HLA-DPB1_OAS2	12	0.16325294593109518	LUAD14	IA
HLA-DPB1_OAS2	128	0.5086769185782041	LUAD14	IA
HLA-DPB1_OAS2	16	0.2103488540837164	LUAD14	IA
HLA-DPB1_OAS2	192	0.5094828463543244	LUAD14	IA
HLA-DPB1_OAS2	24	0.2830714512514312	LUAD14	IA
HLA-DPB1_OAS2	256	0.5136747346113651	LUAD14	IA
HLA-DPB1_OAS2	32	0.33929306437688084	LUAD14	IA
HLA-DPB1_OAS2	384	0.4999000611156856	LUAD14	IA
HLA-DPB1_OAS2	48	0.4092022429232956	LUAD14	IA
HLA-DPB1_OAS2	64	0.45454149573544517	LUAD14	IA
HLA-DPB1_OAS2	8	0.11000441135599398	LUAD14	IA
HLA-DPB1_OAS2	96	0.49161072155775787	LUAD14	IA
HLA-DQB2_OAS2	12	0.12238787052220058	LUAD14	IA
HLA-DQB2_OAS2	128	0.5051963409573161	LUAD14	IA
HLA-DQB2_OAS2	16	0.16867381531447664	LUAD14	IA
HLA-DQB2_OAS2	192	0.49979321281323413	LUAD14	IA
HLA-DQB2_OAS2	24	0.24630207674954788	LUAD14	IA
HLA-DQB2_OAS2	256	0.5050247767893657	LUAD14	IA
HLA-DQB2_OAS2	32	0.3073437649688845	LUAD14	IA
HLA-DQB2_OAS2	384	0.483169529383433	LUAD14	IA
HLA-DQB2_OAS2	48	0.3892720051474787	LUAD14	IA
HLA-DQB2_OAS2	64	0.4439218527371837	LUAD14	IA
HLA-DQB2_OAS2	8	0.0764606542672785	LUAD14	IA
HLA-DQB2_OAS2	96	0.48761573567930744	LUAD14	IA
HMGA1_OAS2	12	0.24192703612151462	LUAD14	IA
HMGA1_OAS2	128	0.5225103045744526	LUAD14	IA
HMGA1_OAS2	16	0.281171410440297	LUAD14	IA
HMGA1_OAS2	192	0.52461306471040825	LUAD14	IA
HMGA1_OAS2	24	0.3383544936697479	LUAD14	IA
HMGA1_OAS2	256	0.5347606387153818	LUAD14	IA
HMGA1_OAS2	32	0.38353568903416557	LUAD14	IA
HMGA1_OAS2	384	0.5339415583741097	LUAD14	IA
HMGA1_OAS2	48	0.4470146053395645	LUAD14	IA
HMGA1_OAS2	64	0.4826969881859684	LUAD14	IA
HMGA1_OAS2	8	0.1903618298037608	LUAD14	IA
HMGA1_OAS2	96	0.5171042637121235	LUAD14	IA
HNF4A_OAS2	12	0.0061658557991121875	LUAD14	IA
HNF4A_OAS2	128	0.019839075086526995	LUAD14	IA
HNF4A_OAS2	16	0.006957659613018901	LUAD14	IA
HNF4A_OAS2	192	-0.010710288729491091	LUAD14	IA
HNF4A_OAS2	24	0.007217187620016	LUAD14	IA
HNF4A_OAS2	256	-0.003147867832823824	LUAD14	IA
HNF4A_OAS2	32	0.011111267611576615	LUAD14	IA
HNF4A_OAS2	384	-0.029782607475311928	LUAD14	IA
HNF4A_OAS2	48	0.012028653198482847	LUAD14	IA
HNF4A_OAS2	64	0.016983565017280277	LUAD14	IA
HNF4A_OAS2	8	0.006065899685774458	LUAD14	IA
HNF4A_OAS2	96	0.02733503566835233	LUAD14	IA
HOPX_OAS2	12	0.1363898611440152	LUAD14	IA
HOPX_OAS2	128	0.3739279316167544	LUAD14	IA
HOPX_OAS2	16	0.17155165448026338	LUAD14	IA
HOPX_OAS2	192	0.356255162060552	LUAD14	IA
HOPX_OAS2	24	0.22035970045762027	LUAD14	IA
HOPX_OAS2	256	0.36312172788782215	LUAD14	IA
HOPX_OAS2	32	0.2583294665536115	LUAD14	IA
HOPX_OAS2	384	0.30579186940650965	LUAD14	IA
HOPX_OAS2	48	0.3084087697156766	LUAD14	IA
HOPX_OAS2	64	0.34353726351392916	LUAD14	IA
HOPX_OAS2	8	0.0962257911626042	LUAD14	IA
HOPX_OAS2	96	0.36780387445915996	LUAD14	IA
HSD17B11_OAS2	12	0.11876089832811075	LUAD14	IA
HSD17B11_OAS2	128	0.5308786262448442	LUAD14	IA
HSD17B11_OAS2	16	0.1620067090254819	LUAD14	IA
HSD17B11_OAS2	192	0.5466029516420303	LUAD14	IA
HSD17B11_OAS2	24	0.23852702588090993	LUAD14	IA
HSD17B11_OAS2	256	0.563316891769984	LUAD14	IA
HSD17B11_OAS2	32	0.3003291482249662	LUAD14	IA
HSD17B11_OAS2	384	0.5781297576465965	LUAD14	IA
HSD17B11_OAS2	48	0.38384383913974307	LUAD14	IA
HSD17B11_OAS2	64	0.44838393623100553	LUAD14	IA
HSD17B11_OAS2	8	0.07232307677918896	LUAD14	IA
HSD17B11_OAS2	96	0.5097964240805526	LUAD14	IA
HYOU1_OAS2	12	0.2414250440957052	LUAD14	IA
HYOU1_OAS2	128	0.5957389031448851	LUAD14	IA
HYOU1_OAS2	16	0.2943777046513401	LUAD14	IA
HYOU1_OAS2	192	0.5994230859821769	LUAD14	IA
HYOU1_OAS2	24	0.3642633147244213	LUAD14	IA
HYOU1_OAS2	256	0.6039762101920728	LUAD14	IA
HYOU1_OAS2	32	0.4177826263004748	LUAD14	IA
HYOU1_OAS2	384	0.596443223146413	LUAD14	IA
HYOU1_OAS2	48	0.4929067869290137	LUAD14	IA
HYOU1_OAS2	64	0.5399702583430641	LUAD14	IA
HYOU1_OAS2	8	0.17390126780356888	LUAD14	IA
HYOU1_OAS2	96	0.577505912492521	LUAD14	IA
ICAM1_OAS2	12	0.1114049143200588	LUAD14	IA
ICAM1_OAS2	128	0.31930227252057425	LUAD14	IA
ICAM1_OAS2	16	0.14001942414948326	LUAD14	IA
ICAM1_OAS2	192	0.2959201133631227	LUAD14	IA
ICAM1_OAS2	24	0.1827695216714857	LUAD14	IA
ICAM1_OAS2	256	0.2827482709120028	LUAD14	IA
ICAM1_OAS2	32	0.21733794648452895	LUAD14	IA
ICAM1_OAS2	384	0.21253964871725567	LUAD14	IA
ICAM1_OAS2	48	0.2599276112347195	LUAD14	IA
ICAM1_OAS2	64	0.2933280435968472	LUAD14	IA
ICAM1_OAS2	8	0.07998410440713548	LUAD14	IA
ICAM1_OAS2	96	0.3163869943089308	LUAD14	IA
ICOS_OAS2	12	0.009945781569660214	LUAD14	IA
ICOS_OAS2	128	0.12807094929085427	LUAD14	IA
ICOS_OAS2	16	0.01610334332915404	LUAD14	IA
ICOS_OAS2	192	0.1261440413461568	LUAD14	IA
ICOS_OAS2	24	0.027927376125662873	LUAD14	IA
ICOS_OAS2	256	0.1509048784003002	LUAD14	IA
ICOS_OAS2	32	0.042206556435646726	LUAD14	IA
ICOS_OAS2	384	0.1313763400150741	LUAD14	IA
ICOS_OAS2	48	0.060787195840504606	LUAD14	IA
ICOS_OAS2	64	0.07955578553497888	LUAD14	IA
ICOS_OAS2	8	0.006263980944006515	LUAD14	IA
ICOS_OAS2	96	0.10487563925302995	LUAD14	IA
IDO1_OAS2	12	0.17010611920122637	LUAD14	IA
IDO1_OAS2	128	0.49582257656446116	LUAD14	IA
IDO1_OAS2	16	0.20888435544280468	LUAD14	IA
IDO1_OAS2	192	0.5375592211590686	LUAD14	IA
IDO1_OAS2	24	0.2652558259272336	LUAD14	IA
IDO1_OAS2	256	0.5562543323622934	LUAD14	IA
IDO1_OAS2	32	0.30740422843353354	LUAD14	IA
IDO1_OAS2	384	0.5803777774617375	LUAD14	IA
IDO1_OAS2	48	0.3610374998014063	LUAD14	IA
IDO1_OAS2	64	0.4010789580727285	LUAD14	IA
IDO1_OAS2	8	0.12137698991034726	LUAD14	IA
IDO1_OAS2	96	0.45574392114143353	LUAD14	IA
IGFBP3_OAS2	12	0.12146913479319002	LUAD14	IA
IGFBP3_OAS2	128	0.45696676976307116	LUAD14	IA
IGFBP3_OAS2	16	0.15902442784130413	LUAD14	IA
IGFBP3_OAS2	192	0.4867065706158944	LUAD14	IA
IGFBP3_OAS2	24	0.22236281424203233	LUAD14	IA
IGFBP3_OAS2	256	0.49452554422278405	LUAD14	IA
IGFBP3_OAS2	32	0.27482054170331954	LUAD14	IA
IGFBP3_OAS2	384	0.5070734056253406	LUAD14	IA
IGFBP3_OAS2	48	0.34865408053529995	LUAD14	IA
IGFBP3_OAS2	64	0.39464916475908357	LUAD14	IA
IGFBP3_OAS2	8	0.0818941797563104	LUAD14	IA
IGFBP3_OAS2	96	0.4392334371471043	LUAD14	IA
IL1B_OAS2	12	-0.001471963845264078	LUAD14	IA
IL1B_OAS2	128	0.02871176223709869	LUAD14	IA
IL1B_OAS2	16	-0.0037458773722863765	LUAD14	IA
IL1B_OAS2	192	0.029013933293594432	LUAD14	IA
IL1B_OAS2	24	-0.005691960001176831	LUAD14	IA
IL1B_OAS2	256	0.03700679433187035	LUAD14	IA
IL1B_OAS2	32	-0.00524862386469464	LUAD14	IA
IL1B_OAS2	384	0.0550716543168761	LUAD14	IA
IL1B_OAS2	48	2.5884578233781346e-4	LUAD14	IA
IL1B_OAS2	64	0.0060977132699130306	LUAD14	IA
IL1B_OAS2	8	0.0016065471633164212	LUAD14	IA
IL1B_OAS2	96	0.02908790379439011	LUAD14	IA
IL2RA_OAS2	12	0.025356249988330377	LUAD14	IA
IL2RA_OAS2	128	0.30194826810833253	LUAD14	IA
IL2RA_OAS2	16	0.04019630643577081	LUAD14	IA
IL2RA_OAS2	192	0.34789795537473533	LUAD14	IA
IL2RA_OAS2	24	0.07417671366589385	LUAD14	IA
IL2RA_OAS2	256	0.38575752265195434	LUAD14	IA
IL2RA_OAS2	32	0.10664746475679157	LUAD14	IA
IL2RA_OAS2	384	0.4217950904066573	LUAD14	IA
IL2RA_OAS2	48	0.15598093716868267	LUAD14	IA
IL2RA_OAS2	64	0.2008612516923661	LUAD14	IA
IL2RA_OAS2	8	0.014646707124000393	LUAD14	IA
IL2RA_OAS2	96	0.25380116336636205	LUAD14	IA
IL2RG_OAS2	12	0.04755944201289922	LUAD14	IA
IL2RG_OAS2	128	0.3464570596294936	LUAD14	IA
IL2RG_OAS2	16	0.07026716950996481	LUAD14	IA
IL2RG_OAS2	192	0.37243745333043177	LUAD14	IA
IL2RG_OAS2	24	0.11607272878906372	LUAD14	IA
IL2RG_OAS2	256	0.3737038439199999	LUAD14	IA
IL2RG_OAS2	32	0.1534143412003838	LUAD14	IA
IL2RG_OAS2	384	0.3676603977998527	LUAD14	IA
IL2RG_OAS2	48	0.20999472381903803	LUAD14	IA
IL2RG_OAS2	64	0.2555183700274716	LUAD14	IA
IL2RG_OAS2	8	0.027792333477456032	LUAD14	IA
IL2RG_OAS2	96	0.31071397153003405	LUAD14	IA
IL6_OAS2	12	-0.00985856467685873	LUAD14	IA
IL6_OAS2	128	-0.10671540545531875	LUAD14	IA
IL6_OAS2	16	-0.017209798518606496	LUAD14	IA
IL6_OAS2	192	-0.1522935111091976	LUAD14	IA
IL6_OAS2	24	-0.024894596254426377	LUAD14	IA
IL6_OAS2	256	-0.18467420451643557	LUAD14	IA
IL6_OAS2	32	-0.03324900484450404	LUAD14	IA
IL6_OAS2	384	-0.22474209750736113	LUAD14	IA
IL6_OAS2	48	-0.05594457510901752	LUAD14	IA
IL6_OAS2	64	-0.06558425474867834	LUAD14	IA
IL6_OAS2	8	-0.002995829777773804	LUAD14	IA
IL6_OAS2	96	-0.08439641882913727	LUAD14	IA
ISG20_OAS2	12	0.10956160722715802	LUAD14	IA
ISG20_OAS2	128	0.48802818213629096	LUAD14	IA
ISG20_OAS2	16	0.14488869123508916	LUAD14	IA
ISG20_OAS2	192	0.4984164564021463	LUAD14	IA
ISG20_OAS2	24	0.2069108429191577	LUAD14	IA
ISG20_OAS2	256	0.5112454559935359	LUAD14	IA
ISG20_OAS2	32	0.2575555924239149	LUAD14	IA
ISG20_OAS2	384	0.5096110621607145	LUAD14	IA
ISG20_OAS2	48	0.33261435759737606	LUAD14	IA
ISG20_OAS2	64	0.3905989058397025	LUAD14	IA
ISG20_OAS2	8	0.07148635799670316	LUAD14	IA
ISG20_OAS2	96	0.4507721960970334	LUAD14	IA
ITGAE_OAS2	12	0.048366234521850245	LUAD14	IA
ITGAE_OAS2	128	0.38205434614734696	LUAD14	IA
ITGAE_OAS2	16	0.06938336257117697	LUAD14	IA
ITGAE_OAS2	192	0.4121610483518924	LUAD14	IA
ITGAE_OAS2	24	0.11031917951050456	LUAD14	IA
ITGAE_OAS2	256	0.4427375345307409	LUAD14	IA
ITGAE_OAS2	32	0.15056317688053003	LUAD14	IA
ITGAE_OAS2	384	0.4472643669118855	LUAD14	IA
ITGAE_OAS2	48	0.21202345639429324	LUAD14	IA
ITGAE_OAS2	64	0.2597382595517484	LUAD14	IA
ITGAE_OAS2	8	0.029399414882946964	LUAD14	IA
ITGAE_OAS2	96	0.3334768614858981	LUAD14	IA
ITGAM_OAS2	12	0.04258346502074491	LUAD14	IA
ITGAM_OAS2	128	0.2932152346175425	LUAD14	IA
ITGAM_OAS2	16	0.05967952158569359	LUAD14	IA
ITGAM_OAS2	192	0.29723129568128837	LUAD14	IA
ITGAM_OAS2	24	0.09659036151122045	LUAD14	IA
ITGAM_OAS2	256	0.28741314980676214	LUAD14	IA
ITGAM_OAS2	32	0.1301641752130782	LUAD14	IA
ITGAM_OAS2	384	0.2538943268712671	LUAD14	IA
ITGAM_OAS2	48	0.1802060851481112	LUAD14	IA
ITGAM_OAS2	64	0.22087615731357696	LUAD14	IA
ITGAM_OAS2	8	0.026967830516936724	LUAD14	IA
ITGAM_OAS2	96	0.2687888454879157	LUAD14	IA
ITGAX_OAS2	12	0.04972264884801253	LUAD14	IA
ITGAX_OAS2	128	0.2796825900826288	LUAD14	IA
ITGAX_OAS2	16	0.0666230548804671	LUAD14	IA
ITGAX_OAS2	192	0.27490676872603204	LUAD14	IA
ITGAX_OAS2	24	0.10216443049690113	LUAD14	IA
ITGAX_OAS2	256	0.2742699068686566	LUAD14	IA
ITGAX_OAS2	32	0.1328357757319933	LUAD14	IA
ITGAX_OAS2	384	0.24741951040627114	LUAD14	IA
ITGAX_OAS2	48	0.17720596260464613	LUAD14	IA
ITGAX_OAS2	64	0.21983763878512017	LUAD14	IA
ITGAX_OAS2	8	0.03198475720076957	LUAD14	IA
ITGAX_OAS2	96	0.25945866062928236	LUAD14	IA
ITGBL1_OAS2	12	-0.026823553357356616	LUAD14	IA
ITGBL1_OAS2	128	0.11154698260853817	LUAD14	IA
ITGBL1_OAS2	16	-0.03140638865959725	LUAD14	IA
ITGBL1_OAS2	192	0.11799510606166536	LUAD14	IA
ITGBL1_OAS2	24	-0.019350768377528884	LUAD14	IA
ITGBL1_OAS2	256	0.13339110919060665	LUAD14	IA
ITGBL1_OAS2	32	-0.00488420607608256	LUAD14	IA
ITGBL1_OAS2	384	0.10634691894870912	LUAD14	IA
ITGBL1_OAS2	48	0.01548096371083022	LUAD14	IA
ITGBL1_OAS2	64	0.03655099528519502	LUAD14	IA
ITGBL1_OAS2	8	-0.019089561867543972	LUAD14	IA
ITGBL1_OAS2	96	0.07634423635584814	LUAD14	IA
JUND_OAS2	12	0.1211845102454576	LUAD14	IA
JUND_OAS2	128	0.4383809371462286	LUAD14	IA
JUND_OAS2	16	0.16268886786548867	LUAD14	IA
JUND_OAS2	192	0.4273073093099929	LUAD14	IA
JUND_OAS2	24	0.23141778908040117	LUAD14	IA
JUND_OAS2	256	0.41980816142301175	LUAD14	IA
JUND_OAS2	32	0.283062441213603	LUAD14	IA
JUND_OAS2	384	0.3799273186365065	LUAD14	IA
JUND_OAS2	48	0.3506561560431975	LUAD14	IA
JUND_OAS2	64	0.39689187037257706	LUAD14	IA
JUND_OAS2	8	0.07768594865154309	LUAD14	IA
JUND_OAS2	96	0.4264682140316659	LUAD14	IA
KCNK3_OAS2	12	8.287041451429333e-5	LUAD14	IA
KCNK3_OAS2	128	0.13410742771562184	LUAD14	IA
KCNK3_OAS2	16	0.0013631961076259174	LUAD14	IA
KCNK3_OAS2	192	0.16832373527042177	LUAD14	IA
KCNK3_OAS2	24	0.009030411598002079	LUAD14	IA
KCNK3_OAS2	256	0.20955596753936778	LUAD14	IA
KCNK3_OAS2	32	0.017899472792596304	LUAD14	IA
KCNK3_OAS2	384	0.20181143485061517	LUAD14	IA
KCNK3_OAS2	48	0.036035917101033196	LUAD14	IA
KCNK3_OAS2	64	0.060209221538214695	LUAD14	IA
KCNK3_OAS2	8	3.7121607341366784e-4	LUAD14	IA
KCNK3_OAS2	96	0.09826652747753076	LUAD14	IA
KDR_OAS2	12	0.038858323429426064	LUAD14	IA
KDR_OAS2	128	0.3447169286851523	LUAD14	IA
KDR_OAS2	16	0.05505104641267623	LUAD14	IA
KDR_OAS2	192	0.36000778139693085	LUAD14	IA
KDR_OAS2	24	0.09639085447841955	LUAD14	IA
KDR_OAS2	256	0.38238889089078115	LUAD14	IA
KDR_OAS2	32	0.13266964388160166	LUAD14	IA
KDR_OAS2	384	0.3693082212872134	LUAD14	IA
KDR_OAS2	48	0.20178875987738049	LUAD14	IA
KDR_OAS2	64	0.2514543636627301	LUAD14	IA
KDR_OAS2	8	0.02438771504857081	LUAD14	IA
KDR_OAS2	96	0.31319041599209296	LUAD14	IA
KIT_OAS2	12	0.008405060522112024	LUAD14	IA
KIT_OAS2	128	0.15429229350466683	LUAD14	IA
KIT_OAS2	16	0.012517703354280612	LUAD14	IA
KIT_OAS2	192	0.17857724361926444	LUAD14	IA
KIT_OAS2	24	0.02700331688830288	LUAD14	IA
KIT_OAS2	256	0.21528939889927703	LUAD14	IA
KIT_OAS2	32	0.04427720437428633	LUAD14	IA
KIT_OAS2	384	0.2233132328830021	LUAD14	IA
KIT_OAS2	48	0.0698986101213374	LUAD14	IA
KIT_OAS2	64	0.09099373539972526	LUAD14	IA
KIT_OAS2	8	0.0042327212556832845	LUAD14	IA
KIT_OAS2	96	0.1222218427890824	LUAD14	IA
KLF5_OAS2	12	0.11599430541415465	LUAD14	IA
KLF5_OAS2	128	0.48970030026394	LUAD14	IA
KLF5_OAS2	16	0.15774525409161427	LUAD14	IA
KLF5_OAS2	192	0.5032002285240801	LUAD14	IA
KLF5_OAS2	24	0.22198300880946412	LUAD14	IA
KLF5_OAS2	256	0.5286789566016152	LUAD14	IA
KLF5_OAS2	32	0.2735242896726167	LUAD14	IA
KLF5_OAS2	384	0.5368477010243415	LUAD14	IA
KLF5_OAS2	48	0.34470324735244834	LUAD14	IA
KLF5_OAS2	64	0.39477946817549636	LUAD14	IA
KLF5_OAS2	8	0.07372511476924684	LUAD14	IA
KLF5_OAS2	96	0.45619427515474736	LUAD14	IA
KLK11_OAS2	12	0.014729831156027594	LUAD14	IA
KLK11_OAS2	128	0.05164249730329558	LUAD14	IA
KLK11_OAS2	16	0.018603074479984744	LUAD14	IA
KLK11_OAS2	192	0.06532158299496811	LUAD14	IA
KLK11_OAS2	24	0.023456387674900298	LUAD14	IA
KLK11_OAS2	256	0.07894336574477784	LUAD14	IA
KLK11_OAS2	32	0.027095865729464083	LUAD14	IA
KLK11_OAS2	384	0.10027558838198117	LUAD14	IA
KLK11_OAS2	48	0.0279562422550754	LUAD14	IA
KLK11_OAS2	64	0.031262541389258006	LUAD14	IA
KLK11_OAS2	8	0.010762859052307859	LUAD14	IA
KLK11_OAS2	96	0.04069107884082854	LUAD14	IA
KRT14_OAS2	12	0.13862056756041963	LUAD14	IA
KRT14_OAS2	128	0.46295467020960945	LUAD14	IA
KRT14_OAS2	16	0.18081482846296096	LUAD14	IA
KRT14_OAS2	192	0.4720790803671073	LUAD14	IA
KRT14_OAS2	24	0.2404009086292367	LUAD14	IA
KRT14_OAS2	256	0.4851449965041387	LUAD14	IA
KRT14_OAS2	32	0.28547385911455303	LUAD14	IA
KRT14_OAS2	384	0.47310604482832863	LUAD14	IA
KRT14_OAS2	48	0.3483151816085324	LUAD14	IA
KRT14_OAS2	64	0.3953926674108391	LUAD14	IA
KRT14_OAS2	8	0.09084085103568888	LUAD14	IA
KRT14_OAS2	96	0.44091596648319636	LUAD14	IA
KRT5_OAS2	12	0.021934313519438992	LUAD14	IA
KRT5_OAS2	128	0.12291879365424484	LUAD14	IA
KRT5_OAS2	16	0.027792398550503604	LUAD14	IA
KRT5_OAS2	192	0.13084296867644057	LUAD14	IA
KRT5_OAS2	24	0.04409037181786067	LUAD14	IA
KRT5_OAS2	256	0.1422792124133679	LUAD14	IA
KRT5_OAS2	32	0.056760204618785504	LUAD14	IA
KRT5_OAS2	384	0.16660998453896841	LUAD14	IA
KRT5_OAS2	48	0.0750669550616982	LUAD14	IA
KRT5_OAS2	64	0.08810470909534207	LUAD14	IA
KRT5_OAS2	8	0.014391119109291752	LUAD14	IA
KRT5_OAS2	96	0.10763747732180563	LUAD14	IA
KRT8_OAS2	12	0.23490119266148057	LUAD14	IA
KRT8_OAS2	128	0.5072469150971481	LUAD14	IA
KRT8_OAS2	16	0.2710503317094054	LUAD14	IA
KRT8_OAS2	192	0.5114829383117088	LUAD14	IA
KRT8_OAS2	24	0.3198950256775309	LUAD14	IA
KRT8_OAS2	256	0.5191262364882024	LUAD14	IA
KRT8_OAS2	32	0.3622643162675644	LUAD14	IA
KRT8_OAS2	384	0.5007396599435014	LUAD14	IA
KRT8_OAS2	48	0.4210008833000092	LUAD14	IA
KRT8_OAS2	64	0.46345104860365727	LUAD14	IA
KRT8_OAS2	8	0.18636125166310755	LUAD14	IA
KRT8_OAS2	96	0.4977835898596194	LUAD14	IA
KRT81_OAS2	12	0.08328053665631821	LUAD14	IA
KRT81_OAS2	128	0.41549531413362956	LUAD14	IA
KRT81_OAS2	16	0.11423204576326311	LUAD14	IA
KRT81_OAS2	192	0.41635793229646645	LUAD14	IA
KRT81_OAS2	24	0.17867353525556473	LUAD14	IA
KRT81_OAS2	256	0.42313607061296266	LUAD14	IA
KRT81_OAS2	32	0.2291814733484962	LUAD14	IA
KRT81_OAS2	384	0.4175199791327149	LUAD14	IA
KRT81_OAS2	48	0.2983344948360422	LUAD14	IA
KRT81_OAS2	64	0.34329017836078	LUAD14	IA
KRT81_OAS2	8	0.0509198644751154	LUAD14	IA
KRT81_OAS2	96	0.3900572803363967	LUAD14	IA
KRT86_OAS2	12	0.056077864080846813	LUAD14	IA
KRT86_OAS2	128	0.34914433217221835	LUAD14	IA
KRT86_OAS2	16	0.08023293028167576	LUAD14	IA
KRT86_OAS2	192	0.3502554156216175	LUAD14	IA
KRT86_OAS2	24	0.13156267171019334	LUAD14	IA
KRT86_OAS2	256	0.3479564436001175	LUAD14	IA
KRT86_OAS2	32	0.17575563786546863	LUAD14	IA
KRT86_OAS2	384	0.33551814670636804	LUAD14	IA
KRT86_OAS2	48	0.24032539236898603	LUAD14	IA
KRT86_OAS2	64	0.2811762836888683	LUAD14	IA
KRT86_OAS2	8	0.03419646058932398	LUAD14	IA
KRT86_OAS2	96	0.33198760957993617	LUAD14	IA
LAG3_OAS2	12	-0.021205737262668722	LUAD14	IA
LAG3_OAS2	128	-0.11358036025375666	LUAD14	IA
LAG3_OAS2	16	-0.03250812826145231	LUAD14	IA
LAG3_OAS2	192	-0.12865749025675866	LUAD14	IA
LAG3_OAS2	24	-0.049722003925583146	LUAD14	IA
LAG3_OAS2	256	-0.10813592438479912	LUAD14	IA
LAG3_OAS2	32	-0.06322546314742211	LUAD14	IA
LAG3_OAS2	384	-0.10728045323280017	LUAD14	IA
LAG3_OAS2	48	-0.08723010340843262	LUAD14	IA
LAG3_OAS2	64	-0.09948949088930051	LUAD14	IA
LAG3_OAS2	8	-0.007895543155822984	LUAD14	IA
LAG3_OAS2	96	-0.10423610201366452	LUAD14	IA
LAMC3_OAS2	12	0.008974642055992634	LUAD14	IA
LAMC3_OAS2	128	0.2895183972832244	LUAD14	IA
LAMC3_OAS2	16	0.015631861397657845	LUAD14	IA
LAMC3_OAS2	192	0.35053757499106547	LUAD14	IA
LAMC3_OAS2	24	0.03930842767911366	LUAD14	IA
LAMC3_OAS2	256	0.3953674679304789	LUAD14	IA
LAMC3_OAS2	32	0.06603788381508226	LUAD14	IA
LAMC3_OAS2	384	0.44734514479113496	LUAD14	IA
LAMC3_OAS2	48	0.11007821253974423	LUAD14	IA
LAMC3_OAS2	64	0.16022990960783354	LUAD14	IA
LAMC3_OAS2	8	0.0058998590781807105	LUAD14	IA
LAMC3_OAS2	96	0.2354711295096835	LUAD14	IA
LAMP3_OAS2	12	0.0026626346301904698	LUAD14	IA
LAMP3_OAS2	128	-0.03895339003588554	LUAD14	IA
LAMP3_OAS2	16	0.0035635880125242376	LUAD14	IA
LAMP3_OAS2	192	-0.05678662166342831	LUAD14	IA
LAMP3_OAS2	24	0.0014358531467182497	LUAD14	IA
LAMP3_OAS2	256	-0.07546936654254048	LUAD14	IA
LAMP3_OAS2	32	0.0024854964667978944	LUAD14	IA
LAMP3_OAS2	384	-0.11283971666756512	LUAD14	IA
LAMP3_OAS2	48	-0.007585309723315585	LUAD14	IA
LAMP3_OAS2	64	-0.01563137854064647	LUAD14	IA
LAMP3_OAS2	8	0.004234243310466047	LUAD14	IA
LAMP3_OAS2	96	-0.019024618296394152	LUAD14	IA
LAT_OAS2	12	0.03489471155901869	LUAD14	IA
LAT_OAS2	128	0.28319293771416154	LUAD14	IA
LAT_OAS2	16	0.05131296532331645	LUAD14	IA
LAT_OAS2	192	0.30706563405054677	LUAD14	IA
LAT_OAS2	24	0.08489610602662151	LUAD14	IA
LAT_OAS2	256	0.3098462075112997	LUAD14	IA
LAT_OAS2	32	0.11757858071301336	LUAD14	IA
LAT_OAS2	384	0.3093469788293831	LUAD14	IA
LAT_OAS2	48	0.15858713941849353	LUAD14	IA
LAT_OAS2	64	0.19750721563050652	LUAD14	IA
LAT_OAS2	8	0.021201667271862373	LUAD14	IA
LAT_OAS2	96	0.2462070583110562	LUAD14	IA
LCK_OAS2	12	0.06319132076205251	LUAD14	IA
LCK_OAS2	128	0.3846664856743321	LUAD14	IA
LCK_OAS2	16	0.08765753160579147	LUAD14	IA
LCK_OAS2	192	0.4115439216896616	LUAD14	IA
LCK_OAS2	24	0.13524235251044237	LUAD14	IA
LCK_OAS2	256	0.43076445271055713	LUAD14	IA
LCK_OAS2	32	0.17936611828187046	LUAD14	IA
LCK_OAS2	384	0.4562266716772981	LUAD14	IA
LCK_OAS2	48	0.24326351645462166	LUAD14	IA
LCK_OAS2	64	0.2940242784798307	LUAD14	IA
LCK_OAS2	8	0.03836397281059903	LUAD14	IA
LCK_OAS2	96	0.3464589766508489	LUAD14	IA
LGALS2_OAS2	12	0.02824380016758825	LUAD14	IA
LGALS2_OAS2	128	0.22092934929459343	LUAD14	IA
LGALS2_OAS2	16	0.041076244785312355	LUAD14	IA
LGALS2_OAS2	192	0.2650739296223925	LUAD14	IA
LGALS2_OAS2	24	0.06169994272474141	LUAD14	IA
LGALS2_OAS2	256	0.2996325687415998	LUAD14	IA
LGALS2_OAS2	32	0.08279418999762553	LUAD14	IA
LGALS2_OAS2	384	0.3338504764938927	LUAD14	IA
LGALS2_OAS2	48	0.11503347384156631	LUAD14	IA
LGALS2_OAS2	64	0.14414395996785032	LUAD14	IA
LGALS2_OAS2	8	0.016425901459020377	LUAD14	IA
LGALS2_OAS2	96	0.18565327914776783	LUAD14	IA
LGALS3BP_OAS2	12	0.2764119554480116	LUAD14	IA
LGALS3BP_OAS2	128	0.5802675343693373	LUAD14	IA
LGALS3BP_OAS2	16	0.32292976593674383	LUAD14	IA
LGALS3BP_OAS2	192	0.5811954185607118	LUAD14	IA
LGALS3BP_OAS2	24	0.38413355439971614	LUAD14	IA
LGALS3BP_OAS2	256	0.5855085103347917	LUAD14	IA
LGALS3BP_OAS2	32	0.43334943096536005	LUAD14	IA
LGALS3BP_OAS2	384	0.5852582778416195	LUAD14	IA
LGALS3BP_OAS2	48	0.4984127271051457	LUAD14	IA
LGALS3BP_OAS2	64	0.5383799727751772	LUAD14	IA
LGALS3BP_OAS2	8	0.21472282140991744	LUAD14	IA
LGALS3BP_OAS2	96	0.57162692999016	LUAD14	IA
LGI4_OAS2	12	-0.0021315582017829853	LUAD14	IA
LGI4_OAS2	128	-0.04453746217255562	LUAD14	IA
LGI4_OAS2	16	-0.0033040008553549592	LUAD14	IA
LGI4_OAS2	192	-0.055463427473354074	LUAD14	IA
LGI4_OAS2	24	-0.005772288687180239	LUAD14	IA
LGI4_OAS2	256	-0.06269490384670488	LUAD14	IA
LGI4_OAS2	32	-0.007927386972509422	LUAD14	IA
LGI4_OAS2	384	-0.11955018115152748	LUAD14	IA
LGI4_OAS2	48	-0.015006546014336345	LUAD14	IA
LGI4_OAS2	64	-0.016292355917942158	LUAD14	IA
LGI4_OAS2	8	-7.166201978394882e-4	LUAD14	IA
LGI4_OAS2	96	-0.03168548200705169	LUAD14	IA
LGR5_OAS2	12	-1.6100430469922607e-4	LUAD14	IA
LGR5_OAS2	128	0.03685142920562019	LUAD14	IA
LGR5_OAS2	16	-5.919624499198367e-5	LUAD14	IA
LGR5_OAS2	192	0.03956934164563861	LUAD14	IA
LGR5_OAS2	24	0.0029104310105619925	LUAD14	IA
LGR5_OAS2	256	0.07083635107322167	LUAD14	IA
LGR5_OAS2	32	0.004095422304515554	LUAD14	IA
LGR5_OAS2	384	0.08474445912140431	LUAD14	IA
LGR5_OAS2	48	0.011368694274758609	LUAD14	IA
LGR5_OAS2	64	0.014141286242927117	LUAD14	IA
LGR5_OAS2	8	2.0035479722905304e-4	LUAD14	IA
LGR5_OAS2	96	0.027245625899041902	LUAD14	IA
LGR6_OAS2	12	4.8642170329671666e-4	LUAD14	IA
LGR6_OAS2	128	0.010773942512509805	LUAD14	IA
LGR6_OAS2	16	-2.694021996412174e-4	LUAD14	IA
LGR6_OAS2	192	0.01654351358473163	LUAD14	IA
LGR6_OAS2	24	2.8568024770613405e-4	LUAD14	IA
LGR6_OAS2	256	0.015533501812887488	LUAD14	IA
LGR6_OAS2	32	7.402305666348633e-4	LUAD14	IA
LGR6_OAS2	384	0.006769053772850378	LUAD14	IA
LGR6_OAS2	48	8.139699971475992e-4	LUAD14	IA
LGR6_OAS2	64	0.0018303970102332037	LUAD14	IA
LGR6_OAS2	8	0.001294916257703188	LUAD14	IA
LGR6_OAS2	96	0.004237459232480031	LUAD14	IA
LILRA1_OAS2	12	0.014199652831559674	LUAD14	IA
LILRA1_OAS2	128	0.14417149660930217	LUAD14	IA
LILRA1_OAS2	16	0.021030010553278744	LUAD14	IA
LILRA1_OAS2	192	0.17982538435208464	LUAD14	IA
LILRA1_OAS2	24	0.031453531630599066	LUAD14	IA
LILRA1_OAS2	256	0.20609222164940014	LUAD14	IA
LILRA1_OAS2	32	0.04164786297310851	LUAD14	IA
LILRA1_OAS2	384	0.23632773865107495	LUAD14	IA
LILRA1_OAS2	48	0.06484996480295122	LUAD14	IA
LILRA1_OAS2	64	0.07919659069499772	LUAD14	IA
LILRA1_OAS2	8	0.009300031868089698	LUAD14	IA
LILRA1_OAS2	96	0.12177065124924531	LUAD14	IA
LILRA5_OAS2	12	0.01189597097076039	LUAD14	IA
LILRA5_OAS2	128	0.10975374392704673	LUAD14	IA
LILRA5_OAS2	16	0.017614340436401345	LUAD14	IA
LILRA5_OAS2	192	0.14778527510254258	LUAD14	IA
LILRA5_OAS2	24	0.02615505708515488	LUAD14	IA
LILRA5_OAS2	256	0.15539954780230192	LUAD14	IA
LILRA5_OAS2	32	0.039604011963531825	LUAD14	IA
LILRA5_OAS2	384	0.17503570074141503	LUAD14	IA
LILRA5_OAS2	48	0.05561362079228935	LUAD14	IA
LILRA5_OAS2	64	0.07099408813408185	LUAD14	IA
LILRA5_OAS2	8	0.007096772029676319	LUAD14	IA
LILRA5_OAS2	96	0.09776707947460417	LUAD14	IA
LILRB2_OAS2	12	0.03272728659408525	LUAD14	IA
LILRB2_OAS2	128	0.3059977735970853	LUAD14	IA
LILRB2_OAS2	16	0.049132091023634736	LUAD14	IA
LILRB2_OAS2	192	0.34318049071540657	LUAD14	IA
LILRB2_OAS2	24	0.08734596845004725	LUAD14	IA
LILRB2_OAS2	256	0.36026655003080227	LUAD14	IA
LILRB2_OAS2	32	0.11930123998554026	LUAD14	IA
LILRB2_OAS2	384	0.38268560491188336	LUAD14	IA
LILRB2_OAS2	48	0.1698516744131916	LUAD14	IA
LILRB2_OAS2	64	0.21037700685418714	LUAD14	IA
LILRB2_OAS2	8	0.017870759190013467	LUAD14	IA
LILRB2_OAS2	96	0.2641497497176102	LUAD14	IA
LILRB4_OAS2	12	0.03745655797515026	LUAD14	IA
LILRB4_OAS2	128	0.22573092696357877	LUAD14	IA
LILRB4_OAS2	16	0.051821233198367685	LUAD14	IA
LILRB4_OAS2	192	0.2400705324505384	LUAD14	IA
LILRB4_OAS2	24	0.07983101280562346	LUAD14	IA
LILRB4_OAS2	256	0.23763470064191233	LUAD14	IA
LILRB4_OAS2	32	0.10346064016901256	LUAD14	IA
LILRB4_OAS2	384	0.24239138989060738	LUAD14	IA
LILRB4_OAS2	48	0.1417311388993158	LUAD14	IA
LILRB4_OAS2	64	0.168333554323959	LUAD14	IA
LILRB4_OAS2	8	0.023637323638107093	LUAD14	IA
LILRB4_OAS2	96	0.2094202076682132	LUAD14	IA
LIMD2_OAS2	12	0.06981872429997886	LUAD14	IA
LIMD2_OAS2	128	0.4434672248401259	LUAD14	IA
LIMD2_OAS2	16	0.09987909878829217	LUAD14	IA
LIMD2_OAS2	192	0.4698761581677257	LUAD14	IA
LIMD2_OAS2	24	0.16281139367513792	LUAD14	IA
LIMD2_OAS2	256	0.4737913655441482	LUAD14	IA
LIMD2_OAS2	32	0.2191169891779846	LUAD14	IA
LIMD2_OAS2	384	0.492407168883692	LUAD14	IA
LIMD2_OAS2	48	0.2969159760207702	LUAD14	IA
LIMD2_OAS2	64	0.35005644620658993	LUAD14	IA
LIMD2_OAS2	8	0.04135012810166684	LUAD14	IA
LIMD2_OAS2	96	0.41107595965312116	LUAD14	IA
LMOD1_OAS2	12	-0.05750616451895898	LUAD14	IA
LMOD1_OAS2	128	-0.20504950275015849	LUAD14	IA
LMOD1_OAS2	16	-0.07987613283923345	LUAD14	IA
LMOD1_OAS2	192	-0.2306264136672528	LUAD14	IA
LMOD1_OAS2	24	-0.11012714005370212	LUAD14	IA
LMOD1_OAS2	256	-0.2094005501042948	LUAD14	IA
LMOD1_OAS2	32	-0.1341699892873998	LUAD14	IA
LMOD1_OAS2	384	-0.23818410967643605	LUAD14	IA
LMOD1_OAS2	48	-0.17470965274329422	LUAD14	IA
LMOD1_OAS2	64	-0.19571649909722094	LUAD14	IA
LMOD1_OAS2	8	-0.03483514996642519	LUAD14	IA
LMOD1_OAS2	96	-0.21026813278459658	LUAD14	IA
LPO_OAS2	12	-0.0015120280572417362	LUAD14	IA
LPO_OAS2	128	-0.035955115517133984	LUAD14	IA
LPO_OAS2	16	-0.003971566533239032	LUAD14	IA
LPO_OAS2	192	-0.05124660959341131	LUAD14	IA
LPO_OAS2	24	-0.005584222261858437	LUAD14	IA
LPO_OAS2	256	-0.06826457512022904	LUAD14	IA
LPO_OAS2	32	-0.008709482182211922	LUAD14	IA
LPO_OAS2	384	-0.09404746547625312	LUAD14	IA
LPO_OAS2	48	-0.014193262989621308	LUAD14	IA
LPO_OAS2	64	-0.017712460882127894	LUAD14	IA
LPO_OAS2	8	-0.0011918647879611399	LUAD14	IA
LPO_OAS2	96	-0.026468371664141413	LUAD14	IA
LRRC70_OAS2	12	0.04192578094034306	LUAD14	IA
LRRC70_OAS2	128	0.3521473115546395	LUAD14	IA
LRRC70_OAS2	16	0.058021268916249216	LUAD14	IA
LRRC70_OAS2	192	0.38931075381057506	LUAD14	IA
LRRC70_OAS2	24	0.09292133233583369	LUAD14	IA
LRRC70_OAS2	256	0.4074781899820915	LUAD14	IA
LRRC70_OAS2	32	0.1248448643509974	LUAD14	IA
LRRC70_OAS2	384	0.41977543293662095	LUAD14	IA
LRRC70_OAS2	48	0.18114361533691667	LUAD14	IA
LRRC70_OAS2	64	0.2286429679825214	LUAD14	IA
LRRC70_OAS2	8	0.025593076800510994	LUAD14	IA
LRRC70_OAS2	96	0.29461284742007454	LUAD14	IA
LTBP2_OAS2	12	0.024127261772516864	LUAD14	IA
LTBP2_OAS2	128	0.2918956145515955	LUAD14	IA
LTBP2_OAS2	16	0.038693021051170944	LUAD14	IA
LTBP2_OAS2	192	0.3089255784360631	LUAD14	IA
LTBP2_OAS2	24	0.08218810514833273	LUAD14	IA
LTBP2_OAS2	256	0.3181587247868479	LUAD14	IA
LTBP2_OAS2	32	0.12129761984358411	LUAD14	IA
LTBP2_OAS2	384	0.31980146268918064	LUAD14	IA
LTBP2_OAS2	48	0.16648123555852248	LUAD14	IA
LTBP2_OAS2	64	0.209918999695901	LUAD14	IA
LTBP2_OAS2	8	0.011122384981228518	LUAD14	IA
LTBP2_OAS2	96	0.25896886739229424	LUAD14	IA
LYVE1_OAS2	12	0.0019069965142260962	LUAD14	IA
LYVE1_OAS2	128	0.09819627800705165	LUAD14	IA
LYVE1_OAS2	16	0.0021366002975011593	LUAD14	IA
LYVE1_OAS2	192	0.11672466731766647	LUAD14	IA
LYVE1_OAS2	24	0.00985847335519244	LUAD14	IA
LYVE1_OAS2	256	0.12945078108483368	LUAD14	IA
LYVE1_OAS2	32	0.018398231466251747	LUAD14	IA
LYVE1_OAS2	384	0.17192296568042237	LUAD14	IA
LYVE1_OAS2	48	0.03158355481180258	LUAD14	IA
LYVE1_OAS2	64	0.04826600021667336	LUAD14	IA
LYVE1_OAS2	8	0.0017377154875886844	LUAD14	IA
LYVE1_OAS2	96	0.07160685719083362	LUAD14	IA
MALL_OAS2	12	0.1325551245127115	LUAD14	IA
MALL_OAS2	128	0.40168890287877873	LUAD14	IA
MALL_OAS2	16	0.16615852256355224	LUAD14	IA
MALL_OAS2	192	0.38438093721509886	LUAD14	IA
MALL_OAS2	24	0.21699547633085836	LUAD14	IA
MALL_OAS2	256	0.38913399077472566	LUAD14	IA
MALL_OAS2	32	0.2568813321394073	LUAD14	IA
MALL_OAS2	384	0.35289816143797603	LUAD14	IA
MALL_OAS2	48	0.3095212070639512	LUAD14	IA
MALL_OAS2	64	0.3536094925122998	LUAD14	IA
MALL_OAS2	8	0.09056331893211741	LUAD14	IA
MALL_OAS2	96	0.38975960254652586	LUAD14	IA
MARCO_OAS2	12	0.032020708965455426	LUAD14	IA
MARCO_OAS2	128	0.04291245223448506	LUAD14	IA
MARCO_OAS2	16	0.034464584185208195	LUAD14	IA
MARCO_OAS2	192	0.004157286443030338	LUAD14	IA
MARCO_OAS2	24	0.03950317517258646	LUAD14	IA
MARCO_OAS2	256	-0.004878882204890446	LUAD14	IA
MARCO_OAS2	32	0.04275208931025223	LUAD14	IA
MARCO_OAS2	384	-0.07679045939650986	LUAD14	IA
MARCO_OAS2	48	0.04236372505464484	LUAD14	IA
MARCO_OAS2	64	0.04276277214898338	LUAD14	IA
MARCO_OAS2	8	0.028734848766640505	LUAD14	IA
MARCO_OAS2	96	0.04771085975068516	LUAD14	IA
MEDAG_OAS2	12	-0.019904386429367787	LUAD14	IA
MEDAG_OAS2	128	6.795182590502808e-4	LUAD14	IA
MEDAG_OAS2	16	-0.026517191049972164	LUAD14	IA
MEDAG_OAS2	192	0.026521081567937355	LUAD14	IA
MEDAG_OAS2	24	-0.031422968219807376	LUAD14	IA
MEDAG_OAS2	256	0.009387017626122008	LUAD14	IA
MEDAG_OAS2	32	-0.0345523698578514	LUAD14	IA
MEDAG_OAS2	384	0.03639565498548339	LUAD14	IA
MEDAG_OAS2	48	-0.03134070306194824	LUAD14	IA
MEDAG_OAS2	64	-0.024414220734569548	LUAD14	IA
MEDAG_OAS2	8	-0.01248756231148418	LUAD14	IA
MEDAG_OAS2	96	-0.009278821901405714	LUAD14	IA
MET_OAS2	12	0.2598430947695057	LUAD14	IA
MET_OAS2	128	0.5412209726261815	LUAD14	IA
MET_OAS2	16	0.2989533473712172	LUAD14	IA
MET_OAS2	192	0.5477494216946894	LUAD14	IA
MET_OAS2	24	0.3471208114906665	LUAD14	IA
MET_OAS2	256	0.5596391279555506	LUAD14	IA
MET_OAS2	32	0.38538323466533897	LUAD14	IA
MET_OAS2	384	0.5507546156185759	LUAD14	IA
MET_OAS2	48	0.44488434618100037	LUAD14	IA
MET_OAS2	64	0.48481207134405924	LUAD14	IA
MET_OAS2	8	0.2023665202994718	LUAD14	IA
MET_OAS2	96	0.5267646488266485	LUAD14	IA
MKI67_OAS2	12	0.025202781318794956	LUAD14	IA
MKI67_OAS2	128	0.17338573527667459	LUAD14	IA
MKI67_OAS2	16	0.035085398323603974	LUAD14	IA
MKI67_OAS2	192	0.21723834158885857	LUAD14	IA
MKI67_OAS2	24	0.05142537789792922	LUAD14	IA
MKI67_OAS2	256	0.2376889216375024	LUAD14	IA
MKI67_OAS2	32	0.06813680264665266	LUAD14	IA
MKI67_OAS2	384	0.27235005799974443	LUAD14	IA
MKI67_OAS2	48	0.09221472327285779	LUAD14	IA
MKI67_OAS2	64	0.11936477958355023	LUAD14	IA
MKI67_OAS2	8	0.015969586595131105	LUAD14	IA
MKI67_OAS2	96	0.15302110010089304	LUAD14	IA
MLLT11_OAS2	12	0.007686246230290566	LUAD14	IA
MLLT11_OAS2	128	0.14173891041605036	LUAD14	IA
MLLT11_OAS2	16	0.011313171878429415	LUAD14	IA
MLLT11_OAS2	192	0.1917521863085353	LUAD14	IA
MLLT11_OAS2	24	0.02239099091962342	LUAD14	IA
MLLT11_OAS2	256	0.21211104202617836	LUAD14	IA
MLLT11_OAS2	32	0.03556691525154481	LUAD14	IA
MLLT11_OAS2	384	0.23469226614513056	LUAD14	IA
MLLT11_OAS2	48	0.06269724423861835	LUAD14	IA
MLLT11_OAS2	64	0.0865204784787351	LUAD14	IA
MLLT11_OAS2	8	0.004448784689886949	LUAD14	IA
MLLT11_OAS2	96	0.12300081732369315	LUAD14	IA
MMP11_OAS2	12	0.043942506303717904	LUAD14	IA
MMP11_OAS2	128	0.3985313275226736	LUAD14	IA
MMP11_OAS2	16	0.07173692443357975	LUAD14	IA
MMP11_OAS2	192	0.39716425893772245	LUAD14	IA
MMP11_OAS2	24	0.13886991215219993	LUAD14	IA
MMP11_OAS2	256	0.39747979847698184	LUAD14	IA
MMP11_OAS2	32	0.19488056380989294	LUAD14	IA
MMP11_OAS2	384	0.37573615624957113	LUAD14	IA
MMP11_OAS2	48	0.2772036746884304	LUAD14	IA
MMP11_OAS2	64	0.32897577663391164	LUAD14	IA
MMP11_OAS2	8	0.019418349653219393	LUAD14	IA
MMP11_OAS2	96	0.38584569856227285	LUAD14	IA
MMP7_OAS2	12	0.20338587118228432	LUAD14	IA
MMP7_OAS2	128	0.44592669025921433	LUAD14	IA
MMP7_OAS2	16	0.2448990552930848	LUAD14	IA
MMP7_OAS2	192	0.447562199465855	LUAD14	IA
MMP7_OAS2	24	0.2993570117836428	LUAD14	IA
MMP7_OAS2	256	0.44582404182562063	LUAD14	IA
MMP7_OAS2	32	0.3390766882923123	LUAD14	IA
MMP7_OAS2	384	0.4515159821089699	LUAD14	IA
MMP7_OAS2	48	0.38869969392661086	LUAD14	IA
MMP7_OAS2	64	0.41463774510767765	LUAD14	IA
MMP7_OAS2	8	0.14811996987790343	LUAD14	IA
MMP7_OAS2	96	0.4396835434341722	LUAD14	IA
MMP9_OAS2	12	0.030122515082165534	LUAD14	IA
MMP9_OAS2	128	0.2898852107226322	LUAD14	IA
MMP9_OAS2	16	0.045554211919854745	LUAD14	IA
MMP9_OAS2	192	0.3138509091648409	LUAD14	IA
MMP9_OAS2	24	0.08400088945181619	LUAD14	IA
MMP9_OAS2	256	0.34400782874529173	LUAD14	IA
MMP9_OAS2	32	0.11801627424113656	LUAD14	IA
MMP9_OAS2	384	0.36910393000793584	LUAD14	IA
MMP9_OAS2	48	0.16907191568223665	LUAD14	IA
MMP9_OAS2	64	0.2101447309988559	LUAD14	IA
MMP9_OAS2	8	0.016348921970909914	LUAD14	IA
MMP9_OAS2	96	0.25707777017869654	LUAD14	IA
MMRN1_OAS2	12	-0.02083734873432221	LUAD14	IA
MMRN1_OAS2	128	-0.09067057814313888	LUAD14	IA
MMRN1_OAS2	16	-0.02960898872766742	LUAD14	IA
MMRN1_OAS2	192	-0.10259441901205929	LUAD14	IA
MMRN1_OAS2	24	-0.038436856930170384	LUAD14	IA
MMRN1_OAS2	256	-0.11741064320799001	LUAD14	IA
MMRN1_OAS2	32	-0.04652226061381701	LUAD14	IA
MMRN1_OAS2	384	-0.11928744331573078	LUAD14	IA
MMRN1_OAS2	48	-0.06231557280662791	LUAD14	IA
MMRN1_OAS2	64	-0.07411188215226559	LUAD14	IA
MMRN1_OAS2	8	-0.011582373983713512	LUAD14	IA
MMRN1_OAS2	96	-0.0922383655167223	LUAD14	IA
MPEG1_OAS2	12	0.0458461400825699	LUAD14	IA
MPEG1_OAS2	128	0.3267628308167262	LUAD14	IA
MPEG1_OAS2	16	0.06699160089951954	LUAD14	IA
MPEG1_OAS2	192	0.3553916731247636	LUAD14	IA
MPEG1_OAS2	24	0.11156325070068464	LUAD14	IA
MPEG1_OAS2	256	0.36409344198874005	LUAD14	IA
MPEG1_OAS2	32	0.14941226676075428	LUAD14	IA
MPEG1_OAS2	384	0.3545010402570197	LUAD14	IA
MPEG1_OAS2	48	0.20094242801920265	LUAD14	IA
MPEG1_OAS2	64	0.2431759739927401	LUAD14	IA
MPEG1_OAS2	8	0.027182702464871564	LUAD14	IA
MPEG1_OAS2	96	0.2888519777412045	LUAD14	IA
MS4A4A_OAS2	12	0.04693209319044245	LUAD14	IA
MS4A4A_OAS2	128	0.2724027257304533	LUAD14	IA
MS4A4A_OAS2	16	0.06275225257516862	LUAD14	IA
MS4A4A_OAS2	192	0.28290743921615186	LUAD14	IA
MS4A4A_OAS2	24	0.0964017852719245	LUAD14	IA
MS4A4A_OAS2	256	0.283129035930101	LUAD14	IA
MS4A4A_OAS2	32	0.12486718708752023	LUAD14	IA
MS4A4A_OAS2	384	0.24990827380096264	LUAD14	IA
MS4A4A_OAS2	48	0.16437966180730107	LUAD14	IA
MS4A4A_OAS2	64	0.19904034801840575	LUAD14	IA
MS4A4A_OAS2	8	0.03032586636179062	LUAD14	IA
MS4A4A_OAS2	96	0.24451922350852853	LUAD14	IA
MSR1_OAS2	12	0.0503652179175719	LUAD14	IA
MSR1_OAS2	128	0.26659488081443417	LUAD14	IA
MSR1_OAS2	16	0.06462059296485735	LUAD14	IA
MSR1_OAS2	192	0.25221365436080606	LUAD14	IA
MSR1_OAS2	24	0.09718655645889958	LUAD14	IA
MSR1_OAS2	256	0.24391288432751843	LUAD14	IA
MSR1_OAS2	32	0.12804723917865424	LUAD14	IA
MSR1_OAS2	384	0.18066678111946746	LUAD14	IA
MSR1_OAS2	48	0.17501478743283497	LUAD14	IA
MSR1_OAS2	64	0.2120338261694518	LUAD14	IA
MSR1_OAS2	8	0.03711520876281415	LUAD14	IA
MSR1_OAS2	96	0.25248320490380893	LUAD14	IA
MUC5AC_OAS2	12	0.11602302132386949	LUAD14	IA
MUC5AC_OAS2	128	0.33973008510762437	LUAD14	IA
MUC5AC_OAS2	16	0.14216585354252642	LUAD14	IA
MUC5AC_OAS2	192	0.3597247631720948	LUAD14	IA
MUC5AC_OAS2	24	0.17486779085689086	LUAD14	IA
MUC5AC_OAS2	256	0.38529752671911	LUAD14	IA
MUC5AC_OAS2	32	0.20049526910894105	LUAD14	IA
MUC5AC_OAS2	384	0.3773809788293686	LUAD14	IA
MUC5AC_OAS2	48	0.24310452340875785	LUAD14	IA
MUC5AC_OAS2	64	0.2750934025384239	LUAD14	IA
MUC5AC_OAS2	8	0.08324922171871413	LUAD14	IA
MUC5AC_OAS2	96	0.32303898204283243	LUAD14	IA
MUC5B_OAS2	12	0.19180633160273589	LUAD14	IA
MUC5B_OAS2	128	0.4443154855549481	LUAD14	IA
MUC5B_OAS2	16	0.2331540729181246	LUAD14	IA
MUC5B_OAS2	192	0.46568468913234695	LUAD14	IA
MUC5B_OAS2	24	0.2845960550134436	LUAD14	IA
MUC5B_OAS2	256	0.4855048559479491	LUAD14	IA
MUC5B_OAS2	32	0.3200830610753061	LUAD14	IA
MUC5B_OAS2	384	0.507976804902912	LUAD14	IA
MUC5B_OAS2	48	0.3661960054077629	LUAD14	IA
MUC5B_OAS2	64	0.39361925991856095	LUAD14	IA
MUC5B_OAS2	8	0.1365967975399842	LUAD14	IA
MUC5B_OAS2	96	0.4260112178064742	LUAD14	IA
MYOM2_OAS2	12	0.012525881745893945	LUAD14	IA
MYOM2_OAS2	128	0.15277238382229405	LUAD14	IA
MYOM2_OAS2	16	0.018500680895891086	LUAD14	IA
MYOM2_OAS2	192	0.20860090404893697	LUAD14	IA
MYOM2_OAS2	24	0.02934721794369963	LUAD14	IA
MYOM2_OAS2	256	0.24731829249078227	LUAD14	IA
MYOM2_OAS2	32	0.041780860092087015	LUAD14	IA
MYOM2_OAS2	384	0.31982608046131933	LUAD14	IA
MYOM2_OAS2	48	0.06264653979386049	LUAD14	IA
MYOM2_OAS2	64	0.08444682248822953	LUAD14	IA
MYOM2_OAS2	8	0.008129569761893947	LUAD14	IA
MYOM2_OAS2	96	0.13021270284510078	LUAD14	IA
MZB1_OAS2	12	0.02330477786298126	LUAD14	IA
MZB1_OAS2	128	0.15953856664990304	LUAD14	IA
MZB1_OAS2	16	0.03342266602814757	LUAD14	IA
MZB1_OAS2	192	0.16114411630950476	LUAD14	IA
MZB1_OAS2	24	0.06095127320714011	LUAD14	IA
MZB1_OAS2	256	0.16955170654433538	LUAD14	IA
MZB1_OAS2	32	0.08196778346459292	LUAD14	IA
MZB1_OAS2	384	0.19927469850705082	LUAD14	IA
MZB1_OAS2	48	0.11883698977136414	LUAD14	IA
MZB1_OAS2	64	0.14254099044331245	LUAD14	IA
MZB1_OAS2	8	0.015269558676463768	LUAD14	IA
MZB1_OAS2	96	0.16599903429120252	LUAD14	IA
NAPSA_OAS2	12	0.18299951305174167	LUAD14	IA
NAPSA_OAS2	128	0.43367320745581306	LUAD14	IA
NAPSA_OAS2	16	0.21875302195496346	LUAD14	IA
NAPSA_OAS2	192	0.42653329424161524	LUAD14	IA
NAPSA_OAS2	24	0.26274059901680497	LUAD14	IA
NAPSA_OAS2	256	0.4324866937430818	LUAD14	IA
NAPSA_OAS2	32	0.2990141285752449	LUAD14	IA
NAPSA_OAS2	384	0.4061529613170279	LUAD14	IA
NAPSA_OAS2	48	0.34953367637013044	LUAD14	IA
NAPSA_OAS2	64	0.38690264467600666	LUAD14	IA
NAPSA_OAS2	8	0.13629772333565096	LUAD14	IA
NAPSA_OAS2	96	0.42296053895766866	LUAD14	IA
NCAM1_OAS2	12	-0.006094999127468603	LUAD14	IA
NCAM1_OAS2	128	-0.0660527915546698	LUAD14	IA
NCAM1_OAS2	16	-0.01066634890268047	LUAD14	IA
NCAM1_OAS2	192	-0.12369908301669982	LUAD14	IA
NCAM1_OAS2	24	-0.018259825691982895	LUAD14	IA
NCAM1_OAS2	256	-0.13287956484336594	LUAD14	IA
NCAM1_OAS2	32	-0.02238237127154292	LUAD14	IA
NCAM1_OAS2	384	-0.2283818430876823	LUAD14	IA
NCAM1_OAS2	48	-0.035184866470340095	LUAD14	IA
NCAM1_OAS2	64	-0.0443527707300876	LUAD14	IA
NCAM1_OAS2	8	-0.0028876950594664283	LUAD14	IA
NCAM1_OAS2	96	-0.06141648428291428	LUAD14	IA
NDRG2_OAS2	12	0.01031872470657366	LUAD14	IA
NDRG2_OAS2	128	0.18746719003944418	LUAD14	IA
NDRG2_OAS2	16	0.014365820465939913	LUAD14	IA
NDRG2_OAS2	192	0.21686138303125982	LUAD14	IA
NDRG2_OAS2	24	0.03413486324040532	LUAD14	IA
NDRG2_OAS2	256	0.24507414447099096	LUAD14	IA
NDRG2_OAS2	32	0.051806524360621754	LUAD14	IA
NDRG2_OAS2	384	0.23467760385989547	LUAD14	IA
NDRG2_OAS2	48	0.0831522401473223	LUAD14	IA
NDRG2_OAS2	64	0.11026103193864129	LUAD14	IA
NDRG2_OAS2	8	0.00692657292018606	LUAD14	IA
NDRG2_OAS2	96	0.1489740494905195	LUAD14	IA
NECTIN2_OAS2	12	0.13821816564603445	LUAD14	IA
NECTIN2_OAS2	128	0.5419706046849677	LUAD14	IA
NECTIN2_OAS2	16	0.18669623284496673	LUAD14	IA
NECTIN2_OAS2	192	0.5518140977865864	LUAD14	IA
NECTIN2_OAS2	24	0.2662196951243762	LUAD14	IA
NECTIN2_OAS2	256	0.5610873226095874	LUAD14	IA
NECTIN2_OAS2	32	0.3241032905455904	LUAD14	IA
NECTIN2_OAS2	384	0.5635179754673533	LUAD14	IA
NECTIN2_OAS2	48	0.4059334627125745	LUAD14	IA
NECTIN2_OAS2	64	0.459788226464258	LUAD14	IA
NECTIN2_OAS2	8	0.08758377073679599	LUAD14	IA
NECTIN2_OAS2	96	0.5227813215473199	LUAD14	IA
NFKB1_OAS2	12	0.12815794722147877	LUAD14	IA
NFKB1_OAS2	128	0.5410529149054214	LUAD14	IA
NFKB1_OAS2	16	0.17252325402657545	LUAD14	IA
NFKB1_OAS2	192	0.5576336960082087	LUAD14	IA
NFKB1_OAS2	24	0.24986442653578186	LUAD14	IA
NFKB1_OAS2	256	0.5717169089040448	LUAD14	IA
NFKB1_OAS2	32	0.3078159300913728	LUAD14	IA
NFKB1_OAS2	384	0.5761911088243241	LUAD14	IA
NFKB1_OAS2	48	0.3950474709046588	LUAD14	IA
NFKB1_OAS2	64	0.4485960156271333	LUAD14	IA
NFKB1_OAS2	8	0.08051482655191684	LUAD14	IA
NFKB1_OAS2	96	0.5138901267316194	LUAD14	IA
NKX2-1_OAS2	12	0.14503369157095503	LUAD14	IA
NKX2-1_OAS2	128	0.3949233677488925	LUAD14	IA
NKX2-1_OAS2	16	0.17997994867597178	LUAD14	IA
NKX2-1_OAS2	192	0.3864143351968815	LUAD14	IA
NKX2-1_OAS2	24	0.22319376207466243	LUAD14	IA
NKX2-1_OAS2	256	0.3936055948813814	LUAD14	IA
NKX2-1_OAS2	32	0.25733989720592804	LUAD14	IA
NKX2-1_OAS2	384	0.3620016478223383	LUAD14	IA
NKX2-1_OAS2	48	0.30415764544290125	LUAD14	IA
NKX2-1_OAS2	64	0.34309411406504525	LUAD14	IA
NKX2-1_OAS2	8	0.10204417284863097	LUAD14	IA
NKX2-1_OAS2	96	0.3811029854646263	LUAD14	IA
NTN4_OAS2	12	0.19710056192635725	LUAD14	IA
NTN4_OAS2	128	0.48273354908104465	LUAD14	IA
NTN4_OAS2	16	0.23710595746349786	LUAD14	IA
NTN4_OAS2	192	0.49685890559658186	LUAD14	IA
NTN4_OAS2	24	0.2861666613136613	LUAD14	IA
NTN4_OAS2	256	0.512150435631018	LUAD14	IA
NTN4_OAS2	32	0.32041969516268226	LUAD14	IA
NTN4_OAS2	384	0.5183773164721214	LUAD14	IA
NTN4_OAS2	48	0.3708616987148385	LUAD14	IA
NTN4_OAS2	64	0.4081965133405903	LUAD14	IA
NTN4_OAS2	8	0.14084925028081635	LUAD14	IA
NTN4_OAS2	96	0.4549508287841111	LUAD14	IA
NTRK2_OAS2	12	-0.007231370933551292	LUAD14	IA
NTRK2_OAS2	128	-0.09610981881082742	LUAD14	IA
NTRK2_OAS2	16	-0.012810611266523613	LUAD14	IA
NTRK2_OAS2	192	-0.10998584510468706	LUAD14	IA
NTRK2_OAS2	24	-0.02076200327458885	LUAD14	IA
NTRK2_OAS2	256	-0.14538187000203656	LUAD14	IA
NTRK2_OAS2	32	-0.03144711542217067	LUAD14	IA
NTRK2_OAS2	384	-0.1526988701558756	LUAD14	IA
NTRK2_OAS2	48	-0.050085855844437734	LUAD14	IA
NTRK2_OAS2	64	-0.06671728123234662	LUAD14	IA
NTRK2_OAS2	8	-0.002972971799934639	LUAD14	IA
NTRK2_OAS2	96	-0.08146206669221834	LUAD14	IA
NTS_OAS2	12	-0.016687498837088185	LUAD14	IA
NTS_OAS2	128	-0.1748390582169026	LUAD14	IA
NTS_OAS2	16	-0.024700496919911677	LUAD14	IA
NTS_OAS2	192	-0.23483529409481552	LUAD14	IA
NTS_OAS2	24	-0.037225569849740195	LUAD14	IA
NTS_OAS2	256	-0.2431656196737198	LUAD14	IA
NTS_OAS2	32	-0.04971087537683624	LUAD14	IA
NTS_OAS2	384	-0.2835513060114532	LUAD14	IA
NTS_OAS2	48	-0.07826047038146978	LUAD14	IA
NTS_OAS2	64	-0.10240112763240103	LUAD14	IA
NTS_OAS2	8	-0.007226574567976142	LUAD14	IA
NTS_OAS2	96	-0.1362554246417194	LUAD14	IA
ACE_ODAM	12	-3.9193666213642843e-4	LUAD14	IA
ACE_ODAM	128	-0.014768175656656257	LUAD14	IA
ACE_ODAM	16	2.2473737620323938e-4	LUAD14	IA
ACE_ODAM	192	-0.032425875804427885	LUAD14	IA
ACE_ODAM	24	7.33566660652078e-4	LUAD14	IA
ACE_ODAM	256	-0.03513061631755191	LUAD14	IA
ACE_ODAM	32	-3.691307767671052e-4	LUAD14	IA
ACE_ODAM	384	-0.04512489172346488	LUAD14	IA
ACE_ODAM	48	0.0012606404078584646	LUAD14	IA
ACE_ODAM	64	4.612674757380274e-4	LUAD14	IA
ACE_ODAM	8	-4.964473604197197e-4	LUAD14	IA
ACE_ODAM	96	-0.0060317395383390525	LUAD14	IA
ACE2_ODAM	12	9.8871340353326e-4	LUAD14	IA
ACE2_ODAM	128	-0.003063962078959679	LUAD14	IA
ACE2_ODAM	16	0.0029705402566076278	LUAD14	IA
ACE2_ODAM	192	-0.023585999589100723	LUAD14	IA
ACE2_ODAM	24	0.002220212449071248	LUAD14	IA
ACE2_ODAM	256	-0.02877745066588363	LUAD14	IA
ACE2_ODAM	32	0.002896589949160629	LUAD14	IA
ACE2_ODAM	384	-0.025623486511413857	LUAD14	IA
ACE2_ODAM	48	0.00412523715476342	LUAD14	IA
ACE2_ODAM	64	4.454210906752652e-4	LUAD14	IA
ACE2_ODAM	8	0.0010006447329684585	LUAD14	IA
ACE2_ODAM	96	-0.009718183114849633	LUAD14	IA
ACTA2_ODAM	12	-0.005952781639863211	LUAD14	IA
ACTA2_ODAM	128	-0.08385052209020899	LUAD14	IA
ACTA2_ODAM	16	-0.009800028535916381	LUAD14	IA
ACTA2_ODAM	192	-0.1077864877003704	LUAD14	IA
ACTA2_ODAM	24	-0.01418063447290927	LUAD14	IA
ACTA2_ODAM	256	-0.1579119795984451	LUAD14	IA
ACTA2_ODAM	32	-0.020428514553822063	LUAD14	IA
ACTA2_ODAM	384	-0.15724322022599074	LUAD14	IA
ACTA2_ODAM	48	-0.02722974654324564	LUAD14	IA
ACTA2_ODAM	64	-0.04674334248263902	LUAD14	IA
ACTA2_ODAM	8	-0.0022453243370982967	LUAD14	IA
ACTA2_ODAM	96	-0.06896734908305185	LUAD14	IA
ADGRL4_ODAM	12	-0.0028410748895464893	LUAD14	IA
ADGRL4_ODAM	128	-0.05895911133059655	LUAD14	IA
ADGRL4_ODAM	16	-0.0041273763479469944	LUAD14	IA
ADGRL4_ODAM	192	-0.09072037027343643	LUAD14	IA
ADGRL4_ODAM	24	-0.0076499081905736285	LUAD14	IA
ADGRL4_ODAM	256	-0.1323729034551221	LUAD14	IA
ADGRL4_ODAM	32	-0.010891099201797573	LUAD14	IA
ADGRL4_ODAM	384	-0.1659348936401427	LUAD14	IA
ADGRL4_ODAM	48	-0.01824979743815048	LUAD14	IA
ADGRL4_ODAM	64	-0.027815099331549582	LUAD14	IA
ADGRL4_ODAM	8	-0.0014766140239237814	LUAD14	IA
ADGRL4_ODAM	96	-0.05461008544964904	LUAD14	IA
AGT_ODAM	12	-4.759231505841046e-4	LUAD14	IA
AGT_ODAM	128	-0.03371713892048428	LUAD14	IA
AGT_ODAM	16	-2.6415644900426653e-4	LUAD14	IA
AGT_ODAM	192	-0.06274096555645411	LUAD14	IA
AGT_ODAM	24	-0.0011452877056831103	LUAD14	IA
AGT_ODAM	256	-0.0919194422389557	LUAD14	IA
AGT_ODAM	32	-0.0037536381400361447	LUAD14	IA
AGT_ODAM	384	-0.13319243872418654	LUAD14	IA
AGT_ODAM	48	-0.0059189508681101064	LUAD14	IA
AGT_ODAM	64	-0.014256389476064904	LUAD14	IA
AGT_ODAM	8	5.202975227933631e-4	LUAD14	IA
AGT_ODAM	96	-0.024358508225874157	LUAD14	IA
AK1_ODAM	12	-3.5814281992097003e-4	LUAD14	IA
AK1_ODAM	128	-0.03977577292365585	LUAD14	IA
AK1_ODAM	16	-0.0011072196447769087	LUAD14	IA
AK1_ODAM	192	-0.04709027897242625	LUAD14	IA
AK1_ODAM	24	-0.0033856180227470906	LUAD14	IA
AK1_ODAM	256	-0.07899415517366418	LUAD14	IA
AK1_ODAM	32	-0.0077926703860751205	LUAD14	IA
AK1_ODAM	384	-0.043141419699943236	LUAD14	IA
AK1_ODAM	48	-0.011597610304827146	LUAD14	IA
AK1_ODAM	64	-0.02300626695330285	LUAD14	IA
AK1_ODAM	8	0.001036899413399622	LUAD14	IA
AK1_ODAM	96	-0.0315808857394287	LUAD14	IA
AKR1C1_ODAM	12	0.0015072350021623603	LUAD14	IA
AKR1C1_ODAM	128	0.008719208759810247	LUAD14	IA
AKR1C1_ODAM	16	0.0033028487767960343	LUAD14	IA
AKR1C1_ODAM	192	0.012180467452007857	LUAD14	IA
AKR1C1_ODAM	24	0.004011000379927459	LUAD14	IA
AKR1C1_ODAM	256	0.015447522146780135	LUAD14	IA
AKR1C1_ODAM	32	0.005081401735398281	LUAD14	IA
AKR1C1_ODAM	384	0.06263200163796656	LUAD14	IA
AKR1C1_ODAM	48	0.009533242295065181	LUAD14	IA
AKR1C1_ODAM	64	0.007346170072382413	LUAD14	IA
AKR1C1_ODAM	8	0.0013170200383615402	LUAD14	IA
AKR1C1_ODAM	96	0.005354874736549937	LUAD14	IA
ALDH1A3_ODAM	12	-0.004595696973116494	LUAD14	IA
ALDH1A3_ODAM	128	-0.0686213296534476	LUAD14	IA
ALDH1A3_ODAM	16	-0.007072611951594237	LUAD14	IA
ALDH1A3_ODAM	192	-0.09120930598851354	LUAD14	IA
ALDH1A3_ODAM	24	-0.012659188245074225	LUAD14	IA
ALDH1A3_ODAM	256	-0.13711702420300703	LUAD14	IA
ALDH1A3_ODAM	32	-0.01827092786446574	LUAD14	IA
ALDH1A3_ODAM	384	-0.17313052182905964	LUAD14	IA
ALDH1A3_ODAM	48	-0.02700479124270921	LUAD14	IA
ALDH1A3_ODAM	64	-0.038248841663378594	LUAD14	IA
ALDH1A3_ODAM	8	-0.0022463231735630634	LUAD14	IA
ALDH1A3_ODAM	96	-0.060133480266160166	LUAD14	IA
APOE_ODAM	12	-1.3462466338524424e-4	LUAD14	IA
APOE_ODAM	128	-0.012511188516158385	LUAD14	IA
APOE_ODAM	16	1.755122279971001e-4	LUAD14	IA
APOE_ODAM	192	-0.010997939034309283	LUAD14	IA
APOE_ODAM	24	6.472218696670202e-4	LUAD14	IA
APOE_ODAM	256	-2.157502539081313e-4	LUAD14	IA
APOE_ODAM	32	-0.0016179241269153961	LUAD14	IA
APOE_ODAM	384	0.03348917877846324	LUAD14	IA
APOE_ODAM	48	-7.556247988787145e-4	LUAD14	IA
APOE_ODAM	64	-0.0052039727187048685	LUAD14	IA
APOE_ODAM	8	4.993438863884587e-4	LUAD14	IA
APOE_ODAM	96	-0.005514189706606371	LUAD14	IA
APOLD1_ODAM	12	-9.150263077414201e-4	LUAD14	IA
APOLD1_ODAM	128	-0.07011213628417029	LUAD14	IA
APOLD1_ODAM	16	-0.003192502113531963	LUAD14	IA
APOLD1_ODAM	192	-0.11247803308158319	LUAD14	IA
APOLD1_ODAM	24	-0.007222992137508881	LUAD14	IA
APOLD1_ODAM	256	-0.1447826897821764	LUAD14	IA
APOLD1_ODAM	32	-0.010035978200553821	LUAD14	IA
APOLD1_ODAM	384	-0.1919408561801554	LUAD14	IA
APOLD1_ODAM	48	-0.02108814789379323	LUAD14	IA
APOLD1_ODAM	64	-0.036181127249318906	LUAD14	IA
APOLD1_ODAM	8	-7.281065004169254e-4	LUAD14	IA
APOLD1_ODAM	96	-0.06022157819038127	LUAD14	IA
AQP9_ODAM	12	6.474312768749181e-4	LUAD14	IA
AQP9_ODAM	128	0.012491095950926292	LUAD14	IA
AQP9_ODAM	16	2.021415713847041e-4	LUAD14	IA
AQP9_ODAM	192	0.018530158284436566	LUAD14	IA
AQP9_ODAM	24	1.0751963257295924e-4	LUAD14	IA
AQP9_ODAM	256	0.04593080305915224	LUAD14	IA
AQP9_ODAM	32	0.00300324185945753	LUAD14	IA
AQP9_ODAM	384	0.0655797889423271	LUAD14	IA
AQP9_ODAM	48	0.008268052540987388	LUAD14	IA
AQP9_ODAM	64	0.0076375122543438844	LUAD14	IA
AQP9_ODAM	8	2.6030229882949063e-4	LUAD14	IA
AQP9_ODAM	96	0.015447490881595445	LUAD14	IA
ASCL1_ODAM	12	-0.001253276862024532	LUAD14	IA
ASCL1_ODAM	128	0.005206321412753713	LUAD14	IA
ASCL1_ODAM	16	-4.5380174418012474e-4	LUAD14	IA
ASCL1_ODAM	192	0.011996087443103043	LUAD14	IA
ASCL1_ODAM	24	0.0016088153056818188	LUAD14	IA
ASCL1_ODAM	256	0.002242610953929215	LUAD14	IA
ASCL1_ODAM	32	0.0014110634387430167	LUAD14	IA
ASCL1_ODAM	384	0.00602296872135568	LUAD14	IA
ASCL1_ODAM	48	-1.650268000453814e-4	LUAD14	IA
ASCL1_ODAM	64	0.0014492203089013255	LUAD14	IA
ASCL1_ODAM	8	-3.5573648367371723e-4	LUAD14	IA
ASCL1_ODAM	96	0.006565584576002369	LUAD14	IA
ASCL2_ODAM	12	8.440362840410414e-4	LUAD14	IA
ASCL2_ODAM	128	-0.03126550532609837	LUAD14	IA
ASCL2_ODAM	16	-9.008535592561079e-4	LUAD14	IA
ASCL2_ODAM	192	-0.06387269840486087	LUAD14	IA
ASCL2_ODAM	24	8.051965860021425e-4	LUAD14	IA
ASCL2_ODAM	256	-0.09052462294009117	LUAD14	IA
ASCL2_ODAM	32	-0.00464086224682349	LUAD14	IA
ASCL2_ODAM	384	-0.10100439308538323	LUAD14	IA
ASCL2_ODAM	48	-0.005803982282193036	LUAD14	IA
ASCL2_ODAM	64	-0.012768969798294142	LUAD14	IA
ASCL2_ODAM	8	3.764343693862199e-4	LUAD14	IA
ASCL2_ODAM	96	-0.021293180853748258	LUAD14	IA
ASPM_ODAM	12	-0.0012283057526940471	LUAD14	IA
ASPM_ODAM	128	-0.037634482655780045	LUAD14	IA
ASPM_ODAM	16	-0.0017818937522744208	LUAD14	IA
ASPM_ODAM	192	-0.062222750635443975	LUAD14	IA
ASPM_ODAM	24	-0.004101285694285154	LUAD14	IA
ASPM_ODAM	256	-0.09497193648381941	LUAD14	IA
ASPM_ODAM	32	-0.0062085055970756906	LUAD14	IA
ASPM_ODAM	384	-0.10452846716257068	LUAD14	IA
ASPM_ODAM	48	-0.009361367590146951	LUAD14	IA
ASPM_ODAM	64	-0.019362417492262533	LUAD14	IA
ASPM_ODAM	8	3.2950867703444343e-4	LUAD14	IA
ASPM_ODAM	96	-0.02932868257521733	LUAD14	IA
ATF4_ODAM	12	-0.003119975649284483	LUAD14	IA
ATF4_ODAM	128	-0.07060444538578728	LUAD14	IA
ATF4_ODAM	16	-0.004822401475336151	LUAD14	IA
ATF4_ODAM	192	-0.09283717780336093	LUAD14	IA
ATF4_ODAM	24	-0.010996320694757129	LUAD14	IA
ATF4_ODAM	256	-0.13801727433707522	LUAD14	IA
ATF4_ODAM	32	-0.01658568052130318	LUAD14	IA
ATF4_ODAM	384	-0.12875650299756958	LUAD14	IA
ATF4_ODAM	48	-0.022392209685521695	LUAD14	IA
ATF4_ODAM	64	-0.037270794992325045	LUAD14	IA
ATF4_ODAM	8	-5.74575581666376e-4	LUAD14	IA
ATF4_ODAM	96	-0.05670622840258801	LUAD14	IA
ATF6_ODAM	12	1.1621785628183027e-4	LUAD14	IA
ATF6_ODAM	128	-0.04441276487978683	LUAD14	IA
ATF6_ODAM	16	-0.0011499716440597652	LUAD14	IA
ATF6_ODAM	192	-0.06279385821931062	LUAD14	IA
ATF6_ODAM	24	-0.0027337782981066852	LUAD14	IA
ATF6_ODAM	256	-0.10257501327945186	LUAD14	IA
ATF6_ODAM	32	-0.0029719417231179155	LUAD14	IA
ATF6_ODAM	384	-0.07906924738004321	LUAD14	IA
ATF6_ODAM	48	-0.007983854823178678	LUAD14	IA
ATF6_ODAM	64	-0.01703565820756282	LUAD14	IA
ATF6_ODAM	8	0.0011141530309700806	LUAD14	IA
ATF6_ODAM	96	-0.03564286893232607	LUAD14	IA
ATP6V1G3_ODAM	12	0.0013950089990416937	LUAD14	IA
ATP6V1G3_ODAM	128	0.02383897236113113	LUAD14	IA
ATP6V1G3_ODAM	16	0.0014523403499479754	LUAD14	IA
ATP6V1G3_ODAM	192	0.033115280856290646	LUAD14	IA
ATP6V1G3_ODAM	24	0.0030543377239176705	LUAD14	IA
ATP6V1G3_ODAM	256	0.0780962365196697	LUAD14	IA
ATP6V1G3_ODAM	32	0.0014801888654196226	LUAD14	IA
ATP6V1G3_ODAM	384	0.052057878303281645	LUAD14	IA
ATP6V1G3_ODAM	48	0.009156199525342246	LUAD14	IA
ATP6V1G3_ODAM	64	0.011576276675263616	LUAD14	IA
ATP6V1G3_ODAM	8	1.6130853092742765e-4	LUAD14	IA
ATP6V1G3_ODAM	96	0.011439141103419702	LUAD14	IA
AXL_ODAM	12	-0.004670181957391535	LUAD14	IA
AXL_ODAM	128	-0.07261494693546892	LUAD14	IA
AXL_ODAM	16	-0.008095802003006882	LUAD14	IA
AXL_ODAM	192	-0.10607171197941492	LUAD14	IA
AXL_ODAM	24	-0.012921592480794445	LUAD14	IA
AXL_ODAM	256	-0.15013418271496676	LUAD14	IA
AXL_ODAM	32	-0.020187337261855457	LUAD14	IA
AXL_ODAM	384	-0.16767751629505862	LUAD14	IA
AXL_ODAM	48	-0.025150281958280563	LUAD14	IA
AXL_ODAM	64	-0.03730832716623642	LUAD14	IA
AXL_ODAM	8	-0.0018178669439446768	LUAD14	IA
AXL_ODAM	96	-0.06107226468460904	LUAD14	IA
BANK1_ODAM	12	0.001263912249788048	LUAD14	IA
BANK1_ODAM	128	-0.033485164880381765	LUAD14	IA
BANK1_ODAM	16	-2.558257632689343e-4	LUAD14	IA
BANK1_ODAM	192	-0.05774707828444588	LUAD14	IA
BANK1_ODAM	24	-9.697857070093808e-4	LUAD14	IA
BANK1_ODAM	256	-0.08647654021344675	LUAD14	IA
BANK1_ODAM	32	-0.006645704868957357	LUAD14	IA
BANK1_ODAM	384	-0.07708705523673894	LUAD14	IA
BANK1_ODAM	48	-0.004108449754330299	LUAD14	IA
BANK1_ODAM	64	-0.017432160682811882	LUAD14	IA
BANK1_ODAM	8	8.352105182002788e-4	LUAD14	IA
BANK1_ODAM	96	-0.031880986044144896	LUAD14	IA
BIRC3_ODAM	12	-0.0029151981436080824	LUAD14	IA
BIRC3_ODAM	128	-0.07261552144705191	LUAD14	IA
BIRC3_ODAM	16	-0.007612399893427315	LUAD14	IA
BIRC3_ODAM	192	-0.09340164678219841	LUAD14	IA
BIRC3_ODAM	24	-0.012629750353315886	LUAD14	IA
BIRC3_ODAM	256	-0.13858335997423782	LUAD14	IA
BIRC3_ODAM	32	-0.019218914925267002	LUAD14	IA
BIRC3_ODAM	384	-0.14958252783916726	LUAD14	IA
BIRC3_ODAM	48	-0.025623933623624185	LUAD14	IA
BIRC3_ODAM	64	-0.041145437044991774	LUAD14	IA
BIRC3_ODAM	8	-7.322673627477773e-4	LUAD14	IA
BIRC3_ODAM	96	-0.06225305892234246	LUAD14	IA
BMX_ODAM	12	0.0042474472078384935	LUAD14	IA
BMX_ODAM	128	0.09791700384811942	LUAD14	IA
BMX_ODAM	16	0.005590001195599643	LUAD14	IA
BMX_ODAM	192	0.13978428642769614	LUAD14	IA
BMX_ODAM	24	0.008668556389329483	LUAD14	IA
BMX_ODAM	256	0.15706932086708253	LUAD14	IA
BMX_ODAM	32	0.015400311853487328	LUAD14	IA
BMX_ODAM	384	0.2279973951087209	LUAD14	IA
BMX_ODAM	48	0.030175173089194693	LUAD14	IA
BMX_ODAM	64	0.04309021599467127	LUAD14	IA
BMX_ODAM	8	0.0027060922825856075	LUAD14	IA
BMX_ODAM	96	0.06898520954221457	LUAD14	IA
C16orf89_ODAM	12	0.006174975134536447	LUAD14	IA
C16orf89_ODAM	128	0.025824086877804076	LUAD14	IA
C16orf89_ODAM	16	0.008951558446794277	LUAD14	IA
C16orf89_ODAM	192	0.044298924871278816	LUAD14	IA
C16orf89_ODAM	24	0.009995345464704306	LUAD14	IA
C16orf89_ODAM	256	0.05254667070631294	LUAD14	IA
C16orf89_ODAM	32	0.010361346985650504	LUAD14	IA
C16orf89_ODAM	384	0.10251750527145181	LUAD14	IA
C16orf89_ODAM	48	0.017306237041772535	LUAD14	IA
C16orf89_ODAM	64	0.016619211386613625	LUAD14	IA
C16orf89_ODAM	8	0.004848219483334553	LUAD14	IA
C16orf89_ODAM	96	0.01867157811112724	LUAD14	IA
C1QC_ODAM	12	-0.003203747879079214	LUAD14	IA
C1QC_ODAM	128	-0.0589079992984779	LUAD14	IA
C1QC_ODAM	16	-0.00556969467217067	LUAD14	IA
C1QC_ODAM	192	-0.08523712609306622	LUAD14	IA
C1QC_ODAM	24	-0.009652757824225623	LUAD14	IA
C1QC_ODAM	256	-0.09501007443365372	LUAD14	IA
C1QC_ODAM	32	-0.01582671894783791	LUAD14	IA
C1QC_ODAM	384	-0.0993980257720416	LUAD14	IA
C1QC_ODAM	48	-0.021528615171595874	LUAD14	IA
C1QC_ODAM	64	-0.033704704770720996	LUAD14	IA
C1QC_ODAM	8	-0.0020602749240460033	LUAD14	IA
C1QC_ODAM	96	-0.04587981148984118	LUAD14	IA
CALB2_ODAM	12	0.0015803439328576948	LUAD14	IA
CALB2_ODAM	128	-0.003925183284788122	LUAD14	IA
CALB2_ODAM	16	0.002073853893446383	LUAD14	IA
CALB2_ODAM	192	-0.02383566225358487	LUAD14	IA
CALB2_ODAM	24	0.001486961496025905	LUAD14	IA
CALB2_ODAM	256	-0.05265198181488495	LUAD14	IA
CALB2_ODAM	32	6.222996615950178e-4	LUAD14	IA
CALB2_ODAM	384	-0.0520789195043698	LUAD14	IA
CALB2_ODAM	48	0.0017710271619812115	LUAD14	IA
CALB2_ODAM	64	0.002350319231006107	LUAD14	IA
CALB2_ODAM	8	-1.244150215889173e-4	LUAD14	IA
CALB2_ODAM	96	-3.592581025510765e-4	LUAD14	IA
CALCA_ODAM	12	4.948831758292628e-4	LUAD14	IA
CALCA_ODAM	128	0.041677335962834	LUAD14	IA
CALCA_ODAM	16	0.001809495583055007	LUAD14	IA
CALCA_ODAM	192	0.08836349431238896	LUAD14	IA
CALCA_ODAM	24	0.004139464522029752	LUAD14	IA
CALCA_ODAM	256	0.09147926795874778	LUAD14	IA
CALCA_ODAM	32	0.004601992469382257	LUAD14	IA
CALCA_ODAM	384	0.13431476913076235	LUAD14	IA
CALCA_ODAM	48	0.012772291286846727	LUAD14	IA
CALCA_ODAM	64	0.02185294219864211	LUAD14	IA
CALCA_ODAM	8	-3.9957678663304696e-4	LUAD14	IA
CALCA_ODAM	96	0.03427269733775717	LUAD14	IA
CAV1_ODAM	12	-0.0026012722136429856	LUAD14	IA
CAV1_ODAM	128	-0.0391361172632361	LUAD14	IA
CAV1_ODAM	16	-0.002819821274214401	LUAD14	IA
CAV1_ODAM	192	-0.05101594451978745	LUAD14	IA
CAV1_ODAM	24	-0.00589818940087996	LUAD14	IA
CAV1_ODAM	256	-0.08139816146777135	LUAD14	IA
CAV1_ODAM	32	-0.00849574745873237	LUAD14	IA
CAV1_ODAM	384	-0.08492646059368822	LUAD14	IA
CAV1_ODAM	48	-0.010178703017489672	LUAD14	IA
CAV1_ODAM	64	-0.01567413263117172	LUAD14	IA
CAV1_ODAM	8	-0.001025052000463807	LUAD14	IA
CAV1_ODAM	96	-0.027904115050841928	LUAD14	IA
CCDC78_ODAM	12	0.0016184239280612011	LUAD14	IA
CCDC78_ODAM	128	-0.015651880154937504	LUAD14	IA
CCDC78_ODAM	16	0.002526473615956663	LUAD14	IA
CCDC78_ODAM	192	-0.022218821432683757	LUAD14	IA
CCDC78_ODAM	24	0.0011363633611827044	LUAD14	IA
CCDC78_ODAM	256	-0.03698489757420666	LUAD14	IA
CCDC78_ODAM	32	0.00087946946776149405	LUAD14	IA
CCDC78_ODAM	384	0.007195295172857976	LUAD14	IA
CCDC78_ODAM	48	-4.995203274152276e-4	LUAD14	IA
CCDC78_ODAM	64	-0.004588829994302996	LUAD14	IA
CCDC78_ODAM	8	0.0015233799567003707	LUAD14	IA
CCDC78_ODAM	96	-0.019098491107133735	LUAD14	IA
CCKAR_ODAM	12	5.217348615279506e-4	LUAD14	IA
CCKAR_ODAM	128	0.01851981573140206	LUAD14	IA
CCKAR_ODAM	16	-4.456159639397947e-4	LUAD14	IA
CCKAR_ODAM	192	0.032917014425227334	LUAD14	IA
CCKAR_ODAM	24	-1.8360640997132924e-4	LUAD14	IA
CCKAR_ODAM	256	0.03204207622855926	LUAD14	IA
CCKAR_ODAM	32	1.7203818697948155e-4	LUAD14	IA
CCKAR_ODAM	384	0.06138326238137083	LUAD14	IA
CCKAR_ODAM	48	0.001263634073671064	LUAD14	IA
CCKAR_ODAM	64	0.004348622876763261	LUAD14	IA
CCKAR_ODAM	8	3.876417834637936e-4	LUAD14	IA
CCKAR_ODAM	96	0.010843349977611848	LUAD14	IA
CCL13_ODAM	12	-0.003434603082036281	LUAD14	IA
CCL13_ODAM	128	-0.0539976548383148	LUAD14	IA
CCL13_ODAM	16	-0.0039019557987474657	LUAD14	IA
CCL13_ODAM	192	-0.08562834985501855	LUAD14	IA
CCL13_ODAM	24	-0.00868623577257392	LUAD14	IA
CCL13_ODAM	256	-0.10846008801603818	LUAD14	IA
CCL13_ODAM	32	-0.01315990487600362	LUAD14	IA
CCL13_ODAM	384	-0.11055069480401895	LUAD14	IA
CCL13_ODAM	48	-0.01711153591015624	LUAD14	IA
CCL13_ODAM	64	-0.026643653293958586	LUAD14	IA
CCL13_ODAM	8	-0.0015191573817671686	LUAD14	IA
CCL13_ODAM	96	-0.041456387594934856	LUAD14	IA
CCL21_ODAM	12	-0.0014719690461409717	LUAD14	IA
CCL21_ODAM	128	-0.03561587379781476	LUAD14	IA
CCL21_ODAM	16	-0.003035635541102745	LUAD14	IA
CCL21_ODAM	192	-0.05845359425712332	LUAD14	IA
CCL21_ODAM	24	-0.004334656671414059	LUAD14	IA
CCL21_ODAM	256	-0.07466718974598847	LUAD14	IA
CCL21_ODAM	32	-0.0032471255863296324	LUAD14	IA
CCL21_ODAM	384	-0.10792306920315217	LUAD14	IA
CCL21_ODAM	48	-0.010315764298332522	LUAD14	IA
CCL21_ODAM	64	-0.016196839338602796	LUAD14	IA
CCL21_ODAM	8	-2.9353537453995915e-4	LUAD14	IA
CCL21_ODAM	96	-0.02843034585345557	LUAD14	IA
CCL22_ODAM	12	0.0026384750605693993	LUAD14	IA
CCL22_ODAM	128	-0.0014866062917032552	LUAD14	IA
CCL22_ODAM	16	0.00408811625926098	LUAD14	IA
CCL22_ODAM	192	-0.006259231551265399	LUAD14	IA
CCL22_ODAM	24	0.002231035284034845	LUAD14	IA
CCL22_ODAM	256	-0.026674550313090826	LUAD14	IA
CCL22_ODAM	32	0.002854377670015117	LUAD14	IA
CCL22_ODAM	384	0.007958240644091447	LUAD14	IA
CCL22_ODAM	48	0.0037027071285914604	LUAD14	IA
CCL22_ODAM	64	-2.9104494029414963e-4	LUAD14	IA
CCL22_ODAM	8	6.556944999117659e-4	LUAD14	IA
CCL22_ODAM	96	-0.0039003660873539988	LUAD14	IA
CCL23_ODAM	12	0.0011800019568163696	LUAD14	IA
CCL23_ODAM	128	0.0203792401958429	LUAD14	IA
CCL23_ODAM	16	0.0015123036937489186	LUAD14	IA
CCL23_ODAM	192	0.04024036520728462	LUAD14	IA
CCL23_ODAM	24	6.869002820912058e-4	LUAD14	IA
CCL23_ODAM	256	0.05303692065120324	LUAD14	IA
CCL23_ODAM	32	0.004215454001739928	LUAD14	IA
CCL23_ODAM	384	0.0924139104279667	LUAD14	IA
CCL23_ODAM	48	0.008132317154824518	LUAD14	IA
CCL23_ODAM	64	0.013982116586085804	LUAD14	IA
CCL23_ODAM	8	0.0014035940621008641	LUAD14	IA
CCL23_ODAM	96	0.016619307187549292	LUAD14	IA
CCND1_ODAM	12	-0.003810978313360483	LUAD14	IA
CCND1_ODAM	128	-0.05010831129316352	LUAD14	IA
CCND1_ODAM	16	-0.005152974570679278	LUAD14	IA
CCND1_ODAM	192	-0.07434328894839988	LUAD14	IA
CCND1_ODAM	24	-0.008913541688260966	LUAD14	IA
CCND1_ODAM	256	-0.1220815352418226	LUAD14	IA
CCND1_ODAM	32	-0.011774910507875899	LUAD14	IA
CCND1_ODAM	384	-0.11751859042637833	LUAD14	IA
CCND1_ODAM	48	-0.013465540795805826	LUAD14	IA
CCND1_ODAM	64	-0.02631422448494528	LUAD14	IA
CCND1_ODAM	8	-0.0011739682553419894	LUAD14	IA
CCND1_ODAM	96	-0.03890345110187593	LUAD14	IA
CCNO_ODAM	12	-0.0015256217799449587	LUAD14	IA
CCNO_ODAM	128	-0.029995240534427214	LUAD14	IA
CCNO_ODAM	16	-0.0021193280764647327	LUAD14	IA
CCNO_ODAM	192	-0.03573763935052072	LUAD14	IA
CCNO_ODAM	24	-0.002849173238218234	LUAD14	IA
CCNO_ODAM	256	-0.07264632770799281	LUAD14	IA
CCNO_ODAM	32	-0.005750283938682222	LUAD14	IA
CCNO_ODAM	384	-0.04711648375532592	LUAD14	IA
CCNO_ODAM	48	-0.006688285641690162	LUAD14	IA
CCNO_ODAM	64	-0.0162206903245806	LUAD14	IA
CCNO_ODAM	8	-5.53964316217702e-4	LUAD14	IA
CCNO_ODAM	96	-0.026050029532926053	LUAD14	IA
CCR7_ODAM	12	7.331913831996351e-4	LUAD14	IA
CCR7_ODAM	128	-0.007179166436050983	LUAD14	IA
CCR7_ODAM	16	0.001898370313010248	LUAD14	IA
CCR7_ODAM	192	-0.022816058738083355	LUAD14	IA
CCR7_ODAM	24	0.002129480233527743	LUAD14	IA
CCR7_ODAM	256	-0.023508095605057386	LUAD14	IA
CCR7_ODAM	32	0.0019231488280350856	LUAD14	IA
CCR7_ODAM	384	-0.032363832313175106	LUAD14	IA
CCR7_ODAM	48	0.0017161354671831738	LUAD14	IA
CCR7_ODAM	64	0.0016193929286236438	LUAD14	IA
CCR7_ODAM	8	0.0012804585073020592	LUAD14	IA
CCR7_ODAM	96	-0.005555954802887004	LUAD14	IA
CD163_ODAM	12	-2.2305882257570163e-5	LUAD14	IA
CD163_ODAM	128	-0.029110398152364565	LUAD14	IA
CD163_ODAM	16	-5.191477318056835e-4	LUAD14	IA
CD163_ODAM	192	-0.04092134636348753	LUAD14	IA
CD163_ODAM	24	-0.002748607102303536	LUAD14	IA
CD163_ODAM	256	-0.037654028632159796	LUAD14	IA
CD163_ODAM	32	-0.006570755259892164	LUAD14	IA
CD163_ODAM	384	-0.011995254207647344	LUAD14	IA
CD163_ODAM	48	-0.006091015809816424	LUAD14	IA
CD163_ODAM	64	-0.013860860043090215	LUAD14	IA
CD163_ODAM	8	8.48205322179536e-4	LUAD14	IA
CD163_ODAM	96	-0.01806908487579119	LUAD14	IA
CD19_ODAM	12	0.0011544203581845135	LUAD14	IA
CD19_ODAM	128	-0.02896920630601544	LUAD14	IA
CD19_ODAM	16	1.4695635762463743e-4	LUAD14	IA
CD19_ODAM	192	-0.04933778398235124	LUAD14	IA
CD19_ODAM	24	0.0015493389443822284	LUAD14	IA
CD19_ODAM	256	-0.05799456837276142	LUAD14	IA
CD19_ODAM	32	0.0011036656064728626	LUAD14	IA
CD19_ODAM	384	-0.08798961708927283	LUAD14	IA
CD19_ODAM	48	-0.003959430945855285	LUAD14	IA
CD19_ODAM	64	-0.007489516621960078	LUAD14	IA
CD19_ODAM	8	5.639363654670765e-4	LUAD14	IA
CD19_ODAM	96	-0.02009209534156389	LUAD14	IA
CD1C_ODAM	12	-4.370657807131186e-4	LUAD14	IA
CD1C_ODAM	128	-0.006662769517253395	LUAD14	IA
CD1C_ODAM	16	0.0017085017528003824	LUAD14	IA
CD1C_ODAM	192	2.420660073040133e-4	LUAD14	IA
CD1C_ODAM	24	0.0021495683794511343	LUAD14	IA
CD1C_ODAM	256	-0.0140404117697504	LUAD14	IA
CD1C_ODAM	32	-0.0010860602811409911	LUAD14	IA
CD1C_ODAM	384	7.046853375809277e-4	LUAD14	IA
CD1C_ODAM	48	6.092752484814348e-4	LUAD14	IA
CD1C_ODAM	64	0.0038426234818711032	LUAD14	IA
CD1C_ODAM	8	-8.999485208793925e-6	LUAD14	IA
CD1C_ODAM	96	-0.006475934103514413	LUAD14	IA
CD1E_ODAM	12	-4.973011932434758e-4	LUAD14	IA
CD1E_ODAM	128	0.007136393731856537	LUAD14	IA
CD1E_ODAM	16	4.920592963403625e-4	LUAD14	IA
CD1E_ODAM	192	0.029044402280086003	LUAD14	IA
CD1E_ODAM	24	-9.176666770846262e-4	LUAD14	IA
CD1E_ODAM	256	0.012857136820791093	LUAD14	IA
CD1E_ODAM	32	0.0019581719837474198	LUAD14	IA
CD1E_ODAM	384	0.05135421619433733	LUAD14	IA
CD1E_ODAM	48	2.718176879838353e-4	LUAD14	IA
CD1E_ODAM	64	0.001997080011595081	LUAD14	IA
CD1E_ODAM	8	7.477416384595696e-4	LUAD14	IA
CD1E_ODAM	96	0.0015088295402279136	LUAD14	IA
CD274_ODAM	12	-0.0034551349210429536	LUAD14	IA
CD274_ODAM	128	-0.06661503903889807	LUAD14	IA
CD274_ODAM	16	-0.00572948347263	LUAD14	IA
CD274_ODAM	192	-0.09625800226052797	LUAD14	IA
CD274_ODAM	24	-0.01002138467056724	LUAD14	IA
CD274_ODAM	256	-0.13439066908664454	LUAD14	IA
CD274_ODAM	32	-0.015589560907383244	LUAD14	IA
CD274_ODAM	384	-0.1546730689519341	LUAD14	IA
CD274_ODAM	48	-0.023536583668676215	LUAD14	IA
CD274_ODAM	64	-0.037550538082906336	LUAD14	IA
CD274_ODAM	8	-0.0015684940223694623	LUAD14	IA
CD274_ODAM	96	-0.05343568677949624	LUAD14	IA
CD300E_ODAM	12	0.001470125526254761	LUAD14	IA
CD300E_ODAM	128	0.032900317238406626	LUAD14	IA
CD300E_ODAM	16	0.0021313769537565338	LUAD14	IA
CD300E_ODAM	192	0.05258843382542314	LUAD14	IA
CD300E_ODAM	24	0.0031280900667011785	LUAD14	IA
CD300E_ODAM	256	0.07333200867071753	LUAD14	IA
CD300E_ODAM	32	0.002083119412016445	LUAD14	IA
CD300E_ODAM	384	0.06389339627780136	LUAD14	IA
CD300E_ODAM	48	0.014706121185094432	LUAD14	IA
CD300E_ODAM	64	0.01510749693696631	LUAD14	IA
CD300E_ODAM	8	0.0010731989950258532	LUAD14	IA
CD300E_ODAM	96	0.018211800444351604	LUAD14	IA
CD33_ODAM	12	0.005422590125220223	LUAD14	IA
CD33_ODAM	128	0.0689518637666531	LUAD14	IA
CD33_ODAM	16	0.009738909168686739	LUAD14	IA
CD33_ODAM	192	0.10732433948135599	LUAD14	IA
CD33_ODAM	24	0.01500554794426078	LUAD14	IA
CD33_ODAM	256	0.13713445813736752	LUAD14	IA
CD33_ODAM	32	0.017031923730653924	LUAD14	IA
CD33_ODAM	384	0.19620323867388917	LUAD14	IA
CD33_ODAM	48	0.028364575614449553	LUAD14	IA
CD33_ODAM	64	0.04205595437714268	LUAD14	IA
CD33_ODAM	8	0.00437662678724269	LUAD14	IA
CD33_ODAM	96	0.060247923001437186	LUAD14	IA
CD3E_ODAM	12	-4.176973306734703e-4	LUAD14	IA
CD3E_ODAM	128	-0.032885801433611125	LUAD14	IA
CD3E_ODAM	16	-6.033264593063363e-4	LUAD14	IA
CD3E_ODAM	192	-0.052409662990222546	LUAD14	IA
CD3E_ODAM	24	-0.0014670107452745423	LUAD14	IA
CD3E_ODAM	256	-0.06845328635747125	LUAD14	IA
CD3E_ODAM	32	-0.005698810645357576	LUAD14	IA
CD3E_ODAM	384	-0.08571706271661741	LUAD14	IA
CD3E_ODAM	48	-0.009053899468625405	LUAD14	IA
CD3E_ODAM	64	-0.016217941490360266	LUAD14	IA
CD3E_ODAM	8	6.889038138945363e-4	LUAD14	IA
CD3E_ODAM	96	-0.03104976935490249	LUAD14	IA
CD4_ODAM	12	-0.0030973582191786762	LUAD14	IA
CD4_ODAM	128	-0.04567947083607133	LUAD14	IA
CD4_ODAM	16	-0.0027861894172941707	LUAD14	IA
CD4_ODAM	192	-0.06611184634859849	LUAD14	IA
CD4_ODAM	24	-0.00560822690941391	LUAD14	IA
CD4_ODAM	256	-0.07302585010539296	LUAD14	IA
CD4_ODAM	32	-0.00901098873703345	LUAD14	IA
CD4_ODAM	384	-0.06399134750160591	LUAD14	IA
CD4_ODAM	48	-0.012622608264543573	LUAD14	IA
CD4_ODAM	64	-0.02209618497518735	LUAD14	IA
CD4_ODAM	8	-5.721230052010747e-4	LUAD14	IA
CD4_ODAM	96	-0.03966702030121281	LUAD14	IA
CD40LG_ODAM	12	1.887500391056485e-4	LUAD14	IA
CD40LG_ODAM	128	-0.019131680566439557	LUAD14	IA
CD40LG_ODAM	16	-1.3481058110395642e-4	LUAD14	IA
CD40LG_ODAM	192	-0.03321724287633271	LUAD14	IA
CD40LG_ODAM	24	2.481916025185153e-4	LUAD14	IA
CD40LG_ODAM	256	-0.02515589932808209	LUAD14	IA
CD40LG_ODAM	32	6.454702162181291e-4	LUAD14	IA
CD40LG_ODAM	384	-0.05096924626414315	LUAD14	IA
CD40LG_ODAM	48	0.0030600877571865283	LUAD14	IA
CD40LG_ODAM	64	-0.006643286785576572	LUAD14	IA
CD40LG_ODAM	8	0.0014160363801694524	LUAD14	IA
CD40LG_ODAM	96	-0.014329648413690341	LUAD14	IA
CD44_ODAM	12	0.0011007697283354997	LUAD14	IA
CD44_ODAM	128	-0.03876844251476137	LUAD14	IA
CD44_ODAM	16	3.4539151819489586e-4	LUAD14	IA
CD44_ODAM	192	-0.05623582897302147	LUAD14	IA
CD44_ODAM	24	-0.002214725434384356	LUAD14	IA
CD44_ODAM	256	-0.08820088955359072	LUAD14	IA
CD44_ODAM	32	-0.006652874802066801	LUAD14	IA
CD44_ODAM	384	-0.0767427171876193	LUAD14	IA
CD44_ODAM	48	-0.008638837372211978	LUAD14	IA
CD44_ODAM	64	-0.016731895423595277	LUAD14	IA
CD44_ODAM	8	0.0020226155994176958	LUAD14	IA
CD44_ODAM	96	-0.02832534841632854	LUAD14	IA
CD48_ODAM	12	0.0012874110958989568	LUAD14	IA
CD48_ODAM	128	-0.01784062834791676	LUAD14	IA
CD48_ODAM	16	0.0023031994388072637	LUAD14	IA
CD48_ODAM	192	-0.01964358064993363	LUAD14	IA
CD48_ODAM	24	0.0011272286598802805	LUAD14	IA
CD48_ODAM	256	-0.03212993970911529	LUAD14	IA
CD48_ODAM	32	9.986499046295077e-4	LUAD14	IA
CD48_ODAM	384	-0.03092591601817163	LUAD14	IA
CD48_ODAM	48	0.0017450473612082476	LUAD14	IA
CD48_ODAM	64	-0.0072244832398697546	LUAD14	IA
CD48_ODAM	8	5.522881806562438e-4	LUAD14	IA
CD48_ODAM	96	-0.013973582699774303	LUAD14	IA
CD68_ODAM	12	-0.002335705518298412	LUAD14	IA
CD68_ODAM	128	-0.033731339950712425	LUAD14	IA
CD68_ODAM	16	-0.0029206850143355754	LUAD14	IA
CD68_ODAM	192	-0.05255933827015305	LUAD14	IA
CD68_ODAM	24	-0.00501309668344679	LUAD14	IA
CD68_ODAM	256	-0.05852477320752906	LUAD14	IA
CD68_ODAM	32	-0.008790518108919902	LUAD14	IA
CD68_ODAM	384	-0.04292943288248527	LUAD14	IA
CD68_ODAM	48	-0.01043858544824673	LUAD14	IA
CD68_ODAM	64	-0.01712455596705684	LUAD14	IA
CD68_ODAM	8	-3.613554547062396e-4	LUAD14	IA
CD68_ODAM	96	-0.024124618616835906	LUAD14	IA
CD74_ODAM	12	-0.004256125804415399	LUAD14	IA
CD74_ODAM	128	-0.06996797081940812	LUAD14	IA
CD74_ODAM	16	-0.007909951044284188	LUAD14	IA
CD74_ODAM	192	-0.09075626082071897	LUAD14	IA
CD74_ODAM	24	-0.012577450585283338	LUAD14	IA
CD74_ODAM	256	-0.11946034769889788	LUAD14	IA
CD74_ODAM	32	-0.019311043128002175	LUAD14	IA
CD74_ODAM	384	-0.10551972997753566	LUAD14	IA
CD74_ODAM	48	-0.02320372155045005	LUAD14	IA
CD74_ODAM	64	-0.03645186105638154	LUAD14	IA
CD74_ODAM	8	-0.0015060234413276123	LUAD14	IA
CD74_ODAM	96	-0.0565690046125905	LUAD14	IA
CD80_ODAM	12	6.535639476320405e-4	LUAD14	IA
CD80_ODAM	128	-0.009562015933061224	LUAD14	IA
CD80_ODAM	16	2.4606200147108407e-4	LUAD14	IA
CD80_ODAM	192	-0.018277958927846297	LUAD14	IA
CD80_ODAM	24	-2.829738419526048e-4	LUAD14	IA
CD80_ODAM	256	-0.03671861114698314	LUAD14	IA
CD80_ODAM	32	-2.9022904255409244e-4	LUAD14	IA
CD80_ODAM	384	-0.02836774768990347	LUAD14	IA
CD80_ODAM	48	2.8119707706992283e-4	LUAD14	IA
CD80_ODAM	64	-0.004092002654511162	LUAD14	IA
CD80_ODAM	8	7.111545770705994e-4	LUAD14	IA
CD80_ODAM	96	-0.011962245502943248	LUAD14	IA
CD86_ODAM	12	-5.99526148050119e-4	LUAD14	IA
CD86_ODAM	128	-0.033569333642725685	LUAD14	IA
CD86_ODAM	16	5.301277663643464e-5	LUAD14	IA
CD86_ODAM	192	-0.05401240978380563	LUAD14	IA
CD86_ODAM	24	-0.0020116564238142178	LUAD14	IA
CD86_ODAM	256	-0.05944918575692047	LUAD14	IA
CD86_ODAM	32	-0.004505059787016933	LUAD14	IA
CD86_ODAM	384	-0.059204197345399764	LUAD14	IA
CD86_ODAM	48	-0.007628734667544366	LUAD14	IA
CD86_ODAM	64	-0.013734386150401954	LUAD14	IA
CD86_ODAM	8	-5.409565357313728e-4	LUAD14	IA
CD86_ODAM	96	-0.022866223627776062	LUAD14	IA
CD8A_ODAM	12	7.113049515033347e-4	LUAD14	IA
CD8A_ODAM	128	-0.02762549659761454	LUAD14	IA
CD8A_ODAM	16	-5.314585649232421e-4	LUAD14	IA
CD8A_ODAM	192	-0.051999492157958536	LUAD14	IA
CD8A_ODAM	24	-0.0032578030559831704	LUAD14	IA
CD8A_ODAM	256	-0.047166258401256544	LUAD14	IA
CD8A_ODAM	32	-0.004223017028544051	LUAD14	IA
CD8A_ODAM	384	-0.08165514345274136	LUAD14	IA
CD8A_ODAM	48	-0.0053082638872897665	LUAD14	IA
CD8A_ODAM	64	-0.014645236601361336	LUAD14	IA
CD8A_ODAM	8	-1.878374241717613e-4	LUAD14	IA
CD8A_ODAM	96	-0.028291251630355948	LUAD14	IA
CDH1_ODAM	12	-0.0025512111612142454	LUAD14	IA
CDH1_ODAM	128	-0.037733491878228	LUAD14	IA
CDH1_ODAM	16	-0.003959316784829417	LUAD14	IA
CDH1_ODAM	192	-0.059306732552166674	LUAD14	IA
CDH1_ODAM	24	-0.005391093549150022	LUAD14	IA
CDH1_ODAM	256	-0.10394549390620365	LUAD14	IA
CDH1_ODAM	32	-0.008388004886350242	LUAD14	IA
CDH1_ODAM	384	-0.09372297485721373	LUAD14	IA
CDH1_ODAM	48	-0.007611309200901047	LUAD14	IA
CDH1_ODAM	64	-0.016929928716050507	LUAD14	IA
CDH1_ODAM	8	-6.615033409297872e-4	LUAD14	IA
CDH1_ODAM	96	-0.029396362728684105	LUAD14	IA
CFP_ODAM	12	0.002395282551806044	LUAD14	IA
CFP_ODAM	128	0.0343988647248637	LUAD14	IA
CFP_ODAM	16	0.0030840969034597954	LUAD14	IA
CFP_ODAM	192	0.03386313034816682	LUAD14	IA
CFP_ODAM	24	0.005446401865225142	LUAD14	IA
CFP_ODAM	256	0.03690892128236541	LUAD14	IA
CFP_ODAM	32	0.00454809137492445	LUAD14	IA
CFP_ODAM	384	0.058034918124785624	LUAD14	IA
CFP_ODAM	48	0.010538349783612531	LUAD14	IA
CFP_ODAM	64	0.010681383488748286	LUAD14	IA
CFP_ODAM	8	0.001466207489430874	LUAD14	IA
CFP_ODAM	96	0.012810321097588697	LUAD14	IA
CFTR_ODAM	12	0.0033261115127738777	LUAD14	IA
CFTR_ODAM	128	0.03846377812666208	LUAD14	IA
CFTR_ODAM	16	0.0032856267076065387	LUAD14	IA
CFTR_ODAM	192	0.044018891419152655	LUAD14	IA
CFTR_ODAM	24	0.005022755304665112	LUAD14	IA
CFTR_ODAM	256	0.055020148175123754	LUAD14	IA
CFTR_ODAM	32	0.006333481685412887	LUAD14	IA
CFTR_ODAM	384	0.11160189552219353	LUAD14	IA
CFTR_ODAM	48	0.0121570603194019	LUAD14	IA
CFTR_ODAM	64	0.019960571932932793	LUAD14	IA
CFTR_ODAM	8	0.0021709848491166784	LUAD14	IA
CFTR_ODAM	96	0.026335185350375264	LUAD14	IA
CHGA_ODAM	12	2.01545132826189e-4	LUAD14	IA
CHGA_ODAM	128	0.004523007766640032	LUAD14	IA
CHGA_ODAM	16	9.43581054793856e-4	LUAD14	IA
CHGA_ODAM	192	0.006433099039665186	LUAD14	IA
CHGA_ODAM	24	5.8605445835484665e-5	LUAD14	IA
CHGA_ODAM	256	0.00909811972400292	LUAD14	IA
CHGA_ODAM	32	0.0029955299635351894	LUAD14	IA
CHGA_ODAM	384	0.013643480517115955	LUAD14	IA
CHGA_ODAM	48	0.0024415686860909504	LUAD14	IA
CHGA_ODAM	64	0.005090214878875407	LUAD14	IA
CHGA_ODAM	8	7.574505364258828e-4	LUAD14	IA
CHGA_ODAM	96	-6.479651491870272e-5	LUAD14	IA
CHGB_ODAM	12	0.01916438511689631	LUAD14	IA
CHGB_ODAM	128	0.14006365548102465	LUAD14	IA
CHGB_ODAM	16	0.025379688884019744	LUAD14	IA
CHGB_ODAM	192	0.17829207714377346	LUAD14	IA
CHGB_ODAM	24	0.0351711648039574	LUAD14	IA
CHGB_ODAM	256	0.2057335845891898	LUAD14	IA
CHGB_ODAM	32	0.0469612237402261	LUAD14	IA
CHGB_ODAM	384	0.2588694173346328	LUAD14	IA
CHGB_ODAM	48	0.06494212228413779	LUAD14	IA
CHGB_ODAM	64	0.08714107855414722	LUAD14	IA
CHGB_ODAM	8	0.012136139538922966	LUAD14	IA
CHGB_ODAM	96	0.11248079780748448	LUAD14	IA
CLDN25_ODAM	12	0.0015850366260651279	LUAD14	IA
CLDN25_ODAM	128	0.01843167853945803	LUAD14	IA
CLDN25_ODAM	16	2.958894263136337e-4	LUAD14	IA
CLDN25_ODAM	192	0.022850109610432094	LUAD14	IA
CLDN25_ODAM	24	0.003958160392016048	LUAD14	IA
CLDN25_ODAM	256	0.038628486310679236	LUAD14	IA
CLDN25_ODAM	32	0.002396084326596773	LUAD14	IA
CLDN25_ODAM	384	0.04462226239886659	LUAD14	IA
CLDN25_ODAM	48	0.00836932546630162	LUAD14	IA
CLDN25_ODAM	64	0.007465385900511888	LUAD14	IA
CLDN25_ODAM	8	5.495473843557647e-4	LUAD14	IA
CLDN25_ODAM	96	0.005711658123757164	LUAD14	IA
CLEC10A_ODAM	12	-1.1774904314225051e-4	LUAD14	IA
CLEC10A_ODAM	128	-0.034643921967135435	LUAD14	IA
CLEC10A_ODAM	16	-4.786024482441769e-4	LUAD14	IA
CLEC10A_ODAM	192	-0.051225956146573846	LUAD14	IA
CLEC10A_ODAM	24	-0.001407269786322189	LUAD14	IA
CLEC10A_ODAM	256	-0.06967908723692351	LUAD14	IA
CLEC10A_ODAM	32	-0.0024776623459951365	LUAD14	IA
CLEC10A_ODAM	384	-0.09072832225318384	LUAD14	IA
CLEC10A_ODAM	48	-0.005284916352092525	LUAD14	IA
CLEC10A_ODAM	64	-0.01293817507760012	LUAD14	IA
CLEC10A_ODAM	8	-1.643118889621947e-4	LUAD14	IA
CLEC10A_ODAM	96	-0.0185514285933701	LUAD14	IA
CLEC12A_ODAM	12	-9.84949013042935e-4	LUAD14	IA
CLEC12A_ODAM	128	-0.020861268037390347	LUAD14	IA
CLEC12A_ODAM	16	2.4582208261476315e-4	LUAD14	IA
CLEC12A_ODAM	192	-0.034189398811323775	LUAD14	IA
CLEC12A_ODAM	24	-0.0018510479438789468	LUAD14	IA
CLEC12A_ODAM	256	-0.04193515332504058	LUAD14	IA
CLEC12A_ODAM	32	-0.0034547321563404847	LUAD14	IA
CLEC12A_ODAM	384	-0.034474352507713885	LUAD14	IA
CLEC12A_ODAM	48	-0.0063245723168179726	LUAD14	IA
CLEC12A_ODAM	64	-0.009596002674422963	LUAD14	IA
CLEC12A_ODAM	8	-3.733107098159006e-5	LUAD14	IA
CLEC12A_ODAM	96	-0.01625295877376027	LUAD14	IA
CLEC2D_ODAM	12	-0.0012962970754238703	LUAD14	IA
CLEC2D_ODAM	128	-0.03455421702355535	LUAD14	IA
CLEC2D_ODAM	16	-4.4546351676742334e-4	LUAD14	IA
CLEC2D_ODAM	192	-0.06470187246971419	LUAD14	IA
CLEC2D_ODAM	24	-0.004303840064136329	LUAD14	IA
CLEC2D_ODAM	256	-0.10284132394514994	LUAD14	IA
CLEC2D_ODAM	32	-0.006147722981678608	LUAD14	IA
CLEC2D_ODAM	384	-0.10133120396669978	LUAD14	IA
CLEC2D_ODAM	48	-0.008725686328313794	LUAD14	IA
CLEC2D_ODAM	64	-0.017857286752740696	LUAD14	IA
CLEC2D_ODAM	8	5.219308567813726e-4	LUAD14	IA
CLEC2D_ODAM	96	-0.03171883591722845	LUAD14	IA
CLEC4C_ODAM	12	5.954850702443668e-4	LUAD14	IA
CLEC4C_ODAM	128	0.004109283838957854	LUAD14	IA
CLEC4C_ODAM	16	5.669827541523232e-4	LUAD14	IA
CLEC4C_ODAM	192	-0.006891701276158067	LUAD14	IA
CLEC4C_ODAM	24	9.523666189386148e-4	LUAD14	IA
CLEC4C_ODAM	256	-0.008701394944736053	LUAD14	IA
CLEC4C_ODAM	32	5.52124671440908e-4	LUAD14	IA
CLEC4C_ODAM	384	-0.03141160189979027	LUAD14	IA
CLEC4C_ODAM	48	1.7568793358676242e-4	LUAD14	IA
CLEC4C_ODAM	64	4.046264361345191e-4	LUAD14	IA
CLEC4C_ODAM	8	0.0013023838294775156	LUAD14	IA
CLEC4C_ODAM	96	0.006468793514205735	LUAD14	IA
CLEC4E_ODAM	12	0.0013232793185365156	LUAD14	IA
CLEC4E_ODAM	128	0.01886619218516574	LUAD14	IA
CLEC4E_ODAM	16	0.0024099129252646255	LUAD14	IA
CLEC4E_ODAM	192	0.018160710906306464	LUAD14	IA
CLEC4E_ODAM	24	0.0015867847788268528	LUAD14	IA
CLEC4E_ODAM	256	0.04305353648197406	LUAD14	IA
CLEC4E_ODAM	32	0.003941913779446234	LUAD14	IA
CLEC4E_ODAM	384	0.04496579584207144	LUAD14	IA
CLEC4E_ODAM	48	0.008330252975399863	LUAD14	IA
CLEC4E_ODAM	64	0.010840633687715866	LUAD14	IA
CLEC4E_ODAM	8	0.0021134809235395483	LUAD14	IA
CLEC4E_ODAM	96	0.01703502495494335	LUAD14	IA
COL11A1_ODAM	12	-0.003923790239994962	LUAD14	IA
COL11A1_ODAM	128	-0.04797454827684111	LUAD14	IA
COL11A1_ODAM	16	-0.005777139273730318	LUAD14	IA
COL11A1_ODAM	192	-0.07019961344400771	LUAD14	IA
COL11A1_ODAM	24	-0.009916336309328857	LUAD14	IA
COL11A1_ODAM	256	-0.09895215263797003	LUAD14	IA
COL11A1_ODAM	32	-0.012912704719176937	LUAD14	IA
COL11A1_ODAM	384	-0.12802362390727576	LUAD14	IA
COL11A1_ODAM	48	-0.01965336293472307	LUAD14	IA
COL11A1_ODAM	64	-0.023390516477532312	LUAD14	IA
COL11A1_ODAM	8	-0.0020427749698865155	LUAD14	IA
COL11A1_ODAM	96	-0.037281157214419575	LUAD14	IA
COL1A1_ODAM	12	-0.007653341917709597	LUAD14	IA
COL1A1_ODAM	128	-0.06655650897842631	LUAD14	IA
COL1A1_ODAM	16	-0.010506024708310647	LUAD14	IA
COL1A1_ODAM	192	-0.09662750026874249	LUAD14	IA
COL1A1_ODAM	24	-0.015101233162025366	LUAD14	IA
COL1A1_ODAM	256	-0.14407802724545582	LUAD14	IA
COL1A1_ODAM	32	-0.01994189472206295	LUAD14	IA
COL1A1_ODAM	384	-0.1532328179471746	LUAD14	IA
COL1A1_ODAM	48	-0.024913458399289917	LUAD14	IA
COL1A1_ODAM	64	-0.03731687372845159	LUAD14	IA
COL1A1_ODAM	8	-0.003748335620773386	LUAD14	IA
COL1A1_ODAM	96	-0.05396298996057514	LUAD14	IA
COL21A1_ODAM	12	-1.40205610609869e-4	LUAD14	IA
COL21A1_ODAM	128	-0.018009062532117467	LUAD14	IA
COL21A1_ODAM	16	-4.615013576781699e-4	LUAD14	IA
COL21A1_ODAM	192	-0.015681779893028422	LUAD14	IA
COL21A1_ODAM	24	-3.692098069626683e-4	LUAD14	IA
COL21A1_ODAM	256	-0.05320594380516611	LUAD14	IA
COL21A1_ODAM	32	3.314632125405419e-4	LUAD14	IA
COL21A1_ODAM	384	-0.001817367366176232	LUAD14	IA
COL21A1_ODAM	48	0.004338568388880443	LUAD14	IA
COL21A1_ODAM	64	-0.004510791989010383	LUAD14	IA
COL21A1_ODAM	8	0.0010250635280650842	LUAD14	IA
COL21A1_ODAM	96	-0.011172297049857923	LUAD14	IA
CRELD2_ODAM	12	-0.0029220922073158275	LUAD14	IA
CRELD2_ODAM	128	-0.06328716915616765	LUAD14	IA
CRELD2_ODAM	16	-0.005565647743107937	LUAD14	IA
CRELD2_ODAM	192	-0.08676853855988355	LUAD14	IA
CRELD2_ODAM	24	-0.011485807599585092	LUAD14	IA
CRELD2_ODAM	256	-0.12166285377591309	LUAD14	IA
CRELD2_ODAM	32	-0.017265364607211623	LUAD14	IA
CRELD2_ODAM	384	-0.12044057404026526	LUAD14	IA
CRELD2_ODAM	48	-0.025003420163104494	LUAD14	IA
CRELD2_ODAM	64	-0.037757855844459745	LUAD14	IA
CRELD2_ODAM	8	-0.0014660695675451179	LUAD14	IA
CRELD2_ODAM	96	-0.05987646365238378	LUAD14	IA
CSPG4_ODAM	12	-3.661156304632923e-4	LUAD14	IA
CSPG4_ODAM	128	-0.03404627583135928	LUAD14	IA
CSPG4_ODAM	16	-0.0017119283418255082	LUAD14	IA
CSPG4_ODAM	192	-0.038995913320966684	LUAD14	IA
CSPG4_ODAM	24	-0.0022265328612377047	LUAD14	IA
CSPG4_ODAM	256	-0.08671050327006996	LUAD14	IA
CSPG4_ODAM	32	-0.005232306531943546	LUAD14	IA
CSPG4_ODAM	384	-0.07987523014478613	LUAD14	IA
CSPG4_ODAM	48	-0.004666655333281935	LUAD14	IA
CSPG4_ODAM	64	-0.012176533021981118	LUAD14	IA
CSPG4_ODAM	8	-6.663218551846287e-4	LUAD14	IA
CSPG4_ODAM	96	-0.023572625570494166	LUAD14	IA
CTLA4_ODAM	12	-8.488002994450806e-4	LUAD14	IA
CTLA4_ODAM	128	-0.036102341216714524	LUAD14	IA
CTLA4_ODAM	16	-8.624549148984312e-4	LUAD14	IA
CTLA4_ODAM	192	-0.046552962430132794	LUAD14	IA
CTLA4_ODAM	24	-0.0028247817943578466	LUAD14	IA
CTLA4_ODAM	256	-0.059926910314590603	LUAD14	IA
CTLA4_ODAM	32	-0.004597726353450347	LUAD14	IA
CTLA4_ODAM	384	-0.07211411549236932	LUAD14	IA
CTLA4_ODAM	48	-0.013605991031620473	LUAD14	IA
CTLA4_ODAM	64	-0.017424011592650855	LUAD14	IA
CTLA4_ODAM	8	-2.459579656024644e-4	LUAD14	IA
CTLA4_ODAM	96	-0.03388031743923005	LUAD14	IA
CTNNB1_ODAM	12	-0.0018054858730188368	LUAD14	IA
CTNNB1_ODAM	128	-0.04950091749199656	LUAD14	IA
CTNNB1_ODAM	16	-0.004254075877939663	LUAD14	IA
CTNNB1_ODAM	192	-0.06264457517041999	LUAD14	IA
CTNNB1_ODAM	24	-0.008727225186420154	LUAD14	IA
CTNNB1_ODAM	256	-0.09733062066180366	LUAD14	IA
CTNNB1_ODAM	32	-0.012724467826496322	LUAD14	IA
CTNNB1_ODAM	384	-0.07689788312335982	LUAD14	IA
CTNNB1_ODAM	48	-0.01636715609093056	LUAD14	IA
CTNNB1_ODAM	64	-0.02779225090527928	LUAD14	IA
CTNNB1_ODAM	8	-3.612933716331029e-5	LUAD14	IA
CTNNB1_ODAM	96	-0.042119694044440305	LUAD14	IA
CTSK_ODAM	12	-0.006473697321846785	LUAD14	IA
CTSK_ODAM	128	-0.07024791967012271	LUAD14	IA
CTSK_ODAM	16	-0.010326099585361584	LUAD14	IA
CTSK_ODAM	192	-0.1025964973511433	LUAD14	IA
CTSK_ODAM	24	-0.016125380315421548	LUAD14	IA
CTSK_ODAM	256	-0.13455838577215953	LUAD14	IA
CTSK_ODAM	32	-0.02184125206080486	LUAD14	IA
CTSK_ODAM	384	-0.1591504765340614	LUAD14	IA
CTSK_ODAM	48	-0.030053024592897565	LUAD14	IA
CTSK_ODAM	64	-0.04170672225151851	LUAD14	IA
CTSK_ODAM	8	-0.0028785337652120855	LUAD14	IA
CTSK_ODAM	96	-0.05916145963677734	LUAD14	IA
CXCL13_ODAM	12	-7.394145230715442e-4	LUAD14	IA
CXCL13_ODAM	128	-0.04965539778337534	LUAD14	IA
CXCL13_ODAM	16	-0.0010093551925207578	LUAD14	IA
CXCL13_ODAM	192	-0.08214131878270886	LUAD14	IA
CXCL13_ODAM	24	-0.0025016149780720553	LUAD14	IA
CXCL13_ODAM	256	-0.09692609248799117	LUAD14	IA
CXCL13_ODAM	32	-0.004920606216454179	LUAD14	IA
CXCL13_ODAM	384	-0.1019162719059217	LUAD14	IA
CXCL13_ODAM	48	-0.01116619978567786	LUAD14	IA
CXCL13_ODAM	64	-0.019707807678952426	LUAD14	IA
CXCL13_ODAM	8	-2.594032119367453e-4	LUAD14	IA
CXCL13_ODAM	96	-0.03872587413928202	LUAD14	IA
CXCL14_ODAM	12	-9.195091741752494e-4	LUAD14	IA
CXCL14_ODAM	128	-0.024721741214114724	LUAD14	IA
CXCL14_ODAM	16	-8.605502858414768e-4	LUAD14	IA
CXCL14_ODAM	192	-0.0240796533067877	LUAD14	IA
CXCL14_ODAM	24	-0.002884290863160544	LUAD14	IA
CXCL14_ODAM	256	-0.019417553344348183	LUAD14	IA
CXCL14_ODAM	32	-0.005480323476666378	LUAD14	IA
CXCL14_ODAM	384	-0.004602264129957618	LUAD14	IA
CXCL14_ODAM	48	-0.004511818062087603	LUAD14	IA
CXCL14_ODAM	64	-0.012209851260728082	LUAD14	IA
CXCL14_ODAM	8	6.515719962171521e-5	LUAD14	IA
CXCL14_ODAM	96	-0.01403999866691205	LUAD14	IA
CXCL5_ODAM	12	-2.2068989841453028e-5	LUAD14	IA
CXCL5_ODAM	128	-0.029689140216401226	LUAD14	IA
CXCL5_ODAM	16	-0.0011835972671198612	LUAD14	IA
CXCL5_ODAM	192	-0.050804390480617245	LUAD14	IA
CXCL5_ODAM	24	-0.004304812127949909	LUAD14	IA
CXCL5_ODAM	256	-0.0674932407889886	LUAD14	IA
CXCL5_ODAM	32	-0.005430408632281731	LUAD14	IA
CXCL5_ODAM	384	-0.07508979497408477	LUAD14	IA
CXCL5_ODAM	48	-0.004370990021488501	LUAD14	IA
CXCL5_ODAM	64	-0.010813654486517943	LUAD14	IA
CXCL5_ODAM	8	6.570793584615746e-5	LUAD14	IA
CXCL5_ODAM	96	-0.019778446437149825	LUAD14	IA
CXCL9_ODAM	12	-0.0035695736006189707	LUAD14	IA
CXCL9_ODAM	128	-0.06254075263653501	LUAD14	IA
CXCL9_ODAM	16	-0.0060744948963844594	LUAD14	IA
CXCL9_ODAM	192	-0.09095720244308694	LUAD14	IA
CXCL9_ODAM	24	-0.0109851561317085	LUAD14	IA
CXCL9_ODAM	256	-0.10523833576590046	LUAD14	IA
CXCL9_ODAM	32	-0.015072892234831761	LUAD14	IA
CXCL9_ODAM	384	-0.1248620298284363	LUAD14	IA
CXCL9_ODAM	48	-0.023003031596496786	LUAD14	IA
CXCL9_ODAM	64	-0.03454999125489468	LUAD14	IA
CXCL9_ODAM	8	-0.0016937493947924637	LUAD14	IA
CXCL9_ODAM	96	-0.0521667274046223	LUAD14	IA
CXCR5_ODAM	12	4.74379910461741e-4	LUAD14	IA
CXCR5_ODAM	128	-0.017997514978156878	LUAD14	IA
CXCR5_ODAM	16	8.507917043195576e-4	LUAD14	IA
CXCR5_ODAM	192	-0.043161244783492765	LUAD14	IA
CXCR5_ODAM	24	0.002432261203062317	LUAD14	IA
CXCR5_ODAM	256	-0.05461171357682357	LUAD14	IA
CXCR5_ODAM	32	0.001959181524223381	LUAD14	IA
CXCR5_ODAM	384	-0.06893070508804486	LUAD14	IA
CXCR5_ODAM	48	-8.999843502485465e-4	LUAD14	IA
CXCR5_ODAM	64	-0.005227342574913855	LUAD14	IA
CXCR5_ODAM	8	8.161016949373753e-4	LUAD14	IA
CXCR5_ODAM	96	-0.014860210436589937	LUAD14	IA
CXCR6_ODAM	12	-0.0019634571445684827	LUAD14	IA
CXCR6_ODAM	128	-0.05612849039948728	LUAD14	IA
CXCR6_ODAM	16	-0.002363501515597987	LUAD14	IA
CXCR6_ODAM	192	-0.08619515666705205	LUAD14	IA
CXCR6_ODAM	24	-0.006079700507332073	LUAD14	IA
CXCR6_ODAM	256	-0.09679623144535443	LUAD14	IA
CXCR6_ODAM	32	-0.012604502340470215	LUAD14	IA
CXCR6_ODAM	384	-0.13086379257826763	LUAD14	IA
CXCR6_ODAM	48	-0.019564734570437455	LUAD14	IA
CXCR6_ODAM	64	-0.02906984684307302	LUAD14	IA
CXCR6_ODAM	8	-0.0010014113544142631	LUAD14	IA
CXCR6_ODAM	96	-0.05316829916191773	LUAD14	IA
CYP2F1_ODAM	12	0.003254354710151468	LUAD14	IA
CYP2F1_ODAM	128	0.05498021392439368	LUAD14	IA
CYP2F1_ODAM	16	0.004594884289032663	LUAD14	IA
CYP2F1_ODAM	192	0.07600432387611948	LUAD14	IA
CYP2F1_ODAM	24	0.004525542424679052	LUAD14	IA
CYP2F1_ODAM	256	0.11886744673426484	LUAD14	IA
CYP2F1_ODAM	32	0.008768131931247663	LUAD14	IA
CYP2F1_ODAM	384	0.15888475933338242	LUAD14	IA
CYP2F1_ODAM	48	0.013698576180630095	LUAD14	IA
CYP2F1_ODAM	64	0.025733362589760726	LUAD14	IA
CYP2F1_ODAM	8	0.0016451812779438037	LUAD14	IA
CYP2F1_ODAM	96	0.03291643762677292	LUAD14	IA
CYP3A5_ODAM	12	0.0018759017702336866	LUAD14	IA
CYP3A5_ODAM	128	0.04008815223062974	LUAD14	IA
CYP3A5_ODAM	16	0.004339858692954424	LUAD14	IA
CYP3A5_ODAM	192	0.0416688896700487	LUAD14	IA
CYP3A5_ODAM	24	0.0018608126582911465	LUAD14	IA
CYP3A5_ODAM	256	0.017482554731281935	LUAD14	IA
CYP3A5_ODAM	32	0.005847050459980615	LUAD14	IA
CYP3A5_ODAM	384	0.08224437218122255	LUAD14	IA
CYP3A5_ODAM	48	0.010312680085112713	LUAD14	IA
CYP3A5_ODAM	64	0.018447900138532293	LUAD14	IA
CYP3A5_ODAM	8	0.001109942503080667	LUAD14	IA
CYP3A5_ODAM	96	0.024149789826718754	LUAD14	IA
CYTIP_ODAM	12	-0.0012070847148599995	LUAD14	IA
CYTIP_ODAM	128	-0.050625679959377626	LUAD14	IA
CYTIP_ODAM	16	-0.0018076421135834852	LUAD14	IA
CYTIP_ODAM	192	-0.08520136154518886	LUAD14	IA
CYTIP_ODAM	24	-0.00487891840456559	LUAD14	IA
CYTIP_ODAM	256	-0.10494610865147075	LUAD14	IA
CYTIP_ODAM	32	-0.008408808959191877	LUAD14	IA
CYTIP_ODAM	384	-0.13338068658531893	LUAD14	IA
CYTIP_ODAM	48	-0.01267232964660361	LUAD14	IA
CYTIP_ODAM	64	-0.021690965484392866	LUAD14	IA
CYTIP_ODAM	8	-4.831968791530923e-4	LUAD14	IA
CYTIP_ODAM	96	-0.040278617965956345	LUAD14	IA
DAPL1_ODAM	12	0.002231514241180529	LUAD14	IA
DAPL1_ODAM	128	9.548132342398545e-4	LUAD14	IA
DAPL1_ODAM	16	7.11183988258378e-5	LUAD14	IA
DAPL1_ODAM	192	-7.138966534305747e-4	LUAD14	IA
DAPL1_ODAM	24	0.0016455208965041003	LUAD14	IA
DAPL1_ODAM	256	-0.008075801210743758	LUAD14	IA
DAPL1_ODAM	32	0.0030865794753450484	LUAD14	IA
DAPL1_ODAM	384	0.026273054075561346	LUAD14	IA
DAPL1_ODAM	48	0.001198963370156028	LUAD14	IA
DAPL1_ODAM	64	0.00573479480992987	LUAD14	IA
DAPL1_ODAM	8	1.304295688969143e-4	LUAD14	IA
DAPL1_ODAM	96	0.006730660938704861	LUAD14	IA
DNAJB9_ODAM	12	-0.001387550293368062	LUAD14	IA
DNAJB9_ODAM	128	-0.06258128601347238	LUAD14	IA
DNAJB9_ODAM	16	-0.002928058086419836	LUAD14	IA
DNAJB9_ODAM	192	-0.08645054748394931	LUAD14	IA
DNAJB9_ODAM	24	-0.005777200061544238	LUAD14	IA
DNAJB9_ODAM	256	-0.13069104069815649	LUAD14	IA
DNAJB9_ODAM	32	-0.011051727704406003	LUAD14	IA
DNAJB9_ODAM	384	-0.14839989939746961	LUAD14	IA
DNAJB9_ODAM	48	-0.015558131985261504	LUAD14	IA
DNAJB9_ODAM	64	-0.029174466101761855	LUAD14	IA
DNAJB9_ODAM	8	-3.966287002627443e-4	LUAD14	IA
DNAJB9_ODAM	96	-0.05085419835951105	LUAD14	IA
DUOX1_ODAM	12	0.0040978534552506725	LUAD14	IA
DUOX1_ODAM	128	0.030283564951797654	LUAD14	IA
DUOX1_ODAM	16	0.005887107279390666	LUAD14	IA
DUOX1_ODAM	192	0.04699416088940114	LUAD14	IA
DUOX1_ODAM	24	0.0070679490623290955	LUAD14	IA
DUOX1_ODAM	256	0.056308737861992565	LUAD14	IA
DUOX1_ODAM	32	0.008117474865738739	LUAD14	IA
DUOX1_ODAM	384	0.12648881132504367	LUAD14	IA
DUOX1_ODAM	48	0.018165850825775827	LUAD14	IA
DUOX1_ODAM	64	0.018242567642001287	LUAD14	IA
DUOX1_ODAM	8	0.002024801246388909	LUAD14	IA
DUOX1_ODAM	96	0.021172076222111452	LUAD14	IA
EGFR_ODAM	12	-0.0010486549948746165	LUAD14	IA
EGFR_ODAM	128	-0.03882704746506449	LUAD14	IA
EGFR_ODAM	16	-0.0023819420937511364	LUAD14	IA
EGFR_ODAM	192	-0.04795448360633202	LUAD14	IA
EGFR_ODAM	24	-0.0038209240565282646	LUAD14	IA
EGFR_ODAM	256	-0.08382278884601292	LUAD14	IA
EGFR_ODAM	32	-0.00783202767770956	LUAD14	IA
EGFR_ODAM	384	-0.04697462956427234	LUAD14	IA
EGFR_ODAM	48	-0.008868019781433452	LUAD14	IA
EGFR_ODAM	64	-0.019088212409437325	LUAD14	IA
EGFR_ODAM	8	0.001634031709483267	LUAD14	IA
EGFR_ODAM	96	-0.03033045232365347	LUAD14	IA
ELN_ODAM	12	-3.1879430751058374e-4	LUAD14	IA
ELN_ODAM	128	-0.009450616489446149	LUAD14	IA
ELN_ODAM	16	-7.614642397733548e-4	LUAD14	IA
ELN_ODAM	192	-0.018010344329304248	LUAD14	IA
ELN_ODAM	24	-9.928239859670284e-4	LUAD14	IA
ELN_ODAM	256	-0.0395762148721368	LUAD14	IA
ELN_ODAM	32	-0.00293131082235769	LUAD14	IA
ELN_ODAM	384	-0.039476135972158696	LUAD14	IA
ELN_ODAM	48	2.802073687968378e-4	LUAD14	IA
ELN_ODAM	64	-0.001167259129078033	LUAD14	IA
ELN_ODAM	8	-2.876440143082992e-4	LUAD14	IA
ELN_ODAM	96	-0.0054864893460272604	LUAD14	IA
ERBB2_ODAM	12	-0.0024119196476040474	LUAD14	IA
ERBB2_ODAM	128	-0.043818886019945144	LUAD14	IA
ERBB2_ODAM	16	-0.004391469758837602	LUAD14	IA
ERBB2_ODAM	192	-0.062255481395416964	LUAD14	IA
ERBB2_ODAM	24	-0.006565589479979242	LUAD14	IA
ERBB2_ODAM	256	-0.10674575647171286	LUAD14	IA
ERBB2_ODAM	32	-0.009347589537331983	LUAD14	IA
ERBB2_ODAM	384	-0.08905073362431815	LUAD14	IA
ERBB2_ODAM	48	-0.011090250381151748	LUAD14	IA
ERBB2_ODAM	64	-0.020945596891603618	LUAD14	IA
ERBB2_ODAM	8	-5.559522973893585e-4	LUAD14	IA
ERBB2_ODAM	96	-0.03562508082754851	LUAD14	IA
EREG_ODAM	12	-0.0037221221636782615	LUAD14	IA
EREG_ODAM	128	-0.03509149762879957	LUAD14	IA
EREG_ODAM	16	-0.005220617330788306	LUAD14	IA
EREG_ODAM	192	-0.04598895919849655	LUAD14	IA
EREG_ODAM	24	-0.007316768161893092	LUAD14	IA
EREG_ODAM	256	-0.08528477433488381	LUAD14	IA
EREG_ODAM	32	-0.009391967072863891	LUAD14	IA
EREG_ODAM	384	-0.07677110684451618	LUAD14	IA
EREG_ODAM	48	-0.007653533102474506	LUAD14	IA
EREG_ODAM	64	-0.017189922856774092	LUAD14	IA
EREG_ODAM	8	-0.0011115672692558478	LUAD14	IA
EREG_ODAM	96	-0.02445420704405929	LUAD14	IA
ETV5_ODAM	12	-0.0016023243712624635	LUAD14	IA
ETV5_ODAM	128	-0.05658393629857744	LUAD14	IA
ETV5_ODAM	16	-0.0036626124000591637	LUAD14	IA
ETV5_ODAM	192	-0.07426103822801422	LUAD14	IA
ETV5_ODAM	24	-0.008995857064321494	LUAD14	IA
ETV5_ODAM	256	-0.1059247852818195	LUAD14	IA
ETV5_ODAM	32	-0.013912550871528514	LUAD14	IA
ETV5_ODAM	384	-0.08829061509388038	LUAD14	IA
ETV5_ODAM	48	-0.018558121481002287	LUAD14	IA
ETV5_ODAM	64	-0.027468448410108776	LUAD14	IA
ETV5_ODAM	8	2.8205621993644854e-4	LUAD14	IA
ETV5_ODAM	96	-0.041865832289738475	LUAD14	IA
F2RL3_ODAM	12	-8.635074691655703e-4	LUAD14	IA
F2RL3_ODAM	128	-0.043385371196401346	LUAD14	IA
F2RL3_ODAM	16	-0.002151382324548854	LUAD14	IA
F2RL3_ODAM	192	-0.07555835367291458	LUAD14	IA
F2RL3_ODAM	24	-0.004804551213224598	LUAD14	IA
F2RL3_ODAM	256	-0.1236850499355335	LUAD14	IA
F2RL3_ODAM	32	-0.00801732519712437	LUAD14	IA
F2RL3_ODAM	384	-0.13761606115586872	LUAD14	IA
F2RL3_ODAM	48	-0.01271501543513985	LUAD14	IA
F2RL3_ODAM	64	-0.018842542903010854	LUAD14	IA
F2RL3_ODAM	8	-6.332717054246838e-4	LUAD14	IA
F2RL3_ODAM	96	-0.031596347433067336	LUAD14	IA
F3_ODAM	12	-3.289173776252238e-4	LUAD14	IA
F3_ODAM	128	-0.03673754406330087	LUAD14	IA
F3_ODAM	16	-0.0016725937596751303	LUAD14	IA
F3_ODAM	192	-0.054552147302806935	LUAD14	IA
F3_ODAM	24	-0.004202465879674243	LUAD14	IA
F3_ODAM	256	-0.10562930172767952	LUAD14	IA
F3_ODAM	32	-0.007559708632210241	LUAD14	IA
F3_ODAM	384	-0.09052634094826108	LUAD14	IA
F3_ODAM	48	-0.006866486555087145	LUAD14	IA
F3_ODAM	64	-0.016056245857209307	LUAD14	IA
F3_ODAM	8	0.0010376600702476115	LUAD14	IA
F3_ODAM	96	-0.027244306342259324	LUAD14	IA
FABP4_ODAM	12	5.62399438502981e-4	LUAD14	IA
FABP4_ODAM	128	0.010837249625459209	LUAD14	IA
FABP4_ODAM	16	3.058509174199495e-4	LUAD14	IA
FABP4_ODAM	192	0.02913385288269413	LUAD14	IA
FABP4_ODAM	24	0.0029929574290534643	LUAD14	IA
FABP4_ODAM	256	0.061631175354188314	LUAD14	IA
FABP4_ODAM	32	8.982422535709441e-4	LUAD14	IA
FABP4_ODAM	384	0.0755696195906638	LUAD14	IA
FABP4_ODAM	48	0.0018343883779565976	LUAD14	IA
FABP4_ODAM	64	0.0038116174814164044	LUAD14	IA
FABP4_ODAM	8	3.399595319731454e-4	LUAD14	IA
FABP4_ODAM	96	0.006797578212703103	LUAD14	IA
FAP_ODAM	12	-0.0026339733000309983	LUAD14	IA
FAP_ODAM	128	-0.04918495217268927	LUAD14	IA
FAP_ODAM	16	-0.00371303404314204	LUAD14	IA
FAP_ODAM	192	-0.08688328254969385	LUAD14	IA
FAP_ODAM	24	-0.00936353981590502	LUAD14	IA
FAP_ODAM	256	-0.1257099088490347	LUAD14	IA
FAP_ODAM	32	-0.013221366834649815	LUAD14	IA
FAP_ODAM	384	-0.1615303271335593	LUAD14	IA
FAP_ODAM	48	-0.017878244141893904	LUAD14	IA
FAP_ODAM	64	-0.02649079153895624	LUAD14	IA
FAP_ODAM	8	-0.001168193179766142	LUAD14	IA
FAP_ODAM	96	-0.04189615949494375	LUAD14	IA
FCGR2B_ODAM	12	0.0038315492393511297	LUAD14	IA
FCGR2B_ODAM	128	0.02767051591498924	LUAD14	IA
FCGR2B_ODAM	16	0.007062063143032242	LUAD14	IA
FCGR2B_ODAM	192	0.034930250670035794	LUAD14	IA
FCGR2B_ODAM	24	0.010374525005676113	LUAD14	IA
FCGR2B_ODAM	256	0.029488268123010454	LUAD14	IA
FCGR2B_ODAM	32	0.009820015578463038	LUAD14	IA
FCGR2B_ODAM	384	0.07280736290283117	LUAD14	IA
FCGR2B_ODAM	48	0.01895220343677331	LUAD14	IA
FCGR2B_ODAM	64	0.02463163768108523	LUAD14	IA
FCGR2B_ODAM	8	0.0031183620336810215	LUAD14	IA
FCGR2B_ODAM	96	0.02296104559303563	LUAD14	IA
FCMR_ODAM	12	0.0012167105654979692	LUAD14	IA
FCMR_ODAM	128	-0.036927666490163207	LUAD14	IA
FCMR_ODAM	16	3.739953175628975e-4	LUAD14	IA
FCMR_ODAM	192	-0.06302292047672269	LUAD14	IA
FCMR_ODAM	24	-0.0026553200216675697	LUAD14	IA
FCMR_ODAM	256	-0.0655916754146897	LUAD14	IA
FCMR_ODAM	32	-0.004117171386543544	LUAD14	IA
FCMR_ODAM	384	-0.06321507704995111	LUAD14	IA
FCMR_ODAM	48	-0.006864994980071598	LUAD14	IA
FCMR_ODAM	64	-0.015994583440899754	LUAD14	IA
FCMR_ODAM	8	0.001021921880544266	LUAD14	IA
FCMR_ODAM	96	-0.03232832280013633	LUAD14	IA
FDCSP_ODAM	12	0.0012364344174400966	LUAD14	IA
FDCSP_ODAM	128	0.012750101123301185	LUAD14	IA
FDCSP_ODAM	16	0.0010536645109763573	LUAD14	IA
FDCSP_ODAM	192	0.010426831489124181	LUAD14	IA
FDCSP_ODAM	24	0.0036776151528306	LUAD14	IA
FDCSP_ODAM	256	0.01911741929047368	LUAD14	IA
FDCSP_ODAM	32	0.005234431559868486	LUAD14	IA
FDCSP_ODAM	384	0.008484195572527331	LUAD14	IA
FDCSP_ODAM	48	0.009142394106325084	LUAD14	IA
FDCSP_ODAM	64	0.005124441785108355	LUAD14	IA
FDCSP_ODAM	8	2.908467152571189e-4	LUAD14	IA
FDCSP_ODAM	96	0.003561687181888318	LUAD14	IA
FGF18_ODAM	12	6.357629504942016e-4	LUAD14	IA
FGF18_ODAM	128	0.008226785556851031	LUAD14	IA
FGF18_ODAM	16	-7.469702276006948e-4	LUAD14	IA
FGF18_ODAM	192	0.003165106996252647	LUAD14	IA
FGF18_ODAM	24	0.0031676378533337765	LUAD14	IA
FGF18_ODAM	256	0.02418920376533373	LUAD14	IA
FGF18_ODAM	32	3.954572984033242e-4	LUAD14	IA
FGF18_ODAM	384	0.048460479224009555	LUAD14	IA
FGF18_ODAM	48	-0.0015656835859708192	LUAD14	IA
FGF18_ODAM	64	-0.0012237059832365766	LUAD14	IA
FGF18_ODAM	8	3.6718226321678417e-4	LUAD14	IA
FGF18_ODAM	96	0.005240044330474602	LUAD14	IA
FGFR4_ODAM	12	3.5917924539929236e-5	LUAD14	IA
FGFR4_ODAM	128	-0.00600533823930928	LUAD14	IA
FGFR4_ODAM	16	8.848244307232624e-4	LUAD14	IA
FGFR4_ODAM	192	-0.020296059936643587	LUAD14	IA
FGFR4_ODAM	24	0.0011307845733329195	LUAD14	IA
FGFR4_ODAM	256	-0.014770256756706691	LUAD14	IA
FGFR4_ODAM	32	-3.898796852774991e-4	LUAD14	IA
FGFR4_ODAM	384	0.01840564630715201	LUAD14	IA
FGFR4_ODAM	48	-0.001816216744961536	LUAD14	IA
FGFR4_ODAM	64	-0.007673619254752634	LUAD14	IA
FGFR4_ODAM	8	3.766799212152198e-4	LUAD14	IA
FGFR4_ODAM	96	-0.006230150303424186	LUAD14	IA
FOS_ODAM	12	0.005492921018812777	LUAD14	IA
FOS_ODAM	128	-7.890562309127232e-4	LUAD14	IA
FOS_ODAM	16	0.005032211245571897	LUAD14	IA
FOS_ODAM	192	-0.0011191768789162908	LUAD14	IA
FOS_ODAM	24	0.004528920325582621	LUAD14	IA
FOS_ODAM	256	0.005587649291905628	LUAD14	IA
FOS_ODAM	32	0.007113976129817526	LUAD14	IA
FOS_ODAM	384	0.01061217563669228	LUAD14	IA
FOS_ODAM	48	0.005817854739243252	LUAD14	IA
FOS_ODAM	64	0.006699700539950703	LUAD14	IA
FOS_ODAM	8	0.003268461084735668	LUAD14	IA
FOS_ODAM	96	0.0010698670465798435	LUAD14	IA
FOXA1_ODAM	12	-0.002313716777708921	LUAD14	IA
FOXA1_ODAM	128	-0.042853771227326906	LUAD14	IA
FOXA1_ODAM	16	-0.0037000246605341913	LUAD14	IA
FOXA1_ODAM	192	-0.062296563012997255	LUAD14	IA
FOXA1_ODAM	24	-0.007750297364163603	LUAD14	IA
FOXA1_ODAM	256	-0.10446867917955377	LUAD14	IA
FOXA1_ODAM	32	-0.011794593020726768	LUAD14	IA
FOXA1_ODAM	384	-0.0832544765070451	LUAD14	IA
FOXA1_ODAM	48	-0.012739311808688937	LUAD14	IA
FOXA1_ODAM	64	-0.023171336271776328	LUAD14	IA
FOXA1_ODAM	8	-8.208677174739536e-4	LUAD14	IA
FOXA1_ODAM	96	-0.03684795254128139	LUAD14	IA
FOXA2_ODAM	12	-7.519431707331904e-4	LUAD14	IA
FOXA2_ODAM	128	-0.033946773253196436	LUAD14	IA
FOXA2_ODAM	16	-0.0024607146096765832	LUAD14	IA
FOXA2_ODAM	192	-0.039448957625903704	LUAD14	IA
FOXA2_ODAM	24	-0.005291574498194581	LUAD14	IA
FOXA2_ODAM	256	-0.07557448748696344	LUAD14	IA
FOXA2_ODAM	32	-0.00821407795673545	LUAD14	IA
FOXA2_ODAM	384	-0.032798785650884385	LUAD14	IA
FOXA2_ODAM	48	-0.01166572300847037	LUAD14	IA
FOXA2_ODAM	64	-0.020358133809677603	LUAD14	IA
FOXA2_ODAM	8	6.013401755341271e-5	LUAD14	IA
FOXA2_ODAM	96	-0.02900239214110511	LUAD14	IA
FOXI1_ODAM	12	0.01105373668800213	LUAD14	IA
FOXI1_ODAM	128	0.11272882950726035	LUAD14	IA
FOXI1_ODAM	16	0.01579872536154095	LUAD14	IA
FOXI1_ODAM	192	0.146388725463211	LUAD14	IA
FOXI1_ODAM	24	0.024139674926960106	LUAD14	IA
FOXI1_ODAM	256	0.1627928280705322	LUAD14	IA
FOXI1_ODAM	32	0.031637142268764316	LUAD14	IA
FOXI1_ODAM	384	0.2288903538230122	LUAD14	IA
FOXI1_ODAM	48	0.04916353650025814	LUAD14	IA
FOXI1_ODAM	64	0.06613155969235048	LUAD14	IA
FOXI1_ODAM	8	0.0072411324987162705	LUAD14	IA
FOXI1_ODAM	96	0.08986566248651084	LUAD14	IA
FOXJ1_ODAM	12	8.239007878591504e-4	LUAD14	IA
FOXJ1_ODAM	128	-0.02199955068392411	LUAD14	IA
FOXJ1_ODAM	16	6.388761078896719e-4	LUAD14	IA
FOXJ1_ODAM	192	-0.032560311976570853	LUAD14	IA
FOXJ1_ODAM	24	-0.0011904077651572378	LUAD14	IA
FOXJ1_ODAM	256	-0.047705642608203744	LUAD14	IA
FOXJ1_ODAM	32	-0.0020248883760964585	LUAD14	IA
FOXJ1_ODAM	384	-0.004772002515362054	LUAD14	IA
FOXJ1_ODAM	48	-0.002286103886785729	LUAD14	IA
FOXJ1_ODAM	64	-0.011130414979379	LUAD14	IA
FOXJ1_ODAM	8	2.8058013566190944e-4	LUAD14	IA
FOXJ1_ODAM	96	-0.02112837336015409	LUAD14	IA
FOXP3_ODAM	12	6.099395978147523e-4	LUAD14	IA
FOXP3_ODAM	128	-0.015996962467962176	LUAD14	IA
FOXP3_ODAM	16	0.0015608476192802132	LUAD14	IA
FOXP3_ODAM	192	-0.026124849774537155	LUAD14	IA
FOXP3_ODAM	24	0.00277689940666346	LUAD14	IA
FOXP3_ODAM	256	-0.04629893271022853	LUAD14	IA
FOXP3_ODAM	32	0.001176203970750366	LUAD14	IA
FOXP3_ODAM	384	-0.07904772083344283	LUAD14	IA
FOXP3_ODAM	48	-0.0010959882462137618	LUAD14	IA
FOXP3_ODAM	64	-0.004077615072354653	LUAD14	IA
FOXP3_ODAM	8	6.123542322826252e-4	LUAD14	IA
FOXP3_ODAM	96	-0.012003420360620177	LUAD14	IA
FOXS1_ODAM	12	0.004272104842869196	LUAD14	IA
FOXS1_ODAM	128	0.0632953653104943	LUAD14	IA
FOXS1_ODAM	16	0.005426115779355819	LUAD14	IA
FOXS1_ODAM	192	0.08569409309802686	LUAD14	IA
FOXS1_ODAM	24	0.008868158319711337	LUAD14	IA
FOXS1_ODAM	256	0.1004367530366869	LUAD14	IA
FOXS1_ODAM	32	0.01085774194987422	LUAD14	IA
FOXS1_ODAM	384	0.15865108700876096	LUAD14	IA
FOXS1_ODAM	48	0.02339111086737409	LUAD14	IA
FOXS1_ODAM	64	0.03184631144605363	LUAD14	IA
FOXS1_ODAM	8	0.0029237151559683454	LUAD14	IA
FOXS1_ODAM	96	0.040626479309738776	LUAD14	IA
FRY_ODAM	12	0.0019398332009513033	LUAD14	IA
FRY_ODAM	128	0.021408072048240218	LUAD14	IA
FRY_ODAM	16	0.0018149305786740622	LUAD14	IA
FRY_ODAM	192	0.015343920386855637	LUAD14	IA
FRY_ODAM	24	0.004540960900085731	LUAD14	IA
FRY_ODAM	256	0.030174005191470163	LUAD14	IA
FRY_ODAM	32	0.009704058704770325	LUAD14	IA
FRY_ODAM	384	0.006065403324540702	LUAD14	IA
FRY_ODAM	48	0.012115668808329991	LUAD14	IA
FRY_ODAM	64	0.0075352312830694315	LUAD14	IA
FRY_ODAM	8	0.001464135978274005	LUAD14	IA
FRY_ODAM	96	0.011823221641523805	LUAD14	IA
FRZB_ODAM	12	-0.0022635566531347233	LUAD14	IA
FRZB_ODAM	128	-0.06846429308031729	LUAD14	IA
FRZB_ODAM	16	-0.005196774371252456	LUAD14	IA
FRZB_ODAM	192	-0.09643534706642702	LUAD14	IA
FRZB_ODAM	24	-0.00838636135104937	LUAD14	IA
FRZB_ODAM	256	-0.13151522379775127	LUAD14	IA
FRZB_ODAM	32	-0.013301615099985483	LUAD14	IA
FRZB_ODAM	384	-0.16574961070094182	LUAD14	IA
FRZB_ODAM	48	-0.023258332032325284	LUAD14	IA
FRZB_ODAM	64	-0.03438084975270172	LUAD14	IA
FRZB_ODAM	8	-0.001185549706248384	LUAD14	IA
FRZB_ODAM	96	-0.05617793077267662	LUAD14	IA
FSCN1_ODAM	12	-0.0030615171923258915	LUAD14	IA
FSCN1_ODAM	128	-0.06807624954524798	LUAD14	IA
FSCN1_ODAM	16	-0.0057453102193556526	LUAD14	IA
FSCN1_ODAM	192	-0.09868357099438477	LUAD14	IA
FSCN1_ODAM	24	-0.011045149376821094	LUAD14	IA
FSCN1_ODAM	256	-0.14371897809674086	LUAD14	IA
FSCN1_ODAM	32	-0.017864964092426897	LUAD14	IA
FSCN1_ODAM	384	-0.14610617340939835	LUAD14	IA
FSCN1_ODAM	48	-0.024150395287084306	LUAD14	IA
FSCN1_ODAM	64	-0.03844718758320436	LUAD14	IA
FSCN1_ODAM	8	-0.0016771326131600306	LUAD14	IA
FSCN1_ODAM	96	-0.05382356314453134	LUAD14	IA
FURIN_ODAM	12	-0.005232915912932234	LUAD14	IA
FURIN_ODAM	128	-0.0675717229604297	LUAD14	IA
FURIN_ODAM	16	-0.008465189586268003	LUAD14	IA
FURIN_ODAM	192	-0.09652258931925384	LUAD14	IA
FURIN_ODAM	24	-0.012858338667920893	LUAD14	IA
FURIN_ODAM	256	-0.14436520638370076	LUAD14	IA
FURIN_ODAM	32	-0.01883064148269843	LUAD14	IA
FURIN_ODAM	384	-0.1496906404796149	LUAD14	IA
FURIN_ODAM	48	-0.025013649277419874	LUAD14	IA
FURIN_ODAM	64	-0.038709240479516724	LUAD14	IA
FURIN_ODAM	8	-0.0023815324161670683	LUAD14	IA
FURIN_ODAM	96	-0.05817842868307493	LUAD14	IA
GATA2_ODAM	12	0.006197888742200977	LUAD14	IA
GATA2_ODAM	128	0.09491808978218644	LUAD14	IA
GATA2_ODAM	16	0.009279633789238451	LUAD14	IA
GATA2_ODAM	192	0.14099481166514824	LUAD14	IA
GATA2_ODAM	24	0.017280991585377513	LUAD14	IA
GATA2_ODAM	256	0.16392475286399458	LUAD14	IA
GATA2_ODAM	32	0.021502449686240245	LUAD14	IA
GATA2_ODAM	384	0.24657707886497504	LUAD14	IA
GATA2_ODAM	48	0.032400706117911036	LUAD14	IA
GATA2_ODAM	64	0.04750514032165909	LUAD14	IA
GATA2_ODAM	8	0.005480702845778942	LUAD14	IA
GATA2_ODAM	96	0.06775914426158626	LUAD14	IA
GATA3_ODAM	12	9.278135465236247e-4	LUAD14	IA
GATA3_ODAM	128	-0.020010974117480578	LUAD14	IA
GATA3_ODAM	16	0.0013251980412742074	LUAD14	IA
GATA3_ODAM	192	-0.04234854079795933	LUAD14	IA
GATA3_ODAM	24	0.001486564021418268	LUAD14	IA
GATA3_ODAM	256	-0.05152291837325594	LUAD14	IA
GATA3_ODAM	32	-4.3630872897852094e-4	LUAD14	IA
GATA3_ODAM	384	-0.07557548985007821	LUAD14	IA
GATA3_ODAM	48	-0.0023268865686215043	LUAD14	IA
GATA3_ODAM	64	-0.005883390801929737	LUAD14	IA
GATA3_ODAM	8	8.962437985153045e-4	LUAD14	IA
GATA3_ODAM	96	-0.019223698204774927	LUAD14	IA
GDF10_ODAM	12	0.002387718087320069	LUAD14	IA
GDF10_ODAM	128	0.028975359391621557	LUAD14	IA
GDF10_ODAM	16	4.433001798782016e-4	LUAD14	IA
GDF10_ODAM	192	0.0509218045845182	LUAD14	IA
GDF10_ODAM	24	0.0024440921715119207	LUAD14	IA
GDF10_ODAM	256	0.06808782025992564	LUAD14	IA
GDF10_ODAM	32	0.0024440739935425856	LUAD14	IA
GDF10_ODAM	384	0.10422452443259164	LUAD14	IA
GDF10_ODAM	48	0.004779894743305768	LUAD14	IA
GDF10_ODAM	64	0.0035893676046328707	LUAD14	IA
GDF10_ODAM	8	6.140441564863559e-4	LUAD14	IA
GDF10_ODAM	96	0.019863793822450477	LUAD14	IA
GIMAP7_ODAM	12	0.0030461279125505586	LUAD14	IA
GIMAP7_ODAM	128	0.01889662765443468	LUAD14	IA
GIMAP7_ODAM	16	0.0036534546729209616	LUAD14	IA
GIMAP7_ODAM	192	0.006374393200989335	LUAD14	IA
GIMAP7_ODAM	24	0.005507524084740141	LUAD14	IA
GIMAP7_ODAM	256	0.008574763056617155	LUAD14	IA
GIMAP7_ODAM	32	0.006132470889629921	LUAD14	IA
GIMAP7_ODAM	384	0.02059414995260516	LUAD14	IA
GIMAP7_ODAM	48	0.00972089068495316	LUAD14	IA
GIMAP7_ODAM	64	0.011564649502317526	LUAD14	IA
GIMAP7_ODAM	8	0.0021488877493344113	LUAD14	IA
GIMAP7_ODAM	96	0.003570380620861365	LUAD14	IA
GJA5_ODAM	12	-5.467800030820283e-4	LUAD14	IA
GJA5_ODAM	128	-0.032648362395055655	LUAD14	IA
GJA5_ODAM	16	-0.0027077988482204084	LUAD14	IA
GJA5_ODAM	192	-0.05757938534425927	LUAD14	IA
GJA5_ODAM	24	-0.002825567881785634	LUAD14	IA
GJA5_ODAM	256	-0.07022670922992422	LUAD14	IA
GJA5_ODAM	32	-0.0057294945761732705	LUAD14	IA
GJA5_ODAM	384	-0.09630953260418211	LUAD14	IA
GJA5_ODAM	48	-0.010824487038912898	LUAD14	IA
GJA5_ODAM	64	-0.01609635763053534	LUAD14	IA
GJA5_ODAM	8	-4.846821599392995e-4	LUAD14	IA
GJA5_ODAM	96	-0.0314408790581788	LUAD14	IA
GPR171_ODAM	12	7.681413373198489e-5	LUAD14	IA
GPR171_ODAM	128	-0.035892869948253546	LUAD14	IA
GPR171_ODAM	16	-0.0014020059641952536	LUAD14	IA
GPR171_ODAM	192	-0.05569893370121538	LUAD14	IA
GPR171_ODAM	24	-0.002061514614472859	LUAD14	IA
GPR171_ODAM	256	-0.05780608772257519	LUAD14	IA
GPR171_ODAM	32	-0.004925108799255405	LUAD14	IA
GPR171_ODAM	384	-0.07463851731639334	LUAD14	IA
GPR171_ODAM	48	-0.006909049477852987	LUAD14	IA
GPR171_ODAM	64	-0.014360136143562945	LUAD14	IA
GPR171_ODAM	8	5.599858305122146e-4	LUAD14	IA
GPR171_ODAM	96	-0.031064904038088682	LUAD14	IA
GPR34_ODAM	12	-0.0018658532489595808	LUAD14	IA
GPR34_ODAM	128	-0.04438939548108037	LUAD14	IA
GPR34_ODAM	16	-9.746564377627404e-4	LUAD14	IA
GPR34_ODAM	192	-0.06205035371088917	LUAD14	IA
GPR34_ODAM	24	-0.003156800545715614	LUAD14	IA
GPR34_ODAM	256	-0.07678086776892001	LUAD14	IA
GPR34_ODAM	32	-0.007046449736365536	LUAD14	IA
GPR34_ODAM	384	-0.07568628001865253	LUAD14	IA
GPR34_ODAM	48	-0.007884979370271447	LUAD14	IA
GPR34_ODAM	64	-0.015749271562519762	LUAD14	IA
GPR34_ODAM	8	-3.8354198885807826e-4	LUAD14	IA
GPR34_ODAM	96	-0.02681778489571095	LUAD14	IA
GREM2_ODAM	12	-4.16365282601005e-4	LUAD14	IA
GREM2_ODAM	128	-0.005097047898685914	LUAD14	IA
GREM2_ODAM	16	-8.973917632942753e-4	LUAD14	IA
GREM2_ODAM	192	-0.011389284711254423	LUAD14	IA
GREM2_ODAM	24	-9.001397954103433e-4	LUAD14	IA
GREM2_ODAM	256	0.0014750136326135612	LUAD14	IA
GREM2_ODAM	32	-0.0026874546716068068	LUAD14	IA
GREM2_ODAM	384	0.026278373600824335	LUAD14	IA
GREM2_ODAM	48	-0.0036975384504517005	LUAD14	IA
GREM2_ODAM	64	-0.006958455939423741	LUAD14	IA
GREM2_ODAM	8	-5.86974928711105e-4	LUAD14	IA
GREM2_ODAM	96	-0.0021847904465615996	LUAD14	IA
GSR_ODAM	12	-0.0026651755480943252	LUAD14	IA
GSR_ODAM	128	-0.053645373443458176	LUAD14	IA
GSR_ODAM	16	-0.00549615605264527	LUAD14	IA
GSR_ODAM	192	-0.06998416284906323	LUAD14	IA
GSR_ODAM	24	-0.01019055663304971	LUAD14	IA
GSR_ODAM	256	-0.10786998638644854	LUAD14	IA
GSR_ODAM	32	-0.01425355116612013	LUAD14	IA
GSR_ODAM	384	-0.1016713298111516	LUAD14	IA
GSR_ODAM	48	-0.016822574772344206	LUAD14	IA
GSR_ODAM	64	-0.02822962452799421	LUAD14	IA
GSR_ODAM	8	-0.0014815680998776827	LUAD14	IA
GSR_ODAM	96	-0.04353068674894438	LUAD14	IA
GZMA_ODAM	12	-5.590961452044862e-4	LUAD14	IA
GZMA_ODAM	128	-0.04233667082988576	LUAD14	IA
GZMA_ODAM	16	-0.0020315386066988997	LUAD14	IA
GZMA_ODAM	192	-0.07430180464634523	LUAD14	IA
GZMA_ODAM	24	-0.004408955310245293	LUAD14	IA
GZMA_ODAM	256	-0.10478066679323916	LUAD14	IA
GZMA_ODAM	32	-0.007546133676231206	LUAD14	IA
GZMA_ODAM	384	-0.12475752442093424	LUAD14	IA
GZMA_ODAM	48	-0.013834135424907003	LUAD14	IA
GZMA_ODAM	64	-0.022105637269598473	LUAD14	IA
GZMA_ODAM	8	-5.712496491808402e-4	LUAD14	IA
GZMA_ODAM	96	-0.03878309461882354	LUAD14	IA
GZMB_ODAM	12	0.003304837484001323	LUAD14	IA
GZMB_ODAM	128	0.03612013723579755	LUAD14	IA
GZMB_ODAM	16	0.006378198964139243	LUAD14	IA
GZMB_ODAM	192	0.04459610340489775	LUAD14	IA
GZMB_ODAM	24	0.010447172030235386	LUAD14	IA
GZMB_ODAM	256	0.043288717727797035	LUAD14	IA
GZMB_ODAM	32	0.010257787845644973	LUAD14	IA
GZMB_ODAM	384	0.06259091063665559	LUAD14	IA
GZMB_ODAM	48	0.01667105857026205	LUAD14	IA
GZMB_ODAM	64	0.025049947995159957	LUAD14	IA
GZMB_ODAM	8	0.002807105880698826	LUAD14	IA
GZMB_ODAM	96	0.02669314266746126	LUAD14	IA
HEPACAM2_ODAM	12	0.0030892648864986926	LUAD14	IA
HEPACAM2_ODAM	128	0.016186527884094762	LUAD14	IA
HEPACAM2_ODAM	16	0.0023003533156099065	LUAD14	IA
HEPACAM2_ODAM	192	0.027928786418408902	LUAD14	IA
HEPACAM2_ODAM	24	0.0017646615048310089	LUAD14	IA
HEPACAM2_ODAM	256	0.023880114917297187	LUAD14	IA
HEPACAM2_ODAM	32	0.009584823975569918	LUAD14	IA
HEPACAM2_ODAM	384	0.05805369260609738	LUAD14	IA
HEPACAM2_ODAM	48	0.00473968976024867	LUAD14	IA
HEPACAM2_ODAM	64	0.011217909280912397	LUAD14	IA
HEPACAM2_ODAM	8	7.712579515195765e-4	LUAD14	IA
HEPACAM2_ODAM	96	0.014997050226081821	LUAD14	IA
HLA-A_ODAM	12	-0.0010671589681804467	LUAD14	IA
HLA-A_ODAM	128	-0.05460561053615458	LUAD14	IA
HLA-A_ODAM	16	-0.0024359593901701966	LUAD14	IA
HLA-A_ODAM	192	-0.08337706868487765	LUAD14	IA
HLA-A_ODAM	24	-0.005701266630640953	LUAD14	IA
HLA-A_ODAM	256	-0.1188615240457422	LUAD14	IA
HLA-A_ODAM	32	-0.008737811614925635	LUAD14	IA
HLA-A_ODAM	384	-0.12677178060536934	LUAD14	IA
HLA-A_ODAM	48	-0.012657702284792412	LUAD14	IA
HLA-A_ODAM	64	-0.02600019684068953	LUAD14	IA
HLA-A_ODAM	8	4.062663791209499e-4	LUAD14	IA
HLA-A_ODAM	96	-0.04364929670781616	LUAD14	IA
HLA-DPB1_ODAM	12	-0.004501100332309935	LUAD14	IA
HLA-DPB1_ODAM	128	-0.06083266468902558	LUAD14	IA
HLA-DPB1_ODAM	16	-0.00705256464014343	LUAD14	IA
HLA-DPB1_ODAM	192	-0.08507675408053485	LUAD14	IA
HLA-DPB1_ODAM	24	-0.010813159890121112	LUAD14	IA
HLA-DPB1_ODAM	256	-0.1047143005803363	LUAD14	IA
HLA-DPB1_ODAM	32	-0.016977971711023828	LUAD14	IA
HLA-DPB1_ODAM	384	-0.09892983972685658	LUAD14	IA
HLA-DPB1_ODAM	48	-0.023056356820886702	LUAD14	IA
HLA-DPB1_ODAM	64	-0.035437103566926635	LUAD14	IA
HLA-DPB1_ODAM	8	-0.0019560289334201596	LUAD14	IA
HLA-DPB1_ODAM	96	-0.04805789953652762	LUAD14	IA
HLA-DQB2_ODAM	12	-0.0019817178393562868	LUAD14	IA
HLA-DQB2_ODAM	128	-0.05592577865455671	LUAD14	IA
HLA-DQB2_ODAM	16	-0.004860266212839489	LUAD14	IA
HLA-DQB2_ODAM	192	-0.07956953611997987	LUAD14	IA
HLA-DQB2_ODAM	24	-0.00951539800537279	LUAD14	IA
HLA-DQB2_ODAM	256	-0.10559640215378038	LUAD14	IA
HLA-DQB2_ODAM	32	-0.01595761989456493	LUAD14	IA
HLA-DQB2_ODAM	384	-0.09521257337200514	LUAD14	IA
HLA-DQB2_ODAM	48	-0.021934040164895467	LUAD14	IA
HLA-DQB2_ODAM	64	-0.03244430218261064	LUAD14	IA
HLA-DQB2_ODAM	8	-7.717218874226283e-4	LUAD14	IA
HLA-DQB2_ODAM	96	-0.046042437027826524	LUAD14	IA
HMGA1_ODAM	12	4.195471511142663e-4	LUAD14	IA
HMGA1_ODAM	128	-0.03049332280414057	LUAD14	IA
HMGA1_ODAM	16	7.678502120674738e-5	LUAD14	IA
HMGA1_ODAM	192	-0.05193379621578187	LUAD14	IA
HMGA1_ODAM	24	-0.0020834880318219193	LUAD14	IA
HMGA1_ODAM	256	-0.09220597288625651	LUAD14	IA
HMGA1_ODAM	32	-0.003261312273246658	LUAD14	IA
HMGA1_ODAM	384	-0.09211162462133797	LUAD14	IA
HMGA1_ODAM	48	-0.0027019301007876616	LUAD14	IA
HMGA1_ODAM	64	-0.008852143104272134	LUAD14	IA
HMGA1_ODAM	8	0.0013108708265979591	LUAD14	IA
HMGA1_ODAM	96	-0.018690803311443953	LUAD14	IA
HNF4A_ODAM	12	0.005409231500411721	LUAD14	IA
HNF4A_ODAM	128	0.08052416344991174	LUAD14	IA
HNF4A_ODAM	16	0.007692254399829212	LUAD14	IA
HNF4A_ODAM	192	0.11900080884846435	LUAD14	IA
HNF4A_ODAM	24	0.011458184884473506	LUAD14	IA
HNF4A_ODAM	256	0.13235091326977436	LUAD14	IA
HNF4A_ODAM	32	0.020852190295377795	LUAD14	IA
HNF4A_ODAM	384	0.2163612862899773	LUAD14	IA
HNF4A_ODAM	48	0.03352678685743994	LUAD14	IA
HNF4A_ODAM	64	0.044507296569230685	LUAD14	IA
HNF4A_ODAM	8	0.003259469948421036	LUAD14	IA
HNF4A_ODAM	96	0.064781833628173	LUAD14	IA
HOPX_ODAM	12	0.0011964856931868007	LUAD14	IA
HOPX_ODAM	128	-0.015942037674998157	LUAD14	IA
HOPX_ODAM	16	-2.657220878363449e-4	LUAD14	IA
HOPX_ODAM	192	-0.012280170606434014	LUAD14	IA
HOPX_ODAM	24	-0.0017937904850046618	LUAD14	IA
HOPX_ODAM	256	-0.035882543955046704	LUAD14	IA
HOPX_ODAM	32	-0.0035438470177282895	LUAD14	IA
HOPX_ODAM	384	0.00732148119930202	LUAD14	IA
HOPX_ODAM	48	-0.001813301535493844	LUAD14	IA
HOPX_ODAM	64	-0.008663938414991346	LUAD14	IA
HOPX_ODAM	8	0.001659986933966079	LUAD14	IA
HOPX_ODAM	96	-0.01128872124484532	LUAD14	IA
HSD17B11_ODAM	12	-0.001838365741877854	LUAD14	IA
HSD17B11_ODAM	128	-0.053140542329965165	LUAD14	IA
HSD17B11_ODAM	16	-0.002071206395317475	LUAD14	IA
HSD17B11_ODAM	192	-0.07377244289924749	LUAD14	IA
HSD17B11_ODAM	24	-0.005465813962522912	LUAD14	IA
HSD17B11_ODAM	256	-0.1102793837792898	LUAD14	IA
HSD17B11_ODAM	32	-0.009600316160818766	LUAD14	IA
HSD17B11_ODAM	384	-0.09885483972028072	LUAD14	IA
HSD17B11_ODAM	48	-0.01593947199011684	LUAD14	IA
HSD17B11_ODAM	64	-0.025184160940643543	LUAD14	IA
HSD17B11_ODAM	8	-4.424539923798422e-4	LUAD14	IA
HSD17B11_ODAM	96	-0.04141008192537191	LUAD14	IA
HYOU1_ODAM	12	-0.003308967298441798	LUAD14	IA
HYOU1_ODAM	128	-0.06755124730405651	LUAD14	IA
HYOU1_ODAM	16	-0.005986068526803032	LUAD14	IA
HYOU1_ODAM	192	-0.09372207525351907	LUAD14	IA
HYOU1_ODAM	24	-0.010945346837077931	LUAD14	IA
HYOU1_ODAM	256	-0.1407012059941219	LUAD14	IA
HYOU1_ODAM	32	-0.015239459871186672	LUAD14	IA
HYOU1_ODAM	384	-0.13703359716617158	LUAD14	IA
HYOU1_ODAM	48	-0.01958759807563172	LUAD14	IA
HYOU1_ODAM	64	-0.0330036110495138	LUAD14	IA
HYOU1_ODAM	8	-3.926246223778807e-4	LUAD14	IA
HYOU1_ODAM	96	-0.053469970165383816	LUAD14	IA
ICAM1_ODAM	12	0.0022444330511512674	LUAD14	IA
ICAM1_ODAM	128	-0.018289105836899605	LUAD14	IA
ICAM1_ODAM	16	0.0022388618482347498	LUAD14	IA
ICAM1_ODAM	192	-0.01975573621928465	LUAD14	IA
ICAM1_ODAM	24	-3.5339997981237393e-4	LUAD14	IA
ICAM1_ODAM	256	-0.0406619580277058	LUAD14	IA
ICAM1_ODAM	32	-0.002441783566358585	LUAD14	IA
ICAM1_ODAM	384	-9.721376058971178e-4	LUAD14	IA
ICAM1_ODAM	48	-2.0180655710802213e-4	LUAD14	IA
ICAM1_ODAM	64	-0.006972637180529442	LUAD14	IA
ICAM1_ODAM	8	0.0029326357756914298	LUAD14	IA
ICAM1_ODAM	96	-0.014781463366181607	LUAD14	IA
ICOS_ODAM	12	0.0018557647365362543	LUAD14	IA
ICOS_ODAM	128	0.01778786137103762	LUAD14	IA
ICOS_ODAM	16	0.002406989514983946	LUAD14	IA
ICOS_ODAM	192	0.04557967642880747	LUAD14	IA
ICOS_ODAM	24	0.004866981074378962	LUAD14	IA
ICOS_ODAM	256	0.048187321644858706	LUAD14	IA
ICOS_ODAM	32	0.00570983003956362	LUAD14	IA
ICOS_ODAM	384	0.06815494400648998	LUAD14	IA
ICOS_ODAM	48	0.008181251948273197	LUAD14	IA
ICOS_ODAM	64	0.011185352517904196	LUAD14	IA
ICOS_ODAM	8	4.476811513920483e-4	LUAD14	IA
ICOS_ODAM	96	0.015347187428956785	LUAD14	IA
IDO1_ODAM	12	-0.003108057556442256	LUAD14	IA
IDO1_ODAM	128	-0.05521020124837299	LUAD14	IA
IDO1_ODAM	16	-0.004344874114846905	LUAD14	IA
IDO1_ODAM	192	-0.07549462466464114	LUAD14	IA
IDO1_ODAM	24	-0.008136654242678941	LUAD14	IA
IDO1_ODAM	256	-0.10619775210592668	LUAD14	IA
IDO1_ODAM	32	-0.011981750184663839	LUAD14	IA
IDO1_ODAM	384	-0.11663461684468587	LUAD14	IA
IDO1_ODAM	48	-0.018193617228796515	LUAD14	IA
IDO1_ODAM	64	-0.026544315966758065	LUAD14	IA
IDO1_ODAM	8	-0.0020000005152654705	LUAD14	IA
IDO1_ODAM	96	-0.048284667373948514	LUAD14	IA
IGFBP3_ODAM	12	-0.0021295609690701166	LUAD14	IA
IGFBP3_ODAM	128	-0.046798133649204265	LUAD14	IA
IGFBP3_ODAM	16	-0.003736062340294481	LUAD14	IA
IGFBP3_ODAM	192	-0.07291391539820485	LUAD14	IA
IGFBP3_ODAM	24	-0.005992180076289241	LUAD14	IA
IGFBP3_ODAM	256	-0.12707560445793786	LUAD14	IA
IGFBP3_ODAM	32	-0.007549898466283207	LUAD14	IA
IGFBP3_ODAM	384	-0.13953129073181603	LUAD14	IA
IGFBP3_ODAM	48	-0.010494624333916375	LUAD14	IA
IGFBP3_ODAM	64	-0.020517817902154595	LUAD14	IA
IGFBP3_ODAM	8	-1.6183667899495984e-4	LUAD14	IA
IGFBP3_ODAM	96	-0.03463144061015531	LUAD14	IA
IL1B_ODAM	12	0.005108775006425432	LUAD14	IA
IL1B_ODAM	128	0.08322542533397258	LUAD14	IA
IL1B_ODAM	16	0.008949491228916813	LUAD14	IA
IL1B_ODAM	192	0.09677497469621965	LUAD14	IA
IL1B_ODAM	24	0.013289885355814943	LUAD14	IA
IL1B_ODAM	256	0.11881302018282612	LUAD14	IA
IL1B_ODAM	32	0.01848900413224496	LUAD14	IA
IL1B_ODAM	384	0.14595890086672386	LUAD14	IA
IL1B_ODAM	48	0.03765679588771493	LUAD14	IA
IL1B_ODAM	64	0.05168822648647815	LUAD14	IA
IL1B_ODAM	8	0.002646465269562862	LUAD14	IA
IL1B_ODAM	96	0.06689583084871407	LUAD14	IA
IL2RA_ODAM	12	-7.787356917924549e-5	LUAD14	IA
IL2RA_ODAM	128	-0.037114955995245925	LUAD14	IA
IL2RA_ODAM	16	5.205895368232546e-4	LUAD14	IA
IL2RA_ODAM	192	-0.06227361181625799	LUAD14	IA
IL2RA_ODAM	24	-0.0010415521993863005	LUAD14	IA
IL2RA_ODAM	256	-0.08478988864589918	LUAD14	IA
IL2RA_ODAM	32	-0.006312804440679693	LUAD14	IA
IL2RA_ODAM	384	-0.11848733631193957	LUAD14	IA
IL2RA_ODAM	48	-0.010720207761330211	LUAD14	IA
IL2RA_ODAM	64	-0.01601669722311244	LUAD14	IA
IL2RA_ODAM	8	1.579549068364929e-4	LUAD14	IA
IL2RA_ODAM	96	-0.027576691004381607	LUAD14	IA
IL2RG_ODAM	12	-0.0017265559322478744	LUAD14	IA
IL2RG_ODAM	128	-0.04480747373927718	LUAD14	IA
IL2RG_ODAM	16	-0.002754929264734015	LUAD14	IA
IL2RG_ODAM	192	-0.08009882611301637	LUAD14	IA
IL2RG_ODAM	24	-0.005314255689948561	LUAD14	IA
IL2RG_ODAM	256	-0.09385625851689627	LUAD14	IA
IL2RG_ODAM	32	-0.009149154892956087	LUAD14	IA
IL2RG_ODAM	384	-0.1054890535643969	LUAD14	IA
IL2RG_ODAM	48	-0.014995594122655722	LUAD14	IA
IL2RG_ODAM	64	-0.02387321875849661	LUAD14	IA
IL2RG_ODAM	8	-1.7583049350577057e-4	LUAD14	IA
IL2RG_ODAM	96	-0.0439069302347692	LUAD14	IA
IL6_ODAM	12	0.0057650342293034075	LUAD14	IA
IL6_ODAM	128	0.07432026915124464	LUAD14	IA
IL6_ODAM	16	0.008301086129466539	LUAD14	IA
IL6_ODAM	192	0.10746428442676582	LUAD14	IA
IL6_ODAM	24	0.014637489222740337	LUAD14	IA
IL6_ODAM	256	0.11505500187966748	LUAD14	IA
IL6_ODAM	32	0.019217133351624102	LUAD14	IA
IL6_ODAM	384	0.1381477033277177	LUAD14	IA
IL6_ODAM	48	0.03586419954253777	LUAD14	IA
IL6_ODAM	64	0.04162308825194609	LUAD14	IA
IL6_ODAM	8	0.003707884135600487	LUAD14	IA
IL6_ODAM	96	0.062163473615838016	LUAD14	IA
ISG20_ODAM	12	-8.643782406673954e-4	LUAD14	IA
ISG20_ODAM	128	-0.0663105524535132	LUAD14	IA
ISG20_ODAM	16	-0.001581424941814168	LUAD14	IA
ISG20_ODAM	192	-0.10088937545879054	LUAD14	IA
ISG20_ODAM	24	-0.006285218068437296	LUAD14	IA
ISG20_ODAM	256	-0.14391553532182474	LUAD14	IA
ISG20_ODAM	32	-0.01021809358086001	LUAD14	IA
ISG20_ODAM	384	-0.17863984089040746	LUAD14	IA
ISG20_ODAM	48	-0.020016753691866975	LUAD14	IA
ISG20_ODAM	64	-0.031612290503058346	LUAD14	IA
ISG20_ODAM	8	-1.6953532476505636e-4	LUAD14	IA
ISG20_ODAM	96	-0.053503848879362347	LUAD14	IA
ITGAE_ODAM	12	-3.0786088766377064e-4	LUAD14	IA
ITGAE_ODAM	128	-0.03714802762725835	LUAD14	IA
ITGAE_ODAM	16	-0.0010581998354206267	LUAD14	IA
ITGAE_ODAM	192	-0.07788828727825595	LUAD14	IA
ITGAE_ODAM	24	-0.002596625178134275	LUAD14	IA
ITGAE_ODAM	256	-0.08202034776003889	LUAD14	IA
ITGAE_ODAM	32	-0.006273027687301991	LUAD14	IA
ITGAE_ODAM	384	-0.11253288824134641	LUAD14	IA
ITGAE_ODAM	48	-0.0087628880682065	LUAD14	IA
ITGAE_ODAM	64	-0.017286553232202084	LUAD14	IA
ITGAE_ODAM	8	-1.7866300069658205e-4	LUAD14	IA
ITGAE_ODAM	96	-0.03778463813720207	LUAD14	IA
ITGAM_ODAM	12	-0.0016243162237570621	LUAD14	IA
ITGAM_ODAM	128	-0.03251218875846511	LUAD14	IA
ITGAM_ODAM	16	-0.001694584174016436	LUAD14	IA
ITGAM_ODAM	192	-0.05403160814574199	LUAD14	IA
ITGAM_ODAM	24	-0.004519454233767097	LUAD14	IA
ITGAM_ODAM	256	-0.06881498414353333	LUAD14	IA
ITGAM_ODAM	32	-0.006991388615583003	LUAD14	IA
ITGAM_ODAM	384	-0.06119718534100282	LUAD14	IA
ITGAM_ODAM	48	-0.00979389066538593	LUAD14	IA
ITGAM_ODAM	64	-0.012996363947456251	LUAD14	IA
ITGAM_ODAM	8	-7.720399967725821e-4	LUAD14	IA
ITGAM_ODAM	96	-0.023478621922652182	LUAD14	IA
ITGAX_ODAM	12	0.00150404574294393	LUAD14	IA
ITGAX_ODAM	128	0.0038164596291152156	LUAD14	IA
ITGAX_ODAM	16	0.0022465454866650862	LUAD14	IA
ITGAX_ODAM	192	-0.007150290482663631	LUAD14	IA
ITGAX_ODAM	24	0.002856445877440563	LUAD14	IA
ITGAX_ODAM	256	-0.005222494794182311	LUAD14	IA
ITGAX_ODAM	32	0.0034117845424443617	LUAD14	IA
ITGAX_ODAM	384	0.004587440358204305	LUAD14	IA
ITGAX_ODAM	48	0.005058202574509224	LUAD14	IA
ITGAX_ODAM	64	0.008979672136907863	LUAD14	IA
ITGAX_ODAM	8	0.0012693130386142624	LUAD14	IA
ITGAX_ODAM	96	0.005301279000046368	LUAD14	IA
ITGBL1_ODAM	12	-8.435485235185683e-4	LUAD14	IA
ITGBL1_ODAM	128	-0.027440370439482963	LUAD14	IA
ITGBL1_ODAM	16	-0.0012197667855178475	LUAD14	IA
ITGBL1_ODAM	192	-0.03761290771092587	LUAD14	IA
ITGBL1_ODAM	24	-0.0034067339685489857	LUAD14	IA
ITGBL1_ODAM	256	-0.0613457219283894	LUAD14	IA
ITGBL1_ODAM	32	-0.006704432044276065	LUAD14	IA
ITGBL1_ODAM	384	-0.05479572503044553	LUAD14	IA
ITGBL1_ODAM	48	-0.009092112787353264	LUAD14	IA
ITGBL1_ODAM	64	-0.015328312300943042	LUAD14	IA
ITGBL1_ODAM	8	2.1599624865400712e-4	LUAD14	IA
ITGBL1_ODAM	96	-0.026218776435754904	LUAD14	IA
JUND_ODAM	12	-0.0022775069967583368	LUAD14	IA
JUND_ODAM	128	-0.06357402012735199	LUAD14	IA
JUND_ODAM	16	-0.00464191827240574	LUAD14	IA
JUND_ODAM	192	-0.08299556615989512	LUAD14	IA
JUND_ODAM	24	-0.008786423428396275	LUAD14	IA
JUND_ODAM	256	-0.12117797443722579	LUAD14	IA
JUND_ODAM	32	-0.01510816822882276	LUAD14	IA
JUND_ODAM	384	-0.11411383747186366	LUAD14	IA
JUND_ODAM	48	-0.02005999763875412	LUAD14	IA
JUND_ODAM	64	-0.03429148015672222	LUAD14	IA
JUND_ODAM	8	-7.040802375298468e-4	LUAD14	IA
JUND_ODAM	96	-0.0480910314299794	LUAD14	IA
KCNK3_ODAM	12	0.002024263053486158	LUAD14	IA
KCNK3_ODAM	128	0.031727639525511546	LUAD14	IA
KCNK3_ODAM	16	0.004276098810740293	LUAD14	IA
KCNK3_ODAM	192	0.05634288728494094	LUAD14	IA
KCNK3_ODAM	24	0.007566211785624036	LUAD14	IA
KCNK3_ODAM	256	0.0518443526276323	LUAD14	IA
KCNK3_ODAM	32	0.011050537295383639	LUAD14	IA
KCNK3_ODAM	384	0.11413707964790396	LUAD14	IA
KCNK3_ODAM	48	0.015942468490746646	LUAD14	IA
KCNK3_ODAM	64	0.018782076707537863	LUAD14	IA
KCNK3_ODAM	8	0.0011267744981169805	LUAD14	IA
KCNK3_ODAM	96	0.02796692716844707	LUAD14	IA
KDR_ODAM	12	-0.0019467319126270561	LUAD14	IA
KDR_ODAM	128	-0.045187303253519016	LUAD14	IA
KDR_ODAM	16	-0.0023412581293020818	LUAD14	IA
KDR_ODAM	192	-0.07328822751137606	LUAD14	IA
KDR_ODAM	24	-0.003755335941692306	LUAD14	IA
KDR_ODAM	256	-0.11162333843984444	LUAD14	IA
KDR_ODAM	32	-0.007164111287368691	LUAD14	IA
KDR_ODAM	384	-0.10910462731108299	LUAD14	IA
KDR_ODAM	48	-0.012976371096187857	LUAD14	IA
KDR_ODAM	64	-0.021210314281137323	LUAD14	IA
KDR_ODAM	8	-8.619025139179552e-4	LUAD14	IA
KDR_ODAM	96	-0.03691147336630007	LUAD14	IA
KIT_ODAM	12	0.0020825931058493993	LUAD14	IA
KIT_ODAM	128	-0.014645864526518355	LUAD14	IA
KIT_ODAM	16	0.001658107214070363	LUAD14	IA
KIT_ODAM	192	-0.022306448838115608	LUAD14	IA
KIT_ODAM	24	-0.0013680526795806528	LUAD14	IA
KIT_ODAM	256	-0.0436641147504367	LUAD14	IA
KIT_ODAM	32	-8.185140436021351e-4	LUAD14	IA
KIT_ODAM	384	-0.026768833440502626	LUAD14	IA
KIT_ODAM	48	-2.1990842627055837e-4	LUAD14	IA
KIT_ODAM	64	-0.0044417531363226785	LUAD14	IA
KIT_ODAM	8	0.0010111665088379485	LUAD14	IA
KIT_ODAM	96	-0.012085756520877953	LUAD14	IA
KLF5_ODAM	12	-6.451395241876123e-4	LUAD14	IA
KLF5_ODAM	128	-0.03222711420510986	LUAD14	IA
KLF5_ODAM	16	-0.002339679009073064	LUAD14	IA
KLF5_ODAM	192	-0.04695232073838114	LUAD14	IA
KLF5_ODAM	24	-0.004197797332258477	LUAD14	IA
KLF5_ODAM	256	-0.09506769809562318	LUAD14	IA
KLF5_ODAM	32	-0.006059930068766016	LUAD14	IA
KLF5_ODAM	384	-0.08161133597969254	LUAD14	IA
KLF5_ODAM	48	-0.005011194098009347	LUAD14	IA
KLF5_ODAM	64	-0.021636019622973606	LUAD14	IA
KLF5_ODAM	8	2.0475535808830812e-4	LUAD14	IA
KLF5_ODAM	96	-0.02614973899014909	LUAD14	IA
KLK11_ODAM	12	0.0016456001593385763	LUAD14	IA
KLK11_ODAM	128	0.01944690230157211	LUAD14	IA
KLK11_ODAM	16	0.002767510506579898	LUAD14	IA
KLK11_ODAM	192	0.038525162325820955	LUAD14	IA
KLK11_ODAM	24	0.00408701344529079	LUAD14	IA
KLK11_ODAM	256	0.036345396775648464	LUAD14	IA
KLK11_ODAM	32	0.0014236778259539827	LUAD14	IA
KLK11_ODAM	384	0.08368816464295348	LUAD14	IA
KLK11_ODAM	48	0.005142810804856825	LUAD14	IA
KLK11_ODAM	64	0.009288705514188983	LUAD14	IA
KLK11_ODAM	8	0.0013010595773993295	LUAD14	IA
KLK11_ODAM	96	0.008202330587523038	LUAD14	IA
KRT14_ODAM	12	-9.753506686335804e-4	LUAD14	IA
KRT14_ODAM	128	-0.037284968860771935	LUAD14	IA
KRT14_ODAM	16	-0.00416725247732373	LUAD14	IA
KRT14_ODAM	192	-0.054778527282097436	LUAD14	IA
KRT14_ODAM	24	-0.005513797177461398	LUAD14	IA
KRT14_ODAM	256	-0.11393689133268482	LUAD14	IA
KRT14_ODAM	32	-0.01083260631004413	LUAD14	IA
KRT14_ODAM	384	-0.11309687808034743	LUAD14	IA
KRT14_ODAM	48	-0.012261050420964594	LUAD14	IA
KRT14_ODAM	64	-0.01822594188209931	LUAD14	IA
KRT14_ODAM	8	1.7224120522914374e-4	LUAD14	IA
KRT14_ODAM	96	-0.02946155287821255	LUAD14	IA
KRT5_ODAM	12	-0.0017978716194884707	LUAD14	IA
KRT5_ODAM	128	-0.03797911349247751	LUAD14	IA
KRT5_ODAM	16	-0.0035071173652356136	LUAD14	IA
KRT5_ODAM	192	-0.04967839488259122	LUAD14	IA
KRT5_ODAM	24	-0.005678124231856036	LUAD14	IA
KRT5_ODAM	256	-0.0696923145360698	LUAD14	IA
KRT5_ODAM	32	-0.00751105310132904	LUAD14	IA
KRT5_ODAM	384	-0.05380910434937093	LUAD14	IA
KRT5_ODAM	48	-0.009928400206569455	LUAD14	IA
KRT5_ODAM	64	-0.016788747122831876	LUAD14	IA
KRT5_ODAM	8	-0.0012878123515139262	LUAD14	IA
KRT5_ODAM	96	-0.02476327440288606	LUAD14	IA
KRT8_ODAM	12	-0.002050899173886378	LUAD14	IA
KRT8_ODAM	128	-0.042235381680893046	LUAD14	IA
KRT8_ODAM	16	-0.002596906480699957	LUAD14	IA
KRT8_ODAM	192	-0.06687595200126743	LUAD14	IA
KRT8_ODAM	24	-0.005337492639418604	LUAD14	IA
KRT8_ODAM	256	-0.11095764006151607	LUAD14	IA
KRT8_ODAM	32	-0.008371598586695462	LUAD14	IA
KRT8_ODAM	384	-0.10205750414505432	LUAD14	IA
KRT8_ODAM	48	-0.008171250477278041	LUAD14	IA
KRT8_ODAM	64	-0.01844816539562207	LUAD14	IA
KRT8_ODAM	8	-3.110353058406045e-5	LUAD14	IA
KRT8_ODAM	96	-0.032953363716938154	LUAD14	IA
KRT81_ODAM	12	-0.004590622250252173	LUAD14	IA
KRT81_ODAM	128	-0.0843035328499003	LUAD14	IA
KRT81_ODAM	16	-0.006000073862332791	LUAD14	IA
KRT81_ODAM	192	-0.12795265515080584	LUAD14	IA
KRT81_ODAM	24	-0.009630574673263437	LUAD14	IA
KRT81_ODAM	256	-0.17073963431044828	LUAD14	IA
KRT81_ODAM	32	-0.017196425086476685	LUAD14	IA
KRT81_ODAM	384	-0.1837878765427054	LUAD14	IA
KRT81_ODAM	48	-0.027073554532159552	LUAD14	IA
KRT81_ODAM	64	-0.04502055919180234	LUAD14	IA
KRT81_ODAM	8	-0.0017385266628501606	LUAD14	IA
KRT81_ODAM	96	-0.06889702550355868	LUAD14	IA
KRT86_ODAM	12	-0.002810163919715571	LUAD14	IA
KRT86_ODAM	128	-0.07245071001211884	LUAD14	IA
KRT86_ODAM	16	-0.0037192153924583858	LUAD14	IA
KRT86_ODAM	192	-0.10264778421318428	LUAD14	IA
KRT86_ODAM	24	-0.00950238525558826	LUAD14	IA
KRT86_ODAM	256	-0.14368721447502608	LUAD14	IA
KRT86_ODAM	32	-0.01376709146702257	LUAD14	IA
KRT86_ODAM	384	-0.15956502695155578	LUAD14	IA
KRT86_ODAM	48	-0.020166636203547975	LUAD14	IA
KRT86_ODAM	64	-0.03443406951763834	LUAD14	IA
KRT86_ODAM	8	-7.122984824255661e-4	LUAD14	IA
KRT86_ODAM	96	-0.05548220981950851	LUAD14	IA
LAG3_ODAM	12	0.014292705966730735	LUAD14	IA
LAG3_ODAM	128	0.13331330986211543	LUAD14	IA
LAG3_ODAM	16	0.02082177166787013	LUAD14	IA
LAG3_ODAM	192	0.17225963076466996	LUAD14	IA
LAG3_ODAM	24	0.02839945361477216	LUAD14	IA
LAG3_ODAM	256	0.20109439570815882	LUAD14	IA
LAG3_ODAM	32	0.038962909165945615	LUAD14	IA
LAG3_ODAM	384	0.24162261129889695	LUAD14	IA
LAG3_ODAM	48	0.059911551102376365	LUAD14	IA
LAG3_ODAM	64	0.07826083893149269	LUAD14	IA
LAG3_ODAM	8	0.00866810674463506	LUAD14	IA
LAG3_ODAM	96	0.10720146992846513	LUAD14	IA
LAMC3_ODAM	12	0.0015524179719801764	LUAD14	IA
LAMC3_ODAM	128	0.0029511203059959757	LUAD14	IA
LAMC3_ODAM	16	0.00187560074039833	LUAD14	IA
LAMC3_ODAM	192	0.0022387612976405413	LUAD14	IA
LAMC3_ODAM	24	0.0018156416672750007	LUAD14	IA
LAMC3_ODAM	256	-0.018958983409799908	LUAD14	IA
LAMC3_ODAM	32	0.002812190091686795	LUAD14	IA
LAMC3_ODAM	384	0.012990889163246961	LUAD14	IA
LAMC3_ODAM	48	0.007551831841756497	LUAD14	IA
LAMC3_ODAM	64	0.007586529065867507	LUAD14	IA
LAMC3_ODAM	8	8.885321854800464e-4	LUAD14	IA
LAMC3_ODAM	96	0.006781829269151475	LUAD14	IA
LAMP3_ODAM	12	0.005101078075929436	LUAD14	IA
LAMP3_ODAM	128	0.04981355162025651	LUAD14	IA
LAMP3_ODAM	16	0.006520334135899378	LUAD14	IA
LAMP3_ODAM	192	0.06969319557925652	LUAD14	IA
LAMP3_ODAM	24	0.01073981303371507	LUAD14	IA
LAMP3_ODAM	256	0.10310640630025965	LUAD14	IA
LAMP3_ODAM	32	0.009825998709787934	LUAD14	IA
LAMP3_ODAM	384	0.15340815472466032	LUAD14	IA
LAMP3_ODAM	48	0.02294978200774651	LUAD14	IA
LAMP3_ODAM	64	0.02669140316368166	LUAD14	IA
LAMP3_ODAM	8	0.0027881169062821077	LUAD14	IA
LAMP3_ODAM	96	0.03604557575184741	LUAD14	IA
LAT_ODAM	12	1.293131444823309e-4	LUAD14	IA
LAT_ODAM	128	-0.040824675322678014	LUAD14	IA
LAT_ODAM	16	2.752065579027698e-4	LUAD14	IA
LAT_ODAM	192	-0.059248453896288	LUAD14	IA
LAT_ODAM	24	-0.0017077173794947161	LUAD14	IA
LAT_ODAM	256	-0.06203045400057272	LUAD14	IA
LAT_ODAM	32	-0.005449274195736359	LUAD14	IA
LAT_ODAM	384	-0.055713795185847445	LUAD14	IA
LAT_ODAM	48	-0.0076130125196489954	LUAD14	IA
LAT_ODAM	64	-0.01888073240409542	LUAD14	IA
LAT_ODAM	8	8.114937231042573e-4	LUAD14	IA
LAT_ODAM	96	-0.035412390491956484	LUAD14	IA
LCK_ODAM	12	-4.450128216654003e-4	LUAD14	IA
LCK_ODAM	128	-0.061167517768557646	LUAD14	IA
LCK_ODAM	16	-0.0010431667027771103	LUAD14	IA
LCK_ODAM	192	-0.08899364359185895	LUAD14	IA
LCK_ODAM	24	-0.003644110259794835	LUAD14	IA
LCK_ODAM	256	-0.12218381194929065	LUAD14	IA
LCK_ODAM	32	-0.009724114582546812	LUAD14	IA
LCK_ODAM	384	-0.14008171421379292	LUAD14	IA
LCK_ODAM	48	-0.014514530079738365	LUAD14	IA
LCK_ODAM	64	-0.02680900172486745	LUAD14	IA
LCK_ODAM	8	-4.057965011016797e-4	LUAD14	IA
LCK_ODAM	96	-0.05086242726422039	LUAD14	IA
LGALS2_ODAM	12	-3.4481097953526917e-4	LUAD14	IA
LGALS2_ODAM	128	-0.02579466380525756	LUAD14	IA
LGALS2_ODAM	16	0.0019584617610118463	LUAD14	IA
LGALS2_ODAM	192	-0.04051203565881026	LUAD14	IA
LGALS2_ODAM	24	9.071877001337441e-4	LUAD14	IA
LGALS2_ODAM	256	-0.05299547765956277	LUAD14	IA
LGALS2_ODAM	32	8.676791434696832e-4	LUAD14	IA
LGALS2_ODAM	384	-0.07868597415954097	LUAD14	IA
LGALS2_ODAM	48	0.0023634273320641617	LUAD14	IA
LGALS2_ODAM	64	-0.002513089027839842	LUAD14	IA
LGALS2_ODAM	8	-1.5830855479446838e-4	LUAD14	IA
LGALS2_ODAM	96	-0.006649778103176669	LUAD14	IA
LGALS3BP_ODAM	12	-0.004960120069195217	LUAD14	IA
LGALS3BP_ODAM	128	-0.055995041077978376	LUAD14	IA
LGALS3BP_ODAM	16	-0.007971146151894424	LUAD14	IA
LGALS3BP_ODAM	192	-0.08137328557489366	LUAD14	IA
LGALS3BP_ODAM	24	-0.012045748646775961	LUAD14	IA
LGALS3BP_ODAM	256	-0.1211876256682029	LUAD14	IA
LGALS3BP_ODAM	32	-0.016676289076853923	LUAD14	IA
LGALS3BP_ODAM	384	-0.11658459835583532	LUAD14	IA
LGALS3BP_ODAM	48	-0.020856225545176223	LUAD14	IA
LGALS3BP_ODAM	64	-0.031742897723294874	LUAD14	IA
LGALS3BP_ODAM	8	-0.002251488656942738	LUAD14	IA
LGALS3BP_ODAM	96	-0.04517245461377005	LUAD14	IA
LGI4_ODAM	12	-4.286878324720662e-4	LUAD14	IA
LGI4_ODAM	128	-0.019661502799695314	LUAD14	IA
LGI4_ODAM	16	-0.001025028064386915	LUAD14	IA
LGI4_ODAM	192	-0.03147236983065289	LUAD14	IA
LGI4_ODAM	24	-0.0023423360481060283	LUAD14	IA
LGI4_ODAM	256	-0.026168231059441882	LUAD14	IA
LGI4_ODAM	32	-8.677933955525417e-4	LUAD14	IA
LGI4_ODAM	384	-0.04527744082462042	LUAD14	IA
LGI4_ODAM	48	-0.0016618386625824745	LUAD14	IA
LGI4_ODAM	64	-0.00801062877894683	LUAD14	IA
LGI4_ODAM	8	-2.052444955295239e-4	LUAD14	IA
LGI4_ODAM	96	-0.011066785972803394	LUAD14	IA
LGR5_ODAM	12	0.0016608865539950723	LUAD14	IA
LGR5_ODAM	128	0.0556506776940406	LUAD14	IA
LGR5_ODAM	16	0.004011493803782929	LUAD14	IA
LGR5_ODAM	192	0.07922866132938254	LUAD14	IA
LGR5_ODAM	24	0.004566327954452556	LUAD14	IA
LGR5_ODAM	256	0.0854059193509934	LUAD14	IA
LGR5_ODAM	32	0.01300769353744075	LUAD14	IA
LGR5_ODAM	384	0.11417314847020173	LUAD14	IA
LGR5_ODAM	48	0.01730998606914347	LUAD14	IA
LGR5_ODAM	64	0.023276221718551864	LUAD14	IA
LGR5_ODAM	8	0.0013147263375907633	LUAD14	IA
LGR5_ODAM	96	0.040574179683015854	LUAD14	IA
LGR6_ODAM	12	-9.935316067413151e-4	LUAD14	IA
LGR6_ODAM	128	-0.021329578887881645	LUAD14	IA
LGR6_ODAM	16	1.0041469199369393e-4	LUAD14	IA
LGR6_ODAM	192	-0.02735488592469809	LUAD14	IA
LGR6_ODAM	24	1.7913415666813944e-4	LUAD14	IA
LGR6_ODAM	256	-0.03196906032318107	LUAD14	IA
LGR6_ODAM	32	5.662812508660463e-4	LUAD14	IA
LGR6_ODAM	384	-0.02668931065443818	LUAD14	IA
LGR6_ODAM	48	-0.002635652742623408	LUAD14	IA
LGR6_ODAM	64	-9.250278306288726e-4	LUAD14	IA
LGR6_ODAM	8	-3.4603608107485856e-4	LUAD14	IA
LGR6_ODAM	96	-0.009443906349316895	LUAD14	IA
LILRA1_ODAM	12	7.04108662831054e-4	LUAD14	IA
LILRA1_ODAM	128	0.01679750094511914	LUAD14	IA
LILRA1_ODAM	16	0.0017621019339878446	LUAD14	IA
LILRA1_ODAM	192	0.05007115039878523	LUAD14	IA
LILRA1_ODAM	24	-6.889300938751507e-4	LUAD14	IA
LILRA1_ODAM	256	0.03982094177882216	LUAD14	IA
LILRA1_ODAM	32	6.0430080676088e-4	LUAD14	IA
LILRA1_ODAM	384	0.09561469041597413	LUAD14	IA
LILRA1_ODAM	48	0.007103486596605747	LUAD14	IA
LILRA1_ODAM	64	0.006558254211954293	LUAD14	IA
LILRA1_ODAM	8	-4.023249036826224e-4	LUAD14	IA
LILRA1_ODAM	96	0.01458798006811272	LUAD14	IA
LILRA5_ODAM	12	-5.175959665885377e-4	LUAD14	IA
LILRA5_ODAM	128	-0.011804410374525908	LUAD14	IA
LILRA5_ODAM	16	-0.0010492490468758213	LUAD14	IA
LILRA5_ODAM	192	-0.013204942586429095	LUAD14	IA
LILRA5_ODAM	24	-4.6089476829809495e-4	LUAD14	IA
LILRA5_ODAM	256	-0.002091554547933895	LUAD14	IA
LILRA5_ODAM	32	8.103953341158855e-5	LUAD14	IA
LILRA5_ODAM	384	-0.017056411565422404	LUAD14	IA
LILRA5_ODAM	48	0.0011273621942023489	LUAD14	IA
LILRA5_ODAM	64	0.002765735260720857	LUAD14	IA
LILRA5_ODAM	8	-4.277455243249589e-4	LUAD14	IA
LILRA5_ODAM	96	-0.005585345880767647	LUAD14	IA
LILRB2_ODAM	12	-1.4680869213451732e-5	LUAD14	IA
LILRB2_ODAM	128	-0.028800741729285057	LUAD14	IA
LILRB2_ODAM	16	-2.9732492712281717e-4	LUAD14	IA
LILRB2_ODAM	192	-0.05018976204349456	LUAD14	IA
LILRB2_ODAM	24	-0.0017694936052763492	LUAD14	IA
LILRB2_ODAM	256	-0.06112591982738569	LUAD14	IA
LILRB2_ODAM	32	-0.004456727132389686	LUAD14	IA
LILRB2_ODAM	384	-0.08822746819337113	LUAD14	IA
LILRB2_ODAM	48	-0.00988709733660747	LUAD14	IA
LILRB2_ODAM	64	-0.012490870841672334	LUAD14	IA
LILRB2_ODAM	8	2.1286632532078754e-4	LUAD14	IA
LILRB2_ODAM	96	-0.025238545528280757	LUAD14	IA
LILRB4_ODAM	12	4.2984993268028706e-4	LUAD14	IA
LILRB4_ODAM	128	-0.00448304556726068	LUAD14	IA
LILRB4_ODAM	16	0.0014021271454632905	LUAD14	IA
LILRB4_ODAM	192	-0.006647344692929951	LUAD14	IA
LILRB4_ODAM	24	2.389457294898089e-4	LUAD14	IA
LILRB4_ODAM	256	-0.0015806214739700133	LUAD14	IA
LILRB4_ODAM	32	5.04312922149685e-4	LUAD14	IA
LILRB4_ODAM	384	0.0065305583020875725	LUAD14	IA
LILRB4_ODAM	48	0.0028306830618466043	LUAD14	IA
LILRB4_ODAM	64	0.004364884783197678	LUAD14	IA
LILRB4_ODAM	8	8.366210909740892e-4	LUAD14	IA
LILRB4_ODAM	96	0.002773665040806549	LUAD14	IA
LIMD2_ODAM	12	-9.72392530209905e-4	LUAD14	IA
LIMD2_ODAM	128	-0.06408471305397465	LUAD14	IA
LIMD2_ODAM	16	-0.002462625751618443	LUAD14	IA
LIMD2_ODAM	192	-0.09974055083364726	LUAD14	IA
LIMD2_ODAM	24	-0.007141093591847218	LUAD14	IA
LIMD2_ODAM	256	-0.13147977990178675	LUAD14	IA
LIMD2_ODAM	32	-0.012145866714733437	LUAD14	IA
LIMD2_ODAM	384	-0.15245463435110826	LUAD14	IA
LIMD2_ODAM	48	-0.017011454852597828	LUAD14	IA
LIMD2_ODAM	64	-0.03167334193150868	LUAD14	IA
LIMD2_ODAM	8	-8.810426673729324e-4	LUAD14	IA
LIMD2_ODAM	96	-0.05219247181520639	LUAD14	IA
LMOD1_ODAM	12	-4.564886194740877e-4	LUAD14	IA
LMOD1_ODAM	128	0.006861515078728393	LUAD14	IA
LMOD1_ODAM	16	1.9849710268967477e-5	LUAD14	IA
LMOD1_ODAM	192	0.025340304087591192	LUAD14	IA
LMOD1_ODAM	24	8.883024319764504e-4	LUAD14	IA
LMOD1_ODAM	256	0.021850286542965447	LUAD14	IA
LMOD1_ODAM	32	0.0034166668054342944	LUAD14	IA
LMOD1_ODAM	384	0.058425345917244194	LUAD14	IA
LMOD1_ODAM	48	0.004888171370275684	LUAD14	IA
LMOD1_ODAM	64	-2.968343073408791e-4	LUAD14	IA
LMOD1_ODAM	8	4.887121238181393e-4	LUAD14	IA
LMOD1_ODAM	96	0.008996350675749968	LUAD14	IA
LPO_ODAM	12	0.0017544870828895423	LUAD14	IA
LPO_ODAM	128	0.03756308727517291	LUAD14	IA
LPO_ODAM	16	0.0016486352903028313	LUAD14	IA
LPO_ODAM	192	0.05619708723745032	LUAD14	IA
LPO_ODAM	24	0.002714022390807666	LUAD14	IA
LPO_ODAM	256	0.07228262119127388	LUAD14	IA
LPO_ODAM	32	0.009279112524400604	LUAD14	IA
LPO_ODAM	384	0.10611461087909299	LUAD14	IA
LPO_ODAM	48	0.015320501881839243	LUAD14	IA
LPO_ODAM	64	0.015708253569752452	LUAD14	IA
LPO_ODAM	8	5.295229124091369e-4	LUAD14	IA
LPO_ODAM	96	0.030997586684186944	LUAD14	IA
LRRC70_ODAM	12	-7.783491364046249e-4	LUAD14	IA
LRRC70_ODAM	128	-0.051984129519260486	LUAD14	IA
LRRC70_ODAM	16	-5.055576515005195e-4	LUAD14	IA
LRRC70_ODAM	192	-0.0756403024542891	LUAD14	IA
LRRC70_ODAM	24	-0.004696255836150289	LUAD14	IA
LRRC70_ODAM	256	-0.12154858625341863	LUAD14	IA
LRRC70_ODAM	32	-0.004702069723528842	LUAD14	IA
LRRC70_ODAM	384	-0.11080810958096232	LUAD14	IA
LRRC70_ODAM	48	-0.00838712283447964	LUAD14	IA
LRRC70_ODAM	64	-0.01787008596554215	LUAD14	IA
LRRC70_ODAM	8	1.1702639301108039e-4	LUAD14	IA
LRRC70_ODAM	96	-0.037766505466494245	LUAD14	IA
LTBP2_ODAM	12	-0.004997234374650147	LUAD14	IA
LTBP2_ODAM	128	-0.05835493507793553	LUAD14	IA
LTBP2_ODAM	16	-0.007216472729780711	LUAD14	IA
LTBP2_ODAM	192	-0.08332186098110958	LUAD14	IA
LTBP2_ODAM	24	-0.011730767734483637	LUAD14	IA
LTBP2_ODAM	256	-0.12202134964809516	LUAD14	IA
LTBP2_ODAM	32	-0.01627635721112679	LUAD14	IA
LTBP2_ODAM	384	-0.11660601744123768	LUAD14	IA
LTBP2_ODAM	48	-0.023514818112536057	LUAD14	IA
LTBP2_ODAM	64	-0.03735333915074004	LUAD14	IA
LTBP2_ODAM	8	-0.002319448371562751	LUAD14	IA
LTBP2_ODAM	96	-0.052056782448092226	LUAD14	IA
LYVE1_ODAM	12	0.001752650205325377	LUAD14	IA
LYVE1_ODAM	128	0.01891367419544028	LUAD14	IA
LYVE1_ODAM	16	0.001532797815177476	LUAD14	IA
LYVE1_ODAM	192	0.03361165309419205	LUAD14	IA
LYVE1_ODAM	24	0.003138418862348372	LUAD14	IA
LYVE1_ODAM	256	0.02809213070640445	LUAD14	IA
LYVE1_ODAM	32	0.0028344142935266717	LUAD14	IA
LYVE1_ODAM	384	0.04933324466742153	LUAD14	IA
LYVE1_ODAM	48	0.005430994511645366	LUAD14	IA
LYVE1_ODAM	64	0.009812022164341775	LUAD14	IA
LYVE1_ODAM	8	9.04094752975134e-4	LUAD14	IA
LYVE1_ODAM	96	0.010920218256268377	LUAD14	IA
MALL_ODAM	12	9.865856470807836e-7	LUAD14	IA
MALL_ODAM	128	-0.023323959541474697	LUAD14	IA
MALL_ODAM	16	-8.349936535518099e-5	LUAD14	IA
MALL_ODAM	192	-0.02835715514029441	LUAD14	IA
MALL_ODAM	24	-0.0017804016698178002	LUAD14	IA
MALL_ODAM	256	-0.06210607019819779	LUAD14	IA
MALL_ODAM	32	-0.004996022576002017	LUAD14	IA
MALL_ODAM	384	-0.01966317739979129	LUAD14	IA
MALL_ODAM	48	-0.004062890291653607	LUAD14	IA
MALL_ODAM	64	-0.011939311172259229	LUAD14	IA
MALL_ODAM	8	0.0012248785030703653	LUAD14	IA
MALL_ODAM	96	-0.01695839714302158	LUAD14	IA
MARCO_ODAM	12	0.003812622499345463	LUAD14	IA
MARCO_ODAM	128	0.055756399968476145	LUAD14	IA
MARCO_ODAM	16	0.0066926304579987125	LUAD14	IA
MARCO_ODAM	192	0.06308735580826322	LUAD14	IA
MARCO_ODAM	24	0.012921994659909656	LUAD14	IA
MARCO_ODAM	256	0.09676627140254988	LUAD14	IA
MARCO_ODAM	32	0.015209553160430885	LUAD14	IA
MARCO_ODAM	384	0.1466413926186708	LUAD14	IA
MARCO_ODAM	48	0.02658276189453369	LUAD14	IA
MARCO_ODAM	64	0.033492454469795985	LUAD14	IA
MARCO_ODAM	8	0.00298472343622454	LUAD14	IA
MARCO_ODAM	96	0.047802796657056904	LUAD14	IA
MEDAG_ODAM	12	-7.055217317893732e-4	LUAD14	IA
MEDAG_ODAM	128	-0.042531748863830356	LUAD14	IA
MEDAG_ODAM	16	-0.0010045674929589593	LUAD14	IA
MEDAG_ODAM	192	-0.06766904796440208	LUAD14	IA
MEDAG_ODAM	24	-0.003972248805309779	LUAD14	IA
MEDAG_ODAM	256	-0.08295736509313256	LUAD14	IA
MEDAG_ODAM	32	-0.0059966004843553045	LUAD14	IA
MEDAG_ODAM	384	-0.1512853625181611	LUAD14	IA
MEDAG_ODAM	48	-0.007641564579019041	LUAD14	IA
MEDAG_ODAM	64	-0.01665871776791498	LUAD14	IA
MEDAG_ODAM	8	-9.216417825942702e-5	LUAD14	IA
MEDAG_ODAM	96	-0.03468940272335673	LUAD14	IA
MET_ODAM	12	-0.0047244176207981384	LUAD14	IA
MET_ODAM	128	-0.04052632447007926	LUAD14	IA
MET_ODAM	16	-0.006633626877261776	LUAD14	IA
MET_ODAM	192	-0.05757200010184483	LUAD14	IA
MET_ODAM	24	-0.008490339426137158	LUAD14	IA
MET_ODAM	256	-0.10590318193816203	LUAD14	IA
MET_ODAM	32	-0.01142835916412376	LUAD14	IA
MET_ODAM	384	-0.09324414890900987	LUAD14	IA
MET_ODAM	48	-0.011995082274167257	LUAD14	IA
MET_ODAM	64	-0.02213277267558193	LUAD14	IA
MET_ODAM	8	-0.0017173023752529713	LUAD14	IA
MET_ODAM	96	-0.03008960443885735	LUAD14	IA
MKI67_ODAM	12	1.8057114113602282e-4	LUAD14	IA
MKI67_ODAM	128	0.01705430935706457	LUAD14	IA
MKI67_ODAM	16	0.0021329551188031446	LUAD14	IA
MKI67_ODAM	192	0.01495457482583779	LUAD14	IA
MKI67_ODAM	24	0.0038208888794473744	LUAD14	IA
MKI67_ODAM	256	0.018740422282829322	LUAD14	IA
MKI67_ODAM	32	0.002335834055215163	LUAD14	IA
MKI67_ODAM	384	0.015778009146350355	LUAD14	IA
MKI67_ODAM	48	0.008029605790799746	LUAD14	IA
MKI67_ODAM	64	0.009434198642728486	LUAD14	IA
MKI67_ODAM	8	8.293145802596634e-4	LUAD14	IA
MKI67_ODAM	96	0.0144060964109444	LUAD14	IA
MLLT11_ODAM	12	8.079018331494603e-5	LUAD14	IA
MLLT11_ODAM	128	-0.021425998413719373	LUAD14	IA
MLLT11_ODAM	16	-1.1587470431849758e-4	LUAD14	IA
MLLT11_ODAM	192	-0.05610892320361499	LUAD14	IA
MLLT11_ODAM	24	-0.002509963028852197	LUAD14	IA
MLLT11_ODAM	256	-0.0711015308628978	LUAD14	IA
MLLT11_ODAM	32	-0.004208768099903535	LUAD14	IA
MLLT11_ODAM	384	-0.11963304809459943	LUAD14	IA
MLLT11_ODAM	48	-0.006473509630782317	LUAD14	IA
MLLT11_ODAM	64	-0.007696345198488189	LUAD14	IA
MLLT11_ODAM	8	-3.44691180036079e-4	LUAD14	IA
MLLT11_ODAM	96	-0.023280993954365746	LUAD14	IA
MMP11_ODAM	12	-0.006563001738256864	LUAD14	IA
MMP11_ODAM	128	-0.07688928270845993	LUAD14	IA
MMP11_ODAM	16	-0.010273683093541767	LUAD14	IA
MMP11_ODAM	192	-0.11409176846661973	LUAD14	IA
MMP11_ODAM	24	-0.016135645936895714	LUAD14	IA
MMP11_ODAM	256	-0.14751629200333327	LUAD14	IA
MMP11_ODAM	32	-0.02245221610865842	LUAD14	IA
MMP11_ODAM	384	-0.16938104666240802	LUAD14	IA
MMP11_ODAM	48	-0.031215468685041593	LUAD14	IA
MMP11_ODAM	64	-0.042440870040919065	LUAD14	IA
MMP11_ODAM	8	-0.0035908980732881515	LUAD14	IA
MMP11_ODAM	96	-0.06442569779798762	LUAD14	IA
MMP7_ODAM	12	-0.006471275953527355	LUAD14	IA
MMP7_ODAM	128	-0.06721357562324276	LUAD14	IA
MMP7_ODAM	16	-0.010068630038045409	LUAD14	IA
MMP7_ODAM	192	-0.10180944477702086	LUAD14	IA
MMP7_ODAM	24	-0.01316769369291341	LUAD14	IA
MMP7_ODAM	256	-0.1471934002613236	LUAD14	IA
MMP7_ODAM	32	-0.019856616876891005	LUAD14	IA
MMP7_ODAM	384	-0.16180457989054364	LUAD14	IA
MMP7_ODAM	48	-0.027566126363699577	LUAD14	IA
MMP7_ODAM	64	-0.038776915367760054	LUAD14	IA
MMP7_ODAM	8	-0.003428530635808688	LUAD14	IA
MMP7_ODAM	96	-0.05620628800761317	LUAD14	IA
MMP9_ODAM	12	-0.0028070652482229887	LUAD14	IA
MMP9_ODAM	128	-0.04208940273247857	LUAD14	IA
MMP9_ODAM	16	-0.0030853083922334577	LUAD14	IA
MMP9_ODAM	192	-0.06826799530663165	LUAD14	IA
MMP9_ODAM	24	-0.004643582014324953	LUAD14	IA
MMP9_ODAM	256	-0.10441464836510636	LUAD14	IA
MMP9_ODAM	32	-0.006615548740815817	LUAD14	IA
MMP9_ODAM	384	-0.13210521867158573	LUAD14	IA
MMP9_ODAM	48	-0.010237041836637808	LUAD14	IA
MMP9_ODAM	64	-0.017333176603422637	LUAD14	IA
MMP9_ODAM	8	-0.001458715693395815	LUAD14	IA
MMP9_ODAM	96	-0.0329899557436241	LUAD14	IA
MMRN1_ODAM	12	-2.5166688129636797e-4	LUAD14	IA
MMRN1_ODAM	128	-0.027290411032179746	LUAD14	IA
MMRN1_ODAM	16	-0.002738277183377689	LUAD14	IA
MMRN1_ODAM	192	-0.028903278681167398	LUAD14	IA
MMRN1_ODAM	24	-0.0033921340267316375	LUAD14	IA
MMRN1_ODAM	256	-0.024577143822026703	LUAD14	IA
MMRN1_ODAM	32	-0.004612384134809302	LUAD14	IA
MMRN1_ODAM	384	-0.022329296285667617	LUAD14	IA
MMRN1_ODAM	48	-0.00881613291904694	LUAD14	IA
MMRN1_ODAM	64	-0.014687113426859872	LUAD14	IA
MMRN1_ODAM	8	1.3356666334002638e-4	LUAD14	IA
MMRN1_ODAM	96	-0.02148748971098717	LUAD14	IA
MPEG1_ODAM	12	-0.001119306190620412	LUAD14	IA
MPEG1_ODAM	128	-0.038555568849695195	LUAD14	IA
MPEG1_ODAM	16	-0.0017109346558757254	LUAD14	IA
MPEG1_ODAM	192	-0.057931471131820775	LUAD14	IA
MPEG1_ODAM	24	-0.004564387372155954	LUAD14	IA
MPEG1_ODAM	256	-0.06551648470289001	LUAD14	IA
MPEG1_ODAM	32	-0.006267122241806003	LUAD14	IA
MPEG1_ODAM	384	-0.07331555675743417	LUAD14	IA
MPEG1_ODAM	48	-0.011434465380939562	LUAD14	IA
MPEG1_ODAM	64	-0.01813029307318063	LUAD14	IA
MPEG1_ODAM	8	-3.5243467207357035e-4	LUAD14	IA
MPEG1_ODAM	96	-0.03287072536295469	LUAD14	IA
MS4A4A_ODAM	12	-0.0012375034225024903	LUAD14	IA
MS4A4A_ODAM	128	-0.030955759907015996	LUAD14	IA
MS4A4A_ODAM	16	-0.0019021412074967283	LUAD14	IA
MS4A4A_ODAM	192	-0.041816058187224066	LUAD14	IA
MS4A4A_ODAM	24	-0.0029095651247032337	LUAD14	IA
MS4A4A_ODAM	256	-0.03579829217318262	LUAD14	IA
MS4A4A_ODAM	32	-0.006826524658252612	LUAD14	IA
MS4A4A_ODAM	384	-0.01954849785773552	LUAD14	IA
MS4A4A_ODAM	48	-0.007548344552207461	LUAD14	IA
MS4A4A_ODAM	64	-0.013119870794163047	LUAD14	IA
MS4A4A_ODAM	8	-2.8898916986772077e-4	LUAD14	IA
MS4A4A_ODAM	96	-0.013451337097642041	LUAD14	IA
MSR1_ODAM	12	-8.552924467716836e-4	LUAD14	IA
MSR1_ODAM	128	-0.01849992381312532	LUAD14	IA
MSR1_ODAM	16	-9.731840429657956e-4	LUAD14	IA
MSR1_ODAM	192	-0.02925133337109255	LUAD14	IA
MSR1_ODAM	24	-0.0032804248674234994	LUAD14	IA
MSR1_ODAM	256	-0.03132205578723641	LUAD14	IA
MSR1_ODAM	32	-0.0051978363184250285	LUAD14	IA
MSR1_ODAM	384	-0.009230977082602192	LUAD14	IA
MSR1_ODAM	48	-0.005497551773881901	LUAD14	IA
MSR1_ODAM	64	-0.008730789964157852	LUAD14	IA
MSR1_ODAM	8	-2.8948793335251567e-4	LUAD14	IA
MSR1_ODAM	96	-0.009178028791259106	LUAD14	IA
MUC5AC_ODAM	12	0.004968921881840349	LUAD14	IA
MUC5AC_ODAM	128	0.031411625567957055	LUAD14	IA
MUC5AC_ODAM	16	0.006883752082454001	LUAD14	IA
MUC5AC_ODAM	192	0.04002671998615965	LUAD14	IA
MUC5AC_ODAM	24	0.010951829333360969	LUAD14	IA
MUC5AC_ODAM	256	0.01659574631373635	LUAD14	IA
MUC5AC_ODAM	32	0.014239480683168236	LUAD14	IA
MUC5AC_ODAM	384	0.05417624607337613	LUAD14	IA
MUC5AC_ODAM	48	0.024403265250739103	LUAD14	IA
MUC5AC_ODAM	64	0.02536474329150866	LUAD14	IA
MUC5AC_ODAM	8	0.005166520703758333	LUAD14	IA
MUC5AC_ODAM	96	0.028349314281300785	LUAD14	IA
MUC5B_ODAM	12	-0.005186548166503411	LUAD14	IA
MUC5B_ODAM	128	-0.06312203740400638	LUAD14	IA
MUC5B_ODAM	16	-0.007648193469627117	LUAD14	IA
MUC5B_ODAM	192	-0.09483739134796089	LUAD14	IA
MUC5B_ODAM	24	-0.010665623801574962	LUAD14	IA
MUC5B_ODAM	256	-0.14960745765452726	LUAD14	IA
MUC5B_ODAM	32	-0.01484024362612262	LUAD14	IA
MUC5B_ODAM	384	-0.1547890460453062	LUAD14	IA
MUC5B_ODAM	48	-0.023138142817308072	LUAD14	IA
MUC5B_ODAM	64	-0.03336270399321408	LUAD14	IA
MUC5B_ODAM	8	-0.0028860341925652073	LUAD14	IA
MUC5B_ODAM	96	-0.05009843889256905	LUAD14	IA
MYOM2_ODAM	12	-2.6665417779464274e-4	LUAD14	IA
MYOM2_ODAM	128	-0.020319714264408175	LUAD14	IA
MYOM2_ODAM	16	-3.6716500235843525e-4	LUAD14	IA
MYOM2_ODAM	192	-0.02025386010116316	LUAD14	IA
MYOM2_ODAM	24	1.1477410802681843e-4	LUAD14	IA
MYOM2_ODAM	256	-0.05981363208867838	LUAD14	IA
MYOM2_ODAM	32	1.5250112444677578e-4	LUAD14	IA
MYOM2_ODAM	384	-0.08181336180510665	LUAD14	IA
MYOM2_ODAM	48	0.001592011048734452	LUAD14	IA
MYOM2_ODAM	64	-0.010885967884800065	LUAD14	IA
MYOM2_ODAM	8	6.160969615793201e-4	LUAD14	IA
MYOM2_ODAM	96	-0.011168233387219355	LUAD14	IA
MZB1_ODAM	12	0.005940252343840979	LUAD14	IA
MZB1_ODAM	128	0.03146112902030596	LUAD14	IA
MZB1_ODAM	16	0.008034586284315637	LUAD14	IA
MZB1_ODAM	192	0.024485603593149996	LUAD14	IA
MZB1_ODAM	24	0.012088344442839708	LUAD14	IA
MZB1_ODAM	256	0.01898897878205001	LUAD14	IA
MZB1_ODAM	32	0.013090909645037166	LUAD14	IA
MZB1_ODAM	384	0.0019070019501502623	LUAD14	IA
MZB1_ODAM	48	0.020566451641839102	LUAD14	IA
MZB1_ODAM	64	0.027773798832147076	LUAD14	IA
MZB1_ODAM	8	0.004574453451024942	LUAD14	IA
MZB1_ODAM	96	0.022625895241403102	LUAD14	IA
NAPSA_ODAM	12	1.3677167841078105e-4	LUAD14	IA
NAPSA_ODAM	128	-0.015117321505425073	LUAD14	IA
NAPSA_ODAM	16	-9.653677599748075e-4	LUAD14	IA
NAPSA_ODAM	192	-0.01984575727220793	LUAD14	IA
NAPSA_ODAM	24	-6.105284682243365e-4	LUAD14	IA
NAPSA_ODAM	256	-0.04083977848040028	LUAD14	IA
NAPSA_ODAM	32	-0.002826720555995836	LUAD14	IA
NAPSA_ODAM	384	-0.0047653578536457335	LUAD14	IA
NAPSA_ODAM	48	2.7980413776584385e-4	LUAD14	IA
NAPSA_ODAM	64	-0.005956775287965916	LUAD14	IA
NAPSA_ODAM	8	0.0010537341748587444	LUAD14	IA
NAPSA_ODAM	96	-0.010606037938958184	LUAD14	IA
NCAM1_ODAM	12	0.0022492326626799035	LUAD14	IA
NCAM1_ODAM	128	0.060596000677391654	LUAD14	IA
NCAM1_ODAM	16	0.005336006607173098	LUAD14	IA
NCAM1_ODAM	192	0.081738737615949	LUAD14	IA
NCAM1_ODAM	24	0.007473138489500407	LUAD14	IA
NCAM1_ODAM	256	0.09046182522147875	LUAD14	IA
NCAM1_ODAM	32	0.012733143358171883	LUAD14	IA
NCAM1_ODAM	384	0.13730059573256395	LUAD14	IA
NCAM1_ODAM	48	0.018178888027003817	LUAD14	IA
NCAM1_ODAM	64	0.02860681770115074	LUAD14	IA
NCAM1_ODAM	8	0.0020087309897857974	LUAD14	IA
NCAM1_ODAM	96	0.03956336938157833	LUAD14	IA
NDRG2_ODAM	12	-0.0013795643737608684	LUAD14	IA
NDRG2_ODAM	128	-0.021725270488550948	LUAD14	IA
NDRG2_ODAM	16	-6.813075459682089e-4	LUAD14	IA
NDRG2_ODAM	192	-0.022553376572030142	LUAD14	IA
NDRG2_ODAM	24	-7.518101968132447e-4	LUAD14	IA
NDRG2_ODAM	256	-0.04767951813038845	LUAD14	IA
NDRG2_ODAM	32	-0.005647690316166963	LUAD14	IA
NDRG2_ODAM	384	0.004152186666997213	LUAD14	IA
NDRG2_ODAM	48	-0.005403779245832041	LUAD14	IA
NDRG2_ODAM	64	-0.012843029450153903	LUAD14	IA
NDRG2_ODAM	8	-8.869608391993934e-4	LUAD14	IA
NDRG2_ODAM	96	-0.021978536994716094	LUAD14	IA
NECTIN2_ODAM	12	-0.002549855789604663	LUAD14	IA
NECTIN2_ODAM	128	-0.05233951175235413	LUAD14	IA
NECTIN2_ODAM	16	-0.0036198748794561814	LUAD14	IA
NECTIN2_ODAM	192	-0.08105190300010776	LUAD14	IA
NECTIN2_ODAM	24	-0.00866152275575893	LUAD14	IA
NECTIN2_ODAM	256	-0.13101819772870982	LUAD14	IA
NECTIN2_ODAM	32	-0.011620994639358877	LUAD14	IA
NECTIN2_ODAM	384	-0.13959782524500586	LUAD14	IA
NECTIN2_ODAM	48	-0.015624252932264653	LUAD14	IA
NECTIN2_ODAM	64	-0.028877864777602968	LUAD14	IA
NECTIN2_ODAM	8	-9.706657640424037e-4	LUAD14	IA
NECTIN2_ODAM	96	-0.04543624568458973	LUAD14	IA
NFKB1_ODAM	12	-0.0013192853625358684	LUAD14	IA
NFKB1_ODAM	128	-0.0532319807156849	LUAD14	IA
NFKB1_ODAM	16	-0.002030738142055111	LUAD14	IA
NFKB1_ODAM	192	-0.07557543462715267	LUAD14	IA
NFKB1_ODAM	24	-0.005447163064698113	LUAD14	IA
NFKB1_ODAM	256	-0.12454332630424389	LUAD14	IA
NFKB1_ODAM	32	-0.008532167802000978	LUAD14	IA
NFKB1_ODAM	384	-0.1308762196029686	LUAD14	IA
NFKB1_ODAM	48	-0.014913607053979634	LUAD14	IA
NFKB1_ODAM	64	-0.026239689625953258	LUAD14	IA
NFKB1_ODAM	8	-1.546424522577928e-4	LUAD14	IA
NFKB1_ODAM	96	-0.04498498596840393	LUAD14	IA
NKX2-1_ODAM	12	0.0011176428790207558	LUAD14	IA
NKX2-1_ODAM	128	-0.009475788789186848	LUAD14	IA
NKX2-1_ODAM	16	0.0022164331426488856	LUAD14	IA
NKX2-1_ODAM	192	-0.012787895940554326	LUAD14	IA
NKX2-1_ODAM	24	5.833012964124374e-4	LUAD14	IA
NKX2-1_ODAM	256	-0.03191384952053238	LUAD14	IA
NKX2-1_ODAM	32	-3.8767809886205014e-4	LUAD14	IA
NKX2-1_ODAM	384	0.020849188273332306	LUAD14	IA
NKX2-1_ODAM	48	7.005474057981523e-4	LUAD14	IA
NKX2-1_ODAM	64	-0.005911375334196155	LUAD14	IA
NKX2-1_ODAM	8	0.0025133598326324883	LUAD14	IA
NKX2-1_ODAM	96	-0.009107129304564305	LUAD14	IA
NTN4_ODAM	12	-0.0014759389697429762	LUAD14	IA
NTN4_ODAM	128	-0.053611344920649735	LUAD14	IA
NTN4_ODAM	16	-0.004605939691595099	LUAD14	IA
NTN4_ODAM	192	-0.08062802311748976	LUAD14	IA
NTN4_ODAM	24	-0.006019646963283701	LUAD14	IA
NTN4_ODAM	256	-0.1311997661236191	LUAD14	IA
NTN4_ODAM	32	-0.010215716104255323	LUAD14	IA
NTN4_ODAM	384	-0.1244835121287287	LUAD14	IA
NTN4_ODAM	48	-0.010790797011893576	LUAD14	IA
NTN4_ODAM	64	-0.023155967116782007	LUAD14	IA
NTN4_ODAM	8	-1.1530238295188266e-4	LUAD14	IA
NTN4_ODAM	96	-0.04253987293237722	LUAD14	IA
NTRK2_ODAM	12	8.511298125984816e-4	LUAD14	IA
NTRK2_ODAM	128	0.008521456049663163	LUAD14	IA
NTRK2_ODAM	16	0.0028249790485527994	LUAD14	IA
NTRK2_ODAM	192	0.03647164467023303	LUAD14	IA
NTRK2_ODAM	24	0.0031660721867049512	LUAD14	IA
NTRK2_ODAM	256	0.044327772985653505	LUAD14	IA
NTRK2_ODAM	32	0.006175215166844392	LUAD14	IA
NTRK2_ODAM	384	0.07540316771088726	LUAD14	IA
NTRK2_ODAM	48	0.010163690116102797	LUAD14	IA
NTRK2_ODAM	64	0.007305540069096356	LUAD14	IA
NTRK2_ODAM	8	0.0012334088078577842	LUAD14	IA
NTRK2_ODAM	96	0.018323869357647193	LUAD14	IA
NTS_ODAM	12	0.003474333510352171	LUAD14	IA
NTS_ODAM	128	0.09745399473825059	LUAD14	IA
NTS_ODAM	16	0.00833820149724685	LUAD14	IA
NTS_ODAM	192	0.14668930004290234	LUAD14	IA
NTS_ODAM	24	0.01110973645073756	LUAD14	IA
NTS_ODAM	256	0.1826897031282599	LUAD14	IA
NTS_ODAM	32	0.01815991836367667	LUAD14	IA
NTS_ODAM	384	0.24676675338844314	LUAD14	IA
NTS_ODAM	48	0.032279983800176694	LUAD14	IA
NTS_ODAM	64	0.04755661148158911	LUAD14	IA
NTS_ODAM	8	0.0026457832010077695	LUAD14	IA
NTS_ODAM	96	0.07712321413725273	LUAD14	IA
OAS2_ODAM	12	-0.003260029274223191	LUAD14	IA
OAS2_ODAM	128	-0.060083821081925136	LUAD14	IA
OAS2_ODAM	16	-0.00642221921794436	LUAD14	IA
OAS2_ODAM	192	-0.09151232956487744	LUAD14	IA
OAS2_ODAM	24	-0.010938813275144522	LUAD14	IA
OAS2_ODAM	256	-0.1213915617953324	LUAD14	IA
OAS2_ODAM	32	-0.01504556811172494	LUAD14	IA
OAS2_ODAM	384	-0.13475817413752575	LUAD14	IA
OAS2_ODAM	48	-0.022324280745393683	LUAD14	IA
OAS2_ODAM	64	-0.030969184197543225	LUAD14	IA
OAS2_ODAM	8	-0.001724483851165088	LUAD14	IA
OAS2_ODAM	96	-0.05026154954527284	LUAD14	IA
ACE_OLR1	12	0.1446406535202619	LUAD14	IA
ACE_OLR1	128	0.28062751563972027	LUAD14	IA
ACE_OLR1	16	0.17022930202614345	LUAD14	IA
ACE_OLR1	192	0.2825133698472176	LUAD14	IA
ACE_OLR1	24	0.19308480178208678	LUAD14	IA
ACE_OLR1	256	0.2898524338008077	LUAD14	IA
ACE_OLR1	32	0.2042500698320306	LUAD14	IA
ACE_OLR1	384	0.3040560678024075	LUAD14	IA
ACE_OLR1	48	0.22289736682328212	LUAD14	IA
ACE_OLR1	64	0.23675533177324345	LUAD14	IA
ACE_OLR1	8	0.10977004079588182	LUAD14	IA
ACE_OLR1	96	0.2624355460915874	LUAD14	IA
ACE2_OLR1	12	-1.6820867073360314e-4	LUAD14	IA
ACE2_OLR1	128	0.14985354317945745	LUAD14	IA
ACE2_OLR1	16	0.001263742804677	LUAD14	IA
ACE2_OLR1	192	0.19165468679001713	LUAD14	IA
ACE2_OLR1	24	0.00967936904891166	LUAD14	IA
ACE2_OLR1	256	0.22324369501819208	LUAD14	IA
ACE2_OLR1	32	0.01789592504078697	LUAD14	IA
ACE2_OLR1	384	0.22282997257707465	LUAD14	IA
ACE2_OLR1	48	0.04018659434969043	LUAD14	IA
ACE2_OLR1	64	0.06331757125281096	LUAD14	IA
ACE2_OLR1	8	-0.0016307802337794004	LUAD14	IA
ACE2_OLR1	96	0.11342886197951536	LUAD14	IA
ACTA2_OLR1	12	0.08558593113291044	LUAD14	IA
ACTA2_OLR1	128	0.28429300759292514	LUAD14	IA
ACTA2_OLR1	16	0.10738032378641643	LUAD14	IA
ACTA2_OLR1	192	0.2786365791040272	LUAD14	IA
ACTA2_OLR1	24	0.13827150710798783	LUAD14	IA
ACTA2_OLR1	256	0.27451906766644696	LUAD14	IA
ACTA2_OLR1	32	0.16520771105794665	LUAD14	IA
ACTA2_OLR1	384	0.27530765574702937	LUAD14	IA
ACTA2_OLR1	48	0.19961995650262898	LUAD14	IA
ACTA2_OLR1	64	0.2346330463188513	LUAD14	IA
ACTA2_OLR1	8	0.06055033769531532	LUAD14	IA
ACTA2_OLR1	96	0.2614909647235431	LUAD14	IA
ADGRL4_OLR1	12	-4.4409549880666663e-5	LUAD14	IA
ADGRL4_OLR1	128	0.13090987445122157	LUAD14	IA
ADGRL4_OLR1	16	0.004319011651653472	LUAD14	IA
ADGRL4_OLR1	192	0.14315880026087435	LUAD14	IA
ADGRL4_OLR1	24	0.017140605062813192	LUAD14	IA
ADGRL4_OLR1	256	0.15540228368524822	LUAD14	IA
ADGRL4_OLR1	32	0.028934769611235468	LUAD14	IA
ADGRL4_OLR1	384	0.18518392073030035	LUAD14	IA
ADGRL4_OLR1	48	0.048898753243492306	LUAD14	IA
ADGRL4_OLR1	64	0.06682060122045556	LUAD14	IA
ADGRL4_OLR1	8	-0.002850000013373873	LUAD14	IA
ADGRL4_OLR1	96	0.09210070853228756	LUAD14	IA
AGT_OLR1	12	-0.004009990150272682	LUAD14	IA
AGT_OLR1	128	0.005314711068562478	LUAD14	IA
AGT_OLR1	16	-0.0034853336345037284	LUAD14	IA
AGT_OLR1	192	0.022747975365267844	LUAD14	IA
AGT_OLR1	24	-0.0044280012193425415	LUAD14	IA
AGT_OLR1	256	0.051203515367671225	LUAD14	IA
AGT_OLR1	32	-0.0015286751296295828	LUAD14	IA
AGT_OLR1	384	0.08314152525171192	LUAD14	IA
AGT_OLR1	48	-0.002321129390537107	LUAD14	IA
AGT_OLR1	64	-5.858221300824252e-4	LUAD14	IA
AGT_OLR1	8	-0.0022950737447493554	LUAD14	IA
AGT_OLR1	96	0.0013335278641864396	LUAD14	IA
AK1_OLR1	12	0.001255485193858497	LUAD14	IA
AK1_OLR1	128	0.34937125669961966	LUAD14	IA
AK1_OLR1	16	0.017146604439684944	LUAD14	IA
AK1_OLR1	192	0.364556759949867	LUAD14	IA
AK1_OLR1	24	0.06060644148056066	LUAD14	IA
AK1_OLR1	256	0.3596341309235162	LUAD14	IA
AK1_OLR1	32	0.10256512884499105	LUAD14	IA
AK1_OLR1	384	0.3295404811271292	LUAD14	IA
AK1_OLR1	48	0.17498400108797105	LUAD14	IA
AK1_OLR1	64	0.23813421888743708	LUAD14	IA
AK1_OLR1	8	-0.0065663560443119	LUAD14	IA
AK1_OLR1	96	0.3123021439035254	LUAD14	IA
AKR1C1_OLR1	12	-7.319758635847048e-5	LUAD14	IA
AKR1C1_OLR1	128	0.0760416568230449	LUAD14	IA
AKR1C1_OLR1	16	0.0018771402256635655	LUAD14	IA
AKR1C1_OLR1	192	0.08662682134837338	LUAD14	IA
AKR1C1_OLR1	24	0.009594350802950508	LUAD14	IA
AKR1C1_OLR1	256	0.07589092862097885	LUAD14	IA
AKR1C1_OLR1	32	0.013634756969671216	LUAD14	IA
AKR1C1_OLR1	384	0.08326075518443088	LUAD14	IA
AKR1C1_OLR1	48	0.025517325494243032	LUAD14	IA
AKR1C1_OLR1	64	0.03374246633096222	LUAD14	IA
AKR1C1_OLR1	8	-0.0010032525251010458	LUAD14	IA
AKR1C1_OLR1	96	0.06095566270564066	LUAD14	IA
ALDH1A3_OLR1	12	0.010431084886713075	LUAD14	IA
ALDH1A3_OLR1	128	0.18397204242106793	LUAD14	IA
ALDH1A3_OLR1	16	0.02011731414503282	LUAD14	IA
ALDH1A3_OLR1	192	0.1991400917612006	LUAD14	IA
ALDH1A3_OLR1	24	0.04080660546948743	LUAD14	IA
ALDH1A3_OLR1	256	0.20033683356951582	LUAD14	IA
ALDH1A3_OLR1	32	0.06416473334212497	LUAD14	IA
ALDH1A3_OLR1	384	0.22834400062416793	LUAD14	IA
ALDH1A3_OLR1	48	0.0925163544860477	LUAD14	IA
ALDH1A3_OLR1	64	0.12519575269493252	LUAD14	IA
ALDH1A3_OLR1	8	0.0038085652245437047	LUAD14	IA
ALDH1A3_OLR1	96	0.15811229725929218	LUAD14	IA
APOE_OLR1	12	0.30773031223024183	LUAD14	IA
APOE_OLR1	128	0.3511646062886239	LUAD14	IA
APOE_OLR1	16	0.32399465538817457	LUAD14	IA
APOE_OLR1	192	0.3232024669110083	LUAD14	IA
APOE_OLR1	24	0.3281748813519236	LUAD14	IA
APOE_OLR1	256	0.29357450213249925	LUAD14	IA
APOE_OLR1	32	0.3281506977487831	LUAD14	IA
APOE_OLR1	384	0.2539913306729575	LUAD14	IA
APOE_OLR1	48	0.3343983876551089	LUAD14	IA
APOE_OLR1	64	0.34036375795520163	LUAD14	IA
APOE_OLR1	8	0.27832832599250307	LUAD14	IA
APOE_OLR1	96	0.34639630697207263	LUAD14	IA
APOLD1_OLR1	12	-0.008297352437172991	LUAD14	IA
APOLD1_OLR1	128	0.16055706072099982	LUAD14	IA
APOLD1_OLR1	16	-0.006897454889819966	LUAD14	IA
APOLD1_OLR1	192	0.17743959087115307	LUAD14	IA
APOLD1_OLR1	24	0.0064391982462961	LUAD14	IA
APOLD1_OLR1	256	0.18109990448768987	LUAD14	IA
APOLD1_OLR1	32	0.021059957285183572	LUAD14	IA
APOLD1_OLR1	384	0.2045847623606828	LUAD14	IA
APOLD1_OLR1	48	0.052027178534143695	LUAD14	IA
APOLD1_OLR1	64	0.0831954229800023	LUAD14	IA
APOLD1_OLR1	8	-0.0072172848684310485	LUAD14	IA
APOLD1_OLR1	96	0.12212778700595858	LUAD14	IA
AQP9_OLR1	12	0.1817553813654593	LUAD14	IA
AQP9_OLR1	128	0.2593683339258389	LUAD14	IA
AQP9_OLR1	16	0.2125161366770062	LUAD14	IA
AQP9_OLR1	192	0.27170357561140135	LUAD14	IA
AQP9_OLR1	24	0.23356892868231027	LUAD14	IA
AQP9_OLR1	256	0.25158137253510393	LUAD14	IA
AQP9_OLR1	32	0.24083786657722953	LUAD14	IA
AQP9_OLR1	384	0.21615318857192994	LUAD14	IA
AQP9_OLR1	48	0.24086360911389612	LUAD14	IA
AQP9_OLR1	64	0.23707799812329972	LUAD14	IA
AQP9_OLR1	8	0.1396883505575434	LUAD14	IA
AQP9_OLR1	96	0.25189475617337304	LUAD14	IA
ASCL1_OLR1	12	-3.165942240244506e-4	LUAD14	IA
ASCL1_OLR1	128	0.010955001726145022	LUAD14	IA
ASCL1_OLR1	16	0.0016702500344781687	LUAD14	IA
ASCL1_OLR1	192	0.02067276907051109	LUAD14	IA
ASCL1_OLR1	24	9.169948590573865e-4	LUAD14	IA
ASCL1_OLR1	256	0.024196661023467344	LUAD14	IA
ASCL1_OLR1	32	0.0013715185822583812	LUAD14	IA
ASCL1_OLR1	384	0.05505955636065909	LUAD14	IA
ASCL1_OLR1	48	0.0024433819441151894	LUAD14	IA
ASCL1_OLR1	64	0.005246746899068819	LUAD14	IA
ASCL1_OLR1	8	-4.258006439768738e-4	LUAD14	IA
ASCL1_OLR1	96	0.009065037097584069	LUAD14	IA
ASCL2_OLR1	12	0.048799310904099065	LUAD14	IA
ASCL2_OLR1	128	0.17939798357212014	LUAD14	IA
ASCL2_OLR1	16	0.06084637560403407	LUAD14	IA
ASCL2_OLR1	192	0.18648429981393197	LUAD14	IA
ASCL2_OLR1	24	0.07763053354663953	LUAD14	IA
ASCL2_OLR1	256	0.18779955009541077	LUAD14	IA
ASCL2_OLR1	32	0.09078536133863417	LUAD14	IA
ASCL2_OLR1	384	0.19786801165457113	LUAD14	IA
ASCL2_OLR1	48	0.11164755265714828	LUAD14	IA
ASCL2_OLR1	64	0.1310816650703752	LUAD14	IA
ASCL2_OLR1	8	0.03602159189532553	LUAD14	IA
ASCL2_OLR1	96	0.15544521909078138	LUAD14	IA
ASPM_OLR1	12	5.115240051117669e-4	LUAD14	IA
ASPM_OLR1	128	0.24971105205687028	LUAD14	IA
ASPM_OLR1	16	0.003842127486441714	LUAD14	IA
ASPM_OLR1	192	0.27882819315319507	LUAD14	IA
ASPM_OLR1	24	0.020910837339437906	LUAD14	IA
ASPM_OLR1	256	0.2971604983719553	LUAD14	IA
ASPM_OLR1	32	0.03923377272047585	LUAD14	IA
ASPM_OLR1	384	0.2804983600095917	LUAD14	IA
ASPM_OLR1	48	0.0820053846518956	LUAD14	IA
ASPM_OLR1	64	0.12971733113183703	LUAD14	IA
ASPM_OLR1	8	-3.778303706680289e-4	LUAD14	IA
ASPM_OLR1	96	0.19192298261616308	LUAD14	IA
ATF4_OLR1	12	0.04677674309089597	LUAD14	IA
ATF4_OLR1	128	0.3598620422200345	LUAD14	IA
ATF4_OLR1	16	0.07054951096572543	LUAD14	IA
ATF4_OLR1	192	0.3647442862236177	LUAD14	IA
ATF4_OLR1	24	0.1164962760998589	LUAD14	IA
ATF4_OLR1	256	0.3601284498717565	LUAD14	IA
ATF4_OLR1	32	0.15400824527171028	LUAD14	IA
ATF4_OLR1	384	0.33886563733930664	LUAD14	IA
ATF4_OLR1	48	0.21179688556476342	LUAD14	IA
ATF4_OLR1	64	0.2666895699980378	LUAD14	IA
ATF4_OLR1	8	0.027382381652793546	LUAD14	IA
ATF4_OLR1	96	0.32188005180478524	LUAD14	IA
ATF6_OLR1	12	0.04232042833090115	LUAD14	IA
ATF6_OLR1	128	0.3161504551627432	LUAD14	IA
ATF6_OLR1	16	0.05667743947584738	LUAD14	IA
ATF6_OLR1	192	0.33674950788851266	LUAD14	IA
ATF6_OLR1	24	0.08583820296684141	LUAD14	IA
ATF6_OLR1	256	0.3317635139636604	LUAD14	IA
ATF6_OLR1	32	0.11618172951210863	LUAD14	IA
ATF6_OLR1	384	0.31818102876599047	LUAD14	IA
ATF6_OLR1	48	0.16293521272378744	LUAD14	IA
ATF6_OLR1	64	0.21438146042296824	LUAD14	IA
ATF6_OLR1	8	0.027426606208878254	LUAD14	IA
ATF6_OLR1	96	0.273543075793434	LUAD14	IA
ATP6V1G3_OLR1	12	-7.862751499830801e-4	LUAD14	IA
ATP6V1G3_OLR1	128	-0.029300626000987935	LUAD14	IA
ATP6V1G3_OLR1	16	-6.097654128746207e-4	LUAD14	IA
ATP6V1G3_OLR1	192	-0.04768374503368533	LUAD14	IA
ATP6V1G3_OLR1	24	-0.0023637650852378757	LUAD14	IA
ATP6V1G3_OLR1	256	-0.0770813354752853	LUAD14	IA
ATP6V1G3_OLR1	32	-0.006549558947467721	LUAD14	IA
ATP6V1G3_OLR1	384	-0.0728451115372659	LUAD14	IA
ATP6V1G3_OLR1	48	-0.005373018595402851	LUAD14	IA
ATP6V1G3_OLR1	64	-0.01301256809529903	LUAD14	IA
ATP6V1G3_OLR1	8	-4.5659693985493127e-4	LUAD14	IA
ATP6V1G3_OLR1	96	-0.026555235328317203	LUAD14	IA
AXL_OLR1	12	0.10733555393909064	LUAD14	IA
AXL_OLR1	128	0.3405289177172179	LUAD14	IA
AXL_OLR1	16	0.13051609846954593	LUAD14	IA
AXL_OLR1	192	0.3370352545396913	LUAD14	IA
AXL_OLR1	24	0.16640869342018005	LUAD14	IA
AXL_OLR1	256	0.335027279085087	LUAD14	IA
AXL_OLR1	32	0.19790711818765944	LUAD14	IA
AXL_OLR1	384	0.30441480970682383	LUAD14	IA
AXL_OLR1	48	0.23735301720271731	LUAD14	IA
AXL_OLR1	64	0.275704411620979	LUAD14	IA
AXL_OLR1	8	0.08163643583867178	LUAD14	IA
AXL_OLR1	96	0.31246851035046974	LUAD14	IA
BANK1_OLR1	12	-0.004168043290636978	LUAD14	IA
BANK1_OLR1	128	0.27008474990698633	LUAD14	IA
BANK1_OLR1	16	-9.026295616671015e-4	LUAD14	IA
BANK1_OLR1	192	0.3048130962157114	LUAD14	IA
BANK1_OLR1	24	0.015737118823312093	LUAD14	IA
BANK1_OLR1	256	0.31678891610954035	LUAD14	IA
BANK1_OLR1	32	0.0409904579538186	LUAD14	IA
BANK1_OLR1	384	0.295867393642112	LUAD14	IA
BANK1_OLR1	48	0.08698853363492416	LUAD14	IA
BANK1_OLR1	64	0.13932185559185584	LUAD14	IA
BANK1_OLR1	8	-0.00493591529005826	LUAD14	IA
BANK1_OLR1	96	0.2178053927756284	LUAD14	IA
BIRC3_OLR1	12	-7.639259996144349e-4	LUAD14	IA
BIRC3_OLR1	128	0.31330676302215543	LUAD14	IA
BIRC3_OLR1	16	0.01087641966284865	LUAD14	IA
BIRC3_OLR1	192	0.3296217252571061	LUAD14	IA
BIRC3_OLR1	24	0.04702749201635374	LUAD14	IA
BIRC3_OLR1	256	0.3224691796258123	LUAD14	IA
BIRC3_OLR1	32	0.08556588041044932	LUAD14	IA
BIRC3_OLR1	384	0.3108024788584181	LUAD14	IA
BIRC3_OLR1	48	0.14898209013569977	LUAD14	IA
BIRC3_OLR1	64	0.21035247318927242	LUAD14	IA
BIRC3_OLR1	8	-0.00681511138855505	LUAD14	IA
BIRC3_OLR1	96	0.2760047558868562	LUAD14	IA
BMX_OLR1	12	-0.005685060527132188	LUAD14	IA
BMX_OLR1	128	-0.04955885119366944	LUAD14	IA
BMX_OLR1	16	-0.007886818752803636	LUAD14	IA
BMX_OLR1	192	-0.05648044810092544	LUAD14	IA
BMX_OLR1	24	-0.009235755737728845	LUAD14	IA
BMX_OLR1	256	-0.04350685284415158	LUAD14	IA
BMX_OLR1	32	-0.01166287120611711	LUAD14	IA
BMX_OLR1	384	-0.0944840843504722	LUAD14	IA
BMX_OLR1	48	-0.01598763124812782	LUAD14	IA
BMX_OLR1	64	-0.026250006215981253	LUAD14	IA
BMX_OLR1	8	-0.0032929493011043046	LUAD14	IA
BMX_OLR1	96	-0.030033167677603115	LUAD14	IA
C16orf89_OLR1	12	-0.01746004006165382	LUAD14	IA
C16orf89_OLR1	128	0.1257598971554327	LUAD14	IA
C16orf89_OLR1	16	-0.011317257429123826	LUAD14	IA
C16orf89_OLR1	192	0.12480091025883887	LUAD14	IA
C16orf89_OLR1	24	0.007939885792938589	LUAD14	IA
C16orf89_OLR1	256	0.10877901461738787	LUAD14	IA
C16orf89_OLR1	32	0.02233366508857567	LUAD14	IA
C16orf89_OLR1	384	0.06772480903075226	LUAD14	IA
C16orf89_OLR1	48	0.05107151083634067	LUAD14	IA
C16orf89_OLR1	64	0.07531269975456627	LUAD14	IA
C16orf89_OLR1	8	-0.019047861334835256	LUAD14	IA
C16orf89_OLR1	96	0.11627701334853682	LUAD14	IA
C1QC_OLR1	12	0.2941820913996846	LUAD14	IA
C1QC_OLR1	128	0.40035407533595124	LUAD14	IA
C1QC_OLR1	16	0.32189952028365604	LUAD14	IA
C1QC_OLR1	192	0.38354731298585304	LUAD14	IA
C1QC_OLR1	24	0.3371288337977348	LUAD14	IA
C1QC_OLR1	256	0.36192233578381827	LUAD14	IA
C1QC_OLR1	32	0.34422848661587274	LUAD14	IA
C1QC_OLR1	384	0.34078909836611615	LUAD14	IA
C1QC_OLR1	48	0.3578740512015444	LUAD14	IA
C1QC_OLR1	64	0.370014149918987	LUAD14	IA
C1QC_OLR1	8	0.247224174467962	LUAD14	IA
C1QC_OLR1	96	0.3827784557777539	LUAD14	IA
CALB2_OLR1	12	-0.009605028036019288	LUAD14	IA
CALB2_OLR1	128	0.106928366865398	LUAD14	IA
CALB2_OLR1	16	-0.01197263042738295	LUAD14	IA
CALB2_OLR1	192	0.12641675669391023	LUAD14	IA
CALB2_OLR1	24	-0.005907609770446994	LUAD14	IA
CALB2_OLR1	256	0.1680003002628247	LUAD14	IA
CALB2_OLR1	32	5.930945698015146e-4	LUAD14	IA
CALB2_OLR1	384	0.11217132389186246	LUAD14	IA
CALB2_OLR1	48	0.02118919191153757	LUAD14	IA
CALB2_OLR1	64	0.047565482114294094	LUAD14	IA
CALB2_OLR1	8	-0.006906453227389226	LUAD14	IA
CALB2_OLR1	96	0.07898567710453545	LUAD14	IA
CALCA_OLR1	12	0.0012657613749049487	LUAD14	IA
CALCA_OLR1	128	0.03290244657267278	LUAD14	IA
CALCA_OLR1	16	0.0022755858931290543	LUAD14	IA
CALCA_OLR1	192	0.027186020891023552	LUAD14	IA
CALCA_OLR1	24	0.005722405224353072	LUAD14	IA
CALCA_OLR1	256	0.053438362859383005	LUAD14	IA
CALCA_OLR1	32	0.006893319528875448	LUAD14	IA
CALCA_OLR1	384	0.005341468613519324	LUAD14	IA
CALCA_OLR1	48	0.015700950681448764	LUAD14	IA
CALCA_OLR1	64	0.01592121204052693	LUAD14	IA
CALCA_OLR1	8	0.0014034184523043682	LUAD14	IA
CALCA_OLR1	96	0.02954432872911985	LUAD14	IA
CAV1_OLR1	12	-0.025270702235139365	LUAD14	IA
CAV1_OLR1	128	0.21706705616798977	LUAD14	IA
CAV1_OLR1	16	-0.02137298442000563	LUAD14	IA
CAV1_OLR1	192	0.22664340634400643	LUAD14	IA
CAV1_OLR1	24	0.004137508592583138	LUAD14	IA
CAV1_OLR1	256	0.24938931245989623	LUAD14	IA
CAV1_OLR1	32	0.03604402895320977	LUAD14	IA
CAV1_OLR1	384	0.21892123529431076	LUAD14	IA
CAV1_OLR1	48	0.08257973857215396	LUAD14	IA
CAV1_OLR1	64	0.12898787879079784	LUAD14	IA
CAV1_OLR1	8	-0.021973070903840985	LUAD14	IA
CAV1_OLR1	96	0.17588405922899603	LUAD14	IA
CCDC78_OLR1	12	-0.006511078325299383	LUAD14	IA
CCDC78_OLR1	128	0.0736043157415659	LUAD14	IA
CCDC78_OLR1	16	-0.006791595262513303	LUAD14	IA
CCDC78_OLR1	192	0.09353265779019887	LUAD14	IA
CCDC78_OLR1	24	-0.003632133368899408	LUAD14	IA
CCDC78_OLR1	256	0.08568384340291334	LUAD14	IA
CCDC78_OLR1	32	4.258082160615771e-4	LUAD14	IA
CCDC78_OLR1	384	0.06672436061211101	LUAD14	IA
CCDC78_OLR1	48	0.013225181872893807	LUAD14	IA
CCDC78_OLR1	64	0.028007300908295982	LUAD14	IA
CCDC78_OLR1	8	-0.004742635909717018	LUAD14	IA
CCDC78_OLR1	96	0.055486639338272505	LUAD14	IA
CCKAR_OLR1	12	-0.0025122017565059693	LUAD14	IA
CCKAR_OLR1	128	0.012575219149622686	LUAD14	IA
CCKAR_OLR1	16	-0.002471554145022514	LUAD14	IA
CCKAR_OLR1	192	0.027893887150106367	LUAD14	IA
CCKAR_OLR1	24	-0.003716044219978327	LUAD14	IA
CCKAR_OLR1	256	0.03700579350561333	LUAD14	IA
CCKAR_OLR1	32	-7.435097893981827e-4	LUAD14	IA
CCKAR_OLR1	384	0.029087083995651075	LUAD14	IA
CCKAR_OLR1	48	3.5838998400777373e-4	LUAD14	IA
CCKAR_OLR1	64	0.008380059954594458	LUAD14	IA
CCKAR_OLR1	8	-0.0015345242632299918	LUAD14	IA
CCKAR_OLR1	96	0.0026831430493739947	LUAD14	IA
CCL13_OLR1	12	0.10849356988777355	LUAD14	IA
CCL13_OLR1	128	0.2546156976705301	LUAD14	IA
CCL13_OLR1	16	0.12871099150837834	LUAD14	IA
CCL13_OLR1	192	0.2744389392245169	LUAD14	IA
CCL13_OLR1	24	0.1497728934575154	LUAD14	IA
CCL13_OLR1	256	0.2668207760168887	LUAD14	IA
CCL13_OLR1	32	0.16225047114970667	LUAD14	IA
CCL13_OLR1	384	0.27335655779239243	LUAD14	IA
CCL13_OLR1	48	0.1769860428753108	LUAD14	IA
CCL13_OLR1	64	0.1993213694930398	LUAD14	IA
CCL13_OLR1	8	0.08223591181642886	LUAD14	IA
CCL13_OLR1	96	0.2217914000801176	LUAD14	IA
CCL21_OLR1	12	-0.00424519848465608	LUAD14	IA
CCL21_OLR1	128	-0.015485746117099039	LUAD14	IA
CCL21_OLR1	16	-0.0048277005522767156	LUAD14	IA
CCL21_OLR1	192	-0.010728259674918632	LUAD14	IA
CCL21_OLR1	24	-0.004308603271954715	LUAD14	IA
CCL21_OLR1	256	-0.007637769602535643	LUAD14	IA
CCL21_OLR1	32	-0.00580594859588057	LUAD14	IA
CCL21_OLR1	384	0.03624654662963149	LUAD14	IA
CCL21_OLR1	48	-0.010752010895361663	LUAD14	IA
CCL21_OLR1	64	-0.01294277046724934	LUAD14	IA
CCL21_OLR1	8	-0.005039289838342003	LUAD14	IA
CCL21_OLR1	96	-0.02483139998522308	LUAD14	IA
CCL22_OLR1	12	0.008757529482392935	LUAD14	IA
CCL22_OLR1	128	0.1472991700158876	LUAD14	IA
CCL22_OLR1	16	0.013082598858118409	LUAD14	IA
CCL22_OLR1	192	0.17064975831556936	LUAD14	IA
CCL22_OLR1	24	0.022185536317014164	LUAD14	IA
CCL22_OLR1	256	0.1759643886599315	LUAD14	IA
CCL22_OLR1	32	0.03460812346277028	LUAD14	IA
CCL22_OLR1	384	0.18280509849703935	LUAD14	IA
CCL22_OLR1	48	0.05372372875940701	LUAD14	IA
CCL22_OLR1	64	0.07571071736376868	LUAD14	IA
CCL22_OLR1	8	0.0053215645160524525	LUAD14	IA
CCL22_OLR1	96	0.1142677346312555	LUAD14	IA
CCL23_OLR1	12	0.027475161590156772	LUAD14	IA
CCL23_OLR1	128	0.07309362684075801	LUAD14	IA
CCL23_OLR1	16	0.03342713649735442	LUAD14	IA
CCL23_OLR1	192	0.08613920789238105	LUAD14	IA
CCL23_OLR1	24	0.040796810052443636	LUAD14	IA
CCL23_OLR1	256	0.11057111839120548	LUAD14	IA
CCL23_OLR1	32	0.044995031179960565	LUAD14	IA
CCL23_OLR1	384	0.12402137891822179	LUAD14	IA
CCL23_OLR1	48	0.04986815097462394	LUAD14	IA
CCL23_OLR1	64	0.05557099610076547	LUAD14	IA
CCL23_OLR1	8	0.01924472517303167	LUAD14	IA
CCL23_OLR1	96	0.07126549633065879	LUAD14	IA
CCND1_OLR1	12	-0.0256575584358595	LUAD14	IA
CCND1_OLR1	128	0.3353882090159726	LUAD14	IA
CCND1_OLR1	16	-0.012552712864225848	LUAD14	IA
CCND1_OLR1	192	0.35069166119766304	LUAD14	IA
CCND1_OLR1	24	0.03344061385663649	LUAD14	IA
CCND1_OLR1	256	0.36158728782166505	LUAD14	IA
CCND1_OLR1	32	0.07914228349333201	LUAD14	IA
CCND1_OLR1	384	0.2998061423131044	LUAD14	IA
CCND1_OLR1	48	0.1500763838450379	LUAD14	IA
CCND1_OLR1	64	0.2181821561195309	LUAD14	IA
CCND1_OLR1	8	-0.027439425020109823	LUAD14	IA
CCND1_OLR1	96	0.2928559422859472	LUAD14	IA
CCNO_OLR1	12	-0.005434146739183154	LUAD14	IA
CCNO_OLR1	128	0.16789723683033514	LUAD14	IA
CCNO_OLR1	16	-0.004206735882479388	LUAD14	IA
CCNO_OLR1	192	0.21582467410687964	LUAD14	IA
CCNO_OLR1	24	0.005542047615363856	LUAD14	IA
CCNO_OLR1	256	0.2403512417570611	LUAD14	IA
CCNO_OLR1	32	0.015872398292038903	LUAD14	IA
CCNO_OLR1	384	0.21817586170933273	LUAD14	IA
CCNO_OLR1	48	0.045869346403400554	LUAD14	IA
CCNO_OLR1	64	0.0750218803411847	LUAD14	IA
CCNO_OLR1	8	-0.0042975735341823805	LUAD14	IA
CCNO_OLR1	96	0.1287420651899464	LUAD14	IA
CCR7_OLR1	12	0.0014166354264138323	LUAD14	IA
CCR7_OLR1	128	0.07602550787612766	LUAD14	IA
CCR7_OLR1	16	0.003902453414861802	LUAD14	IA
CCR7_OLR1	192	0.08700532365906917	LUAD14	IA
CCR7_OLR1	24	0.010436380858637762	LUAD14	IA
CCR7_OLR1	256	0.08755634232368105	LUAD14	IA
CCR7_OLR1	32	0.019528859837551368	LUAD14	IA
CCR7_OLR1	384	0.13446705517602586	LUAD14	IA
CCR7_OLR1	48	0.029854975870932967	LUAD14	IA
CCR7_OLR1	64	0.04549925823529702	LUAD14	IA
CCR7_OLR1	8	-2.6886686756716496e-4	LUAD14	IA
CCR7_OLR1	96	0.056517332917439655	LUAD14	IA
CD163_OLR1	12	0.2704190570604282	LUAD14	IA
CD163_OLR1	128	0.3549664225875489	LUAD14	IA
CD163_OLR1	16	0.2934971667359617	LUAD14	IA
CD163_OLR1	192	0.33854907642501086	LUAD14	IA
CD163_OLR1	24	0.30521476514927287	LUAD14	IA
CD163_OLR1	256	0.3155202110722756	LUAD14	IA
CD163_OLR1	32	0.30805830940587553	LUAD14	IA
CD163_OLR1	384	0.29564996748930417	LUAD14	IA
CD163_OLR1	48	0.31951559137366886	LUAD14	IA
CD163_OLR1	64	0.33002380485370714	LUAD14	IA
CD163_OLR1	8	0.22979385203001212	LUAD14	IA
CD163_OLR1	96	0.34075674299962627	LUAD14	IA
CD19_OLR1	12	-0.003723187036991577	LUAD14	IA
CD19_OLR1	128	-0.003377441821093982	LUAD14	IA
CD19_OLR1	16	-0.004660103919614336	LUAD14	IA
CD19_OLR1	192	3.2331252224587076e-4	LUAD14	IA
CD19_OLR1	24	-0.003351387193541707	LUAD14	IA
CD19_OLR1	256	-0.0014852152317291131	LUAD14	IA
CD19_OLR1	32	-0.001788795905682165	LUAD14	IA
CD19_OLR1	384	0.06356615678926651	LUAD14	IA
CD19_OLR1	48	-0.009421301185227264	LUAD14	IA
CD19_OLR1	64	-0.011635819580912704	LUAD14	IA
CD19_OLR1	8	-0.0027357144799959343	LUAD14	IA
CD19_OLR1	96	-0.008043942507609512	LUAD14	IA
CD1C_OLR1	12	0.023816309077067856	LUAD14	IA
CD1C_OLR1	128	0.1212389168443627	LUAD14	IA
CD1C_OLR1	16	0.02859057644188812	LUAD14	IA
CD1C_OLR1	192	0.14434384367924924	LUAD14	IA
CD1C_OLR1	24	0.03481049763372043	LUAD14	IA
CD1C_OLR1	256	0.15037233889908602	LUAD14	IA
CD1C_OLR1	32	0.04037564181832537	LUAD14	IA
CD1C_OLR1	384	0.17020088468991743	LUAD14	IA
CD1C_OLR1	48	0.051771528797692805	LUAD14	IA
CD1C_OLR1	64	0.06760721103382718	LUAD14	IA
CD1C_OLR1	8	0.018200505356372246	LUAD14	IA
CD1C_OLR1	96	0.08837682026305894	LUAD14	IA
CD1E_OLR1	12	0.014608647884052601	LUAD14	IA
CD1E_OLR1	128	0.08667424043414546	LUAD14	IA
CD1E_OLR1	16	0.01923616410619952	LUAD14	IA
CD1E_OLR1	192	0.0929287270819892	LUAD14	IA
CD1E_OLR1	24	0.02467869328369534	LUAD14	IA
CD1E_OLR1	256	0.10782706724832601	LUAD14	IA
CD1E_OLR1	32	0.03235759884503406	LUAD14	IA
CD1E_OLR1	384	0.1308838373397965	LUAD14	IA
CD1E_OLR1	48	0.04123425205408254	LUAD14	IA
CD1E_OLR1	64	0.05252902985808149	LUAD14	IA
CD1E_OLR1	8	0.010462932645696787	LUAD14	IA
CD1E_OLR1	96	0.07589526769909596	LUAD14	IA
CD274_OLR1	12	0.012767801633841195	LUAD14	IA
CD274_OLR1	128	0.3128196588870892	LUAD14	IA
CD274_OLR1	16	0.02090243107645189	LUAD14	IA
CD274_OLR1	192	0.32981285239018204	LUAD14	IA
CD274_OLR1	24	0.048793390577223025	LUAD14	IA
CD274_OLR1	256	0.34415419881562714	LUAD14	IA
CD274_OLR1	32	0.07982678275917918	LUAD14	IA
CD274_OLR1	384	0.2936758084967903	LUAD14	IA
CD274_OLR1	48	0.13859988929847603	LUAD14	IA
CD274_OLR1	64	0.1959812755371012	LUAD14	IA
CD274_OLR1	8	0.007093917616119185	LUAD14	IA
CD274_OLR1	96	0.2668729698436392	LUAD14	IA
CD300E_OLR1	12	0.043971608041726895	LUAD14	IA
CD300E_OLR1	128	0.08228888494813061	LUAD14	IA
CD300E_OLR1	16	0.05073551868357097	LUAD14	IA
CD300E_OLR1	192	0.09500189102767259	LUAD14	IA
CD300E_OLR1	24	0.05958330469040375	LUAD14	IA
CD300E_OLR1	256	0.06784994602167574	LUAD14	IA
CD300E_OLR1	32	0.0652470043300731	LUAD14	IA
CD300E_OLR1	384	0.08662787514985584	LUAD14	IA
CD300E_OLR1	48	0.06867155404712659	LUAD14	IA
CD300E_OLR1	64	0.07275926920722763	LUAD14	IA
CD300E_OLR1	8	0.033682453765391605	LUAD14	IA
CD300E_OLR1	96	0.08032152150818345	LUAD14	IA
CD33_OLR1	12	0.07311862424018352	LUAD14	IA
CD33_OLR1	128	0.14140379974672534	LUAD14	IA
CD33_OLR1	16	0.088507557891799	LUAD14	IA
CD33_OLR1	192	0.12447731964893334	LUAD14	IA
CD33_OLR1	24	0.10601522085984103	LUAD14	IA
CD33_OLR1	256	0.12333825416981807	LUAD14	IA
CD33_OLR1	32	0.11291836432520451	LUAD14	IA
CD33_OLR1	384	0.0811147187774644	LUAD14	IA
CD33_OLR1	48	0.12272610352009998	LUAD14	IA
CD33_OLR1	64	0.12983227589933943	LUAD14	IA
CD33_OLR1	8	0.054328208359275106	LUAD14	IA
CD33_OLR1	96	0.1406987975965416	LUAD14	IA
CD3E_OLR1	12	0.023739246902741894	LUAD14	IA
CD3E_OLR1	128	0.1663485190211494	LUAD14	IA
CD3E_OLR1	16	0.03462889591093359	LUAD14	IA
CD3E_OLR1	192	0.17337847556930297	LUAD14	IA
CD3E_OLR1	24	0.05815644307735948	LUAD14	IA
CD3E_OLR1	256	0.15680853455368368	LUAD14	IA
CD3E_OLR1	32	0.07756874938899186	LUAD14	IA
CD3E_OLR1	384	0.1873031562626114	LUAD14	IA
CD3E_OLR1	48	0.10140340414436087	LUAD14	IA
CD3E_OLR1	64	0.12114914500114965	LUAD14	IA
CD3E_OLR1	8	0.013616002695500977	LUAD14	IA
CD3E_OLR1	96	0.14881795317286367	LUAD14	IA
CD4_OLR1	12	0.19233938550848345	LUAD14	IA
CD4_OLR1	128	0.2682476529432418	LUAD14	IA
CD4_OLR1	16	0.21983023998754042	LUAD14	IA
CD4_OLR1	192	0.2600692865197991	LUAD14	IA
CD4_OLR1	24	0.2377711128013926	LUAD14	IA
CD4_OLR1	256	0.2380654127882588	LUAD14	IA
CD4_OLR1	32	0.24342952801578668	LUAD14	IA
CD4_OLR1	384	0.2426831435846331	LUAD14	IA
CD4_OLR1	48	0.24790299946905897	LUAD14	IA
CD4_OLR1	64	0.256371085205036	LUAD14	IA
CD4_OLR1	8	0.14973596348485846	LUAD14	IA
CD4_OLR1	96	0.2595070091375852	LUAD14	IA
CD40LG_OLR1	12	0.0018372177170013168	LUAD14	IA
CD40LG_OLR1	128	0.0415903238175847	LUAD14	IA
CD40LG_OLR1	16	0.0024708803240807054	LUAD14	IA
CD40LG_OLR1	192	0.04987530565855747	LUAD14	IA
CD40LG_OLR1	24	0.006208448801046585	LUAD14	IA
CD40LG_OLR1	256	0.05709098744114284	LUAD14	IA
CD40LG_OLR1	32	0.009411464336693381	LUAD14	IA
CD40LG_OLR1	384	0.08912042319909368	LUAD14	IA
CD40LG_OLR1	48	0.013682984896607856	LUAD14	IA
CD40LG_OLR1	64	0.01882929004233608	LUAD14	IA
CD40LG_OLR1	8	7.203562028885544e-4	LUAD14	IA
CD40LG_OLR1	96	0.022722483786436896	LUAD14	IA
CD44_OLR1	12	0.10337641505073898	LUAD14	IA
CD44_OLR1	128	0.4052185871978007	LUAD14	IA
CD44_OLR1	16	0.13048899723569346	LUAD14	IA
CD44_OLR1	192	0.4030287883836574	LUAD14	IA
CD44_OLR1	24	0.17379232632510283	LUAD14	IA
CD44_OLR1	256	0.39672650843782276	LUAD14	IA
CD44_OLR1	32	0.21011322593180953	LUAD14	IA
CD44_OLR1	384	0.35157137230366375	LUAD14	IA
CD44_OLR1	48	0.26719134841594483	LUAD14	IA
CD44_OLR1	64	0.3186033385120531	LUAD14	IA
CD44_OLR1	8	0.07558433369337167	LUAD14	IA
CD44_OLR1	96	0.3738317648159104	LUAD14	IA
CD48_OLR1	12	0.09513260207778224	LUAD14	IA
CD48_OLR1	128	0.23467862272444898	LUAD14	IA
CD48_OLR1	16	0.11365343687762214	LUAD14	IA
CD48_OLR1	192	0.22428954561425646	LUAD14	IA
CD48_OLR1	24	0.14001725323384784	LUAD14	IA
CD48_OLR1	256	0.20415990068438356	LUAD14	IA
CD48_OLR1	32	0.15577951731908263	LUAD14	IA
CD48_OLR1	384	0.20343279931864103	LUAD14	IA
CD48_OLR1	48	0.1806424868479523	LUAD14	IA
CD48_OLR1	64	0.19571489746767842	LUAD14	IA
CD48_OLR1	8	0.06801183187128362	LUAD14	IA
CD48_OLR1	96	0.22294826381980415	LUAD14	IA
CD68_OLR1	12	0.27738701099878343	LUAD14	IA
CD68_OLR1	128	0.41328447452602574	LUAD14	IA
CD68_OLR1	16	0.3026485231843769	LUAD14	IA
CD68_OLR1	192	0.4001885915139658	LUAD14	IA
CD68_OLR1	24	0.32087581080656025	LUAD14	IA
CD68_OLR1	256	0.37866115973267117	LUAD14	IA
CD68_OLR1	32	0.3323516569320165	LUAD14	IA
CD68_OLR1	384	0.33122468506736097	LUAD14	IA
CD68_OLR1	48	0.3557566260516297	LUAD14	IA
CD68_OLR1	64	0.37919823659548313	LUAD14	IA
CD68_OLR1	8	0.23571159669105318	LUAD14	IA
CD68_OLR1	96	0.4000017997900668	LUAD14	IA
CD74_OLR1	12	0.2122573783691773	LUAD14	IA
CD74_OLR1	128	0.404738606438895	LUAD14	IA
CD74_OLR1	16	0.23424684873845478	LUAD14	IA
CD74_OLR1	192	0.3936047997217788	LUAD14	IA
CD74_OLR1	24	0.2603441023796389	LUAD14	IA
CD74_OLR1	256	0.3742372973291051	LUAD14	IA
CD74_OLR1	32	0.2851763668979492	LUAD14	IA
CD74_OLR1	384	0.35635689600717846	LUAD14	IA
CD74_OLR1	48	0.3239985568011789	LUAD14	IA
CD74_OLR1	64	0.3564700943868036	LUAD14	IA
CD74_OLR1	8	0.18369396164065416	LUAD14	IA
CD74_OLR1	96	0.38500351864772336	LUAD14	IA
CD80_OLR1	12	0.061866348977085005	LUAD14	IA
CD80_OLR1	128	0.23800933129317248	LUAD14	IA
CD80_OLR1	16	0.07546261306004695	LUAD14	IA
CD80_OLR1	192	0.26025550457951285	LUAD14	IA
CD80_OLR1	24	0.09277619578167677	LUAD14	IA
CD80_OLR1	256	0.29116391140125164	LUAD14	IA
CD80_OLR1	32	0.10824617003098161	LUAD14	IA
CD80_OLR1	384	0.2751744997101143	LUAD14	IA
CD80_OLR1	48	0.1341375334806517	LUAD14	IA
CD80_OLR1	64	0.15863345047824967	LUAD14	IA
CD80_OLR1	8	0.04500439522395744	LUAD14	IA
CD80_OLR1	96	0.20315228398629723	LUAD14	IA
CD86_OLR1	12	0.12576311454524422	LUAD14	IA
CD86_OLR1	128	0.29179960964123947	LUAD14	IA
CD86_OLR1	16	0.15326017301949293	LUAD14	IA
CD86_OLR1	192	0.30184444963673246	LUAD14	IA
CD86_OLR1	24	0.18226087929045315	LUAD14	IA
CD86_OLR1	256	0.30059115692535465	LUAD14	IA
CD86_OLR1	32	0.20209960889158854	LUAD14	IA
CD86_OLR1	384	0.29871057366792175	LUAD14	IA
CD86_OLR1	48	0.22306100846229354	LUAD14	IA
CD86_OLR1	64	0.24547634505333976	LUAD14	IA
CD86_OLR1	8	0.09088781135448046	LUAD14	IA
CD86_OLR1	96	0.2619676809614118	LUAD14	IA
CD8A_OLR1	12	0.017290107273498976	LUAD14	IA
CD8A_OLR1	128	0.12380316006791774	LUAD14	IA
CD8A_OLR1	16	0.02571598464339492	LUAD14	IA
CD8A_OLR1	192	0.11788877539764774	LUAD14	IA
CD8A_OLR1	24	0.04135476050845582	LUAD14	IA
CD8A_OLR1	256	0.10799702282779021	LUAD14	IA
CD8A_OLR1	32	0.05721124261990398	LUAD14	IA
CD8A_OLR1	384	0.11992900002330686	LUAD14	IA
CD8A_OLR1	48	0.07227871700736986	LUAD14	IA
CD8A_OLR1	64	0.08726476901956233	LUAD14	IA
CD8A_OLR1	8	0.010442551186186805	LUAD14	IA
CD8A_OLR1	96	0.10445681630755467	LUAD14	IA
CDH1_OLR1	12	-0.03598286641356899	LUAD14	IA
CDH1_OLR1	128	0.34871965699502855	LUAD14	IA
CDH1_OLR1	16	-0.01955994127344897	LUAD14	IA
CDH1_OLR1	192	0.36950301049401063	LUAD14	IA
CDH1_OLR1	24	0.029695717219163417	LUAD14	IA
CDH1_OLR1	256	0.38111953487838107	LUAD14	IA
CDH1_OLR1	32	0.07687419923474821	LUAD14	IA
CDH1_OLR1	384	0.3197703071819902	LUAD14	IA
CDH1_OLR1	48	0.15434165260765656	LUAD14	IA
CDH1_OLR1	64	0.22287460009385773	LUAD14	IA
CDH1_OLR1	8	-0.04154360503432055	LUAD14	IA
CDH1_OLR1	96	0.3034782902236592	LUAD14	IA
CFP_OLR1	12	0.008731613591299942	LUAD14	IA
CFP_OLR1	128	0.08320277273361076	LUAD14	IA
CFP_OLR1	16	0.01063352412687678	LUAD14	IA
CFP_OLR1	192	0.09522904655505607	LUAD14	IA
CFP_OLR1	24	0.015213695088330965	LUAD14	IA
CFP_OLR1	256	0.09525513216131286	LUAD14	IA
CFP_OLR1	32	0.01924866582865657	LUAD14	IA
CFP_OLR1	384	0.11664203232855591	LUAD14	IA
CFP_OLR1	48	0.029085571629660724	LUAD14	IA
CFP_OLR1	64	0.03999339189959461	LUAD14	IA
CFP_OLR1	8	0.005551072195611713	LUAD14	IA
CFP_OLR1	96	0.06157004238943482	LUAD14	IA
CFTR_OLR1	12	-0.0016839714868332682	LUAD14	IA
CFTR_OLR1	128	0.1027356507395062	LUAD14	IA
CFTR_OLR1	16	-7.438936819647138e-4	LUAD14	IA
CFTR_OLR1	192	0.1268984548964112	LUAD14	IA
CFTR_OLR1	24	0.0073453194891922565	LUAD14	IA
CFTR_OLR1	256	0.11564240589237693	LUAD14	IA
CFTR_OLR1	32	0.014760262565154445	LUAD14	IA
CFTR_OLR1	384	0.11461918957030696	LUAD14	IA
CFTR_OLR1	48	0.029501364407343994	LUAD14	IA
CFTR_OLR1	64	0.041514704185199675	LUAD14	IA
CFTR_OLR1	8	-0.0020824954545115076	LUAD14	IA
CFTR_OLR1	96	0.07063961286937527	LUAD14	IA
CHGA_OLR1	12	0.0015758192763135421	LUAD14	IA
CHGA_OLR1	128	0.012733342600097777	LUAD14	IA
CHGA_OLR1	16	0.0030376914638686778	LUAD14	IA
CHGA_OLR1	192	0.006298370470289629	LUAD14	IA
CHGA_OLR1	24	0.00614216700601178	LUAD14	IA
CHGA_OLR1	256	0.03762461489774469	LUAD14	IA
CHGA_OLR1	32	0.006488362327331366	LUAD14	IA
CHGA_OLR1	384	0.033834936609692695	LUAD14	IA
CHGA_OLR1	48	0.007402880783162331	LUAD14	IA
CHGA_OLR1	64	0.0025927819420838234	LUAD14	IA
CHGA_OLR1	8	0.0012311927236410827	LUAD14	IA
CHGA_OLR1	96	0.003413602984835863	LUAD14	IA
CHGB_OLR1	12	-0.024856817473288315	LUAD14	IA
CHGB_OLR1	128	-0.11867451844344863	LUAD14	IA
CHGB_OLR1	16	-0.031894501645823366	LUAD14	IA
CHGB_OLR1	192	-0.12464078033839182	LUAD14	IA
CHGB_OLR1	24	-0.037015064183673105	LUAD14	IA
CHGB_OLR1	256	-0.11860921489401048	LUAD14	IA
CHGB_OLR1	32	-0.04836591279395371	LUAD14	IA
CHGB_OLR1	384	-0.14046391709014722	LUAD14	IA
CHGB_OLR1	48	-0.06612548004353683	LUAD14	IA
CHGB_OLR1	64	-0.08581612280589004	LUAD14	IA
CHGB_OLR1	8	-0.015432856404510779	LUAD14	IA
CHGB_OLR1	96	-0.10014402597066603	LUAD14	IA
CLDN25_OLR1	12	-0.0014371786119091257	LUAD14	IA
CLDN25_OLR1	128	-0.007184568438797661	LUAD14	IA
CLDN25_OLR1	16	-0.002106231447874401	LUAD14	IA
CLDN25_OLR1	192	0.005031054999089903	LUAD14	IA
CLDN25_OLR1	24	-0.0034807732317527562	LUAD14	IA
CLDN25_OLR1	256	9.58996078885667e-4	LUAD14	IA
CLDN25_OLR1	32	-0.003795527711887638	LUAD14	IA
CLDN25_OLR1	384	0.03271259963916806	LUAD14	IA
CLDN25_OLR1	48	-0.0053067474908047455	LUAD14	IA
CLDN25_OLR1	64	-0.0037072211315500145	LUAD14	IA
CLDN25_OLR1	8	-5.221096861564698e-4	LUAD14	IA
CLDN25_OLR1	96	-0.006711143971479726	LUAD14	IA
CLEC10A_OLR1	12	0.07828951788901568	LUAD14	IA
CLEC10A_OLR1	128	0.24579140831078194	LUAD14	IA
CLEC10A_OLR1	16	0.0925463674572462	LUAD14	IA
CLEC10A_OLR1	192	0.25616514658961714	LUAD14	IA
CLEC10A_OLR1	24	0.11506190398889594	LUAD14	IA
CLEC10A_OLR1	256	0.2590938802852004	LUAD14	IA
CLEC10A_OLR1	32	0.13350287879346986	LUAD14	IA
CLEC10A_OLR1	384	0.28178407524570726	LUAD14	IA
CLEC10A_OLR1	48	0.15453011218558713	LUAD14	IA
CLEC10A_OLR1	64	0.18448978327767	LUAD14	IA
CLEC10A_OLR1	8	0.05927496758621382	LUAD14	IA
CLEC10A_OLR1	96	0.21145565352480408	LUAD14	IA
CLEC12A_OLR1	12	0.17461974144105744	LUAD14	IA
CLEC12A_OLR1	128	0.3153459968327146	LUAD14	IA
CLEC12A_OLR1	16	0.2048024971821331	LUAD14	IA
CLEC12A_OLR1	192	0.3227351374983877	LUAD14	IA
CLEC12A_OLR1	24	0.23316261334953178	LUAD14	IA
CLEC12A_OLR1	256	0.3229916532990786	LUAD14	IA
CLEC12A_OLR1	32	0.24548169530518715	LUAD14	IA
CLEC12A_OLR1	384	0.3026726674686397	LUAD14	IA
CLEC12A_OLR1	48	0.2620492059065539	LUAD14	IA
CLEC12A_OLR1	64	0.2735014506719622	LUAD14	IA
CLEC12A_OLR1	8	0.13352536687278826	LUAD14	IA
CLEC12A_OLR1	96	0.3013928293547673	LUAD14	IA
CLEC2D_OLR1	12	0.023106703475622947	LUAD14	IA
CLEC2D_OLR1	128	0.3242492787834365	LUAD14	IA
CLEC2D_OLR1	16	0.03704295243254229	LUAD14	IA
CLEC2D_OLR1	192	0.3273567871718389	LUAD14	IA
CLEC2D_OLR1	24	0.07274421998636267	LUAD14	IA
CLEC2D_OLR1	256	0.3444683812258884	LUAD14	IA
CLEC2D_OLR1	32	0.10863307919658673	LUAD14	IA
CLEC2D_OLR1	384	0.30319568985160733	LUAD14	IA
CLEC2D_OLR1	48	0.1726443046897398	LUAD14	IA
CLEC2D_OLR1	64	0.2274506148286513	LUAD14	IA
CLEC2D_OLR1	8	0.012874407147885502	LUAD14	IA
CLEC2D_OLR1	96	0.2856978636616237	LUAD14	IA
CLEC4C_OLR1	12	0.009250454129671322	LUAD14	IA
CLEC4C_OLR1	128	0.08906012034114562	LUAD14	IA
CLEC4C_OLR1	16	0.012333742642485655	LUAD14	IA
CLEC4C_OLR1	192	0.10449882934248167	LUAD14	IA
CLEC4C_OLR1	24	0.01875867856239534	LUAD14	IA
CLEC4C_OLR1	256	0.13809663595201732	LUAD14	IA
CLEC4C_OLR1	32	0.02720334221705985	LUAD14	IA
CLEC4C_OLR1	384	0.17153964981592398	LUAD14	IA
CLEC4C_OLR1	48	0.034268424846005355	LUAD14	IA
CLEC4C_OLR1	64	0.04101980528696433	LUAD14	IA
CLEC4C_OLR1	8	0.0050435399271273	LUAD14	IA
CLEC4C_OLR1	96	0.06410012107046048	LUAD14	IA
CLEC4E_OLR1	12	0.02214102455635359	LUAD14	IA
CLEC4E_OLR1	128	0.04867851558276021	LUAD14	IA
CLEC4E_OLR1	16	0.02986774143020431	LUAD14	IA
CLEC4E_OLR1	192	0.044442543467825876	LUAD14	IA
CLEC4E_OLR1	24	0.03401072131330534	LUAD14	IA
CLEC4E_OLR1	256	0.04738093998976677	LUAD14	IA
CLEC4E_OLR1	32	0.042420517508472096	LUAD14	IA
CLEC4E_OLR1	384	0.04126208978057027	LUAD14	IA
CLEC4E_OLR1	48	0.04588514382124945	LUAD14	IA
CLEC4E_OLR1	64	0.04942058012518977	LUAD14	IA
CLEC4E_OLR1	8	0.01699303112929968	LUAD14	IA
CLEC4E_OLR1	96	0.05495554151971513	LUAD14	IA
COL11A1_OLR1	12	0.06007846674783687	LUAD14	IA
COL11A1_OLR1	128	0.19907875173115266	LUAD14	IA
COL11A1_OLR1	16	0.08068965344039	LUAD14	IA
COL11A1_OLR1	192	0.19361553133775153	LUAD14	IA
COL11A1_OLR1	24	0.10788623782187072	LUAD14	IA
COL11A1_OLR1	256	0.1952185792234736	LUAD14	IA
COL11A1_OLR1	32	0.1289923928307372	LUAD14	IA
COL11A1_OLR1	384	0.15306259751275111	LUAD14	IA
COL11A1_OLR1	48	0.1506816460223954	LUAD14	IA
COL11A1_OLR1	64	0.16917968080200851	LUAD14	IA
COL11A1_OLR1	8	0.036221750402906996	LUAD14	IA
COL11A1_OLR1	96	0.182782099355303	LUAD14	IA
COL1A1_OLR1	12	0.027333082692461336	LUAD14	IA
COL1A1_OLR1	128	0.34625782322160825	LUAD14	IA
COL1A1_OLR1	16	0.05223463256360733	LUAD14	IA
COL1A1_OLR1	192	0.3466535306113211	LUAD14	IA
COL1A1_OLR1	24	0.10194476671662567	LUAD14	IA
COL1A1_OLR1	256	0.35576080612835376	LUAD14	IA
COL1A1_OLR1	32	0.14367491709828215	LUAD14	IA
COL1A1_OLR1	384	0.30404930254503465	LUAD14	IA
COL1A1_OLR1	48	0.20383229946097833	LUAD14	IA
COL1A1_OLR1	64	0.2596523112195078	LUAD14	IA
COL1A1_OLR1	8	0.004678166293725124	LUAD14	IA
COL1A1_OLR1	96	0.31161141409374865	LUAD14	IA
COL21A1_OLR1	12	-0.018618680431756407	LUAD14	IA
COL21A1_OLR1	128	0.21442325011874094	LUAD14	IA
COL21A1_OLR1	16	-0.016568462175714168	LUAD14	IA
COL21A1_OLR1	192	0.2511227735274352	LUAD14	IA
COL21A1_OLR1	24	-0.003045501395759293	LUAD14	IA
COL21A1_OLR1	256	0.265526593893683	LUAD14	IA
COL21A1_OLR1	32	0.014969467669340417	LUAD14	IA
COL21A1_OLR1	384	0.22078632901875095	LUAD14	IA
COL21A1_OLR1	48	0.05506679456893741	LUAD14	IA
COL21A1_OLR1	64	0.09944258733153719	LUAD14	IA
COL21A1_OLR1	8	-0.014712573789883276	LUAD14	IA
COL21A1_OLR1	96	0.1719973410963929	LUAD14	IA
CRELD2_OLR1	12	0.025921315634608606	LUAD14	IA
CRELD2_OLR1	128	0.3506399103714256	LUAD14	IA
CRELD2_OLR1	16	0.04091970959318465	LUAD14	IA
CRELD2_OLR1	192	0.3628304821320084	LUAD14	IA
CRELD2_OLR1	24	0.07743997544736216	LUAD14	IA
CRELD2_OLR1	256	0.3744079858237555	LUAD14	IA
CRELD2_OLR1	32	0.11352990381842772	LUAD14	IA
CRELD2_OLR1	384	0.34323935564173724	LUAD14	IA
CRELD2_OLR1	48	0.17786183849801088	LUAD14	IA
CRELD2_OLR1	64	0.2383765178244099	LUAD14	IA
CRELD2_OLR1	8	0.014311546022919529	LUAD14	IA
CRELD2_OLR1	96	0.30633812307675967	LUAD14	IA
CSPG4_OLR1	12	0.003914928202941411	LUAD14	IA
CSPG4_OLR1	128	0.13454539376811867	LUAD14	IA
CSPG4_OLR1	16	0.009083400359365607	LUAD14	IA
CSPG4_OLR1	192	0.16411251266699492	LUAD14	IA
CSPG4_OLR1	24	0.018816330203121002	LUAD14	IA
CSPG4_OLR1	256	0.19294695392748917	LUAD14	IA
CSPG4_OLR1	32	0.028739387135906246	LUAD14	IA
CSPG4_OLR1	384	0.21431234289448176	LUAD14	IA
CSPG4_OLR1	48	0.04615465674629887	LUAD14	IA
CSPG4_OLR1	64	0.06597740070683022	LUAD14	IA
CSPG4_OLR1	8	0.0011680255801961711	LUAD14	IA
CSPG4_OLR1	96	0.09586681971811588	LUAD14	IA
CTLA4_OLR1	12	0.025857607479964278	LUAD14	IA
CTLA4_OLR1	128	0.16985638422986926	LUAD14	IA
CTLA4_OLR1	16	0.03340404690721812	LUAD14	IA
CTLA4_OLR1	192	0.18244597583415006	LUAD14	IA
CTLA4_OLR1	24	0.05386978178235945	LUAD14	IA
CTLA4_OLR1	256	0.1808737404866708	LUAD14	IA
CTLA4_OLR1	32	0.06871044750290034	LUAD14	IA
CTLA4_OLR1	384	0.21400397252849396	LUAD14	IA
CTLA4_OLR1	48	0.08913203947756157	LUAD14	IA
CTLA4_OLR1	64	0.10970308572290412	LUAD14	IA
CTLA4_OLR1	8	0.015067054290023816	LUAD14	IA
CTLA4_OLR1	96	0.12935129295644252	LUAD14	IA
CTNNB1_OLR1	12	5.803099823325426e-4	LUAD14	IA
CTNNB1_OLR1	128	0.3513088221009925	LUAD14	IA
CTNNB1_OLR1	16	0.021009170863477797	LUAD14	IA
CTNNB1_OLR1	192	0.3653840305881589	LUAD14	IA
CTNNB1_OLR1	24	0.07063003988875842	LUAD14	IA
CTNNB1_OLR1	256	0.3676198812921022	LUAD14	IA
CTNNB1_OLR1	32	0.11684887561555889	LUAD14	IA
CTNNB1_OLR1	384	0.3265064751943433	LUAD14	IA
CTNNB1_OLR1	48	0.18528679693397077	LUAD14	IA
CTNNB1_OLR1	64	0.24411261842941318	LUAD14	IA
CTNNB1_OLR1	8	-0.009765248394817967	LUAD14	IA
CTNNB1_OLR1	96	0.3129372998941344	LUAD14	IA
CTSK_OLR1	12	0.09831576834263973	LUAD14	IA
CTSK_OLR1	128	0.2466217108187116	LUAD14	IA
CTSK_OLR1	16	0.12084801621271718	LUAD14	IA
CTSK_OLR1	192	0.23841426738495572	LUAD14	IA
CTSK_OLR1	24	0.14653950907277094	LUAD14	IA
CTSK_OLR1	256	0.233728095819821	LUAD14	IA
CTSK_OLR1	32	0.16276855393004094	LUAD14	IA
CTSK_OLR1	384	0.23657788258787762	LUAD14	IA
CTSK_OLR1	48	0.1794728768388055	LUAD14	IA
CTSK_OLR1	64	0.20336514068852388	LUAD14	IA
CTSK_OLR1	8	0.06952350673136828	LUAD14	IA
CTSK_OLR1	96	0.22100057479718951	LUAD14	IA
CXCL13_OLR1	12	0.011658149029739115	LUAD14	IA
CXCL13_OLR1	128	0.1348339191125611	LUAD14	IA
CXCL13_OLR1	16	0.018040275938926403	LUAD14	IA
CXCL13_OLR1	192	0.14916171810139925	LUAD14	IA
CXCL13_OLR1	24	0.03158401454355974	LUAD14	IA
CXCL13_OLR1	256	0.1589291773756501	LUAD14	IA
CXCL13_OLR1	32	0.04279294143166992	LUAD14	IA
CXCL13_OLR1	384	0.19047652905151718	LUAD14	IA
CXCL13_OLR1	48	0.06158953510298736	LUAD14	IA
CXCL13_OLR1	64	0.08208839387604183	LUAD14	IA
CXCL13_OLR1	8	0.006383341932902195	LUAD14	IA
CXCL13_OLR1	96	0.10423809783663979	LUAD14	IA
CXCL14_OLR1	12	-0.023690151275703196	LUAD14	IA
CXCL14_OLR1	128	0.15835519738242884	LUAD14	IA
CXCL14_OLR1	16	-0.017388809681065556	LUAD14	IA
CXCL14_OLR1	192	0.14400039759728864	LUAD14	IA
CXCL14_OLR1	24	0.005731697592303875	LUAD14	IA
CXCL14_OLR1	256	0.13608867410038486	LUAD14	IA
CXCL14_OLR1	32	0.02978131224639095	LUAD14	IA
CXCL14_OLR1	384	0.07714304977907897	LUAD14	IA
CXCL14_OLR1	48	0.06592621352375858	LUAD14	IA
CXCL14_OLR1	64	0.10094061359401861	LUAD14	IA
CXCL14_OLR1	8	-0.02269581198884197	LUAD14	IA
CXCL14_OLR1	96	0.14220890374743073	LUAD14	IA
CXCL5_OLR1	12	0.06457335401777332	LUAD14	IA
CXCL5_OLR1	128	0.21389989070682724	LUAD14	IA
CXCL5_OLR1	16	0.07533323788478544	LUAD14	IA
CXCL5_OLR1	192	0.2404676273969003	LUAD14	IA
CXCL5_OLR1	24	0.08826198803386279	LUAD14	IA
CXCL5_OLR1	256	0.23918230397799498	LUAD14	IA
CXCL5_OLR1	32	0.1002902430360897	LUAD14	IA
CXCL5_OLR1	384	0.21289021791945195	LUAD14	IA
CXCL5_OLR1	48	0.12386881642667766	LUAD14	IA
CXCL5_OLR1	64	0.14481299392481667	LUAD14	IA
CXCL5_OLR1	8	0.053223141970472315	LUAD14	IA
CXCL5_OLR1	96	0.18509067529243375	LUAD14	IA
CXCL9_OLR1	12	0.06368220637332113	LUAD14	IA
CXCL9_OLR1	128	0.24297308050031338	LUAD14	IA
CXCL9_OLR1	16	0.07868771800730193	LUAD14	IA
CXCL9_OLR1	192	0.2426983270780863	LUAD14	IA
CXCL9_OLR1	24	0.10267939072975424	LUAD14	IA
CXCL9_OLR1	256	0.25572494793482864	LUAD14	IA
CXCL9_OLR1	32	0.12514112247914053	LUAD14	IA
CXCL9_OLR1	384	0.24936866324316906	LUAD14	IA
CXCL9_OLR1	48	0.1527228768544162	LUAD14	IA
CXCL9_OLR1	64	0.1834014460903018	LUAD14	IA
CXCL9_OLR1	8	0.047089183342253434	LUAD14	IA
CXCL9_OLR1	96	0.21217567643100183	LUAD14	IA
CXCR5_OLR1	12	-0.0035564577359529434	LUAD14	IA
CXCR5_OLR1	128	0.009996550148912292	LUAD14	IA
CXCR5_OLR1	16	-0.004270224487858912	LUAD14	IA
CXCR5_OLR1	192	0.022376932318101492	LUAD14	IA
CXCR5_OLR1	24	-0.001666967369049315	LUAD14	IA
CXCR5_OLR1	256	0.017761752874684487	LUAD14	IA
CXCR5_OLR1	32	-8.874451550967732e-4	LUAD14	IA
CXCR5_OLR1	384	0.06797766080511117	LUAD14	IA
CXCR5_OLR1	48	5.119888572703701e-4	LUAD14	IA
CXCR5_OLR1	64	0.003070734573171401	LUAD14	IA
CXCR5_OLR1	8	-0.0024147657629980464	LUAD14	IA
CXCR5_OLR1	96	0.0038785233976402714	LUAD14	IA
CXCR6_OLR1	12	0.033798374446075176	LUAD14	IA
CXCR6_OLR1	128	0.21448534492922042	LUAD14	IA
CXCR6_OLR1	16	0.046948631482750705	LUAD14	IA
CXCR6_OLR1	192	0.22922545043723652	LUAD14	IA
CXCR6_OLR1	24	0.07151381458858623	LUAD14	IA
CXCR6_OLR1	256	0.21450103113442154	LUAD14	IA
CXCR6_OLR1	32	0.09122153766949638	LUAD14	IA
CXCR6_OLR1	384	0.2423084229360737	LUAD14	IA
CXCR6_OLR1	48	0.12084621673109895	LUAD14	IA
CXCR6_OLR1	64	0.14549856251442367	LUAD14	IA
CXCR6_OLR1	8	0.019513151281653107	LUAD14	IA
CXCR6_OLR1	96	0.17621005011334573	LUAD14	IA
CYP2F1_OLR1	12	-0.004688951165592714	LUAD14	IA
CYP2F1_OLR1	128	-0.07213325017224147	LUAD14	IA
CYP2F1_OLR1	16	-0.007006885433329294	LUAD14	IA
CYP2F1_OLR1	192	-0.09346645376977676	LUAD14	IA
CYP2F1_OLR1	24	-0.009326113092412106	LUAD14	IA
CYP2F1_OLR1	256	-0.10793980473250794	LUAD14	IA
CYP2F1_OLR1	32	-0.012905447240955341	LUAD14	IA
CYP2F1_OLR1	384	-0.11513597779202124	LUAD14	IA
CYP2F1_OLR1	48	-0.021140693754715875	LUAD14	IA
CYP2F1_OLR1	64	-0.03400715688538465	LUAD14	IA
CYP2F1_OLR1	8	-0.002663677317012023	LUAD14	IA
CYP2F1_OLR1	96	-0.05424956029785324	LUAD14	IA
CYP3A5_OLR1	12	-3.571066991165192e-5	LUAD14	IA
CYP3A5_OLR1	128	0.12183399493872389	LUAD14	IA
CYP3A5_OLR1	16	0.0025050947148456734	LUAD14	IA
CYP3A5_OLR1	192	0.1476462103201895	LUAD14	IA
CYP3A5_OLR1	24	0.009172069317576371	LUAD14	IA
CYP3A5_OLR1	256	0.19871766355491224	LUAD14	IA
CYP3A5_OLR1	32	0.016422482980900363	LUAD14	IA
CYP3A5_OLR1	384	0.16568903917117198	LUAD14	IA
CYP3A5_OLR1	48	0.03309443423564583	LUAD14	IA
CYP3A5_OLR1	64	0.05025344013963056	LUAD14	IA
CYP3A5_OLR1	8	-0.001408497900125098	LUAD14	IA
CYP3A5_OLR1	96	0.0832228946856627	LUAD14	IA
CYTIP_OLR1	12	0.10301572042195571	LUAD14	IA
CYTIP_OLR1	128	0.23616895731912613	LUAD14	IA
CYTIP_OLR1	16	0.1257468259274921	LUAD14	IA
CYTIP_OLR1	192	0.22361601572792877	LUAD14	IA
CYTIP_OLR1	24	0.1535385804745929	LUAD14	IA
CYTIP_OLR1	256	0.1945965140232148	LUAD14	IA
CYTIP_OLR1	32	0.17047093796429408	LUAD14	IA
CYTIP_OLR1	384	0.19055832412226734	LUAD14	IA
CYTIP_OLR1	48	0.18672186396557372	LUAD14	IA
CYTIP_OLR1	64	0.20558782094456624	LUAD14	IA
CYTIP_OLR1	8	0.07467962388478283	LUAD14	IA
CYTIP_OLR1	96	0.22140401733901965	LUAD14	IA
DAPL1_OLR1	12	0.0013358459276341596	LUAD14	IA
DAPL1_OLR1	128	0.04647400073280428	LUAD14	IA
DAPL1_OLR1	16	0.0029966666389795314	LUAD14	IA
DAPL1_OLR1	192	0.063649289916452	LUAD14	IA
DAPL1_OLR1	24	0.0029954338924188515	LUAD14	IA
DAPL1_OLR1	256	0.1054362203709261	LUAD14	IA
DAPL1_OLR1	32	0.006953730978938327	LUAD14	IA
DAPL1_OLR1	384	0.12237329725107508	LUAD14	IA
DAPL1_OLR1	48	0.0124255674389445	LUAD14	IA
DAPL1_OLR1	64	0.019760918070569997	LUAD14	IA
DAPL1_OLR1	8	0.0016563217648730135	LUAD14	IA
DAPL1_OLR1	96	0.02923158570751232	LUAD14	IA
DNAJB9_OLR1	12	0.007915021930729255	LUAD14	IA
DNAJB9_OLR1	128	0.3184940403666485	LUAD14	IA
DNAJB9_OLR1	16	0.01799485721857014	LUAD14	IA
DNAJB9_OLR1	192	0.3461441981990536	LUAD14	IA
DNAJB9_OLR1	24	0.04839638875372965	LUAD14	IA
DNAJB9_OLR1	256	0.348476189889125	LUAD14	IA
DNAJB9_OLR1	32	0.07966293604643601	LUAD14	IA
DNAJB9_OLR1	384	0.3322207670306103	LUAD14	IA
DNAJB9_OLR1	48	0.13601056047504234	LUAD14	IA
DNAJB9_OLR1	64	0.19437007495407124	LUAD14	IA
DNAJB9_OLR1	8	0.003048040777654818	LUAD14	IA
DNAJB9_OLR1	96	0.27408890894809057	LUAD14	IA
DUOX1_OLR1	12	-0.006474998129776961	LUAD14	IA
DUOX1_OLR1	128	0.1385239136249606	LUAD14	IA
DUOX1_OLR1	16	-0.0032140307948345364	LUAD14	IA
DUOX1_OLR1	192	0.15963804108675012	LUAD14	IA
DUOX1_OLR1	24	0.006785844065805077	LUAD14	IA
DUOX1_OLR1	256	0.1458922089724875	LUAD14	IA
DUOX1_OLR1	32	0.018604932326228528	LUAD14	IA
DUOX1_OLR1	384	0.1263219736242666	LUAD14	IA
DUOX1_OLR1	48	0.043097192550777916	LUAD14	IA
DUOX1_OLR1	64	0.06414199726865726	LUAD14	IA
DUOX1_OLR1	8	-0.006917814056525798	LUAD14	IA
DUOX1_OLR1	96	0.1139623509281344	LUAD14	IA
EGFR_OLR1	12	-0.02111522794978038	LUAD14	IA
EGFR_OLR1	128	0.3186575807569743	LUAD14	IA
EGFR_OLR1	16	-0.012271986692850265	LUAD14	IA
EGFR_OLR1	192	0.3300119729281	LUAD14	IA
EGFR_OLR1	24	0.024920068836533974	LUAD14	IA
EGFR_OLR1	256	0.33615859489805466	LUAD14	IA
EGFR_OLR1	32	0.06337873259252183	LUAD14	IA
EGFR_OLR1	384	0.28414351041097385	LUAD14	IA
EGFR_OLR1	48	0.13237109917622233	LUAD14	IA
EGFR_OLR1	64	0.19621486650712167	LUAD14	IA
EGFR_OLR1	8	-0.02130099048717438	LUAD14	IA
EGFR_OLR1	96	0.27749370035093124	LUAD14	IA
ELN_OLR1	12	4.5837670581319824e-5	LUAD14	IA
ELN_OLR1	128	0.016877453680456022	LUAD14	IA
ELN_OLR1	16	4.583995002522504e-4	LUAD14	IA
ELN_OLR1	192	0.03682212934548942	LUAD14	IA
ELN_OLR1	24	8.212100647443467e-4	LUAD14	IA
ELN_OLR1	256	0.03627451105809261	LUAD14	IA
ELN_OLR1	32	0.0017225870112559086	LUAD14	IA
ELN_OLR1	384	0.044184078490840946	LUAD14	IA
ELN_OLR1	48	0.005292729093512585	LUAD14	IA
ELN_OLR1	64	0.009133045188787813	LUAD14	IA
ELN_OLR1	8	1.1267312802563218e-4	LUAD14	IA
ELN_OLR1	96	0.009856419452431722	LUAD14	IA
ERBB2_OLR1	12	-0.031916278697332816	LUAD14	IA
ERBB2_OLR1	128	0.3368404520215688	LUAD14	IA
ERBB2_OLR1	16	-0.014504377675456674	LUAD14	IA
ERBB2_OLR1	192	0.35325062807397495	LUAD14	IA
ERBB2_OLR1	24	0.03469887487584367	LUAD14	IA
ERBB2_OLR1	256	0.3597751326240325	LUAD14	IA
ERBB2_OLR1	32	0.08005681189707643	LUAD14	IA
ERBB2_OLR1	384	0.3012148951954712	LUAD14	IA
ERBB2_OLR1	48	0.1551746367210333	LUAD14	IA
ERBB2_OLR1	64	0.22037386635953315	LUAD14	IA
ERBB2_OLR1	8	-0.038231081752891624	LUAD14	IA
ERBB2_OLR1	96	0.29655945629231406	LUAD14	IA
EREG_OLR1	12	-0.028219104645005197	LUAD14	IA
EREG_OLR1	128	0.3413457328920633	LUAD14	IA
EREG_OLR1	16	-0.019054568844710476	LUAD14	IA
EREG_OLR1	192	0.3591700651301394	LUAD14	IA
EREG_OLR1	24	0.021053035262581045	LUAD14	IA
EREG_OLR1	256	0.37509759887287275	LUAD14	IA
EREG_OLR1	32	0.06192118801222969	LUAD14	IA
EREG_OLR1	384	0.3121188337536086	LUAD14	IA
EREG_OLR1	48	0.13851571225280684	LUAD14	IA
EREG_OLR1	64	0.20684135377498036	LUAD14	IA
EREG_OLR1	8	-0.028391034994440945	LUAD14	IA
EREG_OLR1	96	0.293361649209458	LUAD14	IA
ETV5_OLR1	12	0.023330750837411724	LUAD14	IA
ETV5_OLR1	128	0.2920928020955513	LUAD14	IA
ETV5_OLR1	16	0.03695635153651959	LUAD14	IA
ETV5_OLR1	192	0.29731387641573626	LUAD14	IA
ETV5_OLR1	24	0.07023897637890218	LUAD14	IA
ETV5_OLR1	256	0.29345901085263265	LUAD14	IA
ETV5_OLR1	32	0.09997513269002638	LUAD14	IA
ETV5_OLR1	384	0.22527315999076364	LUAD14	IA
ETV5_OLR1	48	0.15574930883655785	LUAD14	IA
ETV5_OLR1	64	0.20318310502320283	LUAD14	IA
ETV5_OLR1	8	0.014563936838559157	LUAD14	IA
ETV5_OLR1	96	0.26234921532726974	LUAD14	IA
F2RL3_OLR1	12	0.0020594444183772245	LUAD14	IA
F2RL3_OLR1	128	0.10903383380591919	LUAD14	IA
F2RL3_OLR1	16	0.005761663168162999	LUAD14	IA
F2RL3_OLR1	192	0.13437623192316525	LUAD14	IA
F2RL3_OLR1	24	0.012171412664828279	LUAD14	IA
F2RL3_OLR1	256	0.1630813264678523	LUAD14	IA
F2RL3_OLR1	32	0.021909993419007366	LUAD14	IA
F2RL3_OLR1	384	0.2083654999630074	LUAD14	IA
F2RL3_OLR1	48	0.038675522327937494	LUAD14	IA
F2RL3_OLR1	64	0.054829606676883226	LUAD14	IA
F2RL3_OLR1	8	-2.4073426453762793e-4	LUAD14	IA
F2RL3_OLR1	96	0.07602790542286211	LUAD14	IA
F3_OLR1	12	-0.019862973002094473	LUAD14	IA
F3_OLR1	128	0.3282659192622469	LUAD14	IA
F3_OLR1	16	-0.005916210575779539	LUAD14	IA
F3_OLR1	192	0.34351691433139914	LUAD14	IA
F3_OLR1	24	0.03864262299716029	LUAD14	IA
F3_OLR1	256	0.34549167303114164	LUAD14	IA
F3_OLR1	32	0.08129504083749577	LUAD14	IA
F3_OLR1	384	0.278162660786094	LUAD14	IA
F3_OLR1	48	0.1534637181245659	LUAD14	IA
F3_OLR1	64	0.21651428915661744	LUAD14	IA
F3_OLR1	8	-0.024030517807997785	LUAD14	IA
F3_OLR1	96	0.2938871129578335	LUAD14	IA
FABP4_OLR1	12	0.1266624076173827	LUAD14	IA
FABP4_OLR1	128	0.06808110050939659	LUAD14	IA
FABP4_OLR1	16	0.13883871796255073	LUAD14	IA
FABP4_OLR1	192	0.04880467806926931	LUAD14	IA
FABP4_OLR1	24	0.1349775056613653	LUAD14	IA
FABP4_OLR1	256	0.027775354804392423	LUAD14	IA
FABP4_OLR1	32	0.12591822244904266	LUAD14	IA
FABP4_OLR1	384	-0.03029219733819729	LUAD14	IA
FABP4_OLR1	48	0.1127262607563677	LUAD14	IA
FABP4_OLR1	64	0.09229830111120312	LUAD14	IA
FABP4_OLR1	8	0.11250656950113651	LUAD14	IA
FABP4_OLR1	96	0.0871240017094631	LUAD14	IA
FAP_OLR1	12	0.04379762782529941	LUAD14	IA
FAP_OLR1	128	0.2450652404057739	LUAD14	IA
FAP_OLR1	16	0.06148674866565843	LUAD14	IA
FAP_OLR1	192	0.26714802895377043	LUAD14	IA
FAP_OLR1	24	0.09004361695083053	LUAD14	IA
FAP_OLR1	256	0.2883128596346156	LUAD14	IA
FAP_OLR1	32	0.11430194239052573	LUAD14	IA
FAP_OLR1	384	0.27894593692840974	LUAD14	IA
FAP_OLR1	48	0.14120325371501713	LUAD14	IA
FAP_OLR1	64	0.17176228713644479	LUAD14	IA
FAP_OLR1	8	0.023753785238596652	LUAD14	IA
FAP_OLR1	96	0.20467914954936234	LUAD14	IA
FCGR2B_OLR1	12	0.14163610178758312	LUAD14	IA
FCGR2B_OLR1	128	0.32927314323488277	LUAD14	IA
FCGR2B_OLR1	16	0.16725266043798778	LUAD14	IA
FCGR2B_OLR1	192	0.32847933905837784	LUAD14	IA
FCGR2B_OLR1	24	0.19512212689810554	LUAD14	IA
FCGR2B_OLR1	256	0.32268436909519627	LUAD14	IA
FCGR2B_OLR1	32	0.21826387619809895	LUAD14	IA
FCGR2B_OLR1	384	0.2575325228762483	LUAD14	IA
FCGR2B_OLR1	48	0.24849679636241126	LUAD14	IA
FCGR2B_OLR1	64	0.28124071019270547	LUAD14	IA
FCGR2B_OLR1	8	0.11054244656412769	LUAD14	IA
FCGR2B_OLR1	96	0.3184535625538124	LUAD14	IA
FCMR_OLR1	12	0.01229416126080449	LUAD14	IA
FCMR_OLR1	128	0.11748083335500194	LUAD14	IA
FCMR_OLR1	16	0.017878520186944594	LUAD14	IA
FCMR_OLR1	192	0.11000951160930707	LUAD14	IA
FCMR_OLR1	24	0.03284719944780396	LUAD14	IA
FCMR_OLR1	256	0.09307338240581162	LUAD14	IA
FCMR_OLR1	32	0.045951822720089346	LUAD14	IA
FCMR_OLR1	384	0.12043524381893857	LUAD14	IA
FCMR_OLR1	48	0.06012431884866501	LUAD14	IA
FCMR_OLR1	64	0.07600338678205908	LUAD14	IA
FCMR_OLR1	8	0.0075918611244236035	LUAD14	IA
FCMR_OLR1	96	0.09375709190110922	LUAD14	IA
FDCSP_OLR1	12	-6.898136149220647e-4	LUAD14	IA
FDCSP_OLR1	128	0.04631807012382069	LUAD14	IA
FDCSP_OLR1	16	-0.001343859155776549	LUAD14	IA
FDCSP_OLR1	192	0.07263932479403644	LUAD14	IA
FDCSP_OLR1	24	1.9935571952156236e-4	LUAD14	IA
FDCSP_OLR1	256	0.0898162491966184	LUAD14	IA
FDCSP_OLR1	32	0.004071987592073891	LUAD14	IA
FDCSP_OLR1	384	0.1299343564055317	LUAD14	IA
FDCSP_OLR1	48	0.00905078589159733	LUAD14	IA
FDCSP_OLR1	64	0.018892176079769563	LUAD14	IA
FDCSP_OLR1	8	-0.0011107092338029057	LUAD14	IA
FDCSP_OLR1	96	0.035972602142173876	LUAD14	IA
FGF18_OLR1	12	-0.003677277770590608	LUAD14	IA
FGF18_OLR1	128	-0.04789075641068573	LUAD14	IA
FGF18_OLR1	16	-0.006150330899177648	LUAD14	IA
FGF18_OLR1	192	-0.06438485430401088	LUAD14	IA
FGF18_OLR1	24	-0.007404719878867119	LUAD14	IA
FGF18_OLR1	256	-0.06290779134838266	LUAD14	IA
FGF18_OLR1	32	-0.013393806166698689	LUAD14	IA
FGF18_OLR1	384	-0.08182107908314713	LUAD14	IA
FGF18_OLR1	48	-0.02221565305077671	LUAD14	IA
FGF18_OLR1	64	-0.029730079657833898	LUAD14	IA
FGF18_OLR1	8	-0.002009438611651759	LUAD14	IA
FGF18_OLR1	96	-0.039552480163944484	LUAD14	IA
FGFR4_OLR1	12	-0.01789965262746729	LUAD14	IA
FGFR4_OLR1	128	0.1040657471319586	LUAD14	IA
FGFR4_OLR1	16	-0.022056485367537487	LUAD14	IA
FGFR4_OLR1	192	0.13000394622718225	LUAD14	IA
FGFR4_OLR1	24	-0.01910880325003227	LUAD14	IA
FGFR4_OLR1	256	0.12271665957130777	LUAD14	IA
FGFR4_OLR1	32	-0.015199638261633557	LUAD14	IA
FGFR4_OLR1	384	0.11083118856809598	LUAD14	IA
FGFR4_OLR1	48	0.0019964772411496007	LUAD14	IA
FGFR4_OLR1	64	0.025609196100594422	LUAD14	IA
FGFR4_OLR1	8	-0.01165432141426972	LUAD14	IA
FGFR4_OLR1	96	0.06693305685658621	LUAD14	IA
FOS_OLR1	12	0.02338869087262532	LUAD14	IA
FOS_OLR1	128	0.06315159835678617	LUAD14	IA
FOS_OLR1	16	0.028058053470446678	LUAD14	IA
FOS_OLR1	192	0.06963277955416972	LUAD14	IA
FOS_OLR1	24	0.03433852062316309	LUAD14	IA
FOS_OLR1	256	0.03748648685865847	LUAD14	IA
FOS_OLR1	32	0.03592781196811903	LUAD14	IA
FOS_OLR1	384	0.036871056087154734	LUAD14	IA
FOS_OLR1	48	0.03980265622248907	LUAD14	IA
FOS_OLR1	64	0.045604377948653345	LUAD14	IA
FOS_OLR1	8	0.019099059684952797	LUAD14	IA
FOS_OLR1	96	0.05688885329417274	LUAD14	IA
FOXA1_OLR1	12	-0.02277892792484821	LUAD14	IA
FOXA1_OLR1	128	0.31374012503520166	LUAD14	IA
FOXA1_OLR1	16	-0.018550350897611586	LUAD14	IA
FOXA1_OLR1	192	0.33840054206510195	LUAD14	IA
FOXA1_OLR1	24	0.011045697902890254	LUAD14	IA
FOXA1_OLR1	256	0.34090351869903485	LUAD14	IA
FOXA1_OLR1	32	0.04440021612212397	LUAD14	IA
FOXA1_OLR1	384	0.2918280277921216	LUAD14	IA
FOXA1_OLR1	48	0.11332514929278553	LUAD14	IA
FOXA1_OLR1	64	0.17928580921418313	LUAD14	IA
FOXA1_OLR1	8	-0.020059515229145994	LUAD14	IA
FOXA1_OLR1	96	0.26769817058528284	LUAD14	IA
FOXA2_OLR1	12	-0.013032734569067997	LUAD14	IA
FOXA2_OLR1	128	0.29559581389796735	LUAD14	IA
FOXA2_OLR1	16	-0.00906031371802731	LUAD14	IA
FOXA2_OLR1	192	0.3296041525306762	LUAD14	IA
FOXA2_OLR1	24	0.009716323572895863	LUAD14	IA
FOXA2_OLR1	256	0.3329817020198601	LUAD14	IA
FOXA2_OLR1	32	0.03744453761320527	LUAD14	IA
FOXA2_OLR1	384	0.2893386270548345	LUAD14	IA
FOXA2_OLR1	48	0.09463608126360018	LUAD14	IA
FOXA2_OLR1	64	0.15711204406442625	LUAD14	IA
FOXA2_OLR1	8	-0.011565219436484923	LUAD14	IA
FOXA2_OLR1	96	0.2497657479166502	LUAD14	IA
FOXI1_OLR1	12	-0.013164226604609591	LUAD14	IA
FOXI1_OLR1	128	0.01356624324076523	LUAD14	IA
FOXI1_OLR1	16	-0.015453285283096816	LUAD14	IA
FOXI1_OLR1	192	0.010784155639168604	LUAD14	IA
FOXI1_OLR1	24	-0.012735510132968399	LUAD14	IA
FOXI1_OLR1	256	0.010945640224149742	LUAD14	IA
FOXI1_OLR1	32	-0.01081555763539278	LUAD14	IA
FOXI1_OLR1	384	-0.023710569851453363	LUAD14	IA
FOXI1_OLR1	48	-0.0012571457044102958	LUAD14	IA
FOXI1_OLR1	64	0.0078830754797565	LUAD14	IA
FOXI1_OLR1	8	-0.008854040564804561	LUAD14	IA
FOXI1_OLR1	96	0.017245330288259565	LUAD14	IA
FOXJ1_OLR1	12	-0.01897152833839827	LUAD14	IA
FOXJ1_OLR1	128	0.1439439562857684	LUAD14	IA
FOXJ1_OLR1	16	-0.01990264000829033	LUAD14	IA
FOXJ1_OLR1	192	0.17240145765766868	LUAD14	IA
FOXJ1_OLR1	24	-0.013104152021125887	LUAD14	IA
FOXJ1_OLR1	256	0.15358623502144883	LUAD14	IA
FOXJ1_OLR1	32	-0.002551016585289361	LUAD14	IA
FOXJ1_OLR1	384	0.12417176223890523	LUAD14	IA
FOXJ1_OLR1	48	0.023418960427806872	LUAD14	IA
FOXJ1_OLR1	64	0.05248045526691773	LUAD14	IA
FOXJ1_OLR1	8	-0.013577097185284163	LUAD14	IA
FOXJ1_OLR1	96	0.10432050841989887	LUAD14	IA
FOXP3_OLR1	12	0.018102977539821406	LUAD14	IA
FOXP3_OLR1	128	0.18961109908659105	LUAD14	IA
FOXP3_OLR1	16	0.027398641435504807	LUAD14	IA
FOXP3_OLR1	192	0.2255755303063279	LUAD14	IA
FOXP3_OLR1	24	0.043622974443605446	LUAD14	IA
FOXP3_OLR1	256	0.2500088439869673	LUAD14	IA
FOXP3_OLR1	32	0.06078620490431651	LUAD14	IA
FOXP3_OLR1	384	0.262688396003233	LUAD14	IA
FOXP3_OLR1	48	0.08833359165165826	LUAD14	IA
FOXP3_OLR1	64	0.11486461044188151	LUAD14	IA
FOXP3_OLR1	8	0.010588141766582704	LUAD14	IA
FOXP3_OLR1	96	0.14987461764745674	LUAD14	IA
FOXS1_OLR1	12	-0.004632726495372094	LUAD14	IA
FOXS1_OLR1	128	0.019453151562141238	LUAD14	IA
FOXS1_OLR1	16	-0.00630977502756051	LUAD14	IA
FOXS1_OLR1	192	0.026822559544570572	LUAD14	IA
FOXS1_OLR1	24	-0.002239751523842334	LUAD14	IA
FOXS1_OLR1	256	0.033112967436951864	LUAD14	IA
FOXS1_OLR1	32	-0.0019223255652383168	LUAD14	IA
FOXS1_OLR1	384	0.009928865560691046	LUAD14	IA
FOXS1_OLR1	48	0.005622763850103855	LUAD14	IA
FOXS1_OLR1	64	0.009838482499004358	LUAD14	IA
FOXS1_OLR1	8	-0.004681027748495234	LUAD14	IA
FOXS1_OLR1	96	0.01712891054368527	LUAD14	IA
FRY_OLR1	12	9.390774755582891e-4	LUAD14	IA
FRY_OLR1	128	-0.06156911483160569	LUAD14	IA
FRY_OLR1	16	7.025736686611767e-4	LUAD14	IA
FRY_OLR1	192	-0.0843478200465861	LUAD14	IA
FRY_OLR1	24	-0.0012697820301152548	LUAD14	IA
FRY_OLR1	256	-0.0934750705033856	LUAD14	IA
FRY_OLR1	32	-0.0037770418303053627	LUAD14	IA
FRY_OLR1	384	-0.053721058441566286	LUAD14	IA
FRY_OLR1	48	-0.015449113249174615	LUAD14	IA
FRY_OLR1	64	-0.025441562628155074	LUAD14	IA
FRY_OLR1	8	0.0014378144046574483	LUAD14	IA
FRY_OLR1	96	-0.044707507241911665	LUAD14	IA
FRZB_OLR1	12	0.0075178316646491465	LUAD14	IA
FRZB_OLR1	128	0.10816840166153924	LUAD14	IA
FRZB_OLR1	16	0.013201957990271363	LUAD14	IA
FRZB_OLR1	192	0.13313561479495115	LUAD14	IA
FRZB_OLR1	24	0.024501770660934705	LUAD14	IA
FRZB_OLR1	256	0.1580994128339377	LUAD14	IA
FRZB_OLR1	32	0.03632521251928176	LUAD14	IA
FRZB_OLR1	384	0.191729790097708	LUAD14	IA
FRZB_OLR1	48	0.04352519673030453	LUAD14	IA
FRZB_OLR1	64	0.054355686975475784	LUAD14	IA
FRZB_OLR1	8	0.0032534795058032587	LUAD14	IA
FRZB_OLR1	96	0.07198556783943434	LUAD14	IA
FSCN1_OLR1	12	-0.0062983999503965354	LUAD14	IA
FSCN1_OLR1	128	0.3070924068063374	LUAD14	IA
FSCN1_OLR1	16	0.003259450462086007	LUAD14	IA
FSCN1_OLR1	192	0.3099772275378818	LUAD14	IA
FSCN1_OLR1	24	0.040293718319783456	LUAD14	IA
FSCN1_OLR1	256	0.32011851407923886	LUAD14	IA
FSCN1_OLR1	32	0.08037060887882033	LUAD14	IA
FSCN1_OLR1	384	0.27096485556493155	LUAD14	IA
FSCN1_OLR1	48	0.14792068231115485	LUAD14	IA
FSCN1_OLR1	64	0.20644066823211338	LUAD14	IA
FSCN1_OLR1	8	-0.009285027862736535	LUAD14	IA
FSCN1_OLR1	96	0.2668871270351388	LUAD14	IA
FURIN_OLR1	12	0.05919391181125841	LUAD14	IA
FURIN_OLR1	128	0.4026395817612326	LUAD14	IA
FURIN_OLR1	16	0.08473796806070588	LUAD14	IA
FURIN_OLR1	192	0.4065354555518507	LUAD14	IA
FURIN_OLR1	24	0.13694873344229208	LUAD14	IA
FURIN_OLR1	256	0.4076421469786453	LUAD14	IA
FURIN_OLR1	32	0.1813864914242705	LUAD14	IA
FURIN_OLR1	384	0.36552326282544456	LUAD14	IA
FURIN_OLR1	48	0.24905048149947667	LUAD14	IA
FURIN_OLR1	64	0.30650413633049095	LUAD14	IA
FURIN_OLR1	8	0.036100650851505135	LUAD14	IA
FURIN_OLR1	96	0.3667768574175051	LUAD14	IA
GATA2_OLR1	12	0.0028894930799100065	LUAD14	IA
GATA2_OLR1	128	0.027020313811636283	LUAD14	IA
GATA2_OLR1	16	0.004625311168717478	LUAD14	IA
GATA2_OLR1	192	0.005414382772583638	LUAD14	IA
GATA2_OLR1	24	0.011249100907949911	LUAD14	IA
GATA2_OLR1	256	-0.005420643747694728	LUAD14	IA
GATA2_OLR1	32	0.013473582458224132	LUAD14	IA
GATA2_OLR1	384	-0.04045902529727179	LUAD14	IA
GATA2_OLR1	48	0.01995862419398714	LUAD14	IA
GATA2_OLR1	64	0.018722142013485245	LUAD14	IA
GATA2_OLR1	8	0.001970956185498003	LUAD14	IA
GATA2_OLR1	96	0.028510365494652766	LUAD14	IA
GATA3_OLR1	12	0.008115831765165121	LUAD14	IA
GATA3_OLR1	128	0.14222577257372146	LUAD14	IA
GATA3_OLR1	16	0.012324078203457508	LUAD14	IA
GATA3_OLR1	192	0.15021289667903176	LUAD14	IA
GATA3_OLR1	24	0.025169743611480118	LUAD14	IA
GATA3_OLR1	256	0.15948316311073737	LUAD14	IA
GATA3_OLR1	32	0.039383660773418386	LUAD14	IA
GATA3_OLR1	384	0.18079002613004685	LUAD14	IA
GATA3_OLR1	48	0.062338620882436836	LUAD14	IA
GATA3_OLR1	64	0.08505633375365199	LUAD14	IA
GATA3_OLR1	8	0.004759821345476565	LUAD14	IA
GATA3_OLR1	96	0.11143624739449952	LUAD14	IA
GDF10_OLR1	12	-0.013644340650479465	LUAD14	IA
GDF10_OLR1	128	-0.018935224725519197	LUAD14	IA
GDF10_OLR1	16	-0.018942792563305787	LUAD14	IA
GDF10_OLR1	192	-0.0026002774945095425	LUAD14	IA
GDF10_OLR1	24	-0.023990526473053574	LUAD14	IA
GDF10_OLR1	256	-0.009793414646178432	LUAD14	IA
GDF10_OLR1	32	-0.029249795147120377	LUAD14	IA
GDF10_OLR1	384	0.023573965824022686	LUAD14	IA
GDF10_OLR1	48	-0.03286652614190567	LUAD14	IA
GDF10_OLR1	64	-0.038121797554231	LUAD14	IA
GDF10_OLR1	8	-0.008452752155262519	LUAD14	IA
GDF10_OLR1	96	-0.02898666423560656	LUAD14	IA
GIMAP7_OLR1	12	0.020201358610130095	LUAD14	IA
GIMAP7_OLR1	128	0.13328600763139042	LUAD14	IA
GIMAP7_OLR1	16	0.028017826691726252	LUAD14	IA
GIMAP7_OLR1	192	0.12527165538400112	LUAD14	IA
GIMAP7_OLR1	24	0.04540465542804627	LUAD14	IA
GIMAP7_OLR1	256	0.13107818070479735	LUAD14	IA
GIMAP7_OLR1	32	0.05698775512050178	LUAD14	IA
GIMAP7_OLR1	384	0.16035780712837966	LUAD14	IA
GIMAP7_OLR1	48	0.07790100923192389	LUAD14	IA
GIMAP7_OLR1	64	0.0959591216313932	LUAD14	IA
GIMAP7_OLR1	8	0.013407083052212306	LUAD14	IA
GIMAP7_OLR1	96	0.12034172722351064	LUAD14	IA
GJA5_OLR1	12	0.014382892467108338	LUAD14	IA
GJA5_OLR1	128	0.12433634521672764	LUAD14	IA
GJA5_OLR1	16	0.021774617230795965	LUAD14	IA
GJA5_OLR1	192	0.15868847307456435	LUAD14	IA
GJA5_OLR1	24	0.03790114025217718	LUAD14	IA
GJA5_OLR1	256	0.1765943184534134	LUAD14	IA
GJA5_OLR1	32	0.04962492554967586	LUAD14	IA
GJA5_OLR1	384	0.21710849385783884	LUAD14	IA
GJA5_OLR1	48	0.06397721806103909	LUAD14	IA
GJA5_OLR1	64	0.08123818434712464	LUAD14	IA
GJA5_OLR1	8	0.0066904863848585554	LUAD14	IA
GJA5_OLR1	96	0.09506469398922697	LUAD14	IA
GPR171_OLR1	12	0.006601213452798975	LUAD14	IA
GPR171_OLR1	128	0.11040605076682111	LUAD14	IA
GPR171_OLR1	16	0.010659352932681035	LUAD14	IA
GPR171_OLR1	192	0.1307931825580837	LUAD14	IA
GPR171_OLR1	24	0.020705587541265103	LUAD14	IA
GPR171_OLR1	256	0.12588305254829482	LUAD14	IA
GPR171_OLR1	32	0.031036526414875382	LUAD14	IA
GPR171_OLR1	384	0.1608915304549939	LUAD14	IA
GPR171_OLR1	48	0.04622978649670986	LUAD14	IA
GPR171_OLR1	64	0.061860934731677156	LUAD14	IA
GPR171_OLR1	8	0.00435827251012084	LUAD14	IA
GPR171_OLR1	96	0.08278324562609567	LUAD14	IA
GPR34_OLR1	12	0.10653569626870192	LUAD14	IA
GPR34_OLR1	128	0.27359616333863046	LUAD14	IA
GPR34_OLR1	16	0.13043798714800273	LUAD14	IA
GPR34_OLR1	192	0.2854690343703672	LUAD14	IA
GPR34_OLR1	24	0.15795674958962147	LUAD14	IA
GPR34_OLR1	256	0.2961034397123581	LUAD14	IA
GPR34_OLR1	32	0.17694155549376	LUAD14	IA
GPR34_OLR1	384	0.29285796395421465	LUAD14	IA
GPR34_OLR1	48	0.19489236338762234	LUAD14	IA
GPR34_OLR1	64	0.21527371686178137	LUAD14	IA
GPR34_OLR1	8	0.07653930065258269	LUAD14	IA
GPR34_OLR1	96	0.24469745547468888	LUAD14	IA
GREM2_OLR1	12	-0.003224220744978882	LUAD14	IA
GREM2_OLR1	128	-0.0330955163138361	LUAD14	IA
GREM2_OLR1	16	-0.004192102507997178	LUAD14	IA
GREM2_OLR1	192	-0.046025035896197504	LUAD14	IA
GREM2_OLR1	24	-0.006442872434130181	LUAD14	IA
GREM2_OLR1	256	-0.05390745081196563	LUAD14	IA
GREM2_OLR1	32	-0.007776071351629901	LUAD14	IA
GREM2_OLR1	384	-0.08589458209153543	LUAD14	IA
GREM2_OLR1	48	-0.012367426005971977	LUAD14	IA
GREM2_OLR1	64	-0.014143340132328857	LUAD14	IA
GREM2_OLR1	8	-0.0018429474376171718	LUAD14	IA
GREM2_OLR1	96	-0.022991726929331525	LUAD14	IA
GSR_OLR1	12	0.023778145156809014	LUAD14	IA
GSR_OLR1	128	0.3742786488862007	LUAD14	IA
GSR_OLR1	16	0.04106169375111676	LUAD14	IA
GSR_OLR1	192	0.38607362700646913	LUAD14	IA
GSR_OLR1	24	0.08176198051926808	LUAD14	IA
GSR_OLR1	256	0.3906293189929616	LUAD14	IA
GSR_OLR1	32	0.12160961766977846	LUAD14	IA
GSR_OLR1	384	0.3538121673095758	LUAD14	IA
GSR_OLR1	48	0.19348124819942478	LUAD14	IA
GSR_OLR1	64	0.258658646352025	LUAD14	IA
GSR_OLR1	8	0.012387711021402077	LUAD14	IA
GSR_OLR1	96	0.33345380179027306	LUAD14	IA
GZMA_OLR1	12	0.02857738863331213	LUAD14	IA
GZMA_OLR1	128	0.21005462609382264	LUAD14	IA
GZMA_OLR1	16	0.038895558573233895	LUAD14	IA
GZMA_OLR1	192	0.22577543719609783	LUAD14	IA
GZMA_OLR1	24	0.061259435316444656	LUAD14	IA
GZMA_OLR1	256	0.24104211762396355	LUAD14	IA
GZMA_OLR1	32	0.08296562937155989	LUAD14	IA
GZMA_OLR1	384	0.24666680175163902	LUAD14	IA
GZMA_OLR1	48	0.11065078046787469	LUAD14	IA
GZMA_OLR1	64	0.13946737113178412	LUAD14	IA
GZMA_OLR1	8	0.016395072243391495	LUAD14	IA
GZMA_OLR1	96	0.16992542723673562	LUAD14	IA
GZMB_OLR1	12	0.017609535471914285	LUAD14	IA
GZMB_OLR1	128	0.16567259186217614	LUAD14	IA
GZMB_OLR1	16	0.02582570153757504	LUAD14	IA
GZMB_OLR1	192	0.17863274268371096	LUAD14	IA
GZMB_OLR1	24	0.042845264384413835	LUAD14	IA
GZMB_OLR1	256	0.1828901524159089	LUAD14	IA
GZMB_OLR1	32	0.05666756035967341	LUAD14	IA
GZMB_OLR1	384	0.16646063103119643	LUAD14	IA
GZMB_OLR1	48	0.08344958555790054	LUAD14	IA
GZMB_OLR1	64	0.10459986308584306	LUAD14	IA
GZMB_OLR1	8	0.009953433391207914	LUAD14	IA
GZMB_OLR1	96	0.14292756788178976	LUAD14	IA
HEPACAM2_OLR1	12	0.0016874730924231775	LUAD14	IA
HEPACAM2_OLR1	128	0.03470999154353887	LUAD14	IA
HEPACAM2_OLR1	16	0.0034041341474365713	LUAD14	IA
HEPACAM2_OLR1	192	0.03655182395895377	LUAD14	IA
HEPACAM2_OLR1	24	0.004280391045275362	LUAD14	IA
HEPACAM2_OLR1	256	0.0627188053157986	LUAD14	IA
HEPACAM2_OLR1	32	0.007033857264672206	LUAD14	IA
HEPACAM2_OLR1	384	0.035897020801268366	LUAD14	IA
HEPACAM2_OLR1	48	0.006755518958146622	LUAD14	IA
HEPACAM2_OLR1	64	0.013155388124942824	LUAD14	IA
HEPACAM2_OLR1	8	7.683028363595268e-4	LUAD14	IA
HEPACAM2_OLR1	96	0.023889960994807287	LUAD14	IA
HLA-A_OLR1	12	0.12507262528101523	LUAD14	IA
HLA-A_OLR1	128	0.38653924721017685	LUAD14	IA
HLA-A_OLR1	16	0.1507448898994977	LUAD14	IA
HLA-A_OLR1	192	0.374736788964474	LUAD14	IA
HLA-A_OLR1	24	0.18880502030496996	LUAD14	IA
HLA-A_OLR1	256	0.36362073741752027	LUAD14	IA
HLA-A_OLR1	32	0.22187589561285961	LUAD14	IA
HLA-A_OLR1	384	0.3410120967468155	LUAD14	IA
HLA-A_OLR1	48	0.2760055685935449	LUAD14	IA
HLA-A_OLR1	64	0.3205421700913245	LUAD14	IA
HLA-A_OLR1	8	0.09457374935189232	LUAD14	IA
HLA-A_OLR1	96	0.3603312759758774	LUAD14	IA
HLA-DPB1_OLR1	12	0.25976604689793326	LUAD14	IA
HLA-DPB1_OLR1	128	0.412750482271504	LUAD14	IA
HLA-DPB1_OLR1	16	0.2836254517133023	LUAD14	IA
HLA-DPB1_OLR1	192	0.3996176800866615	LUAD14	IA
HLA-DPB1_OLR1	24	0.3054363751858559	LUAD14	IA
HLA-DPB1_OLR1	256	0.38474809555708045	LUAD14	IA
HLA-DPB1_OLR1	32	0.32143806697373595	LUAD14	IA
HLA-DPB1_OLR1	384	0.3647810992850532	LUAD14	IA
HLA-DPB1_OLR1	48	0.34995874829445234	LUAD14	IA
HLA-DPB1_OLR1	64	0.37524815938131617	LUAD14	IA
HLA-DPB1_OLR1	8	0.22152012862577766	LUAD14	IA
HLA-DPB1_OLR1	96	0.3978102742727561	LUAD14	IA
HLA-DQB2_OLR1	12	0.18349930466126926	LUAD14	IA
HLA-DQB2_OLR1	128	0.4036187416397138	LUAD14	IA
HLA-DQB2_OLR1	16	0.21215456127722188	LUAD14	IA
HLA-DQB2_OLR1	192	0.39612555601802873	LUAD14	IA
HLA-DQB2_OLR1	24	0.24453490336846148	LUAD14	IA
HLA-DQB2_OLR1	256	0.3823772232206427	LUAD14	IA
HLA-DQB2_OLR1	32	0.2698898626988089	LUAD14	IA
HLA-DQB2_OLR1	384	0.3607593060099102	LUAD14	IA
HLA-DQB2_OLR1	48	0.3112899309513881	LUAD14	IA
HLA-DQB2_OLR1	64	0.3480504246930704	LUAD14	IA
HLA-DQB2_OLR1	8	0.1440060524293442	LUAD14	IA
HLA-DQB2_OLR1	96	0.38595714146023313	LUAD14	IA
HMGA1_OLR1	12	0.010270903291656506	LUAD14	IA
HMGA1_OLR1	128	0.29748147050718926	LUAD14	IA
HMGA1_OLR1	16	0.031449383256336	LUAD14	IA
HMGA1_OLR1	192	0.29375430952731274	LUAD14	IA
HMGA1_OLR1	24	0.07887960773370342	LUAD14	IA
HMGA1_OLR1	256	0.3076294630278747	LUAD14	IA
HMGA1_OLR1	32	0.11916780261936095	LUAD14	IA
HMGA1_OLR1	384	0.2434397851551477	LUAD14	IA
HMGA1_OLR1	48	0.17669168303903504	LUAD14	IA
HMGA1_OLR1	64	0.22504050332997091	LUAD14	IA
HMGA1_OLR1	8	-0.006312763343868841	LUAD14	IA
HMGA1_OLR1	96	0.2733200942711299	LUAD14	IA
HNF4A_OLR1	12	-9.145604429388201e-4	LUAD14	IA
HNF4A_OLR1	128	0.04227086972010073	LUAD14	IA
HNF4A_OLR1	16	2.2676589417236766e-4	LUAD14	IA
HNF4A_OLR1	192	0.03241987693250579	LUAD14	IA
HNF4A_OLR1	24	0.006118325779830173	LUAD14	IA
HNF4A_OLR1	256	0.030402390979226184	LUAD14	IA
HNF4A_OLR1	32	0.010553885657617727	LUAD14	IA
HNF4A_OLR1	384	-0.018399098178939775	LUAD14	IA
HNF4A_OLR1	48	0.01973973286898945	LUAD14	IA
HNF4A_OLR1	64	0.025687334692162465	LUAD14	IA
HNF4A_OLR1	8	-7.937533561425834e-5	LUAD14	IA
HNF4A_OLR1	96	0.045213706725510526	LUAD14	IA
HOPX_OLR1	12	-0.015700816466563027	LUAD14	IA
HOPX_OLR1	128	0.3100650592925488	LUAD14	IA
HOPX_OLR1	16	-4.279748812789233e-4	LUAD14	IA
HOPX_OLR1	192	0.3235956491838498	LUAD14	IA
HOPX_OLR1	24	0.04312639631879655	LUAD14	IA
HOPX_OLR1	256	0.32825637620398007	LUAD14	IA
HOPX_OLR1	32	0.08242304641354009	LUAD14	IA
HOPX_OLR1	384	0.25852628900044483	LUAD14	IA
HOPX_OLR1	48	0.1489310048596167	LUAD14	IA
HOPX_OLR1	64	0.2054973993651127	LUAD14	IA
HOPX_OLR1	8	-0.021287920479499896	LUAD14	IA
HOPX_OLR1	96	0.27517510438442633	LUAD14	IA
HSD17B11_OLR1	12	0.023607687793652375	LUAD14	IA
HSD17B11_OLR1	128	0.3138664299295546	LUAD14	IA
HSD17B11_OLR1	16	0.03660890434036496	LUAD14	IA
HSD17B11_OLR1	192	0.34061002038727295	LUAD14	IA
HSD17B11_OLR1	24	0.06534590466459538	LUAD14	IA
HSD17B11_OLR1	256	0.3526416544139182	LUAD14	IA
HSD17B11_OLR1	32	0.09915123422331089	LUAD14	IA
HSD17B11_OLR1	384	0.3196636923542091	LUAD14	IA
HSD17B11_OLR1	48	0.1548853649587185	LUAD14	IA
HSD17B11_OLR1	64	0.21477542147790138	LUAD14	IA
HSD17B11_OLR1	8	0.014704378218354706	LUAD14	IA
HSD17B11_OLR1	96	0.2832162190835579	LUAD14	IA
HYOU1_OLR1	12	0.03471774363557695	LUAD14	IA
HYOU1_OLR1	128	0.38165519360552624	LUAD14	IA
HYOU1_OLR1	16	0.05700621989612438	LUAD14	IA
HYOU1_OLR1	192	0.39160617617766696	LUAD14	IA
HYOU1_OLR1	24	0.10638449475979105	LUAD14	IA
HYOU1_OLR1	256	0.39044801920783456	LUAD14	IA
HYOU1_OLR1	32	0.14886425168362494	LUAD14	IA
HYOU1_OLR1	384	0.3587739903585485	LUAD14	IA
HYOU1_OLR1	48	0.21689638847467377	LUAD14	IA
HYOU1_OLR1	64	0.27683763270899686	LUAD14	IA
HYOU1_OLR1	8	0.017082692649075828	LUAD14	IA
HYOU1_OLR1	96	0.34076814856133747	LUAD14	IA
ICAM1_OLR1	12	0.0034797166005531783	LUAD14	IA
ICAM1_OLR1	128	0.3069586902562793	LUAD14	IA
ICAM1_OLR1	16	0.01999189178188835	LUAD14	IA
ICAM1_OLR1	192	0.3216972282517686	LUAD14	IA
ICAM1_OLR1	24	0.06047552178581933	LUAD14	IA
ICAM1_OLR1	256	0.3102115706451568	LUAD14	IA
ICAM1_OLR1	32	0.09647531664785926	LUAD14	IA
ICAM1_OLR1	384	0.2522184496227786	LUAD14	IA
ICAM1_OLR1	48	0.15485702981695715	LUAD14	IA
ICAM1_OLR1	64	0.2071292751682555	LUAD14	IA
ICAM1_OLR1	8	-0.006610684702662257	LUAD14	IA
ICAM1_OLR1	96	0.27648461424579934	LUAD14	IA
ICOS_OLR1	12	0.010059897602892187	LUAD14	IA
ICOS_OLR1	128	0.11321656414544441	LUAD14	IA
ICOS_OLR1	16	0.013722935571914048	LUAD14	IA
ICOS_OLR1	192	0.1276072988202105	LUAD14	IA
ICOS_OLR1	24	0.023585452070673273	LUAD14	IA
ICOS_OLR1	256	0.12781628667604342	LUAD14	IA
ICOS_OLR1	32	0.03303751889218821	LUAD14	IA
ICOS_OLR1	384	0.12538805350052856	LUAD14	IA
ICOS_OLR1	48	0.048630080841809545	LUAD14	IA
ICOS_OLR1	64	0.06160498421140261	LUAD14	IA
ICOS_OLR1	8	0.005636965827645113	LUAD14	IA
ICOS_OLR1	96	0.08960253903665853	LUAD14	IA
IDO1_OLR1	12	0.01377964613744193	LUAD14	IA
IDO1_OLR1	128	0.2282619400383338	LUAD14	IA
IDO1_OLR1	16	0.02300415895428667	LUAD14	IA
IDO1_OLR1	192	0.2448280463111455	LUAD14	IA
IDO1_OLR1	24	0.04517030194822453	LUAD14	IA
IDO1_OLR1	256	0.25249487286474587	LUAD14	IA
IDO1_OLR1	32	0.06908196274553602	LUAD14	IA
IDO1_OLR1	384	0.2563550480161161	LUAD14	IA
IDO1_OLR1	48	0.10543329826145455	LUAD14	IA
IDO1_OLR1	64	0.14227756674931427	LUAD14	IA
IDO1_OLR1	8	0.005574963497601339	LUAD14	IA
IDO1_OLR1	96	0.18467526020742575	LUAD14	IA
IGFBP3_OLR1	12	-0.007431464059542356	LUAD14	IA
IGFBP3_OLR1	128	0.23928509615645993	LUAD14	IA
IGFBP3_OLR1	16	0.004471596354171613	LUAD14	IA
IGFBP3_OLR1	192	0.26125733361550063	LUAD14	IA
IGFBP3_OLR1	24	0.03889296761645233	LUAD14	IA
IGFBP3_OLR1	256	0.27094213299871783	LUAD14	IA
IGFBP3_OLR1	32	0.07040786726660032	LUAD14	IA
IGFBP3_OLR1	384	0.2491863311821228	LUAD14	IA
IGFBP3_OLR1	48	0.12034427133515786	LUAD14	IA
IGFBP3_OLR1	64	0.16390212724434292	LUAD14	IA
IGFBP3_OLR1	8	-0.013792715108435003	LUAD14	IA
IGFBP3_OLR1	96	0.20817517317372075	LUAD14	IA
IL1B_OLR1	12	0.0346641825635821	LUAD14	IA
IL1B_OLR1	128	0.08984238783766367	LUAD14	IA
IL1B_OLR1	16	0.04091452352812238	LUAD14	IA
IL1B_OLR1	192	0.09148483540954669	LUAD14	IA
IL1B_OLR1	24	0.04973201472595263	LUAD14	IA
IL1B_OLR1	256	0.10100597338206388	LUAD14	IA
IL1B_OLR1	32	0.053741862598978986	LUAD14	IA
IL1B_OLR1	384	0.0749030112785889	LUAD14	IA
IL1B_OLR1	48	0.07199070491246339	LUAD14	IA
IL1B_OLR1	64	0.0778879060576553	LUAD14	IA
IL1B_OLR1	8	0.026120336625984075	LUAD14	IA
IL1B_OLR1	96	0.09276949542157271	LUAD14	IA
IL2RA_OLR1	12	0.06190191649069064	LUAD14	IA
IL2RA_OLR1	128	0.19828041218942935	LUAD14	IA
IL2RA_OLR1	16	0.07610308826476063	LUAD14	IA
IL2RA_OLR1	192	0.21622548536135303	LUAD14	IA
IL2RA_OLR1	24	0.09561768912404414	LUAD14	IA
IL2RA_OLR1	256	0.2178234388587734	LUAD14	IA
IL2RA_OLR1	32	0.10991436424037773	LUAD14	IA
IL2RA_OLR1	384	0.24959433988935514	LUAD14	IA
IL2RA_OLR1	48	0.12883540967461138	LUAD14	IA
IL2RA_OLR1	64	0.14881855140106676	LUAD14	IA
IL2RA_OLR1	8	0.04452827165423302	LUAD14	IA
IL2RA_OLR1	96	0.1705623387890863	LUAD14	IA
IL2RG_OLR1	12	0.06259919577776907	LUAD14	IA
IL2RG_OLR1	128	0.23927234633592356	LUAD14	IA
IL2RG_OLR1	16	0.07889745002906622	LUAD14	IA
IL2RG_OLR1	192	0.24359139648486391	LUAD14	IA
IL2RG_OLR1	24	0.11102953967635705	LUAD14	IA
IL2RG_OLR1	256	0.2237289540295142	LUAD14	IA
IL2RG_OLR1	32	0.1310191823764413	LUAD14	IA
IL2RG_OLR1	384	0.2287209109399146	LUAD14	IA
IL2RG_OLR1	48	0.1569712652007078	LUAD14	IA
IL2RG_OLR1	64	0.17845291807212008	LUAD14	IA
IL2RG_OLR1	8	0.041246250815544006	LUAD14	IA
IL2RG_OLR1	96	0.21066510952167683	LUAD14	IA
IL6_OLR1	12	-0.004685528475913894	LUAD14	IA
IL6_OLR1	128	0.04452597444409879	LUAD14	IA
IL6_OLR1	16	-0.0056265247600279554	LUAD14	IA
IL6_OLR1	192	0.055058879550935615	LUAD14	IA
IL6_OLR1	24	-3.2908851286261935e-4	LUAD14	IA
IL6_OLR1	256	0.028651599725191542	LUAD14	IA
IL6_OLR1	32	0.004407463109886597	LUAD14	IA
IL6_OLR1	384	0.024269337843197663	LUAD14	IA
IL6_OLR1	48	0.00785114979603938	LUAD14	IA
IL6_OLR1	64	0.019757953510701875	LUAD14	IA
IL6_OLR1	8	-0.0021391634906718156	LUAD14	IA
IL6_OLR1	96	0.04081031419313925	LUAD14	IA
ISG20_OLR1	12	0.008482030001842973	LUAD14	IA
ISG20_OLR1	128	0.25640371325058753	LUAD14	IA
ISG20_OLR1	16	0.01673397658659085	LUAD14	IA
ISG20_OLR1	192	0.27674889149417314	LUAD14	IA
ISG20_OLR1	24	0.03927638899457923	LUAD14	IA
ISG20_OLR1	256	0.2840086200368265	LUAD14	IA
ISG20_OLR1	32	0.06477431821622139	LUAD14	IA
ISG20_OLR1	384	0.2843928462423131	LUAD14	IA
ISG20_OLR1	48	0.10654241236780472	LUAD14	IA
ISG20_OLR1	64	0.15302639490648123	LUAD14	IA
ISG20_OLR1	8	0.0022427769605629557	LUAD14	IA
ISG20_OLR1	96	0.20999187280649909	LUAD14	IA
ITGAE_OLR1	12	0.05776190841241687	LUAD14	IA
ITGAE_OLR1	128	0.2763058622061402	LUAD14	IA
ITGAE_OLR1	16	0.0749241128285366	LUAD14	IA
ITGAE_OLR1	192	0.2921892313943092	LUAD14	IA
ITGAE_OLR1	24	0.10113376497163318	LUAD14	IA
ITGAE_OLR1	256	0.2974397384239189	LUAD14	IA
ITGAE_OLR1	32	0.12422123655647896	LUAD14	IA
ITGAE_OLR1	384	0.2849140697885095	LUAD14	IA
ITGAE_OLR1	48	0.1597267191052786	LUAD14	IA
ITGAE_OLR1	64	0.1859965010640093	LUAD14	IA
ITGAE_OLR1	8	0.038587948271174816	LUAD14	IA
ITGAE_OLR1	96	0.2324572273815954	LUAD14	IA
ITGAM_OLR1	12	0.2636304378739616	LUAD14	IA
ITGAM_OLR1	128	0.368176158926008	LUAD14	IA
ITGAM_OLR1	16	0.29460074659870117	LUAD14	IA
ITGAM_OLR1	192	0.3600945129589353	LUAD14	IA
ITGAM_OLR1	24	0.31262775800069964	LUAD14	IA
ITGAM_OLR1	256	0.3351093539586951	LUAD14	IA
ITGAM_OLR1	32	0.3205904323051101	LUAD14	IA
ITGAM_OLR1	384	0.298248892632096	LUAD14	IA
ITGAM_OLR1	48	0.32871543445424006	LUAD14	IA
ITGAM_OLR1	64	0.342574682896428	LUAD14	IA
ITGAM_OLR1	8	0.21322419794512648	LUAD14	IA
ITGAM_OLR1	96	0.3577189825648513	LUAD14	IA
ITGAX_OLR1	12	0.24955076656178735	LUAD14	IA
ITGAX_OLR1	128	0.36574023899873626	LUAD14	IA
ITGAX_OLR1	16	0.27720876752740015	LUAD14	IA
ITGAX_OLR1	192	0.3539119960425198	LUAD14	IA
ITGAX_OLR1	24	0.29936433540681984	LUAD14	IA
ITGAX_OLR1	256	0.3309285825697944	LUAD14	IA
ITGAX_OLR1	32	0.30828926549391705	LUAD14	IA
ITGAX_OLR1	384	0.302580870209309	LUAD14	IA
ITGAX_OLR1	48	0.324166342062709	LUAD14	IA
ITGAX_OLR1	64	0.3420352094622231	LUAD14	IA
ITGAX_OLR1	8	0.20319924926707125	LUAD14	IA
ITGAX_OLR1	96	0.35869334116614204	LUAD14	IA
ITGBL1_OLR1	12	0.0051497512750008825	LUAD14	IA
ITGBL1_OLR1	128	0.1003400119903595	LUAD14	IA
ITGBL1_OLR1	16	0.008983559049684961	LUAD14	IA
ITGBL1_OLR1	192	0.11594387711357466	LUAD14	IA
ITGBL1_OLR1	24	0.018550361891576793	LUAD14	IA
ITGBL1_OLR1	256	0.11360226062937713	LUAD14	IA
ITGBL1_OLR1	32	0.02671418191354358	LUAD14	IA
ITGBL1_OLR1	384	0.11283920178407358	LUAD14	IA
ITGBL1_OLR1	48	0.03672356490911876	LUAD14	IA
ITGBL1_OLR1	64	0.05034121724572782	LUAD14	IA
ITGBL1_OLR1	8	9.552398756172317e-4	LUAD14	IA
ITGBL1_OLR1	96	0.0762058274125141	LUAD14	IA
JUND_OLR1	12	0.04569423535890504	LUAD14	IA
JUND_OLR1	128	0.3310402211914029	LUAD14	IA
JUND_OLR1	16	0.0636577260385044	LUAD14	IA
JUND_OLR1	192	0.3407420878117672	LUAD14	IA
JUND_OLR1	24	0.10363361552480368	LUAD14	IA
JUND_OLR1	256	0.3183154843240891	LUAD14	IA
JUND_OLR1	32	0.14004067925407526	LUAD14	IA
JUND_OLR1	384	0.2951930494027921	LUAD14	IA
JUND_OLR1	48	0.19541056326328554	LUAD14	IA
JUND_OLR1	64	0.24418447220443443	LUAD14	IA
JUND_OLR1	8	0.02931434716123709	LUAD14	IA
JUND_OLR1	96	0.2983600749204214	LUAD14	IA
KCNK3_OLR1	12	-0.009347154613292396	LUAD14	IA
KCNK3_OLR1	128	0.08983369925548719	LUAD14	IA
KCNK3_OLR1	16	-0.009499047220386999	LUAD14	IA
KCNK3_OLR1	192	0.11120492261125386	LUAD14	IA
KCNK3_OLR1	24	-0.00350302432817908	LUAD14	IA
KCNK3_OLR1	256	0.13200095510577042	LUAD14	IA
KCNK3_OLR1	32	0.003135567983755883	LUAD14	IA
KCNK3_OLR1	384	0.11999618101128852	LUAD14	IA
KCNK3_OLR1	48	0.018184937187799528	LUAD14	IA
KCNK3_OLR1	64	0.03547094226758592	LUAD14	IA
KCNK3_OLR1	8	-0.0072380843704702505	LUAD14	IA
KCNK3_OLR1	96	0.06312708101414202	LUAD14	IA
KDR_OLR1	12	-0.018246750041170868	LUAD14	IA
KDR_OLR1	128	0.205301356431811	LUAD14	IA
KDR_OLR1	16	-0.015240893355508803	LUAD14	IA
KDR_OLR1	192	0.21628508483361533	LUAD14	IA
KDR_OLR1	24	0.0029610200279408566	LUAD14	IA
KDR_OLR1	256	0.2320954606286247	LUAD14	IA
KDR_OLR1	32	0.027101287048653548	LUAD14	IA
KDR_OLR1	384	0.17864374312673614	LUAD14	IA
KDR_OLR1	48	0.07551694455514574	LUAD14	IA
KDR_OLR1	64	0.11872008753786026	LUAD14	IA
KDR_OLR1	8	-0.01573213747398523	LUAD14	IA
KDR_OLR1	96	0.17123397002956622	LUAD14	IA
KIT_OLR1	12	-0.003744296817066195	LUAD14	IA
KIT_OLR1	128	0.07335521059213802	LUAD14	IA
KIT_OLR1	16	-0.0016060946052468008	LUAD14	IA
KIT_OLR1	192	0.07386151062204267	LUAD14	IA
KIT_OLR1	24	0.004579608729222137	LUAD14	IA
KIT_OLR1	256	0.08577571958428443	LUAD14	IA
KIT_OLR1	32	0.010015084353107152	LUAD14	IA
KIT_OLR1	384	0.08895968700233817	LUAD14	IA
KIT_OLR1	48	0.02149116587235817	LUAD14	IA
KIT_OLR1	64	0.033096765117148215	LUAD14	IA
KIT_OLR1	8	-0.003687379452421815	LUAD14	IA
KIT_OLR1	96	0.053507637602541173	LUAD14	IA
KLF5_OLR1	12	-0.010750612132231106	LUAD14	IA
KLF5_OLR1	128	0.3098813651304025	LUAD14	IA
KLF5_OLR1	16	-0.0064865338037922386	LUAD14	IA
KLF5_OLR1	192	0.3392879719394068	LUAD14	IA
KLF5_OLR1	24	0.018966669424415685	LUAD14	IA
KLF5_OLR1	256	0.35337648083120443	LUAD14	IA
KLF5_OLR1	32	0.048443521611647	LUAD14	IA
KLF5_OLR1	384	0.3048961884301129	LUAD14	IA
KLF5_OLR1	48	0.11058467581658572	LUAD14	IA
KLF5_OLR1	64	0.17293404675881632	LUAD14	IA
KLF5_OLR1	8	-0.010489237606960713	LUAD14	IA
KLF5_OLR1	96	0.2574419050492682	LUAD14	IA
KLK11_OLR1	12	-0.008573819891025517	LUAD14	IA
KLK11_OLR1	128	-0.03137984177598668	LUAD14	IA
KLK11_OLR1	16	-0.010451071929600647	LUAD14	IA
KLK11_OLR1	192	-0.01840086318199547	LUAD14	IA
KLK11_OLR1	24	-0.012162875241765061	LUAD14	IA
KLK11_OLR1	256	-0.02576999388884623	LUAD14	IA
KLK11_OLR1	32	-0.013880456667939453	LUAD14	IA
KLK11_OLR1	384	-0.007028479299391963	LUAD14	IA
KLK11_OLR1	48	-0.020035417221567868	LUAD14	IA
KLK11_OLR1	64	-0.024827233410019307	LUAD14	IA
KLK11_OLR1	8	-0.004960208464079833	LUAD14	IA
KLK11_OLR1	96	-0.032132132329451155	LUAD14	IA
KRT14_OLR1	12	-0.02137067835962087	LUAD14	IA
KRT14_OLR1	128	0.3071524535083189	LUAD14	IA
KRT14_OLR1	16	-0.014826259903820685	LUAD14	IA
KRT14_OLR1	192	0.32797560679923987	LUAD14	IA
KRT14_OLR1	24	0.01668655220357097	LUAD14	IA
KRT14_OLR1	256	0.33658512058560924	LUAD14	IA
KRT14_OLR1	32	0.05344285599085023	LUAD14	IA
KRT14_OLR1	384	0.2901762142858768	LUAD14	IA
KRT14_OLR1	48	0.11899970312501935	LUAD14	IA
KRT14_OLR1	64	0.1840473614829835	LUAD14	IA
KRT14_OLR1	8	-0.019208469457605123	LUAD14	IA
KRT14_OLR1	96	0.26033813304612413	LUAD14	IA
KRT5_OLR1	12	0.006827215322704845	LUAD14	IA
KRT5_OLR1	128	0.0374927116693847	LUAD14	IA
KRT5_OLR1	16	0.012542684769106284	LUAD14	IA
KRT5_OLR1	192	0.02755253354347808	LUAD14	IA
KRT5_OLR1	24	0.021236456617996946	LUAD14	IA
KRT5_OLR1	256	0.0048804337915114605	LUAD14	IA
KRT5_OLR1	32	0.03361759639245569	LUAD14	IA
KRT5_OLR1	384	0.038885316996502814	LUAD14	IA
KRT5_OLR1	48	0.03873027933284025	LUAD14	IA
KRT5_OLR1	64	0.04171253755101846	LUAD14	IA
KRT5_OLR1	8	0.003438163883061691	LUAD14	IA
KRT5_OLR1	96	0.03980344809579918	LUAD14	IA
KRT8_OLR1	12	-0.02314416899348724	LUAD14	IA
KRT8_OLR1	128	0.34676702859986275	LUAD14	IA
KRT8_OLR1	16	-0.0024478568086833442	LUAD14	IA
KRT8_OLR1	192	0.3584173074349615	LUAD14	IA
KRT8_OLR1	24	0.04963656088953125	LUAD14	IA
KRT8_OLR1	256	0.36937238736847244	LUAD14	IA
KRT8_OLR1	32	0.09858661341521702	LUAD14	IA
KRT8_OLR1	384	0.2939916987393758	LUAD14	IA
KRT8_OLR1	48	0.17194360973755785	LUAD14	IA
KRT8_OLR1	64	0.23700667202247103	LUAD14	IA
KRT8_OLR1	8	-0.03300070675499682	LUAD14	IA
KRT8_OLR1	96	0.3088123919962374	LUAD14	IA
KRT81_OLR1	12	0.0942724703334243	LUAD14	IA
KRT81_OLR1	128	0.2790730128309171	LUAD14	IA
KRT81_OLR1	16	0.11947494459930735	LUAD14	IA
KRT81_OLR1	192	0.2728131352784387	LUAD14	IA
KRT81_OLR1	24	0.15591179098800514	LUAD14	IA
KRT81_OLR1	256	0.26267643801632334	LUAD14	IA
KRT81_OLR1	32	0.17993835642669767	LUAD14	IA
KRT81_OLR1	384	0.24592821946258975	LUAD14	IA
KRT81_OLR1	48	0.2076879154249991	LUAD14	IA
KRT81_OLR1	64	0.233913276201271	LUAD14	IA
KRT81_OLR1	8	0.06455056193033444	LUAD14	IA
KRT81_OLR1	96	0.25781450145911566	LUAD14	IA
KRT86_OLR1	12	0.0865605229328572	LUAD14	IA
KRT86_OLR1	128	0.2586743915134326	LUAD14	IA
KRT86_OLR1	16	0.1100141320455714	LUAD14	IA
KRT86_OLR1	192	0.2535375891135866	LUAD14	IA
KRT86_OLR1	24	0.14038398777881392	LUAD14	IA
KRT86_OLR1	256	0.2379698983690707	LUAD14	IA
KRT86_OLR1	32	0.16199640995933146	LUAD14	IA
KRT86_OLR1	384	0.2222271981674726	LUAD14	IA
KRT86_OLR1	48	0.19192992231695918	LUAD14	IA
KRT86_OLR1	64	0.2131494618777407	LUAD14	IA
KRT86_OLR1	8	0.060894328297593614	LUAD14	IA
KRT86_OLR1	96	0.23924689578087477	LUAD14	IA
LAG3_OLR1	12	0.0035668485726318526	LUAD14	IA
LAG3_OLR1	128	-0.020086032273747306	LUAD14	IA
LAG3_OLR1	16	0.005486672404145989	LUAD14	IA
LAG3_OLR1	192	-0.03268729517641174	LUAD14	IA
LAG3_OLR1	24	0.008540823204369498	LUAD14	IA
LAG3_OLR1	256	-0.02042898844353156	LUAD14	IA
LAG3_OLR1	32	0.006864518721312219	LUAD14	IA
LAG3_OLR1	384	-0.044671539459208265	LUAD14	IA
LAG3_OLR1	48	0.004918837736323361	LUAD14	IA
LAG3_OLR1	64	-0.0027069177416415256	LUAD14	IA
LAG3_OLR1	8	0.003267389328396047	LUAD14	IA
LAG3_OLR1	96	-0.004993269187354685	LUAD14	IA
LAMC3_OLR1	12	0.012393001445453043	LUAD14	IA
LAMC3_OLR1	128	0.2220410641069874	LUAD14	IA
LAMC3_OLR1	16	0.020762089802164874	LUAD14	IA
LAMC3_OLR1	192	0.2531954291538573	LUAD14	IA
LAMC3_OLR1	24	0.039403109530043924	LUAD14	IA
LAMC3_OLR1	256	0.27451921004677216	LUAD14	IA
LAMC3_OLR1	32	0.05726709760979351	LUAD14	IA
LAMC3_OLR1	384	0.26840888239437755	LUAD14	IA
LAMC3_OLR1	48	0.08831047808533819	LUAD14	IA
LAMC3_OLR1	64	0.12409003824637513	LUAD14	IA
LAMC3_OLR1	8	0.005423557747681899	LUAD14	IA
LAMC3_OLR1	96	0.17812431523608124	LUAD14	IA
LAMP3_OLR1	12	-0.01569874390131081	LUAD14	IA
LAMP3_OLR1	128	0.01585966256931211	LUAD14	IA
LAMP3_OLR1	16	-0.01628735240636141	LUAD14	IA
LAMP3_OLR1	192	0.012892811097971251	LUAD14	IA
LAMP3_OLR1	24	-0.012559057840241462	LUAD14	IA
LAMP3_OLR1	256	0.005024197081241693	LUAD14	IA
LAMP3_OLR1	32	-0.008635432158996932	LUAD14	IA
LAMP3_OLR1	384	-0.0061574610749004855	LUAD14	IA
LAMP3_OLR1	48	-0.0017440129524845178	LUAD14	IA
LAMP3_OLR1	64	0.0053369099189431056	LUAD14	IA
LAMP3_OLR1	8	-0.012209218882833378	LUAD14	IA
LAMP3_OLR1	96	0.022566230084661635	LUAD14	IA
LAT_OLR1	12	0.02498248972087226	LUAD14	IA
LAT_OLR1	128	0.16110809308239898	LUAD14	IA
LAT_OLR1	16	0.03507001025093405	LUAD14	IA
LAT_OLR1	192	0.17639548931235102	LUAD14	IA
LAT_OLR1	24	0.051304806128211825	LUAD14	IA
LAT_OLR1	256	0.16430279228059366	LUAD14	IA
LAT_OLR1	32	0.06679996684181896	LUAD14	IA
LAT_OLR1	384	0.18535858496904867	LUAD14	IA
LAT_OLR1	48	0.0865817881759738	LUAD14	IA
LAT_OLR1	64	0.10168967514496427	LUAD14	IA
LAT_OLR1	8	0.016374470858781773	LUAD14	IA
LAT_OLR1	96	0.12936181780056952	LUAD14	IA
LCK_OLR1	12	-2.739760982079026e-5	LUAD14	IA
LCK_OLR1	128	0.150161269876619	LUAD14	IA
LCK_OLR1	16	0.0022759743670122583	LUAD14	IA
LCK_OLR1	192	0.17114416974435342	LUAD14	IA
LCK_OLR1	24	0.014404899853031438	LUAD14	IA
LCK_OLR1	256	0.1817609117415003	LUAD14	IA
LCK_OLR1	32	0.029295395772127367	LUAD14	IA
LCK_OLR1	384	0.20695264234114472	LUAD14	IA
LCK_OLR1	48	0.05160965953758633	LUAD14	IA
LCK_OLR1	64	0.07942005366073925	LUAD14	IA
LCK_OLR1	8	-0.0015588189642079795	LUAD14	IA
LCK_OLR1	96	0.11315307332542283	LUAD14	IA
LGALS2_OLR1	12	0.011292124585224866	LUAD14	IA
LGALS2_OLR1	128	0.06597484785922515	LUAD14	IA
LGALS2_OLR1	16	0.013114238048721886	LUAD14	IA
LGALS2_OLR1	192	0.0694758565216545	LUAD14	IA
LGALS2_OLR1	24	0.01835669961918152	LUAD14	IA
LGALS2_OLR1	256	0.08621177691924517	LUAD14	IA
LGALS2_OLR1	32	0.026118313968384647	LUAD14	IA
LGALS2_OLR1	384	0.11210782542439544	LUAD14	IA
LGALS2_OLR1	48	0.03155590249496206	LUAD14	IA
LGALS2_OLR1	64	0.0403675760690906	LUAD14	IA
LGALS2_OLR1	8	0.007396270290800954	LUAD14	IA
LGALS2_OLR1	96	0.04596018538318449	LUAD14	IA
LGALS3BP_OLR1	12	0.0255397451589033	LUAD14	IA
LGALS3BP_OLR1	128	0.38500065743031747	LUAD14	IA
LGALS3BP_OLR1	16	0.049919627170577886	LUAD14	IA
LGALS3BP_OLR1	192	0.3932303279047575	LUAD14	IA
LGALS3BP_OLR1	24	0.10501236616397444	LUAD14	IA
LGALS3BP_OLR1	256	0.3936939801329662	LUAD14	IA
LGALS3BP_OLR1	32	0.1527364378373582	LUAD14	IA
LGALS3BP_OLR1	384	0.3472876635378559	LUAD14	IA
LGALS3BP_OLR1	48	0.22522557602876497	LUAD14	IA
LGALS3BP_OLR1	64	0.28487956337601433	LUAD14	IA
LGALS3BP_OLR1	8	0.007433527449937186	LUAD14	IA
LGALS3BP_OLR1	96	0.35112316322986686	LUAD14	IA
LGI4_OLR1	12	-0.004353372819887737	LUAD14	IA
LGI4_OLR1	128	-0.057387715122141136	LUAD14	IA
LGI4_OLR1	16	-0.005878101008651878	LUAD14	IA
LGI4_OLR1	192	-0.0744782500729247	LUAD14	IA
LGI4_OLR1	24	-0.010135015820883934	LUAD14	IA
LGI4_OLR1	256	-0.08176256228540735	LUAD14	IA
LGI4_OLR1	32	-0.012137546625090322	LUAD14	IA
LGI4_OLR1	384	-0.08120643759111729	LUAD14	IA
LGI4_OLR1	48	-0.020990496821028076	LUAD14	IA
LGI4_OLR1	64	-0.025555653324232416	LUAD14	IA
LGI4_OLR1	8	-0.002467365231509624	LUAD14	IA
LGI4_OLR1	96	-0.039501728227099644	LUAD14	IA
LGR5_OLR1	12	-6.886548686218574e-4	LUAD14	IA
LGR5_OLR1	128	0.015789426355386004	LUAD14	IA
LGR5_OLR1	16	-9.926145128461292e-4	LUAD14	IA
LGR5_OLR1	192	0.014649413044037758	LUAD14	IA
LGR5_OLR1	24	0.0022884182906700618	LUAD14	IA
LGR5_OLR1	256	0.031778419260517804	LUAD14	IA
LGR5_OLR1	32	0.0018324874502293586	LUAD14	IA
LGR5_OLR1	384	0.03366831048586452	LUAD14	IA
LGR5_OLR1	48	0.006086673916172223	LUAD14	IA
LGR5_OLR1	64	0.007075457528671446	LUAD14	IA
LGR5_OLR1	8	1.9597848325809446e-4	LUAD14	IA
LGR5_OLR1	96	0.009353493503819922	LUAD14	IA
LGR6_OLR1	12	-0.010328187161919277	LUAD14	IA
LGR6_OLR1	128	-0.0780477830186685	LUAD14	IA
LGR6_OLR1	16	-0.01454734772896749	LUAD14	IA
LGR6_OLR1	192	-0.08640515145127359	LUAD14	IA
LGR6_OLR1	24	-0.02037518351898952	LUAD14	IA
LGR6_OLR1	256	-0.08626048785574245	LUAD14	IA
LGR6_OLR1	32	-0.024978726355794206	LUAD14	IA
LGR6_OLR1	384	-0.05345662536147261	LUAD14	IA
LGR6_OLR1	48	-0.04284834444715492	LUAD14	IA
LGR6_OLR1	64	-0.04889644776498933	LUAD14	IA
LGR6_OLR1	8	-0.006247191979897777	LUAD14	IA
LGR6_OLR1	96	-0.06783267315271183	LUAD14	IA
LILRA1_OLR1	12	0.012892285724126309	LUAD14	IA
LILRA1_OLR1	128	0.08825231356354865	LUAD14	IA
LILRA1_OLR1	16	0.015988209038653407	LUAD14	IA
LILRA1_OLR1	192	0.12174356943887725	LUAD14	IA
LILRA1_OLR1	24	0.022563240823823605	LUAD14	IA
LILRA1_OLR1	256	0.128601002068664	LUAD14	IA
LILRA1_OLR1	32	0.02902661887717489	LUAD14	IA
LILRA1_OLR1	384	0.13150074609054313	LUAD14	IA
LILRA1_OLR1	48	0.04112235558212062	LUAD14	IA
LILRA1_OLR1	64	0.05529021912159289	LUAD14	IA
LILRA1_OLR1	8	0.009130826638383202	LUAD14	IA
LILRA1_OLR1	96	0.07226581969450244	LUAD14	IA
LILRA5_OLR1	12	0.05585392673950287	LUAD14	IA
LILRA5_OLR1	128	0.16182177461706942	LUAD14	IA
LILRA5_OLR1	16	0.07078768943976473	LUAD14	IA
LILRA5_OLR1	192	0.19130880201686384	LUAD14	IA
LILRA5_OLR1	24	0.0855505764470701	LUAD14	IA
LILRA5_OLR1	256	0.19012688223117646	LUAD14	IA
LILRA5_OLR1	32	0.10053403760682934	LUAD14	IA
LILRA5_OLR1	384	0.20321712188343768	LUAD14	IA
LILRA5_OLR1	48	0.11716883082654445	LUAD14	IA
LILRA5_OLR1	64	0.12941587359138446	LUAD14	IA
LILRA5_OLR1	8	0.04038082146732218	LUAD14	IA
LILRA5_OLR1	96	0.1507831881298224	LUAD14	IA
LILRB2_OLR1	12	0.11759481414840349	LUAD14	IA
LILRB2_OLR1	128	0.24775862566761295	LUAD14	IA
LILRB2_OLR1	16	0.14192533263350063	LUAD14	IA
LILRB2_OLR1	192	0.25063758009000964	LUAD14	IA
LILRB2_OLR1	24	0.17168851028830145	LUAD14	IA
LILRB2_OLR1	256	0.24626868471626226	LUAD14	IA
LILRB2_OLR1	32	0.1863928096038291	LUAD14	IA
LILRB2_OLR1	384	0.27281254907929053	LUAD14	IA
LILRB2_OLR1	48	0.20638370111214352	LUAD14	IA
LILRB2_OLR1	64	0.2211476349832425	LUAD14	IA
LILRB2_OLR1	8	0.08613214655408356	LUAD14	IA
LILRB2_OLR1	96	0.23058586681431062	LUAD14	IA
LILRB4_OLR1	12	0.1594363303091651	LUAD14	IA
LILRB4_OLR1	128	0.2782390026196074	LUAD14	IA
LILRB4_OLR1	16	0.1872592354361921	LUAD14	IA
LILRB4_OLR1	192	0.268906466502812	LUAD14	IA
LILRB4_OLR1	24	0.21447940614318967	LUAD14	IA
LILRB4_OLR1	256	0.25619734988199566	LUAD14	IA
LILRB4_OLR1	32	0.22498200343181612	LUAD14	IA
LILRB4_OLR1	384	0.23122591973994705	LUAD14	IA
LILRB4_OLR1	48	0.24254206162184763	LUAD14	IA
LILRB4_OLR1	64	0.2538924551941057	LUAD14	IA
LILRB4_OLR1	8	0.11837966188976008	LUAD14	IA
LILRB4_OLR1	96	0.269390060666823	LUAD14	IA
LIMD2_OLR1	12	0.02005693286270638	LUAD14	IA
LIMD2_OLR1	128	0.2121938080908796	LUAD14	IA
LIMD2_OLR1	16	0.029204346603219695	LUAD14	IA
LIMD2_OLR1	192	0.22089615593490564	LUAD14	IA
LIMD2_OLR1	24	0.05118183301147251	LUAD14	IA
LIMD2_OLR1	256	0.21454269397709907	LUAD14	IA
LIMD2_OLR1	32	0.07427207802894985	LUAD14	IA
LIMD2_OLR1	384	0.23151997154972684	LUAD14	IA
LIMD2_OLR1	48	0.1083865318162516	LUAD14	IA
LIMD2_OLR1	64	0.14144070833889733	LUAD14	IA
LIMD2_OLR1	8	0.012325189829675487	LUAD14	IA
LIMD2_OLR1	96	0.17972012917950017	LUAD14	IA
LMOD1_OLR1	12	-0.03674189474535662	LUAD14	IA
LMOD1_OLR1	128	-0.18346571191206013	LUAD14	IA
LMOD1_OLR1	16	-0.04766957378173397	LUAD14	IA
LMOD1_OLR1	192	-0.20408710066015212	LUAD14	IA
LMOD1_OLR1	24	-0.06762999047114085	LUAD14	IA
LMOD1_OLR1	256	-0.19616038161425886	LUAD14	IA
LMOD1_OLR1	32	-0.08458019621152876	LUAD14	IA
LMOD1_OLR1	384	-0.1813715083254979	LUAD14	IA
LMOD1_OLR1	48	-0.11883115384958827	LUAD14	IA
LMOD1_OLR1	64	-0.14349361886709344	LUAD14	IA
LMOD1_OLR1	8	-0.02365448093611979	LUAD14	IA
LMOD1_OLR1	96	-0.17375873627672797	LUAD14	IA
LPO_OLR1	12	0.0036881996585777406	LUAD14	IA
LPO_OLR1	128	-0.019451460556185778	LUAD14	IA
LPO_OLR1	16	0.003886386956823113	LUAD14	IA
LPO_OLR1	192	-0.01853408757618078	LUAD14	IA
LPO_OLR1	24	0.0055490824425870324	LUAD14	IA
LPO_OLR1	256	-0.011847592604189269	LUAD14	IA
LPO_OLR1	32	0.0015920684043739006	LUAD14	IA
LPO_OLR1	384	-0.04961379951925446	LUAD14	IA
LPO_OLR1	48	0.0028657842374057605	LUAD14	IA
LPO_OLR1	64	-0.0016594113993306714	LUAD14	IA
LPO_OLR1	8	0.0026351783566611084	LUAD14	IA
LPO_OLR1	96	-0.0036135848993980855	LUAD14	IA
LRRC70_OLR1	12	-0.001975988600678849	LUAD14	IA
LRRC70_OLR1	128	0.18983243861542778	LUAD14	IA
LRRC70_OLR1	16	-0.0013369836293643973	LUAD14	IA
LRRC70_OLR1	192	0.23386798075986776	LUAD14	IA
LRRC70_OLR1	24	0.006700046162269559	LUAD14	IA
LRRC70_OLR1	256	0.2330239817371001	LUAD14	IA
LRRC70_OLR1	32	0.019543775782171674	LUAD14	IA
LRRC70_OLR1	384	0.24962284087480202	LUAD14	IA
LRRC70_OLR1	48	0.04541159732590378	LUAD14	IA
LRRC70_OLR1	64	0.07479023374078432	LUAD14	IA
LRRC70_OLR1	8	-0.002178417251282164	LUAD14	IA
LRRC70_OLR1	96	0.1295724276909103	LUAD14	IA
LTBP2_OLR1	12	0.007300451992244989	LUAD14	IA
LTBP2_OLR1	128	0.17033723121665584	LUAD14	IA
LTBP2_OLR1	16	0.01191388267720022	LUAD14	IA
LTBP2_OLR1	192	0.1880805349146334	LUAD14	IA
LTBP2_OLR1	24	0.027582193878062305	LUAD14	IA
LTBP2_OLR1	256	0.18341319626689556	LUAD14	IA
LTBP2_OLR1	32	0.0437506202429285	LUAD14	IA
LTBP2_OLR1	384	0.19160147739798333	LUAD14	IA
LTBP2_OLR1	48	0.06518403409756733	LUAD14	IA
LTBP2_OLR1	64	0.0976467812142479	LUAD14	IA
LTBP2_OLR1	8	0.0028547595904356445	LUAD14	IA
LTBP2_OLR1	96	0.13498983834960285	LUAD14	IA
LYVE1_OLR1	12	-0.003743368952018506	LUAD14	IA
LYVE1_OLR1	128	0.022761284383362588	LUAD14	IA
LYVE1_OLR1	16	-0.004775639476518915	LUAD14	IA
LYVE1_OLR1	192	0.031296358546745257	LUAD14	IA
LYVE1_OLR1	24	-9.951082982964494e-4	LUAD14	IA
LYVE1_OLR1	256	0.0248005758543036	LUAD14	IA
LYVE1_OLR1	32	2.1061839527876538e-4	LUAD14	IA
LYVE1_OLR1	384	0.08038505545802	LUAD14	IA
LYVE1_OLR1	48	0.00448113247657238	LUAD14	IA
LYVE1_OLR1	64	0.008326117646739357	LUAD14	IA
LYVE1_OLR1	8	-0.003335379249673731	LUAD14	IA
LYVE1_OLR1	96	0.011526818442832489	LUAD14	IA
MALL_OLR1	12	-0.019753486311462082	LUAD14	IA
MALL_OLR1	128	0.3175533342536528	LUAD14	IA
MALL_OLR1	16	-0.011061372811410085	LUAD14	IA
MALL_OLR1	192	0.3318253158969291	LUAD14	IA
MALL_OLR1	24	0.02615891583978409	LUAD14	IA
MALL_OLR1	256	0.33346060039749337	LUAD14	IA
MALL_OLR1	32	0.06414616422026333	LUAD14	IA
MALL_OLR1	384	0.26931808308718935	LUAD14	IA
MALL_OLR1	48	0.13399300301297037	LUAD14	IA
MALL_OLR1	64	0.19847388855031187	LUAD14	IA
MALL_OLR1	8	-0.021571129974000233	LUAD14	IA
MALL_OLR1	96	0.2814926226591977	LUAD14	IA
MARCO_OLR1	12	0.27923325528532067	LUAD14	IA
MARCO_OLR1	128	0.27313890526089973	LUAD14	IA
MARCO_OLR1	16	0.2971123753571794	LUAD14	IA
MARCO_OLR1	192	0.2504770526442376	LUAD14	IA
MARCO_OLR1	24	0.2962949872150824	LUAD14	IA
MARCO_OLR1	256	0.23505883396241373	LUAD14	IA
MARCO_OLR1	32	0.29050929663323427	LUAD14	IA
MARCO_OLR1	384	0.15760489957333645	LUAD14	IA
MARCO_OLR1	48	0.2911117136301114	LUAD14	IA
MARCO_OLR1	64	0.28427558909773476	LUAD14	IA
MARCO_OLR1	8	0.246195720757297	LUAD14	IA
MARCO_OLR1	96	0.28502667282558913	LUAD14	IA
MEDAG_OLR1	12	-0.0023054809678088044	LUAD14	IA
MEDAG_OLR1	128	-0.03417016124152208	LUAD14	IA
MEDAG_OLR1	16	-0.0035438701986593196	LUAD14	IA
MEDAG_OLR1	192	-0.014106387080718858	LUAD14	IA
MEDAG_OLR1	24	-0.003574454418683633	LUAD14	IA
MEDAG_OLR1	256	-0.041015528907445906	LUAD14	IA
MEDAG_OLR1	32	-0.008542513365229102	LUAD14	IA
MEDAG_OLR1	384	0.02580678361610007	LUAD14	IA
MEDAG_OLR1	48	-0.018337922256482796	LUAD14	IA
MEDAG_OLR1	64	-0.026855124389637712	LUAD14	IA
MEDAG_OLR1	8	-0.0026235310773324682	LUAD14	IA
MEDAG_OLR1	96	-0.0421332630991729	LUAD14	IA
MET_OLR1	12	-0.03237144186391199	LUAD14	IA
MET_OLR1	128	0.33743851537017217	LUAD14	IA
MET_OLR1	16	-0.01946633460182395	LUAD14	IA
MET_OLR1	192	0.34823699983402145	LUAD14	IA
MET_OLR1	24	0.025437919717045947	LUAD14	IA
MET_OLR1	256	0.36213059732181413	LUAD14	IA
MET_OLR1	32	0.07154230062321609	LUAD14	IA
MET_OLR1	384	0.2936185338369668	LUAD14	IA
MET_OLR1	48	0.1489067805914247	LUAD14	IA
MET_OLR1	64	0.21661037130794764	LUAD14	IA
MET_OLR1	8	-0.034857956214634625	LUAD14	IA
MET_OLR1	96	0.29512295340648914	LUAD14	IA
MKI67_OLR1	12	0.0037427829721316734	LUAD14	IA
MKI67_OLR1	128	0.08770069695497486	LUAD14	IA
MKI67_OLR1	16	0.00677278239069866	LUAD14	IA
MKI67_OLR1	192	0.1071164434686425	LUAD14	IA
MKI67_OLR1	24	0.010550118475507887	LUAD14	IA
MKI67_OLR1	256	0.13407220133218156	LUAD14	IA
MKI67_OLR1	32	0.01644955040362249	LUAD14	IA
MKI67_OLR1	384	0.11660767268287899	LUAD14	IA
MKI67_OLR1	48	0.02735649289691959	LUAD14	IA
MKI67_OLR1	64	0.04209574444980777	LUAD14	IA
MKI67_OLR1	8	0.0025957164030540624	LUAD14	IA
MKI67_OLR1	96	0.06511963560058252	LUAD14	IA
MLLT11_OLR1	12	0.008583874691904034	LUAD14	IA
MLLT11_OLR1	128	0.08088722080562072	LUAD14	IA
MLLT11_OLR1	16	0.011172610029857798	LUAD14	IA
MLLT11_OLR1	192	0.11140356385151301	LUAD14	IA
MLLT11_OLR1	24	0.018789961174678016	LUAD14	IA
MLLT11_OLR1	256	0.121901012909634	LUAD14	IA
MLLT11_OLR1	32	0.02475361872496885	LUAD14	IA
MLLT11_OLR1	384	0.1373725634333967	LUAD14	IA
MLLT11_OLR1	48	0.0388884987195832	LUAD14	IA
MLLT11_OLR1	64	0.04994411889716145	LUAD14	IA
MLLT11_OLR1	8	0.004938678991641165	LUAD14	IA
MLLT11_OLR1	96	0.06523693195495002	LUAD14	IA
MMP11_OLR1	12	0.08234245291755522	LUAD14	IA
MMP11_OLR1	128	0.2668608457600792	LUAD14	IA
MMP11_OLR1	16	0.10312197815200758	LUAD14	IA
MMP11_OLR1	192	0.25284306932311074	LUAD14	IA
MMP11_OLR1	24	0.13069512226290106	LUAD14	IA
MMP11_OLR1	256	0.2576983871037027	LUAD14	IA
MMP11_OLR1	32	0.15381775059707084	LUAD14	IA
MMP11_OLR1	384	0.21430834036518623	LUAD14	IA
MMP11_OLR1	48	0.1824809227478129	LUAD14	IA
MMP11_OLR1	64	0.21545086928864207	LUAD14	IA
MMP11_OLR1	8	0.05575547359769541	LUAD14	IA
MMP11_OLR1	96	0.2416362565516374	LUAD14	IA
MMP7_OLR1	12	-8.941764972709898e-4	LUAD14	IA
MMP7_OLR1	128	0.23412673820839153	LUAD14	IA
MMP7_OLR1	16	0.010236110474806489	LUAD14	IA
MMP7_OLR1	192	0.2293649876878985	LUAD14	IA
MMP7_OLR1	24	0.042989608348259004	LUAD14	IA
MMP7_OLR1	256	0.22341980066713651	LUAD14	IA
MMP7_OLR1	32	0.07884417002787385	LUAD14	IA
MMP7_OLR1	384	0.19901835584878663	LUAD14	IA
MMP7_OLR1	48	0.13210871734379276	LUAD14	IA
MMP7_OLR1	64	0.173523942369043	LUAD14	IA
MMP7_OLR1	8	-0.007156603597622433	LUAD14	IA
MMP7_OLR1	96	0.21203153584884415	LUAD14	IA
MMP9_OLR1	12	0.06361749995510735	LUAD14	IA
MMP9_OLR1	128	0.16034449589014926	LUAD14	IA
MMP9_OLR1	16	0.0764514779101964	LUAD14	IA
MMP9_OLR1	192	0.15476493779514003	LUAD14	IA
MMP9_OLR1	24	0.091427899924254	LUAD14	IA
MMP9_OLR1	256	0.17244922143536068	LUAD14	IA
MMP9_OLR1	32	0.10434504871096958	LUAD14	IA
MMP9_OLR1	384	0.1733189397996196	LUAD14	IA
MMP9_OLR1	48	0.11436304532827485	LUAD14	IA
MMP9_OLR1	64	0.13086801543916748	LUAD14	IA
MMP9_OLR1	8	0.0468432271664202	LUAD14	IA
MMP9_OLR1	96	0.14020912542859437	LUAD14	IA
MMRN1_OLR1	12	-0.024795872175929642	LUAD14	IA
MMRN1_OLR1	128	-0.14293547738300877	LUAD14	IA
MMRN1_OLR1	16	-0.03283054133608312	LUAD14	IA
MMRN1_OLR1	192	-0.1571989807954979	LUAD14	IA
MMRN1_OLR1	24	-0.046940066743861746	LUAD14	IA
MMRN1_OLR1	256	-0.15323115753647681	LUAD14	IA
MMRN1_OLR1	32	-0.059133444057464915	LUAD14	IA
MMRN1_OLR1	384	-0.10234054652549231	LUAD14	IA
MMRN1_OLR1	48	-0.08859184669171213	LUAD14	IA
MMRN1_OLR1	64	-0.11098970878637804	LUAD14	IA
MMRN1_OLR1	8	-0.016850085732932615	LUAD14	IA
MMRN1_OLR1	96	-0.14025573079195788	LUAD14	IA
MPEG1_OLR1	12	0.14093506586583618	LUAD14	IA
MPEG1_OLR1	128	0.2528948919757632	LUAD14	IA
MPEG1_OLR1	16	0.16596966965557222	LUAD14	IA
MPEG1_OLR1	192	0.2451626177718529	LUAD14	IA
MPEG1_OLR1	24	0.1896496210500541	LUAD14	IA
MPEG1_OLR1	256	0.22418446322201563	LUAD14	IA
MPEG1_OLR1	32	0.20171342212586613	LUAD14	IA
MPEG1_OLR1	384	0.2399051611276613	LUAD14	IA
MPEG1_OLR1	48	0.21227600627864798	LUAD14	IA
MPEG1_OLR1	64	0.22483640315615885	LUAD14	IA
MPEG1_OLR1	8	0.10742192965461721	LUAD14	IA
MPEG1_OLR1	96	0.2335663410693256	LUAD14	IA
MS4A4A_OLR1	12	0.24520287945350178	LUAD14	IA
MS4A4A_OLR1	128	0.3132207945202374	LUAD14	IA
MS4A4A_OLR1	16	0.27084906026362393	LUAD14	IA
MS4A4A_OLR1	192	0.3087906122255071	LUAD14	IA
MS4A4A_OLR1	24	0.2851608868776476	LUAD14	IA
MS4A4A_OLR1	256	0.2865611493597937	LUAD14	IA
MS4A4A_OLR1	32	0.28623158914358376	LUAD14	IA
MS4A4A_OLR1	384	0.282379728375647	LUAD14	IA
MS4A4A_OLR1	48	0.2914921108595607	LUAD14	IA
MS4A4A_OLR1	64	0.2955139739932679	LUAD14	IA
MS4A4A_OLR1	8	0.20120140226696423	LUAD14	IA
MS4A4A_OLR1	96	0.304901767136284	LUAD14	IA
MSR1_OLR1	12	0.32799004281208466	LUAD14	IA
MSR1_OLR1	128	0.40052222164989437	LUAD14	IA
MSR1_OLR1	16	0.3488902506470189	LUAD14	IA
MSR1_OLR1	192	0.38540545994473835	LUAD14	IA
MSR1_OLR1	24	0.35486182182576603	LUAD14	IA
MSR1_OLR1	256	0.36329110552517363	LUAD14	IA
MSR1_OLR1	32	0.35563381312952114	LUAD14	IA
MSR1_OLR1	384	0.2963261516901492	LUAD14	IA
MSR1_OLR1	48	0.3666314072877041	LUAD14	IA
MSR1_OLR1	64	0.37770186243915155	LUAD14	IA
MSR1_OLR1	8	0.28904258425834184	LUAD14	IA
MSR1_OLR1	96	0.39321709881037326	LUAD14	IA
MUC5AC_OLR1	12	-0.013308255284597949	LUAD14	IA
MUC5AC_OLR1	128	0.18517233764464225	LUAD14	IA
MUC5AC_OLR1	16	-0.010176252432402902	LUAD14	IA
MUC5AC_OLR1	192	0.20118388159045605	LUAD14	IA
MUC5AC_OLR1	24	0.00896601611495791	LUAD14	IA
MUC5AC_OLR1	256	0.22421842532581443	LUAD14	IA
MUC5AC_OLR1	32	0.02774321111784306	LUAD14	IA
MUC5AC_OLR1	384	0.17210147124320402	LUAD14	IA
MUC5AC_OLR1	48	0.06854493378900646	LUAD14	IA
MUC5AC_OLR1	64	0.1040657795935312	LUAD14	IA
MUC5AC_OLR1	8	-0.01131047236535832	LUAD14	IA
MUC5AC_OLR1	96	0.15963632954729112	LUAD14	IA
MUC5B_OLR1	12	-0.013290092596314187	LUAD14	IA
MUC5B_OLR1	128	0.17256020298555377	LUAD14	IA
MUC5B_OLR1	16	-0.011945558745849499	LUAD14	IA
MUC5B_OLR1	192	0.18619606479211373	LUAD14	IA
MUC5B_OLR1	24	0.004604916524732793	LUAD14	IA
MUC5B_OLR1	256	0.18681867895476426	LUAD14	IA
MUC5B_OLR1	32	0.02691265555222417	LUAD14	IA
MUC5B_OLR1	384	0.1857302861042861	LUAD14	IA
MUC5B_OLR1	48	0.06645855237772759	LUAD14	IA
MUC5B_OLR1	64	0.10813895869582732	LUAD14	IA
MUC5B_OLR1	8	-0.0112616717429878	LUAD14	IA
MUC5B_OLR1	96	0.14804343383525903	LUAD14	IA
MYOM2_OLR1	12	-0.0017622065000883935	LUAD14	IA
MYOM2_OLR1	128	0.010524973365247053	LUAD14	IA
MYOM2_OLR1	16	-0.00214864037716596	LUAD14	IA
MYOM2_OLR1	192	0.01618152007077124	LUAD14	IA
MYOM2_OLR1	24	-0.001362782655339487	LUAD14	IA
MYOM2_OLR1	256	0.03837188289813512	LUAD14	IA
MYOM2_OLR1	32	6.160320894428976e-4	LUAD14	IA
MYOM2_OLR1	384	0.09200508594330642	LUAD14	IA
MYOM2_OLR1	48	-4.958606101049264e-4	LUAD14	IA
MYOM2_OLR1	64	-7.744197671202614e-5	LUAD14	IA
MYOM2_OLR1	8	-7.24632957620052e-4	LUAD14	IA
MYOM2_OLR1	96	0.005543415850569687	LUAD14	IA
MZB1_OLR1	12	0.02329272013629608	LUAD14	IA
MZB1_OLR1	128	0.07776194896308586	LUAD14	IA
MZB1_OLR1	16	0.032454127521702715	LUAD14	IA
MZB1_OLR1	192	0.060235918727384145	LUAD14	IA
MZB1_OLR1	24	0.05124013841288191	LUAD14	IA
MZB1_OLR1	256	0.06678023541708902	LUAD14	IA
MZB1_OLR1	32	0.06221467087392792	LUAD14	IA
MZB1_OLR1	384	0.06986809444184522	LUAD14	IA
MZB1_OLR1	48	0.0794241611903071	LUAD14	IA
MZB1_OLR1	64	0.08550577114706569	LUAD14	IA
MZB1_OLR1	8	0.013580085425158192	LUAD14	IA
MZB1_OLR1	96	0.08278553848678868	LUAD14	IA
NAPSA_OLR1	12	-0.025160040142520053	LUAD14	IA
NAPSA_OLR1	128	0.34082048113613594	LUAD14	IA
NAPSA_OLR1	16	-0.012564276425210394	LUAD14	IA
NAPSA_OLR1	192	0.355699152280048	LUAD14	IA
NAPSA_OLR1	24	0.032215897482180046	LUAD14	IA
NAPSA_OLR1	256	0.36059122682784756	LUAD14	IA
NAPSA_OLR1	32	0.07459839031170828	LUAD14	IA
NAPSA_OLR1	384	0.2964826123254758	LUAD14	IA
NAPSA_OLR1	48	0.1504910194111194	LUAD14	IA
NAPSA_OLR1	64	0.21560064940165577	LUAD14	IA
NAPSA_OLR1	8	-0.028493084378309694	LUAD14	IA
NAPSA_OLR1	96	0.299852302598091	LUAD14	IA
NCAM1_OLR1	12	-0.006231146953593047	LUAD14	IA
NCAM1_OLR1	128	-0.022364432644809668	LUAD14	IA
NCAM1_OLR1	16	-0.007948770396319126	LUAD14	IA
NCAM1_OLR1	192	-0.0606446168550814	LUAD14	IA
NCAM1_OLR1	24	-0.011194106400237417	LUAD14	IA
NCAM1_OLR1	256	-0.045370418525529754	LUAD14	IA
NCAM1_OLR1	32	-0.011393953457808286	LUAD14	IA
NCAM1_OLR1	384	-0.10396230638779354	LUAD14	IA
NCAM1_OLR1	48	-0.016806381046320058	LUAD14	IA
NCAM1_OLR1	64	-0.01712348591847414	LUAD14	IA
NCAM1_OLR1	8	-0.004129472831538865	LUAD14	IA
NCAM1_OLR1	96	-0.026416774580164035	LUAD14	IA
NDRG2_OLR1	12	0.014552983580174938	LUAD14	IA
NDRG2_OLR1	128	0.09073285616749992	LUAD14	IA
NDRG2_OLR1	16	0.017943368496341063	LUAD14	IA
NDRG2_OLR1	192	0.10293037841072886	LUAD14	IA
NDRG2_OLR1	24	0.0268870927956416	LUAD14	IA
NDRG2_OLR1	256	0.11001978613466551	LUAD14	IA
NDRG2_OLR1	32	0.0331033605420318	LUAD14	IA
NDRG2_OLR1	384	0.13451745635406123	LUAD14	IA
NDRG2_OLR1	48	0.04056599407326286	LUAD14	IA
NDRG2_OLR1	64	0.05073883958869422	LUAD14	IA
NDRG2_OLR1	8	0.011497399167291245	LUAD14	IA
NDRG2_OLR1	96	0.06615740835683687	LUAD14	IA
NECTIN2_OLR1	12	0.009417140528194545	LUAD14	IA
NECTIN2_OLR1	128	0.3280234097362158	LUAD14	IA
NECTIN2_OLR1	16	0.01982098576214421	LUAD14	IA
NECTIN2_OLR1	192	0.33872995139550255	LUAD14	IA
NECTIN2_OLR1	24	0.05450333710830465	LUAD14	IA
NECTIN2_OLR1	256	0.3455664400507448	LUAD14	IA
NECTIN2_OLR1	32	0.09307056440354534	LUAD14	IA
NECTIN2_OLR1	384	0.3134077016584046	LUAD14	IA
NECTIN2_OLR1	48	0.15753564185583444	LUAD14	IA
NECTIN2_OLR1	64	0.2166924787886875	LUAD14	IA
NECTIN2_OLR1	8	0.003730466813905528	LUAD14	IA
NECTIN2_OLR1	96	0.2867279912707463	LUAD14	IA
NFKB1_OLR1	12	0.02736525520951772	LUAD14	IA
NFKB1_OLR1	128	0.313188474615278	LUAD14	IA
NFKB1_OLR1	16	0.03713696166365849	LUAD14	IA
NFKB1_OLR1	192	0.3332084837426793	LUAD14	IA
NFKB1_OLR1	24	0.06603499721056619	LUAD14	IA
NFKB1_OLR1	256	0.33272587618619986	LUAD14	IA
NFKB1_OLR1	32	0.09885321435175107	LUAD14	IA
NFKB1_OLR1	384	0.33324261941635824	LUAD14	IA
NFKB1_OLR1	48	0.15067536459927527	LUAD14	IA
NFKB1_OLR1	64	0.20150975690235368	LUAD14	IA
NFKB1_OLR1	8	0.01677306144571815	LUAD14	IA
NFKB1_OLR1	96	0.26760045038666797	LUAD14	IA
NKX2-1_OLR1	12	-0.029435125165100745	LUAD14	IA
NKX2-1_OLR1	128	0.3159940127414627	LUAD14	IA
NKX2-1_OLR1	16	-0.01998210388104901	LUAD14	IA
NKX2-1_OLR1	192	0.33016504821850723	LUAD14	IA
NKX2-1_OLR1	24	0.016598442768381683	LUAD14	IA
NKX2-1_OLR1	256	0.3342100245783369	LUAD14	IA
NKX2-1_OLR1	32	0.055379073307636424	LUAD14	IA
NKX2-1_OLR1	384	0.269868613588596	LUAD14	IA
NKX2-1_OLR1	48	0.12482160643354366	LUAD14	IA
NKX2-1_OLR1	64	0.18842720003337626	LUAD14	IA
NKX2-1_OLR1	8	-0.028495916358891767	LUAD14	IA
NKX2-1_OLR1	96	0.27465029205463043	LUAD14	IA
NTN4_OLR1	12	-0.03635545669212137	LUAD14	IA
NTN4_OLR1	128	0.27188537212079444	LUAD14	IA
NTN4_OLR1	16	-0.03365630240420932	LUAD14	IA
NTN4_OLR1	192	0.2887732648527399	LUAD14	IA
NTN4_OLR1	24	-0.002670289226978406	LUAD14	IA
NTN4_OLR1	256	0.29657629877701075	LUAD14	IA
NTN4_OLR1	32	0.03130963282190392	LUAD14	IA
NTN4_OLR1	384	0.25825623568358563	LUAD14	IA
NTN4_OLR1	48	0.0938601911975892	LUAD14	IA
NTN4_OLR1	64	0.1506928826055949	LUAD14	IA
NTN4_OLR1	8	-0.03097800193785117	LUAD14	IA
NTN4_OLR1	96	0.22415495688964862	LUAD14	IA
NTRK2_OLR1	12	-0.008745221829464696	LUAD14	IA
NTRK2_OLR1	128	-0.11361678888307536	LUAD14	IA
NTRK2_OLR1	16	-0.012604192642528236	LUAD14	IA
NTRK2_OLR1	192	-0.12316545933673938	LUAD14	IA
NTRK2_OLR1	24	-0.01811554447885004	LUAD14	IA
NTRK2_OLR1	256	-0.1596060581962734	LUAD14	IA
NTRK2_OLR1	32	-0.027075370995896783	LUAD14	IA
NTRK2_OLR1	384	-0.13012884810883074	LUAD14	IA
NTRK2_OLR1	48	-0.044630471247766854	LUAD14	IA
NTRK2_OLR1	64	-0.06357481471504785	LUAD14	IA
NTRK2_OLR1	8	-0.005506275865602431	LUAD14	IA
NTRK2_OLR1	96	-0.08492813287578449	LUAD14	IA
NTS_OLR1	12	-0.011012119486585292	LUAD14	IA
NTS_OLR1	128	-0.08333367157296054	LUAD14	IA
NTS_OLR1	16	-0.014688287198251914	LUAD14	IA
NTS_OLR1	192	-0.1086443338817335	LUAD14	IA
NTS_OLR1	24	-0.02013997196958112	LUAD14	IA
NTS_OLR1	256	-0.11070216643021849	LUAD14	IA
NTS_OLR1	32	-0.02327700429458606	LUAD14	IA
NTS_OLR1	384	-0.1435239352957123	LUAD14	IA
NTS_OLR1	48	-0.034555320323343054	LUAD14	IA
NTS_OLR1	64	-0.04295833158407737	LUAD14	IA
NTS_OLR1	8	-0.005878778581032277	LUAD14	IA
NTS_OLR1	96	-0.061780474926075385	LUAD14	IA
OAS2_OLR1	12	0.06812070876290302	LUAD14	IA
OAS2_OLR1	128	0.3696494586487681	LUAD14	IA
OAS2_OLR1	16	0.09078906378249794	LUAD14	IA
OAS2_OLR1	192	0.3757990969946189	LUAD14	IA
OAS2_OLR1	24	0.13373039564589423	LUAD14	IA
OAS2_OLR1	256	0.37418671741988246	LUAD14	IA
OAS2_OLR1	32	0.17289360342460433	LUAD14	IA
OAS2_OLR1	384	0.3459031944215787	LUAD14	IA
OAS2_OLR1	48	0.2312308783247351	LUAD14	IA
OAS2_OLR1	64	0.2841118882373062	LUAD14	IA
OAS2_OLR1	8	0.044927161893762294	LUAD14	IA
OAS2_OLR1	96	0.33853042794283295	LUAD14	IA
ODAM_OLR1	12	-2.045631439643246e-4	LUAD14	IA
ODAM_OLR1	128	-0.03219951418188656	LUAD14	IA
ODAM_OLR1	16	-0.001138876195268042	LUAD14	IA
ODAM_OLR1	192	-0.04575118390870987	LUAD14	IA
ODAM_OLR1	24	-0.0030610386283864937	LUAD14	IA
ODAM_OLR1	256	-0.05135868624068708	LUAD14	IA
ODAM_OLR1	32	-0.0077466148446094524	LUAD14	IA
ODAM_OLR1	384	-0.06092010641591786	LUAD14	IA
ODAM_OLR1	48	-0.01035984092690297	LUAD14	IA
ODAM_OLR1	64	-0.014460837453690058	LUAD14	IA
ODAM_OLR1	8	-1.926648739285309e-4	LUAD14	IA
ODAM_OLR1	96	-0.019658954170981468	LUAD14	IA
ACE_PAMR1	12	0.004590105664407102	LUAD14	IA
ACE_PAMR1	128	-0.06602970007429083	LUAD14	IA
ACE_PAMR1	16	0.007132805078968321	LUAD14	IA
ACE_PAMR1	192	-0.12459852783723675	LUAD14	IA
ACE_PAMR1	24	0.010287584055806483	LUAD14	IA
ACE_PAMR1	256	-0.1837413680318685	LUAD14	IA
ACE_PAMR1	32	0.011200074103354177	LUAD14	IA
ACE_PAMR1	384	-0.23881299054849953	LUAD14	IA
ACE_PAMR1	48	0.004052910783091828	LUAD14	IA
ACE_PAMR1	64	-0.00575241073361166	LUAD14	IA
ACE_PAMR1	8	0.002614497763122405	LUAD14	IA
ACE_PAMR1	96	-0.0359835802884784	LUAD14	IA
ACE2_PAMR1	12	3.401425729019244e-4	LUAD14	IA
ACE2_PAMR1	128	-0.011221646393869515	LUAD14	IA
ACE2_PAMR1	16	2.936153402397585e-4	LUAD14	IA
ACE2_PAMR1	192	-0.02745397912631091	LUAD14	IA
ACE2_PAMR1	24	9.347297960468621e-4	LUAD14	IA
ACE2_PAMR1	256	-0.01152103140369279	LUAD14	IA
ACE2_PAMR1	32	5.28019911958398e-4	LUAD14	IA
ACE2_PAMR1	384	-0.03518225739680909	LUAD14	IA
ACE2_PAMR1	48	-0.00447788762719744	LUAD14	IA
ACE2_PAMR1	64	-0.008750884508927987	LUAD14	IA
ACE2_PAMR1	8	0.0010107405527340606	LUAD14	IA
ACE2_PAMR1	96	-0.010034549022882666	LUAD14	IA
ACTA2_PAMR1	12	0.003562137256800271	LUAD14	IA
ACTA2_PAMR1	128	-0.014954718142623764	LUAD14	IA
ACTA2_PAMR1	16	-0.0010973428211492092	LUAD14	IA
ACTA2_PAMR1	192	-0.034709014274439065	LUAD14	IA
ACTA2_PAMR1	24	-0.0019180560512125687	LUAD14	IA
ACTA2_PAMR1	256	-0.045054900104824915	LUAD14	IA
ACTA2_PAMR1	32	-0.0030028535790606143	LUAD14	IA
ACTA2_PAMR1	384	-0.11150054713926902	LUAD14	IA
ACTA2_PAMR1	48	-0.013267052449369553	LUAD14	IA
ACTA2_PAMR1	64	-0.017908622478227006	LUAD14	IA
ACTA2_PAMR1	8	0.0071061046305868425	LUAD14	IA
ACTA2_PAMR1	96	-0.018700985981536605	LUAD14	IA
ADGRL4_PAMR1	12	0.011254888453914789	LUAD14	IA
ADGRL4_PAMR1	128	0.002852205130543458	LUAD14	IA
ADGRL4_PAMR1	16	0.015044923149329132	LUAD14	IA
ADGRL4_PAMR1	192	-0.02386366577070234	LUAD14	IA
ADGRL4_PAMR1	24	0.02432690565238863	LUAD14	IA
ADGRL4_PAMR1	256	-0.07259267678044251	LUAD14	IA
ADGRL4_PAMR1	32	0.029358269921512973	LUAD14	IA
ADGRL4_PAMR1	384	-0.12628772791212686	LUAD14	IA
ADGRL4_PAMR1	48	0.028619768238266157	LUAD14	IA
ADGRL4_PAMR1	64	0.027462038778979077	LUAD14	IA
ADGRL4_PAMR1	8	0.007051400850310199	LUAD14	IA
ADGRL4_PAMR1	96	0.018966500850342318	LUAD14	IA
AGT_PAMR1	12	0.007025344248221826	LUAD14	IA
AGT_PAMR1	128	0.02455668847321882	LUAD14	IA
AGT_PAMR1	16	0.006556248077415366	LUAD14	IA
AGT_PAMR1	192	0.031075155674008918	LUAD14	IA
AGT_PAMR1	24	0.011507470426840926	LUAD14	IA
AGT_PAMR1	256	0.0260216407480319	LUAD14	IA
AGT_PAMR1	32	0.009210596459324103	LUAD14	IA
AGT_PAMR1	384	0.014481928756468823	LUAD14	IA
AGT_PAMR1	48	0.01803731546617744	LUAD14	IA
AGT_PAMR1	64	0.018655169326860312	LUAD14	IA
AGT_PAMR1	8	0.005154607952156139	LUAD14	IA
AGT_PAMR1	96	0.017491663233271407	LUAD14	IA
AK1_PAMR1	12	-0.00522017849553751	LUAD14	IA
AK1_PAMR1	128	0.001716572910428629	LUAD14	IA
AK1_PAMR1	16	-0.007098290479781013	LUAD14	IA
AK1_PAMR1	192	-0.011899302511383264	LUAD14	IA
AK1_PAMR1	24	-0.008077076308934842	LUAD14	IA
AK1_PAMR1	256	-0.009558014259630224	LUAD14	IA
AK1_PAMR1	32	-0.007650572821266408	LUAD14	IA
AK1_PAMR1	384	-0.06327804920809504	LUAD14	IA
AK1_PAMR1	48	-0.012520985247431865	LUAD14	IA
AK1_PAMR1	64	-0.01060197248996377	LUAD14	IA
AK1_PAMR1	8	-5.043281347339608e-4	LUAD14	IA
AK1_PAMR1	96	5.297933744392693e-4	LUAD14	IA
AKR1C1_PAMR1	12	0.03723706615967078	LUAD14	IA
AKR1C1_PAMR1	128	0.20457937255991274	LUAD14	IA
AKR1C1_PAMR1	16	0.05072139674073892	LUAD14	IA
AKR1C1_PAMR1	192	0.23721162245492713	LUAD14	IA
AKR1C1_PAMR1	24	0.07025076545087379	LUAD14	IA
AKR1C1_PAMR1	256	0.2837325333798308	LUAD14	IA
AKR1C1_PAMR1	32	0.0851748762853603	LUAD14	IA
AKR1C1_PAMR1	384	0.3133723009176655	LUAD14	IA
AKR1C1_PAMR1	48	0.11225000130081812	LUAD14	IA
AKR1C1_PAMR1	64	0.13450562556916082	LUAD14	IA
AKR1C1_PAMR1	8	0.023889544325894078	LUAD14	IA
AKR1C1_PAMR1	96	0.17750128988199074	LUAD14	IA
ALDH1A3_PAMR1	12	0.028216104932682957	LUAD14	IA
ALDH1A3_PAMR1	128	0.016310981657635594	LUAD14	IA
ALDH1A3_PAMR1	16	0.033137227586457846	LUAD14	IA
ALDH1A3_PAMR1	192	-0.010953102475644386	LUAD14	IA
ALDH1A3_PAMR1	24	0.042610444447330614	LUAD14	IA
ALDH1A3_PAMR1	256	-0.02632272454644235	LUAD14	IA
ALDH1A3_PAMR1	32	0.04449709007456588	LUAD14	IA
ALDH1A3_PAMR1	384	-0.07095962749360166	LUAD14	IA
ALDH1A3_PAMR1	48	0.04351615039991404	LUAD14	IA
ALDH1A3_PAMR1	64	0.034845166794372204	LUAD14	IA
ALDH1A3_PAMR1	8	0.0201103632252585	LUAD14	IA
ALDH1A3_PAMR1	96	0.027373641888887544	LUAD14	IA
APOE_PAMR1	12	0.00285607778417228	LUAD14	IA
APOE_PAMR1	128	0.0739974098648192	LUAD14	IA
APOE_PAMR1	16	0.006330263831514426	LUAD14	IA
APOE_PAMR1	192	0.09553322413644713	LUAD14	IA
APOE_PAMR1	24	0.01863483023045588	LUAD14	IA
APOE_PAMR1	256	0.1090295117256405	LUAD14	IA
APOE_PAMR1	32	0.026803698578260243	LUAD14	IA
APOE_PAMR1	384	0.15354356001945735	LUAD14	IA
APOE_PAMR1	48	0.03498654608544305	LUAD14	IA
APOE_PAMR1	64	0.05175775502447505	LUAD14	IA
APOE_PAMR1	8	-2.3627821038582313e-4	LUAD14	IA
APOE_PAMR1	96	0.0637454027762323	LUAD14	IA
APOLD1_PAMR1	12	0.002757616179673941	LUAD14	IA
APOLD1_PAMR1	128	-0.07266486911345091	LUAD14	IA
APOLD1_PAMR1	16	0.0036098394375926467	LUAD14	IA
APOLD1_PAMR1	192	-0.09783129029687151	LUAD14	IA
APOLD1_PAMR1	24	0.001229935159454173	LUAD14	IA
APOLD1_PAMR1	256	-0.12113519800729601	LUAD14	IA
APOLD1_PAMR1	32	-0.0015866747859183776	LUAD14	IA
APOLD1_PAMR1	384	-0.16319306331766797	LUAD14	IA
APOLD1_PAMR1	48	-0.016290359378972583	LUAD14	IA
APOLD1_PAMR1	64	-0.030044139332555866	LUAD14	IA
APOLD1_PAMR1	8	0.003499367793516141	LUAD14	IA
APOLD1_PAMR1	96	-0.05708613588109382	LUAD14	IA
AQP9_PAMR1	12	-0.010340624756461716	LUAD14	IA
AQP9_PAMR1	128	-0.04274196477942004	LUAD14	IA
AQP9_PAMR1	16	-0.01520736567127855	LUAD14	IA
AQP9_PAMR1	192	-0.05105379369952794	LUAD14	IA
AQP9_PAMR1	24	-0.022029545438795647	LUAD14	IA
AQP9_PAMR1	256	-0.07236166014600237	LUAD14	IA
AQP9_PAMR1	32	-0.026122889870356544	LUAD14	IA
AQP9_PAMR1	384	-0.05730521290647616	LUAD14	IA
AQP9_PAMR1	48	-0.035921467557091045	LUAD14	IA
AQP9_PAMR1	64	-0.03725188552896736	LUAD14	IA
AQP9_PAMR1	8	-0.005642589022970784	LUAD14	IA
AQP9_PAMR1	96	-0.04113178478289616	LUAD14	IA
ASCL1_PAMR1	12	0.0030122014531747637	LUAD14	IA
ASCL1_PAMR1	128	0.004101014493201507	LUAD14	IA
ASCL1_PAMR1	16	0.003835787667953806	LUAD14	IA
ASCL1_PAMR1	192	0.008032006518211088	LUAD14	IA
ASCL1_PAMR1	24	0.005442414882627022	LUAD14	IA
ASCL1_PAMR1	256	0.002305018566098063	LUAD14	IA
ASCL1_PAMR1	32	0.007864196234760746	LUAD14	IA
ASCL1_PAMR1	384	-0.011072641026592585	LUAD14	IA
ASCL1_PAMR1	48	0.007308222934010021	LUAD14	IA
ASCL1_PAMR1	64	0.005819130667933754	LUAD14	IA
ASCL1_PAMR1	8	0.0013490121713770427	LUAD14	IA
ASCL1_PAMR1	96	0.004733270089082667	LUAD14	IA
ASCL2_PAMR1	12	0.001769699916556023	LUAD14	IA
ASCL2_PAMR1	128	-0.04464405688483089	LUAD14	IA
ASCL2_PAMR1	16	-1.0169743696008224e-5	LUAD14	IA
ASCL2_PAMR1	192	-0.0920870951089398	LUAD14	IA
ASCL2_PAMR1	24	1.3536548403460293e-4	LUAD14	IA
ASCL2_PAMR1	256	-0.13828898583048096	LUAD14	IA
ASCL2_PAMR1	32	-9.92113911141505e-4	LUAD14	IA
ASCL2_PAMR1	384	-0.20000011688132915	LUAD14	IA
ASCL2_PAMR1	48	-0.004133853706851972	LUAD14	IA
ASCL2_PAMR1	64	-0.006987852104749563	LUAD14	IA
ASCL2_PAMR1	8	5.372321105765164e-4	LUAD14	IA
ASCL2_PAMR1	96	-0.025854096121028482	LUAD14	IA
ASPM_PAMR1	12	-0.009861749261347716	LUAD14	IA
ASPM_PAMR1	128	-0.14368382294225607	LUAD14	IA
ASPM_PAMR1	16	-0.01447798798941792	LUAD14	IA
ASPM_PAMR1	192	-0.19671854826864021	LUAD14	IA
ASPM_PAMR1	24	-0.02574979899168176	LUAD14	IA
ASPM_PAMR1	256	-0.22461931422437512	LUAD14	IA
ASPM_PAMR1	32	-0.037327406817027085	LUAD14	IA
ASPM_PAMR1	384	-0.31322757666351525	LUAD14	IA
ASPM_PAMR1	48	-0.06012129823041765	LUAD14	IA
ASPM_PAMR1	64	-0.08357510382302832	LUAD14	IA
ASPM_PAMR1	8	-0.004747986463980688	LUAD14	IA
ASPM_PAMR1	96	-0.11285811745691028	LUAD14	IA
ATF4_PAMR1	12	0.0038690082465012167	LUAD14	IA
ATF4_PAMR1	128	-0.019339629122558304	LUAD14	IA
ATF4_PAMR1	16	0.0029960501142114134	LUAD14	IA
ATF4_PAMR1	192	-0.04632596556637499	LUAD14	IA
ATF4_PAMR1	24	0.006838912405315721	LUAD14	IA
ATF4_PAMR1	256	-0.06883490260551926	LUAD14	IA
ATF4_PAMR1	32	0.0076026410477569245	LUAD14	IA
ATF4_PAMR1	384	-0.12489446779696543	LUAD14	IA
ATF4_PAMR1	48	-0.0025142095106845696	LUAD14	IA
ATF4_PAMR1	64	-0.0028357619934114833	LUAD14	IA
ATF4_PAMR1	8	0.006331752468254392	LUAD14	IA
ATF4_PAMR1	96	-0.012137472625809387	LUAD14	IA
ATF6_PAMR1	12	0.008240716688731073	LUAD14	IA
ATF6_PAMR1	128	0.0547218213629808	LUAD14	IA
ATF6_PAMR1	16	0.009619108385041904	LUAD14	IA
ATF6_PAMR1	192	0.05057462751521956	LUAD14	IA
ATF6_PAMR1	24	0.017090461240925264	LUAD14	IA
ATF6_PAMR1	256	0.04549023589637717	LUAD14	IA
ATF6_PAMR1	32	0.02145598690362277	LUAD14	IA
ATF6_PAMR1	384	-5.089046626627486e-4	LUAD14	IA
ATF6_PAMR1	48	0.026932136968102923	LUAD14	IA
ATF6_PAMR1	64	0.03244877970950536	LUAD14	IA
ATF6_PAMR1	8	0.00535174190318727	LUAD14	IA
ATF6_PAMR1	96	0.047258104379584595	LUAD14	IA
ATP6V1G3_PAMR1	12	-3.599933817113221e-4	LUAD14	IA
ATP6V1G3_PAMR1	128	0.014273052210270875	LUAD14	IA
ATP6V1G3_PAMR1	16	1.7990697105542598e-4	LUAD14	IA
ATP6V1G3_PAMR1	192	0.004490564324660131	LUAD14	IA
ATP6V1G3_PAMR1	24	2.8129198569920377e-4	LUAD14	IA
ATP6V1G3_PAMR1	256	-0.009858417985107518	LUAD14	IA
ATP6V1G3_PAMR1	32	0.0013261348277202878	LUAD14	IA
ATP6V1G3_PAMR1	384	-0.001020844660673384	LUAD14	IA
ATP6V1G3_PAMR1	48	0.004143001904160521	LUAD14	IA
ATP6V1G3_PAMR1	64	0.012717002338514938	LUAD14	IA
ATP6V1G3_PAMR1	8	-6.973865610887374e-5	LUAD14	IA
ATP6V1G3_PAMR1	96	0.012270841594971623	LUAD14	IA
AXL_PAMR1	12	-0.0064163579679177	LUAD14	IA
AXL_PAMR1	128	-0.1093077115039711	LUAD14	IA
AXL_PAMR1	16	-0.013012531011243028	LUAD14	IA
AXL_PAMR1	192	-0.16062681598509457	LUAD14	IA
AXL_PAMR1	24	-0.017530221681002583	LUAD14	IA
AXL_PAMR1	256	-0.203512273468644	LUAD14	IA
AXL_PAMR1	32	-0.026793511286190192	LUAD14	IA
AXL_PAMR1	384	-0.2941526622998173	LUAD14	IA
AXL_PAMR1	48	-0.04550271898975038	LUAD14	IA
AXL_PAMR1	64	-0.05848069984276108	LUAD14	IA
AXL_PAMR1	8	-9.605131925405258e-4	LUAD14	IA
AXL_PAMR1	96	-0.08239285563629381	LUAD14	IA
BANK1_PAMR1	12	-0.008826842246947806	LUAD14	IA
BANK1_PAMR1	128	-0.07161137468543168	LUAD14	IA
BANK1_PAMR1	16	-0.014707073368838284	LUAD14	IA
BANK1_PAMR1	192	-0.0914805117000942	LUAD14	IA
BANK1_PAMR1	24	-0.023947421713432122	LUAD14	IA
BANK1_PAMR1	256	-0.08601711728492883	LUAD14	IA
BANK1_PAMR1	32	-0.032696626679795	LUAD14	IA
BANK1_PAMR1	384	-0.11940921957745125	LUAD14	IA
BANK1_PAMR1	48	-0.051182403986376857	LUAD14	IA
BANK1_PAMR1	64	-0.060065039878193546	LUAD14	IA
BANK1_PAMR1	8	-0.0036944707845290594	LUAD14	IA
BANK1_PAMR1	96	-0.07068648729293048	LUAD14	IA
BIRC3_PAMR1	12	-0.014295412655606644	LUAD14	IA
BIRC3_PAMR1	128	-0.05939283689140939	LUAD14	IA
BIRC3_PAMR1	16	-0.02194234573893715	LUAD14	IA
BIRC3_PAMR1	192	-0.08959992709514997	LUAD14	IA
BIRC3_PAMR1	24	-0.02818846078830081	LUAD14	IA
BIRC3_PAMR1	256	-0.10648631257952887	LUAD14	IA
BIRC3_PAMR1	32	-0.03414710835596846	LUAD14	IA
BIRC3_PAMR1	384	-0.15733640139304944	LUAD14	IA
BIRC3_PAMR1	48	-0.04735640872486666	LUAD14	IA
BIRC3_PAMR1	64	-0.05311432684962339	LUAD14	IA
BIRC3_PAMR1	8	-0.006989609125150934	LUAD14	IA
BIRC3_PAMR1	96	-0.054328030951830746	LUAD14	IA
BMX_PAMR1	12	0.010864327504648313	LUAD14	IA
BMX_PAMR1	128	0.18549949540509805	LUAD14	IA
BMX_PAMR1	16	0.01662438213911126	LUAD14	IA
BMX_PAMR1	192	0.23962410069171186	LUAD14	IA
BMX_PAMR1	24	0.03046769748897443	LUAD14	IA
BMX_PAMR1	256	0.2835565651605232	LUAD14	IA
BMX_PAMR1	32	0.04281704181206942	LUAD14	IA
BMX_PAMR1	384	0.3164123305044829	LUAD14	IA
BMX_PAMR1	48	0.07230088061080113	LUAD14	IA
BMX_PAMR1	64	0.09714869751081787	LUAD14	IA
BMX_PAMR1	8	0.005847848776625899	LUAD14	IA
BMX_PAMR1	96	0.14221281958802925	LUAD14	IA
C16orf89_PAMR1	12	0.017826103417585237	LUAD14	IA
C16orf89_PAMR1	128	0.15133597132443963	LUAD14	IA
C16orf89_PAMR1	16	0.027593203043467383	LUAD14	IA
C16orf89_PAMR1	192	0.1809215157352151	LUAD14	IA
C16orf89_PAMR1	24	0.04317200621192868	LUAD14	IA
C16orf89_PAMR1	256	0.22394222207931141	LUAD14	IA
C16orf89_PAMR1	32	0.057419999694725395	LUAD14	IA
C16orf89_PAMR1	384	0.25172151271576726	LUAD14	IA
C16orf89_PAMR1	48	0.07965346896990827	LUAD14	IA
C16orf89_PAMR1	64	0.09812656037035196	LUAD14	IA
C16orf89_PAMR1	8	0.011878179571814338	LUAD14	IA
C16orf89_PAMR1	96	0.1315893609847659	LUAD14	IA
C1QC_PAMR1	12	-0.0032989027111952236	LUAD14	IA
C1QC_PAMR1	128	-0.009735113395035756	LUAD14	IA
C1QC_PAMR1	16	-0.0034320172639252817	LUAD14	IA
C1QC_PAMR1	192	-0.022736619545378547	LUAD14	IA
C1QC_PAMR1	24	0.001237646515053615	LUAD14	IA
C1QC_PAMR1	256	-0.03379296998170123	LUAD14	IA
C1QC_PAMR1	32	0.003222871368327161	LUAD14	IA
C1QC_PAMR1	384	-0.050413106008030846	LUAD14	IA
C1QC_PAMR1	48	6.303703472259158e-4	LUAD14	IA
C1QC_PAMR1	64	0.0012501402457109117	LUAD14	IA
C1QC_PAMR1	8	-0.0035818275597462586	LUAD14	IA
C1QC_PAMR1	96	-0.005663073825288021	LUAD14	IA
CALB2_PAMR1	12	-0.004307540733627767	LUAD14	IA
CALB2_PAMR1	128	-0.09190550488136857	LUAD14	IA
CALB2_PAMR1	16	-0.009205501482007725	LUAD14	IA
CALB2_PAMR1	192	-0.13790256161904152	LUAD14	IA
CALB2_PAMR1	24	-0.014313278084525188	LUAD14	IA
CALB2_PAMR1	256	-0.17688596408425064	LUAD14	IA
CALB2_PAMR1	32	-0.021279835423789317	LUAD14	IA
CALB2_PAMR1	384	-0.2626816057307	LUAD14	IA
CALB2_PAMR1	48	-0.039085636876018126	LUAD14	IA
CALB2_PAMR1	64	-0.053286391112973355	LUAD14	IA
CALB2_PAMR1	8	-0.0016144975673337133	LUAD14	IA
CALB2_PAMR1	96	-0.07466125647243524	LUAD14	IA
CALCA_PAMR1	12	0.004696080950127178	LUAD14	IA
CALCA_PAMR1	128	0.07061872182856024	LUAD14	IA
CALCA_PAMR1	16	0.006685341246741161	LUAD14	IA
CALCA_PAMR1	192	0.09284360044243155	LUAD14	IA
CALCA_PAMR1	24	0.01340731810948401	LUAD14	IA
CALCA_PAMR1	256	0.11459166855252687	LUAD14	IA
CALCA_PAMR1	32	0.016399616629288658	LUAD14	IA
CALCA_PAMR1	384	0.1318527111193924	LUAD14	IA
CALCA_PAMR1	48	0.03038531884582052	LUAD14	IA
CALCA_PAMR1	64	0.041765454172864806	LUAD14	IA
CALCA_PAMR1	8	0.003086357024198743	LUAD14	IA
CALCA_PAMR1	96	0.06422864237340596	LUAD14	IA
CAV1_PAMR1	12	-0.016688819110399503	LUAD14	IA
CAV1_PAMR1	128	-0.17086485104338917	LUAD14	IA
CAV1_PAMR1	16	-0.02685316997307197	LUAD14	IA
CAV1_PAMR1	192	-0.22758909866896448	LUAD14	IA
CAV1_PAMR1	24	-0.04002139093895418	LUAD14	IA
CAV1_PAMR1	256	-0.2909126608383602	LUAD14	IA
CAV1_PAMR1	32	-0.05408571489584948	LUAD14	IA
CAV1_PAMR1	384	-0.38845161649656734	LUAD14	IA
CAV1_PAMR1	48	-0.08361870257776285	LUAD14	IA
CAV1_PAMR1	64	-0.10674969372765242	LUAD14	IA
CAV1_PAMR1	8	-0.008124046927022397	LUAD14	IA
CAV1_PAMR1	96	-0.14085483254067008	LUAD14	IA
CCDC78_PAMR1	12	0.05778607606029417	LUAD14	IA
CCDC78_PAMR1	128	0.10008288667817566	LUAD14	IA
CCDC78_PAMR1	16	0.0674947608024357	LUAD14	IA
CCDC78_PAMR1	192	0.10021175025881898	LUAD14	IA
CCDC78_PAMR1	24	0.07862570620962007	LUAD14	IA
CCDC78_PAMR1	256	0.13219846471505892	LUAD14	IA
CCDC78_PAMR1	32	0.08247705616995447	LUAD14	IA
CCDC78_PAMR1	384	0.1402406590118383	LUAD14	IA
CCDC78_PAMR1	48	0.09607479608524097	LUAD14	IA
CCDC78_PAMR1	64	0.09645487694843459	LUAD14	IA
CCDC78_PAMR1	8	0.04243439051940544	LUAD14	IA
CCDC78_PAMR1	96	0.10423862389733343	LUAD14	IA
CCKAR_PAMR1	12	-6.744527384916544e-4	LUAD14	IA
CCKAR_PAMR1	128	-2.443949732994777e-4	LUAD14	IA
CCKAR_PAMR1	16	9.784159735853632e-4	LUAD14	IA
CCKAR_PAMR1	192	0.01556451649321806	LUAD14	IA
CCKAR_PAMR1	24	0.0022803093711078856	LUAD14	IA
CCKAR_PAMR1	256	0.009497059697061945	LUAD14	IA
CCKAR_PAMR1	32	0.002716140703309417	LUAD14	IA
CCKAR_PAMR1	384	0.011123846997549203	LUAD14	IA
CCKAR_PAMR1	48	0.00403334220806517	LUAD14	IA
CCKAR_PAMR1	64	0.002709510623094986	LUAD14	IA
CCKAR_PAMR1	8	5.377117034729305e-4	LUAD14	IA
CCKAR_PAMR1	96	0.002692829389997397	LUAD14	IA
CCL13_PAMR1	12	0.0036665080511320046	LUAD14	IA
CCL13_PAMR1	128	-0.05233968353725191	LUAD14	IA
CCL13_PAMR1	16	0.005761241260933614	LUAD14	IA
CCL13_PAMR1	192	-0.1099934691866938	LUAD14	IA
CCL13_PAMR1	24	0.009123745182406188	LUAD14	IA
CCL13_PAMR1	256	-0.15524918869890855	LUAD14	IA
CCL13_PAMR1	32	0.009587600806437127	LUAD14	IA
CCL13_PAMR1	384	-0.2493795528867772	LUAD14	IA
CCL13_PAMR1	48	0.0038725086706197665	LUAD14	IA
CCL13_PAMR1	64	3.8137647524091384e-4	LUAD14	IA
CCL13_PAMR1	8	0.0014682110342021603	LUAD14	IA
CCL13_PAMR1	96	-0.024181239902633874	LUAD14	IA
CCL21_PAMR1	12	0.004987561301673129	LUAD14	IA
CCL21_PAMR1	128	0.030675782179368394	LUAD14	IA
CCL21_PAMR1	16	0.007313830796434149	LUAD14	IA
CCL21_PAMR1	192	0.01861113074304744	LUAD14	IA
CCL21_PAMR1	24	0.011624933146138251	LUAD14	IA
CCL21_PAMR1	256	0.0025296681432306067	LUAD14	IA
CCL21_PAMR1	32	0.020017746055675408	LUAD14	IA
CCL21_PAMR1	384	-0.04649461348871933	LUAD14	IA
CCL21_PAMR1	48	0.024811004174678873	LUAD14	IA
CCL21_PAMR1	64	0.03581025392633053	LUAD14	IA
CCL21_PAMR1	8	0.0018596201705179884	LUAD14	IA
CCL21_PAMR1	96	0.037584837238332926	LUAD14	IA
CCL22_PAMR1	12	1.6405256691101697e-4	LUAD14	IA
CCL22_PAMR1	128	0.05085540271774082	LUAD14	IA
CCL22_PAMR1	16	0.0011580114711780903	LUAD14	IA
CCL22_PAMR1	192	0.06564131717881999	LUAD14	IA
CCL22_PAMR1	24	0.002525637847410958	LUAD14	IA
CCL22_PAMR1	256	0.07569350704188761	LUAD14	IA
CCL22_PAMR1	32	0.0045615082795241	LUAD14	IA
CCL22_PAMR1	384	0.09501544394403692	LUAD14	IA
CCL22_PAMR1	48	0.009423755367144904	LUAD14	IA
CCL22_PAMR1	64	0.020129601611961187	LUAD14	IA
CCL22_PAMR1	8	-1.2215303564122387e-4	LUAD14	IA
CCL22_PAMR1	96	0.03235762350005211	LUAD14	IA
CCL23_PAMR1	12	0.0057589826684032	LUAD14	IA
CCL23_PAMR1	128	0.058734635030433566	LUAD14	IA
CCL23_PAMR1	16	0.00773320452336993	LUAD14	IA
CCL23_PAMR1	192	0.074695142141348	LUAD14	IA
CCL23_PAMR1	24	0.012911654215951389	LUAD14	IA
CCL23_PAMR1	256	0.06609006763247822	LUAD14	IA
CCL23_PAMR1	32	0.017227027862748608	LUAD14	IA
CCL23_PAMR1	384	0.08355066017627084	LUAD14	IA
CCL23_PAMR1	48	0.02777172301662921	LUAD14	IA
CCL23_PAMR1	64	0.03283365671649549	LUAD14	IA
CCL23_PAMR1	8	0.004041152284121843	LUAD14	IA
CCL23_PAMR1	96	0.05517558545033111	LUAD14	IA
CCND1_PAMR1	12	-0.0280511170892514	LUAD14	IA
CCND1_PAMR1	128	-0.0978405554985563	LUAD14	IA
CCND1_PAMR1	16	-0.036676889947245835	LUAD14	IA
CCND1_PAMR1	192	-0.13624298749332414	LUAD14	IA
CCND1_PAMR1	24	-0.04350692537997146	LUAD14	IA
CCND1_PAMR1	256	-0.1636409337528065	LUAD14	IA
CCND1_PAMR1	32	-0.051010558355886644	LUAD14	IA
CCND1_PAMR1	384	-0.23517808855534025	LUAD14	IA
CCND1_PAMR1	48	-0.0673653617242606	LUAD14	IA
CCND1_PAMR1	64	-0.07525900779113474	LUAD14	IA
CCND1_PAMR1	8	-0.016490062544490303	LUAD14	IA
CCND1_PAMR1	96	-0.08266066370048843	LUAD14	IA
CCNO_PAMR1	12	0.010742111211745006	LUAD14	IA
CCNO_PAMR1	128	-0.004528806674722203	LUAD14	IA
CCNO_PAMR1	16	0.01371096723709045	LUAD14	IA
CCNO_PAMR1	192	-0.02093396393049611	LUAD14	IA
CCNO_PAMR1	24	0.01751363433950108	LUAD14	IA
CCNO_PAMR1	256	-0.009810897655913722	LUAD14	IA
CCNO_PAMR1	32	0.014906607569003092	LUAD14	IA
CCNO_PAMR1	384	-0.03498332651198993	LUAD14	IA
CCNO_PAMR1	48	0.011696686933904526	LUAD14	IA
CCNO_PAMR1	64	0.007702010966778277	LUAD14	IA
CCNO_PAMR1	8	0.007028639973914346	LUAD14	IA
CCNO_PAMR1	96	0.008087102369548358	LUAD14	IA
CCR7_PAMR1	12	0.004864677138779903	LUAD14	IA
CCR7_PAMR1	128	0.05867821796389318	LUAD14	IA
CCR7_PAMR1	16	0.006413386957137366	LUAD14	IA
CCR7_PAMR1	192	0.06207924903523106	LUAD14	IA
CCR7_PAMR1	24	0.013737318719037524	LUAD14	IA
CCR7_PAMR1	256	0.050107817050616524	LUAD14	IA
CCR7_PAMR1	32	0.02167502712708709	LUAD14	IA
CCR7_PAMR1	384	0.052997055169527456	LUAD14	IA
CCR7_PAMR1	48	0.03506138203912967	LUAD14	IA
CCR7_PAMR1	64	0.045055678644291275	LUAD14	IA
CCR7_PAMR1	8	0.0020572565408549354	LUAD14	IA
CCR7_PAMR1	96	0.05692992213477587	LUAD14	IA
CD163_PAMR1	12	-0.001420398133441043	LUAD14	IA
CD163_PAMR1	128	0.016815412447025446	LUAD14	IA
CD163_PAMR1	16	-1.1456660393137614e-4	LUAD14	IA
CD163_PAMR1	192	0.005613706021007511	LUAD14	IA
CD163_PAMR1	24	0.008035839564697087	LUAD14	IA
CD163_PAMR1	256	-0.006054857364199584	LUAD14	IA
CD163_PAMR1	32	0.013281389006283156	LUAD14	IA
CD163_PAMR1	384	-0.011201191819597014	LUAD14	IA
CD163_PAMR1	48	0.014781628947424394	LUAD14	IA
CD163_PAMR1	64	0.02236885276109364	LUAD14	IA
CD163_PAMR1	8	-0.0022685498682049844	LUAD14	IA
CD163_PAMR1	96	0.018341812504896582	LUAD14	IA
CD19_PAMR1	12	0.005964194195337339	LUAD14	IA
CD19_PAMR1	128	0.05843879357113381	LUAD14	IA
CD19_PAMR1	16	0.008693766806986344	LUAD14	IA
CD19_PAMR1	192	0.0440022148657979	LUAD14	IA
CD19_PAMR1	24	0.0158621931602002	LUAD14	IA
CD19_PAMR1	256	0.043459921795338564	LUAD14	IA
CD19_PAMR1	32	0.023112075714383302	LUAD14	IA
CD19_PAMR1	384	0.003252226439074482	LUAD14	IA
CD19_PAMR1	48	0.0332427996753949	LUAD14	IA
CD19_PAMR1	64	0.0456328001308901	LUAD14	IA
CD19_PAMR1	8	0.003053892218994496	LUAD14	IA
CD19_PAMR1	96	0.04893698775856851	LUAD14	IA
CD1C_PAMR1	12	0.00550904399149448	LUAD14	IA
CD1C_PAMR1	128	0.05452297738064623	LUAD14	IA
CD1C_PAMR1	16	0.008341111379196641	LUAD14	IA
CD1C_PAMR1	192	0.06436282586338805	LUAD14	IA
CD1C_PAMR1	24	0.013067271706861354	LUAD14	IA
CD1C_PAMR1	256	0.08579060827126969	LUAD14	IA
CD1C_PAMR1	32	0.016059774914174554	LUAD14	IA
CD1C_PAMR1	384	0.10318189248569094	LUAD14	IA
CD1C_PAMR1	48	0.021832278611862987	LUAD14	IA
CD1C_PAMR1	64	0.0305352728848275	LUAD14	IA
CD1C_PAMR1	8	0.002031574424001097	LUAD14	IA
CD1C_PAMR1	96	0.043735176587679746	LUAD14	IA
CD1E_PAMR1	12	0.002372085144920454	LUAD14	IA
CD1E_PAMR1	128	0.036843779314928084	LUAD14	IA
CD1E_PAMR1	16	0.003993283047333547	LUAD14	IA
CD1E_PAMR1	192	0.05033502183700048	LUAD14	IA
CD1E_PAMR1	24	0.003858468436669751	LUAD14	IA
CD1E_PAMR1	256	0.054380318463264604	LUAD14	IA
CD1E_PAMR1	32	0.006152126378322495	LUAD14	IA
CD1E_PAMR1	384	0.04987247506156963	LUAD14	IA
CD1E_PAMR1	48	0.009140962176859639	LUAD14	IA
CD1E_PAMR1	64	0.01749296166938032	LUAD14	IA
CD1E_PAMR1	8	0.0017679075516732938	LUAD14	IA
CD1E_PAMR1	96	0.027062043486021235	LUAD14	IA
CD274_PAMR1	12	-0.01935544931686427	LUAD14	IA
CD274_PAMR1	128	-0.18820485429310238	LUAD14	IA
CD274_PAMR1	16	-0.030203081121113116	LUAD14	IA
CD274_PAMR1	192	-0.22935312966136095	LUAD14	IA
CD274_PAMR1	24	-0.04933335372260555	LUAD14	IA
CD274_PAMR1	256	-0.2718190261282249	LUAD14	IA
CD274_PAMR1	32	-0.06708148636251972	LUAD14	IA
CD274_PAMR1	384	-0.35925300303559515	LUAD14	IA
CD274_PAMR1	48	-0.10394858096584723	LUAD14	IA
CD274_PAMR1	64	-0.1289167752043689	LUAD14	IA
CD274_PAMR1	8	-0.009487382026362	LUAD14	IA
CD274_PAMR1	96	-0.1643376307206102	LUAD14	IA
CD300E_PAMR1	12	0.0031597849591001154	LUAD14	IA
CD300E_PAMR1	128	0.02243263407522595	LUAD14	IA
CD300E_PAMR1	16	0.005288145444502536	LUAD14	IA
CD300E_PAMR1	192	0.01962580056957437	LUAD14	IA
CD300E_PAMR1	24	0.007778791287314467	LUAD14	IA
CD300E_PAMR1	256	0.008803856728955256	LUAD14	IA
CD300E_PAMR1	32	0.009976593805106381	LUAD14	IA
CD300E_PAMR1	384	0.033688258481371275	LUAD14	IA
CD300E_PAMR1	48	0.014565689377915551	LUAD14	IA
CD300E_PAMR1	64	0.016336100123038527	LUAD14	IA
CD300E_PAMR1	8	0.0022041558417334756	LUAD14	IA
CD300E_PAMR1	96	0.01753319273257578	LUAD14	IA
CD33_PAMR1	12	0.011411758465910088	LUAD14	IA
CD33_PAMR1	128	0.14794744088934736	LUAD14	IA
CD33_PAMR1	16	0.016239758361165257	LUAD14	IA
CD33_PAMR1	192	0.16911718997529696	LUAD14	IA
CD33_PAMR1	24	0.027259141117401752	LUAD14	IA
CD33_PAMR1	256	0.18998878714013404	LUAD14	IA
CD33_PAMR1	32	0.040243217285271	LUAD14	IA
CD33_PAMR1	384	0.191116974585753	LUAD14	IA
CD33_PAMR1	48	0.0652174652263713	LUAD14	IA
CD33_PAMR1	64	0.08800964225719148	LUAD14	IA
CD33_PAMR1	8	0.006076474146673126	LUAD14	IA
CD33_PAMR1	96	0.1187702213654799	LUAD14	IA
CD3E_PAMR1	12	0.01685959020077659	LUAD14	IA
CD3E_PAMR1	128	0.09949695441381025	LUAD14	IA
CD3E_PAMR1	16	0.02505400889557806	LUAD14	IA
CD3E_PAMR1	192	0.08967719699076558	LUAD14	IA
CD3E_PAMR1	24	0.041486163588879556	LUAD14	IA
CD3E_PAMR1	256	0.08364470774528104	LUAD14	IA
CD3E_PAMR1	32	0.05362688534665852	LUAD14	IA
CD3E_PAMR1	384	0.06255906531355376	LUAD14	IA
CD3E_PAMR1	48	0.07195855910880508	LUAD14	IA
CD3E_PAMR1	64	0.08559281540777272	LUAD14	IA
CD3E_PAMR1	8	0.009429198653644926	LUAD14	IA
CD3E_PAMR1	96	0.09305481295402673	LUAD14	IA
CD4_PAMR1	12	0.024549179517942752	LUAD14	IA
CD4_PAMR1	128	0.10515192113584751	LUAD14	IA
CD4_PAMR1	16	0.03351293875218301	LUAD14	IA
CD4_PAMR1	192	0.10079566154683145	LUAD14	IA
CD4_PAMR1	24	0.05025723744329331	LUAD14	IA
CD4_PAMR1	256	0.0971517174898874	LUAD14	IA
CD4_PAMR1	32	0.06256978581902635	LUAD14	IA
CD4_PAMR1	384	0.09082952434534627	LUAD14	IA
CD4_PAMR1	48	0.07783154722442431	LUAD14	IA
CD4_PAMR1	64	0.09163940563738447	LUAD14	IA
CD4_PAMR1	8	0.015929458475890095	LUAD14	IA
CD4_PAMR1	96	0.09443514392666214	LUAD14	IA
CD40LG_PAMR1	12	0.0047614444816072585	LUAD14	IA
CD40LG_PAMR1	128	0.07329276874933725	LUAD14	IA
CD40LG_PAMR1	16	0.00646503800805887	LUAD14	IA
CD40LG_PAMR1	192	0.08454326601225677	LUAD14	IA
CD40LG_PAMR1	24	0.012506708409190584	LUAD14	IA
CD40LG_PAMR1	256	0.10332591196403533	LUAD14	IA
CD40LG_PAMR1	32	0.019923850330025843	LUAD14	IA
CD40LG_PAMR1	384	0.10366291802263773	LUAD14	IA
CD40LG_PAMR1	48	0.030059146526276545	LUAD14	IA
CD40LG_PAMR1	64	0.04068878925300047	LUAD14	IA
CD40LG_PAMR1	8	0.002397433918357284	LUAD14	IA
CD40LG_PAMR1	96	0.05707039473802951	LUAD14	IA
CD44_PAMR1	12	-0.010997141743334106	LUAD14	IA
CD44_PAMR1	128	-0.027564481412558305	LUAD14	IA
CD44_PAMR1	16	-0.014053181770186444	LUAD14	IA
CD44_PAMR1	192	-0.055143162981047184	LUAD14	IA
CD44_PAMR1	24	-0.012428329833390407	LUAD14	IA
CD44_PAMR1	256	-0.07068287549292136	LUAD14	IA
CD44_PAMR1	32	-0.013803603285199301	LUAD14	IA
CD44_PAMR1	384	-0.12097605997857272	LUAD14	IA
CD44_PAMR1	48	-0.022067319958701006	LUAD14	IA
CD44_PAMR1	64	-0.020807652494977128	LUAD14	IA
CD44_PAMR1	8	-0.004359224549070693	LUAD14	IA
CD44_PAMR1	96	-0.026579269318266756	LUAD14	IA
CD48_PAMR1	12	0.008323301076694063	LUAD14	IA
CD48_PAMR1	128	0.11050964768447319	LUAD14	IA
CD48_PAMR1	16	0.014530638568164049	LUAD14	IA
CD48_PAMR1	192	0.1269793493128298	LUAD14	IA
CD48_PAMR1	24	0.02598745958178355	LUAD14	IA
CD48_PAMR1	256	0.13727398084183867	LUAD14	IA
CD48_PAMR1	32	0.03997373565405593	LUAD14	IA
CD48_PAMR1	384	0.15375736026517148	LUAD14	IA
CD48_PAMR1	48	0.05367945632488161	LUAD14	IA
CD48_PAMR1	64	0.07323256899028055	LUAD14	IA
CD48_PAMR1	8	0.0049817598087081635	LUAD14	IA
CD48_PAMR1	96	0.09194246404122014	LUAD14	IA
CD68_PAMR1	12	-0.01455684401337087	LUAD14	IA
CD68_PAMR1	128	-0.06390635512959408	LUAD14	IA
CD68_PAMR1	16	-0.0201421267336137	LUAD14	IA
CD68_PAMR1	192	-0.08469783289905902	LUAD14	IA
CD68_PAMR1	24	-0.024692595085129436	LUAD14	IA
CD68_PAMR1	256	-0.09176117544458201	LUAD14	IA
CD68_PAMR1	32	-0.028499072673709352	LUAD14	IA
CD68_PAMR1	384	-0.10872198843029526	LUAD14	IA
CD68_PAMR1	48	-0.04254289475514825	LUAD14	IA
CD68_PAMR1	64	-0.04334028141943795	LUAD14	IA
CD68_PAMR1	8	-0.009212139437844193	LUAD14	IA
CD68_PAMR1	96	-0.05410239552523501	LUAD14	IA
CD74_PAMR1	12	0.003215854935008683	LUAD14	IA
CD74_PAMR1	128	0.022385512813528824	LUAD14	IA
CD74_PAMR1	16	0.004143483785689198	LUAD14	IA
CD74_PAMR1	192	0.0018552482828925292	LUAD14	IA
CD74_PAMR1	24	0.012414985481097584	LUAD14	IA
CD74_PAMR1	256	-0.0023326895870414144	LUAD14	IA
CD74_PAMR1	32	0.016744905250214395	LUAD14	IA
CD74_PAMR1	384	-0.03797038480125839	LUAD14	IA
CD74_PAMR1	48	0.0169886854736728	LUAD14	IA
CD74_PAMR1	64	0.023664497173430724	LUAD14	IA
CD74_PAMR1	8	0.003557488142350501	LUAD14	IA
CD74_PAMR1	96	0.021050357286900172	LUAD14	IA
CD80_PAMR1	12	-0.0017318700905863912	LUAD14	IA
CD80_PAMR1	128	-0.011648039942070464	LUAD14	IA
CD80_PAMR1	16	-0.002349212887196099	LUAD14	IA
CD80_PAMR1	192	-0.024456552491822537	LUAD14	IA
CD80_PAMR1	24	-0.0036713458850569564	LUAD14	IA
CD80_PAMR1	256	-0.061080425384822654	LUAD14	IA
CD80_PAMR1	32	-0.004196399657039745	LUAD14	IA
CD80_PAMR1	384	-0.0881733337932635	LUAD14	IA
CD80_PAMR1	48	-0.006498206232467588	LUAD14	IA
CD80_PAMR1	64	-0.0037191814701423823	LUAD14	IA
CD80_PAMR1	8	-8.618561307574185e-4	LUAD14	IA
CD80_PAMR1	96	-0.004623578615657158	LUAD14	IA
CD86_PAMR1	12	0.0010086383531462393	LUAD14	IA
CD86_PAMR1	128	0.025268918821217838	LUAD14	IA
CD86_PAMR1	16	0.002471106324275291	LUAD14	IA
CD86_PAMR1	192	0.0011397354562327345	LUAD14	IA
CD86_PAMR1	24	0.0070888410163943	LUAD14	IA
CD86_PAMR1	256	-0.002422880197618757	LUAD14	IA
CD86_PAMR1	32	0.011473261688085882	LUAD14	IA
CD86_PAMR1	384	-0.01948239598613813	LUAD14	IA
CD86_PAMR1	48	0.013403267131248953	LUAD14	IA
CD86_PAMR1	64	0.021951879234598286	LUAD14	IA
CD86_PAMR1	8	0.00111465891244113	LUAD14	IA
CD86_PAMR1	96	0.02298206349832432	LUAD14	IA
CD8A_PAMR1	12	0.011143721024216065	LUAD14	IA
CD8A_PAMR1	128	0.0714723029518731	LUAD14	IA
CD8A_PAMR1	16	0.01851607220425467	LUAD14	IA
CD8A_PAMR1	192	0.06566146818259283	LUAD14	IA
CD8A_PAMR1	24	0.03044576631755314	LUAD14	IA
CD8A_PAMR1	256	0.05860115244097975	LUAD14	IA
CD8A_PAMR1	32	0.04062695750039153	LUAD14	IA
CD8A_PAMR1	384	0.06011419670572012	LUAD14	IA
CD8A_PAMR1	48	0.05211207807217708	LUAD14	IA
CD8A_PAMR1	64	0.06314843087249818	LUAD14	IA
CD8A_PAMR1	8	0.007302255385834866	LUAD14	IA
CD8A_PAMR1	96	0.06436071063304072	LUAD14	IA
CDH1_PAMR1	12	-0.03567336145487397	LUAD14	IA
CDH1_PAMR1	128	-0.11713766000627984	LUAD14	IA
CDH1_PAMR1	16	-0.04455476643613256	LUAD14	IA
CDH1_PAMR1	192	-0.16028478090464002	LUAD14	IA
CDH1_PAMR1	24	-0.052307627916370975	LUAD14	IA
CDH1_PAMR1	256	-0.17993521626790968	LUAD14	IA
CDH1_PAMR1	32	-0.05963342431700243	LUAD14	IA
CDH1_PAMR1	384	-0.25938078550517357	LUAD14	IA
CDH1_PAMR1	48	-0.0765380682542754	LUAD14	IA
CDH1_PAMR1	64	-0.08876612904011277	LUAD14	IA
CDH1_PAMR1	8	-0.022699481845777136	LUAD14	IA
CDH1_PAMR1	96	-0.09585629043157962	LUAD14	IA
CFP_PAMR1	12	0.0043328342070770185	LUAD14	IA
CFP_PAMR1	128	0.03316428604134792	LUAD14	IA
CFP_PAMR1	16	0.0062956066941434255	LUAD14	IA
CFP_PAMR1	192	0.038478281533454395	LUAD14	IA
CFP_PAMR1	24	0.009620438040943992	LUAD14	IA
CFP_PAMR1	256	0.03065835684662728	LUAD14	IA
CFP_PAMR1	32	0.013820516265744733	LUAD14	IA
CFP_PAMR1	384	0.013270023180000303	LUAD14	IA
CFP_PAMR1	48	0.016654573718079425	LUAD14	IA
CFP_PAMR1	64	0.025986717230418628	LUAD14	IA
CFP_PAMR1	8	0.0025294604478660948	LUAD14	IA
CFP_PAMR1	96	0.03687120746586607	LUAD14	IA
CFTR_PAMR1	12	0.01733213638767254	LUAD14	IA
CFTR_PAMR1	128	0.10624502790574875	LUAD14	IA
CFTR_PAMR1	16	0.023918496135011926	LUAD14	IA
CFTR_PAMR1	192	0.10862634456124978	LUAD14	IA
CFTR_PAMR1	24	0.037794005734422646	LUAD14	IA
CFTR_PAMR1	256	0.13544281501184186	LUAD14	IA
CFTR_PAMR1	32	0.04736180194131896	LUAD14	IA
CFTR_PAMR1	384	0.14779133299348185	LUAD14	IA
CFTR_PAMR1	48	0.06293006853937068	LUAD14	IA
CFTR_PAMR1	64	0.07568849313849252	LUAD14	IA
CFTR_PAMR1	8	0.009818223061835116	LUAD14	IA
CFTR_PAMR1	96	0.09732205064743352	LUAD14	IA
CHGA_PAMR1	12	0.001838376988228693	LUAD14	IA
CHGA_PAMR1	128	-0.001255358688705157	LUAD14	IA
CHGA_PAMR1	16	0.0012302839081492145	LUAD14	IA
CHGA_PAMR1	192	-0.016488752515357516	LUAD14	IA
CHGA_PAMR1	24	-3.773177094031529e-4	LUAD14	IA
CHGA_PAMR1	256	-0.03411666700380822	LUAD14	IA
CHGA_PAMR1	32	0.0013931644944429648	LUAD14	IA
CHGA_PAMR1	384	-0.05370698086094883	LUAD14	IA
CHGA_PAMR1	48	-0.003517195294911395	LUAD14	IA
CHGA_PAMR1	64	-9.369036849326692e-4	LUAD14	IA
CHGA_PAMR1	8	8.019827169169862e-4	LUAD14	IA
CHGA_PAMR1	96	0.0017763665880522503	LUAD14	IA
CHGB_PAMR1	12	0.04736014140928263	LUAD14	IA
CHGB_PAMR1	128	0.2850832373882024	LUAD14	IA
CHGB_PAMR1	16	0.0651949660330911	LUAD14	IA
CHGB_PAMR1	192	0.32977460489212035	LUAD14	IA
CHGB_PAMR1	24	0.09124733074188433	LUAD14	IA
CHGB_PAMR1	256	0.36435222687402163	LUAD14	IA
CHGB_PAMR1	32	0.11579801369061579	LUAD14	IA
CHGB_PAMR1	384	0.3767955342502979	LUAD14	IA
CHGB_PAMR1	48	0.16107291677287536	LUAD14	IA
CHGB_PAMR1	64	0.19656586151794436	LUAD14	IA
CHGB_PAMR1	8	0.031446593391889786	LUAD14	IA
CHGB_PAMR1	96	0.25347066914264665	LUAD14	IA
CLDN25_PAMR1	12	8.991002148545256e-4	LUAD14	IA
CLDN25_PAMR1	128	0.006898959756686232	LUAD14	IA
CLDN25_PAMR1	16	0.002877940134147281	LUAD14	IA
CLDN25_PAMR1	192	0.008296523354956188	LUAD14	IA
CLDN25_PAMR1	24	0.00484068833509283	LUAD14	IA
CLDN25_PAMR1	256	-0.006018972028455397	LUAD14	IA
CLDN25_PAMR1	32	0.006024713766361105	LUAD14	IA
CLDN25_PAMR1	384	-0.00899965716528437	LUAD14	IA
CLDN25_PAMR1	48	0.0023491619566571153	LUAD14	IA
CLDN25_PAMR1	64	2.0515749196849578e-4	LUAD14	IA
CLDN25_PAMR1	8	8.56273802696086e-4	LUAD14	IA
CLDN25_PAMR1	96	0.009216229613716008	LUAD14	IA
CLEC10A_PAMR1	12	0.003102716591521522	LUAD14	IA
CLEC10A_PAMR1	128	-0.008561911623925701	LUAD14	IA
CLEC10A_PAMR1	16	0.002510344413666506	LUAD14	IA
CLEC10A_PAMR1	192	-0.029557467909778066	LUAD14	IA
CLEC10A_PAMR1	24	0.005816047998222304	LUAD14	IA
CLEC10A_PAMR1	256	-0.049796994177649295	LUAD14	IA
CLEC10A_PAMR1	32	0.007999186278862643	LUAD14	IA
CLEC10A_PAMR1	384	-0.09644500680359003	LUAD14	IA
CLEC10A_PAMR1	48	0.005838150532568627	LUAD14	IA
CLEC10A_PAMR1	64	0.004851615458558499	LUAD14	IA
CLEC10A_PAMR1	8	0.0020477299147086117	LUAD14	IA
CLEC10A_PAMR1	96	-0.0012687113572703505	LUAD14	IA
CLEC12A_PAMR1	12	-0.005300103858410473	LUAD14	IA
CLEC12A_PAMR1	128	-0.008062635152511278	LUAD14	IA
CLEC12A_PAMR1	16	-0.007338594678509816	LUAD14	IA
CLEC12A_PAMR1	192	-0.024823400891662177	LUAD14	IA
CLEC12A_PAMR1	24	-0.007455844571060752	LUAD14	IA
CLEC12A_PAMR1	256	-0.005322246578510582	LUAD14	IA
CLEC12A_PAMR1	32	-0.008284797751518537	LUAD14	IA
CLEC12A_PAMR1	384	-0.03518293958880284	LUAD14	IA
CLEC12A_PAMR1	48	-0.014608486755833722	LUAD14	IA
CLEC12A_PAMR1	64	-0.0078015635233373935	LUAD14	IA
CLEC12A_PAMR1	8	-0.0031240078293573548	LUAD14	IA
CLEC12A_PAMR1	96	-0.008755835139923208	LUAD14	IA
CLEC2D_PAMR1	12	-6.230684043598659e-4	LUAD14	IA
CLEC2D_PAMR1	128	-0.045911064838646175	LUAD14	IA
CLEC2D_PAMR1	16	-0.0021742545876118915	LUAD14	IA
CLEC2D_PAMR1	192	-0.09099822965640435	LUAD14	IA
CLEC2D_PAMR1	24	-0.005292026398054615	LUAD14	IA
CLEC2D_PAMR1	256	-0.1249672852904815	LUAD14	IA
CLEC2D_PAMR1	32	-0.007494047020316152	LUAD14	IA
CLEC2D_PAMR1	384	-0.20903720837826648	LUAD14	IA
CLEC2D_PAMR1	48	-0.017452995221654673	LUAD14	IA
CLEC2D_PAMR1	64	-0.01894746851251251	LUAD14	IA
CLEC2D_PAMR1	8	0.0018031814275791629	LUAD14	IA
CLEC2D_PAMR1	96	-0.027356366969165023	LUAD14	IA
CLEC4C_PAMR1	12	0.0035624186183493963	LUAD14	IA
CLEC4C_PAMR1	128	0.02113302707955685	LUAD14	IA
CLEC4C_PAMR1	16	0.004993350787280158	LUAD14	IA
CLEC4C_PAMR1	192	-0.0036128049298546315	LUAD14	IA
CLEC4C_PAMR1	24	0.007965963194054555	LUAD14	IA
CLEC4C_PAMR1	256	-0.025814621882720143	LUAD14	IA
CLEC4C_PAMR1	32	0.011684835469012018	LUAD14	IA
CLEC4C_PAMR1	384	-0.06452611801786116	LUAD14	IA
CLEC4C_PAMR1	48	0.013066965136909163	LUAD14	IA
CLEC4C_PAMR1	64	0.008702599326612557	LUAD14	IA
CLEC4C_PAMR1	8	0.002108257269798713	LUAD14	IA
CLEC4C_PAMR1	96	0.009289145899918189	LUAD14	IA
CLEC4E_PAMR1	12	-0.002775627874752475	LUAD14	IA
CLEC4E_PAMR1	128	-0.0081960648438807	LUAD14	IA
CLEC4E_PAMR1	16	-0.001924934669591892	LUAD14	IA
CLEC4E_PAMR1	192	0.003126725965575509	LUAD14	IA
CLEC4E_PAMR1	24	-0.0034748159749499563	LUAD14	IA
CLEC4E_PAMR1	256	-0.027708252551591758	LUAD14	IA
CLEC4E_PAMR1	32	-0.0036082151752624626	LUAD14	IA
CLEC4E_PAMR1	384	-0.0594905098986678	LUAD14	IA
CLEC4E_PAMR1	48	-0.0019495805864973817	LUAD14	IA
CLEC4E_PAMR1	64	-0.001900401570974768	LUAD14	IA
CLEC4E_PAMR1	8	-9.884896821841169e-4	LUAD14	IA
CLEC4E_PAMR1	96	-0.00797209933491556	LUAD14	IA
COL11A1_PAMR1	12	0.012541028908090718	LUAD14	IA
COL11A1_PAMR1	128	-0.048122201352027494	LUAD14	IA
COL11A1_PAMR1	16	0.01416362560626679	LUAD14	IA
COL11A1_PAMR1	192	-0.10138836083366329	LUAD14	IA
COL11A1_PAMR1	24	0.019010529336314468	LUAD14	IA
COL11A1_PAMR1	256	-0.14184989781448146	LUAD14	IA
COL11A1_PAMR1	32	0.016928597176050712	LUAD14	IA
COL11A1_PAMR1	384	-0.2141105590951431	LUAD14	IA
COL11A1_PAMR1	48	0.0100379748711674	LUAD14	IA
COL11A1_PAMR1	64	0.0019241669468932608	LUAD14	IA
COL11A1_PAMR1	8	0.010625459791886727	LUAD14	IA
COL11A1_PAMR1	96	-0.024467961478209482	LUAD14	IA
COL1A1_PAMR1	12	-0.012142918915705484	LUAD14	IA
COL1A1_PAMR1	128	-0.111139280652149	LUAD14	IA
COL1A1_PAMR1	16	-0.018332612612838518	LUAD14	IA
COL1A1_PAMR1	192	-0.16396966061704493	LUAD14	IA
COL1A1_PAMR1	24	-0.023502488226970784	LUAD14	IA
COL1A1_PAMR1	256	-0.18827520050831192	LUAD14	IA
COL1A1_PAMR1	32	-0.03168816457033697	LUAD14	IA
COL1A1_PAMR1	384	-0.26659469726731705	LUAD14	IA
COL1A1_PAMR1	48	-0.05253094476400238	LUAD14	IA
COL1A1_PAMR1	64	-0.06609261607633533	LUAD14	IA
COL1A1_PAMR1	8	-0.0031113977187220967	LUAD14	IA
COL1A1_PAMR1	96	-0.08759186486631935	LUAD14	IA
COL21A1_PAMR1	12	-0.0018918212392247315	LUAD14	IA
COL21A1_PAMR1	128	0.019070278482061574	LUAD14	IA
COL21A1_PAMR1	16	-0.004466878163324051	LUAD14	IA
COL21A1_PAMR1	192	0.027546720728839444	LUAD14	IA
COL21A1_PAMR1	24	-0.008974269654272204	LUAD14	IA
COL21A1_PAMR1	256	0.0476505810489426	LUAD14	IA
COL21A1_PAMR1	32	-0.013011586199098502	LUAD14	IA
COL21A1_PAMR1	384	0.038657910113126054	LUAD14	IA
COL21A1_PAMR1	48	-0.013649302317388267	LUAD14	IA
COL21A1_PAMR1	64	-0.013374148495176418	LUAD14	IA
COL21A1_PAMR1	8	9.551396144370351e-4	LUAD14	IA
COL21A1_PAMR1	96	0.01030925346662825	LUAD14	IA
CRELD2_PAMR1	12	-0.0043513897464411274	LUAD14	IA
CRELD2_PAMR1	128	-0.05321812074496093	LUAD14	IA
CRELD2_PAMR1	16	-0.010375751182170856	LUAD14	IA
CRELD2_PAMR1	192	-0.08744387820005473	LUAD14	IA
CRELD2_PAMR1	24	-0.015823826098227183	LUAD14	IA
CRELD2_PAMR1	256	-0.0993720885949507	LUAD14	IA
CRELD2_PAMR1	32	-0.021137553972331132	LUAD14	IA
CRELD2_PAMR1	384	-0.17706359469386002	LUAD14	IA
CRELD2_PAMR1	48	-0.03645549166422678	LUAD14	IA
CRELD2_PAMR1	64	-0.0439704727252237	LUAD14	IA
CRELD2_PAMR1	8	-0.0010794575992182662	LUAD14	IA
CRELD2_PAMR1	96	-0.04934206946667241	LUAD14	IA
CSPG4_PAMR1	12	0.0231975358023064	LUAD14	IA
CSPG4_PAMR1	128	0.09541364954873573	LUAD14	IA
CSPG4_PAMR1	16	0.02880592380812501	LUAD14	IA
CSPG4_PAMR1	192	0.08805987637843518	LUAD14	IA
CSPG4_PAMR1	24	0.04135229809779805	LUAD14	IA
CSPG4_PAMR1	256	0.08736703988496564	LUAD14	IA
CSPG4_PAMR1	32	0.052347038686218185	LUAD14	IA
CSPG4_PAMR1	384	0.03278923935574986	LUAD14	IA
CSPG4_PAMR1	48	0.06314774370340312	LUAD14	IA
CSPG4_PAMR1	64	0.07101068724469975	LUAD14	IA
CSPG4_PAMR1	8	0.016145058956526084	LUAD14	IA
CSPG4_PAMR1	96	0.08567650412956315	LUAD14	IA
CTLA4_PAMR1	12	0.006996050434775661	LUAD14	IA
CTLA4_PAMR1	128	0.08671467030021603	LUAD14	IA
CTLA4_PAMR1	16	0.012174034101481636	LUAD14	IA
CTLA4_PAMR1	192	0.08861141047110294	LUAD14	IA
CTLA4_PAMR1	24	0.021199413438041794	LUAD14	IA
CTLA4_PAMR1	256	0.0925638996741392	LUAD14	IA
CTLA4_PAMR1	32	0.02917402348462467	LUAD14	IA
CTLA4_PAMR1	384	0.09328804447491904	LUAD14	IA
CTLA4_PAMR1	48	0.04510157778503797	LUAD14	IA
CTLA4_PAMR1	64	0.05872588960327658	LUAD14	IA
CTLA4_PAMR1	8	0.00405559069971723	LUAD14	IA
CTLA4_PAMR1	96	0.07003262747849683	LUAD14	IA
CTNNB1_PAMR1	12	-0.014411061756063	LUAD14	IA
CTNNB1_PAMR1	128	-0.02798412431883168	LUAD14	IA
CTNNB1_PAMR1	16	-0.016989664145514876	LUAD14	IA
CTNNB1_PAMR1	192	-0.05002280551854125	LUAD14	IA
CTNNB1_PAMR1	24	-0.01804278119855853	LUAD14	IA
CTNNB1_PAMR1	256	-0.05498133343124656	LUAD14	IA
CTNNB1_PAMR1	32	-0.01842996940268273	LUAD14	IA
CTNNB1_PAMR1	384	-0.1054411667396425	LUAD14	IA
CTNNB1_PAMR1	48	-0.026170239073777624	LUAD14	IA
CTNNB1_PAMR1	64	-0.027914565304263582	LUAD14	IA
CTNNB1_PAMR1	8	-0.007055979091106801	LUAD14	IA
CTNNB1_PAMR1	96	-0.02435667966827704	LUAD14	IA
CTSK_PAMR1	12	0.03397864146553765	LUAD14	IA
CTSK_PAMR1	128	0.031860147919412884	LUAD14	IA
CTSK_PAMR1	16	0.039903029053498865	LUAD14	IA
CTSK_PAMR1	192	-0.00818916894704659	LUAD14	IA
CTSK_PAMR1	24	0.05141760722796068	LUAD14	IA
CTSK_PAMR1	256	-0.02643232700424035	LUAD14	IA
CTSK_PAMR1	32	0.05632266105881465	LUAD14	IA
CTSK_PAMR1	384	-0.09197308325684793	LUAD14	IA
CTSK_PAMR1	48	0.05520865073265575	LUAD14	IA
CTSK_PAMR1	64	0.057836646875331243	LUAD14	IA
CTSK_PAMR1	8	0.025685037125905582	LUAD14	IA
CTSK_PAMR1	96	0.04382110324728687	LUAD14	IA
CXCL13_PAMR1	12	-0.0026306360592422873	LUAD14	IA
CXCL13_PAMR1	128	-0.022315458290707198	LUAD14	IA
CXCL13_PAMR1	16	-0.0025254359234507607	LUAD14	IA
CXCL13_PAMR1	192	-0.04136676114335936	LUAD14	IA
CXCL13_PAMR1	24	-0.0029021121309308596	LUAD14	IA
CXCL13_PAMR1	256	-0.046209705591797025	LUAD14	IA
CXCL13_PAMR1	32	-0.0051021237893210175	LUAD14	IA
CXCL13_PAMR1	384	-0.06329656537788411	LUAD14	IA
CXCL13_PAMR1	48	-0.007609000183726709	LUAD14	IA
CXCL13_PAMR1	64	-0.007738111899751464	LUAD14	IA
CXCL13_PAMR1	8	-0.0016256345528355626	LUAD14	IA
CXCL13_PAMR1	96	-0.017570324579721453	LUAD14	IA
CXCL14_PAMR1	12	-0.004085981073717683	LUAD14	IA
CXCL14_PAMR1	128	0.08365835685247458	LUAD14	IA
CXCL14_PAMR1	16	-0.0018281953105766717	LUAD14	IA
CXCL14_PAMR1	192	0.10500604631639548	LUAD14	IA
CXCL14_PAMR1	24	0.004445753257988385	LUAD14	IA
CXCL14_PAMR1	256	0.14407183929393186	LUAD14	IA
CXCL14_PAMR1	32	0.013490635983696968	LUAD14	IA
CXCL14_PAMR1	384	0.1687404937412032	LUAD14	IA
CXCL14_PAMR1	48	0.02285864442367445	LUAD14	IA
CXCL14_PAMR1	64	0.03957249255574694	LUAD14	IA
CXCL14_PAMR1	8	-0.0021287600443421805	LUAD14	IA
CXCL14_PAMR1	96	0.06352441070384618	LUAD14	IA
CXCL5_PAMR1	12	-0.007451534521877011	LUAD14	IA
CXCL5_PAMR1	128	-0.12522177483754152	LUAD14	IA
CXCL5_PAMR1	16	-0.012198193889643449	LUAD14	IA
CXCL5_PAMR1	192	-0.1779037633780854	LUAD14	IA
CXCL5_PAMR1	24	-0.020069630284723465	LUAD14	IA
CXCL5_PAMR1	256	-0.20885710070940594	LUAD14	IA
CXCL5_PAMR1	32	-0.029648440714432445	LUAD14	IA
CXCL5_PAMR1	384	-0.2634497437447799	LUAD14	IA
CXCL5_PAMR1	48	-0.04777721703886401	LUAD14	IA
CXCL5_PAMR1	64	-0.06442074564359576	LUAD14	IA
CXCL5_PAMR1	8	-0.003741834326730201	LUAD14	IA
CXCL5_PAMR1	96	-0.09302748757994342	LUAD14	IA
CXCL9_PAMR1	12	-0.0061156330603151085	LUAD14	IA
CXCL9_PAMR1	128	-0.08313910891394449	LUAD14	IA
CXCL9_PAMR1	16	-0.009074427983480612	LUAD14	IA
CXCL9_PAMR1	192	-0.11430510996085164	LUAD14	IA
CXCL9_PAMR1	24	-0.012648531160176873	LUAD14	IA
CXCL9_PAMR1	256	-0.14305588387886797	LUAD14	IA
CXCL9_PAMR1	32	-0.015655727701903436	LUAD14	IA
CXCL9_PAMR1	384	-0.18541590096202223	LUAD14	IA
CXCL9_PAMR1	48	-0.03314677110849096	LUAD14	IA
CXCL9_PAMR1	64	-0.039197489731390235	LUAD14	IA
CXCL9_PAMR1	8	-0.0025738617910343645	LUAD14	IA
CXCL9_PAMR1	96	-0.06416330770684948	LUAD14	IA
CXCR5_PAMR1	12	0.0033114431074969908	LUAD14	IA
CXCR5_PAMR1	128	0.04783098585597444	LUAD14	IA
CXCR5_PAMR1	16	0.005554025767653833	LUAD14	IA
CXCR5_PAMR1	192	0.051370083848359574	LUAD14	IA
CXCR5_PAMR1	24	0.00889674053248527	LUAD14	IA
CXCR5_PAMR1	256	0.05510095968854129	LUAD14	IA
CXCR5_PAMR1	32	0.014138454188569812	LUAD14	IA
CXCR5_PAMR1	384	0.04557952843414949	LUAD14	IA
CXCR5_PAMR1	48	0.02073976170009154	LUAD14	IA
CXCR5_PAMR1	64	0.03176877599819456	LUAD14	IA
CXCR5_PAMR1	8	0.0015160676979550092	LUAD14	IA
CXCR5_PAMR1	96	0.04417675652909869	LUAD14	IA
CXCR6_PAMR1	12	0.008066728790132769	LUAD14	IA
CXCR6_PAMR1	128	0.029090884263137384	LUAD14	IA
CXCR6_PAMR1	16	0.012350538136708932	LUAD14	IA
CXCR6_PAMR1	192	0.018979046508771004	LUAD14	IA
CXCR6_PAMR1	24	0.0209437300326342	LUAD14	IA
CXCR6_PAMR1	256	0.017582136627648334	LUAD14	IA
CXCR6_PAMR1	32	0.028043115187070446	LUAD14	IA
CXCR6_PAMR1	384	-0.007320869664543733	LUAD14	IA
CXCR6_PAMR1	48	0.03386847709241035	LUAD14	IA
CXCR6_PAMR1	64	0.03787313322913384	LUAD14	IA
CXCR6_PAMR1	8	0.004944899197130788	LUAD14	IA
CXCR6_PAMR1	96	0.03321140947542408	LUAD14	IA
CYP2F1_PAMR1	12	0.020694326528035538	LUAD14	IA
CYP2F1_PAMR1	128	0.17090153629202948	LUAD14	IA
CYP2F1_PAMR1	16	0.02752215807105619	LUAD14	IA
CYP2F1_PAMR1	192	0.19901556456436797	LUAD14	IA
CYP2F1_PAMR1	24	0.04412943999534243	LUAD14	IA
CYP2F1_PAMR1	256	0.24119907963563428	LUAD14	IA
CYP2F1_PAMR1	32	0.05434247226200423	LUAD14	IA
CYP2F1_PAMR1	384	0.2849069877128015	LUAD14	IA
CYP2F1_PAMR1	48	0.08222438937583024	LUAD14	IA
CYP2F1_PAMR1	64	0.1057030849523768	LUAD14	IA
CYP2F1_PAMR1	8	0.011885224770002865	LUAD14	IA
CYP2F1_PAMR1	96	0.15065796455206584	LUAD14	IA
CYP3A5_PAMR1	12	0.005332962437619461	LUAD14	IA
CYP3A5_PAMR1	128	0.03982722259977977	LUAD14	IA
CYP3A5_PAMR1	16	0.006011342809587862	LUAD14	IA
CYP3A5_PAMR1	192	0.024543156526856923	LUAD14	IA
CYP3A5_PAMR1	24	0.009722044209135406	LUAD14	IA
CYP3A5_PAMR1	256	0.023435223289846454	LUAD14	IA
CYP3A5_PAMR1	32	0.011260168300232229	LUAD14	IA
CYP3A5_PAMR1	384	0.0014428105951426844	LUAD14	IA
CYP3A5_PAMR1	48	0.016984457356082665	LUAD14	IA
CYP3A5_PAMR1	64	0.017164405796189865	LUAD14	IA
CYP3A5_PAMR1	8	0.003697509858583746	LUAD14	IA
CYP3A5_PAMR1	96	0.043042915764043996	LUAD14	IA
CYTIP_PAMR1	12	0.01275304628358772	LUAD14	IA
CYTIP_PAMR1	128	0.015601982329697162	LUAD14	IA
CYTIP_PAMR1	16	0.017733868097869785	LUAD14	IA
CYTIP_PAMR1	192	-0.021075398603420243	LUAD14	IA
CYTIP_PAMR1	24	0.02668754086037113	LUAD14	IA
CYTIP_PAMR1	256	-0.04367598807774041	LUAD14	IA
CYTIP_PAMR1	32	0.03409427682245076	LUAD14	IA
CYTIP_PAMR1	384	-0.06818902583046876	LUAD14	IA
CYTIP_PAMR1	48	0.03789756629896222	LUAD14	IA
CYTIP_PAMR1	64	0.03883443233705041	LUAD14	IA
CYTIP_PAMR1	8	0.008393102127048852	LUAD14	IA
CYTIP_PAMR1	96	0.023616039383679142	LUAD14	IA
DAPL1_PAMR1	12	0.005791281013897463	LUAD14	IA
DAPL1_PAMR1	128	0.07964974884965492	LUAD14	IA
DAPL1_PAMR1	16	0.00974831692992973	LUAD14	IA
DAPL1_PAMR1	192	0.10703225357418063	LUAD14	IA
DAPL1_PAMR1	24	0.013363643501134911	LUAD14	IA
DAPL1_PAMR1	256	0.16019307262942933	LUAD14	IA
DAPL1_PAMR1	32	0.01885701481578753	LUAD14	IA
DAPL1_PAMR1	384	0.15718782552570798	LUAD14	IA
DAPL1_PAMR1	48	0.030782030778087714	LUAD14	IA
DAPL1_PAMR1	64	0.043268453961919154	LUAD14	IA
DAPL1_PAMR1	8	0.004292004573944934	LUAD14	IA
DAPL1_PAMR1	96	0.06660418950860073	LUAD14	IA
DNAJB9_PAMR1	12	-0.0035930621134709355	LUAD14	IA
DNAJB9_PAMR1	128	-0.08359228596539753	LUAD14	IA
DNAJB9_PAMR1	16	-0.009733702859557615	LUAD14	IA
DNAJB9_PAMR1	192	-0.12379945270836763	LUAD14	IA
DNAJB9_PAMR1	24	-0.015015513287578877	LUAD14	IA
DNAJB9_PAMR1	256	-0.1657296785530654	LUAD14	IA
DNAJB9_PAMR1	32	-0.022042215412274677	LUAD14	IA
DNAJB9_PAMR1	384	-0.24595785221942934	LUAD14	IA
DNAJB9_PAMR1	48	-0.041569794002829764	LUAD14	IA
DNAJB9_PAMR1	64	-0.04868563832557986	LUAD14	IA
DNAJB9_PAMR1	8	-6.088284691281979e-4	LUAD14	IA
DNAJB9_PAMR1	96	-0.0697283839698518	LUAD14	IA
DUOX1_PAMR1	12	0.0296503579118983	LUAD14	IA
DUOX1_PAMR1	128	0.10535876746724435	LUAD14	IA
DUOX1_PAMR1	16	0.03668758269878839	LUAD14	IA
DUOX1_PAMR1	192	0.12855680505440858	LUAD14	IA
DUOX1_PAMR1	24	0.04758950204636914	LUAD14	IA
DUOX1_PAMR1	256	0.1601580462861102	LUAD14	IA
DUOX1_PAMR1	32	0.05128434164239774	LUAD14	IA
DUOX1_PAMR1	384	0.17880323065760367	LUAD14	IA
DUOX1_PAMR1	48	0.06613921098550515	LUAD14	IA
DUOX1_PAMR1	64	0.07320056376487223	LUAD14	IA
DUOX1_PAMR1	8	0.020618871658740948	LUAD14	IA
DUOX1_PAMR1	96	0.09488974538853996	LUAD14	IA
EGFR_PAMR1	12	-0.01089038111287073	LUAD14	IA
EGFR_PAMR1	128	0.001648810817540835	LUAD14	IA
EGFR_PAMR1	16	-0.013407684810165915	LUAD14	IA
EGFR_PAMR1	192	-0.007529131814909608	LUAD14	IA
EGFR_PAMR1	24	-0.01525730558026376	LUAD14	IA
EGFR_PAMR1	256	0.007550734628956082	LUAD14	IA
EGFR_PAMR1	32	-0.016948896189323572	LUAD14	IA
EGFR_PAMR1	384	-0.029221074925786447	LUAD14	IA
EGFR_PAMR1	48	-0.019322600540617317	LUAD14	IA
EGFR_PAMR1	64	-0.013001048557075585	LUAD14	IA
EGFR_PAMR1	8	-0.004383595914431827	LUAD14	IA
EGFR_PAMR1	96	-0.0029715085575080773	LUAD14	IA
ELN_PAMR1	12	-8.765789818134004e-4	LUAD14	IA
ELN_PAMR1	128	-0.032983019587874536	LUAD14	IA
ELN_PAMR1	16	-0.0019854017783021483	LUAD14	IA
ELN_PAMR1	192	-0.05397068054093234	LUAD14	IA
ELN_PAMR1	24	-0.0028913156809162693	LUAD14	IA
ELN_PAMR1	256	-0.07606347825695982	LUAD14	IA
ELN_PAMR1	32	-0.007304436504463413	LUAD14	IA
ELN_PAMR1	384	-0.11462552533045746	LUAD14	IA
ELN_PAMR1	48	-0.00839602509777001	LUAD14	IA
ELN_PAMR1	64	-0.01318379100828996	LUAD14	IA
ELN_PAMR1	8	3.950595417746695e-5	LUAD14	IA
ELN_PAMR1	96	-0.02068737096522454	LUAD14	IA
ERBB2_PAMR1	12	-0.019634686022746862	LUAD14	IA
ERBB2_PAMR1	128	-0.04589176659148021	LUAD14	IA
ERBB2_PAMR1	16	-0.02404567547443981	LUAD14	IA
ERBB2_PAMR1	192	-0.07770404461361533	LUAD14	IA
ERBB2_PAMR1	24	-0.024837536642656748	LUAD14	IA
ERBB2_PAMR1	256	-0.08529706384150175	LUAD14	IA
ERBB2_PAMR1	32	-0.027220293381219302	LUAD14	IA
ERBB2_PAMR1	384	-0.1665452458547893	LUAD14	IA
ERBB2_PAMR1	48	-0.03412859370590843	LUAD14	IA
ERBB2_PAMR1	64	-0.03761008350243	LUAD14	IA
ERBB2_PAMR1	8	-0.011650507200091212	LUAD14	IA
ERBB2_PAMR1	96	-0.03581980136963452	LUAD14	IA
EREG_PAMR1	12	-0.03882920818241007	LUAD14	IA
EREG_PAMR1	128	-0.14164023513067867	LUAD14	IA
EREG_PAMR1	16	-0.052175500182720366	LUAD14	IA
EREG_PAMR1	192	-0.17311278944019004	LUAD14	IA
EREG_PAMR1	24	-0.06878037664868276	LUAD14	IA
EREG_PAMR1	256	-0.20783803707766896	LUAD14	IA
EREG_PAMR1	32	-0.08401202168269647	LUAD14	IA
EREG_PAMR1	384	-0.283999187799221	LUAD14	IA
EREG_PAMR1	48	-0.10481141601693213	LUAD14	IA
EREG_PAMR1	64	-0.11848071688486948	LUAD14	IA
EREG_PAMR1	8	-0.02242232592923302	LUAD14	IA
EREG_PAMR1	96	-0.12452587538493651	LUAD14	IA
ETV5_PAMR1	12	-0.0069511495504866105	LUAD14	IA
ETV5_PAMR1	128	-0.006360116282616533	LUAD14	IA
ETV5_PAMR1	16	-0.00936072509349904	LUAD14	IA
ETV5_PAMR1	192	-0.03165671486732683	LUAD14	IA
ETV5_PAMR1	24	-0.01043882583609825	LUAD14	IA
ETV5_PAMR1	256	-0.00830671281456364	LUAD14	IA
ETV5_PAMR1	32	-0.009083911685422854	LUAD14	IA
ETV5_PAMR1	384	-0.03378434916609974	LUAD14	IA
ETV5_PAMR1	48	-0.016222626285846833	LUAD14	IA
ETV5_PAMR1	64	-0.013133805166311987	LUAD14	IA
ETV5_PAMR1	8	-0.0029659819569426613	LUAD14	IA
ETV5_PAMR1	96	-0.006652571903693455	LUAD14	IA
F2RL3_PAMR1	12	0.0021109776637076223	LUAD14	IA
F2RL3_PAMR1	128	-0.04373288084772407	LUAD14	IA
F2RL3_PAMR1	16	0.00398176385680197	LUAD14	IA
F2RL3_PAMR1	192	-0.08254522134380245	LUAD14	IA
F2RL3_PAMR1	24	0.0038772821335564187	LUAD14	IA
F2RL3_PAMR1	256	-0.10215083066666811	LUAD14	IA
F2RL3_PAMR1	32	0.006744122127853418	LUAD14	IA
F2RL3_PAMR1	384	-0.15668149299718784	LUAD14	IA
F2RL3_PAMR1	48	-0.00370388260953879	LUAD14	IA
F2RL3_PAMR1	64	-0.005604909974266457	LUAD14	IA
F2RL3_PAMR1	8	0.002254466350884462	LUAD14	IA
F2RL3_PAMR1	96	-0.022960245996284684	LUAD14	IA
F3_PAMR1	12	-0.01788074589673138	LUAD14	IA
F3_PAMR1	128	-0.0640486873327884	LUAD14	IA
F3_PAMR1	16	-0.024721829609044718	LUAD14	IA
F3_PAMR1	192	-0.09283775935805072	LUAD14	IA
F3_PAMR1	24	-0.029699083299930158	LUAD14	IA
F3_PAMR1	256	-0.09486162877883028	LUAD14	IA
F3_PAMR1	32	-0.03238712719467317	LUAD14	IA
F3_PAMR1	384	-0.15429207599003453	LUAD14	IA
F3_PAMR1	48	-0.04511123949523681	LUAD14	IA
F3_PAMR1	64	-0.0483657255196745	LUAD14	IA
F3_PAMR1	8	-0.009425038416136565	LUAD14	IA
F3_PAMR1	96	-0.05219788213447352	LUAD14	IA
FABP4_PAMR1	12	-0.004890591440735387	LUAD14	IA
FABP4_PAMR1	128	0.022227851366475242	LUAD14	IA
FABP4_PAMR1	16	-0.006485663543138823	LUAD14	IA
FABP4_PAMR1	192	0.043015067768747396	LUAD14	IA
FABP4_PAMR1	24	-0.007090923079611476	LUAD14	IA
FABP4_PAMR1	256	0.06793372591183103	LUAD14	IA
FABP4_PAMR1	32	-0.006943042489040601	LUAD14	IA
FABP4_PAMR1	384	0.11815574584439852	LUAD14	IA
FABP4_PAMR1	48	-0.007174693599939553	LUAD14	IA
FABP4_PAMR1	64	-1.9801801094460875e-4	LUAD14	IA
FABP4_PAMR1	8	-0.0038739734615922615	LUAD14	IA
FABP4_PAMR1	96	0.011874376945971264	LUAD14	IA
FAP_PAMR1	12	0.027733788883220416	LUAD14	IA
FAP_PAMR1	128	0.00948260600684131	LUAD14	IA
FAP_PAMR1	16	0.034394518092995784	LUAD14	IA
FAP_PAMR1	192	-0.06391061641431588	LUAD14	IA
FAP_PAMR1	24	0.04346536568039063	LUAD14	IA
FAP_PAMR1	256	-0.10321597518215182	LUAD14	IA
FAP_PAMR1	32	0.0504830143449022	LUAD14	IA
FAP_PAMR1	384	-0.17186435259446534	LUAD14	IA
FAP_PAMR1	48	0.047254316795001874	LUAD14	IA
FAP_PAMR1	64	0.04636594435946025	LUAD14	IA
FAP_PAMR1	8	0.02061499286869544	LUAD14	IA
FAP_PAMR1	96	0.031304432424114514	LUAD14	IA
FCGR2B_PAMR1	12	0.013324362344756977	LUAD14	IA
FCGR2B_PAMR1	128	0.09793002158128541	LUAD14	IA
FCGR2B_PAMR1	16	0.01754116685128738	LUAD14	IA
FCGR2B_PAMR1	192	0.08990119531995239	LUAD14	IA
FCGR2B_PAMR1	24	0.032616070921939265	LUAD14	IA
FCGR2B_PAMR1	256	0.09069246382975622	LUAD14	IA
FCGR2B_PAMR1	32	0.04142192693963129	LUAD14	IA
FCGR2B_PAMR1	384	0.08813458236532067	LUAD14	IA
FCGR2B_PAMR1	48	0.056323909984601205	LUAD14	IA
FCGR2B_PAMR1	64	0.07022081430726991	LUAD14	IA
FCGR2B_PAMR1	8	0.008701184705738055	LUAD14	IA
FCGR2B_PAMR1	96	0.08955930201932129	LUAD14	IA
FCMR_PAMR1	12	0.014804867814945487	LUAD14	IA
FCMR_PAMR1	128	0.10846344196478237	LUAD14	IA
FCMR_PAMR1	16	0.022403193384082216	LUAD14	IA
FCMR_PAMR1	192	0.11713888912591656	LUAD14	IA
FCMR_PAMR1	24	0.0388038215820262	LUAD14	IA
FCMR_PAMR1	256	0.1350447182136349	LUAD14	IA
FCMR_PAMR1	32	0.0518452473732717	LUAD14	IA
FCMR_PAMR1	384	0.13041714085593614	LUAD14	IA
FCMR_PAMR1	48	0.07219176398298664	LUAD14	IA
FCMR_PAMR1	64	0.08866202717000951	LUAD14	IA
FCMR_PAMR1	8	0.00932555839875093	LUAD14	IA
FCMR_PAMR1	96	0.10047890269448599	LUAD14	IA
FDCSP_PAMR1	12	-1.5330160961214354e-4	LUAD14	IA
FDCSP_PAMR1	128	-0.017517729576195674	LUAD14	IA
FDCSP_PAMR1	16	-0.0014516673841517766	LUAD14	IA
FDCSP_PAMR1	192	-0.05624439221830028	LUAD14	IA
FDCSP_PAMR1	24	-7.408741438893553e-4	LUAD14	IA
FDCSP_PAMR1	256	-0.07553258651336617	LUAD14	IA
FDCSP_PAMR1	32	-0.003422192850869321	LUAD14	IA
FDCSP_PAMR1	384	-0.10812845113729212	LUAD14	IA
FDCSP_PAMR1	48	-0.006550731969882521	LUAD14	IA
FDCSP_PAMR1	64	-0.008557540647457547	LUAD14	IA
FDCSP_PAMR1	8	3.245710246153803e-4	LUAD14	IA
FDCSP_PAMR1	96	-0.01548536560373803	LUAD14	IA
FGF18_PAMR1	12	0.007991937136169346	LUAD14	IA
FGF18_PAMR1	128	0.07409549280533471	LUAD14	IA
FGF18_PAMR1	16	0.007885029604484312	LUAD14	IA
FGF18_PAMR1	192	0.12203260054913206	LUAD14	IA
FGF18_PAMR1	24	0.011623651933910325	LUAD14	IA
FGF18_PAMR1	256	0.15320997566442549	LUAD14	IA
FGF18_PAMR1	32	0.01553854443418902	LUAD14	IA
FGF18_PAMR1	384	0.20173085207285263	LUAD14	IA
FGF18_PAMR1	48	0.02599095881711531	LUAD14	IA
FGF18_PAMR1	64	0.03348383204237133	LUAD14	IA
FGF18_PAMR1	8	0.005790627780559169	LUAD14	IA
FGF18_PAMR1	96	0.05179964243570097	LUAD14	IA
FGFR4_PAMR1	12	0.011059335081548095	LUAD14	IA
FGFR4_PAMR1	128	0.06001314951050733	LUAD14	IA
FGFR4_PAMR1	16	0.013483299324550028	LUAD14	IA
FGFR4_PAMR1	192	0.07000782798888114	LUAD14	IA
FGFR4_PAMR1	24	0.016901564349014814	LUAD14	IA
FGFR4_PAMR1	256	0.09863230340902111	LUAD14	IA
FGFR4_PAMR1	32	0.021920307293517634	LUAD14	IA
FGFR4_PAMR1	384	0.07864080141183787	LUAD14	IA
FGFR4_PAMR1	48	0.027137294257831325	LUAD14	IA
FGFR4_PAMR1	64	0.03241279428757865	LUAD14	IA
FGFR4_PAMR1	8	0.009608573251611074	LUAD14	IA
FGFR4_PAMR1	96	0.04476927908548685	LUAD14	IA
FOS_PAMR1	12	0.011603481912401459	LUAD14	IA
FOS_PAMR1	128	0.12072973794594681	LUAD14	IA
FOS_PAMR1	16	0.01581490354799086	LUAD14	IA
FOS_PAMR1	192	0.1407213733143219	LUAD14	IA
FOS_PAMR1	24	0.024612857109381662	LUAD14	IA
FOS_PAMR1	256	0.17577222857982805	LUAD14	IA
FOS_PAMR1	32	0.03465127559968717	LUAD14	IA
FOS_PAMR1	384	0.22082994141622128	LUAD14	IA
FOS_PAMR1	48	0.04936280273317783	LUAD14	IA
FOS_PAMR1	64	0.06882912436039654	LUAD14	IA
FOS_PAMR1	8	0.008475156918954452	LUAD14	IA
FOS_PAMR1	96	0.08627030972613035	LUAD14	IA
FOXA1_PAMR1	12	-0.011890099588942887	LUAD14	IA
FOXA1_PAMR1	128	-0.065199403632887315	LUAD14	IA
FOXA1_PAMR1	16	-0.019843460710976965	LUAD14	IA
FOXA1_PAMR1	192	-0.0955872104418601	LUAD14	IA
FOXA1_PAMR1	24	-0.032535220722641596	LUAD14	IA
FOXA1_PAMR1	256	-0.09867378965526556	LUAD14	IA
FOXA1_PAMR1	32	-0.04092342460714118	LUAD14	IA
FOXA1_PAMR1	384	-0.16593506763800372	LUAD14	IA
FOXA1_PAMR1	48	-0.05543731800982176	LUAD14	IA
FOXA1_PAMR1	64	-0.06329322310561164	LUAD14	IA
FOXA1_PAMR1	8	-0.004333973392356926	LUAD14	IA
FOXA1_PAMR1	96	-0.05706429100105844	LUAD14	IA
FOXA2_PAMR1	12	0.001167835689629025	LUAD14	IA
FOXA2_PAMR1	128	-0.03227388049639292	LUAD14	IA
FOXA2_PAMR1	16	-0.0014458722392072705	LUAD14	IA
FOXA2_PAMR1	192	-0.051077263597143915	LUAD14	IA
FOXA2_PAMR1	24	-0.006397571706237291	LUAD14	IA
FOXA2_PAMR1	256	-0.03969375792634767	LUAD14	IA
FOXA2_PAMR1	32	-0.01492987224661554	LUAD14	IA
FOXA2_PAMR1	384	-0.09054095572504645	LUAD14	IA
FOXA2_PAMR1	48	-0.0252479518072321	LUAD14	IA
FOXA2_PAMR1	64	-0.03232062578790895	LUAD14	IA
FOXA2_PAMR1	8	0.0030107880138639967	LUAD14	IA
FOXA2_PAMR1	96	-0.026567490131115104	LUAD14	IA
FOXI1_PAMR1	12	0.024237359786556688	LUAD14	IA
FOXI1_PAMR1	128	0.21208069197778448	LUAD14	IA
FOXI1_PAMR1	16	0.03632896724331421	LUAD14	IA
FOXI1_PAMR1	192	0.25181591942542614	LUAD14	IA
FOXI1_PAMR1	24	0.05576050009547149	LUAD14	IA
FOXI1_PAMR1	256	0.28195210570922496	LUAD14	IA
FOXI1_PAMR1	32	0.07790416204251172	LUAD14	IA
FOXI1_PAMR1	384	0.28379971553439626	LUAD14	IA
FOXI1_PAMR1	48	0.11029382040800194	LUAD14	IA
FOXI1_PAMR1	64	0.1440948275082961	LUAD14	IA
FOXI1_PAMR1	8	0.01454163850847714	LUAD14	IA
FOXI1_PAMR1	96	0.1952828744024289	LUAD14	IA
FOXJ1_PAMR1	12	0.034314476718562595	LUAD14	IA
FOXJ1_PAMR1	128	0.07388753618148244	LUAD14	IA
FOXJ1_PAMR1	16	0.039286560719317826	LUAD14	IA
FOXJ1_PAMR1	192	0.08344365067239559	LUAD14	IA
FOXJ1_PAMR1	24	0.043478433860811364	LUAD14	IA
FOXJ1_PAMR1	256	0.12297701798225613	LUAD14	IA
FOXJ1_PAMR1	32	0.045861696672013376	LUAD14	IA
FOXJ1_PAMR1	384	0.13888232045583881	LUAD14	IA
FOXJ1_PAMR1	48	0.05277093723175671	LUAD14	IA
FOXJ1_PAMR1	64	0.052847414838187834	LUAD14	IA
FOXJ1_PAMR1	8	0.026052605682007183	LUAD14	IA
FOXJ1_PAMR1	96	0.07332678093861161	LUAD14	IA
FOXP3_PAMR1	12	0.00680779627706479	LUAD14	IA
FOXP3_PAMR1	128	0.05700424737718129	LUAD14	IA
FOXP3_PAMR1	16	0.010247195179322396	LUAD14	IA
FOXP3_PAMR1	192	0.05163020680703136	LUAD14	IA
FOXP3_PAMR1	24	0.01583655575714466	LUAD14	IA
FOXP3_PAMR1	256	0.04469156098815856	LUAD14	IA
FOXP3_PAMR1	32	0.023927880296853908	LUAD14	IA
FOXP3_PAMR1	384	0.0029984283099161253	LUAD14	IA
FOXP3_PAMR1	48	0.0323404166231542	LUAD14	IA
FOXP3_PAMR1	64	0.045130979829066595	LUAD14	IA
FOXP3_PAMR1	8	0.003443336140917009	LUAD14	IA
FOXP3_PAMR1	96	0.056793781287864026	LUAD14	IA
FOXS1_PAMR1	12	0.010189791876973239	LUAD14	IA
FOXS1_PAMR1	128	0.1117496323851311	LUAD14	IA
FOXS1_PAMR1	16	0.014174174561487127	LUAD14	IA
FOXS1_PAMR1	192	0.14431990938061154	LUAD14	IA
FOXS1_PAMR1	24	0.022749620473861445	LUAD14	IA
FOXS1_PAMR1	256	0.1656735343288323	LUAD14	IA
FOXS1_PAMR1	32	0.03207843973405156	LUAD14	IA
FOXS1_PAMR1	384	0.17014396329200795	LUAD14	IA
FOXS1_PAMR1	48	0.04797883427902535	LUAD14	IA
FOXS1_PAMR1	64	0.060249352134119326	LUAD14	IA
FOXS1_PAMR1	8	0.005806015617877262	LUAD14	IA
FOXS1_PAMR1	96	0.09147360574978797	LUAD14	IA
FRY_PAMR1	12	0.006711346283274422	LUAD14	IA
FRY_PAMR1	128	-0.025605896747906552	LUAD14	IA
FRY_PAMR1	16	0.006415484019953119	LUAD14	IA
FRY_PAMR1	192	-0.057062658914802715	LUAD14	IA
FRY_PAMR1	24	0.0068580339796370775	LUAD14	IA
FRY_PAMR1	256	-0.08687932638217097	LUAD14	IA
FRY_PAMR1	32	0.006407351007722741	LUAD14	IA
FRY_PAMR1	384	-0.11383970375122261	LUAD14	IA
FRY_PAMR1	48	0.0049783351775166094	LUAD14	IA
FRY_PAMR1	64	0.0030045673683948434	LUAD14	IA
FRY_PAMR1	8	0.004601898999796929	LUAD14	IA
FRY_PAMR1	96	-0.007605575903709764	LUAD14	IA
FRZB_PAMR1	12	0.029026107517306853	LUAD14	IA
FRZB_PAMR1	128	0.07435628563773002	LUAD14	IA
FRZB_PAMR1	16	0.03613374253213302	LUAD14	IA
FRZB_PAMR1	192	0.06374337479580104	LUAD14	IA
FRZB_PAMR1	24	0.05019369982375683	LUAD14	IA
FRZB_PAMR1	256	0.040814800214208184	LUAD14	IA
FRZB_PAMR1	32	0.0608119185829869	LUAD14	IA
FRZB_PAMR1	384	0.007745654208032513	LUAD14	IA
FRZB_PAMR1	48	0.07184270105801159	LUAD14	IA
FRZB_PAMR1	64	0.07658752596737955	LUAD14	IA
FRZB_PAMR1	8	0.02034038799418184	LUAD14	IA
FRZB_PAMR1	96	0.08052579338057174	LUAD14	IA
FSCN1_PAMR1	12	-0.02041723285303513	LUAD14	IA
FSCN1_PAMR1	128	-0.1404603557305209	LUAD14	IA
FSCN1_PAMR1	16	-0.03097266279463683	LUAD14	IA
FSCN1_PAMR1	192	-0.18896691119157194	LUAD14	IA
FSCN1_PAMR1	24	-0.047347914179139014	LUAD14	IA
FSCN1_PAMR1	256	-0.21420106645891518	LUAD14	IA
FSCN1_PAMR1	32	-0.06152020063856827	LUAD14	IA
FSCN1_PAMR1	384	-0.30797671472006666	LUAD14	IA
FSCN1_PAMR1	48	-0.09080435725965769	LUAD14	IA
FSCN1_PAMR1	64	-0.10277395201823981	LUAD14	IA
FSCN1_PAMR1	8	-0.009889404213045098	LUAD14	IA
FSCN1_PAMR1	96	-0.12156225756904707	LUAD14	IA
FURIN_PAMR1	12	-0.02068390514659355	LUAD14	IA
FURIN_PAMR1	128	-0.12120225694195862	LUAD14	IA
FURIN_PAMR1	16	-0.030474111637764156	LUAD14	IA
FURIN_PAMR1	192	-0.172213356555625	LUAD14	IA
FURIN_PAMR1	24	-0.0382354043685842	LUAD14	IA
FURIN_PAMR1	256	-0.21122370587430017	LUAD14	IA
FURIN_PAMR1	32	-0.04713910720034146	LUAD14	IA
FURIN_PAMR1	384	-0.28740827895594667	LUAD14	IA
FURIN_PAMR1	48	-0.06926170002865228	LUAD14	IA
FURIN_PAMR1	64	-0.08184140951114616	LUAD14	IA
FURIN_PAMR1	8	-0.010656569850638906	LUAD14	IA
FURIN_PAMR1	96	-0.10330545470201898	LUAD14	IA
GATA2_PAMR1	12	0.023261468401752822	LUAD14	IA
GATA2_PAMR1	128	0.25438047336958763	LUAD14	IA
GATA2_PAMR1	16	0.034516221426705886	LUAD14	IA
GATA2_PAMR1	192	0.3132078121337707	LUAD14	IA
GATA2_PAMR1	24	0.05461631725134359	LUAD14	IA
GATA2_PAMR1	256	0.3620709565709358	LUAD14	IA
GATA2_PAMR1	32	0.07420830598360807	LUAD14	IA
GATA2_PAMR1	384	0.3950798229096602	LUAD14	IA
GATA2_PAMR1	48	0.11007300221258177	LUAD14	IA
GATA2_PAMR1	64	0.14683818870334533	LUAD14	IA
GATA2_PAMR1	8	0.014025318313067294	LUAD14	IA
GATA2_PAMR1	96	0.2101925245275195	LUAD14	IA
GATA3_PAMR1	12	0.006605229982639098	LUAD14	IA
GATA3_PAMR1	128	0.05755320551738279	LUAD14	IA
GATA3_PAMR1	16	0.010362459359557399	LUAD14	IA
GATA3_PAMR1	192	0.045445253755756726	LUAD14	IA
GATA3_PAMR1	24	0.016847504674965787	LUAD14	IA
GATA3_PAMR1	256	0.0494473062358105	LUAD14	IA
GATA3_PAMR1	32	0.025486246011913606	LUAD14	IA
GATA3_PAMR1	384	0.02193356865644476	LUAD14	IA
GATA3_PAMR1	48	0.03706913746160671	LUAD14	IA
GATA3_PAMR1	64	0.04765918880407882	LUAD14	IA
GATA3_PAMR1	8	0.004145010179527259	LUAD14	IA
GATA3_PAMR1	96	0.054568747519980094	LUAD14	IA
GDF10_PAMR1	12	0.042347098170408354	LUAD14	IA
GDF10_PAMR1	128	0.2344643768221151	LUAD14	IA
GDF10_PAMR1	16	0.054383155358808936	LUAD14	IA
GDF10_PAMR1	192	0.29270692678831733	LUAD14	IA
GDF10_PAMR1	24	0.07735068808836673	LUAD14	IA
GDF10_PAMR1	256	0.3312930670769343	LUAD14	IA
GDF10_PAMR1	32	0.09495854750633398	LUAD14	IA
GDF10_PAMR1	384	0.3508859129759346	LUAD14	IA
GDF10_PAMR1	48	0.13176065538722198	LUAD14	IA
GDF10_PAMR1	64	0.16151083725414203	LUAD14	IA
GDF10_PAMR1	8	0.029636780319640635	LUAD14	IA
GDF10_PAMR1	96	0.20468790623817945	LUAD14	IA
GIMAP7_PAMR1	12	0.014254304953442034	LUAD14	IA
GIMAP7_PAMR1	128	0.1163797628722504	LUAD14	IA
GIMAP7_PAMR1	16	0.02216673576118361	LUAD14	IA
GIMAP7_PAMR1	192	0.11529381676865307	LUAD14	IA
GIMAP7_PAMR1	24	0.03671950181974185	LUAD14	IA
GIMAP7_PAMR1	256	0.11854175467680239	LUAD14	IA
GIMAP7_PAMR1	32	0.04985510622804971	LUAD14	IA
GIMAP7_PAMR1	384	0.08619771538398316	LUAD14	IA
GIMAP7_PAMR1	48	0.0722217686756302	LUAD14	IA
GIMAP7_PAMR1	64	0.08800549155517474	LUAD14	IA
GIMAP7_PAMR1	8	0.00809810408659334	LUAD14	IA
GIMAP7_PAMR1	96	0.10711585205673924	LUAD14	IA
GJA5_PAMR1	12	0.015735318841363005	LUAD14	IA
GJA5_PAMR1	128	0.02646957578018197	LUAD14	IA
GJA5_PAMR1	16	0.02114970475143879	LUAD14	IA
GJA5_PAMR1	192	3.416721744368724e-4	LUAD14	IA
GJA5_PAMR1	24	0.02707243815771176	LUAD14	IA
GJA5_PAMR1	256	-0.009680730971184055	LUAD14	IA
GJA5_PAMR1	32	0.028724655105630405	LUAD14	IA
GJA5_PAMR1	384	-0.08367187439386194	LUAD14	IA
GJA5_PAMR1	48	0.03310514607614254	LUAD14	IA
GJA5_PAMR1	64	0.032627826301468356	LUAD14	IA
GJA5_PAMR1	8	0.011866104626613527	LUAD14	IA
GJA5_PAMR1	96	0.023283259173787475	LUAD14	IA
GPR171_PAMR1	12	0.007695344979092484	LUAD14	IA
GPR171_PAMR1	128	0.06471537621436631	LUAD14	IA
GPR171_PAMR1	16	0.011508431070884857	LUAD14	IA
GPR171_PAMR1	192	0.07116953902008137	LUAD14	IA
GPR171_PAMR1	24	0.01961435329259047	LUAD14	IA
GPR171_PAMR1	256	0.07813812842104423	LUAD14	IA
GPR171_PAMR1	32	0.025671358040441357	LUAD14	IA
GPR171_PAMR1	384	0.0858786031440743	LUAD14	IA
GPR171_PAMR1	48	0.03564848525656843	LUAD14	IA
GPR171_PAMR1	64	0.050427432182401234	LUAD14	IA
GPR171_PAMR1	8	0.003490211173779885	LUAD14	IA
GPR171_PAMR1	96	0.05502286299427801	LUAD14	IA
GPR34_PAMR1	12	0.004433295211544987	LUAD14	IA
GPR34_PAMR1	128	0.034890339412226475	LUAD14	IA
GPR34_PAMR1	16	0.008091189423580225	LUAD14	IA
GPR34_PAMR1	192	0.018968909889767887	LUAD14	IA
GPR34_PAMR1	24	0.01409466302074262	LUAD14	IA
GPR34_PAMR1	256	0.008246399596568834	LUAD14	IA
GPR34_PAMR1	32	0.021231087796154926	LUAD14	IA
GPR34_PAMR1	384	-0.049340793348558405	LUAD14	IA
GPR34_PAMR1	48	0.025051842185495762	LUAD14	IA
GPR34_PAMR1	64	0.036166400820454594	LUAD14	IA
GPR34_PAMR1	8	0.0020147046863151392	LUAD14	IA
GPR34_PAMR1	96	0.032516231574593664	LUAD14	IA
GREM2_PAMR1	12	0.012510398240653801	LUAD14	IA
GREM2_PAMR1	128	0.1079197261799543	LUAD14	IA
GREM2_PAMR1	16	0.019420933595248744	LUAD14	IA
GREM2_PAMR1	192	0.1387472198392088	LUAD14	IA
GREM2_PAMR1	24	0.02924897898769241	LUAD14	IA
GREM2_PAMR1	256	0.17316252938516857	LUAD14	IA
GREM2_PAMR1	32	0.03854953416761927	LUAD14	IA
GREM2_PAMR1	384	0.24195575072130826	LUAD14	IA
GREM2_PAMR1	48	0.05481867772133855	LUAD14	IA
GREM2_PAMR1	64	0.06810956405621384	LUAD14	IA
GREM2_PAMR1	8	0.008658541555121907	LUAD14	IA
GREM2_PAMR1	96	0.09299526168924944	LUAD14	IA
GSR_PAMR1	12	-0.01345991882119362	LUAD14	IA
GSR_PAMR1	128	-0.0824565910788482	LUAD14	IA
GSR_PAMR1	16	-0.02102241848821737	LUAD14	IA
GSR_PAMR1	192	-0.11596653499802444	LUAD14	IA
GSR_PAMR1	24	-0.030984184337322924	LUAD14	IA
GSR_PAMR1	256	-0.12361015550804755	LUAD14	IA
GSR_PAMR1	32	-0.041410220531453185	LUAD14	IA
GSR_PAMR1	384	-0.20086325290101226	LUAD14	IA
GSR_PAMR1	48	-0.058630217988246344	LUAD14	IA
GSR_PAMR1	64	-0.06838365810244391	LUAD14	IA
GSR_PAMR1	8	-0.005166488364399193	LUAD14	IA
GSR_PAMR1	96	-0.07139109438264098	LUAD14	IA
GZMA_PAMR1	12	0.0036629309798065094	LUAD14	IA
GZMA_PAMR1	128	-0.020598392747639607	LUAD14	IA
GZMA_PAMR1	16	0.005800604534201754	LUAD14	IA
GZMA_PAMR1	192	-0.06489101140030924	LUAD14	IA
GZMA_PAMR1	24	0.011305230976596765	LUAD14	IA
GZMA_PAMR1	256	-0.08951400668889722	LUAD14	IA
GZMA_PAMR1	32	0.011894645676310926	LUAD14	IA
GZMA_PAMR1	384	-0.14356017703525217	LUAD14	IA
GZMA_PAMR1	48	0.013387934078150528	LUAD14	IA
GZMA_PAMR1	64	0.008870386011916101	LUAD14	IA
GZMA_PAMR1	8	0.00176419469178088	LUAD14	IA
GZMA_PAMR1	96	-0.0056570205931444325	LUAD14	IA
GZMB_PAMR1	12	0.013520241019366065	LUAD14	IA
GZMB_PAMR1	128	0.12949530607813625	LUAD14	IA
GZMB_PAMR1	16	0.0214000043897441	LUAD14	IA
GZMB_PAMR1	192	0.14761777363317105	LUAD14	IA
GZMB_PAMR1	24	0.034762945559703794	LUAD14	IA
GZMB_PAMR1	256	0.14708074383496586	LUAD14	IA
GZMB_PAMR1	32	0.04728290590916029	LUAD14	IA
GZMB_PAMR1	384	0.14310399405058186	LUAD14	IA
GZMB_PAMR1	48	0.07088432351287015	LUAD14	IA
GZMB_PAMR1	64	0.08700634789847124	LUAD14	IA
GZMB_PAMR1	8	0.009298067982013958	LUAD14	IA
GZMB_PAMR1	96	0.11493248224118248	LUAD14	IA
HEPACAM2_PAMR1	12	0.002369793764158848	LUAD14	IA
HEPACAM2_PAMR1	128	0.005497662459862588	LUAD14	IA
HEPACAM2_PAMR1	16	0.004557067314572103	LUAD14	IA
HEPACAM2_PAMR1	192	-0.017984054820802793	LUAD14	IA
HEPACAM2_PAMR1	24	0.005204969965854624	LUAD14	IA
HEPACAM2_PAMR1	256	-0.033948135339788285	LUAD14	IA
HEPACAM2_PAMR1	32	0.00463718630741825	LUAD14	IA
HEPACAM2_PAMR1	384	-0.0560970670225822	LUAD14	IA
HEPACAM2_PAMR1	48	0.010217999300627228	LUAD14	IA
HEPACAM2_PAMR1	64	0.01080475489966536	LUAD14	IA
HEPACAM2_PAMR1	8	0.0020078458449479773	LUAD14	IA
HEPACAM2_PAMR1	96	0.00885819032908354	LUAD14	IA
HLA-A_PAMR1	12	-0.003510241357413833	LUAD14	IA
HLA-A_PAMR1	128	-0.07971355488646835	LUAD14	IA
HLA-A_PAMR1	16	-0.006256936626843985	LUAD14	IA
HLA-A_PAMR1	192	-0.12330148735237316	LUAD14	IA
HLA-A_PAMR1	24	-0.0060720114376516254	LUAD14	IA
HLA-A_PAMR1	256	-0.15113241821547135	LUAD14	IA
HLA-A_PAMR1	32	-0.009821998399725874	LUAD14	IA
HLA-A_PAMR1	384	-0.22864096015426533	LUAD14	IA
HLA-A_PAMR1	48	-0.029520349981627683	LUAD14	IA
HLA-A_PAMR1	64	-0.038247957763581135	LUAD14	IA
HLA-A_PAMR1	8	6.324170491854596e-4	LUAD14	IA
HLA-A_PAMR1	96	-0.06160324953655769	LUAD14	IA
HLA-DPB1_PAMR1	12	-1.1075545872678539e-4	LUAD14	IA
HLA-DPB1_PAMR1	128	0.011434296931577145	LUAD14	IA
HLA-DPB1_PAMR1	16	-8.775785123875293e-5	LUAD14	IA
HLA-DPB1_PAMR1	192	-0.009153918498199546	LUAD14	IA
HLA-DPB1_PAMR1	24	0.007002795415069798	LUAD14	IA
HLA-DPB1_PAMR1	256	-0.017285656087073956	LUAD14	IA
HLA-DPB1_PAMR1	32	0.011349940418680171	LUAD14	IA
HLA-DPB1_PAMR1	384	-0.05794005942626737	LUAD14	IA
HLA-DPB1_PAMR1	48	0.008349195082729617	LUAD14	IA
HLA-DPB1_PAMR1	64	0.012581383943827983	LUAD14	IA
HLA-DPB1_PAMR1	8	-6.973897136187482e-4	LUAD14	IA
HLA-DPB1_PAMR1	96	0.010999476017746514	LUAD14	IA
HLA-DQB2_PAMR1	12	-0.001642198500645033	LUAD14	IA
HLA-DQB2_PAMR1	128	0.017971143688615694	LUAD14	IA
HLA-DQB2_PAMR1	16	-0.0026615044214284432	LUAD14	IA
HLA-DQB2_PAMR1	192	0.005070705855916171	LUAD14	IA
HLA-DQB2_PAMR1	24	0.0020020128410600155	LUAD14	IA
HLA-DQB2_PAMR1	256	0.001114918061082798	LUAD14	IA
HLA-DQB2_PAMR1	32	0.005489669061440813	LUAD14	IA
HLA-DQB2_PAMR1	384	-0.03233182248283947	LUAD14	IA
HLA-DQB2_PAMR1	48	0.004427196020616461	LUAD14	IA
HLA-DQB2_PAMR1	64	0.009456801261836926	LUAD14	IA
HLA-DQB2_PAMR1	8	-8.29055000087779e-4	LUAD14	IA
HLA-DQB2_PAMR1	96	0.01602070565902971	LUAD14	IA
HMGA1_PAMR1	12	-0.02432909680921303	LUAD14	IA
HMGA1_PAMR1	128	-0.13014891549045174	LUAD14	IA
HMGA1_PAMR1	16	-0.03118453333767133	LUAD14	IA
HMGA1_PAMR1	192	-0.1790571401674704	LUAD14	IA
HMGA1_PAMR1	24	-0.039477186806062395	LUAD14	IA
HMGA1_PAMR1	256	-0.2129038820032746	LUAD14	IA
HMGA1_PAMR1	32	-0.047220916731700556	LUAD14	IA
HMGA1_PAMR1	384	-0.3023985739456543	LUAD14	IA
HMGA1_PAMR1	48	-0.06827516013080351	LUAD14	IA
HMGA1_PAMR1	64	-0.08254878550730661	LUAD14	IA
HMGA1_PAMR1	8	-0.013413808763707196	LUAD14	IA
HMGA1_PAMR1	96	-0.10038432586855965	LUAD14	IA
HNF4A_PAMR1	12	0.014316042484177966	LUAD14	IA
HNF4A_PAMR1	128	0.14484598969691007	LUAD14	IA
HNF4A_PAMR1	16	0.01991998959381052	LUAD14	IA
HNF4A_PAMR1	192	0.17604685377578627	LUAD14	IA
HNF4A_PAMR1	24	0.03157282271163238	LUAD14	IA
HNF4A_PAMR1	256	0.2148765388795221	LUAD14	IA
HNF4A_PAMR1	32	0.044992826662496634	LUAD14	IA
HNF4A_PAMR1	384	0.23377458277048668	LUAD14	IA
HNF4A_PAMR1	48	0.0650716186671823	LUAD14	IA
HNF4A_PAMR1	64	0.08731831651681744	LUAD14	IA
HNF4A_PAMR1	8	0.009125822872213616	LUAD14	IA
HNF4A_PAMR1	96	0.12384828625942498	LUAD14	IA
HOPX_PAMR1	12	-0.012356006285936725	LUAD14	IA
HOPX_PAMR1	128	0.0022866237290880232	LUAD14	IA
HOPX_PAMR1	16	-0.015184903964437137	LUAD14	IA
HOPX_PAMR1	192	0.006352852042780384	LUAD14	IA
HOPX_PAMR1	24	-0.016029121353805492	LUAD14	IA
HOPX_PAMR1	256	0.019717513704371394	LUAD14	IA
HOPX_PAMR1	32	-0.015830529835848647	LUAD14	IA
HOPX_PAMR1	384	0.013754188083518911	LUAD14	IA
HOPX_PAMR1	48	-0.01708858464778258	LUAD14	IA
HOPX_PAMR1	64	-0.013979301869306663	LUAD14	IA
HOPX_PAMR1	8	-0.0057809008074999994	LUAD14	IA
HOPX_PAMR1	96	-3.8527331435075137e-4	LUAD14	IA
HSD17B11_PAMR1	12	-0.005510550950092793	LUAD14	IA
HSD17B11_PAMR1	128	-0.05436493980492864	LUAD14	IA
HSD17B11_PAMR1	16	-0.010716267570678862	LUAD14	IA
HSD17B11_PAMR1	192	-0.0916201205572842	LUAD14	IA
HSD17B11_PAMR1	24	-0.017050947501495987	LUAD14	IA
HSD17B11_PAMR1	256	-0.10777815828903954	LUAD14	IA
HSD17B11_PAMR1	32	-0.026099478213554843	LUAD14	IA
HSD17B11_PAMR1	384	-0.19804516671032057	LUAD14	IA
HSD17B11_PAMR1	48	-0.0410281486890457	LUAD14	IA
HSD17B11_PAMR1	64	-0.04331141612438025	LUAD14	IA
HSD17B11_PAMR1	8	-7.420434045402042e-4	LUAD14	IA
HSD17B11_PAMR1	96	-0.052355384879559645	LUAD14	IA
HYOU1_PAMR1	12	-0.017316425186935474	LUAD14	IA
HYOU1_PAMR1	128	-0.07443112225132119	LUAD14	IA
HYOU1_PAMR1	16	-0.023875935495782544	LUAD14	IA
HYOU1_PAMR1	192	-0.11480835530145413	LUAD14	IA
HYOU1_PAMR1	24	-0.02898552204951137	LUAD14	IA
HYOU1_PAMR1	256	-0.13851980761717708	LUAD14	IA
HYOU1_PAMR1	32	-0.032013557392256094	LUAD14	IA
HYOU1_PAMR1	384	-0.2081315805573923	LUAD14	IA
HYOU1_PAMR1	48	-0.04494315186368003	LUAD14	IA
HYOU1_PAMR1	64	-0.05297776977359093	LUAD14	IA
HYOU1_PAMR1	8	-0.008999877285362399	LUAD14	IA
HYOU1_PAMR1	96	-0.06193212647572281	LUAD14	IA
ICAM1_PAMR1	12	-0.002522199383266265	LUAD14	IA
ICAM1_PAMR1	128	0.03606334063027389	LUAD14	IA
ICAM1_PAMR1	16	-0.0022433234644018167	LUAD14	IA
ICAM1_PAMR1	192	0.03899696901613923	LUAD14	IA
ICAM1_PAMR1	24	0.0032641871612938476	LUAD14	IA
ICAM1_PAMR1	256	0.058763757110822046	LUAD14	IA
ICAM1_PAMR1	32	0.008490832403514061	LUAD14	IA
ICAM1_PAMR1	384	0.07237281172991855	LUAD14	IA
ICAM1_PAMR1	48	0.009070398422063766	LUAD14	IA
ICAM1_PAMR1	64	0.015214979249373296	LUAD14	IA
ICAM1_PAMR1	8	-1.5550671237034083e-4	LUAD14	IA
ICAM1_PAMR1	96	0.028842189548187513	LUAD14	IA
ICOS_PAMR1	12	0.007654656827718321	LUAD14	IA
ICOS_PAMR1	128	0.1494744335961824	LUAD14	IA
ICOS_PAMR1	16	0.014007133947170772	LUAD14	IA
ICOS_PAMR1	192	0.17217554709279345	LUAD14	IA
ICOS_PAMR1	24	0.024431905641469794	LUAD14	IA
ICOS_PAMR1	256	0.21007439363341748	LUAD14	IA
ICOS_PAMR1	32	0.0374010709481403	LUAD14	IA
ICOS_PAMR1	384	0.22345609395404936	LUAD14	IA
ICOS_PAMR1	48	0.05950884407652819	LUAD14	IA
ICOS_PAMR1	64	0.08563711772410235	LUAD14	IA
ICOS_PAMR1	8	0.005470765978152213	LUAD14	IA
ICOS_PAMR1	96	0.12421178516872755	LUAD14	IA
IDO1_PAMR1	12	-0.004184912437585032	LUAD14	IA
IDO1_PAMR1	128	-0.05705350403181487	LUAD14	IA
IDO1_PAMR1	16	-0.008050923402385743	LUAD14	IA
IDO1_PAMR1	192	-0.07630524242339129	LUAD14	IA
IDO1_PAMR1	24	-0.010932516513129356	LUAD14	IA
IDO1_PAMR1	256	-0.10226901704784955	LUAD14	IA
IDO1_PAMR1	32	-0.016242804971871666	LUAD14	IA
IDO1_PAMR1	384	-0.16258748372347828	LUAD14	IA
IDO1_PAMR1	48	-0.027274532043635447	LUAD14	IA
IDO1_PAMR1	64	-0.03578549275555722	LUAD14	IA
IDO1_PAMR1	8	-0.001443165317058461	LUAD14	IA
IDO1_PAMR1	96	-0.04565956765076948	LUAD14	IA
IGFBP3_PAMR1	12	-0.006960529677376968	LUAD14	IA
IGFBP3_PAMR1	128	-0.08634136690071917	LUAD14	IA
IGFBP3_PAMR1	16	-0.01346250651885642	LUAD14	IA
IGFBP3_PAMR1	192	-0.1242399623236525	LUAD14	IA
IGFBP3_PAMR1	24	-0.022766780783719687	LUAD14	IA
IGFBP3_PAMR1	256	-0.150785457387518	LUAD14	IA
IGFBP3_PAMR1	32	-0.03501033048620943	LUAD14	IA
IGFBP3_PAMR1	384	-0.22466121778337347	LUAD14	IA
IGFBP3_PAMR1	48	-0.053264301074545224	LUAD14	IA
IGFBP3_PAMR1	64	-0.06564419783511805	LUAD14	IA
IGFBP3_PAMR1	8	-0.0013975679224584603	LUAD14	IA
IGFBP3_PAMR1	96	-0.0787578105603985	LUAD14	IA
IL1B_PAMR1	12	0.014440630719408848	LUAD14	IA
IL1B_PAMR1	128	0.11048304947756094	LUAD14	IA
IL1B_PAMR1	16	0.021447019050801732	LUAD14	IA
IL1B_PAMR1	192	0.11336555082647495	LUAD14	IA
IL1B_PAMR1	24	0.0330271075713715	LUAD14	IA
IL1B_PAMR1	256	0.12403690857888783	LUAD14	IA
IL1B_PAMR1	32	0.04585393223860896	LUAD14	IA
IL1B_PAMR1	384	0.10838079959196945	LUAD14	IA
IL1B_PAMR1	48	0.06745697759216891	LUAD14	IA
IL1B_PAMR1	64	0.08593866110440294	LUAD14	IA
IL1B_PAMR1	8	0.009886304481984142	LUAD14	IA
IL1B_PAMR1	96	0.1037619309207511	LUAD14	IA
IL2RA_PAMR1	12	0.00901138625810228	LUAD14	IA
IL2RA_PAMR1	128	0.07172939292216358	LUAD14	IA
IL2RA_PAMR1	16	0.015321682094877154	LUAD14	IA
IL2RA_PAMR1	192	0.04171759788044941	LUAD14	IA
IL2RA_PAMR1	24	0.02656604057705647	LUAD14	IA
IL2RA_PAMR1	256	0.034562069146524724	LUAD14	IA
IL2RA_PAMR1	32	0.03538217027156241	LUAD14	IA
IL2RA_PAMR1	384	-0.02532326953315595	LUAD14	IA
IL2RA_PAMR1	48	0.04716369854050583	LUAD14	IA
IL2RA_PAMR1	64	0.06307612974337154	LUAD14	IA
IL2RA_PAMR1	8	0.004963576493417097	LUAD14	IA
IL2RA_PAMR1	96	0.06987159385177734	LUAD14	IA
IL2RG_PAMR1	12	0.006201946206415562	LUAD14	IA
IL2RG_PAMR1	128	0.021030432058907207	LUAD14	IA
IL2RG_PAMR1	16	0.00928414701854413	LUAD14	IA
IL2RG_PAMR1	192	-0.0034430034995406016	LUAD14	IA
IL2RG_PAMR1	24	0.018037942581788056	LUAD14	IA
IL2RG_PAMR1	256	-0.013793968519388888	LUAD14	IA
IL2RG_PAMR1	32	0.02581313823000945	LUAD14	IA
IL2RG_PAMR1	384	-0.03488468141167056	LUAD14	IA
IL2RG_PAMR1	48	0.029055743276854944	LUAD14	IA
IL2RG_PAMR1	64	0.03425196404341118	LUAD14	IA
IL2RG_PAMR1	8	0.003598812972763164	LUAD14	IA
IL2RG_PAMR1	96	0.027363266568884468	LUAD14	IA
IL6_PAMR1	12	0.014809712405279314	LUAD14	IA
IL6_PAMR1	128	0.12047262303082795	LUAD14	IA
IL6_PAMR1	16	0.020527640768083565	LUAD14	IA
IL6_PAMR1	192	0.12485879235179193	LUAD14	IA
IL6_PAMR1	24	0.03149190631349364	LUAD14	IA
IL6_PAMR1	256	0.11588770878362413	LUAD14	IA
IL6_PAMR1	32	0.041024819958720836	LUAD14	IA
IL6_PAMR1	384	0.1445503054284803	LUAD14	IA
IL6_PAMR1	48	0.05711243394113844	LUAD14	IA
IL6_PAMR1	64	0.07109333655137677	LUAD14	IA
IL6_PAMR1	8	0.010033147794672301	LUAD14	IA
IL6_PAMR1	96	0.09906596985647256	LUAD14	IA
ISG20_PAMR1	12	0.0021075397296582963	LUAD14	IA
ISG20_PAMR1	128	-0.032603141912766836	LUAD14	IA
ISG20_PAMR1	16	0.001289885986500226	LUAD14	IA
ISG20_PAMR1	192	-0.06392336172305876	LUAD14	IA
ISG20_PAMR1	24	0.0025593013021848374	LUAD14	IA
ISG20_PAMR1	256	-0.08747582988169367	LUAD14	IA
ISG20_PAMR1	32	8.908706882430338e-4	LUAD14	IA
ISG20_PAMR1	384	-0.14272311214623246	LUAD14	IA
ISG20_PAMR1	48	-0.0057707275983516736	LUAD14	IA
ISG20_PAMR1	64	-0.013656670678359416	LUAD14	IA
ISG20_PAMR1	8	0.0015767541137207723	LUAD14	IA
ISG20_PAMR1	96	-0.019999539763619407	LUAD14	IA
ITGAE_PAMR1	12	0.006109753740484228	LUAD14	IA
ITGAE_PAMR1	128	0.02670673431151073	LUAD14	IA
ITGAE_PAMR1	16	0.009379551275742137	LUAD14	IA
ITGAE_PAMR1	192	0.008232167157115618	LUAD14	IA
ITGAE_PAMR1	24	0.013715041174596904	LUAD14	IA
ITGAE_PAMR1	256	0.011980617079092253	LUAD14	IA
ITGAE_PAMR1	32	0.019638691070710278	LUAD14	IA
ITGAE_PAMR1	384	-0.02457888319573584	LUAD14	IA
ITGAE_PAMR1	48	0.02284858575185107	LUAD14	IA
ITGAE_PAMR1	64	0.023694734056829397	LUAD14	IA
ITGAE_PAMR1	8	0.004080932809383704	LUAD14	IA
ITGAE_PAMR1	96	0.020127505052705656	LUAD14	IA
ITGAM_PAMR1	12	-0.009048026529976988	LUAD14	IA
ITGAM_PAMR1	128	-0.04826014492223271	LUAD14	IA
ITGAM_PAMR1	16	-0.012206967631978559	LUAD14	IA
ITGAM_PAMR1	192	-0.08026821172950549	LUAD14	IA
ITGAM_PAMR1	24	-0.012355992171420357	LUAD14	IA
ITGAM_PAMR1	256	-0.10618884152977441	LUAD14	IA
ITGAM_PAMR1	32	-0.013396705449476763	LUAD14	IA
ITGAM_PAMR1	384	-0.12723172687451118	LUAD14	IA
ITGAM_PAMR1	48	-0.020822498320104084	LUAD14	IA
ITGAM_PAMR1	64	-0.02112722457219391	LUAD14	IA
ITGAM_PAMR1	8	-0.005978265983745523	LUAD14	IA
ITGAM_PAMR1	96	-0.036851563080892505	LUAD14	IA
ITGAX_PAMR1	12	-6.193330976225165e-4	LUAD14	IA
ITGAX_PAMR1	128	-0.008686758908209998	LUAD14	IA
ITGAX_PAMR1	16	-6.829449981037505e-4	LUAD14	IA
ITGAX_PAMR1	192	-0.026180528301208615	LUAD14	IA
ITGAX_PAMR1	24	0.005171389982133045	LUAD14	IA
ITGAX_PAMR1	256	-0.0509883097739178	LUAD14	IA
ITGAX_PAMR1	32	0.010225615892658435	LUAD14	IA
ITGAX_PAMR1	384	-0.049852643005822636	LUAD14	IA
ITGAX_PAMR1	48	0.009476134962827053	LUAD14	IA
ITGAX_PAMR1	64	0.012044695951021894	LUAD14	IA
ITGAX_PAMR1	8	-0.0013923776211135922	LUAD14	IA
ITGAX_PAMR1	96	-1.2030146003444474e-4	LUAD14	IA
ITGBL1_PAMR1	12	0.06392612095539636	LUAD14	IA
ITGBL1_PAMR1	128	0.19416524303767424	LUAD14	IA
ITGBL1_PAMR1	16	0.07794744922212136	LUAD14	IA
ITGBL1_PAMR1	192	0.2014654784697398	LUAD14	IA
ITGBL1_PAMR1	24	0.10056886976944768	LUAD14	IA
ITGBL1_PAMR1	256	0.22657126859294766	LUAD14	IA
ITGBL1_PAMR1	32	0.11946653159893793	LUAD14	IA
ITGBL1_PAMR1	384	0.2216123152022767	LUAD14	IA
ITGBL1_PAMR1	48	0.14359094244726214	LUAD14	IA
ITGBL1_PAMR1	64	0.1577340297003308	LUAD14	IA
ITGBL1_PAMR1	8	0.046239036512582835	LUAD14	IA
ITGBL1_PAMR1	96	0.17672149340991528	LUAD14	IA
JUND_PAMR1	12	0.0026505687039288235	LUAD14	IA
JUND_PAMR1	128	-0.009761848805205114	LUAD14	IA
JUND_PAMR1	16	-0.001108081853596936	LUAD14	IA
JUND_PAMR1	192	-0.032241029492662415	LUAD14	IA
JUND_PAMR1	24	-0.0032871085557826013	LUAD14	IA
JUND_PAMR1	256	-0.04263058064810356	LUAD14	IA
JUND_PAMR1	32	-0.006946496963974668	LUAD14	IA
JUND_PAMR1	384	-0.08252859443223642	LUAD14	IA
JUND_PAMR1	48	-0.012671598055699031	LUAD14	IA
JUND_PAMR1	64	-0.01386148251688361	LUAD14	IA
JUND_PAMR1	8	0.0046545924928448985	LUAD14	IA
JUND_PAMR1	96	-0.011518022082802403	LUAD14	IA
KCNK3_PAMR1	12	0.011187020659447046	LUAD14	IA
KCNK3_PAMR1	128	0.07142210772797213	LUAD14	IA
KCNK3_PAMR1	16	0.014575975749830595	LUAD14	IA
KCNK3_PAMR1	192	0.0953095877709848	LUAD14	IA
KCNK3_PAMR1	24	0.0231780181190803	LUAD14	IA
KCNK3_PAMR1	256	0.12554183758092352	LUAD14	IA
KCNK3_PAMR1	32	0.026848790090074858	LUAD14	IA
KCNK3_PAMR1	384	0.1276079086748274	LUAD14	IA
KCNK3_PAMR1	48	0.038787990516439816	LUAD14	IA
KCNK3_PAMR1	64	0.0407618257474206	LUAD14	IA
KCNK3_PAMR1	8	0.006969204524515662	LUAD14	IA
KCNK3_PAMR1	96	0.0589626588634908	LUAD14	IA
KDR_PAMR1	12	-0.0018688921943067964	LUAD14	IA
KDR_PAMR1	128	-0.10011029093231136	LUAD14	IA
KDR_PAMR1	16	-0.003415701877169312	LUAD14	IA
KDR_PAMR1	192	-0.1605095936647728	LUAD14	IA
KDR_PAMR1	24	-0.00863827177664585	LUAD14	IA
KDR_PAMR1	256	-0.19846328406843397	LUAD14	IA
KDR_PAMR1	32	-0.01551682690428669	LUAD14	IA
KDR_PAMR1	384	-0.27756064723664986	LUAD14	IA
KDR_PAMR1	48	-0.03486117240934365	LUAD14	IA
KDR_PAMR1	64	-0.04809266268457348	LUAD14	IA
KDR_PAMR1	8	5.902045396686371e-4	LUAD14	IA
KDR_PAMR1	96	-0.0772491985970653	LUAD14	IA
KIT_PAMR1	12	0.008535384205859286	LUAD14	IA
KIT_PAMR1	128	0.06748503357724779	LUAD14	IA
KIT_PAMR1	16	0.012333434954589152	LUAD14	IA
KIT_PAMR1	192	0.08328900968054875	LUAD14	IA
KIT_PAMR1	24	0.018845301153248555	LUAD14	IA
KIT_PAMR1	256	0.10628134748917309	LUAD14	IA
KIT_PAMR1	32	0.02816471520419068	LUAD14	IA
KIT_PAMR1	384	0.12189388104235882	LUAD14	IA
KIT_PAMR1	48	0.03842384063278653	LUAD14	IA
KIT_PAMR1	64	0.047125264045999996	LUAD14	IA
KIT_PAMR1	8	0.005422794371043364	LUAD14	IA
KIT_PAMR1	96	0.057825135282229434	LUAD14	IA
KLF5_PAMR1	12	-0.0040802473365549865	LUAD14	IA
KLF5_PAMR1	128	-0.06729902273958102	LUAD14	IA
KLF5_PAMR1	16	-0.010488340492288712	LUAD14	IA
KLF5_PAMR1	192	-0.10455462420067173	LUAD14	IA
KLF5_PAMR1	24	-0.02052365343006285	LUAD14	IA
KLF5_PAMR1	256	-0.12213804728829288	LUAD14	IA
KLF5_PAMR1	32	-0.030552767891327062	LUAD14	IA
KLF5_PAMR1	384	-0.18032094108676258	LUAD14	IA
KLF5_PAMR1	48	-0.04734707833771256	LUAD14	IA
KLF5_PAMR1	64	-0.056356939752704914	LUAD14	IA
KLF5_PAMR1	8	2.2823383994043702e-4	LUAD14	IA
KLF5_PAMR1	96	-0.05925858116037549	LUAD14	IA
KLK11_PAMR1	12	0.040864757103591574	LUAD14	IA
KLK11_PAMR1	128	0.16639338962726943	LUAD14	IA
KLK11_PAMR1	16	0.055059198110676416	LUAD14	IA
KLK11_PAMR1	192	0.16977433162041514	LUAD14	IA
KLK11_PAMR1	24	0.0783804449643491	LUAD14	IA
KLK11_PAMR1	256	0.20014041537330657	LUAD14	IA
KLK11_PAMR1	32	0.09261099652839996	LUAD14	IA
KLK11_PAMR1	384	0.212283381234065	LUAD14	IA
KLK11_PAMR1	48	0.12058693336976269	LUAD14	IA
KLK11_PAMR1	64	0.13187206260461679	LUAD14	IA
KLK11_PAMR1	8	0.023230421821392355	LUAD14	IA
KLK11_PAMR1	96	0.16077150278477925	LUAD14	IA
KRT14_PAMR1	12	-0.01727068993234027	LUAD14	IA
KRT14_PAMR1	128	-0.11089568262690351	LUAD14	IA
KRT14_PAMR1	16	-0.025627968260782945	LUAD14	IA
KRT14_PAMR1	192	-0.15759461854382611	LUAD14	IA
KRT14_PAMR1	24	-0.04004443086413556	LUAD14	IA
KRT14_PAMR1	256	-0.17726130081778696	LUAD14	IA
KRT14_PAMR1	32	-0.05143034209479757	LUAD14	IA
KRT14_PAMR1	384	-0.23251404830779815	LUAD14	IA
KRT14_PAMR1	48	-0.07473730699189321	LUAD14	IA
KRT14_PAMR1	64	-0.08665352715276986	LUAD14	IA
KRT14_PAMR1	8	-0.00753699734992098	LUAD14	IA
KRT14_PAMR1	96	-0.09366352645338451	LUAD14	IA
KRT5_PAMR1	12	0.028156316326236785	LUAD14	IA
KRT5_PAMR1	128	0.11925973105493988	LUAD14	IA
KRT5_PAMR1	16	0.03779951483406202	LUAD14	IA
KRT5_PAMR1	192	0.11083793406754083	LUAD14	IA
KRT5_PAMR1	24	0.05460517375022914	LUAD14	IA
KRT5_PAMR1	256	0.12587340365421576	LUAD14	IA
KRT5_PAMR1	32	0.06931635177508094	LUAD14	IA
KRT5_PAMR1	384	0.11813848151747043	LUAD14	IA
KRT5_PAMR1	48	0.08526285794725104	LUAD14	IA
KRT5_PAMR1	64	0.10007677249426146	LUAD14	IA
KRT5_PAMR1	8	0.016936938320891243	LUAD14	IA
KRT5_PAMR1	96	0.11744675434298464	LUAD14	IA
KRT8_PAMR1	12	-0.033968008459023674	LUAD14	IA
KRT8_PAMR1	128	-0.11835489546114188	LUAD14	IA
KRT8_PAMR1	16	-0.041696879172420966	LUAD14	IA
KRT8_PAMR1	192	-0.16097546986896405	LUAD14	IA
KRT8_PAMR1	24	-0.04916703167803032	LUAD14	IA
KRT8_PAMR1	256	-0.18045219179975217	LUAD14	IA
KRT8_PAMR1	32	-0.056505863417505	LUAD14	IA
KRT8_PAMR1	384	-0.25453411109136526	LUAD14	IA
KRT8_PAMR1	48	-0.07358897367155275	LUAD14	IA
KRT8_PAMR1	64	-0.08621946092810666	LUAD14	IA
KRT8_PAMR1	8	-0.02231541837077355	LUAD14	IA
KRT8_PAMR1	96	-0.09704955377326938	LUAD14	IA
KRT81_PAMR1	12	0.004823097302138337	LUAD14	IA
KRT81_PAMR1	128	-0.06448404181601955	LUAD14	IA
KRT81_PAMR1	16	0.0026355749395163357	LUAD14	IA
KRT81_PAMR1	192	-0.10887896454926259	LUAD14	IA
KRT81_PAMR1	24	5.260094219468414e-4	LUAD14	IA
KRT81_PAMR1	256	-0.13471544861807339	LUAD14	IA
KRT81_PAMR1	32	-0.0029169649528884515	LUAD14	IA
KRT81_PAMR1	384	-0.21705543904363517	LUAD14	IA
KRT81_PAMR1	48	-0.017161120833317504	LUAD14	IA
KRT81_PAMR1	64	-0.029285125194859027	LUAD14	IA
KRT81_PAMR1	8	0.004059219221213358	LUAD14	IA
KRT81_PAMR1	96	-0.054691520127854894	LUAD14	IA
KRT86_PAMR1	12	0.0011234915897317867	LUAD14	IA
KRT86_PAMR1	128	-0.05540867258634965	LUAD14	IA
KRT86_PAMR1	16	-0.0011311083508990913	LUAD14	IA
KRT86_PAMR1	192	-0.10132340522603858	LUAD14	IA
KRT86_PAMR1	24	-0.0040285024544084265	LUAD14	IA
KRT86_PAMR1	256	-0.11943658253842504	LUAD14	IA
KRT86_PAMR1	32	-0.00635706981927502	LUAD14	IA
KRT86_PAMR1	384	-0.18168982654306295	LUAD14	IA
KRT86_PAMR1	48	-0.024756830860043582	LUAD14	IA
KRT86_PAMR1	64	-0.03177858123196199	LUAD14	IA
KRT86_PAMR1	8	0.003169806463035829	LUAD14	IA
KRT86_PAMR1	96	-0.053194629814295416	LUAD14	IA
LAG3_PAMR1	12	0.0316241765686648	LUAD14	IA
LAG3_PAMR1	128	0.2185510098671976	LUAD14	IA
LAG3_PAMR1	16	0.044420563240951255	LUAD14	IA
LAG3_PAMR1	192	0.24580634351946573	LUAD14	IA
LAG3_PAMR1	24	0.06726905818530131	LUAD14	IA
LAG3_PAMR1	256	0.2618057829188085	LUAD14	IA
LAG3_PAMR1	32	0.08535054424872796	LUAD14	IA
LAG3_PAMR1	384	0.26093961883911526	LUAD14	IA
LAG3_PAMR1	48	0.12230998936988116	LUAD14	IA
LAG3_PAMR1	64	0.1532901792332626	LUAD14	IA
LAG3_PAMR1	8	0.020153405895527002	LUAD14	IA
LAG3_PAMR1	96	0.19912381965288375	LUAD14	IA
LAMC3_PAMR1	12	0.024065198846730074	LUAD14	IA
LAMC3_PAMR1	128	0.07298025245491925	LUAD14	IA
LAMC3_PAMR1	16	0.03285908038525619	LUAD14	IA
LAMC3_PAMR1	192	0.03495961803108498	LUAD14	IA
LAMC3_PAMR1	24	0.045782498696938144	LUAD14	IA
LAMC3_PAMR1	256	0.02778112979049437	LUAD14	IA
LAMC3_PAMR1	32	0.057024474536208104	LUAD14	IA
LAMC3_PAMR1	384	-0.03411538009832619	LUAD14	IA
LAMC3_PAMR1	48	0.06912974290800318	LUAD14	IA
LAMC3_PAMR1	64	0.07709143405735583	LUAD14	IA
LAMC3_PAMR1	8	0.016985446177431158	LUAD14	IA
LAMC3_PAMR1	96	0.08273707155697127	LUAD14	IA
LAMP3_PAMR1	12	0.004803848545332151	LUAD14	IA
LAMP3_PAMR1	128	0.09624715863995609	LUAD14	IA
LAMP3_PAMR1	16	0.009028298209408998	LUAD14	IA
LAMP3_PAMR1	192	0.12608466378573446	LUAD14	IA
LAMP3_PAMR1	24	0.016158981536924345	LUAD14	IA
LAMP3_PAMR1	256	0.1512891500528169	LUAD14	IA
LAMP3_PAMR1	32	0.025625097348070384	LUAD14	IA
LAMP3_PAMR1	384	0.18033162200843045	LUAD14	IA
LAMP3_PAMR1	48	0.04002085352709902	LUAD14	IA
LAMP3_PAMR1	64	0.05989654339297737	LUAD14	IA
LAMP3_PAMR1	8	0.0034124374370285235	LUAD14	IA
LAMP3_PAMR1	96	0.0814006311666527	LUAD14	IA
LAT_PAMR1	12	0.008792930000658963	LUAD14	IA
LAT_PAMR1	128	0.10538596549215473	LUAD14	IA
LAT_PAMR1	16	0.012427948249672565	LUAD14	IA
LAT_PAMR1	192	0.11712176830638074	LUAD14	IA
LAT_PAMR1	24	0.021497282366042855	LUAD14	IA
LAT_PAMR1	256	0.13865874611247397	LUAD14	IA
LAT_PAMR1	32	0.03209607627891544	LUAD14	IA
LAT_PAMR1	384	0.14344402301009926	LUAD14	IA
LAT_PAMR1	48	0.04835575135377316	LUAD14	IA
LAT_PAMR1	64	0.06357712379145485	LUAD14	IA
LAT_PAMR1	8	0.004804852560744069	LUAD14	IA
LAT_PAMR1	96	0.08070879724861546	LUAD14	IA
LCK_PAMR1	12	0.0030878640780953722	LUAD14	IA
LCK_PAMR1	128	-0.02908499595524	LUAD14	IA
LCK_PAMR1	16	0.004017590543955015	LUAD14	IA
LCK_PAMR1	192	-0.054614606554411416	LUAD14	IA
LCK_PAMR1	24	0.005908135818699699	LUAD14	IA
LCK_PAMR1	256	-0.07023876615738503	LUAD14	IA
LCK_PAMR1	32	0.009246733950744372	LUAD14	IA
LCK_PAMR1	384	-0.13604963759173555	LUAD14	IA
LCK_PAMR1	48	0.004131451185627401	LUAD14	IA
LCK_PAMR1	64	5.499075061109556e-4	LUAD14	IA
LCK_PAMR1	8	0.0014749277565219406	LUAD14	IA
LCK_PAMR1	96	-0.01342950757640664	LUAD14	IA
LGALS2_PAMR1	12	1.4622453503337907e-4	LUAD14	IA
LGALS2_PAMR1	128	-0.028283682716731238	LUAD14	IA
LGALS2_PAMR1	16	6.959231096549461e-4	LUAD14	IA
LGALS2_PAMR1	192	-0.04877397639199923	LUAD14	IA
LGALS2_PAMR1	24	-0.0026072715829798046	LUAD14	IA
LGALS2_PAMR1	256	-0.06971016471832228	LUAD14	IA
LGALS2_PAMR1	32	-0.00416586087876689	LUAD14	IA
LGALS2_PAMR1	384	-0.1014586785641448	LUAD14	IA
LGALS2_PAMR1	48	-0.006215208897778888	LUAD14	IA
LGALS2_PAMR1	64	-0.0050566550316559575	LUAD14	IA
LGALS2_PAMR1	8	3.7476720955230294e-5	LUAD14	IA
LGALS2_PAMR1	96	-0.015796242716306832	LUAD14	IA
LGALS3BP_PAMR1	12	-0.027258825621546936	LUAD14	IA
LGALS3BP_PAMR1	128	-0.0755725358919073	LUAD14	IA
LGALS3BP_PAMR1	16	-0.035437784024772066	LUAD14	IA
LGALS3BP_PAMR1	192	-0.11415383418431568	LUAD14	IA
LGALS3BP_PAMR1	24	-0.03969424364035197	LUAD14	IA
LGALS3BP_PAMR1	256	-0.12282393018447964	LUAD14	IA
LGALS3BP_PAMR1	32	-0.04558022778879389	LUAD14	IA
LGALS3BP_PAMR1	384	-0.20557779502917384	LUAD14	IA
LGALS3BP_PAMR1	48	-0.05594308455054581	LUAD14	IA
LGALS3BP_PAMR1	64	-0.059549329576738697	LUAD14	IA
LGALS3BP_PAMR1	8	-0.016072233236493396	LUAD14	IA
LGALS3BP_PAMR1	96	-0.0642064796970362	LUAD14	IA
LGI4_PAMR1	12	0.002840870958921056	LUAD14	IA
LGI4_PAMR1	128	0.039272219624855706	LUAD14	IA
LGI4_PAMR1	16	0.00398536358894795	LUAD14	IA
LGI4_PAMR1	192	0.061190184327061525	LUAD14	IA
LGI4_PAMR1	24	0.00742499729377485	LUAD14	IA
LGI4_PAMR1	256	0.06960401236134775	LUAD14	IA
LGI4_PAMR1	32	0.008932857794984931	LUAD14	IA
LGI4_PAMR1	384	0.1269694550770399	LUAD14	IA
LGI4_PAMR1	48	0.017278719285746306	LUAD14	IA
LGI4_PAMR1	64	0.02031060241549877	LUAD14	IA
LGI4_PAMR1	8	8.066824953957387e-4	LUAD14	IA
LGI4_PAMR1	96	0.035349003862428625	LUAD14	IA
LGR5_PAMR1	12	0.0184304684382228	LUAD14	IA
LGR5_PAMR1	128	0.15806656167034533	LUAD14	IA
LGR5_PAMR1	16	0.026652166923952697	LUAD14	IA
LGR5_PAMR1	192	0.17170389232296596	LUAD14	IA
LGR5_PAMR1	24	0.04029978236427764	LUAD14	IA
LGR5_PAMR1	256	0.20363721947332541	LUAD14	IA
LGR5_PAMR1	32	0.05090318934057975	LUAD14	IA
LGR5_PAMR1	384	0.1987459750519448	LUAD14	IA
LGR5_PAMR1	48	0.07583654032165064	LUAD14	IA
LGR5_PAMR1	64	0.09751330931556298	LUAD14	IA
LGR5_PAMR1	8	0.012607477267653348	LUAD14	IA
LGR5_PAMR1	96	0.1319066027177256	LUAD14	IA
LGR6_PAMR1	12	0.006641841056624729	LUAD14	IA
LGR6_PAMR1	128	0.09450967076473629	LUAD14	IA
LGR6_PAMR1	16	0.011304076501179016	LUAD14	IA
LGR6_PAMR1	192	0.14274954998631262	LUAD14	IA
LGR6_PAMR1	24	0.017674178260454653	LUAD14	IA
LGR6_PAMR1	256	0.17332797824371832	LUAD14	IA
LGR6_PAMR1	32	0.02385272327701385	LUAD14	IA
LGR6_PAMR1	384	0.22448811490900344	LUAD14	IA
LGR6_PAMR1	48	0.0400050130548776	LUAD14	IA
LGR6_PAMR1	64	0.049134833250653084	LUAD14	IA
LGR6_PAMR1	8	0.005482218551564418	LUAD14	IA
LGR6_PAMR1	96	0.06876060861886796	LUAD14	IA
LILRA1_PAMR1	12	0.005646217513375122	LUAD14	IA
LILRA1_PAMR1	128	0.03374040889704398	LUAD14	IA
LILRA1_PAMR1	16	0.008871648955485183	LUAD14	IA
LILRA1_PAMR1	192	0.05763175624330303	LUAD14	IA
LILRA1_PAMR1	24	0.012456775078225124	LUAD14	IA
LILRA1_PAMR1	256	0.05420443936744686	LUAD14	IA
LILRA1_PAMR1	32	0.016252605369160435	LUAD14	IA
LILRA1_PAMR1	384	0.049656179172808436	LUAD14	IA
LILRA1_PAMR1	48	0.021924601725759916	LUAD14	IA
LILRA1_PAMR1	64	0.025305310345959942	LUAD14	IA
LILRA1_PAMR1	8	0.0031656214049285555	LUAD14	IA
LILRA1_PAMR1	96	0.03548259943292546	LUAD14	IA
LILRA5_PAMR1	12	-0.0010415535748363254	LUAD14	IA
LILRA5_PAMR1	128	0.004583808931333316	LUAD14	IA
LILRA5_PAMR1	16	-0.002354626914851498	LUAD14	IA
LILRA5_PAMR1	192	-0.015772511499254377	LUAD14	IA
LILRA5_PAMR1	24	-4.938003782626899e-4	LUAD14	IA
LILRA5_PAMR1	256	-0.046599601247594095	LUAD14	IA
LILRA5_PAMR1	32	-2.7686761503571174e-4	LUAD14	IA
LILRA5_PAMR1	384	-0.04913543988638703	LUAD14	IA
LILRA5_PAMR1	48	-0.0016070913488669609	LUAD14	IA
LILRA5_PAMR1	64	0.0027248760754520975	LUAD14	IA
LILRA5_PAMR1	8	-0.0010220579101619723	LUAD14	IA
LILRA5_PAMR1	96	-0.003708874006729344	LUAD14	IA
LILRB2_PAMR1	12	0.001798225317987817	LUAD14	IA
LILRB2_PAMR1	128	0.019738711364189095	LUAD14	IA
LILRB2_PAMR1	16	0.003948290741175201	LUAD14	IA
LILRB2_PAMR1	192	0.006029598403034784	LUAD14	IA
LILRB2_PAMR1	24	0.009545942726982625	LUAD14	IA
LILRB2_PAMR1	256	-0.008022993011761202	LUAD14	IA
LILRB2_PAMR1	32	0.014982445354092483	LUAD14	IA
LILRB2_PAMR1	384	-0.04362006230862825	LUAD14	IA
LILRB2_PAMR1	48	0.017518420109571702	LUAD14	IA
LILRB2_PAMR1	64	0.02701570889101424	LUAD14	IA
LILRB2_PAMR1	8	0.0025141725792810128	LUAD14	IA
LILRB2_PAMR1	96	0.01862076134459681	LUAD14	IA
LILRB4_PAMR1	12	-0.003533221798112934	LUAD14	IA
LILRB4_PAMR1	128	-0.02041313385685882	LUAD14	IA
LILRB4_PAMR1	16	-0.004692691801394508	LUAD14	IA
LILRB4_PAMR1	192	-0.041478795165045004	LUAD14	IA
LILRB4_PAMR1	24	-0.004803449565914522	LUAD14	IA
LILRB4_PAMR1	256	-0.0698045146230688	LUAD14	IA
LILRB4_PAMR1	32	-0.0034891735439148562	LUAD14	IA
LILRB4_PAMR1	384	-0.09295045174157715	LUAD14	IA
LILRB4_PAMR1	48	-0.008308666830683691	LUAD14	IA
LILRB4_PAMR1	64	-0.003726590795422501	LUAD14	IA
LILRB4_PAMR1	8	-0.0018590000988816652	LUAD14	IA
LILRB4_PAMR1	96	-0.015315728685045995	LUAD14	IA
LIMD2_PAMR1	12	0.0016096637058110692	LUAD14	IA
LIMD2_PAMR1	128	-0.058303228485903594	LUAD14	IA
LIMD2_PAMR1	16	0.002183336626998682	LUAD14	IA
LIMD2_PAMR1	192	-0.08413756001543966	LUAD14	IA
LIMD2_PAMR1	24	0.00276771527616476	LUAD14	IA
LIMD2_PAMR1	256	-0.11411348699093662	LUAD14	IA
LIMD2_PAMR1	32	8.221299192378134e-4	LUAD14	IA
LIMD2_PAMR1	384	-0.1522858510557846	LUAD14	IA
LIMD2_PAMR1	48	-0.008494366896860018	LUAD14	IA
LIMD2_PAMR1	64	-0.017408321342154257	LUAD14	IA
LIMD2_PAMR1	8	5.067722902369506e-4	LUAD14	IA
LIMD2_PAMR1	96	-0.04007018317544632	LUAD14	IA
LMOD1_PAMR1	12	0.019760706074025004	LUAD14	IA
LMOD1_PAMR1	128	0.24513622468418253	LUAD14	IA
LMOD1_PAMR1	16	0.025847696954863192	LUAD14	IA
LMOD1_PAMR1	192	0.32234183078622636	LUAD14	IA
LMOD1_PAMR1	24	0.042743559006224285	LUAD14	IA
LMOD1_PAMR1	256	0.3788330782710814	LUAD14	IA
LMOD1_PAMR1	32	0.06288454147049857	LUAD14	IA
LMOD1_PAMR1	384	0.41568386160374776	LUAD14	IA
LMOD1_PAMR1	48	0.10079442882939733	LUAD14	IA
LMOD1_PAMR1	64	0.13449254250397674	LUAD14	IA
LMOD1_PAMR1	8	0.012546552318053487	LUAD14	IA
LMOD1_PAMR1	96	0.19095393191971882	LUAD14	IA
LPO_PAMR1	12	0.003318545295207893	LUAD14	IA
LPO_PAMR1	128	0.05802719057060403	LUAD14	IA
LPO_PAMR1	16	0.004967778840967673	LUAD14	IA
LPO_PAMR1	192	0.07837368956698211	LUAD14	IA
LPO_PAMR1	24	0.006746209673670487	LUAD14	IA
LPO_PAMR1	256	0.08994138934942965	LUAD14	IA
LPO_PAMR1	32	0.011887342282961979	LUAD14	IA
LPO_PAMR1	384	0.09099998941358281	LUAD14	IA
LPO_PAMR1	48	0.015505049839774236	LUAD14	IA
LPO_PAMR1	64	0.02704703227439792	LUAD14	IA
LPO_PAMR1	8	6.159826985071762e-4	LUAD14	IA
LPO_PAMR1	96	0.046340338587906954	LUAD14	IA
LRRC70_PAMR1	12	-7.903786424098761e-4	LUAD14	IA
LRRC70_PAMR1	128	-0.016356826546852825	LUAD14	IA
LRRC70_PAMR1	16	-0.0015574798698545923	LUAD14	IA
LRRC70_PAMR1	192	-0.024259059618298124	LUAD14	IA
LRRC70_PAMR1	24	-0.002884477637569569	LUAD14	IA
LRRC70_PAMR1	256	-0.026473625061958495	LUAD14	IA
LRRC70_PAMR1	32	-0.007801825806296643	LUAD14	IA
LRRC70_PAMR1	384	-0.060157977006316275	LUAD14	IA
LRRC70_PAMR1	48	-0.011304728772627119	LUAD14	IA
LRRC70_PAMR1	64	-0.021022253233802215	LUAD14	IA
LRRC70_PAMR1	8	3.99265856864379e-4	LUAD14	IA
LRRC70_PAMR1	96	-0.019951722141893124	LUAD14	IA
LTBP2_PAMR1	12	0.06186521133240979	LUAD14	IA
LTBP2_PAMR1	128	0.13481429039569626	LUAD14	IA
LTBP2_PAMR1	16	0.0690057484709948	LUAD14	IA
LTBP2_PAMR1	192	0.12415690530933203	LUAD14	IA
LTBP2_PAMR1	24	0.08293388268871786	LUAD14	IA
LTBP2_PAMR1	256	0.13608620741156605	LUAD14	IA
LTBP2_PAMR1	32	0.09170398558717309	LUAD14	IA
LTBP2_PAMR1	384	0.09646840645291727	LUAD14	IA
LTBP2_PAMR1	48	0.10484796192859927	LUAD14	IA
LTBP2_PAMR1	64	0.11557981173680759	LUAD14	IA
LTBP2_PAMR1	8	0.051775277127650864	LUAD14	IA
LTBP2_PAMR1	96	0.12316646986414927	LUAD14	IA
LYVE1_PAMR1	12	0.010425271442330164	LUAD14	IA
LYVE1_PAMR1	128	0.11029112897026253	LUAD14	IA
LYVE1_PAMR1	16	0.016946282242245772	LUAD14	IA
LYVE1_PAMR1	192	0.12403691260981087	LUAD14	IA
LYVE1_PAMR1	24	0.02595359478965557	LUAD14	IA
LYVE1_PAMR1	256	0.12653537515512564	LUAD14	IA
LYVE1_PAMR1	32	0.03798314878832553	LUAD14	IA
LYVE1_PAMR1	384	0.1476693461241849	LUAD14	IA
LYVE1_PAMR1	48	0.058265780381616415	LUAD14	IA
LYVE1_PAMR1	64	0.07646220541736465	LUAD14	IA
LYVE1_PAMR1	8	0.0060435170110617826	LUAD14	IA
LYVE1_PAMR1	96	0.09628395378858202	LUAD14	IA
MALL_PAMR1	12	-0.012725876251823367	LUAD14	IA
MALL_PAMR1	128	-0.004414728255056187	LUAD14	IA
MALL_PAMR1	16	-0.016507611289010116	LUAD14	IA
MALL_PAMR1	192	-0.012956616396416603	LUAD14	IA
MALL_PAMR1	24	-0.018833334280181184	LUAD14	IA
MALL_PAMR1	256	2.5366522106903214e-4	LUAD14	IA
MALL_PAMR1	32	-0.020972580852131883	LUAD14	IA
MALL_PAMR1	384	-0.040134713429464335	LUAD14	IA
MALL_PAMR1	48	-0.024204002473739532	LUAD14	IA
MALL_PAMR1	64	-0.019997205785158984	LUAD14	IA
MALL_PAMR1	8	-0.00681604167112118	LUAD14	IA
MALL_PAMR1	96	-0.006146698292003801	LUAD14	IA
MARCO_PAMR1	12	-0.005878757863911056	LUAD14	IA
MARCO_PAMR1	128	0.031910460799914775	LUAD14	IA
MARCO_PAMR1	16	-0.006395151310400286	LUAD14	IA
MARCO_PAMR1	192	0.03829426587227561	LUAD14	IA
MARCO_PAMR1	24	-0.0016096680266836562	LUAD14	IA
MARCO_PAMR1	256	0.04441839840385492	LUAD14	IA
MARCO_PAMR1	32	0.004233077563244396	LUAD14	IA
MARCO_PAMR1	384	0.07778087719705631	LUAD14	IA
MARCO_PAMR1	48	0.010421786538415028	LUAD14	IA
MARCO_PAMR1	64	0.019961813579894145	LUAD14	IA
MARCO_PAMR1	8	-0.0051503057393321216	LUAD14	IA
MARCO_PAMR1	96	0.025845383846565834	LUAD14	IA
MEDAG_PAMR1	12	0.016312114684147033	LUAD14	IA
MEDAG_PAMR1	128	0.003478022091404464	LUAD14	IA
MEDAG_PAMR1	16	0.017235528213681815	LUAD14	IA
MEDAG_PAMR1	192	-0.029896590598039507	LUAD14	IA
MEDAG_PAMR1	24	0.023847415049108225	LUAD14	IA
MEDAG_PAMR1	256	-0.060933450617927674	LUAD14	IA
MEDAG_PAMR1	32	0.025257766924198503	LUAD14	IA
MEDAG_PAMR1	384	-0.07102336770432324	LUAD14	IA
MEDAG_PAMR1	48	0.02888840872117359	LUAD14	IA
MEDAG_PAMR1	64	0.02465262938698665	LUAD14	IA
MEDAG_PAMR1	8	0.012242581338529034	LUAD14	IA
MEDAG_PAMR1	96	0.008390652718004503	LUAD14	IA
MET_PAMR1	12	-0.03907434331210999	LUAD14	IA
MET_PAMR1	128	-0.11683736429901384	LUAD14	IA
MET_PAMR1	16	-0.050058678763198874	LUAD14	IA
MET_PAMR1	192	-0.15387069383193502	LUAD14	IA
MET_PAMR1	24	-0.06024549509765856	LUAD14	IA
MET_PAMR1	256	-0.17406807229018248	LUAD14	IA
MET_PAMR1	32	-0.06978551921837002	LUAD14	IA
MET_PAMR1	384	-0.25838481887662895	LUAD14	IA
MET_PAMR1	48	-0.08417489355279233	LUAD14	IA
MET_PAMR1	64	-0.09215808804398902	LUAD14	IA
MET_PAMR1	8	-0.024163778742203722	LUAD14	IA
MET_PAMR1	96	-0.09377601781383865	LUAD14	IA
MKI67_PAMR1	12	-0.0026931044935002337	LUAD14	IA
MKI67_PAMR1	128	-0.050804575966501744	LUAD14	IA
MKI67_PAMR1	16	-0.004164815820241966	LUAD14	IA
MKI67_PAMR1	192	-0.08552875495131063	LUAD14	IA
MKI67_PAMR1	24	-0.008749809306200514	LUAD14	IA
MKI67_PAMR1	256	-0.11879281234852485	LUAD14	IA
MKI67_PAMR1	32	-0.010918676690179785	LUAD14	IA
MKI67_PAMR1	384	-0.19036356331409526	LUAD14	IA
MKI67_PAMR1	48	-0.013866434006539795	LUAD14	IA
MKI67_PAMR1	64	-0.020828023402729684	LUAD14	IA
MKI67_PAMR1	8	-0.0018455796621772227	LUAD14	IA
MKI67_PAMR1	96	-0.03064027111303312	LUAD14	IA
MLLT11_PAMR1	12	0.005408622537455918	LUAD14	IA
MLLT11_PAMR1	128	-1.481386527480955e-4	LUAD14	IA
MLLT11_PAMR1	16	0.007849959700211226	LUAD14	IA
MLLT11_PAMR1	192	-0.02583531434790727	LUAD14	IA
MLLT11_PAMR1	24	0.012182804276500446	LUAD14	IA
MLLT11_PAMR1	256	-0.05789112025454547	LUAD14	IA
MLLT11_PAMR1	32	0.01574502695369614	LUAD14	IA
MLLT11_PAMR1	384	-0.09415861379091786	LUAD14	IA
MLLT11_PAMR1	48	0.01966662620649782	LUAD14	IA
MLLT11_PAMR1	64	0.020648481944095007	LUAD14	IA
MLLT11_PAMR1	8	0.003223852896450076	LUAD14	IA
MLLT11_PAMR1	96	0.01074837996329916	LUAD14	IA
MMP11_PAMR1	12	0.014225481996711085	LUAD14	IA
MMP11_PAMR1	128	-0.09935294917330488	LUAD14	IA
MMP11_PAMR1	16	0.012579752454169554	LUAD14	IA
MMP11_PAMR1	192	-0.15583455742114574	LUAD14	IA
MMP11_PAMR1	24	0.008210747265230986	LUAD14	IA
MMP11_PAMR1	256	-0.1832610264852517	LUAD14	IA
MMP11_PAMR1	32	-0.0010727970473735054	LUAD14	IA
MMP11_PAMR1	384	-0.23139388249130538	LUAD14	IA
MMP11_PAMR1	48	-0.025986726059536443	LUAD14	IA
MMP11_PAMR1	64	-0.04794223346764549	LUAD14	IA
MMP11_PAMR1	8	0.013895145393881805	LUAD14	IA
MMP11_PAMR1	96	-0.07377933635451615	LUAD14	IA
MMP7_PAMR1	12	-0.023182467021415774	LUAD14	IA
MMP7_PAMR1	128	-0.1203419967410889	LUAD14	IA
MMP7_PAMR1	16	-0.03087300854194386	LUAD14	IA
MMP7_PAMR1	192	-0.15514248520381294	LUAD14	IA
MMP7_PAMR1	24	-0.042679156969008675	LUAD14	IA
MMP7_PAMR1	256	-0.17370270090012593	LUAD14	IA
MMP7_PAMR1	32	-0.05292484787317785	LUAD14	IA
MMP7_PAMR1	384	-0.22205245077527935	LUAD14	IA
MMP7_PAMR1	48	-0.0716542513702001	LUAD14	IA
MMP7_PAMR1	64	-0.08673196317847938	LUAD14	IA
MMP7_PAMR1	8	-0.013810363610012966	LUAD14	IA
MMP7_PAMR1	96	-0.10252547328773429	LUAD14	IA
MMP9_PAMR1	12	-0.006112208217739233	LUAD14	IA
MMP9_PAMR1	128	-0.11824947206381659	LUAD14	IA
MMP9_PAMR1	16	-0.00789359002386394	LUAD14	IA
MMP9_PAMR1	192	-0.1742186366624689	LUAD14	IA
MMP9_PAMR1	24	-0.013940976448593342	LUAD14	IA
MMP9_PAMR1	256	-0.22308954037745632	LUAD14	IA
MMP9_PAMR1	32	-0.01935278667624403	LUAD14	IA
MMP9_PAMR1	384	-0.27311733575093633	LUAD14	IA
MMP9_PAMR1	48	-0.036240342542737086	LUAD14	IA
MMP9_PAMR1	64	-0.05145686354241587	LUAD14	IA
MMP9_PAMR1	8	-0.0028418027618254318	LUAD14	IA
MMP9_PAMR1	96	-0.08847770767958005	LUAD14	IA
MMRN1_PAMR1	12	0.007083591404517966	LUAD14	IA
MMRN1_PAMR1	128	0.14374603785288548	LUAD14	IA
MMRN1_PAMR1	16	0.010841606869269669	LUAD14	IA
MMRN1_PAMR1	192	0.17816613205979437	LUAD14	IA
MMRN1_PAMR1	24	0.023506429510150088	LUAD14	IA
MMRN1_PAMR1	256	0.20591786561987624	LUAD14	IA
MMRN1_PAMR1	32	0.038418819606394	LUAD14	IA
MMRN1_PAMR1	384	0.2473161040127223	LUAD14	IA
MMRN1_PAMR1	48	0.06403280718573842	LUAD14	IA
MMRN1_PAMR1	64	0.08665629454830566	LUAD14	IA
MMRN1_PAMR1	8	0.0022917761213056896	LUAD14	IA
MMRN1_PAMR1	96	0.1174926103032562	LUAD14	IA
MPEG1_PAMR1	12	0.01091501197162512	LUAD14	IA
MPEG1_PAMR1	128	0.09295747764861716	LUAD14	IA
MPEG1_PAMR1	16	0.016003919786205245	LUAD14	IA
MPEG1_PAMR1	192	0.10093106058318005	LUAD14	IA
MPEG1_PAMR1	24	0.029307525668754084	LUAD14	IA
MPEG1_PAMR1	256	0.10749409818458333	LUAD14	IA
MPEG1_PAMR1	32	0.04278095207181855	LUAD14	IA
MPEG1_PAMR1	384	0.09892290940639573	LUAD14	IA
MPEG1_PAMR1	48	0.05358664194523111	LUAD14	IA
MPEG1_PAMR1	64	0.07053669536917051	LUAD14	IA
MPEG1_PAMR1	8	0.005978638409341231	LUAD14	IA
MPEG1_PAMR1	96	0.08340044295700261	LUAD14	IA
MS4A4A_PAMR1	12	0.003503596936069127	LUAD14	IA
MS4A4A_PAMR1	128	0.06637717757615628	LUAD14	IA
MS4A4A_PAMR1	16	0.005189802723012226	LUAD14	IA
MS4A4A_PAMR1	192	0.06421271178485133	LUAD14	IA
MS4A4A_PAMR1	24	0.01618063735593836	LUAD14	IA
MS4A4A_PAMR1	256	0.06518706737860482	LUAD14	IA
MS4A4A_PAMR1	32	0.027146497587929076	LUAD14	IA
MS4A4A_PAMR1	384	0.07958916810204263	LUAD14	IA
MS4A4A_PAMR1	48	0.03722266399212743	LUAD14	IA
MS4A4A_PAMR1	64	0.050782781297503826	LUAD14	IA
MS4A4A_PAMR1	8	6.20003303942208e-4	LUAD14	IA
MS4A4A_PAMR1	96	0.06238525461480389	LUAD14	IA
MSR1_PAMR1	12	-0.005708000875673737	LUAD14	IA
MSR1_PAMR1	128	-0.014480588791286313	LUAD14	IA
MSR1_PAMR1	16	-0.005514237975079279	LUAD14	IA
MSR1_PAMR1	192	-0.043137993604556675	LUAD14	IA
MSR1_PAMR1	24	-0.0014661730809034268	LUAD14	IA
MSR1_PAMR1	256	-0.05909454320088387	LUAD14	IA
MSR1_PAMR1	32	0.0015866167561376643	LUAD14	IA
MSR1_PAMR1	384	-0.07100823639322502	LUAD14	IA
MSR1_PAMR1	48	-1.279041903778055e-4	LUAD14	IA
MSR1_PAMR1	64	0.0031089618901708814	LUAD14	IA
MSR1_PAMR1	8	-0.005376958498103529	LUAD14	IA
MSR1_PAMR1	96	-0.006382550155407412	LUAD14	IA
MUC5AC_PAMR1	12	0.0067113772466818366	LUAD14	IA
MUC5AC_PAMR1	128	0.01432745830233689	LUAD14	IA
MUC5AC_PAMR1	16	0.008993246516257228	LUAD14	IA
MUC5AC_PAMR1	192	0.0023150416978282573	LUAD14	IA
MUC5AC_PAMR1	24	0.013783334896713418	LUAD14	IA
MUC5AC_PAMR1	256	9.357153256055254e-4	LUAD14	IA
MUC5AC_PAMR1	32	0.015415654502848045	LUAD14	IA
MUC5AC_PAMR1	384	-0.02746081625330132	LUAD14	IA
MUC5AC_PAMR1	48	0.015231601691319105	LUAD14	IA
MUC5AC_PAMR1	64	0.017732804007874275	LUAD14	IA
MUC5AC_PAMR1	8	0.00645761441813131	LUAD14	IA
MUC5AC_PAMR1	96	0.025165971383471646	LUAD14	IA
MUC5B_PAMR1	12	-0.005360129896628569	LUAD14	IA
MUC5B_PAMR1	128	-0.13803805110674078	LUAD14	IA
MUC5B_PAMR1	16	-0.013628648290773355	LUAD14	IA
MUC5B_PAMR1	192	-0.18457930497156166	LUAD14	IA
MUC5B_PAMR1	24	-0.024852998956829624	LUAD14	IA
MUC5B_PAMR1	256	-0.212592055502188	LUAD14	IA
MUC5B_PAMR1	32	-0.03758935238507192	LUAD14	IA
MUC5B_PAMR1	384	-0.27657554826133685	LUAD14	IA
MUC5B_PAMR1	48	-0.061071654358047275	LUAD14	IA
MUC5B_PAMR1	64	-0.07984686195965508	LUAD14	IA
MUC5B_PAMR1	8	1.9429274462013808e-4	LUAD14	IA
MUC5B_PAMR1	96	-0.10056202720812592	LUAD14	IA
MYOM2_PAMR1	12	0.004001200035369851	LUAD14	IA
MYOM2_PAMR1	128	0.012556252651833784	LUAD14	IA
MYOM2_PAMR1	16	0.004829280307285005	LUAD14	IA
MYOM2_PAMR1	192	-0.003891357520401716	LUAD14	IA
MYOM2_PAMR1	24	0.007296054170072244	LUAD14	IA
MYOM2_PAMR1	256	0.0013476250519706204	LUAD14	IA
MYOM2_PAMR1	32	0.004705434972177602	LUAD14	IA
MYOM2_PAMR1	384	-0.06552349849096081	LUAD14	IA
MYOM2_PAMR1	48	0.009915124770833372	LUAD14	IA
MYOM2_PAMR1	64	0.006568877148669385	LUAD14	IA
MYOM2_PAMR1	8	0.0020644797263296875	LUAD14	IA
MYOM2_PAMR1	96	0.012623639984875087	LUAD14	IA
MZB1_PAMR1	12	0.0158939380468107	LUAD14	IA
MZB1_PAMR1	128	-0.011197345681302078	LUAD14	IA
MZB1_PAMR1	16	0.02167013187545336	LUAD14	IA
MZB1_PAMR1	192	-0.04929272058529889	LUAD14	IA
MZB1_PAMR1	24	0.02760143525779744	LUAD14	IA
MZB1_PAMR1	256	-0.09169300341593793	LUAD14	IA
MZB1_PAMR1	32	0.03170260167344134	LUAD14	IA
MZB1_PAMR1	384	-0.146902469334882	LUAD14	IA
MZB1_PAMR1	48	0.033486614125386206	LUAD14	IA
MZB1_PAMR1	64	0.03210355273490147	LUAD14	IA
MZB1_PAMR1	8	0.011204669720747042	LUAD14	IA
MZB1_PAMR1	96	0.018585291336599346	LUAD14	IA
NAPSA_PAMR1	12	-0.02590703573497064	LUAD14	IA
NAPSA_PAMR1	128	-0.06616954002333812	LUAD14	IA
NAPSA_PAMR1	16	-0.033626054539028706	LUAD14	IA
NAPSA_PAMR1	192	-0.084981319110649	LUAD14	IA
NAPSA_PAMR1	24	-0.04095227009624292	LUAD14	IA
NAPSA_PAMR1	256	-0.08550254396177337	LUAD14	IA
NAPSA_PAMR1	32	-0.046102232354267976	LUAD14	IA
NAPSA_PAMR1	384	-0.1364912839864425	LUAD14	IA
NAPSA_PAMR1	48	-0.05777822337641231	LUAD14	IA
NAPSA_PAMR1	64	-0.05905121983305863	LUAD14	IA
NAPSA_PAMR1	8	-0.014567802715833232	LUAD14	IA
NAPSA_PAMR1	96	-0.05891426834850052	LUAD14	IA
NCAM1_PAMR1	12	0.015783805611104217	LUAD14	IA
NCAM1_PAMR1	128	0.1478597444573832	LUAD14	IA
NCAM1_PAMR1	16	0.021153995317383538	LUAD14	IA
NCAM1_PAMR1	192	0.20104176830992126	LUAD14	IA
NCAM1_PAMR1	24	0.0339072362144612	LUAD14	IA
NCAM1_PAMR1	256	0.24736846967384896	LUAD14	IA
NCAM1_PAMR1	32	0.04630772274410501	LUAD14	IA
NCAM1_PAMR1	384	0.30926900050156836	LUAD14	IA
NCAM1_PAMR1	48	0.06437833790648516	LUAD14	IA
NCAM1_PAMR1	64	0.08481730830538153	LUAD14	IA
NCAM1_PAMR1	8	0.009914844812622083	LUAD14	IA
NCAM1_PAMR1	96	0.1227219292982522	LUAD14	IA
NDRG2_PAMR1	12	0.027277937945703518	LUAD14	IA
NDRG2_PAMR1	128	0.18405517340292402	LUAD14	IA
NDRG2_PAMR1	16	0.03636180750251337	LUAD14	IA
NDRG2_PAMR1	192	0.19899327090088645	LUAD14	IA
NDRG2_PAMR1	24	0.05675803873498234	LUAD14	IA
NDRG2_PAMR1	256	0.23626564147245707	LUAD14	IA
NDRG2_PAMR1	32	0.07365507406210406	LUAD14	IA
NDRG2_PAMR1	384	0.2517830773439633	LUAD14	IA
NDRG2_PAMR1	48	0.10008041248993738	LUAD14	IA
NDRG2_PAMR1	64	0.12476130570515026	LUAD14	IA
NDRG2_PAMR1	8	0.0160165023794951	LUAD14	IA
NDRG2_PAMR1	96	0.16178667265457133	LUAD14	IA
NECTIN2_PAMR1	12	-0.014377560933453937	LUAD14	IA
NECTIN2_PAMR1	128	-0.1269923087686032	LUAD14	IA
NECTIN2_PAMR1	16	-0.0240682196603492	LUAD14	IA
NECTIN2_PAMR1	192	-0.18071500907088026	LUAD14	IA
NECTIN2_PAMR1	24	-0.03579388866133305	LUAD14	IA
NECTIN2_PAMR1	256	-0.22484855353629388	LUAD14	IA
NECTIN2_PAMR1	32	-0.04588287035444094	LUAD14	IA
NECTIN2_PAMR1	384	-0.31845609193753166	LUAD14	IA
NECTIN2_PAMR1	48	-0.06870110046948011	LUAD14	IA
