## Supplementary Table 2 for "Wayfarer: A multiscale framework for spatial analysis of tumor progression" (part 224 of 287)

pair	side	value	sample	stage
NECTIN2_PAMR1	64	-0.08189749458164321	LUAD14	IA
NECTIN2_PAMR1	8	-0.006894161054367982	LUAD14	IA
NECTIN2_PAMR1	96	-0.10394726637493364	LUAD14	IA
NFKB1_PAMR1	12	-0.004669406119116405	LUAD14	IA
NFKB1_PAMR1	128	-0.05443400832144324	LUAD14	IA
NFKB1_PAMR1	16	-0.008512623454319586	LUAD14	IA
NFKB1_PAMR1	192	-0.08049939889289218	LUAD14	IA
NFKB1_PAMR1	24	-0.01325427420484356	LUAD14	IA
NFKB1_PAMR1	256	-0.11649837575911869	LUAD14	IA
NFKB1_PAMR1	32	-0.019031514573781706	LUAD14	IA
NFKB1_PAMR1	384	-0.1786084093512533	LUAD14	IA
NFKB1_PAMR1	48	-0.030845373335107455	LUAD14	IA
NFKB1_PAMR1	64	-0.03877651506994429	LUAD14	IA
NFKB1_PAMR1	8	-8.607342538836779e-4	LUAD14	IA
NFKB1_PAMR1	96	-0.044783752733464126	LUAD14	IA
NKX2-1_PAMR1	12	-0.01284778545640076	LUAD14	IA
NKX2-1_PAMR1	128	0.0018172786378097725	LUAD14	IA
NKX2-1_PAMR1	16	-0.016423642254521014	LUAD14	IA
NKX2-1_PAMR1	192	-0.004943464933703009	LUAD14	IA
NKX2-1_PAMR1	24	-0.018203713081203457	LUAD14	IA
NKX2-1_PAMR1	256	0.008758067108153363	LUAD14	IA
NKX2-1_PAMR1	32	-0.019044992840113538	LUAD14	IA
NKX2-1_PAMR1	384	-0.0247852409010954	LUAD14	IA
NKX2-1_PAMR1	48	-0.021812363331557665	LUAD14	IA
NKX2-1_PAMR1	64	-0.01861558178562502	LUAD14	IA
NKX2-1_PAMR1	8	-0.006012766313930509	LUAD14	IA
NKX2-1_PAMR1	96	-0.0037501569368946033	LUAD14	IA
NTN4_PAMR1	12	-0.020071984161392352	LUAD14	IA
NTN4_PAMR1	128	-0.08086050771270033	LUAD14	IA
NTN4_PAMR1	16	-0.030360644230631242	LUAD14	IA
NTN4_PAMR1	192	-0.1109950091105374	LUAD14	IA
NTN4_PAMR1	24	-0.040206867663893614	LUAD14	IA
NTN4_PAMR1	256	-0.14059634067275753	LUAD14	IA
NTN4_PAMR1	32	-0.04760023265420547	LUAD14	IA
NTN4_PAMR1	384	-0.24697843735150743	LUAD14	IA
NTN4_PAMR1	48	-0.06218472489548929	LUAD14	IA
NTN4_PAMR1	64	-0.0654627147805418	LUAD14	IA
NTN4_PAMR1	8	-0.010498234963057584	LUAD14	IA
NTN4_PAMR1	96	-0.06963989014709648	LUAD14	IA
NTRK2_PAMR1	12	0.005917828308580631	LUAD14	IA
NTRK2_PAMR1	128	0.055942773746814785	LUAD14	IA
NTRK2_PAMR1	16	0.008010080581985131	LUAD14	IA
NTRK2_PAMR1	192	0.08506597337814542	LUAD14	IA
NTRK2_PAMR1	24	0.010986988360313558	LUAD14	IA
NTRK2_PAMR1	256	0.10432026277078746	LUAD14	IA
NTRK2_PAMR1	32	0.011760110133591746	LUAD14	IA
NTRK2_PAMR1	384	0.1415820121388261	LUAD14	IA
NTRK2_PAMR1	48	0.02117939438250355	LUAD14	IA
NTRK2_PAMR1	64	0.023668913799680006	LUAD14	IA
NTRK2_PAMR1	8	0.00454982312925701	LUAD14	IA
NTRK2_PAMR1	96	0.03761094859644272	LUAD14	IA
NTS_PAMR1	12	0.012195544262856947	LUAD14	IA
NTS_PAMR1	128	0.17649755809573006	LUAD14	IA
NTS_PAMR1	16	0.02007373218238665	LUAD14	IA
NTS_PAMR1	192	0.23357983141697544	LUAD14	IA
NTS_PAMR1	24	0.03174635244129374	LUAD14	IA
NTS_PAMR1	256	0.26231061786756776	LUAD14	IA
NTS_PAMR1	32	0.04590261561079663	LUAD14	IA
NTS_PAMR1	384	0.3151609966425408	LUAD14	IA
NTS_PAMR1	48	0.07720175585937086	LUAD14	IA
NTS_PAMR1	64	0.10173247266501391	LUAD14	IA
NTS_PAMR1	8	0.007832056949638427	LUAD14	IA
NTS_PAMR1	96	0.15061488499649517	LUAD14	IA
OAS2_PAMR1	12	-0.019540868667240915	LUAD14	IA
OAS2_PAMR1	128	-0.1297528797889729	LUAD14	IA
OAS2_PAMR1	16	-0.02886680012425225	LUAD14	IA
OAS2_PAMR1	192	-0.1637360323920248	LUAD14	IA
OAS2_PAMR1	24	-0.04070580369350873	LUAD14	IA
OAS2_PAMR1	256	-0.18581604268289892	LUAD14	IA
OAS2_PAMR1	32	-0.052004027590928585	LUAD14	IA
OAS2_PAMR1	384	-0.24236187698046704	LUAD14	IA
OAS2_PAMR1	48	-0.07515115563187437	LUAD14	IA
OAS2_PAMR1	64	-0.08969256494864004	LUAD14	IA
OAS2_PAMR1	8	-0.010350118602331522	LUAD14	IA
OAS2_PAMR1	96	-0.10706453365855857	LUAD14	IA
ODAM_PAMR1	12	0.004033513127650428	LUAD14	IA
ODAM_PAMR1	128	0.03383524600897409	LUAD14	IA
ODAM_PAMR1	16	0.0068388825010225925	LUAD14	IA
ODAM_PAMR1	192	0.06980298949859592	LUAD14	IA
ODAM_PAMR1	24	0.006673569370261797	LUAD14	IA
ODAM_PAMR1	256	0.0772242218694338	LUAD14	IA
ODAM_PAMR1	32	0.008937615589865732	LUAD14	IA
ODAM_PAMR1	384	0.12310843724717112	LUAD14	IA
ODAM_PAMR1	48	0.008536067548130145	LUAD14	IA
ODAM_PAMR1	64	0.021363490882128768	LUAD14	IA
ODAM_PAMR1	8	0.00292318526902399	LUAD14	IA
ODAM_PAMR1	96	0.02405924695309659	LUAD14	IA
OLR1_PAMR1	12	-0.01093171145142242	LUAD14	IA
OLR1_PAMR1	128	-0.07098508466982327	LUAD14	IA
OLR1_PAMR1	16	-0.014650217370594196	LUAD14	IA
OLR1_PAMR1	192	-0.09413164141960881	LUAD14	IA
OLR1_PAMR1	24	-0.018621452687454847	LUAD14	IA
OLR1_PAMR1	256	-0.10811378786268074	LUAD14	IA
OLR1_PAMR1	32	-0.022035873822876747	LUAD14	IA
OLR1_PAMR1	384	-0.11562919049975265	LUAD14	IA
OLR1_PAMR1	48	-0.034741366071951316	LUAD14	IA
OLR1_PAMR1	64	-0.04193309329436018	LUAD14	IA
OLR1_PAMR1	8	-0.0072863421661931065	LUAD14	IA
OLR1_PAMR1	96	-0.05762354771421696	LUAD14	IA
ACE_PCOLCE2	12	0.055742861750357954	LUAD14	IA
ACE_PCOLCE2	128	0.17908924900212417	LUAD14	IA
ACE_PCOLCE2	16	0.06878595522444457	LUAD14	IA
ACE_PCOLCE2	192	0.21758411750122278	LUAD14	IA
ACE_PCOLCE2	24	0.08304320103306839	LUAD14	IA
ACE_PCOLCE2	256	0.2541584274577207	LUAD14	IA
ACE_PCOLCE2	32	0.09489240369672738	LUAD14	IA
ACE_PCOLCE2	384	0.2848573194442044	LUAD14	IA
ACE_PCOLCE2	48	0.11136177293231274	LUAD14	IA
ACE_PCOLCE2	64	0.12482235033216854	LUAD14	IA
ACE_PCOLCE2	8	0.03981096788179248	LUAD14	IA
ACE_PCOLCE2	96	0.15457781662964137	LUAD14	IA
ACE2_PCOLCE2	12	-2.6575337947117497e-5	LUAD14	IA
ACE2_PCOLCE2	128	0.03346351773097603	LUAD14	IA
ACE2_PCOLCE2	16	-0.0013554502620540608	LUAD14	IA
ACE2_PCOLCE2	192	0.05820710293343948	LUAD14	IA
ACE2_PCOLCE2	24	-9.536620287964772e-4	LUAD14	IA
ACE2_PCOLCE2	256	0.08983643778746622	LUAD14	IA
ACE2_PCOLCE2	32	0.0017123788591086235	LUAD14	IA
ACE2_PCOLCE2	384	0.10339806603964605	LUAD14	IA
ACE2_PCOLCE2	48	0.0070997069516109115	LUAD14	IA
ACE2_PCOLCE2	64	0.004635395831861304	LUAD14	IA
ACE2_PCOLCE2	8	-5.439985054096197e-4	LUAD14	IA
ACE2_PCOLCE2	96	0.016627716585332998	LUAD14	IA
ACTA2_PCOLCE2	12	0.025916437364115807	LUAD14	IA
ACTA2_PCOLCE2	128	0.12385269994838428	LUAD14	IA
ACTA2_PCOLCE2	16	0.0336817188102847	LUAD14	IA
ACTA2_PCOLCE2	192	0.13590919198443246	LUAD14	IA
ACTA2_PCOLCE2	24	0.0451081793444729	LUAD14	IA
ACTA2_PCOLCE2	256	0.1434166582461764	LUAD14	IA
ACTA2_PCOLCE2	32	0.055336815162766784	LUAD14	IA
ACTA2_PCOLCE2	384	0.13758152318773872	LUAD14	IA
ACTA2_PCOLCE2	48	0.07177559475715224	LUAD14	IA
ACTA2_PCOLCE2	64	0.08424526212636287	LUAD14	IA
ACTA2_PCOLCE2	8	0.01659428664686736	LUAD14	IA
ACTA2_PCOLCE2	96	0.10702415994423677	LUAD14	IA
ADGRL4_PCOLCE2	12	-0.008452984708353456	LUAD14	IA
ADGRL4_PCOLCE2	128	0.038648750749819334	LUAD14	IA
ADGRL4_PCOLCE2	16	-0.009548679659281238	LUAD14	IA
ADGRL4_PCOLCE2	192	0.043939458147944685	LUAD14	IA
ADGRL4_PCOLCE2	24	-0.010812559783997725	LUAD14	IA
ADGRL4_PCOLCE2	256	0.06475861174050329	LUAD14	IA
ADGRL4_PCOLCE2	32	-0.010022847166070395	LUAD14	IA
ADGRL4_PCOLCE2	384	0.07346982829531508	LUAD14	IA
ADGRL4_PCOLCE2	48	-0.007569171146140926	LUAD14	IA
ADGRL4_PCOLCE2	64	-7.527254886010133e-4	LUAD14	IA
ADGRL4_PCOLCE2	8	-0.005125087585156013	LUAD14	IA
ADGRL4_PCOLCE2	96	0.0111282642171728	LUAD14	IA
AGT_PCOLCE2	12	0.0024321624043705664	LUAD14	IA
AGT_PCOLCE2	128	0.014530462491752	LUAD14	IA
AGT_PCOLCE2	16	5.369901106719962e-4	LUAD14	IA
AGT_PCOLCE2	192	0.02227711999313631	LUAD14	IA
AGT_PCOLCE2	24	-8.531291605516019e-5	LUAD14	IA
AGT_PCOLCE2	256	0.034371123739599135	LUAD14	IA
AGT_PCOLCE2	32	0.003097351212629158	LUAD14	IA
AGT_PCOLCE2	384	0.028358943815799897	LUAD14	IA
AGT_PCOLCE2	48	9.412915886192341e-4	LUAD14	IA
AGT_PCOLCE2	64	0.004379622020208799	LUAD14	IA
AGT_PCOLCE2	8	3.879100844455352e-4	LUAD14	IA
AGT_PCOLCE2	96	0.010458320672481737	LUAD14	IA
AK1_PCOLCE2	12	0.00508956505673208	LUAD14	IA
AK1_PCOLCE2	128	0.12998793599347358	LUAD14	IA
AK1_PCOLCE2	16	0.008595150582714517	LUAD14	IA
AK1_PCOLCE2	192	0.15327986339476518	LUAD14	IA
AK1_PCOLCE2	24	0.017491399711313305	LUAD14	IA
AK1_PCOLCE2	256	0.16470637616275136	LUAD14	IA
AK1_PCOLCE2	32	0.029443129510355052	LUAD14	IA
AK1_PCOLCE2	384	0.16506238808335383	LUAD14	IA
AK1_PCOLCE2	48	0.05035508068564152	LUAD14	IA
AK1_PCOLCE2	64	0.06754331857486962	LUAD14	IA
AK1_PCOLCE2	8	0.0028985563828055954	LUAD14	IA
AK1_PCOLCE2	96	0.10406854106003355	LUAD14	IA
AKR1C1_PCOLCE2	12	0.0024394052523266066	LUAD14	IA
AKR1C1_PCOLCE2	128	0.00459341252146878	LUAD14	IA
AKR1C1_PCOLCE2	16	0.0038107748225170227	LUAD14	IA
AKR1C1_PCOLCE2	192	0.017643745681711166	LUAD14	IA
AKR1C1_PCOLCE2	24	0.004673530465227416	LUAD14	IA
AKR1C1_PCOLCE2	256	0.020294788470318806	LUAD14	IA
AKR1C1_PCOLCE2	32	0.005119337614492127	LUAD14	IA
AKR1C1_PCOLCE2	384	0.03366738387058808	LUAD14	IA
AKR1C1_PCOLCE2	48	0.004529456198932268	LUAD14	IA
AKR1C1_PCOLCE2	64	-0.0034510788067548597	LUAD14	IA
AKR1C1_PCOLCE2	8	0.00205978338446321	LUAD14	IA
AKR1C1_PCOLCE2	96	-1.3308255986012926e-4	LUAD14	IA
ALDH1A3_PCOLCE2	12	-0.005859838028598959	LUAD14	IA
ALDH1A3_PCOLCE2	128	0.048116826270827716	LUAD14	IA
ALDH1A3_PCOLCE2	16	-0.006002223668473165	LUAD14	IA
ALDH1A3_PCOLCE2	192	0.06638820854382589	LUAD14	IA
ALDH1A3_PCOLCE2	24	-0.005627476716926593	LUAD14	IA
ALDH1A3_PCOLCE2	256	0.0761491970960172	LUAD14	IA
ALDH1A3_PCOLCE2	32	-0.004085442444009647	LUAD14	IA
ALDH1A3_PCOLCE2	384	0.0869662886739479	LUAD14	IA
ALDH1A3_PCOLCE2	48	0.003907062458739448	LUAD14	IA
ALDH1A3_PCOLCE2	64	0.012899940881401811	LUAD14	IA
ALDH1A3_PCOLCE2	8	-0.0033189345297256344	LUAD14	IA
ALDH1A3_PCOLCE2	96	0.03117516308587538	LUAD14	IA
APOE_PCOLCE2	12	0.1284569633436806	LUAD14	IA
APOE_PCOLCE2	128	0.21717766310403258	LUAD14	IA
APOE_PCOLCE2	16	0.14136564276735888	LUAD14	IA
APOE_PCOLCE2	192	0.2249198717446119	LUAD14	IA
APOE_PCOLCE2	24	0.15299617145700026	LUAD14	IA
APOE_PCOLCE2	256	0.22143367442696815	LUAD14	IA
APOE_PCOLCE2	32	0.15942335671042993	LUAD14	IA
APOE_PCOLCE2	384	0.20322960453683028	LUAD14	IA
APOE_PCOLCE2	48	0.17110925574430214	LUAD14	IA
APOE_PCOLCE2	64	0.17556527457142815	LUAD14	IA
APOE_PCOLCE2	8	0.10877326919617457	LUAD14	IA
APOE_PCOLCE2	96	0.19651496441633617	LUAD14	IA
APOLD1_PCOLCE2	12	-0.0054682476200587915	LUAD14	IA
APOLD1_PCOLCE2	128	0.041040420854562706	LUAD14	IA
APOLD1_PCOLCE2	16	-0.005624839581887193	LUAD14	IA
APOLD1_PCOLCE2	192	0.04455178403148063	LUAD14	IA
APOLD1_PCOLCE2	24	-0.005097521075022631	LUAD14	IA
APOLD1_PCOLCE2	256	0.05156394598507187	LUAD14	IA
APOLD1_PCOLCE2	32	-0.006367215121679364	LUAD14	IA
APOLD1_PCOLCE2	384	0.043701206452990096	LUAD14	IA
APOLD1_PCOLCE2	48	0.004286063842658752	LUAD14	IA
APOLD1_PCOLCE2	64	0.011483770767816398	LUAD14	IA
APOLD1_PCOLCE2	8	-0.003313640302484795	LUAD14	IA
APOLD1_PCOLCE2	96	0.024951600619395865	LUAD14	IA
AQP9_PCOLCE2	12	0.10999200454402921	LUAD14	IA
AQP9_PCOLCE2	128	0.22258013970548002	LUAD14	IA
AQP9_PCOLCE2	16	0.1349056016845423	LUAD14	IA
AQP9_PCOLCE2	192	0.24464859659185204	LUAD14	IA
AQP9_PCOLCE2	24	0.16305963153511333	LUAD14	IA
AQP9_PCOLCE2	256	0.25512558336047364	LUAD14	IA
AQP9_PCOLCE2	32	0.17958420021847876	LUAD14	IA
AQP9_PCOLCE2	384	0.23907283081267477	LUAD14	IA
AQP9_PCOLCE2	48	0.1867250558911184	LUAD14	IA
AQP9_PCOLCE2	64	0.18825475552824888	LUAD14	IA
AQP9_PCOLCE2	8	0.07604930991773858	LUAD14	IA
AQP9_PCOLCE2	96	0.2067672867788672	LUAD14	IA
ASCL1_PCOLCE2	12	-7.922801568483605e-4	LUAD14	IA
ASCL1_PCOLCE2	128	-0.016266801101609576	LUAD14	IA
ASCL1_PCOLCE2	16	-5.574703588978066e-4	LUAD14	IA
ASCL1_PCOLCE2	192	-0.01897128829143562	LUAD14	IA
ASCL1_PCOLCE2	24	-0.0011349775015030018	LUAD14	IA
ASCL1_PCOLCE2	256	-0.021918455627705488	LUAD14	IA
ASCL1_PCOLCE2	32	-0.0029166298233351613	LUAD14	IA
ASCL1_PCOLCE2	384	-0.030944018713191024	LUAD14	IA
ASCL1_PCOLCE2	48	-0.005119861241373659	LUAD14	IA
ASCL1_PCOLCE2	64	-0.007930625035290722	LUAD14	IA
ASCL1_PCOLCE2	8	-1.499227292090101e-4	LUAD14	IA
ASCL1_PCOLCE2	96	-0.015336495995516172	LUAD14	IA
ASCL2_PCOLCE2	12	0.012556238280745017	LUAD14	IA
ASCL2_PCOLCE2	128	0.12457550884417429	LUAD14	IA
ASCL2_PCOLCE2	16	0.017551223713521278	LUAD14	IA
ASCL2_PCOLCE2	192	0.15433660805091814	LUAD14	IA
ASCL2_PCOLCE2	24	0.02521624669015721	LUAD14	IA
ASCL2_PCOLCE2	256	0.17824175237628959	LUAD14	IA
ASCL2_PCOLCE2	32	0.03472434038884384	LUAD14	IA
ASCL2_PCOLCE2	384	0.19857107291234877	LUAD14	IA
ASCL2_PCOLCE2	48	0.04703099434257602	LUAD14	IA
ASCL2_PCOLCE2	64	0.0636659326402173	LUAD14	IA
ASCL2_PCOLCE2	8	0.008383670725410342	LUAD14	IA
ASCL2_PCOLCE2	96	0.09087616852942258	LUAD14	IA
ASPM_PCOLCE2	12	0.0018467972381766417	LUAD14	IA
ASPM_PCOLCE2	128	0.1093337549918106	LUAD14	IA
ASPM_PCOLCE2	16	0.003737147630041988	LUAD14	IA
ASPM_PCOLCE2	192	0.15176764706287105	LUAD14	IA
ASPM_PCOLCE2	24	0.009383207408113544	LUAD14	IA
ASPM_PCOLCE2	256	0.16794154186267335	LUAD14	IA
ASPM_PCOLCE2	32	0.014834093369016456	LUAD14	IA
ASPM_PCOLCE2	384	0.18435302845765605	LUAD14	IA
ASPM_PCOLCE2	48	0.032844309800932496	LUAD14	IA
ASPM_PCOLCE2	64	0.04388802123602199	LUAD14	IA
ASPM_PCOLCE2	8	6.227684791798104e-4	LUAD14	IA
ASPM_PCOLCE2	96	0.07943926321349572	LUAD14	IA
ATF4_PCOLCE2	12	0.015345015062189044	LUAD14	IA
ATF4_PCOLCE2	128	0.13554912643149553	LUAD14	IA
ATF4_PCOLCE2	16	0.02220132478961138	LUAD14	IA
ATF4_PCOLCE2	192	0.14794455327684658	LUAD14	IA
ATF4_PCOLCE2	24	0.036226118380184004	LUAD14	IA
ATF4_PCOLCE2	256	0.1496579514194752	LUAD14	IA
ATF4_PCOLCE2	32	0.047176720488190764	LUAD14	IA
ATF4_PCOLCE2	384	0.13410848864131675	LUAD14	IA
ATF4_PCOLCE2	48	0.06812241083964404	LUAD14	IA
ATF4_PCOLCE2	64	0.08116866202147639	LUAD14	IA
ATF4_PCOLCE2	8	0.009151915068709368	LUAD14	IA
ATF4_PCOLCE2	96	0.10953902709966598	LUAD14	IA
ATF6_PCOLCE2	12	0.01570459998475383	LUAD14	IA
ATF6_PCOLCE2	128	0.13959738460467053	LUAD14	IA
ATF6_PCOLCE2	16	0.022979523757338048	LUAD14	IA
ATF6_PCOLCE2	192	0.16111609562816429	LUAD14	IA
ATF6_PCOLCE2	24	0.03687888151032466	LUAD14	IA
ATF6_PCOLCE2	256	0.16186575023878402	LUAD14	IA
ATF6_PCOLCE2	32	0.04938115543585508	LUAD14	IA
ATF6_PCOLCE2	384	0.15395900557945408	LUAD14	IA
ATF6_PCOLCE2	48	0.06746075436849615	LUAD14	IA
ATF6_PCOLCE2	64	0.08420885404250329	LUAD14	IA
ATF6_PCOLCE2	8	0.009457579978143595	LUAD14	IA
ATF6_PCOLCE2	96	0.11529234876670547	LUAD14	IA
ATP6V1G3_PCOLCE2	12	5.922445579594506e-4	LUAD14	IA
ATP6V1G3_PCOLCE2	128	-0.017048308852337418	LUAD14	IA
ATP6V1G3_PCOLCE2	16	0.0015941487708202502	LUAD14	IA
ATP6V1G3_PCOLCE2	192	-0.027391896552291323	LUAD14	IA
ATP6V1G3_PCOLCE2	24	-7.111831936023049e-4	LUAD14	IA
ATP6V1G3_PCOLCE2	256	-0.04790421727159645	LUAD14	IA
ATP6V1G3_PCOLCE2	32	-9.224951881043467e-4	LUAD14	IA
ATP6V1G3_PCOLCE2	384	-0.02774746153514971	LUAD14	IA
ATP6V1G3_PCOLCE2	48	-0.003971267539100716	LUAD14	IA
ATP6V1G3_PCOLCE2	64	-0.007772689244643528	LUAD14	IA
ATP6V1G3_PCOLCE2	8	-1.1901047564709688e-4	LUAD14	IA
ATP6V1G3_PCOLCE2	96	-0.014161862842259574	LUAD14	IA
AXL_PCOLCE2	12	0.04174694750599141	LUAD14	IA
AXL_PCOLCE2	128	0.16829541586605665	LUAD14	IA
AXL_PCOLCE2	16	0.052490011008133775	LUAD14	IA
AXL_PCOLCE2	192	0.18918713198890902	LUAD14	IA
AXL_PCOLCE2	24	0.06808522044605209	LUAD14	IA
AXL_PCOLCE2	256	0.20159718159134848	LUAD14	IA
AXL_PCOLCE2	32	0.0814585532783872	LUAD14	IA
AXL_PCOLCE2	384	0.18286253299258076	LUAD14	IA
AXL_PCOLCE2	48	0.10310954526337592	LUAD14	IA
AXL_PCOLCE2	64	0.11694326094040437	LUAD14	IA
AXL_PCOLCE2	8	0.029302537846235578	LUAD14	IA
AXL_PCOLCE2	96	0.14807075443237758	LUAD14	IA
BANK1_PCOLCE2	12	0.0012099219052669058	LUAD14	IA
BANK1_PCOLCE2	128	0.11613121496858933	LUAD14	IA
BANK1_PCOLCE2	16	0.002809625632502515	LUAD14	IA
BANK1_PCOLCE2	192	0.1520846062098348	LUAD14	IA
BANK1_PCOLCE2	24	0.009004259806657922	LUAD14	IA
BANK1_PCOLCE2	256	0.15542348188985908	LUAD14	IA
BANK1_PCOLCE2	32	0.016862167062589816	LUAD14	IA
BANK1_PCOLCE2	384	0.14364335414928425	LUAD14	IA
BANK1_PCOLCE2	48	0.034774670884705094	LUAD14	IA
BANK1_PCOLCE2	64	0.05074161571129098	LUAD14	IA
BANK1_PCOLCE2	8	7.769472246253469e-4	LUAD14	IA
BANK1_PCOLCE2	96	0.08581558490048738	LUAD14	IA
BIRC3_PCOLCE2	12	3.8648902218494963e-4	LUAD14	IA
BIRC3_PCOLCE2	128	0.11483955435515636	LUAD14	IA
BIRC3_PCOLCE2	16	0.002553137712452313	LUAD14	IA
BIRC3_PCOLCE2	192	0.12567523147838358	LUAD14	IA
BIRC3_PCOLCE2	24	0.012640069462501811	LUAD14	IA
BIRC3_PCOLCE2	256	0.12879110833678212	LUAD14	IA
BIRC3_PCOLCE2	32	0.023178438417241296	LUAD14	IA
BIRC3_PCOLCE2	384	0.1313174196839263	LUAD14	IA
BIRC3_PCOLCE2	48	0.042916165111232134	LUAD14	IA
BIRC3_PCOLCE2	64	0.05736702588401673	LUAD14	IA
BIRC3_PCOLCE2	8	-5.296179865867274e-4	LUAD14	IA
BIRC3_PCOLCE2	96	0.08496199677312076	LUAD14	IA
BMX_PCOLCE2	12	-0.0019244028458370145	LUAD14	IA
BMX_PCOLCE2	128	-0.03391242180354442	LUAD14	IA
BMX_PCOLCE2	16	-0.002504398730231915	LUAD14	IA
BMX_PCOLCE2	192	-0.0316116783439861	LUAD14	IA
BMX_PCOLCE2	24	-0.0025824726037389743	LUAD14	IA
BMX_PCOLCE2	256	-0.032360548554772356	LUAD14	IA
BMX_PCOLCE2	32	-0.004345457389911036	LUAD14	IA
BMX_PCOLCE2	384	-0.04018768824567963	LUAD14	IA
BMX_PCOLCE2	48	-0.006302096317256926	LUAD14	IA
BMX_PCOLCE2	64	-0.010410792502901452	LUAD14	IA
BMX_PCOLCE2	8	-8.212978267041212e-4	LUAD14	IA
BMX_PCOLCE2	96	-0.01729693403872322	LUAD14	IA
C16orf89_PCOLCE2	12	-0.010015221355748885	LUAD14	IA
C16orf89_PCOLCE2	128	-0.006806203324970361	LUAD14	IA
C16orf89_PCOLCE2	16	-0.013244181006780813	LUAD14	IA
C16orf89_PCOLCE2	192	-0.01414277221994833	LUAD14	IA
C16orf89_PCOLCE2	24	-0.009793485096415665	LUAD14	IA
C16orf89_PCOLCE2	256	-0.022100858617740263	LUAD14	IA
C16orf89_PCOLCE2	32	-0.007807904492287976	LUAD14	IA
C16orf89_PCOLCE2	384	-0.02542693372546362	LUAD14	IA
C16orf89_PCOLCE2	48	-0.005646877480237425	LUAD14	IA
C16orf89_PCOLCE2	64	-0.009823709126000972	LUAD14	IA
C16orf89_PCOLCE2	8	-0.007808897372429785	LUAD14	IA
C16orf89_PCOLCE2	96	-0.0031254873252315315	LUAD14	IA
C1QC_PCOLCE2	12	0.12097917590990884	LUAD14	IA
C1QC_PCOLCE2	128	0.25084241214673025	LUAD14	IA
C1QC_PCOLCE2	16	0.13689940763216377	LUAD14	IA
C1QC_PCOLCE2	192	0.27180328938058773	LUAD14	IA
C1QC_PCOLCE2	24	0.15363927714940073	LUAD14	IA
C1QC_PCOLCE2	256	0.2860795474657825	LUAD14	IA
C1QC_PCOLCE2	32	0.16223128267291706	LUAD14	IA
C1QC_PCOLCE2	384	0.27190190763670946	LUAD14	IA
C1QC_PCOLCE2	48	0.1808740073080787	LUAD14	IA
C1QC_PCOLCE2	64	0.18954127449188188	LUAD14	IA
C1QC_PCOLCE2	8	0.09655266148556439	LUAD14	IA
C1QC_PCOLCE2	96	0.21940490258386916	LUAD14	IA
CALB2_PCOLCE2	12	0.0012616241928476901	LUAD14	IA
CALB2_PCOLCE2	128	0.050171419473444334	LUAD14	IA
CALB2_PCOLCE2	16	0.0022462826271657968	LUAD14	IA
CALB2_PCOLCE2	192	0.07744517033812409	LUAD14	IA
CALB2_PCOLCE2	24	0.0052054636955130296	LUAD14	IA
CALB2_PCOLCE2	256	0.09688237254617044	LUAD14	IA
CALB2_PCOLCE2	32	0.008871663568745882	LUAD14	IA
CALB2_PCOLCE2	384	0.07939631037155478	LUAD14	IA
CALB2_PCOLCE2	48	0.019992492007727614	LUAD14	IA
CALB2_PCOLCE2	64	0.03158658394353852	LUAD14	IA
CALB2_PCOLCE2	8	0.0012408905248977415	LUAD14	IA
CALB2_PCOLCE2	96	0.045240935800347944	LUAD14	IA
CALCA_PCOLCE2	12	0.0012104210014598031	LUAD14	IA
CALCA_PCOLCE2	128	0.005350888394120386	LUAD14	IA
CALCA_PCOLCE2	16	0.0021462949188973735	LUAD14	IA
CALCA_PCOLCE2	192	0.007995554873698834	LUAD14	IA
CALCA_PCOLCE2	24	0.004283783119580556	LUAD14	IA
CALCA_PCOLCE2	256	0.023582576891049433	LUAD14	IA
CALCA_PCOLCE2	32	0.0035920181432086383	LUAD14	IA
CALCA_PCOLCE2	384	0.019547221755492238	LUAD14	IA
CALCA_PCOLCE2	48	0.007348318881979297	LUAD14	IA
CALCA_PCOLCE2	64	4.4808766168073045e-5	LUAD14	IA
CALCA_PCOLCE2	8	0.0011337657574773247	LUAD14	IA
CALCA_PCOLCE2	96	0.004756560673434416	LUAD14	IA
CAV1_PCOLCE2	12	-0.005918364954099833	LUAD14	IA
CAV1_PCOLCE2	128	0.12406801044285382	LUAD14	IA
CAV1_PCOLCE2	16	-0.005907040482589023	LUAD14	IA
CAV1_PCOLCE2	192	0.15239165977757546	LUAD14	IA
CAV1_PCOLCE2	24	6.174605633343016e-4	LUAD14	IA
CAV1_PCOLCE2	256	0.18193817352135983	LUAD14	IA
CAV1_PCOLCE2	32	0.011786492550195274	LUAD14	IA
CAV1_PCOLCE2	384	0.1867115661785516	LUAD14	IA
CAV1_PCOLCE2	48	0.031861557025930194	LUAD14	IA
CAV1_PCOLCE2	64	0.058791457663540575	LUAD14	IA
CAV1_PCOLCE2	8	-0.004509425715915504	LUAD14	IA
CAV1_PCOLCE2	96	0.0950053602635071	LUAD14	IA
CCDC78_PCOLCE2	12	-0.002388123398778735	LUAD14	IA
CCDC78_PCOLCE2	128	0.02403962297840256	LUAD14	IA
CCDC78_PCOLCE2	16	-0.0026428562077328013	LUAD14	IA
CCDC78_PCOLCE2	192	0.04889134582587949	LUAD14	IA
CCDC78_PCOLCE2	24	-0.0019251600921697195	LUAD14	IA
CCDC78_PCOLCE2	256	0.06257402658994965	LUAD14	IA
CCDC78_PCOLCE2	32	0.001518256060421568	LUAD14	IA
CCDC78_PCOLCE2	384	0.06582024209951734	LUAD14	IA
CCDC78_PCOLCE2	48	0.0034208220174990773	LUAD14	IA
CCDC78_PCOLCE2	64	0.005976470551474484	LUAD14	IA
CCDC78_PCOLCE2	8	-0.0012268682774882248	LUAD14	IA
CCDC78_PCOLCE2	96	0.01747180606457513	LUAD14	IA
CCKAR_PCOLCE2	12	-4.372523122124806e-4	LUAD14	IA
CCKAR_PCOLCE2	128	-2.876716739495614e-4	LUAD14	IA
CCKAR_PCOLCE2	16	-6.162082372488595e-4	LUAD14	IA
CCKAR_PCOLCE2	192	0.018111525143791	LUAD14	IA
CCKAR_PCOLCE2	24	-4.861434580582174e-4	LUAD14	IA
CCKAR_PCOLCE2	256	0.036867923972603835	LUAD14	IA
CCKAR_PCOLCE2	32	-0.0027794364609391316	LUAD14	IA
CCKAR_PCOLCE2	384	0.038342387586232804	LUAD14	IA
CCKAR_PCOLCE2	48	3.964434948527933e-5	LUAD14	IA
CCKAR_PCOLCE2	64	0.0015224463811677465	LUAD14	IA
CCKAR_PCOLCE2	8	-7.589293021932018e-4	LUAD14	IA
CCKAR_PCOLCE2	96	-0.001144859401564271	LUAD14	IA
CCL13_PCOLCE2	12	0.03892607580201558	LUAD14	IA
CCL13_PCOLCE2	128	0.1882433551403473	LUAD14	IA
CCL13_PCOLCE2	16	0.04935998495692362	LUAD14	IA
CCL13_PCOLCE2	192	0.22631246697752444	LUAD14	IA
CCL13_PCOLCE2	24	0.06397766687778096	LUAD14	IA
CCL13_PCOLCE2	256	0.24863067870160338	LUAD14	IA
CCL13_PCOLCE2	32	0.07450115729339886	LUAD14	IA
CCL13_PCOLCE2	384	0.2671344867144932	LUAD14	IA
CCL13_PCOLCE2	48	0.0919962928411959	LUAD14	IA
CCL13_PCOLCE2	64	0.11415318320380714	LUAD14	IA
CCL13_PCOLCE2	8	0.02686388569246697	LUAD14	IA
CCL13_PCOLCE2	96	0.1535259377037868	LUAD14	IA
CCL21_PCOLCE2	12	-0.0023365661125896464	LUAD14	IA
CCL21_PCOLCE2	128	0.025205618869394725	LUAD14	IA
CCL21_PCOLCE2	16	-0.002874318382053139	LUAD14	IA
CCL21_PCOLCE2	192	0.033441255711113824	LUAD14	IA
CCL21_PCOLCE2	24	-0.0036375849427795564	LUAD14	IA
CCL21_PCOLCE2	256	0.02976178582959446	LUAD14	IA
CCL21_PCOLCE2	32	-0.001961847316892777	LUAD14	IA
CCL21_PCOLCE2	384	0.03428473997843849	LUAD14	IA
CCL21_PCOLCE2	48	0.0033837030230940597	LUAD14	IA
CCL21_PCOLCE2	64	0.009259805211047632	LUAD14	IA
CCL21_PCOLCE2	8	-0.002731783343675117	LUAD14	IA
CCL21_PCOLCE2	96	0.016435765213588287	LUAD14	IA
CCL22_PCOLCE2	12	-2.3666652914193153e-5	LUAD14	IA
CCL22_PCOLCE2	128	0.03974941324592909	LUAD14	IA
CCL22_PCOLCE2	16	0.001538914252617732	LUAD14	IA
CCL22_PCOLCE2	192	0.06383083145532238	LUAD14	IA
CCL22_PCOLCE2	24	0.0045552655731410435	LUAD14	IA
CCL22_PCOLCE2	256	0.08445271436134029	LUAD14	IA
CCL22_PCOLCE2	32	0.008496149424453321	LUAD14	IA
CCL22_PCOLCE2	384	0.12855056594705697	LUAD14	IA
CCL22_PCOLCE2	48	0.013388510659015937	LUAD14	IA
CCL22_PCOLCE2	64	0.019914537795034097	LUAD14	IA
CCL22_PCOLCE2	8	3.029227314779442e-4	LUAD14	IA
CCL22_PCOLCE2	96	0.030594287763122535	LUAD14	IA
CCL23_PCOLCE2	12	0.0231744101843479	LUAD14	IA
CCL23_PCOLCE2	128	0.08303759150143283	LUAD14	IA
CCL23_PCOLCE2	16	0.02865547414764902	LUAD14	IA
CCL23_PCOLCE2	192	0.10929467089713281	LUAD14	IA
CCL23_PCOLCE2	24	0.0373106118332906	LUAD14	IA
CCL23_PCOLCE2	256	0.137718766625386	LUAD14	IA
CCL23_PCOLCE2	32	0.04342905339022	LUAD14	IA
CCL23_PCOLCE2	384	0.2009732528660645	LUAD14	IA
CCL23_PCOLCE2	48	0.04988511500959472	LUAD14	IA
CCL23_PCOLCE2	64	0.05041676378155643	LUAD14	IA
CCL23_PCOLCE2	8	0.016379611581223575	LUAD14	IA
CCL23_PCOLCE2	96	0.06764052377401697	LUAD14	IA
CCND1_PCOLCE2	12	-0.00976117079548826	LUAD14	IA
CCND1_PCOLCE2	128	0.10129564606856493	LUAD14	IA
CCND1_PCOLCE2	16	-0.00882585415291035	LUAD14	IA
CCND1_PCOLCE2	192	0.1264425300634633	LUAD14	IA
CCND1_PCOLCE2	24	-0.001474421637385493	LUAD14	IA
CCND1_PCOLCE2	256	0.14101264712954675	LUAD14	IA
CCND1_PCOLCE2	32	0.009794351522224944	LUAD14	IA
CCND1_PCOLCE2	384	0.11962801965066844	LUAD14	IA
CCND1_PCOLCE2	48	0.027140538553552678	LUAD14	IA
CCND1_PCOLCE2	64	0.045752592341362336	LUAD14	IA
CCND1_PCOLCE2	8	-0.00752079349485798	LUAD14	IA
CCND1_PCOLCE2	96	0.07881558253567163	LUAD14	IA
CCNO_PCOLCE2	12	-6.920448488193919e-4	LUAD14	IA
CCNO_PCOLCE2	128	0.045632449873408906	LUAD14	IA
CCNO_PCOLCE2	16	7.092243033634837e-4	LUAD14	IA
CCNO_PCOLCE2	192	0.0786462872252202	LUAD14	IA
CCNO_PCOLCE2	24	0.0015764491772058034	LUAD14	IA
CCNO_PCOLCE2	256	0.10989502119466435	LUAD14	IA
CCNO_PCOLCE2	32	0.005352781752307282	LUAD14	IA
CCNO_PCOLCE2	384	0.10698052995649152	LUAD14	IA
CCNO_PCOLCE2	48	0.01382529531440166	LUAD14	IA
CCNO_PCOLCE2	64	0.017912071791873138	LUAD14	IA
CCNO_PCOLCE2	8	-4.0906770740129655e-4	LUAD14	IA
CCNO_PCOLCE2	96	0.03272124688602262	LUAD14	IA
CCR7_PCOLCE2	12	0.0026093498085227257	LUAD14	IA
CCR7_PCOLCE2	128	0.06367163166518493	LUAD14	IA
CCR7_PCOLCE2	16	0.00476007559516527	LUAD14	IA
CCR7_PCOLCE2	192	0.08011143628507791	LUAD14	IA
CCR7_PCOLCE2	24	0.007726183682802313	LUAD14	IA
CCR7_PCOLCE2	256	0.07978621151455467	LUAD14	IA
CCR7_PCOLCE2	32	0.014009547646446484	LUAD14	IA
CCR7_PCOLCE2	384	0.12995471541252684	LUAD14	IA
CCR7_PCOLCE2	48	0.0230536327028558	LUAD14	IA
CCR7_PCOLCE2	64	0.03008663447759876	LUAD14	IA
CCR7_PCOLCE2	8	0.0013569783425253761	LUAD14	IA
CCR7_PCOLCE2	96	0.04683729804506262	LUAD14	IA
CD163_PCOLCE2	12	0.11755928116430683	LUAD14	IA
CD163_PCOLCE2	128	0.2497291563008207	LUAD14	IA
CD163_PCOLCE2	16	0.13418877463933804	LUAD14	IA
CD163_PCOLCE2	192	0.2718783971630242	LUAD14	IA
CD163_PCOLCE2	24	0.15046458775050953	LUAD14	IA
CD163_PCOLCE2	256	0.29699031986782765	LUAD14	IA
CD163_PCOLCE2	32	0.15968005899663323	LUAD14	IA
CD163_PCOLCE2	384	0.30346542437694823	LUAD14	IA
CD163_PCOLCE2	48	0.17649348977211674	LUAD14	IA
CD163_PCOLCE2	64	0.19016077773745863	LUAD14	IA
CD163_PCOLCE2	8	0.09396427456289708	LUAD14	IA
CD163_PCOLCE2	96	0.21882455549444998	LUAD14	IA
CD19_PCOLCE2	12	0.003196005864601655	LUAD14	IA
CD19_PCOLCE2	128	0.029995849965533047	LUAD14	IA
CD19_PCOLCE2	16	0.0016946063766624174	LUAD14	IA
CD19_PCOLCE2	192	0.03221031553658418	LUAD14	IA
CD19_PCOLCE2	24	0.005723055834386719	LUAD14	IA
CD19_PCOLCE2	256	0.02542616899918933	LUAD14	IA
CD19_PCOLCE2	32	0.006052740162044384	LUAD14	IA
CD19_PCOLCE2	384	0.049103000701179116	LUAD14	IA
CD19_PCOLCE2	48	0.00992594576629416	LUAD14	IA
CD19_PCOLCE2	64	0.010600342078726298	LUAD14	IA
CD19_PCOLCE2	8	0.0010364423480347374	LUAD14	IA
CD19_PCOLCE2	96	0.01703154164034294	LUAD14	IA
CD1C_PCOLCE2	12	0.00118685015537009	LUAD14	IA
CD1C_PCOLCE2	128	0.03617598906941199	LUAD14	IA
CD1C_PCOLCE2	16	0.002399606142243055	LUAD14	IA
CD1C_PCOLCE2	192	0.05020568679919013	LUAD14	IA
CD1C_PCOLCE2	24	0.003463230756281635	LUAD14	IA
CD1C_PCOLCE2	256	0.056720531670967106	LUAD14	IA
CD1C_PCOLCE2	32	0.010021513534376492	LUAD14	IA
CD1C_PCOLCE2	384	0.10277075509432393	LUAD14	IA
CD1C_PCOLCE2	48	0.009422667708398653	LUAD14	IA
CD1C_PCOLCE2	64	0.016840335131884876	LUAD14	IA
CD1C_PCOLCE2	8	5.914085390292363e-4	LUAD14	IA
CD1C_PCOLCE2	96	0.023864953998692543	LUAD14	IA
CD1E_PCOLCE2	12	0.002568219598696689	LUAD14	IA
CD1E_PCOLCE2	128	0.033331956217089904	LUAD14	IA
CD1E_PCOLCE2	16	0.005387650153122323	LUAD14	IA
CD1E_PCOLCE2	192	0.041262554812627236	LUAD14	IA
CD1E_PCOLCE2	24	0.006033990145392479	LUAD14	IA
CD1E_PCOLCE2	256	0.052246264031205074	LUAD14	IA
CD1E_PCOLCE2	32	0.00929750082134085	LUAD14	IA
CD1E_PCOLCE2	384	0.12007573434221015	LUAD14	IA
CD1E_PCOLCE2	48	0.013518693425167106	LUAD14	IA
CD1E_PCOLCE2	64	0.014976792639055617	LUAD14	IA
CD1E_PCOLCE2	8	0.0021703304649754195	LUAD14	IA
CD1E_PCOLCE2	96	0.023112155284578457	LUAD14	IA
CD274_PCOLCE2	12	0.013103274143039108	LUAD14	IA
CD274_PCOLCE2	128	0.15389823981620934	LUAD14	IA
CD274_PCOLCE2	16	0.0165723822612341	LUAD14	IA
CD274_PCOLCE2	192	0.17930503044763915	LUAD14	IA
CD274_PCOLCE2	24	0.027800218746288137	LUAD14	IA
CD274_PCOLCE2	256	0.2009735608488466	LUAD14	IA
CD274_PCOLCE2	32	0.037325453003270746	LUAD14	IA
CD274_PCOLCE2	384	0.18182991260563725	LUAD14	IA
CD274_PCOLCE2	48	0.0617315824561358	LUAD14	IA
CD274_PCOLCE2	64	0.08017393572513408	LUAD14	IA
CD274_PCOLCE2	8	0.008469669041415169	LUAD14	IA
CD274_PCOLCE2	96	0.12072862903366571	LUAD14	IA
CD300E_PCOLCE2	12	0.0125461750358678	LUAD14	IA
CD300E_PCOLCE2	128	0.07859022347492477	LUAD14	IA
CD300E_PCOLCE2	16	0.015339797410205068	LUAD14	IA
CD300E_PCOLCE2	192	0.08096043541405341	LUAD14	IA
CD300E_PCOLCE2	24	0.024388934442957706	LUAD14	IA
CD300E_PCOLCE2	256	0.07430642728630574	LUAD14	IA
CD300E_PCOLCE2	32	0.0343054698980776	LUAD14	IA
CD300E_PCOLCE2	384	0.08399480375221138	LUAD14	IA
CD300E_PCOLCE2	48	0.0397009580401748	LUAD14	IA
CD300E_PCOLCE2	64	0.052925159954407684	LUAD14	IA
CD300E_PCOLCE2	8	0.0076440613468494395	LUAD14	IA
CD300E_PCOLCE2	96	0.059745042671291056	LUAD14	IA
CD33_PCOLCE2	12	0.0352976130534491	LUAD14	IA
CD33_PCOLCE2	128	0.10565041010915653	LUAD14	IA
CD33_PCOLCE2	16	0.04562383178993298	LUAD14	IA
CD33_PCOLCE2	192	0.11938924290027329	LUAD14	IA
CD33_PCOLCE2	24	0.058612196026139436	LUAD14	IA
CD33_PCOLCE2	256	0.1290873018343581	LUAD14	IA
CD33_PCOLCE2	32	0.06655310950872799	LUAD14	IA
CD33_PCOLCE2	384	0.1463919060000361	LUAD14	IA
CD33_PCOLCE2	48	0.07466926767109118	LUAD14	IA
CD33_PCOLCE2	64	0.080932160154946	LUAD14	IA
CD33_PCOLCE2	8	0.023104241637651173	LUAD14	IA
CD33_PCOLCE2	96	0.10120922974645867	LUAD14	IA
CD3E_PCOLCE2	12	0.0020829717234926728	LUAD14	IA
CD3E_PCOLCE2	128	0.10143622364335173	LUAD14	IA
CD3E_PCOLCE2	16	0.00446452630332057	LUAD14	IA
CD3E_PCOLCE2	192	0.1179613154444526	LUAD14	IA
CD3E_PCOLCE2	24	0.01129292302963342	LUAD14	IA
CD3E_PCOLCE2	256	0.12214806779276868	LUAD14	IA
CD3E_PCOLCE2	32	0.019843677534287653	LUAD14	IA
CD3E_PCOLCE2	384	0.1576881843861434	LUAD14	IA
CD3E_PCOLCE2	48	0.03645250171408056	LUAD14	IA
CD3E_PCOLCE2	64	0.04648462793162443	LUAD14	IA
CD3E_PCOLCE2	8	0.0014055175815257807	LUAD14	IA
CD3E_PCOLCE2	96	0.0763256458232771	LUAD14	IA
CD4_PCOLCE2	12	0.07277280253148555	LUAD14	IA
CD4_PCOLCE2	128	0.18112119196107002	LUAD14	IA
CD4_PCOLCE2	16	0.08714306893838254	LUAD14	IA
CD4_PCOLCE2	192	0.1987207450508987	LUAD14	IA
CD4_PCOLCE2	24	0.10218203467708246	LUAD14	IA
CD4_PCOLCE2	256	0.20647770425047823	LUAD14	IA
CD4_PCOLCE2	32	0.11147539219139375	LUAD14	IA
CD4_PCOLCE2	384	0.2126366079960678	LUAD14	IA
CD4_PCOLCE2	48	0.12246657780073247	LUAD14	IA
CD4_PCOLCE2	64	0.13393934875457916	LUAD14	IA
CD4_PCOLCE2	8	0.05175790673723348	LUAD14	IA
CD4_PCOLCE2	96	0.15944578389651912	LUAD14	IA
CD40LG_PCOLCE2	12	-3.548880665545358e-4	LUAD14	IA
CD40LG_PCOLCE2	128	0.049288346058853315	LUAD14	IA
CD40LG_PCOLCE2	16	-2.5589260762626085e-4	LUAD14	IA
CD40LG_PCOLCE2	192	0.05796421867493248	LUAD14	IA
CD40LG_PCOLCE2	24	-0.0012078217903415231	LUAD14	IA
CD40LG_PCOLCE2	256	0.07119749551248332	LUAD14	IA
CD40LG_PCOLCE2	32	0.0018067811487400295	LUAD14	IA
CD40LG_PCOLCE2	384	0.0842191152010752	LUAD14	IA
CD40LG_PCOLCE2	48	0.012784285017883965	LUAD14	IA
CD40LG_PCOLCE2	64	0.015224143531704683	LUAD14	IA
CD40LG_PCOLCE2	8	-2.0705214273447408e-4	LUAD14	IA
CD40LG_PCOLCE2	96	0.030745888669588845	LUAD14	IA
CD44_PCOLCE2	12	0.04813592298370556	LUAD14	IA
CD44_PCOLCE2	128	0.17694396075156915	LUAD14	IA
CD44_PCOLCE2	16	0.059024932785913954	LUAD14	IA
CD44_PCOLCE2	192	0.19206319336148414	LUAD14	IA
CD44_PCOLCE2	24	0.07682579467144036	LUAD14	IA
CD44_PCOLCE2	256	0.19869626126651418	LUAD14	IA
CD44_PCOLCE2	32	0.09116224361691677	LUAD14	IA
CD44_PCOLCE2	384	0.1898416777170262	LUAD14	IA
CD44_PCOLCE2	48	0.11330673970455311	LUAD14	IA
CD44_PCOLCE2	64	0.12703968748856512	LUAD14	IA
CD44_PCOLCE2	8	0.03270679354878992	LUAD14	IA
CD44_PCOLCE2	96	0.15558504724221994	LUAD14	IA
CD48_PCOLCE2	12	0.031005930937244564	LUAD14	IA
CD48_PCOLCE2	128	0.14091016709253784	LUAD14	IA
CD48_PCOLCE2	16	0.041438645533593756	LUAD14	IA
CD48_PCOLCE2	192	0.1540304586245458	LUAD14	IA
CD48_PCOLCE2	24	0.05745154677418401	LUAD14	IA
CD48_PCOLCE2	256	0.14877916605944774	LUAD14	IA
CD48_PCOLCE2	32	0.07030548268591406	LUAD14	IA
CD48_PCOLCE2	384	0.1637466631984007	LUAD14	IA
CD48_PCOLCE2	48	0.08417291700386778	LUAD14	IA
CD48_PCOLCE2	64	0.09592344462013859	LUAD14	IA
CD48_PCOLCE2	8	0.018575821725111966	LUAD14	IA
CD48_PCOLCE2	96	0.12070230204938413	LUAD14	IA
CD68_PCOLCE2	12	0.13058973376372854	LUAD14	IA
CD68_PCOLCE2	128	0.27713641091596003	LUAD14	IA
CD68_PCOLCE2	16	0.15009022675831388	LUAD14	IA
CD68_PCOLCE2	192	0.30741896660249957	LUAD14	IA
CD68_PCOLCE2	24	0.1702946970641292	LUAD14	IA
CD68_PCOLCE2	256	0.31567416358759115	LUAD14	IA
CD68_PCOLCE2	32	0.18465726306988856	LUAD14	IA
CD68_PCOLCE2	384	0.3089839331491705	LUAD14	IA
CD68_PCOLCE2	48	0.20459730175005622	LUAD14	IA
CD68_PCOLCE2	64	0.21734608020463755	LUAD14	IA
CD68_PCOLCE2	8	0.10239525745937068	LUAD14	IA
CD68_PCOLCE2	96	0.2510243538484087	LUAD14	IA
CD74_PCOLCE2	12	0.07569379689389981	LUAD14	IA
CD74_PCOLCE2	128	0.19380033953375364	LUAD14	IA
CD74_PCOLCE2	16	0.08641988725611935	LUAD14	IA
CD74_PCOLCE2	192	0.20771411599190154	LUAD14	IA
CD74_PCOLCE2	24	0.10039861015190872	LUAD14	IA
CD74_PCOLCE2	256	0.21390335546941336	LUAD14	IA
CD74_PCOLCE2	32	0.11370936848780874	LUAD14	IA
CD74_PCOLCE2	384	0.20828999926527825	LUAD14	IA
CD74_PCOLCE2	48	0.13182270516226138	LUAD14	IA
CD74_PCOLCE2	64	0.1450780356423835	LUAD14	IA
CD74_PCOLCE2	8	0.0615889518124585	LUAD14	IA
CD74_PCOLCE2	96	0.16925143313397403	LUAD14	IA
CD80_PCOLCE2	12	0.02558155287719981	LUAD14	IA
CD80_PCOLCE2	128	0.13422239963288216	LUAD14	IA
CD80_PCOLCE2	16	0.034131941057499546	LUAD14	IA
CD80_PCOLCE2	192	0.16139078727051745	LUAD14	IA
CD80_PCOLCE2	24	0.04487474401156677	LUAD14	IA
CD80_PCOLCE2	256	0.20629781924813895	LUAD14	IA
CD80_PCOLCE2	32	0.0516409302528547	LUAD14	IA
CD80_PCOLCE2	384	0.21553374005252746	LUAD14	IA
CD80_PCOLCE2	48	0.06447416295159274	LUAD14	IA
CD80_PCOLCE2	64	0.07685154990877953	LUAD14	IA
CD80_PCOLCE2	8	0.017783462168629787	LUAD14	IA
CD80_PCOLCE2	96	0.1023319865964323	LUAD14	IA
CD86_PCOLCE2	12	0.045850052146330776	LUAD14	IA
CD86_PCOLCE2	128	0.17347046699406377	LUAD14	IA
CD86_PCOLCE2	16	0.05845171843418025	LUAD14	IA
CD86_PCOLCE2	192	0.20022430477778613	LUAD14	IA
CD86_PCOLCE2	24	0.07982125265281967	LUAD14	IA
CD86_PCOLCE2	256	0.2085090416572578	LUAD14	IA
CD86_PCOLCE2	32	0.0942972594508843	LUAD14	IA
CD86_PCOLCE2	384	0.23465187079481006	LUAD14	IA
CD86_PCOLCE2	48	0.11052851402170348	LUAD14	IA
CD86_PCOLCE2	64	0.12267512418899872	LUAD14	IA
CD86_PCOLCE2	8	0.027702424199861006	LUAD14	IA
CD86_PCOLCE2	96	0.1441519590841384	LUAD14	IA
CD8A_PCOLCE2	12	0.002069007582231861	LUAD14	IA
CD8A_PCOLCE2	128	0.08506980979730235	LUAD14	IA
CD8A_PCOLCE2	16	0.004023747991622634	LUAD14	IA
CD8A_PCOLCE2	192	0.08597640711601416	LUAD14	IA
CD8A_PCOLCE2	24	0.009764037642605283	LUAD14	IA
CD8A_PCOLCE2	256	0.07983102403973132	LUAD14	IA
CD8A_PCOLCE2	32	0.01833058080092662	LUAD14	IA
CD8A_PCOLCE2	384	0.09904552666127577	LUAD14	IA
CD8A_PCOLCE2	48	0.029733198323719214	LUAD14	IA
CD8A_PCOLCE2	64	0.04194184002999863	LUAD14	IA
CD8A_PCOLCE2	8	0.0011664833003093872	LUAD14	IA
CD8A_PCOLCE2	96	0.06036215635004398	LUAD14	IA
CDH1_PCOLCE2	12	-0.004752642599091057	LUAD14	IA
CDH1_PCOLCE2	128	0.11094236299836395	LUAD14	IA
CDH1_PCOLCE2	16	-0.002975888353613205	LUAD14	IA
CDH1_PCOLCE2	192	0.1419535632770067	LUAD14	IA
CDH1_PCOLCE2	24	0.007613406859219511	LUAD14	IA
CDH1_PCOLCE2	256	0.16505259820048263	LUAD14	IA
CDH1_PCOLCE2	32	0.018843590603709996	LUAD14	IA
CDH1_PCOLCE2	384	0.15218561391149021	LUAD14	IA
CDH1_PCOLCE2	48	0.037916723743697825	LUAD14	IA
CDH1_PCOLCE2	64	0.05324654241179749	LUAD14	IA
CDH1_PCOLCE2	8	-0.0056932001185332525	LUAD14	IA
CDH1_PCOLCE2	96	0.08752517987184044	LUAD14	IA
CFP_PCOLCE2	12	0.0067135434288849915	LUAD14	IA
CFP_PCOLCE2	128	0.08272208501993128	LUAD14	IA
CFP_PCOLCE2	16	0.0093931471142902	LUAD14	IA
CFP_PCOLCE2	192	0.10691974138726232	LUAD14	IA
CFP_PCOLCE2	24	0.015497661952394586	LUAD14	IA
CFP_PCOLCE2	256	0.1205050118130488	LUAD14	IA
CFP_PCOLCE2	32	0.020076442621480523	LUAD14	IA
CFP_PCOLCE2	384	0.18717680160892605	LUAD14	IA
CFP_PCOLCE2	48	0.028224959317076463	LUAD14	IA
CFP_PCOLCE2	64	0.036837725390399124	LUAD14	IA
CFP_PCOLCE2	8	0.00433818739421737	LUAD14	IA
CFP_PCOLCE2	96	0.05967238921173787	LUAD14	IA
CFTR_PCOLCE2	12	-1.5394463043069998e-4	LUAD14	IA
CFTR_PCOLCE2	128	0.03458137460503481	LUAD14	IA
CFTR_PCOLCE2	16	-3.283171434047914e-4	LUAD14	IA
CFTR_PCOLCE2	192	0.06253391496946746	LUAD14	IA
CFTR_PCOLCE2	24	0.0013439316014488849	LUAD14	IA
CFTR_PCOLCE2	256	0.07107332578322566	LUAD14	IA
CFTR_PCOLCE2	32	0.0012320553961219904	LUAD14	IA
CFTR_PCOLCE2	384	0.09879684790655711	LUAD14	IA
CFTR_PCOLCE2	48	0.006434462431835626	LUAD14	IA
CFTR_PCOLCE2	64	0.008862488332252155	LUAD14	IA
CFTR_PCOLCE2	8	-4.8098931229698035e-4	LUAD14	IA
CFTR_PCOLCE2	96	0.020115016269856165	LUAD14	IA
CHGA_PCOLCE2	12	0.001148918132808011	LUAD14	IA
CHGA_PCOLCE2	128	0.0011411389152066569	LUAD14	IA
CHGA_PCOLCE2	16	5.396525203258691e-4	LUAD14	IA
CHGA_PCOLCE2	192	-0.004263419122614071	LUAD14	IA
CHGA_PCOLCE2	24	8.603392786523836e-4	LUAD14	IA
CHGA_PCOLCE2	256	0.015163107141810777	LUAD14	IA
CHGA_PCOLCE2	32	0.0033698130648159427	LUAD14	IA
CHGA_PCOLCE2	384	0.01687788188107426	LUAD14	IA
CHGA_PCOLCE2	48	0.001262165315625552	LUAD14	IA
CHGA_PCOLCE2	64	-0.0010746482636407732	LUAD14	IA
CHGA_PCOLCE2	8	7.71519639395396e-4	LUAD14	IA
CHGA_PCOLCE2	96	0.0034974173893002622	LUAD14	IA
CHGB_PCOLCE2	12	-0.004941856872629396	LUAD14	IA
CHGB_PCOLCE2	128	-0.07071372468753398	LUAD14	IA
CHGB_PCOLCE2	16	-0.007741505909647816	LUAD14	IA
CHGB_PCOLCE2	192	-0.07543782666339091	LUAD14	IA
CHGB_PCOLCE2	24	-0.010577922154066772	LUAD14	IA
CHGB_PCOLCE2	256	-0.07519335668558427	LUAD14	IA
CHGB_PCOLCE2	32	-0.01465224914168022	LUAD14	IA
CHGB_PCOLCE2	384	-0.06844060552117223	LUAD14	IA
CHGB_PCOLCE2	48	-0.026908636267132368	LUAD14	IA
CHGB_PCOLCE2	64	-0.04035277217842651	LUAD14	IA
CHGB_PCOLCE2	8	-0.0024582889108650096	LUAD14	IA
CHGB_PCOLCE2	96	-0.0503776999049535	LUAD14	IA
CLDN25_PCOLCE2	12	0.001453121255831665	LUAD14	IA
CLDN25_PCOLCE2	128	-0.007835982836857696	LUAD14	IA
CLDN25_PCOLCE2	16	-2.547197009397604e-4	LUAD14	IA
CLDN25_PCOLCE2	192	0.0018278978763256511	LUAD14	IA
CLDN25_PCOLCE2	24	0.0026935640085571765	LUAD14	IA
CLDN25_PCOLCE2	256	0.003503270242139056	LUAD14	IA
CLDN25_PCOLCE2	32	8.575217428936746e-4	LUAD14	IA
CLDN25_PCOLCE2	384	0.0354658694088321	LUAD14	IA
CLDN25_PCOLCE2	48	-0.001145338494627193	LUAD14	IA
CLDN25_PCOLCE2	64	-0.006343986354898132	LUAD14	IA
CLDN25_PCOLCE2	8	2.0577467392892489e-4	LUAD14	IA
CLDN25_PCOLCE2	96	-0.007019746006719861	LUAD14	IA
CLEC10A_PCOLCE2	12	0.012251402071934139	LUAD14	IA
CLEC10A_PCOLCE2	128	0.14951865001143666	LUAD14	IA
CLEC10A_PCOLCE2	16	0.01786401368662045	LUAD14	IA
CLEC10A_PCOLCE2	192	0.18525901512534415	LUAD14	IA
CLEC10A_PCOLCE2	24	0.03086872419551566	LUAD14	IA
CLEC10A_PCOLCE2	256	0.22417482882704265	LUAD14	IA
CLEC10A_PCOLCE2	32	0.04154173448839055	LUAD14	IA
CLEC10A_PCOLCE2	384	0.2631204994384952	LUAD14	IA
CLEC10A_PCOLCE2	48	0.05966819296940671	LUAD14	IA
CLEC10A_PCOLCE2	64	0.07812637143054947	LUAD14	IA
CLEC10A_PCOLCE2	8	0.006355151326919721	LUAD14	IA
CLEC10A_PCOLCE2	96	0.11054080475695813	LUAD14	IA
CLEC12A_PCOLCE2	12	0.08023087333109181	LUAD14	IA
CLEC12A_PCOLCE2	128	0.22442537544057345	LUAD14	IA
CLEC12A_PCOLCE2	16	0.10059407054014201	LUAD14	IA
CLEC12A_PCOLCE2	192	0.25920302126522954	LUAD14	IA
CLEC12A_PCOLCE2	24	0.12505213344337762	LUAD14	IA
CLEC12A_PCOLCE2	256	0.29300664087149075	LUAD14	IA
CLEC12A_PCOLCE2	32	0.13929075711288105	LUAD14	IA
CLEC12A_PCOLCE2	384	0.3137648288589808	LUAD14	IA
CLEC12A_PCOLCE2	48	0.15389269675541795	LUAD14	IA
CLEC12A_PCOLCE2	64	0.16222367701068532	LUAD14	IA
CLEC12A_PCOLCE2	8	0.056041316397694205	LUAD14	IA
CLEC12A_PCOLCE2	96	0.1943700547232388	LUAD14	IA
CLEC2D_PCOLCE2	12	0.011187647284015051	LUAD14	IA
CLEC2D_PCOLCE2	128	0.15988466915927438	LUAD14	IA
CLEC2D_PCOLCE2	16	0.018339469321327205	LUAD14	IA
CLEC2D_PCOLCE2	192	0.19400920086459758	LUAD14	IA
CLEC2D_PCOLCE2	24	0.031648414504119274	LUAD14	IA
CLEC2D_PCOLCE2	256	0.21562345489294352	LUAD14	IA
CLEC2D_PCOLCE2	32	0.046332812454731524	LUAD14	IA
CLEC2D_PCOLCE2	384	0.22331163683202612	LUAD14	IA
CLEC2D_PCOLCE2	48	0.0737080114380651	LUAD14	IA
CLEC2D_PCOLCE2	64	0.09679924016313662	LUAD14	IA
CLEC2D_PCOLCE2	8	0.006063558837474247	LUAD14	IA
CLEC2D_PCOLCE2	96	0.1322635579156207	LUAD14	IA
CLEC4C_PCOLCE2	12	0.0013624580580923347	LUAD14	IA
CLEC4C_PCOLCE2	128	0.046935895545413615	LUAD14	IA
CLEC4C_PCOLCE2	16	0.00366825664636387	LUAD14	IA
CLEC4C_PCOLCE2	192	0.06674018268175864	LUAD14	IA
CLEC4C_PCOLCE2	24	0.0035977015885147352	LUAD14	IA
CLEC4C_PCOLCE2	256	0.09023942648950452	LUAD14	IA
CLEC4C_PCOLCE2	32	0.004871727698407305	LUAD14	IA
CLEC4C_PCOLCE2	384	0.1265683778230094	LUAD14	IA
CLEC4C_PCOLCE2	48	0.006546356328226423	LUAD14	IA
CLEC4C_PCOLCE2	64	0.010855081470572398	LUAD14	IA
CLEC4C_PCOLCE2	8	0.001340871259079859	LUAD14	IA
CLEC4C_PCOLCE2	96	0.026452415196849877	LUAD14	IA
CLEC4E_PCOLCE2	12	0.0064592447672736	LUAD14	IA
CLEC4E_PCOLCE2	128	0.05499699358140647	LUAD14	IA
CLEC4E_PCOLCE2	16	0.00923738193547488	LUAD14	IA
CLEC4E_PCOLCE2	192	0.07946002326444591	LUAD14	IA
CLEC4E_PCOLCE2	24	0.014489987432511392	LUAD14	IA
CLEC4E_PCOLCE2	256	0.09468698914713512	LUAD14	IA
CLEC4E_PCOLCE2	32	0.022376789616846755	LUAD14	IA
CLEC4E_PCOLCE2	384	0.1643410511166726	LUAD14	IA
CLEC4E_PCOLCE2	48	0.026243042325344426	LUAD14	IA
CLEC4E_PCOLCE2	64	0.037094414756146755	LUAD14	IA
CLEC4E_PCOLCE2	8	0.00374030203743451	LUAD14	IA
CLEC4E_PCOLCE2	96	0.04224265120562546	LUAD14	IA
COL11A1_PCOLCE2	12	0.008663875892289894	LUAD14	IA
COL11A1_PCOLCE2	128	0.10403717530925434	LUAD14	IA
COL11A1_PCOLCE2	16	0.013629044983451358	LUAD14	IA
COL11A1_PCOLCE2	192	0.12567312502618638	LUAD14	IA
COL11A1_PCOLCE2	24	0.025007525914151937	LUAD14	IA
COL11A1_PCOLCE2	256	0.14143415576676216	LUAD14	IA
COL11A1_PCOLCE2	32	0.03451718726349303	LUAD14	IA
COL11A1_PCOLCE2	384	0.11525500776857593	LUAD14	IA
COL11A1_PCOLCE2	48	0.05452526865411221	LUAD14	IA
COL11A1_PCOLCE2	64	0.0667047301803592	LUAD14	IA
COL11A1_PCOLCE2	8	0.003211229275174298	LUAD14	IA
COL11A1_PCOLCE2	96	0.09419200355064662	LUAD14	IA
COL1A1_PCOLCE2	12	0.0017971125049789755	LUAD14	IA
COL1A1_PCOLCE2	128	0.11087979766534382	LUAD14	IA
COL1A1_PCOLCE2	16	0.005954955474390405	LUAD14	IA
COL1A1_PCOLCE2	192	0.13753834128258752	LUAD14	IA
COL1A1_PCOLCE2	24	0.01692694024866538	LUAD14	IA
COL1A1_PCOLCE2	256	0.15285386822064193	LUAD14	IA
COL1A1_PCOLCE2	32	0.0282339824399016	LUAD14	IA
COL1A1_PCOLCE2	384	0.14021727739852916	LUAD14	IA
COL1A1_PCOLCE2	48	0.045031637715469384	LUAD14	IA
COL1A1_PCOLCE2	64	0.05936754106911214	LUAD14	IA
COL1A1_PCOLCE2	8	-6.061965551526163e-4	LUAD14	IA
COL1A1_PCOLCE2	96	0.09161267069969758	LUAD14	IA
COL21A1_PCOLCE2	12	-0.0034866399627442213	LUAD14	IA
COL21A1_PCOLCE2	128	0.03936541322763845	LUAD14	IA
COL21A1_PCOLCE2	16	-0.005387064773854721	LUAD14	IA
COL21A1_PCOLCE2	192	0.06218103672565772	LUAD14	IA
COL21A1_PCOLCE2	24	-0.002625638514995982	LUAD14	IA
COL21A1_PCOLCE2	256	0.0866166677268179	LUAD14	IA
COL21A1_PCOLCE2	32	8.25659075483278e-4	LUAD14	IA
COL21A1_PCOLCE2	384	0.08418750364462613	LUAD14	IA
COL21A1_PCOLCE2	48	0.004492391756678216	LUAD14	IA
COL21A1_PCOLCE2	64	0.00419025811657334	LUAD14	IA
COL21A1_PCOLCE2	8	-0.002371841382611839	LUAD14	IA
COL21A1_PCOLCE2	96	0.024127405658036654	LUAD14	IA
CRELD2_PCOLCE2	12	0.010601271659799509	LUAD14	IA
CRELD2_PCOLCE2	128	0.140208032702358	LUAD14	IA
CRELD2_PCOLCE2	16	0.016318365434489925	LUAD14	IA
CRELD2_PCOLCE2	192	0.17178255095873257	LUAD14	IA
CRELD2_PCOLCE2	24	0.02493228286838169	LUAD14	IA
CRELD2_PCOLCE2	256	0.18907725184252716	LUAD14	IA
CRELD2_PCOLCE2	32	0.03426937072140536	LUAD14	IA
CRELD2_PCOLCE2	384	0.1928063354549814	LUAD14	IA
CRELD2_PCOLCE2	48	0.055009504695295884	LUAD14	IA
CRELD2_PCOLCE2	64	0.07322231623581596	LUAD14	IA
CRELD2_PCOLCE2	8	0.00612237216993544	LUAD14	IA
CRELD2_PCOLCE2	96	0.10984404376983918	LUAD14	IA
CSPG4_PCOLCE2	12	-0.003097696798874549	LUAD14	IA
CSPG4_PCOLCE2	128	0.03802690972724253	LUAD14	IA
CSPG4_PCOLCE2	16	-0.003699873970598328	LUAD14	IA
CSPG4_PCOLCE2	192	0.07465285932857461	LUAD14	IA
CSPG4_PCOLCE2	24	-0.0043065784493073475	LUAD14	IA
CSPG4_PCOLCE2	256	0.09860801895158856	LUAD14	IA
CSPG4_PCOLCE2	32	-0.0032253720847303844	LUAD14	IA
CSPG4_PCOLCE2	384	0.11471850009576298	LUAD14	IA
CSPG4_PCOLCE2	48	9.848584604157126e-4	LUAD14	IA
CSPG4_PCOLCE2	64	0.007355848195277264	LUAD14	IA
CSPG4_PCOLCE2	8	-0.002066184945365492	LUAD14	IA
CSPG4_PCOLCE2	96	0.025201765539449122	LUAD14	IA
CTLA4_PCOLCE2	12	0.002975226793257679	LUAD14	IA
CTLA4_PCOLCE2	128	0.08553214331359367	LUAD14	IA
CTLA4_PCOLCE2	16	0.0035929854558617884	LUAD14	IA
CTLA4_PCOLCE2	192	0.09467301680478409	LUAD14	IA
CTLA4_PCOLCE2	24	0.011045041399095673	LUAD14	IA
CTLA4_PCOLCE2	256	0.08926568523160411	LUAD14	IA
CTLA4_PCOLCE2	32	0.01706428014949506	LUAD14	IA
CTLA4_PCOLCE2	384	0.1220457283502602	LUAD14	IA
CTLA4_PCOLCE2	48	0.026886249471766592	LUAD14	IA
CTLA4_PCOLCE2	64	0.03840421961644946	LUAD14	IA
CTLA4_PCOLCE2	8	0.0015590563599719735	LUAD14	IA
CTLA4_PCOLCE2	96	0.059010995778776915	LUAD14	IA
CTNNB1_PCOLCE2	12	0.0012736102793934184	LUAD14	IA
CTNNB1_PCOLCE2	128	0.09793223280434729	LUAD14	IA
CTNNB1_PCOLCE2	16	0.005649121431700358	LUAD14	IA
CTNNB1_PCOLCE2	192	0.11655775300370566	LUAD14	IA
CTNNB1_PCOLCE2	24	0.016719412527924228	LUAD14	IA
CTNNB1_PCOLCE2	256	0.12940298643754727	LUAD14	IA
CTNNB1_PCOLCE2	32	0.02621576218878125	LUAD14	IA
CTNNB1_PCOLCE2	384	0.11874491638879577	LUAD14	IA
CTNNB1_PCOLCE2	48	0.04176033114109225	LUAD14	IA
CTNNB1_PCOLCE2	64	0.05027312461386703	LUAD14	IA
CTNNB1_PCOLCE2	8	-4.710691704274435e-4	LUAD14	IA
CTNNB1_PCOLCE2	96	0.07781922822646153	LUAD14	IA
CTSK_PCOLCE2	12	0.023397901438807097	LUAD14	IA
CTSK_PCOLCE2	128	0.13693224572722895	LUAD14	IA
CTSK_PCOLCE2	16	0.030545470070618287	LUAD14	IA
CTSK_PCOLCE2	192	0.1629670450811794	LUAD14	IA
CTSK_PCOLCE2	24	0.03998154720245674	LUAD14	IA
CTSK_PCOLCE2	256	0.17216981047296176	LUAD14	IA
CTSK_PCOLCE2	32	0.05057969421199567	LUAD14	IA
CTSK_PCOLCE2	384	0.17978141455512575	LUAD14	IA
CTSK_PCOLCE2	48	0.06633293290044359	LUAD14	IA
CTSK_PCOLCE2	64	0.08189186916547543	LUAD14	IA
CTSK_PCOLCE2	8	0.016625926544756878	LUAD14	IA
CTSK_PCOLCE2	96	0.11661721483882623	LUAD14	IA
CXCL13_PCOLCE2	12	0.001687888038852693	LUAD14	IA
CXCL13_PCOLCE2	128	0.079790806732955	LUAD14	IA
CXCL13_PCOLCE2	16	0.0023668396836229615	LUAD14	IA
CXCL13_PCOLCE2	192	0.10575446560006779	LUAD14	IA
CXCL13_PCOLCE2	24	0.005912189730459506	LUAD14	IA
CXCL13_PCOLCE2	256	0.10102591873300425	LUAD14	IA
CXCL13_PCOLCE2	32	0.009702255272415325	LUAD14	IA
CXCL13_PCOLCE2	384	0.1207041981654084	LUAD14	IA
CXCL13_PCOLCE2	48	0.018569432571304792	LUAD14	IA
CXCL13_PCOLCE2	64	0.027909957564646898	LUAD14	IA
CXCL13_PCOLCE2	8	8.869736332016146e-4	LUAD14	IA
CXCL13_PCOLCE2	96	0.047479846993191265	LUAD14	IA
CXCL14_PCOLCE2	12	-0.015111027333373255	LUAD14	IA
CXCL14_PCOLCE2	128	-0.047177250670087184	LUAD14	IA
CXCL14_PCOLCE2	16	-0.018928746201054183	LUAD14	IA
CXCL14_PCOLCE2	192	-0.06666279115658336	LUAD14	IA
CXCL14_PCOLCE2	24	-0.02255283333228601	LUAD14	IA
CXCL14_PCOLCE2	256	-0.07524235808659693	LUAD14	IA
CXCL14_PCOLCE2	32	-0.025358621464065423	LUAD14	IA
CXCL14_PCOLCE2	384	-0.12716236389999475	LUAD14	IA
CXCL14_PCOLCE2	48	-0.03135780990997302	LUAD14	IA
CXCL14_PCOLCE2	64	-0.03685323966874304	LUAD14	IA
CXCL14_PCOLCE2	8	-0.010091060826039088	LUAD14	IA
CXCL14_PCOLCE2	96	-0.04177739802243456	LUAD14	IA
CXCL5_PCOLCE2	12	0.06517273463180905	LUAD14	IA
CXCL5_PCOLCE2	128	0.1544360539825602	LUAD14	IA
CXCL5_PCOLCE2	16	0.07610486785058014	LUAD14	IA
CXCL5_PCOLCE2	192	0.185704542236589	LUAD14	IA
CXCL5_PCOLCE2	24	0.08822423436187879	LUAD14	IA
CXCL5_PCOLCE2	256	0.19665387574782922	LUAD14	IA
CXCL5_PCOLCE2	32	0.09336864671367169	LUAD14	IA
CXCL5_PCOLCE2	384	0.17128591099626767	LUAD14	IA
CXCL5_PCOLCE2	48	0.10330415006264533	LUAD14	IA
CXCL5_PCOLCE2	64	0.11148857899767434	LUAD14	IA
CXCL5_PCOLCE2	8	0.052098750694634294	LUAD14	IA
CXCL5_PCOLCE2	96	0.13489795177285233	LUAD14	IA
CXCL9_PCOLCE2	12	0.009767674005462626	LUAD14	IA
CXCL9_PCOLCE2	128	0.1358095219431959	LUAD14	IA
CXCL9_PCOLCE2	16	0.01331715596293123	LUAD14	IA
CXCL9_PCOLCE2	192	0.16641176595058416	LUAD14	IA
CXCL9_PCOLCE2	24	0.022213786757922013	LUAD14	IA
CXCL9_PCOLCE2	256	0.18183187056888234	LUAD14	IA
CXCL9_PCOLCE2	32	0.03159132878826967	LUAD14	IA
CXCL9_PCOLCE2	384	0.1893553884883657	LUAD14	IA
CXCL9_PCOLCE2	48	0.05094348297145156	LUAD14	IA
CXCL9_PCOLCE2	64	0.06900143425911624	LUAD14	IA
CXCL9_PCOLCE2	8	0.0066882694082319736	LUAD14	IA
CXCL9_PCOLCE2	96	0.10601984673066261	LUAD14	IA
CXCR5_PCOLCE2	12	6.555346913641164e-4	LUAD14	IA
CXCR5_PCOLCE2	128	0.0375721593712098	LUAD14	IA
CXCR5_PCOLCE2	16	0.0016867368808871634	LUAD14	IA
CXCR5_PCOLCE2	192	0.04198405601927247	LUAD14	IA
CXCR5_PCOLCE2	24	0.0046400203323517875	LUAD14	IA
CXCR5_PCOLCE2	256	0.039755900227408436	LUAD14	IA
CXCR5_PCOLCE2	32	0.00751585867364643	LUAD14	IA
CXCR5_PCOLCE2	384	0.053500425735641684	LUAD14	IA
CXCR5_PCOLCE2	48	0.012051285911343183	LUAD14	IA
CXCR5_PCOLCE2	64	0.017327929825143668	LUAD14	IA
CXCR5_PCOLCE2	8	5.028590078215122e-4	LUAD14	IA
CXCR5_PCOLCE2	96	0.02896642641133941	LUAD14	IA
CXCR6_PCOLCE2	12	0.005578515868646833	LUAD14	IA
CXCR6_PCOLCE2	128	0.11644670352048056	LUAD14	IA
CXCR6_PCOLCE2	16	0.007490326173082646	LUAD14	IA
CXCR6_PCOLCE2	192	0.1359237969039529	LUAD14	IA
CXCR6_PCOLCE2	24	0.017870685836234294	LUAD14	IA
CXCR6_PCOLCE2	256	0.12569749575240227	LUAD14	IA
CXCR6_PCOLCE2	32	0.027568595259593487	LUAD14	IA
CXCR6_PCOLCE2	384	0.15229453722168662	LUAD14	IA
CXCR6_PCOLCE2	48	0.04646394923472181	LUAD14	IA
CXCR6_PCOLCE2	64	0.05901658369415752	LUAD14	IA
CXCR6_PCOLCE2	8	0.0027915090871648233	LUAD14	IA
CXCR6_PCOLCE2	96	0.0879771213528188	LUAD14	IA
CYP2F1_PCOLCE2	12	-0.0013811941909314305	LUAD14	IA
CYP2F1_PCOLCE2	128	-0.019955127371355172	LUAD14	IA
CYP2F1_PCOLCE2	16	-0.0010797376231791828	LUAD14	IA
CYP2F1_PCOLCE2	192	-0.01894495045566446	LUAD14	IA
CYP2F1_PCOLCE2	24	-0.0013832666937798205	LUAD14	IA
CYP2F1_PCOLCE2	256	-0.018756474600421805	LUAD14	IA
CYP2F1_PCOLCE2	32	-0.001940061254441629	LUAD14	IA
CYP2F1_PCOLCE2	384	8.578901844416946e-4	LUAD14	IA
CYP2F1_PCOLCE2	48	-0.006019372045764127	LUAD14	IA
CYP2F1_PCOLCE2	64	-0.004482990474504877	LUAD14	IA
CYP2F1_PCOLCE2	8	-4.132345493434575e-4	LUAD14	IA
CYP2F1_PCOLCE2	96	-0.011142950641388035	LUAD14	IA
CYP3A5_PCOLCE2	12	0.001072901031293024	LUAD14	IA
CYP3A5_PCOLCE2	128	0.04560877082203025	LUAD14	IA
CYP3A5_PCOLCE2	16	0.003471904706155296	LUAD14	IA
CYP3A5_PCOLCE2	192	0.07026371799851996	LUAD14	IA
CYP3A5_PCOLCE2	24	0.0019469263618584057	LUAD14	IA
CYP3A5_PCOLCE2	256	0.10800842643212086	LUAD14	IA
CYP3A5_PCOLCE2	32	0.004803444316381227	LUAD14	IA
CYP3A5_PCOLCE2	384	0.10756844866234122	LUAD14	IA
CYP3A5_PCOLCE2	48	0.012712858380071839	LUAD14	IA
CYP3A5_PCOLCE2	64	0.013699667256110442	LUAD14	IA
CYP3A5_PCOLCE2	8	5.857674667533076e-4	LUAD14	IA
CYP3A5_PCOLCE2	96	0.03153262173364953	LUAD14	IA
CYTIP_PCOLCE2	12	0.028486634434408683	LUAD14	IA
CYTIP_PCOLCE2	128	0.1540219352905079	LUAD14	IA
CYTIP_PCOLCE2	16	0.03875221812298707	LUAD14	IA
CYTIP_PCOLCE2	192	0.1620410705284819	LUAD14	IA
CYTIP_PCOLCE2	24	0.056712319926685004	LUAD14	IA
CYTIP_PCOLCE2	256	0.14641151454224655	LUAD14	IA
CYTIP_PCOLCE2	32	0.06769202110846613	LUAD14	IA
CYTIP_PCOLCE2	384	0.14754710892645653	LUAD14	IA
CYTIP_PCOLCE2	48	0.08775507022571855	LUAD14	IA
CYTIP_PCOLCE2	64	0.10226892095939803	LUAD14	IA
CYTIP_PCOLCE2	8	0.01865001969822391	LUAD14	IA
CYTIP_PCOLCE2	96	0.12666777602736876	LUAD14	IA
DAPL1_PCOLCE2	12	2.6674200748499194e-4	LUAD14	IA
DAPL1_PCOLCE2	128	0.009456107564845452	LUAD14	IA
DAPL1_PCOLCE2	16	5.521042810921816e-4	LUAD14	IA
DAPL1_PCOLCE2	192	0.017568110337448463	LUAD14	IA
DAPL1_PCOLCE2	24	-0.0018379635819631823	LUAD14	IA
DAPL1_PCOLCE2	256	0.037542407534457874	LUAD14	IA
DAPL1_PCOLCE2	32	6.367522471969965e-4	LUAD14	IA
DAPL1_PCOLCE2	384	0.04734893466951266	LUAD14	IA
DAPL1_PCOLCE2	48	0.0011335796447846734	LUAD14	IA
DAPL1_PCOLCE2	64	6.485671676568094e-4	LUAD14	IA
DAPL1_PCOLCE2	8	3.332082453831593e-4	LUAD14	IA
DAPL1_PCOLCE2	96	0.004814680625422151	LUAD14	IA
DNAJB9_PCOLCE2	12	0.006948587389119129	LUAD14	IA
DNAJB9_PCOLCE2	128	0.1251568661518773	LUAD14	IA
DNAJB9_PCOLCE2	16	0.01047273987186317	LUAD14	IA
DNAJB9_PCOLCE2	192	0.14873904637981655	LUAD14	IA
DNAJB9_PCOLCE2	24	0.021034948907463043	LUAD14	IA
DNAJB9_PCOLCE2	256	0.15376932159695209	LUAD14	IA
DNAJB9_PCOLCE2	32	0.03174593118722105	LUAD14	IA
DNAJB9_PCOLCE2	384	0.14669713304782606	LUAD14	IA
DNAJB9_PCOLCE2	48	0.050085760616088194	LUAD14	IA
DNAJB9_PCOLCE2	64	0.06250487636376889	LUAD14	IA
DNAJB9_PCOLCE2	8	0.003957399683918048	LUAD14	IA
DNAJB9_PCOLCE2	96	0.10056367764759892	LUAD14	IA
DUOX1_PCOLCE2	12	-0.002131284343513287	LUAD14	IA
DUOX1_PCOLCE2	128	0.04325815859763228	LUAD14	IA
DUOX1_PCOLCE2	16	-0.0011069434594457284	LUAD14	IA
DUOX1_PCOLCE2	192	0.07063655859832539	LUAD14	IA
DUOX1_PCOLCE2	24	4.651837218340727e-4	LUAD14	IA
DUOX1_PCOLCE2	256	0.08310514386008794	LUAD14	IA
DUOX1_PCOLCE2	32	0.0035834537274045987	LUAD14	IA
DUOX1_PCOLCE2	384	0.08533689281305874	LUAD14	IA
DUOX1_PCOLCE2	48	0.013187969781184482	LUAD14	IA
DUOX1_PCOLCE2	64	0.01617506483472427	LUAD14	IA
DUOX1_PCOLCE2	8	-0.0018751013623016003	LUAD14	IA
DUOX1_PCOLCE2	96	0.03567230944378154	LUAD14	IA
EGFR_PCOLCE2	12	-0.004676399965270002	LUAD14	IA
EGFR_PCOLCE2	128	0.08379295087187386	LUAD14	IA
EGFR_PCOLCE2	16	-0.004124944999494418	LUAD14	IA
EGFR_PCOLCE2	192	0.10286274709438413	LUAD14	IA
EGFR_PCOLCE2	24	0.001637742772599129	LUAD14	IA
EGFR_PCOLCE2	256	0.11291937054973496	LUAD14	IA
EGFR_PCOLCE2	32	0.00879917533009421	LUAD14	IA
EGFR_PCOLCE2	384	0.1021257940114253	LUAD14	IA
EGFR_PCOLCE2	48	0.022987664048687077	LUAD14	IA
EGFR_PCOLCE2	64	0.031538061560137054	LUAD14	IA
EGFR_PCOLCE2	8	-0.0035161397432085582	LUAD14	IA
EGFR_PCOLCE2	96	0.06067967400923366	LUAD14	IA
ELN_PCOLCE2	12	-4.98128057887332e-4	LUAD14	IA
ELN_PCOLCE2	128	0.008975146769305917	LUAD14	IA
ELN_PCOLCE2	16	2.3876342677500362e-4	LUAD14	IA
ELN_PCOLCE2	192	0.008427163119705997	LUAD14	IA
ELN_PCOLCE2	24	5.228109633927343e-4	LUAD14	IA
ELN_PCOLCE2	256	0.01184591556453031	LUAD14	IA
ELN_PCOLCE2	32	1.2019221195271347e-4	LUAD14	IA
ELN_PCOLCE2	384	0.007887024322965248	LUAD14	IA
ELN_PCOLCE2	48	2.9673549142060973e-4	LUAD14	IA
ELN_PCOLCE2	64	0.001042059566619486	LUAD14	IA
ELN_PCOLCE2	8	-3.204713438117021e-4	LUAD14	IA
ELN_PCOLCE2	96	0.0015996046249489874	LUAD14	IA
ERBB2_PCOLCE2	12	-0.005310089277448651	LUAD14	IA
ERBB2_PCOLCE2	128	0.0924658665624115	LUAD14	IA
ERBB2_PCOLCE2	16	-0.0043338062535635035	LUAD14	IA
ERBB2_PCOLCE2	192	0.11922531398415448	LUAD14	IA
ERBB2_PCOLCE2	24	0.005323768647206946	LUAD14	IA
ERBB2_PCOLCE2	256	0.13741820734556148	LUAD14	IA
ERBB2_PCOLCE2	32	0.01398008123865693	LUAD14	IA
ERBB2_PCOLCE2	384	0.11550768542988901	LUAD14	IA
ERBB2_PCOLCE2	48	0.03092342445488285	LUAD14	IA
ERBB2_PCOLCE2	64	0.042765659567890295	LUAD14	IA
ERBB2_PCOLCE2	8	-0.0053845767854969785	LUAD14	IA
ERBB2_PCOLCE2	96	0.07322582550038297	LUAD14	IA
EREG_PCOLCE2	12	-0.004501171788686127	LUAD14	IA
EREG_PCOLCE2	128	0.10207993533126841	LUAD14	IA
EREG_PCOLCE2	16	-0.0024104972974140493	LUAD14	IA
EREG_PCOLCE2	192	0.12476261881127867	LUAD14	IA
EREG_PCOLCE2	24	0.004646217120987674	LUAD14	IA
EREG_PCOLCE2	256	0.15469745923734646	LUAD14	IA
EREG_PCOLCE2	32	0.013794262363844862	LUAD14	IA
EREG_PCOLCE2	384	0.13643778161604142	LUAD14	IA
EREG_PCOLCE2	48	0.030596205562507393	LUAD14	IA
EREG_PCOLCE2	64	0.04275048764182221	LUAD14	IA
EREG_PCOLCE2	8	-0.004220848226444213	LUAD14	IA
EREG_PCOLCE2	96	0.07729721957889044	LUAD14	IA
ETV5_PCOLCE2	12	0.005100288390354886	LUAD14	IA
ETV5_PCOLCE2	128	0.07179012436177126	LUAD14	IA
ETV5_PCOLCE2	16	0.008043154200117638	LUAD14	IA
ETV5_PCOLCE2	192	0.08022509335998686	LUAD14	IA
ETV5_PCOLCE2	24	0.01710288270130893	LUAD14	IA
ETV5_PCOLCE2	256	0.07246910198510165	LUAD14	IA
ETV5_PCOLCE2	32	0.02672802388298539	LUAD14	IA
ETV5_PCOLCE2	384	0.028982050834409665	LUAD14	IA
ETV5_PCOLCE2	48	0.040179047422792526	LUAD14	IA
ETV5_PCOLCE2	64	0.04759991565743515	LUAD14	IA
ETV5_PCOLCE2	8	0.002871983483690558	LUAD14	IA
ETV5_PCOLCE2	96	0.06838921473645222	LUAD14	IA
F2RL3_PCOLCE2	12	-0.002653260891468984	LUAD14	IA
F2RL3_PCOLCE2	128	0.024293435364731386	LUAD14	IA
F2RL3_PCOLCE2	16	-0.0037426102855797868	LUAD14	IA
F2RL3_PCOLCE2	192	0.04906450610722523	LUAD14	IA
F2RL3_PCOLCE2	24	-0.004829711734051889	LUAD14	IA
F2RL3_PCOLCE2	256	0.0690675208066222	LUAD14	IA
F2RL3_PCOLCE2	32	-0.005968876860089067	LUAD14	IA
F2RL3_PCOLCE2	384	0.10249934995923281	LUAD14	IA
F2RL3_PCOLCE2	48	-0.006466708953347622	LUAD14	IA
F2RL3_PCOLCE2	64	-5.638403049960121e-4	LUAD14	IA
F2RL3_PCOLCE2	8	-9.793891262475215e-4	LUAD14	IA
F2RL3_PCOLCE2	96	0.01301189564305419	LUAD14	IA
F3_PCOLCE2	12	-0.005194878333311944	LUAD14	IA
F3_PCOLCE2	128	0.08876547816690358	LUAD14	IA
F3_PCOLCE2	16	-0.0037710863033378283	LUAD14	IA
F3_PCOLCE2	192	0.110149387594757	LUAD14	IA
F3_PCOLCE2	24	0.005548820231577571	LUAD14	IA
F3_PCOLCE2	256	0.11459830636020087	LUAD14	IA
F3_PCOLCE2	32	0.01514451349808403	LUAD14	IA
F3_PCOLCE2	384	0.07386251183607716	LUAD14	IA
F3_PCOLCE2	48	0.03557540879501426	LUAD14	IA
F3_PCOLCE2	64	0.047035974684807906	LUAD14	IA
F3_PCOLCE2	8	-0.005233391836616753	LUAD14	IA
F3_PCOLCE2	96	0.07730128277851836	LUAD14	IA
FABP4_PCOLCE2	12	0.1388332781437163	LUAD14	IA
FABP4_PCOLCE2	128	0.1550731967598377	LUAD14	IA
FABP4_PCOLCE2	16	0.15424167042083245	LUAD14	IA
FABP4_PCOLCE2	192	0.14025470425865116	LUAD14	IA
FABP4_PCOLCE2	24	0.16387796911021424	LUAD14	IA
FABP4_PCOLCE2	256	0.14342212923857414	LUAD14	IA
FABP4_PCOLCE2	32	0.16230524493783446	LUAD14	IA
FABP4_PCOLCE2	384	0.10531050167431474	LUAD14	IA
FABP4_PCOLCE2	48	0.1565042301661091	LUAD14	IA
FABP4_PCOLCE2	64	0.1468480177465231	LUAD14	IA
FABP4_PCOLCE2	8	0.11393878337289515	LUAD14	IA
FABP4_PCOLCE2	96	0.14923117567877894	LUAD14	IA
FAP_PCOLCE2	12	9.507147384547551e-5	LUAD14	IA
FAP_PCOLCE2	128	0.08984870171893056	LUAD14	IA
FAP_PCOLCE2	16	9.083517024775779e-4	LUAD14	IA
FAP_PCOLCE2	192	0.12356990600636306	LUAD14	IA
FAP_PCOLCE2	24	0.005771893484140767	LUAD14	IA
FAP_PCOLCE2	256	0.14861285703583652	LUAD14	IA
FAP_PCOLCE2	32	0.009790404368986533	LUAD14	IA
FAP_PCOLCE2	384	0.1606394855360181	LUAD14	IA
FAP_PCOLCE2	48	0.02402956502037901	LUAD14	IA
FAP_PCOLCE2	64	0.03964417835751464	LUAD14	IA
FAP_PCOLCE2	8	-1.7743179926631302e-4	LUAD14	IA
FAP_PCOLCE2	96	0.06624764850227938	LUAD14	IA
FCGR2B_PCOLCE2	12	0.04109880935871678	LUAD14	IA
FCGR2B_PCOLCE2	128	0.16259943240864622	LUAD14	IA
FCGR2B_PCOLCE2	16	0.05391219197985436	LUAD14	IA
FCGR2B_PCOLCE2	192	0.20233747154737342	LUAD14	IA
FCGR2B_PCOLCE2	24	0.07226071941729513	LUAD14	IA
FCGR2B_PCOLCE2	256	0.22754283483290866	LUAD14	IA
FCGR2B_PCOLCE2	32	0.08901632310184672	LUAD14	IA
FCGR2B_PCOLCE2	384	0.21455024929999464	LUAD14	IA
FCGR2B_PCOLCE2	48	0.10281623471479766	LUAD14	IA
FCGR2B_PCOLCE2	64	0.11588130016151323	LUAD14	IA
FCGR2B_PCOLCE2	8	0.02656491908925191	LUAD14	IA
FCGR2B_PCOLCE2	96	0.14483322830380788	LUAD14	IA
FCMR_PCOLCE2	12	0.004637298073829269	LUAD14	IA
FCMR_PCOLCE2	128	0.08870912401183145	LUAD14	IA
FCMR_PCOLCE2	16	0.0061342980596603295	LUAD14	IA
FCMR_PCOLCE2	192	0.09148685904954362	LUAD14	IA
FCMR_PCOLCE2	24	0.01339861084830807	LUAD14	IA
FCMR_PCOLCE2	256	0.08577333985512037	LUAD14	IA
FCMR_PCOLCE2	32	0.018260794017389385	LUAD14	IA
FCMR_PCOLCE2	384	0.10208874601716694	LUAD14	IA
FCMR_PCOLCE2	48	0.03303830491335541	LUAD14	IA
FCMR_PCOLCE2	64	0.04113489275525059	LUAD14	IA
FCMR_PCOLCE2	8	0.0032612579934049616	LUAD14	IA
FCMR_PCOLCE2	96	0.06482266953305482	LUAD14	IA
FDCSP_PCOLCE2	12	-5.828014195990846e-4	LUAD14	IA
FDCSP_PCOLCE2	128	0.018212783210022045	LUAD14	IA
FDCSP_PCOLCE2	16	-0.001103827714102686	LUAD14	IA
FDCSP_PCOLCE2	192	0.04497871901327124	LUAD14	IA
FDCSP_PCOLCE2	24	-0.0011601904572444465	LUAD14	IA
FDCSP_PCOLCE2	256	0.04791312034252711	LUAD14	IA
FDCSP_PCOLCE2	32	-9.634937315068477e-4	LUAD14	IA
FDCSP_PCOLCE2	384	0.09126463095165516	LUAD14	IA
FDCSP_PCOLCE2	48	0.001561849989622433	LUAD14	IA
FDCSP_PCOLCE2	64	0.005199800796205023	LUAD14	IA
FDCSP_PCOLCE2	8	-3.689684596139492e-4	LUAD14	IA
FDCSP_PCOLCE2	96	0.015263219428705793	LUAD14	IA
FGF18_PCOLCE2	12	-0.0016954686873744686	LUAD14	IA
FGF18_PCOLCE2	128	-0.01620872549776466	LUAD14	IA
FGF18_PCOLCE2	16	-0.0014524284632517906	LUAD14	IA
FGF18_PCOLCE2	192	-0.043627854457687645	LUAD14	IA
FGF18_PCOLCE2	24	-0.004563496133461989	LUAD14	IA
FGF18_PCOLCE2	256	-0.05945592492935423	LUAD14	IA
FGF18_PCOLCE2	32	-0.0036833442761416107	LUAD14	IA
FGF18_PCOLCE2	384	-0.07743159584892016	LUAD14	IA
FGF18_PCOLCE2	48	-0.005115747536665236	LUAD14	IA
FGF18_PCOLCE2	64	-0.0031824571424306732	LUAD14	IA
FGF18_PCOLCE2	8	-8.95624887813865e-4	LUAD14	IA
FGF18_PCOLCE2	96	-0.014196927733279232	LUAD14	IA
FGFR4_PCOLCE2	12	-0.005086034022520992	LUAD14	IA
FGFR4_PCOLCE2	128	0.03000818610327078	LUAD14	IA
FGFR4_PCOLCE2	16	-0.006747187900247238	LUAD14	IA
FGFR4_PCOLCE2	192	0.04933985583287208	LUAD14	IA
FGFR4_PCOLCE2	24	-0.007870188631079713	LUAD14	IA
FGFR4_PCOLCE2	256	0.051992582515960284	LUAD14	IA
FGFR4_PCOLCE2	32	-0.00751936263494764	LUAD14	IA
FGFR4_PCOLCE2	384	0.05536500412690761	LUAD14	IA
FGFR4_PCOLCE2	48	-0.0011702021390362898	LUAD14	IA
FGFR4_PCOLCE2	64	0.0037709365562768	LUAD14	IA
FGFR4_PCOLCE2	8	-0.002817705767515435	LUAD14	IA
FGFR4_PCOLCE2	96	0.024839722721495656	LUAD14	IA
FOS_PCOLCE2	12	0.010421640360913104	LUAD14	IA
FOS_PCOLCE2	128	-0.006123616071404243	LUAD14	IA
FOS_PCOLCE2	16	0.01328783716966961	LUAD14	IA
FOS_PCOLCE2	192	-0.029510054701694398	LUAD14	IA
FOS_PCOLCE2	24	0.016392805216145192	LUAD14	IA
FOS_PCOLCE2	256	-0.0656822581168101	LUAD14	IA
FOS_PCOLCE2	32	0.016934504418134204	LUAD14	IA
FOS_PCOLCE2	384	-0.08678801546080778	LUAD14	IA
FOS_PCOLCE2	48	0.010643148472471138	LUAD14	IA
FOS_PCOLCE2	64	0.0072415630761746745	LUAD14	IA
FOS_PCOLCE2	8	0.0075944978187126345	LUAD14	IA
FOS_PCOLCE2	96	0.003083878678419207	LUAD14	IA
FOXA1_PCOLCE2	12	-0.0024846721866774654	LUAD14	IA
FOXA1_PCOLCE2	128	0.07809111943518128	LUAD14	IA
FOXA1_PCOLCE2	16	-0.0018653534344901487	LUAD14	IA
FOXA1_PCOLCE2	192	0.10509765385483455	LUAD14	IA
FOXA1_PCOLCE2	24	0.0029298566884574393	LUAD14	IA
FOXA1_PCOLCE2	256	0.11644724715077888	LUAD14	IA
FOXA1_PCOLCE2	32	0.009950668197306802	LUAD14	IA
FOXA1_PCOLCE2	384	0.09895727057466303	LUAD14	IA
FOXA1_PCOLCE2	48	0.023220266927240354	LUAD14	IA
FOXA1_PCOLCE2	64	0.033063090912510494	LUAD14	IA
FOXA1_PCOLCE2	8	-0.002004098960335619	LUAD14	IA
FOXA1_PCOLCE2	96	0.05802027669720295	LUAD14	IA
FOXA2_PCOLCE2	12	-0.002607467491497837	LUAD14	IA
FOXA2_PCOLCE2	128	0.0775258956870968	LUAD14	IA
FOXA2_PCOLCE2	16	-0.0034536158724034955	LUAD14	IA
FOXA2_PCOLCE2	192	0.10593999887172237	LUAD14	IA
FOXA2_PCOLCE2	24	3.0904337846946904e-4	LUAD14	IA
FOXA2_PCOLCE2	256	0.11659047475078682	LUAD14	IA
FOXA2_PCOLCE2	32	0.006808664446565583	LUAD14	IA
FOXA2_PCOLCE2	384	0.11086985430691342	LUAD14	IA
FOXA2_PCOLCE2	48	0.016345053138123147	LUAD14	IA
FOXA2_PCOLCE2	64	0.026446311505804995	LUAD14	IA
FOXA2_PCOLCE2	8	-0.002033897617025974	LUAD14	IA
FOXA2_PCOLCE2	96	0.05620616300439266	LUAD14	IA
FOXI1_PCOLCE2	12	-0.0028336343447974517	LUAD14	IA
FOXI1_PCOLCE2	128	-0.021293948118180674	LUAD14	IA
FOXI1_PCOLCE2	16	-0.004354726287202862	LUAD14	IA
FOXI1_PCOLCE2	192	-0.01931255551545131	LUAD14	IA
FOXI1_PCOLCE2	24	-0.004750297577233572	LUAD14	IA
FOXI1_PCOLCE2	256	-0.017263998459448537	LUAD14	IA
FOXI1_PCOLCE2	32	-0.00393578108573087	LUAD14	IA
FOXI1_PCOLCE2	384	-0.015892152443682833	LUAD14	IA
FOXI1_PCOLCE2	48	-0.006441956436962211	LUAD14	IA
FOXI1_PCOLCE2	64	-0.010769722801644436	LUAD14	IA
FOXI1_PCOLCE2	8	-0.0012627363111651635	LUAD14	IA
FOXI1_PCOLCE2	96	-0.005290475093446117	LUAD14	IA
FOXJ1_PCOLCE2	12	-0.006107094245171322	LUAD14	IA
FOXJ1_PCOLCE2	128	-0.0011058766428284914	LUAD14	IA
FOXJ1_PCOLCE2	16	-0.008037082813892805	LUAD14	IA
FOXJ1_PCOLCE2	192	0.009996017250801228	LUAD14	IA
FOXJ1_PCOLCE2	24	-0.010624918530228433	LUAD14	IA
FOXJ1_PCOLCE2	256	0.015092228045209594	LUAD14	IA
FOXJ1_PCOLCE2	32	-0.008693749223257444	LUAD14	IA
FOXJ1_PCOLCE2	384	0.005663744231298968	LUAD14	IA
FOXJ1_PCOLCE2	48	-0.011582115574828572	LUAD14	IA
FOXJ1_PCOLCE2	64	-0.009433925974065262	LUAD14	IA
FOXJ1_PCOLCE2	8	-0.004528164720038276	LUAD14	IA
FOXJ1_PCOLCE2	96	-0.005507163197705621	LUAD14	IA
FOXP3_PCOLCE2	12	0.0034986331691170503	LUAD14	IA
FOXP3_PCOLCE2	128	0.09340667376082554	LUAD14	IA
FOXP3_PCOLCE2	16	0.004269867022003828	LUAD14	IA
FOXP3_PCOLCE2	192	0.12951029732947145	LUAD14	IA
FOXP3_PCOLCE2	24	0.01227328199544113	LUAD14	IA
FOXP3_PCOLCE2	256	0.1427280873828578	LUAD14	IA
FOXP3_PCOLCE2	32	0.01636615762183945	LUAD14	IA
FOXP3_PCOLCE2	384	0.18371720249591894	LUAD14	IA
FOXP3_PCOLCE2	48	0.029506334109624298	LUAD14	IA
FOXP3_PCOLCE2	64	0.04019414594824993	LUAD14	IA
FOXP3_PCOLCE2	8	0.001396135271059614	LUAD14	IA
FOXP3_PCOLCE2	96	0.06288683998007503	LUAD14	IA
FOXS1_PCOLCE2	12	-6.899820774718455e-4	LUAD14	IA
FOXS1_PCOLCE2	128	-0.01176919458134017	LUAD14	IA
FOXS1_PCOLCE2	16	-0.0016273568046808508	LUAD14	IA
FOXS1_PCOLCE2	192	-0.004628615318710997	LUAD14	IA
FOXS1_PCOLCE2	24	-0.0028986964718503067	LUAD14	IA
FOXS1_PCOLCE2	256	0.014189845302873186	LUAD14	IA
FOXS1_PCOLCE2	32	6.465621395817519e-4	LUAD14	IA
FOXS1_PCOLCE2	384	0.012686880536754062	LUAD14	IA
FOXS1_PCOLCE2	48	7.05955961407078e-4	LUAD14	IA
FOXS1_PCOLCE2	64	-0.0032926515504713687	LUAD14	IA
FOXS1_PCOLCE2	8	-4.471193162771351e-4	LUAD14	IA
FOXS1_PCOLCE2	96	-0.0014434398196262372	LUAD14	IA
FRY_PCOLCE2	12	0.005604567819475116	LUAD14	IA
FRY_PCOLCE2	128	0.006828684398566389	LUAD14	IA
FRY_PCOLCE2	16	0.008660028577186934	LUAD14	IA
FRY_PCOLCE2	192	0.022016300940341762	LUAD14	IA
FRY_PCOLCE2	24	0.011085621200752096	LUAD14	IA
FRY_PCOLCE2	256	0.008898144986256198	LUAD14	IA
FRY_PCOLCE2	32	0.015188253006648559	LUAD14	IA
FRY_PCOLCE2	384	0.054521653468287044	LUAD14	IA
FRY_PCOLCE2	48	0.017607116119587443	LUAD14	IA
FRY_PCOLCE2	64	0.01375118395666005	LUAD14	IA
FRY_PCOLCE2	8	0.0036298858710061043	LUAD14	IA
FRY_PCOLCE2	96	0.007027994209196055	LUAD14	IA
FRZB_PCOLCE2	12	-0.006256712724205155	LUAD14	IA
FRZB_PCOLCE2	128	0.022337035406831813	LUAD14	IA
FRZB_PCOLCE2	16	-0.008841456279320035	LUAD14	IA
FRZB_PCOLCE2	192	0.03979769634653693	LUAD14	IA
FRZB_PCOLCE2	24	-0.01223759422020333	LUAD14	IA
FRZB_PCOLCE2	256	0.04542349159121295	LUAD14	IA
FRZB_PCOLCE2	32	-0.014128969062039217	LUAD14	IA
FRZB_PCOLCE2	384	0.06302748250061532	LUAD14	IA
FRZB_PCOLCE2	48	-0.013112309170436673	LUAD14	IA
FRZB_PCOLCE2	64	-0.0074273077099421495	LUAD14	IA
FRZB_PCOLCE2	8	-0.0028212367164306452	LUAD14	IA
FRZB_PCOLCE2	96	0.0013651821905735	LUAD14	IA
FSCN1_PCOLCE2	12	-4.8223874764270953e-4	LUAD14	IA
FSCN1_PCOLCE2	128	0.12715753780462477	LUAD14	IA
FSCN1_PCOLCE2	16	6.336795743126094e-4	LUAD14	IA
FSCN1_PCOLCE2	192	0.16797082083163684	LUAD14	IA
FSCN1_PCOLCE2	24	0.010109690530036079	LUAD14	IA
FSCN1_PCOLCE2	256	0.17818886513069399	LUAD14	IA
FSCN1_PCOLCE2	32	0.023084047419113275	LUAD14	IA
FSCN1_PCOLCE2	384	0.1771999660090712	LUAD14	IA
FSCN1_PCOLCE2	48	0.04238276555087851	LUAD14	IA
FSCN1_PCOLCE2	64	0.06437885738588396	LUAD14	IA
FSCN1_PCOLCE2	8	-4.2676517834818205e-4	LUAD14	IA
FSCN1_PCOLCE2	96	0.1027118039041255	LUAD14	IA
FURIN_PCOLCE2	12	0.021525222448225658	LUAD14	IA
FURIN_PCOLCE2	128	0.16609990908030242	LUAD14	IA
FURIN_PCOLCE2	16	0.03036677654003473	LUAD14	IA
FURIN_PCOLCE2	192	0.19177296724430604	LUAD14	IA
FURIN_PCOLCE2	24	0.04633820156147953	LUAD14	IA
FURIN_PCOLCE2	256	0.20670889607265275	LUAD14	IA
FURIN_PCOLCE2	32	0.06267720966918502	LUAD14	IA
FURIN_PCOLCE2	384	0.20324808860623583	LUAD14	IA
FURIN_PCOLCE2	48	0.08534705859044804	LUAD14	IA
FURIN_PCOLCE2	64	0.10274438025349861	LUAD14	IA
FURIN_PCOLCE2	8	0.01368305154717021	LUAD14	IA
FURIN_PCOLCE2	96	0.13982580760773172	LUAD14	IA
GATA2_PCOLCE2	12	0.0017290532436160598	LUAD14	IA
GATA2_PCOLCE2	128	-0.04072462829091013	LUAD14	IA
GATA2_PCOLCE2	16	0.0020250825858118067	LUAD14	IA
GATA2_PCOLCE2	192	-0.04539375509379312	LUAD14	IA
GATA2_PCOLCE2	24	0.001991730336551352	LUAD14	IA
GATA2_PCOLCE2	256	-0.051408111859825904	LUAD14	IA
GATA2_PCOLCE2	32	0.0025260043452075332	LUAD14	IA
GATA2_PCOLCE2	384	-0.058524361376532955	LUAD14	IA
GATA2_PCOLCE2	48	-0.004555086463048925	LUAD14	IA
GATA2_PCOLCE2	64	-0.014795491961173414	LUAD14	IA
GATA2_PCOLCE2	8	6.914747982866292e-4	LUAD14	IA
GATA2_PCOLCE2	96	-0.021126700657465212	LUAD14	IA
GATA3_PCOLCE2	12	0.004602745533800029	LUAD14	IA
GATA3_PCOLCE2	128	0.10227849789635778	LUAD14	IA
GATA3_PCOLCE2	16	0.005185528007054791	LUAD14	IA
GATA3_PCOLCE2	192	0.12522318485803277	LUAD14	IA
GATA3_PCOLCE2	24	0.011778870884254474	LUAD14	IA
GATA3_PCOLCE2	256	0.14875540602011456	LUAD14	IA
GATA3_PCOLCE2	32	0.019759468048540577	LUAD14	IA
GATA3_PCOLCE2	384	0.1940205378337318	LUAD14	IA
GATA3_PCOLCE2	48	0.03376274903024495	LUAD14	IA
GATA3_PCOLCE2	64	0.04684680038779628	LUAD14	IA
GATA3_PCOLCE2	8	0.002631640954150898	LUAD14	IA
GATA3_PCOLCE2	96	0.07776682674594707	LUAD14	IA
GDF10_PCOLCE2	12	-0.009923275705464946	LUAD14	IA
GDF10_PCOLCE2	128	-0.034654956580913186	LUAD14	IA
GDF10_PCOLCE2	16	-0.01386453078320406	LUAD14	IA
GDF10_PCOLCE2	192	-0.035212339967038424	LUAD14	IA
GDF10_PCOLCE2	24	-0.020454459480134073	LUAD14	IA
GDF10_PCOLCE2	256	-0.03642760332983673	LUAD14	IA
GDF10_PCOLCE2	32	-0.02947104066565088	LUAD14	IA
GDF10_PCOLCE2	384	-0.020149472168618822	LUAD14	IA
GDF10_PCOLCE2	48	-0.0346377488336837	LUAD14	IA
GDF10_PCOLCE2	64	-0.03831677860883844	LUAD14	IA
GDF10_PCOLCE2	8	-0.004685828623571218	LUAD14	IA
GDF10_PCOLCE2	96	-0.037270844141031004	LUAD14	IA
GIMAP7_PCOLCE2	12	0.004444622170941503	LUAD14	IA
GIMAP7_PCOLCE2	128	0.11593582960047798	LUAD14	IA
GIMAP7_PCOLCE2	16	0.007469581037323758	LUAD14	IA
GIMAP7_PCOLCE2	192	0.14629974787493766	LUAD14	IA
GIMAP7_PCOLCE2	24	0.01602002821634017	LUAD14	IA
GIMAP7_PCOLCE2	256	0.16461313065397604	LUAD14	IA
GIMAP7_PCOLCE2	32	0.022593124725934086	LUAD14	IA
GIMAP7_PCOLCE2	384	0.22408841521989978	LUAD14	IA
GIMAP7_PCOLCE2	48	0.03669721928389995	LUAD14	IA
GIMAP7_PCOLCE2	64	0.05163983270943246	LUAD14	IA
GIMAP7_PCOLCE2	8	0.0028109769990824272	LUAD14	IA
GIMAP7_PCOLCE2	96	0.08633240121986016	LUAD14	IA
GJA5_PCOLCE2	12	-0.0021396405128872075	LUAD14	IA
GJA5_PCOLCE2	128	0.0677901437417543	LUAD14	IA
GJA5_PCOLCE2	16	-0.00323531317178655	LUAD14	IA
GJA5_PCOLCE2	192	0.09229742571415712	LUAD14	IA
GJA5_PCOLCE2	24	-8.726278932011062e-4	LUAD14	IA
GJA5_PCOLCE2	256	0.1201464444280692	LUAD14	IA
GJA5_PCOLCE2	32	0.004357396672287634	LUAD14	IA
GJA5_PCOLCE2	384	0.14725475287566617	LUAD14	IA
GJA5_PCOLCE2	48	0.013315487032614072	LUAD14	IA
GJA5_PCOLCE2	64	0.02544948869460551	LUAD14	IA
GJA5_PCOLCE2	8	-0.0018547735679562151	LUAD14	IA
GJA5_PCOLCE2	96	0.04879262471759189	LUAD14	IA
GPR171_PCOLCE2	12	4.0968146690496164e-4	LUAD14	IA
GPR171_PCOLCE2	128	0.06592582523933425	LUAD14	IA
GPR171_PCOLCE2	16	6.022722270631694e-4	LUAD14	IA
GPR171_PCOLCE2	192	0.07766602489557889	LUAD14	IA
GPR171_PCOLCE2	24	0.0041677306682907965	LUAD14	IA
GPR171_PCOLCE2	256	0.05805247026770546	LUAD14	IA
GPR171_PCOLCE2	32	0.005936351353399041	LUAD14	IA
GPR171_PCOLCE2	384	0.0872089278872248	LUAD14	IA
GPR171_PCOLCE2	48	0.01990523054510294	LUAD14	IA
GPR171_PCOLCE2	64	0.025135846851347714	LUAD14	IA
GPR171_PCOLCE2	8	-1.4950910054096434e-4	LUAD14	IA
GPR171_PCOLCE2	96	0.04449006215063957	LUAD14	IA
GPR34_PCOLCE2	12	0.03842891875070866	LUAD14	IA
GPR34_PCOLCE2	128	0.15986345749654843	LUAD14	IA
GPR34_PCOLCE2	16	0.051102801453266344	LUAD14	IA
GPR34_PCOLCE2	192	0.19641388072152846	LUAD14	IA
GPR34_PCOLCE2	24	0.06563118987135401	LUAD14	IA
GPR34_PCOLCE2	256	0.22868293896032707	LUAD14	IA
GPR34_PCOLCE2	32	0.07867313548446277	LUAD14	IA
GPR34_PCOLCE2	384	0.24297222344786656	LUAD14	IA
GPR34_PCOLCE2	48	0.0942427962853026	LUAD14	IA
GPR34_PCOLCE2	64	0.10523583085677259	LUAD14	IA
GPR34_PCOLCE2	8	0.025102374902582287	LUAD14	IA
GPR34_PCOLCE2	96	0.13560541868043974	LUAD14	IA
GREM2_PCOLCE2	12	-0.0027551861559906993	LUAD14	IA
GREM2_PCOLCE2	128	-0.033598042990626215	LUAD14	IA
GREM2_PCOLCE2	16	-0.0034415392632155357	LUAD14	IA
GREM2_PCOLCE2	192	-0.05080950163226454	LUAD14	IA
GREM2_PCOLCE2	24	-0.006468011883930816	LUAD14	IA
GREM2_PCOLCE2	256	-0.051088626760242284	LUAD14	IA
GREM2_PCOLCE2	32	-0.008513088099401373	LUAD14	IA
GREM2_PCOLCE2	384	-0.09855287553370914	LUAD14	IA
GREM2_PCOLCE2	48	-0.013447260610159282	LUAD14	IA
GREM2_PCOLCE2	64	-0.01473944724609489	LUAD14	IA
GREM2_PCOLCE2	8	-9.509838560802362e-4	LUAD14	IA
GREM2_PCOLCE2	96	-0.02007752785885894	LUAD14	IA
GSR_PCOLCE2	12	0.013685246787688623	LUAD14	IA
GSR_PCOLCE2	128	0.15731659283515873	LUAD14	IA
GSR_PCOLCE2	16	0.02010788572412543	LUAD14	IA
GSR_PCOLCE2	192	0.18849421368562277	LUAD14	IA
GSR_PCOLCE2	24	0.03551751531545766	LUAD14	IA
GSR_PCOLCE2	256	0.20229129321744568	LUAD14	IA
GSR_PCOLCE2	32	0.04943211904918986	LUAD14	IA
GSR_PCOLCE2	384	0.216048210962744	LUAD14	IA
GSR_PCOLCE2	48	0.07157715351730692	LUAD14	IA
GSR_PCOLCE2	64	0.0905540502381123	LUAD14	IA
GSR_PCOLCE2	8	0.00777751309060423	LUAD14	IA
GSR_PCOLCE2	96	0.12898235356199866	LUAD14	IA
GZMA_PCOLCE2	12	0.004291023914073176	LUAD14	IA
GZMA_PCOLCE2	128	0.14308404375230316	LUAD14	IA
GZMA_PCOLCE2	16	0.007952091080779445	LUAD14	IA
GZMA_PCOLCE2	192	0.1738981928995024	LUAD14	IA
GZMA_PCOLCE2	24	0.01624891621315392	LUAD14	IA
GZMA_PCOLCE2	256	0.19959309757179783	LUAD14	IA
GZMA_PCOLCE2	32	0.026793882063362966	LUAD14	IA
GZMA_PCOLCE2	384	0.23487122254490736	LUAD14	IA
GZMA_PCOLCE2	48	0.04302522821561804	LUAD14	IA
GZMA_PCOLCE2	64	0.06345470155042128	LUAD14	IA
GZMA_PCOLCE2	8	0.002454659658188229	LUAD14	IA
GZMA_PCOLCE2	96	0.10207761266672337	LUAD14	IA
GZMB_PCOLCE2	12	0.004563853663028845	LUAD14	IA
GZMB_PCOLCE2	128	0.0916083800626617	LUAD14	IA
GZMB_PCOLCE2	16	0.006035173841332197	LUAD14	IA
GZMB_PCOLCE2	192	0.12027343442638913	LUAD14	IA
GZMB_PCOLCE2	24	0.013014222274858413	LUAD14	IA
GZMB_PCOLCE2	256	0.130171704404268	LUAD14	IA
GZMB_PCOLCE2	32	0.020168708638877535	LUAD14	IA
GZMB_PCOLCE2	384	0.1624410067787589	LUAD14	IA
GZMB_PCOLCE2	48	0.03233516819936517	LUAD14	IA
GZMB_PCOLCE2	64	0.043011401400522196	LUAD14	IA
GZMB_PCOLCE2	8	0.0021580508733118633	LUAD14	IA
GZMB_PCOLCE2	96	0.07408321430413699	LUAD14	IA
HEPACAM2_PCOLCE2	12	0.0039414139001007886	LUAD14	IA
HEPACAM2_PCOLCE2	128	0.03124727412821481	LUAD14	IA
HEPACAM2_PCOLCE2	16	0.0054939832078328065	LUAD14	IA
HEPACAM2_PCOLCE2	192	0.059499795529966724	LUAD14	IA
HEPACAM2_PCOLCE2	24	0.005940695204984564	LUAD14	IA
HEPACAM2_PCOLCE2	256	0.07441878932446926	LUAD14	IA
HEPACAM2_PCOLCE2	32	0.009617742957958688	LUAD14	IA
HEPACAM2_PCOLCE2	384	0.08658445728458751	LUAD14	IA
HEPACAM2_PCOLCE2	48	0.015355743432377972	LUAD14	IA
HEPACAM2_PCOLCE2	64	0.018818062483210104	LUAD14	IA
HEPACAM2_PCOLCE2	8	0.0021641745694249985	LUAD14	IA
HEPACAM2_PCOLCE2	96	0.023230802543353184	LUAD14	IA
HLA-A_PCOLCE2	12	0.0590124130694489	LUAD14	IA
HLA-A_PCOLCE2	128	0.22187479026888848	LUAD14	IA
HLA-A_PCOLCE2	16	0.07274643791308022	LUAD14	IA
HLA-A_PCOLCE2	192	0.2517268801367296	LUAD14	IA
HLA-A_PCOLCE2	24	0.0911839178949504	LUAD14	IA
HLA-A_PCOLCE2	256	0.25995434998927475	LUAD14	IA
HLA-A_PCOLCE2	32	0.10804368291626265	LUAD14	IA
HLA-A_PCOLCE2	384	0.2631255994201987	LUAD14	IA
HLA-A_PCOLCE2	48	0.13558267315174738	LUAD14	IA
HLA-A_PCOLCE2	64	0.1553591275888167	LUAD14	IA
HLA-A_PCOLCE2	8	0.042847388432043755	LUAD14	IA
HLA-A_PCOLCE2	96	0.1924157783754428	LUAD14	IA
HLA-DPB1_PCOLCE2	12	0.09446759894317412	LUAD14	IA
HLA-DPB1_PCOLCE2	128	0.21628014456386319	LUAD14	IA
HLA-DPB1_PCOLCE2	16	0.10641619568009042	LUAD14	IA
HLA-DPB1_PCOLCE2	192	0.2428192813473932	LUAD14	IA
HLA-DPB1_PCOLCE2	24	0.12122544242884462	LUAD14	IA
HLA-DPB1_PCOLCE2	256	0.25448789701803515	LUAD14	IA
HLA-DPB1_PCOLCE2	32	0.13281655062050476	LUAD14	IA
HLA-DPB1_PCOLCE2	384	0.2603626190910007	LUAD14	IA
HLA-DPB1_PCOLCE2	48	0.150338098059893	LUAD14	IA
HLA-DPB1_PCOLCE2	64	0.16312391730531953	LUAD14	IA
HLA-DPB1_PCOLCE2	8	0.07519930102673937	LUAD14	IA
HLA-DPB1_PCOLCE2	96	0.19301128930058087	LUAD14	IA
HLA-DQB2_PCOLCE2	12	0.07325103134750377	LUAD14	IA
HLA-DQB2_PCOLCE2	128	0.19854431548687107	LUAD14	IA
HLA-DQB2_PCOLCE2	16	0.08743869843706545	LUAD14	IA
HLA-DQB2_PCOLCE2	192	0.21878737314566707	LUAD14	IA
HLA-DQB2_PCOLCE2	24	0.10467908665207702	LUAD14	IA
HLA-DQB2_PCOLCE2	256	0.22277482837222257	LUAD14	IA
HLA-DQB2_PCOLCE2	32	0.11854016166599707	LUAD14	IA
HLA-DQB2_PCOLCE2	384	0.22722867933534374	LUAD14	IA
HLA-DQB2_PCOLCE2	48	0.13539732489710007	LUAD14	IA
HLA-DQB2_PCOLCE2	64	0.14613231716413888	LUAD14	IA
HLA-DQB2_PCOLCE2	8	0.052229232704705045	LUAD14	IA
HLA-DQB2_PCOLCE2	96	0.17495870587324655	LUAD14	IA
HMGA1_PCOLCE2	12	0.015660212616218243	LUAD14	IA
HMGA1_PCOLCE2	128	0.13394662113377573	LUAD14	IA
HMGA1_PCOLCE2	16	0.02243143953314627	LUAD14	IA
HMGA1_PCOLCE2	192	0.16148648857013798	LUAD14	IA
HMGA1_PCOLCE2	24	0.03709411410332798	LUAD14	IA
HMGA1_PCOLCE2	256	0.18303112627579612	LUAD14	IA
HMGA1_PCOLCE2	32	0.05070541373495904	LUAD14	IA
HMGA1_PCOLCE2	384	0.1729174005890201	LUAD14	IA
HMGA1_PCOLCE2	48	0.06941955146734197	LUAD14	IA
HMGA1_PCOLCE2	64	0.08575315478310677	LUAD14	IA
HMGA1_PCOLCE2	8	0.008827592620511842	LUAD14	IA
HMGA1_PCOLCE2	96	0.11873790064345537	LUAD14	IA
HNF4A_PCOLCE2	12	0.0019410187237008103	LUAD14	IA
HNF4A_PCOLCE2	128	0.005611307646591428	LUAD14	IA
HNF4A_PCOLCE2	16	0.0032677919900976865	LUAD14	IA
HNF4A_PCOLCE2	192	0.005405048072821866	LUAD14	IA
HNF4A_PCOLCE2	24	0.006578646201741726	LUAD14	IA
HNF4A_PCOLCE2	256	0.01560537731306645	LUAD14	IA
HNF4A_PCOLCE2	32	0.011667380360697518	LUAD14	IA
HNF4A_PCOLCE2	384	-0.0016636743799000736	LUAD14	IA
HNF4A_PCOLCE2	48	0.008642666214128429	LUAD14	IA
HNF4A_PCOLCE2	64	0.007189064406815254	LUAD14	IA
HNF4A_PCOLCE2	8	0.0022273591083444523	LUAD14	IA
HNF4A_PCOLCE2	96	0.01418023906937141	LUAD14	IA
HOPX_PCOLCE2	12	-0.010237682095224819	LUAD14	IA
HOPX_PCOLCE2	128	0.06162771368730191	LUAD14	IA
HOPX_PCOLCE2	16	-0.009986976835294205	LUAD14	IA
HOPX_PCOLCE2	192	0.06960074171138252	LUAD14	IA
HOPX_PCOLCE2	24	-0.0014360855029770323	LUAD14	IA
HOPX_PCOLCE2	256	0.07980232106002783	LUAD14	IA
HOPX_PCOLCE2	32	0.0053265919724295235	LUAD14	IA
HOPX_PCOLCE2	384	0.05613589801101939	LUAD14	IA
HOPX_PCOLCE2	48	0.01748020289246645	LUAD14	IA
HOPX_PCOLCE2	64	0.023863527487742016	LUAD14	IA
HOPX_PCOLCE2	8	-0.008763194123722262	LUAD14	IA
HOPX_PCOLCE2	96	0.04530029755520981	LUAD14	IA
HSD17B11_PCOLCE2	12	0.015480654664273523	LUAD14	IA
HSD17B11_PCOLCE2	128	0.15182239040156728	LUAD14	IA
HSD17B11_PCOLCE2	16	0.021787674343414817	LUAD14	IA
HSD17B11_PCOLCE2	192	0.18016813359655667	LUAD14	IA
HSD17B11_PCOLCE2	24	0.03367586492041636	LUAD14	IA
HSD17B11_PCOLCE2	256	0.1998570126800664	LUAD14	IA
HSD17B11_PCOLCE2	32	0.048387219740866266	LUAD14	IA
HSD17B11_PCOLCE2	384	0.1959982393279313	LUAD14	IA
HSD17B11_PCOLCE2	48	0.07224271758396571	LUAD14	IA
HSD17B11_PCOLCE2	64	0.09075317972144678	LUAD14	IA
HSD17B11_PCOLCE2	8	0.009826376060347449	LUAD14	IA
HSD17B11_PCOLCE2	96	0.12668143661573378	LUAD14	IA
HYOU1_PCOLCE2	12	0.018089935665115235	LUAD14	IA
HYOU1_PCOLCE2	128	0.14839383437618753	LUAD14	IA
HYOU1_PCOLCE2	16	0.02561303487530314	LUAD14	IA
HYOU1_PCOLCE2	192	0.17370656372338045	LUAD14	IA
HYOU1_PCOLCE2	24	0.040398339561554246	LUAD14	IA
HYOU1_PCOLCE2	256	0.18341887248481964	LUAD14	IA
HYOU1_PCOLCE2	32	0.053655336358844626	LUAD14	IA
HYOU1_PCOLCE2	384	0.17778565866243073	LUAD14	IA
HYOU1_PCOLCE2	48	0.07616173885845504	LUAD14	IA
HYOU1_PCOLCE2	64	0.08768009707446163	LUAD14	IA
HYOU1_PCOLCE2	8	0.010737381692203266	LUAD14	IA
HYOU1_PCOLCE2	96	0.12007953238972828	LUAD14	IA
ICAM1_PCOLCE2	12	-0.0021337645656842063	LUAD14	IA
ICAM1_PCOLCE2	128	0.06064962639963104	LUAD14	IA
ICAM1_PCOLCE2	16	-6.665085983009531e-4	LUAD14	IA
ICAM1_PCOLCE2	192	0.06433392053253892	LUAD14	IA
ICAM1_PCOLCE2	24	0.007678908281871485	LUAD14	IA
ICAM1_PCOLCE2	256	0.05382610502498098	LUAD14	IA
ICAM1_PCOLCE2	32	0.015840376257586282	LUAD14	IA
ICAM1_PCOLCE2	384	0.029023277964612054	LUAD14	IA
ICAM1_PCOLCE2	48	0.026291193401501576	LUAD14	IA
ICAM1_PCOLCE2	64	0.03141258026731823	LUAD14	IA
ICAM1_PCOLCE2	8	-0.0036375374768073676	LUAD14	IA
ICAM1_PCOLCE2	96	0.04900067562370744	LUAD14	IA
ICOS_PCOLCE2	12	0.002703427385758175	LUAD14	IA
ICOS_PCOLCE2	128	0.05387263028724912	LUAD14	IA
ICOS_PCOLCE2	16	0.0030619718044955237	LUAD14	IA
ICOS_PCOLCE2	192	0.06172235296328666	LUAD14	IA
ICOS_PCOLCE2	24	0.006897083703223857	LUAD14	IA
ICOS_PCOLCE2	256	0.07079109722280222	LUAD14	IA
ICOS_PCOLCE2	32	0.01230541194155101	LUAD14	IA
ICOS_PCOLCE2	384	0.09222168658438068	LUAD14	IA
ICOS_PCOLCE2	48	0.016930179953374452	LUAD14	IA
ICOS_PCOLCE2	64	0.023464306253882624	LUAD14	IA
ICOS_PCOLCE2	8	0.001080715384810278	LUAD14	IA
ICOS_PCOLCE2	96	0.041987719795143916	LUAD14	IA
IDO1_PCOLCE2	12	0.0017894897885679204	LUAD14	IA
IDO1_PCOLCE2	128	0.13117837651414105	LUAD14	IA
IDO1_PCOLCE2	16	0.0030089244871006828	LUAD14	IA
IDO1_PCOLCE2	192	0.16577822175665524	LUAD14	IA
IDO1_PCOLCE2	24	0.010497083566032999	LUAD14	IA
IDO1_PCOLCE2	256	0.18583952951747268	LUAD14	IA
IDO1_PCOLCE2	32	0.020074440406041425	LUAD14	IA
IDO1_PCOLCE2	384	0.20489793741225176	LUAD14	IA
IDO1_PCOLCE2	48	0.04041401827747541	LUAD14	IA
IDO1_PCOLCE2	64	0.05742113472075725	LUAD14	IA
IDO1_PCOLCE2	8	4.783759622015613e-4	LUAD14	IA
IDO1_PCOLCE2	96	0.09456084905771486	LUAD14	IA
IGFBP3_PCOLCE2	12	0.0019721451125859256	LUAD14	IA
IGFBP3_PCOLCE2	128	0.10314555961577022	LUAD14	IA
IGFBP3_PCOLCE2	16	0.00597020376339536	LUAD14	IA
IGFBP3_PCOLCE2	192	0.13439891591064115	LUAD14	IA
IGFBP3_PCOLCE2	24	0.014752506660392682	LUAD14	IA
IGFBP3_PCOLCE2	256	0.1494994947524052	LUAD14	IA
IGFBP3_PCOLCE2	32	0.02539970037373202	LUAD14	IA
IGFBP3_PCOLCE2	384	0.1417741459496234	LUAD14	IA
IGFBP3_PCOLCE2	48	0.045930360259772714	LUAD14	IA
IGFBP3_PCOLCE2	64	0.05702485840509529	LUAD14	IA
IGFBP3_PCOLCE2	8	4.5270020148162685e-4	LUAD14	IA
IGFBP3_PCOLCE2	96	0.08563017152220781	LUAD14	IA
IL1B_PCOLCE2	12	0.01777909283964365	LUAD14	IA
IL1B_PCOLCE2	128	0.07365134165575163	LUAD14	IA
IL1B_PCOLCE2	16	0.024342501036439246	LUAD14	IA
IL1B_PCOLCE2	192	0.09263663585799034	LUAD14	IA
IL1B_PCOLCE2	24	0.03295469489969875	LUAD14	IA
IL1B_PCOLCE2	256	0.11602593920761096	LUAD14	IA
IL1B_PCOLCE2	32	0.0398655406709445	LUAD14	IA
IL1B_PCOLCE2	384	0.12916781614964418	LUAD14	IA
IL1B_PCOLCE2	48	0.049875581945856874	LUAD14	IA
IL1B_PCOLCE2	64	0.05749367195519676	LUAD14	IA
IL1B_PCOLCE2	8	0.011215089854069108	LUAD14	IA
IL1B_PCOLCE2	96	0.0743913721762101	LUAD14	IA
IL2RA_PCOLCE2	12	0.019826028920026675	LUAD14	IA
IL2RA_PCOLCE2	128	0.11501420699067279	LUAD14	IA
IL2RA_PCOLCE2	16	0.02424274561599314	LUAD14	IA
IL2RA_PCOLCE2	192	0.13671477434436433	LUAD14	IA
IL2RA_PCOLCE2	24	0.033580831681435164	LUAD14	IA
IL2RA_PCOLCE2	256	0.1581270301303666	LUAD14	IA
IL2RA_PCOLCE2	32	0.04192795873826368	LUAD14	IA
IL2RA_PCOLCE2	384	0.17374281870511743	LUAD14	IA
IL2RA_PCOLCE2	48	0.05296040860861237	LUAD14	IA
IL2RA_PCOLCE2	64	0.06406110393324443	LUAD14	IA
IL2RA_PCOLCE2	8	0.014176566856693246	LUAD14	IA
IL2RA_PCOLCE2	96	0.08981225371604755	LUAD14	IA
IL2RG_PCOLCE2	12	0.01919961304287667	LUAD14	IA
IL2RG_PCOLCE2	128	0.15184707340467524	LUAD14	IA
IL2RG_PCOLCE2	16	0.026198526606374662	LUAD14	IA
IL2RG_PCOLCE2	192	0.16851383092569083	LUAD14	IA
IL2RG_PCOLCE2	24	0.04157002900343903	LUAD14	IA
IL2RG_PCOLCE2	256	0.16661012711803724	LUAD14	IA
IL2RG_PCOLCE2	32	0.05321009185205004	LUAD14	IA
IL2RG_PCOLCE2	384	0.18101381039896772	LUAD14	IA
IL2RG_PCOLCE2	48	0.07110194675121323	LUAD14	IA
IL2RG_PCOLCE2	64	0.08779042619672035	LUAD14	IA
IL2RG_PCOLCE2	8	0.012438069690233021	LUAD14	IA
IL2RG_PCOLCE2	96	0.12092762270222235	LUAD14	IA
IL6_PCOLCE2	12	0.0027314392896693293	LUAD14	IA
IL6_PCOLCE2	128	-8.153266882885042e-5	LUAD14	IA
IL6_PCOLCE2	16	0.003057353609648042	LUAD14	IA
IL6_PCOLCE2	192	-0.02241989301773162	LUAD14	IA
IL6_PCOLCE2	24	0.006293188400285906	LUAD14	IA
IL6_PCOLCE2	256	-0.04360941380985628	LUAD14	IA
IL6_PCOLCE2	32	0.007004339224289231	LUAD14	IA
IL6_PCOLCE2	384	-0.045303904842766	LUAD14	IA
IL6_PCOLCE2	48	0.003723499279280834	LUAD14	IA
IL6_PCOLCE2	64	0.007019142517159965	LUAD14	IA
IL6_PCOLCE2	8	0.0021613057659382777	LUAD14	IA
IL6_PCOLCE2	96	0.00132110647848728	LUAD14	IA
ISG20_PCOLCE2	12	9.844477057663658e-4	LUAD14	IA
ISG20_PCOLCE2	128	0.08800106577919606	LUAD14	IA
ISG20_PCOLCE2	16	9.017779877303714e-4	LUAD14	IA
ISG20_PCOLCE2	192	0.10140954012640306	LUAD14	IA
ISG20_PCOLCE2	24	0.006650641615428529	LUAD14	IA
ISG20_PCOLCE2	256	0.10838034827016006	LUAD14	IA
ISG20_PCOLCE2	32	0.014649914192945724	LUAD14	IA
ISG20_PCOLCE2	384	0.1000808154746144	LUAD14	IA
ISG20_PCOLCE2	48	0.028534077828959586	LUAD14	IA
ISG20_PCOLCE2	64	0.04051940153536939	LUAD14	IA
ISG20_PCOLCE2	8	-3.579153757888321e-4	LUAD14	IA
ISG20_PCOLCE2	96	0.06818816724046055	LUAD14	IA
ITGAE_PCOLCE2	12	0.031230271985083248	LUAD14	IA
ITGAE_PCOLCE2	128	0.1470817812955223	LUAD14	IA
ITGAE_PCOLCE2	16	0.038884004376372336	LUAD14	IA
ITGAE_PCOLCE2	192	0.1715741682523695	LUAD14	IA
ITGAE_PCOLCE2	24	0.05213916707455866	LUAD14	IA
ITGAE_PCOLCE2	256	0.1787937971076747	LUAD14	IA
ITGAE_PCOLCE2	32	0.062069380024182774	LUAD14	IA
ITGAE_PCOLCE2	384	0.19363022102137195	LUAD14	IA
ITGAE_PCOLCE2	48	0.07443948084783172	LUAD14	IA
ITGAE_PCOLCE2	64	0.08299010210496537	LUAD14	IA
ITGAE_PCOLCE2	8	0.020259083429511354	LUAD14	IA
ITGAE_PCOLCE2	96	0.11927047194851173	LUAD14	IA
ITGAM_PCOLCE2	12	0.09666111154205506	LUAD14	IA
ITGAM_PCOLCE2	128	0.24849418162343892	LUAD14	IA
ITGAM_PCOLCE2	16	0.11818973048156708	LUAD14	IA
ITGAM_PCOLCE2	192	0.2820308939434945	LUAD14	IA
ITGAM_PCOLCE2	24	0.1406088201958235	LUAD14	IA
ITGAM_PCOLCE2	256	0.29361893175430026	LUAD14	IA
ITGAM_PCOLCE2	32	0.1573927106792436	LUAD14	IA
ITGAM_PCOLCE2	384	0.27727042731683094	LUAD14	IA
ITGAM_PCOLCE2	48	0.175811568253499	LUAD14	IA
ITGAM_PCOLCE2	64	0.18688896327890078	LUAD14	IA
ITGAM_PCOLCE2	8	0.06838435561705887	LUAD14	IA
ITGAM_PCOLCE2	96	0.220441878161276	LUAD14	IA
ITGAX_PCOLCE2	12	0.08408152917428775	LUAD14	IA
ITGAX_PCOLCE2	128	0.22164660751416215	LUAD14	IA
ITGAX_PCOLCE2	16	0.10203335889422416	LUAD14	IA
ITGAX_PCOLCE2	192	0.2514355902495143	LUAD14	IA
ITGAX_PCOLCE2	24	0.12329388822903871	LUAD14	IA
ITGAX_PCOLCE2	256	0.2633956823676496	LUAD14	IA
ITGAX_PCOLCE2	32	0.13531464239175425	LUAD14	IA
ITGAX_PCOLCE2	384	0.26395970394742746	LUAD14	IA
ITGAX_PCOLCE2	48	0.15337195599361056	LUAD14	IA
ITGAX_PCOLCE2	64	0.16387933341766364	LUAD14	IA
ITGAX_PCOLCE2	8	0.05976854349079054	LUAD14	IA
ITGAX_PCOLCE2	96	0.1909060738036959	LUAD14	IA
ITGBL1_PCOLCE2	12	-0.01153113319221403	LUAD14	IA
ITGBL1_PCOLCE2	128	0.007335524038176051	LUAD14	IA
ITGBL1_PCOLCE2	16	-0.015016202565611982	LUAD14	IA
ITGBL1_PCOLCE2	192	1.1473486920085279e-4	LUAD14	IA
ITGBL1_PCOLCE2	24	-0.019750194880005643	LUAD14	IA
ITGBL1_PCOLCE2	256	0.001281800960807513	LUAD14	IA
ITGBL1_PCOLCE2	32	-0.022674660223945847	LUAD14	IA
ITGBL1_PCOLCE2	384	-0.009073643057302395	LUAD14	IA
ITGBL1_PCOLCE2	48	-0.0235979656810072	LUAD14	IA
ITGBL1_PCOLCE2	64	-0.01622024319635013	LUAD14	IA
ITGBL1_PCOLCE2	8	-0.006497195923650386	LUAD14	IA
ITGBL1_PCOLCE2	96	7.201246124319333e-4	LUAD14	IA
JUND_PCOLCE2	12	0.010458089940587613	LUAD14	IA
JUND_PCOLCE2	128	0.08610276452125755	LUAD14	IA
JUND_PCOLCE2	16	0.014545618272724884	LUAD14	IA
JUND_PCOLCE2	192	0.08176350030707988	LUAD14	IA
JUND_PCOLCE2	24	0.025045120129511395	LUAD14	IA
JUND_PCOLCE2	256	0.061445555668772786	LUAD14	IA
JUND_PCOLCE2	32	0.035539873960650226	LUAD14	IA
JUND_PCOLCE2	384	0.021582245381238062	LUAD14	IA
JUND_PCOLCE2	48	0.04913661865243982	LUAD14	IA
JUND_PCOLCE2	64	0.05472374003212351	LUAD14	IA
JUND_PCOLCE2	8	0.006359441600109646	LUAD14	IA
JUND_PCOLCE2	96	0.0701450963220288	LUAD14	IA
KCNK3_PCOLCE2	12	-0.005917165988012894	LUAD14	IA
KCNK3_PCOLCE2	128	0.025806884540013304	LUAD14	IA
KCNK3_PCOLCE2	16	-0.007522603373828202	LUAD14	IA
KCNK3_PCOLCE2	192	0.04508340988971353	LUAD14	IA
KCNK3_PCOLCE2	24	-0.010727693423193347	LUAD14	IA
KCNK3_PCOLCE2	256	0.0552735251518929	LUAD14	IA
KCNK3_PCOLCE2	32	-0.009934573101653998	LUAD14	IA
KCNK3_PCOLCE2	384	0.07011568464902157	LUAD14	IA
KCNK3_PCOLCE2	48	-0.007436357617275777	LUAD14	IA
KCNK3_PCOLCE2	64	-8.618974194378278e-4	LUAD14	IA
KCNK3_PCOLCE2	8	-0.003196199652351277	LUAD14	IA
KCNK3_PCOLCE2	96	0.012853981791033644	LUAD14	IA
KDR_PCOLCE2	12	-2.171517243782498e-4	LUAD14	IA
KDR_PCOLCE2	128	0.10761361265297965	LUAD14	IA
KDR_PCOLCE2	16	0.0017740678168031965	LUAD14	IA
KDR_PCOLCE2	192	0.14647734123635806	LUAD14	IA
KDR_PCOLCE2	24	0.006531294183125034	LUAD14	IA
KDR_PCOLCE2	256	0.1686272144865409	LUAD14	IA
KDR_PCOLCE2	32	0.014010441498171114	LUAD14	IA
KDR_PCOLCE2	384	0.14505376997024969	LUAD14	IA
KDR_PCOLCE2	48	0.02946472968060611	LUAD14	IA
KDR_PCOLCE2	64	0.04508975594880025	LUAD14	IA
KDR_PCOLCE2	8	1.4532941678852077e-4	LUAD14	IA
KDR_PCOLCE2	96	0.08239977728640328	LUAD14	IA
KIT_PCOLCE2	12	-0.003932828388192831	LUAD14	IA
KIT_PCOLCE2	128	0.02594646714427986	LUAD14	IA
KIT_PCOLCE2	16	-0.00398254531104016	LUAD14	IA
KIT_PCOLCE2	192	0.03235417365187281	LUAD14	IA
KIT_PCOLCE2	24	-0.003873753269063583	LUAD14	IA
KIT_PCOLCE2	256	0.04538210784392805	LUAD14	IA
KIT_PCOLCE2	32	-0.0017360305105882006	LUAD14	IA
KIT_PCOLCE2	384	0.061264861613549416	LUAD14	IA
KIT_PCOLCE2	48	9.110376252565785e-4	LUAD14	IA
KIT_PCOLCE2	64	0.007176844952580662	LUAD14	IA
KIT_PCOLCE2	8	-0.0012297824956585496	LUAD14	IA
KIT_PCOLCE2	96	0.021346201232834795	LUAD14	IA
KLF5_PCOLCE2	12	-0.0012007000812708942	LUAD14	IA
KLF5_PCOLCE2	128	0.09013536865800711	LUAD14	IA
KLF5_PCOLCE2	16	0.0010666983448991804	LUAD14	IA
KLF5_PCOLCE2	192	0.12010076448804091	LUAD14	IA
KLF5_PCOLCE2	24	0.0075714983391656394	LUAD14	IA
KLF5_PCOLCE2	256	0.13744489725451528	LUAD14	IA
KLF5_PCOLCE2	32	0.01561637190780353	LUAD14	IA
KLF5_PCOLCE2	384	0.11788934233460877	LUAD14	IA
KLF5_PCOLCE2	48	0.029233940217872994	LUAD14	IA
KLF5_PCOLCE2	64	0.0376253358050743	LUAD14	IA
KLF5_PCOLCE2	8	-0.0011717501250681009	LUAD14	IA
KLF5_PCOLCE2	96	0.06911123166606621	LUAD14	IA
KLK11_PCOLCE2	12	-0.00394212794510628	LUAD14	IA
KLK11_PCOLCE2	128	-0.002842546013660194	LUAD14	IA
KLK11_PCOLCE2	16	-0.004731426741255487	LUAD14	IA
KLK11_PCOLCE2	192	0.017794405568324827	LUAD14	IA
KLK11_PCOLCE2	24	-0.007524417268882565	LUAD14	IA
KLK11_PCOLCE2	256	0.04119742272434543	LUAD14	IA
KLK11_PCOLCE2	32	-0.009191073175540167	LUAD14	IA
KLK11_PCOLCE2	384	0.05693724791365559	LUAD14	IA
KLK11_PCOLCE2	48	-0.01133011388604941	LUAD14	IA
KLK11_PCOLCE2	64	-0.01045862896559195	LUAD14	IA
KLK11_PCOLCE2	8	-0.0024534801744066125	LUAD14	IA
KLK11_PCOLCE2	96	-0.008302380386661368	LUAD14	IA
KRT14_PCOLCE2	12	-0.001688502456183054	LUAD14	IA
KRT14_PCOLCE2	128	0.08583603993250152	LUAD14	IA
KRT14_PCOLCE2	16	2.1651180937814666e-4	LUAD14	IA
KRT14_PCOLCE2	192	0.11245893875556884	LUAD14	IA
KRT14_PCOLCE2	24	0.00503553064325338	LUAD14	IA
KRT14_PCOLCE2	256	0.1362907753464813	LUAD14	IA
KRT14_PCOLCE2	32	0.012183343117951627	LUAD14	IA
KRT14_PCOLCE2	384	0.11168252763948787	LUAD14	IA
KRT14_PCOLCE2	48	0.028447808767909186	LUAD14	IA
KRT14_PCOLCE2	64	0.037181994697861966	LUAD14	IA
KRT14_PCOLCE2	8	-0.0013097461615322384	LUAD14	IA
KRT14_PCOLCE2	96	0.06553940614211423	LUAD14	IA
KRT5_PCOLCE2	12	-0.0024543726040452225	LUAD14	IA
KRT5_PCOLCE2	128	0.01667550911345465	LUAD14	IA
KRT5_PCOLCE2	16	-0.0033603999509325983	LUAD14	IA
KRT5_PCOLCE2	192	0.041497980867238	LUAD14	IA
KRT5_PCOLCE2	24	-0.003972004917126443	LUAD14	IA
KRT5_PCOLCE2	256	0.04927672628818786	LUAD14	IA
KRT5_PCOLCE2	32	-0.002487288795556289	LUAD14	IA
KRT5_PCOLCE2	384	0.05764957147600377	LUAD14	IA
KRT5_PCOLCE2	48	7.46243233476496e-4	LUAD14	IA
KRT5_PCOLCE2	64	0.0035633890947666	LUAD14	IA
KRT5_PCOLCE2	8	-0.00107560764901168	LUAD14	IA
KRT5_PCOLCE2	96	0.009817146712466245	LUAD14	IA
KRT8_PCOLCE2	12	-0.0062997111282459915	LUAD14	IA
KRT8_PCOLCE2	128	0.10437683135331628	LUAD14	IA
KRT8_PCOLCE2	16	-0.0029931831615071253	LUAD14	IA
KRT8_PCOLCE2	192	0.13464246763310267	LUAD14	IA
KRT8_PCOLCE2	24	0.007922008950524521	LUAD14	IA
KRT8_PCOLCE2	256	0.15455503759427236	LUAD14	IA
KRT8_PCOLCE2	32	0.02104901135278066	LUAD14	IA
KRT8_PCOLCE2	384	0.1303947914541823	LUAD14	IA
KRT8_PCOLCE2	48	0.03916210874219006	LUAD14	IA
KRT8_PCOLCE2	64	0.05469816336581178	LUAD14	IA
KRT8_PCOLCE2	8	-0.006602100207103713	LUAD14	IA
KRT8_PCOLCE2	96	0.08769613051181951	LUAD14	IA
KRT81_PCOLCE2	12	0.036599111248321596	LUAD14	IA
KRT81_PCOLCE2	128	0.17501414945381807	LUAD14	IA
KRT81_PCOLCE2	16	0.049669369447952506	LUAD14	IA
KRT81_PCOLCE2	192	0.19391793714827646	LUAD14	IA
KRT81_PCOLCE2	24	0.07202263801244911	LUAD14	IA
KRT81_PCOLCE2	256	0.18653760343842452	LUAD14	IA
KRT81_PCOLCE2	32	0.08675335758617811	LUAD14	IA
KRT81_PCOLCE2	384	0.17529619515728329	LUAD14	IA
KRT81_PCOLCE2	48	0.11004625237241235	LUAD14	IA
KRT81_PCOLCE2	64	0.1284491187188508	LUAD14	IA
KRT81_PCOLCE2	8	0.02245783851225075	LUAD14	IA
KRT81_PCOLCE2	96	0.15859691586255295	LUAD14	IA
KRT86_PCOLCE2	12	0.038160531577042155	LUAD14	IA
KRT86_PCOLCE2	128	0.16883627156483957	LUAD14	IA
KRT86_PCOLCE2	16	0.05198884853958046	LUAD14	IA
KRT86_PCOLCE2	192	0.1905694766166719	LUAD14	IA
KRT86_PCOLCE2	24	0.07122134111347558	LUAD14	IA
KRT86_PCOLCE2	256	0.1818973093894815	LUAD14	IA
KRT86_PCOLCE2	32	0.08703138115607818	LUAD14	IA
KRT86_PCOLCE2	384	0.1677986067092362	LUAD14	IA
KRT86_PCOLCE2	48	0.11105761256015459	LUAD14	IA
KRT86_PCOLCE2	64	0.12553739324347696	LUAD14	IA
KRT86_PCOLCE2	8	0.02476760482264114	LUAD14	IA
KRT86_PCOLCE2	96	0.15533108402444323	LUAD14	IA
LAG3_PCOLCE2	12	0.007923293728009782	LUAD14	IA
LAG3_PCOLCE2	128	-0.008212655052486074	LUAD14	IA
LAG3_PCOLCE2	16	0.009937090130803208	LUAD14	IA
LAG3_PCOLCE2	192	-0.007078927248860401	LUAD14	IA
LAG3_PCOLCE2	24	0.012690097848633225	LUAD14	IA
LAG3_PCOLCE2	256	-4.966655971264562e-4	LUAD14	IA
LAG3_PCOLCE2	32	0.013675209805193643	LUAD14	IA
LAG3_PCOLCE2	384	0.007754391014844944	LUAD14	IA
LAG3_PCOLCE2	48	0.006968748760812303	LUAD14	IA
LAG3_PCOLCE2	64	0.0037532840456849345	LUAD14	IA
LAG3_PCOLCE2	8	0.0051352727677355095	LUAD14	IA
LAG3_PCOLCE2	96	0.004185228337374075	LUAD14	IA
LAMC3_PCOLCE2	12	-0.004121062405200944	LUAD14	IA
LAMC3_PCOLCE2	128	0.06915933315824714	LUAD14	IA
LAMC3_PCOLCE2	16	-0.005486171550499597	LUAD14	IA
LAMC3_PCOLCE2	192	0.12277891051506319	LUAD14	IA
LAMC3_PCOLCE2	24	-0.004824577574627925	LUAD14	IA
LAMC3_PCOLCE2	256	0.14801099821229136	LUAD14	IA
LAMC3_PCOLCE2	32	-0.002561155131331441	LUAD14	IA
LAMC3_PCOLCE2	384	0.16903793298714037	LUAD14	IA
LAMC3_PCOLCE2	48	0.004411637410701583	LUAD14	IA
LAMC3_PCOLCE2	64	0.01924106071887449	LUAD14	IA
LAMC3_PCOLCE2	8	-0.0023387395707517673	LUAD14	IA
LAMC3_PCOLCE2	96	0.04933750479365169	LUAD14	IA
LAMP3_PCOLCE2	12	-0.004534133462564291	LUAD14	IA
LAMP3_PCOLCE2	128	0.004277054220287726	LUAD14	IA
LAMP3_PCOLCE2	16	-0.006140119101594124	LUAD14	IA
LAMP3_PCOLCE2	192	0.0041582252757889	LUAD14	IA
LAMP3_PCOLCE2	24	-0.006460544651965269	LUAD14	IA
LAMP3_PCOLCE2	256	0.007047450922645717	LUAD14	IA
LAMP3_PCOLCE2	32	-0.005359364848981026	LUAD14	IA
LAMP3_PCOLCE2	384	0.03024422252992013	LUAD14	IA
LAMP3_PCOLCE2	48	-0.002421369407638347	LUAD14	IA
LAMP3_PCOLCE2	64	-0.005012453100871116	LUAD14	IA
LAMP3_PCOLCE2	8	-0.0033737827193331387	LUAD14	IA
LAMP3_PCOLCE2	96	4.833846871909373e-4	LUAD14	IA
LAT_PCOLCE2	12	0.008525658320021225	LUAD14	IA
LAT_PCOLCE2	128	0.10245693081182977	LUAD14	IA
LAT_PCOLCE2	16	0.014131096019089004	LUAD14	IA
LAT_PCOLCE2	192	0.12155980794061877	LUAD14	IA
LAT_PCOLCE2	24	0.020327436420396538	LUAD14	IA
LAT_PCOLCE2	256	0.13005549717380402	LUAD14	IA
LAT_PCOLCE2	32	0.027073191922755868	LUAD14	IA
LAT_PCOLCE2	384	0.15130792098169915	LUAD14	IA
LAT_PCOLCE2	48	0.03848895710790118	LUAD14	IA
LAT_PCOLCE2	64	0.04919578961883548	LUAD14	IA
LAT_PCOLCE2	8	0.005777709165073139	LUAD14	IA
LAT_PCOLCE2	96	0.07160681194557239	LUAD14	IA
LCK_PCOLCE2	12	-9.299436179448851e-4	LUAD14	IA
LCK_PCOLCE2	128	0.11530459184372423	LUAD14	IA
LCK_PCOLCE2	16	4.100411003439431e-4	LUAD14	IA
LCK_PCOLCE2	192	0.14632249745461018	LUAD14	IA
LCK_PCOLCE2	24	0.007028826209731085	LUAD14	IA
LCK_PCOLCE2	256	0.15804222872564083	LUAD14	IA
LCK_PCOLCE2	32	0.014034462773461482	LUAD14	IA
LCK_PCOLCE2	384	0.19017479289101333	LUAD14	IA
LCK_PCOLCE2	48	0.03269504616700209	LUAD14	IA
LCK_PCOLCE2	64	0.052182924203050714	LUAD14	IA
LCK_PCOLCE2	8	-4.707711000297518e-4	LUAD14	IA
LCK_PCOLCE2	96	0.0883642342461724	LUAD14	IA
LGALS2_PCOLCE2	12	0.0024599643521073123	LUAD14	IA
LGALS2_PCOLCE2	128	0.0848800491887966	LUAD14	IA
LGALS2_PCOLCE2	16	0.004449899551098351	LUAD14	IA
LGALS2_PCOLCE2	192	0.11146469932176264	LUAD14	IA
LGALS2_PCOLCE2	24	0.01122071014277559	LUAD14	IA
LGALS2_PCOLCE2	256	0.127594209488353	LUAD14	IA
LGALS2_PCOLCE2	32	0.017354207456566455	LUAD14	IA
LGALS2_PCOLCE2	384	0.15212536039476363	LUAD14	IA
LGALS2_PCOLCE2	48	0.025005455061158137	LUAD14	IA
LGALS2_PCOLCE2	64	0.03679073610598232	LUAD14	IA
LGALS2_PCOLCE2	8	0.001993791113693795	LUAD14	IA
LGALS2_PCOLCE2	96	0.05938233819012413	LUAD14	IA
LGALS3BP_PCOLCE2	12	0.022067894828577288	LUAD14	IA
LGALS3BP_PCOLCE2	128	0.14205795760703094	LUAD14	IA
LGALS3BP_PCOLCE2	16	0.029451841165348828	LUAD14	IA
LGALS3BP_PCOLCE2	192	0.1695208418181421	LUAD14	IA
LGALS3BP_PCOLCE2	24	0.04356671940407683	LUAD14	IA
LGALS3BP_PCOLCE2	256	0.1840826450772822	LUAD14	IA
LGALS3BP_PCOLCE2	32	0.05614776874687465	LUAD14	IA
LGALS3BP_PCOLCE2	384	0.17671148818514676	LUAD14	IA
LGALS3BP_PCOLCE2	48	0.07530364515942238	LUAD14	IA
LGALS3BP_PCOLCE2	64	0.08871539661026062	LUAD14	IA
LGALS3BP_PCOLCE2	8	0.014939765290110403	LUAD14	IA
LGALS3BP_PCOLCE2	96	0.12090130563889555	LUAD14	IA
LGI4_PCOLCE2	12	-0.0013221269243050928	LUAD14	IA
LGI4_PCOLCE2	128	-0.01371439144064603	LUAD14	IA
LGI4_PCOLCE2	16	-0.0019563929972695984	LUAD14	IA
LGI4_PCOLCE2	192	-0.034113810543530625	LUAD14	IA
LGI4_PCOLCE2	24	-0.0038028203911152406	LUAD14	IA
LGI4_PCOLCE2	256	-0.04591317043869994	LUAD14	IA
LGI4_PCOLCE2	32	-0.005634626531424221	LUAD14	IA
LGI4_PCOLCE2	384	-0.08355409163699165	LUAD14	IA
LGI4_PCOLCE2	48	-0.006429556004399619	LUAD14	IA
LGI4_PCOLCE2	64	-0.007051375649774908	LUAD14	IA
LGI4_PCOLCE2	8	-0.0011185994669438792	LUAD14	IA
LGI4_PCOLCE2	96	-0.007420279052526099	LUAD14	IA
LGR5_PCOLCE2	12	0.0019352047465855582	LUAD14	IA
LGR5_PCOLCE2	128	0.01036134939930469	LUAD14	IA
LGR5_PCOLCE2	16	0.0010536482379619196	LUAD14	IA
LGR5_PCOLCE2	192	0.020143504371063936	LUAD14	IA
LGR5_PCOLCE2	24	0.005335131721774547	LUAD14	IA
LGR5_PCOLCE2	256	0.052250310591129376	LUAD14	IA
LGR5_PCOLCE2	32	0.004695360295002607	LUAD14	IA
LGR5_PCOLCE2	384	0.062011726611198616	LUAD14	IA
LGR5_PCOLCE2	48	0.0032159275347501083	LUAD14	IA
LGR5_PCOLCE2	64	0.002729446712767192	LUAD14	IA
LGR5_PCOLCE2	8	0.0013242141400152698	LUAD14	IA
LGR5_PCOLCE2	96	0.0061324458388743765	LUAD14	IA
LGR6_PCOLCE2	12	-0.004859959826483363	LUAD14	IA
LGR6_PCOLCE2	128	-0.021121410055776405	LUAD14	IA
LGR6_PCOLCE2	16	-0.0067156973421518915	LUAD14	IA
LGR6_PCOLCE2	192	-0.03394596447901614	LUAD14	IA
LGR6_PCOLCE2	24	-0.009942409272573775	LUAD14	IA
LGR6_PCOLCE2	256	-0.029954227708696383	LUAD14	IA
LGR6_PCOLCE2	32	-0.011688971486019507	LUAD14	IA
LGR6_PCOLCE2	384	-0.030266574577074108	LUAD14	IA
LGR6_PCOLCE2	48	-0.014952014877708525	LUAD14	IA
LGR6_PCOLCE2	64	-0.010748881110898662	LUAD14	IA
LGR6_PCOLCE2	8	-0.002602299092729642	LUAD14	IA
LGR6_PCOLCE2	96	-0.01275833421950055	LUAD14	IA
LILRA1_PCOLCE2	12	0.0023536665559423763	LUAD14	IA
LILRA1_PCOLCE2	128	0.03131210476101468	LUAD14	IA
LILRA1_PCOLCE2	16	0.003033676670073641	LUAD14	IA
LILRA1_PCOLCE2	192	0.06115248702357654	LUAD14	IA
LILRA1_PCOLCE2	24	0.006229235397620467	LUAD14	IA
LILRA1_PCOLCE2	256	0.07585745888161735	LUAD14	IA
LILRA1_PCOLCE2	32	0.009225350741223819	LUAD14	IA
LILRA1_PCOLCE2	384	0.12037422974602513	LUAD14	IA
LILRA1_PCOLCE2	48	0.012674897866667464	LUAD14	IA
LILRA1_PCOLCE2	64	0.014285129473593169	LUAD14	IA
LILRA1_PCOLCE2	8	0.0020993182751597997	LUAD14	IA
LILRA1_PCOLCE2	96	0.025132419553437556	LUAD14	IA
LILRA5_PCOLCE2	12	0.02249715206938499	LUAD14	IA
LILRA5_PCOLCE2	128	0.12449374595014766	LUAD14	IA
LILRA5_PCOLCE2	16	0.027979052368384796	LUAD14	IA
LILRA5_PCOLCE2	192	0.163061506037241	LUAD14	IA
LILRA5_PCOLCE2	24	0.04024474357889057	LUAD14	IA
LILRA5_PCOLCE2	256	0.1790711168839254	LUAD14	IA
LILRA5_PCOLCE2	32	0.05290963907065991	LUAD14	IA
LILRA5_PCOLCE2	384	0.195896776050385	LUAD14	IA
LILRA5_PCOLCE2	48	0.07040394328336665	LUAD14	IA
LILRA5_PCOLCE2	64	0.08286977828079073	LUAD14	IA
LILRA5_PCOLCE2	8	0.014911376633101193	LUAD14	IA
LILRA5_PCOLCE2	96	0.10467077130746072	LUAD14	IA
LILRB2_PCOLCE2	12	0.03870077388120067	LUAD14	IA
LILRB2_PCOLCE2	128	0.1775829686927247	LUAD14	IA
LILRB2_PCOLCE2	16	0.05270714399321463	LUAD14	IA
LILRB2_PCOLCE2	192	0.20679659734115516	LUAD14	IA
LILRB2_PCOLCE2	24	0.0709921320317076	LUAD14	IA
LILRB2_PCOLCE2	256	0.22179173891473855	LUAD14	IA
LILRB2_PCOLCE2	32	0.08128817291664059	LUAD14	IA
LILRB2_PCOLCE2	384	0.25193493385627064	LUAD14	IA
LILRB2_PCOLCE2	48	0.10488220470676021	LUAD14	IA
LILRB2_PCOLCE2	64	0.1187890845762991	LUAD14	IA
LILRB2_PCOLCE2	8	0.025284443769701372	LUAD14	IA
LILRB2_PCOLCE2	96	0.14676841266871543	LUAD14	IA
LILRB4_PCOLCE2	12	0.05936998982668327	LUAD14	IA
LILRB4_PCOLCE2	128	0.19940214119151375	LUAD14	IA
LILRB4_PCOLCE2	16	0.07577343022835997	LUAD14	IA
LILRB4_PCOLCE2	192	0.23838736295513427	LUAD14	IA
LILRB4_PCOLCE2	24	0.09736258585852682	LUAD14	IA
LILRB4_PCOLCE2	256	0.25669073622879	LUAD14	IA
LILRB4_PCOLCE2	32	0.1121521047500952	LUAD14	IA
LILRB4_PCOLCE2	384	0.26092080423781283	LUAD14	IA
LILRB4_PCOLCE2	48	0.12998329683646362	LUAD14	IA
LILRB4_PCOLCE2	64	0.14320471810240631	LUAD14	IA
LILRB4_PCOLCE2	8	0.0365365864707576	LUAD14	IA
LILRB4_PCOLCE2	96	0.1732685169522418	LUAD14	IA
LIMD2_PCOLCE2	12	0.006432878519886889	LUAD14	IA
LIMD2_PCOLCE2	128	0.12965466425038122	LUAD14	IA
LIMD2_PCOLCE2	16	0.008630277740303149	LUAD14	IA
LIMD2_PCOLCE2	192	0.1576753193663474	LUAD14	IA
LIMD2_PCOLCE2	24	0.015941161621059463	LUAD14	IA
LIMD2_PCOLCE2	256	0.1622211159789703	LUAD14	IA
LIMD2_PCOLCE2	32	0.028343892812806772	LUAD14	IA
LIMD2_PCOLCE2	384	0.18530543255299886	LUAD14	IA
LIMD2_PCOLCE2	48	0.04417921391342047	LUAD14	IA
LIMD2_PCOLCE2	64	0.06485643083101918	LUAD14	IA
LIMD2_PCOLCE2	8	0.0031971372486947615	LUAD14	IA
LIMD2_PCOLCE2	96	0.09971738230927026	LUAD14	IA
LMOD1_PCOLCE2	12	-0.014590617931828477	LUAD14	IA
LMOD1_PCOLCE2	128	-0.08593436903999668	LUAD14	IA
LMOD1_PCOLCE2	16	-0.02063280493285816	LUAD14	IA
LMOD1_PCOLCE2	192	-0.12033419397947351	LUAD14	IA
LMOD1_PCOLCE2	24	-0.03085854552777638	LUAD14	IA
LMOD1_PCOLCE2	256	-0.1144805142781498	LUAD14	IA
LMOD1_PCOLCE2	32	-0.03788522622536754	LUAD14	IA
LMOD1_PCOLCE2	384	-0.12320721439778444	LUAD14	IA
LMOD1_PCOLCE2	48	-0.05037172636141582	LUAD14	IA
LMOD1_PCOLCE2	64	-0.05674405553927229	LUAD14	IA
LMOD1_PCOLCE2	8	-0.008690725847574124	LUAD14	IA
LMOD1_PCOLCE2	96	-0.06976389977479783	LUAD14	IA
LPO_PCOLCE2	12	0.0034508440849338453	LUAD14	IA
LPO_PCOLCE2	128	-0.014336966902387364	LUAD14	IA
LPO_PCOLCE2	16	0.003708601848565251	LUAD14	IA
LPO_PCOLCE2	192	-0.004810048370679076	LUAD14	IA
LPO_PCOLCE2	24	0.0055165775575680386	LUAD14	IA
LPO_PCOLCE2	256	-5.251551716052767e-4	LUAD14	IA
LPO_PCOLCE2	32	0.005132173963790732	LUAD14	IA
LPO_PCOLCE2	384	-0.04072949381754919	LUAD14	IA
LPO_PCOLCE2	48	0.00637040263422578	LUAD14	IA
LPO_PCOLCE2	64	0.004213424197990455	LUAD14	IA
LPO_PCOLCE2	8	0.002423391076966185	LUAD14	IA
LPO_PCOLCE2	96	0.003129213091706198	LUAD14	IA
LRRC70_PCOLCE2	12	9.472166439155685e-4	LUAD14	IA
LRRC70_PCOLCE2	128	0.04894798670634212	LUAD14	IA
LRRC70_PCOLCE2	16	-2.96605802524462e-4	LUAD14	IA
LRRC70_PCOLCE2	192	0.0713336614509782	LUAD14	IA
LRRC70_PCOLCE2	24	-8.438172589586874e-4	LUAD14	IA
LRRC70_PCOLCE2	256	0.07444526532832609	LUAD14	IA
LRRC70_PCOLCE2	32	0.004037509225684607	LUAD14	IA
LRRC70_PCOLCE2	384	0.07289161243083202	LUAD14	IA
LRRC70_PCOLCE2	48	0.011833639926202483	LUAD14	IA
LRRC70_PCOLCE2	64	0.012747170946402838	LUAD14	IA
LRRC70_PCOLCE2	8	3.4910286360748685e-4	LUAD14	IA
LRRC70_PCOLCE2	96	0.03190488618735442	LUAD14	IA
LTBP2_PCOLCE2	12	-0.010584879096616992	LUAD14	IA
LTBP2_PCOLCE2	128	0.05515657656573754	LUAD14	IA
LTBP2_PCOLCE2	16	-0.01387380937475885	LUAD14	IA
LTBP2_PCOLCE2	192	0.06882161086569961	LUAD14	IA
LTBP2_PCOLCE2	24	-0.015208541664066428	LUAD14	IA
LTBP2_PCOLCE2	256	0.07617477587221944	LUAD14	IA
LTBP2_PCOLCE2	32	-0.01338517124633848	LUAD14	IA
LTBP2_PCOLCE2	384	0.06720542550870898	LUAD14	IA
LTBP2_PCOLCE2	48	-0.006758135761866413	LUAD14	IA
LTBP2_PCOLCE2	64	0.009195716601569072	LUAD14	IA
LTBP2_PCOLCE2	8	-0.006055467145880193	LUAD14	IA
LTBP2_PCOLCE2	96	0.03596840796271892	LUAD14	IA
LYVE1_PCOLCE2	12	-6.025282448874677e-4	LUAD14	IA
LYVE1_PCOLCE2	128	0.06084130049063812	LUAD14	IA
LYVE1_PCOLCE2	16	-5.387971171426933e-4	LUAD14	IA
LYVE1_PCOLCE2	192	0.0803646243179089	LUAD14	IA
LYVE1_PCOLCE2	24	0.0026621993844232563	LUAD14	IA
LYVE1_PCOLCE2	256	0.09120125513297253	LUAD14	IA
LYVE1_PCOLCE2	32	0.0027164087395872816	LUAD14	IA
LYVE1_PCOLCE2	384	0.11671663536728903	LUAD14	IA
LYVE1_PCOLCE2	48	0.011629896583118377	LUAD14	IA
LYVE1_PCOLCE2	64	0.025984424655466	LUAD14	IA
LYVE1_PCOLCE2	8	-0.0010879085043172503	LUAD14	IA
LYVE1_PCOLCE2	96	0.04015506695547244	LUAD14	IA
MALL_PCOLCE2	12	-0.004614879697282595	LUAD14	IA
MALL_PCOLCE2	128	0.07555477453962352	LUAD14	IA
MALL_PCOLCE2	16	-0.0044709123913512505	LUAD14	IA
MALL_PCOLCE2	192	0.08846612299565632	LUAD14	IA
MALL_PCOLCE2	24	0.0020004528051294442	LUAD14	IA
MALL_PCOLCE2	256	0.09092066586782346	LUAD14	IA
MALL_PCOLCE2	32	0.008116525878552997	LUAD14	IA
MALL_PCOLCE2	384	0.07058886534231087	LUAD14	IA
MALL_PCOLCE2	48	0.02103117244236567	LUAD14	IA
MALL_PCOLCE2	64	0.03210371367550093	LUAD14	IA
MALL_PCOLCE2	8	-0.004309362210848226	LUAD14	IA
MALL_PCOLCE2	96	0.060666570313732	LUAD14	IA
MARCO_PCOLCE2	12	0.15494424065912032	LUAD14	IA
MARCO_PCOLCE2	128	0.23861381053369343	LUAD14	IA
MARCO_PCOLCE2	16	0.1718386785908372	LUAD14	IA
MARCO_PCOLCE2	192	0.2537988493473338	LUAD14	IA
MARCO_PCOLCE2	24	0.18594080315417205	LUAD14	IA
MARCO_PCOLCE2	256	0.2645659714097184	LUAD14	IA
MARCO_PCOLCE2	32	0.1950662972690649	LUAD14	IA
MARCO_PCOLCE2	384	0.24718335916245704	LUAD14	IA
MARCO_PCOLCE2	48	0.20617201351087652	LUAD14	IA
MARCO_PCOLCE2	64	0.2087370248036279	LUAD14	IA
MARCO_PCOLCE2	8	0.12909073326169734	LUAD14	IA
MARCO_PCOLCE2	96	0.23057105058581107	LUAD14	IA
MEDAG_PCOLCE2	12	0.004721828427209458	LUAD14	IA
MEDAG_PCOLCE2	128	0.036319774051720495	LUAD14	IA
MEDAG_PCOLCE2	16	0.00392140941893303	LUAD14	IA
MEDAG_PCOLCE2	192	0.027559724902597286	LUAD14	IA
MEDAG_PCOLCE2	24	0.006568943620895283	LUAD14	IA
MEDAG_PCOLCE2	256	0.007689308678634705	LUAD14	IA
MEDAG_PCOLCE2	32	0.009793233294368802	LUAD14	IA
MEDAG_PCOLCE2	384	3.8302895625418054e-4	LUAD14	IA
MEDAG_PCOLCE2	48	0.015097519941230934	LUAD14	IA
MEDAG_PCOLCE2	64	0.023575629860323567	LUAD14	IA
MEDAG_PCOLCE2	8	0.0030262584705499094	LUAD14	IA
MEDAG_PCOLCE2	96	0.01882183277052581	LUAD14	IA
MET_PCOLCE2	12	-0.0014164547857792099	LUAD14	IA
MET_PCOLCE2	128	0.11349430659329707	LUAD14	IA
MET_PCOLCE2	16	8.155276952547652e-4	LUAD14	IA
MET_PCOLCE2	192	0.14156926591304847	LUAD14	IA
MET_PCOLCE2	24	0.009411854878368932	LUAD14	IA
MET_PCOLCE2	256	0.16835096260594806	LUAD14	IA
MET_PCOLCE2	32	0.01974010364838341	LUAD14	IA
MET_PCOLCE2	384	0.15976550890249652	LUAD14	IA
MET_PCOLCE2	48	0.0394045367290545	LUAD14	IA
MET_PCOLCE2	64	0.05412895880767492	LUAD14	IA
MET_PCOLCE2	8	-0.0019889010857559995	LUAD14	IA
MET_PCOLCE2	96	0.0895971102651103	LUAD14	IA
MKI67_PCOLCE2	12	0.0014904699960208757	LUAD14	IA
MKI67_PCOLCE2	128	0.05004790845650729	LUAD14	IA
MKI67_PCOLCE2	16	0.003250839030244312	LUAD14	IA
MKI67_PCOLCE2	192	0.08438622027142502	LUAD14	IA
MKI67_PCOLCE2	24	0.008284583536328946	LUAD14	IA
MKI67_PCOLCE2	256	0.10873584257820078	LUAD14	IA
MKI67_PCOLCE2	32	0.010334344672458936	LUAD14	IA
MKI67_PCOLCE2	384	0.1373169133522094	LUAD14	IA
MKI67_PCOLCE2	48	0.01438124463803939	LUAD14	IA
MKI67_PCOLCE2	64	0.02083758269163864	LUAD14	IA
MKI67_PCOLCE2	8	6.391144268148936e-4	LUAD14	IA
MKI67_PCOLCE2	96	0.034541019355395115	LUAD14	IA
MLLT11_PCOLCE2	12	0.0025822018650463836	LUAD14	IA
MLLT11_PCOLCE2	128	0.057977583717805634	LUAD14	IA
MLLT11_PCOLCE2	16	0.0026314420257182104	LUAD14	IA
MLLT11_PCOLCE2	192	0.08080005242251269	LUAD14	IA
MLLT11_PCOLCE2	24	0.006060202862560146	LUAD14	IA
MLLT11_PCOLCE2	256	0.09979173409486809	LUAD14	IA
MLLT11_PCOLCE2	32	0.010952131092611056	LUAD14	IA
MLLT11_PCOLCE2	384	0.09835438168503662	LUAD14	IA
MLLT11_PCOLCE2	48	0.01792976590259875	LUAD14	IA
MLLT11_PCOLCE2	64	0.0304510339440738	LUAD14	IA
MLLT11_PCOLCE2	8	0.0017261529434132394	LUAD14	IA
MLLT11_PCOLCE2	96	0.041241920432201144	LUAD14	IA
MMP11_PCOLCE2	12	0.0036521924621711085	LUAD14	IA
MMP11_PCOLCE2	128	0.10567946497560618	LUAD14	IA
MMP11_PCOLCE2	16	0.0070520820102340466	LUAD14	IA
MMP11_PCOLCE2	192	0.12857899593394553	LUAD14	IA
MMP11_PCOLCE2	24	0.013451915536678577	LUAD14	IA
MMP11_PCOLCE2	256	0.15190557677122807	LUAD14	IA
MMP11_PCOLCE2	32	0.021663628631243395	LUAD14	IA
MMP11_PCOLCE2	384	0.12634731725339224	LUAD14	IA
MMP11_PCOLCE2	48	0.039283526445984256	LUAD14	IA
MMP11_PCOLCE2	64	0.053997924898332446	LUAD14	IA
MMP11_PCOLCE2	8	9.104892244467659e-4	LUAD14	IA
MMP11_PCOLCE2	96	0.08406289709512277	LUAD14	IA
MMP7_PCOLCE2	12	0.008849000117698376	LUAD14	IA
MMP7_PCOLCE2	128	0.12183722118206261	LUAD14	IA
MMP7_PCOLCE2	16	0.013330233003762222	LUAD14	IA
MMP7_PCOLCE2	192	0.1503717854425126	LUAD14	IA
MMP7_PCOLCE2	24	0.023724439250832778	LUAD14	IA
MMP7_PCOLCE2	256	0.15971148154012246	LUAD14	IA
MMP7_PCOLCE2	32	0.034186772546795474	LUAD14	IA
MMP7_PCOLCE2	384	0.14866155791696514	LUAD14	IA
MMP7_PCOLCE2	48	0.055799089786279045	LUAD14	IA
MMP7_PCOLCE2	64	0.07314317414534859	LUAD14	IA
MMP7_PCOLCE2	8	0.005366392065778133	LUAD14	IA
MMP7_PCOLCE2	96	0.10368342039443985	LUAD14	IA
MMP9_PCOLCE2	12	0.019629802772268112	LUAD14	IA
MMP9_PCOLCE2	128	0.10589359991034342	LUAD14	IA
MMP9_PCOLCE2	16	0.026347945775955294	LUAD14	IA
MMP9_PCOLCE2	192	0.13072076887431272	LUAD14	IA
MMP9_PCOLCE2	24	0.035533295406806	LUAD14	IA
MMP9_PCOLCE2	256	0.13639583270388678	LUAD14	IA
MMP9_PCOLCE2	32	0.04612419203925556	LUAD14	IA
MMP9_PCOLCE2	384	0.14391645160737748	LUAD14	IA
MMP9_PCOLCE2	48	0.06231346156411269	LUAD14	IA
MMP9_PCOLCE2	64	0.07519816710343825	LUAD14	IA
MMP9_PCOLCE2	8	0.012367239876294586	LUAD14	IA
MMP9_PCOLCE2	96	0.09387157650057175	LUAD14	IA
MMRN1_PCOLCE2	12	-0.01064118073437867	LUAD14	IA
MMRN1_PCOLCE2	128	-0.06514431618691169	LUAD14	IA
MMRN1_PCOLCE2	16	-0.015418581708829442	LUAD14	IA
MMRN1_PCOLCE2	192	-0.0815680213915527	LUAD14	IA
MMRN1_PCOLCE2	24	-0.02215796323034849	LUAD14	IA
MMRN1_PCOLCE2	256	-0.1029110582043822	LUAD14	IA
MMRN1_PCOLCE2	32	-0.027531747169201596	LUAD14	IA
MMRN1_PCOLCE2	384	-0.10256966950423305	LUAD14	IA
MMRN1_PCOLCE2	48	-0.036512592676290555	LUAD14	IA
MMRN1_PCOLCE2	64	-0.04356555163368261	LUAD14	IA
MMRN1_PCOLCE2	8	-0.006619669718112632	LUAD14	IA
MMRN1_PCOLCE2	96	-0.05649557879469698	LUAD14	IA
MPEG1_PCOLCE2	12	0.04798345659394175	LUAD14	IA
MPEG1_PCOLCE2	128	0.16177752306950596	LUAD14	IA
MPEG1_PCOLCE2	16	0.06142533562731363	LUAD14	IA
MPEG1_PCOLCE2	192	0.17233363183236391	LUAD14	IA
MPEG1_PCOLCE2	24	0.07805630988980802	LUAD14	IA
MPEG1_PCOLCE2	256	0.17232956069428998	LUAD14	IA
MPEG1_PCOLCE2	32	0.08845821141006087	LUAD14	IA
MPEG1_PCOLCE2	384	0.17881090921637688	LUAD14	IA
MPEG1_PCOLCE2	48	0.10029854276063231	LUAD14	IA
MPEG1_PCOLCE2	64	0.10941381971476696	LUAD14	IA
MPEG1_PCOLCE2	8	0.030856943133695337	LUAD14	IA
MPEG1_PCOLCE2	96	0.1315690527218459	LUAD14	IA
MS4A4A_PCOLCE2	12	0.11077621456231893	LUAD14	IA
MS4A4A_PCOLCE2	128	0.21165823129249592	LUAD14	IA
MS4A4A_PCOLCE2	16	0.1278606140268809	LUAD14	IA
MS4A4A_PCOLCE2	192	0.2293901772758564	LUAD14	IA
MS4A4A_PCOLCE2	24	0.14218599290715236	LUAD14	IA
MS4A4A_PCOLCE2	256	0.24717001647945017	LUAD14	IA
MS4A4A_PCOLCE2	32	0.1480778134542277	LUAD14	IA
MS4A4A_PCOLCE2	384	0.2519621866599285	LUAD14	IA
MS4A4A_PCOLCE2	48	0.15849328477912464	LUAD14	IA
MS4A4A_PCOLCE2	64	0.1624153929569218	LUAD14	IA
MS4A4A_PCOLCE2	8	0.08494734197274736	LUAD14	IA
MS4A4A_PCOLCE2	96	0.18881071629326462	LUAD14	IA
MSR1_PCOLCE2	12	0.14227643721850855	LUAD14	IA
MSR1_PCOLCE2	128	0.26157840860092313	LUAD14	IA
MSR1_PCOLCE2	16	0.15788818037904545	LUAD14	IA
MSR1_PCOLCE2	192	0.2846776844452995	LUAD14	IA
MSR1_PCOLCE2	24	0.17064172838025446	LUAD14	IA
MSR1_PCOLCE2	256	0.29891830482694964	LUAD14	IA
MSR1_PCOLCE2	32	0.17990947031827537	LUAD14	IA
MSR1_PCOLCE2	384	0.28175396470222247	LUAD14	IA
MSR1_PCOLCE2	48	0.19584027320536615	LUAD14	IA
MSR1_PCOLCE2	64	0.20582312729201363	LUAD14	IA
MSR1_PCOLCE2	8	0.11861740777696508	LUAD14	IA
MSR1_PCOLCE2	96	0.2380664219099324	LUAD14	IA
MUC5AC_PCOLCE2	12	-9.962498610567496e-4	LUAD14	IA
MUC5AC_PCOLCE2	128	0.043523857937900555	LUAD14	IA
MUC5AC_PCOLCE2	16	-0.00120108669705574	LUAD14	IA
MUC5AC_PCOLCE2	192	0.06996585791814355	LUAD14	IA
MUC5AC_PCOLCE2	24	0.0020809763193897486	LUAD14	IA
MUC5AC_PCOLCE2	256	0.09614233547586117	LUAD14	IA
MUC5AC_PCOLCE2	32	0.006206771890402627	LUAD14	IA
MUC5AC_PCOLCE2	384	0.09724005231230429	LUAD14	IA
MUC5AC_PCOLCE2	48	0.01298367569204631	LUAD14	IA
MUC5AC_PCOLCE2	64	0.018082096524857122	LUAD14	IA
MUC5AC_PCOLCE2	8	-0.0011370306258193768	LUAD14	IA
MUC5AC_PCOLCE2	96	0.03901416439696192	LUAD14	IA
MUC5B_PCOLCE2	12	0.007452967072416159	LUAD14	IA
MUC5B_PCOLCE2	128	0.09134552066490073	LUAD14	IA
MUC5B_PCOLCE2	16	0.009906113351353003	LUAD14	IA
MUC5B_PCOLCE2	192	0.1223601721140143	LUAD14	IA
MUC5B_PCOLCE2	24	0.017647647240293437	LUAD14	IA
MUC5B_PCOLCE2	256	0.12652782817341346	LUAD14	IA
MUC5B_PCOLCE2	32	0.023817171109659425	LUAD14	IA
MUC5B_PCOLCE2	384	0.12257983304798242	LUAD14	IA
MUC5B_PCOLCE2	48	0.03722017072449765	LUAD14	IA
MUC5B_PCOLCE2	64	0.04859080027442674	LUAD14	IA
MUC5B_PCOLCE2	8	0.005244969311451582	LUAD14	IA
MUC5B_PCOLCE2	96	0.07303271937719533	LUAD14	IA
MYOM2_PCOLCE2	12	-4.2597349152194897e-4	LUAD14	IA
MYOM2_PCOLCE2	128	0.028990831690125108	LUAD14	IA
MYOM2_PCOLCE2	16	0.0019925547763477974	LUAD14	IA
MYOM2_PCOLCE2	192	0.0421823759822904	LUAD14	IA
MYOM2_PCOLCE2	24	0.001620796055166681	LUAD14	IA
MYOM2_PCOLCE2	256	0.04791806902800488	LUAD14	IA
MYOM2_PCOLCE2	32	0.0036122583247389472	LUAD14	IA
MYOM2_PCOLCE2	384	0.07429612737082845	LUAD14	IA
MYOM2_PCOLCE2	48	0.007017684185365277	LUAD14	IA
MYOM2_PCOLCE2	64	0.009004853368447158	LUAD14	IA
MYOM2_PCOLCE2	8	8.891095613748195e-4	LUAD14	IA
MYOM2_PCOLCE2	96	0.019523224710884957	LUAD14	IA
MZB1_PCOLCE2	12	0.01244784232531273	LUAD14	IA
MZB1_PCOLCE2	128	0.09018680598942903	LUAD14	IA
MZB1_PCOLCE2	16	0.01671686805012593	LUAD14	IA
MZB1_PCOLCE2	192	0.10732843843427477	LUAD14	IA
MZB1_PCOLCE2	24	0.024052048715178707	LUAD14	IA
MZB1_PCOLCE2	256	0.1318436632144758	LUAD14	IA
MZB1_PCOLCE2	32	0.03264191825402078	LUAD14	IA
MZB1_PCOLCE2	384	0.14110454811694056	LUAD14	IA
MZB1_PCOLCE2	48	0.04510971728266202	LUAD14	IA
MZB1_PCOLCE2	64	0.05654836910157474	LUAD14	IA
MZB1_PCOLCE2	8	0.008716488426508288	LUAD14	IA
MZB1_PCOLCE2	96	0.07894671390558688	LUAD14	IA
NAPSA_PCOLCE2	12	-0.006117331317462639	LUAD14	IA
NAPSA_PCOLCE2	128	0.10221378853915167	LUAD14	IA
NAPSA_PCOLCE2	16	-0.004922163148900355	LUAD14	IA
NAPSA_PCOLCE2	192	0.1263056525446803	LUAD14	IA
NAPSA_PCOLCE2	24	0.005265943038842654	LUAD14	IA
NAPSA_PCOLCE2	256	0.13392812455571065	LUAD14	IA
NAPSA_PCOLCE2	32	0.016011002555605173	LUAD14	IA
NAPSA_PCOLCE2	384	0.12251522273183868	LUAD14	IA
NAPSA_PCOLCE2	48	0.032880245056507086	LUAD14	IA
NAPSA_PCOLCE2	64	0.04852160088083129	LUAD14	IA
NAPSA_PCOLCE2	8	-0.00655955109518633	LUAD14	IA
NAPSA_PCOLCE2	96	0.08187125926657807	LUAD14	IA
NCAM1_PCOLCE2	12	-0.0022469872477792474	LUAD14	IA
NCAM1_PCOLCE2	128	-0.04414882350682228	LUAD14	IA
NCAM1_PCOLCE2	16	-0.0034816811891498684	LUAD14	IA
NCAM1_PCOLCE2	192	-0.07943254648663133	LUAD14	IA
NCAM1_PCOLCE2	24	-0.0067875842318088336	LUAD14	IA
NCAM1_PCOLCE2	256	-0.08618177668521387	LUAD14	IA
NCAM1_PCOLCE2	32	-0.009670222423390988	LUAD14	IA
NCAM1_PCOLCE2	384	-0.13645793627969535	LUAD14	IA
NCAM1_PCOLCE2	48	-0.012961095997702283	LUAD14	IA
NCAM1_PCOLCE2	64	-0.022362895025122922	LUAD14	IA
NCAM1_PCOLCE2	8	-0.001840850139837789	LUAD14	IA
NCAM1_PCOLCE2	96	-0.03004366315494189	LUAD14	IA
NDRG2_PCOLCE2	12	-0.004471645586606054	LUAD14	IA
NDRG2_PCOLCE2	128	0.041848396661030934	LUAD14	IA
NDRG2_PCOLCE2	16	-0.004906114440930068	LUAD14	IA
NDRG2_PCOLCE2	192	0.059006059929187046	LUAD14	IA
NDRG2_PCOLCE2	24	-0.006005661224866225	LUAD14	IA
NDRG2_PCOLCE2	256	0.07645136181292106	LUAD14	IA
NDRG2_PCOLCE2	32	-0.00370479665752078	LUAD14	IA
NDRG2_PCOLCE2	384	0.09979897595286502	LUAD14	IA
NDRG2_PCOLCE2	48	1.3043941704567777e-4	LUAD14	IA
NDRG2_PCOLCE2	64	0.006971625137942171	LUAD14	IA
NDRG2_PCOLCE2	8	-0.0024188762461369675	LUAD14	IA
NDRG2_PCOLCE2	96	0.021876707600601706	LUAD14	IA
NECTIN2_PCOLCE2	12	0.005978003134571248	LUAD14	IA
NECTIN2_PCOLCE2	128	0.1302559294858172	LUAD14	IA
NECTIN2_PCOLCE2	16	0.008953078018712302	LUAD14	IA
NECTIN2_PCOLCE2	192	0.15527928428730764	LUAD14	IA
NECTIN2_PCOLCE2	24	0.0204352008879688	LUAD14	IA
NECTIN2_PCOLCE2	256	0.1681045217881301	LUAD14	IA
NECTIN2_PCOLCE2	32	0.03234053777780128	LUAD14	IA
NECTIN2_PCOLCE2	384	0.15463263785578032	LUAD14	IA
NECTIN2_PCOLCE2	48	0.0541240830428673	LUAD14	IA
NECTIN2_PCOLCE2	64	0.07326286463621655	LUAD14	IA
NECTIN2_PCOLCE2	8	0.0029833064374293543	LUAD14	IA
NECTIN2_PCOLCE2	96	0.10597177208996443	LUAD14	IA
NFKB1_PCOLCE2	12	0.009113781744081272	LUAD14	IA
NFKB1_PCOLCE2	128	0.14153777695607583	LUAD14	IA
NFKB1_PCOLCE2	16	0.013762544103940899	LUAD14	IA
NFKB1_PCOLCE2	192	0.16456920997793717	LUAD14	IA
NFKB1_PCOLCE2	24	0.02409993983527356	LUAD14	IA
NFKB1_PCOLCE2	256	0.1744506932724006	LUAD14	IA
NFKB1_PCOLCE2	32	0.038609787038556095	LUAD14	IA
NFKB1_PCOLCE2	384	0.16913889692862738	LUAD14	IA
NFKB1_PCOLCE2	48	0.06084966512829952	LUAD14	IA
NFKB1_PCOLCE2	64	0.07427600346933648	LUAD14	IA
NFKB1_PCOLCE2	8	0.003995354264926588	LUAD14	IA
NFKB1_PCOLCE2	96	0.10807329308729553	LUAD14	IA
NKX2-1_PCOLCE2	12	-0.007522813504962599	LUAD14	IA
NKX2-1_PCOLCE2	128	0.08299458870126622	LUAD14	IA
NKX2-1_PCOLCE2	16	-0.006973884221754296	LUAD14	IA
NKX2-1_PCOLCE2	192	0.10696147524505445	LUAD14	IA
NKX2-1_PCOLCE2	24	-8.930194591065713e-4	LUAD14	IA
NKX2-1_PCOLCE2	256	0.12243234106674698	LUAD14	IA
NKX2-1_PCOLCE2	32	0.007259078439397858	LUAD14	IA
NKX2-1_PCOLCE2	384	0.11302938854144276	LUAD14	IA
NKX2-1_PCOLCE2	48	0.020393791561278622	LUAD14	IA
NKX2-1_PCOLCE2	64	0.03158727479283311	LUAD14	IA
NKX2-1_PCOLCE2	8	-0.006138229468716522	LUAD14	IA
NKX2-1_PCOLCE2	96	0.06486805035122269	LUAD14	IA
NTN4_PCOLCE2	12	-0.0013225961188265416	LUAD14	IA
NTN4_PCOLCE2	128	0.10185194044154999	LUAD14	IA
NTN4_PCOLCE2	16	-6.627358531449367e-4	LUAD14	IA
NTN4_PCOLCE2	192	0.12593290152935793	LUAD14	IA
NTN4_PCOLCE2	24	0.0045940712890811235	LUAD14	IA
NTN4_PCOLCE2	256	0.1376433765315756	LUAD14	IA
NTN4_PCOLCE2	32	0.011859182002104151	LUAD14	IA
NTN4_PCOLCE2	384	0.11553755754008083	LUAD14	IA
NTN4_PCOLCE2	48	0.028974203443574573	LUAD14	IA
NTN4_PCOLCE2	64	0.04204537077503934	LUAD14	IA
NTN4_PCOLCE2	8	-0.0013029096303975624	LUAD14	IA
NTN4_PCOLCE2	96	0.07552557067756076	LUAD14	IA
NTRK2_PCOLCE2	12	-0.00100111831472453	LUAD14	IA
NTRK2_PCOLCE2	128	-0.012152864923409227	LUAD14	IA
NTRK2_PCOLCE2	16	-0.001686638569432832	LUAD14	IA
NTRK2_PCOLCE2	192	-0.021744888546781884	LUAD14	IA
NTRK2_PCOLCE2	24	-0.0019203580049812117	LUAD14	IA
NTRK2_PCOLCE2	256	-0.03933553562614517	LUAD14	IA
NTRK2_PCOLCE2	32	-0.00353770689978592	LUAD14	IA
NTRK2_PCOLCE2	384	-0.018089048655515874	LUAD14	IA
NTRK2_PCOLCE2	48	-0.0050476172163788505	LUAD14	IA
NTRK2_PCOLCE2	64	-0.007569124506746976	LUAD14	IA
NTRK2_PCOLCE2	8	-5.177684785917594e-4	LUAD14	IA
NTRK2_PCOLCE2	96	-0.006960706035008084	LUAD14	IA
NTS_PCOLCE2	12	-0.0031893251064040464	LUAD14	IA
NTS_PCOLCE2	128	-0.03922319657397084	LUAD14	IA
NTS_PCOLCE2	16	-0.005643936873678983	LUAD14	IA
NTS_PCOLCE2	192	-0.05542635082525159	LUAD14	IA
NTS_PCOLCE2	24	-0.008425763158312161	LUAD14	IA
NTS_PCOLCE2	256	-0.050918650287960526	LUAD14	IA
NTS_PCOLCE2	32	-0.009726422851465782	LUAD14	IA
NTS_PCOLCE2	384	-0.058337667688539166	LUAD14	IA
NTS_PCOLCE2	48	-0.012918039360536253	LUAD14	IA
NTS_PCOLCE2	64	-0.01645705492289493	LUAD14	IA
NTS_PCOLCE2	8	-0.0017929320056768456	LUAD14	IA
NTS_PCOLCE2	96	-0.023620371479082126	LUAD14	IA
OAS2_PCOLCE2	12	0.029425394813802137	LUAD14	IA
OAS2_PCOLCE2	128	0.17178187483436524	LUAD14	IA
OAS2_PCOLCE2	16	0.039946123513450754	LUAD14	IA
OAS2_PCOLCE2	192	0.20548175625597395	LUAD14	IA
OAS2_PCOLCE2	24	0.05672171066103624	LUAD14	IA
OAS2_PCOLCE2	256	0.22284864386201625	LUAD14	IA
OAS2_PCOLCE2	32	0.07040597836793291	LUAD14	IA
OAS2_PCOLCE2	384	0.22662871064920234	LUAD14	IA
OAS2_PCOLCE2	48	0.09449400485366807	LUAD14	IA
OAS2_PCOLCE2	64	0.1122757155330369	LUAD14	IA
OAS2_PCOLCE2	8	0.018280999901146986	LUAD14	IA
OAS2_PCOLCE2	96	0.14974721747709874	LUAD14	IA
ODAM_PCOLCE2	12	0.0011338160410126977	LUAD14	IA
ODAM_PCOLCE2	128	-0.011579480836155825	LUAD14	IA
ODAM_PCOLCE2	16	8.41521214329145e-4	LUAD14	IA
ODAM_PCOLCE2	192	-0.03302506562400685	LUAD14	IA
ODAM_PCOLCE2	24	-9.256973059409026e-4	LUAD14	IA
ODAM_PCOLCE2	256	-0.024224949887822436	LUAD14	IA
ODAM_PCOLCE2	32	-6.030699121340734e-4	LUAD14	IA
ODAM_PCOLCE2	384	-0.017851122601876494	LUAD14	IA
ODAM_PCOLCE2	48	-0.0019079344910308824	LUAD14	IA
ODAM_PCOLCE2	64	-2.930449133650837e-4	LUAD14	IA
ODAM_PCOLCE2	8	0.0014271532002279178	LUAD14	IA
ODAM_PCOLCE2	96	0.002949852160705475	LUAD14	IA
OLR1_PCOLCE2	12	0.12190716077037643	LUAD14	IA
OLR1_PCOLCE2	128	0.23042358597351417	LUAD14	IA
OLR1_PCOLCE2	16	0.14004875398946343	LUAD14	IA
OLR1_PCOLCE2	192	0.25689613713848086	LUAD14	IA
OLR1_PCOLCE2	24	0.15647467626679815	LUAD14	IA
OLR1_PCOLCE2	256	0.2587152465378249	LUAD14	IA
OLR1_PCOLCE2	32	0.16664066184089693	LUAD14	IA
OLR1_PCOLCE2	384	0.24653141782580376	LUAD14	IA
OLR1_PCOLCE2	48	0.17888350639452308	LUAD14	IA
OLR1_PCOLCE2	64	0.1823010410295217	LUAD14	IA
OLR1_PCOLCE2	8	0.09574204467779383	LUAD14	IA
OLR1_PCOLCE2	96	0.20954952483164666	LUAD14	IA
PAMR1_PCOLCE2	12	-0.0038071572040150143	LUAD14	IA
PAMR1_PCOLCE2	128	-0.05341373871444676	LUAD14	IA
PAMR1_PCOLCE2	16	-0.005399916039075547	LUAD14	IA
PAMR1_PCOLCE2	192	-0.0806984024163952	LUAD14	IA
PAMR1_PCOLCE2	24	-0.01190109122564467	LUAD14	IA
PAMR1_PCOLCE2	256	-0.09105094570747839	LUAD14	IA
PAMR1_PCOLCE2	32	-0.01709166870028841	LUAD14	IA
PAMR1_PCOLCE2	384	-0.10832623146092575	LUAD14	IA
PAMR1_PCOLCE2	48	-0.025071144809945368	LUAD14	IA
PAMR1_PCOLCE2	64	-0.025740275886749184	LUAD14	IA
PAMR1_PCOLCE2	8	-0.002402350901455181	LUAD14	IA
PAMR1_PCOLCE2	96	-0.0406136352049347	LUAD14	IA
ACE_PDCD1	12	0.014030356468997252	LUAD14	IA
ACE_PDCD1	128	0.08441739295817605	LUAD14	IA
ACE_PDCD1	16	0.02135592810265742	LUAD14	IA
ACE_PDCD1	192	0.09756327431739135	LUAD14	IA
ACE_PDCD1	24	0.03680648206252584	LUAD14	IA
ACE_PDCD1	256	0.09767514315798463	LUAD14	IA
ACE_PDCD1	32	0.04755817663598162	LUAD14	IA
ACE_PDCD1	384	0.12740704798786562	LUAD14	IA
ACE_PDCD1	48	0.0616250075189397	LUAD14	IA
ACE_PDCD1	64	0.0718417302443835	LUAD14	IA
ACE_PDCD1	8	0.00718396430996941	LUAD14	IA
ACE_PDCD1	96	0.08896361554897032	LUAD14	IA
ACE2_PDCD1	12	-0.0029854753769781475	LUAD14	IA
ACE2_PDCD1	128	0.01785157379835113	LUAD14	IA
ACE2_PDCD1	16	-0.00490152521446518	LUAD14	IA
ACE2_PDCD1	192	0.03752154571021741	LUAD14	IA
ACE2_PDCD1	24	-0.006457021570893553	LUAD14	IA
ACE2_PDCD1	256	0.045887034124279136	LUAD14	IA
ACE2_PDCD1	32	-0.005663317943257789	LUAD14	IA
ACE2_PDCD1	384	0.04838833435742833	LUAD14	IA
ACE2_PDCD1	48	-0.005422084842358086	LUAD14	IA
ACE2_PDCD1	64	-3.7485012711832176e-4	LUAD14	IA
ACE2_PDCD1	8	-0.001323145477877154	LUAD14	IA
ACE2_PDCD1	96	0.006971855070851302	LUAD14	IA
ACTA2_PDCD1	12	-0.001064002557321732	LUAD14	IA
ACTA2_PDCD1	128	0.0016814121122857842	LUAD14	IA
ACTA2_PDCD1	16	-0.002141765544203724	LUAD14	IA
ACTA2_PDCD1	192	-0.023116484282514317	LUAD14	IA
ACTA2_PDCD1	24	0.004149798705461772	LUAD14	IA
ACTA2_PDCD1	256	-0.011100343496989695	LUAD14	IA
ACTA2_PDCD1	32	0.006973326195761355	LUAD14	IA
ACTA2_PDCD1	384	-0.03353508033087292	LUAD14	IA
ACTA2_PDCD1	48	0.004162304601520288	LUAD14	IA
ACTA2_PDCD1	64	0.0031114370262986784	LUAD14	IA
ACTA2_PDCD1	8	5.037943833691985e-4	LUAD14	IA
ACTA2_PDCD1	96	-4.564060855318329e-4	LUAD14	IA
ADGRL4_PDCD1	12	0.007283825040452499	LUAD14	IA
ADGRL4_PDCD1	128	0.07075394394765111	LUAD14	IA
ADGRL4_PDCD1	16	0.012526200564882742	LUAD14	IA
ADGRL4_PDCD1	192	0.05537491409635988	LUAD14	IA
ADGRL4_PDCD1	24	0.02298786707225013	LUAD14	IA
ADGRL4_PDCD1	256	0.0398152041199399	LUAD14	IA
ADGRL4_PDCD1	32	0.03218840117111743	LUAD14	IA
ADGRL4_PDCD1	384	0.0240608418768508	LUAD14	IA
ADGRL4_PDCD1	48	0.045164104095890195	LUAD14	IA
ADGRL4_PDCD1	64	0.0565611323096588	LUAD14	IA
ADGRL4_PDCD1	8	0.003386944032217918	LUAD14	IA
ADGRL4_PDCD1	96	0.06742887713777172	LUAD14	IA
AGT_PDCD1	12	0.0015532331952989105	LUAD14	IA
AGT_PDCD1	128	0.0545836186324968	LUAD14	IA
AGT_PDCD1	16	6.324092498144716e-4	LUAD14	IA
AGT_PDCD1	192	0.0691828523886105	LUAD14	IA
AGT_PDCD1	24	0.004617391910637255	LUAD14	IA
AGT_PDCD1	256	0.09720517952977191	LUAD14	IA
AGT_PDCD1	32	0.007914570274653875	LUAD14	IA
AGT_PDCD1	384	0.11250393196124313	LUAD14	IA
AGT_PDCD1	48	0.018649796768871227	LUAD14	IA
AGT_PDCD1	64	0.026408795118674732	LUAD14	IA
AGT_PDCD1	8	5.80819316743094e-4	LUAD14	IA
AGT_PDCD1	96	0.043168780400786345	LUAD14	IA
AK1_PDCD1	12	-0.010866361822941928	LUAD14	IA
AK1_PDCD1	128	-0.009241109100511154	LUAD14	IA
AK1_PDCD1	16	-0.014652789295166975	LUAD14	IA
AK1_PDCD1	192	-0.02272746171672904	LUAD14	IA
AK1_PDCD1	24	-0.014484257535323761	LUAD14	IA
AK1_PDCD1	256	-0.01709238184088109	LUAD14	IA
AK1_PDCD1	32	-0.014730352176837078	LUAD14	IA
AK1_PDCD1	384	-0.035739057258863706	LUAD14	IA
AK1_PDCD1	48	-0.016221617425008897	LUAD14	IA
AK1_PDCD1	64	-0.014671431828841291	LUAD14	IA
AK1_PDCD1	8	-0.005377648872152359	LUAD14	IA
AK1_PDCD1	96	-0.014560670172704335	LUAD14	IA
AKR1C1_PDCD1	12	0.0012027483344356988	LUAD14	IA
AKR1C1_PDCD1	128	0.064135352139966	LUAD14	IA
AKR1C1_PDCD1	16	0.0010310094361907069	LUAD14	IA
AKR1C1_PDCD1	192	0.08731574290665484	LUAD14	IA
AKR1C1_PDCD1	24	0.006899681736441741	LUAD14	IA
AKR1C1_PDCD1	256	0.07991252662304016	LUAD14	IA
AKR1C1_PDCD1	32	0.014618673071536008	LUAD14	IA
AKR1C1_PDCD1	384	0.09179894406757849	LUAD14	IA
AKR1C1_PDCD1	48	0.022034890563291835	LUAD14	IA
AKR1C1_PDCD1	64	0.035712758835891104	LUAD14	IA
AKR1C1_PDCD1	8	6.438048356642303e-4	LUAD14	IA
AKR1C1_PDCD1	96	0.053561404387751733	LUAD14	IA
ALDH1A3_PDCD1	12	0.005100058632618084	LUAD14	IA
ALDH1A3_PDCD1	128	0.05200351269933033	LUAD14	IA
ALDH1A3_PDCD1	16	0.008620315880207218	LUAD14	IA
ALDH1A3_PDCD1	192	0.03774921543635654	LUAD14	IA
ALDH1A3_PDCD1	24	0.016445382203396412	LUAD14	IA
ALDH1A3_PDCD1	256	0.029539517831708682	LUAD14	IA
ALDH1A3_PDCD1	32	0.023338968793106738	LUAD14	IA
ALDH1A3_PDCD1	384	0.0382550692179217	LUAD14	IA
ALDH1A3_PDCD1	48	0.02983112500888915	LUAD14	IA
ALDH1A3_PDCD1	64	0.03574289315284085	LUAD14	IA
ALDH1A3_PDCD1	8	0.002610578892242201	LUAD14	IA
ALDH1A3_PDCD1	96	0.044392686950363136	LUAD14	IA
APOE_PDCD1	12	0.01948487914741794	LUAD14	IA
APOE_PDCD1	128	0.0798387433987925	LUAD14	IA
APOE_PDCD1	16	0.028765191662442048	LUAD14	IA
APOE_PDCD1	192	0.08208400651208564	LUAD14	IA
APOE_PDCD1	24	0.04362103287041521	LUAD14	IA
APOE_PDCD1	256	0.06963948929888458	LUAD14	IA
APOE_PDCD1	32	0.058157291272808165	LUAD14	IA
APOE_PDCD1	384	0.10119391643100237	LUAD14	IA
APOE_PDCD1	48	0.06367788998821278	LUAD14	IA
APOE_PDCD1	64	0.07094025359532657	LUAD14	IA
APOE_PDCD1	8	0.011925576677014294	LUAD14	IA
APOE_PDCD1	96	0.07979597987072133	LUAD14	IA
APOLD1_PDCD1	12	8.69993729532557e-5	LUAD14	IA
APOLD1_PDCD1	128	-7.435919870539898e-4	LUAD14	IA
APOLD1_PDCD1	16	-8.464258936316684e-4	LUAD14	IA
APOLD1_PDCD1	192	-0.020651093718646214	LUAD14	IA
APOLD1_PDCD1	24	-5.641986735250922e-4	LUAD14	IA
APOLD1_PDCD1	256	-0.043630488506018264	LUAD14	IA
APOLD1_PDCD1	32	0.0019859415932518662	LUAD14	IA
APOLD1_PDCD1	384	-0.07775206590416958	LUAD14	IA
APOLD1_PDCD1	48	0.0012678077207702808	LUAD14	IA
APOLD1_PDCD1	64	0.0015959080770938869	LUAD14	IA
APOLD1_PDCD1	8	-2.0396366389117504e-5	LUAD14	IA
APOLD1_PDCD1	96	1.0113526118015869e-5	LUAD14	IA
AQP9_PDCD1	12	-0.0019367668858754617	LUAD14	IA
AQP9_PDCD1	128	-0.00870572647898403	LUAD14	IA
AQP9_PDCD1	16	-0.0030233446594657098	LUAD14	IA
AQP9_PDCD1	192	-0.006085403175305551	LUAD14	IA
AQP9_PDCD1	24	-0.003668529402475318	LUAD14	IA
AQP9_PDCD1	256	-0.036194411402426005	LUAD14	IA
AQP9_PDCD1	32	-0.005735235804815941	LUAD14	IA
AQP9_PDCD1	384	-0.02578529766061285	LUAD14	IA
AQP9_PDCD1	48	-0.006583746192121055	LUAD14	IA
AQP9_PDCD1	64	-0.004398902283007069	LUAD14	IA
AQP9_PDCD1	8	-6.863130790103298e-4	LUAD14	IA
AQP9_PDCD1	96	-0.006614367084798578	LUAD14	IA
ASCL1_PDCD1	12	0.0012326552152579998	LUAD14	IA
ASCL1_PDCD1	128	0.014699541533308231	LUAD14	IA
ASCL1_PDCD1	16	0.0010928695844664162	LUAD14	IA
ASCL1_PDCD1	192	0.03159741347452509	LUAD14	IA
ASCL1_PDCD1	24	0.002679299781411673	LUAD14	IA
ASCL1_PDCD1	256	0.039229653098426125	LUAD14	IA
ASCL1_PDCD1	32	0.004238541119241951	LUAD14	IA
ASCL1_PDCD1	384	0.05804228653608615	LUAD14	IA
ASCL1_PDCD1	48	0.005663396701144981	LUAD14	IA
ASCL1_PDCD1	64	0.011845394442731284	LUAD14	IA
ASCL1_PDCD1	8	6.339613099996833e-4	LUAD14	IA
ASCL1_PDCD1	96	0.013340539761421724	LUAD14	IA
ASCL2_PDCD1	12	0.004345275210643501	LUAD14	IA
ASCL2_PDCD1	128	0.05824007053802817	LUAD14	IA
ASCL2_PDCD1	16	0.006675764843631907	LUAD14	IA
ASCL2_PDCD1	192	0.05809438532850065	LUAD14	IA
ASCL2_PDCD1	24	0.01036477631872145	LUAD14	IA
ASCL2_PDCD1	256	0.07020082780724272	LUAD14	IA
ASCL2_PDCD1	32	0.020009015769705728	LUAD14	IA
ASCL2_PDCD1	384	0.12460758013458463	LUAD14	IA
ASCL2_PDCD1	48	0.02643233849834672	LUAD14	IA
ASCL2_PDCD1	64	0.035527981293946964	LUAD14	IA
ASCL2_PDCD1	8	0.0036421168048269234	LUAD14	IA
ASCL2_PDCD1	96	0.04886196865939726	LUAD14	IA
ASPM_PDCD1	12	-0.0037145442708908178	LUAD14	IA
ASPM_PDCD1	128	3.849347139508563e-4	LUAD14	IA
ASPM_PDCD1	16	-0.005631295641890994	LUAD14	IA
ASPM_PDCD1	192	0.012649537860787829	LUAD14	IA
ASPM_PDCD1	24	-0.008514686730890886	LUAD14	IA
ASPM_PDCD1	256	0.02944660921753597	LUAD14	IA
ASPM_PDCD1	32	-0.00695858327518451	LUAD14	IA
ASPM_PDCD1	384	0.03069302382450507	LUAD14	IA
ASPM_PDCD1	48	-0.010081640984631293	LUAD14	IA
ASPM_PDCD1	64	-0.008698288009772435	LUAD14	IA
ASPM_PDCD1	8	-0.001043723291805213	LUAD14	IA
ASPM_PDCD1	96	-0.0075481394372483345	LUAD14	IA
ATF4_PDCD1	12	-8.469940992070297e-4	LUAD14	IA
ATF4_PDCD1	128	0.003999760434562787	LUAD14	IA
ATF4_PDCD1	16	-0.0016510598926412422	LUAD14	IA
ATF4_PDCD1	192	-0.015797674506167585	LUAD14	IA
ATF4_PDCD1	24	0.005921801000433065	LUAD14	IA
ATF4_PDCD1	256	-0.03045715723812015	LUAD14	IA
ATF4_PDCD1	32	0.009823012772231032	LUAD14	IA
ATF4_PDCD1	384	-0.04486768503286884	LUAD14	IA
ATF4_PDCD1	48	0.007831236006228679	LUAD14	IA
ATF4_PDCD1	64	0.010951758417471142	LUAD14	IA
ATF4_PDCD1	8	4.235114699898297e-4	LUAD14	IA
ATF4_PDCD1	96	0.008634272900541662	LUAD14	IA
ATF6_PDCD1	12	0.00294683915728973	LUAD14	IA
ATF6_PDCD1	128	0.03867847099190708	LUAD14	IA
ATF6_PDCD1	16	0.00429847958803456	LUAD14	IA
ATF6_PDCD1	192	0.028081709538104762	LUAD14	IA
ATF6_PDCD1	24	0.01101255629322918	LUAD14	IA
ATF6_PDCD1	256	0.023817257704932603	LUAD14	IA
ATF6_PDCD1	32	0.01514610285284608	LUAD14	IA
ATF6_PDCD1	384	0.018896311909205356	LUAD14	IA
ATF6_PDCD1	48	0.020903297116417925	LUAD14	IA
ATF6_PDCD1	64	0.028244225290892485	LUAD14	IA
ATF6_PDCD1	8	0.0027525126674148464	LUAD14	IA
ATF6_PDCD1	96	0.038143678140413396	LUAD14	IA
ATP6V1G3_PDCD1	12	7.937581813564612e-4	LUAD14	IA
ATP6V1G3_PDCD1	128	0.016419624749141288	LUAD14	IA
ATP6V1G3_PDCD1	16	0.0018522306967747623	LUAD14	IA
ATP6V1G3_PDCD1	192	0.033897578284577325	LUAD14	IA
ATP6V1G3_PDCD1	24	0.001968293987372464	LUAD14	IA
ATP6V1G3_PDCD1	256	0.03343548724708872	LUAD14	IA
ATP6V1G3_PDCD1	32	-3.977094103272024e-4	LUAD14	IA
ATP6V1G3_PDCD1	384	0.026150598417624783	LUAD14	IA
ATP6V1G3_PDCD1	48	0.0031653942864230677	LUAD14	IA
ATP6V1G3_PDCD1	64	0.009353429023029845	LUAD14	IA
ATP6V1G3_PDCD1	8	9.201872147936758e-4	LUAD14	IA
ATP6V1G3_PDCD1	96	0.009974666947800435	LUAD14	IA
AXL_PDCD1	12	-0.00375218562159062	LUAD14	IA
AXL_PDCD1	128	0.016864990143872934	LUAD14	IA
AXL_PDCD1	16	-0.004933370539219729	LUAD14	IA
AXL_PDCD1	192	-0.002276428960173116	LUAD14	IA
AXL_PDCD1	24	-0.0018861717462396249	LUAD14	IA
AXL_PDCD1	256	-0.005537082057999515	LUAD14	IA
AXL_PDCD1	32	-2.6865047456511767e-4	LUAD14	IA
AXL_PDCD1	384	-0.008825883351966615	LUAD14	IA
AXL_PDCD1	48	0.0020557245620057133	LUAD14	IA
AXL_PDCD1	64	0.008017037220310792	LUAD14	IA
AXL_PDCD1	8	-0.001765945450025228	LUAD14	IA
AXL_PDCD1	96	0.010654766485999688	LUAD14	IA
BANK1_PDCD1	12	0.005222934160801631	LUAD14	IA
BANK1_PDCD1	128	0.024160906452376382	LUAD14	IA
BANK1_PDCD1	16	0.007523028082615237	LUAD14	IA
BANK1_PDCD1	192	0.021912143660829244	LUAD14	IA
BANK1_PDCD1	24	0.012884116918543931	LUAD14	IA
BANK1_PDCD1	256	0.0240848663660399	LUAD14	IA
BANK1_PDCD1	32	0.01575592291913547	LUAD14	IA
BANK1_PDCD1	384	0.030641344887036355	LUAD14	IA
BANK1_PDCD1	48	0.015754419842953473	LUAD14	IA
BANK1_PDCD1	64	0.01808126380846492	LUAD14	IA
BANK1_PDCD1	8	0.004670653961683322	LUAD14	IA
BANK1_PDCD1	96	0.020605525816780077	LUAD14	IA
BIRC3_PDCD1	12	0.012053250358750702	LUAD14	IA
BIRC3_PDCD1	128	0.034503872550253195	LUAD14	IA
BIRC3_PDCD1	16	0.014304821272529947	LUAD14	IA
BIRC3_PDCD1	192	0.023904202261509154	LUAD14	IA
BIRC3_PDCD1	24	0.021961815436634134	LUAD14	IA
BIRC3_PDCD1	256	0.009871752962748772	LUAD14	IA
BIRC3_PDCD1	32	0.028226870286457893	LUAD14	IA
BIRC3_PDCD1	384	0.004084248851466934	LUAD14	IA
BIRC3_PDCD1	48	0.033839100257655644	LUAD14	IA
BIRC3_PDCD1	64	0.036174592392489956	LUAD14	IA
BIRC3_PDCD1	8	0.00835501565299212	LUAD14	IA
BIRC3_PDCD1	96	0.04112283692046174	LUAD14	IA
BMX_PDCD1	12	0.005879680418647589	LUAD14	IA
BMX_PDCD1	128	0.10243065740158197	LUAD14	IA
BMX_PDCD1	16	0.010417678839675733	LUAD14	IA
BMX_PDCD1	192	0.1338695799653944	LUAD14	IA
BMX_PDCD1	24	0.01704090956933699	LUAD14	IA
BMX_PDCD1	256	0.17708266669512032	LUAD14	IA
BMX_PDCD1	32	0.025855524017767216	LUAD14	IA
BMX_PDCD1	384	0.20737108718644773	LUAD14	IA
BMX_PDCD1	48	0.037726202548465905	LUAD14	IA
BMX_PDCD1	64	0.05301205385188551	LUAD14	IA
BMX_PDCD1	8	0.0031793012659540668	LUAD14	IA
BMX_PDCD1	96	0.08119381288153163	LUAD14	IA
C16orf89_PDCD1	12	-0.010792756858057482	LUAD14	IA
C16orf89_PDCD1	128	-0.022657841900011928	LUAD14	IA
C16orf89_PDCD1	16	-0.01259355907035233	LUAD14	IA
C16orf89_PDCD1	192	-0.030118899914800556	LUAD14	IA
C16orf89_PDCD1	24	-0.01236071195573926	LUAD14	IA
C16orf89_PDCD1	256	-0.033361757403412004	LUAD14	IA
C16orf89_PDCD1	32	-0.012039485087362902	LUAD14	IA
C16orf89_PDCD1	384	-0.06038986103308397	LUAD14	IA
C16orf89_PDCD1	48	-0.013255060451208332	LUAD14	IA
C16orf89_PDCD1	64	-0.016856013572977526	LUAD14	IA
C16orf89_PDCD1	8	-0.006684282800978619	LUAD14	IA
C16orf89_PDCD1	96	-0.017218434507276628	LUAD14	IA
C1QC_PDCD1	12	0.013336860863525871	LUAD14	IA
C1QC_PDCD1	128	0.06811675998361527	LUAD14	IA
C1QC_PDCD1	16	0.020648239137638937	LUAD14	IA
C1QC_PDCD1	192	0.05485346861596307	LUAD14	IA
C1QC_PDCD1	24	0.03278393946960455	LUAD14	IA
C1QC_PDCD1	256	0.03882747902483265	LUAD14	IA
C1QC_PDCD1	32	0.04508484871711543	LUAD14	IA
C1QC_PDCD1	384	0.05724181745157038	LUAD14	IA
C1QC_PDCD1	48	0.055411667543515356	LUAD14	IA
C1QC_PDCD1	64	0.05857299855823172	LUAD14	IA
C1QC_PDCD1	8	0.007931630971713127	LUAD14	IA
C1QC_PDCD1	96	0.06930766825807659	LUAD14	IA
CALB2_PDCD1	12	-0.004059870704086454	LUAD14	IA
CALB2_PDCD1	128	-0.019193782033323843	LUAD14	IA
CALB2_PDCD1	16	-0.006945211112653747	LUAD14	IA
CALB2_PDCD1	192	-0.026851461776298317	LUAD14	IA
CALB2_PDCD1	24	-0.010952576653414684	LUAD14	IA
CALB2_PDCD1	256	-0.018064386514863744	LUAD14	IA
CALB2_PDCD1	32	-0.01673447628767101	LUAD14	IA
CALB2_PDCD1	384	-0.019826404826977936	LUAD14	IA
CALB2_PDCD1	48	-0.02054271493057948	LUAD14	IA
CALB2_PDCD1	64	-0.024842565309203125	LUAD14	IA
CALB2_PDCD1	8	-0.0026268167155214924	LUAD14	IA
CALB2_PDCD1	96	-0.024276094488477385	LUAD14	IA
CALCA_PDCD1	12	0.0027315200909010283	LUAD14	IA
CALCA_PDCD1	128	0.06799475305030742	LUAD14	IA
CALCA_PDCD1	16	0.004398554465171657	LUAD14	IA
CALCA_PDCD1	192	0.09408460806034226	LUAD14	IA
CALCA_PDCD1	24	0.0048439167755155495	LUAD14	IA
CALCA_PDCD1	256	0.11849883536450882	LUAD14	IA
CALCA_PDCD1	32	0.011784375315286266	LUAD14	IA
CALCA_PDCD1	384	0.1782346728729366	LUAD14	IA
CALCA_PDCD1	48	0.01989691749951513	LUAD14	IA
CALCA_PDCD1	64	0.025977291865922653	LUAD14	IA
CALCA_PDCD1	8	0.002224204354661749	LUAD14	IA
CALCA_PDCD1	96	0.04638073582520885	LUAD14	IA
CAV1_PDCD1	12	-0.012154819104905798	LUAD14	IA
CAV1_PDCD1	128	-0.03171916733234909	LUAD14	IA
CAV1_PDCD1	16	-0.017999490316561784	LUAD14	IA
CAV1_PDCD1	192	-0.04166337900067184	LUAD14	IA
CAV1_PDCD1	24	-0.022368534188989365	LUAD14	IA
CAV1_PDCD1	256	-0.03324851299842482	LUAD14	IA
CAV1_PDCD1	32	-0.026817378430785542	LUAD14	IA
CAV1_PDCD1	384	-0.04757352895938129	LUAD14	IA
CAV1_PDCD1	48	-0.028969579103564295	LUAD14	IA
CAV1_PDCD1	64	-0.031116238599705467	LUAD14	IA
CAV1_PDCD1	8	-0.006457025286314963	LUAD14	IA
CAV1_PDCD1	96	-0.03022655925782896	LUAD14	IA
CCDC78_PDCD1	12	6.708759491128437e-4	LUAD14	IA
CCDC78_PDCD1	128	0.053642067179172775	LUAD14	IA
CCDC78_PDCD1	16	0.0014819745861074565	LUAD14	IA
CCDC78_PDCD1	192	0.07114431592944141	LUAD14	IA
CCDC78_PDCD1	24	0.0032369639305020767	LUAD14	IA
CCDC78_PDCD1	256	0.09420639208771604	LUAD14	IA
CCDC78_PDCD1	32	0.007280695975527814	LUAD14	IA
CCDC78_PDCD1	384	0.1310213128496326	LUAD14	IA
CCDC78_PDCD1	48	0.016194369951371395	LUAD14	IA
CCDC78_PDCD1	64	0.021556374860893776	LUAD14	IA
CCDC78_PDCD1	8	3.218351585642114e-4	LUAD14	IA
CCDC78_PDCD1	96	0.03679389155856738	LUAD14	IA
CCKAR_PDCD1	12	-0.0018489965362814746	LUAD14	IA
CCKAR_PDCD1	128	0.0073314746152525374	LUAD14	IA
CCKAR_PDCD1	16	-0.002147847331088684	LUAD14	IA
CCKAR_PDCD1	192	0.008305642159993694	LUAD14	IA
CCKAR_PDCD1	24	1.697376017307006e-4	LUAD14	IA
CCKAR_PDCD1	256	0.029859662139640922	LUAD14	IA
CCKAR_PDCD1	32	-5.058111458728219e-4	LUAD14	IA
CCKAR_PDCD1	384	0.05985613587571688	LUAD14	IA
CCKAR_PDCD1	48	0.0010599357750795608	LUAD14	IA
CCKAR_PDCD1	64	3.9103274992582736e-4	LUAD14	IA
CCKAR_PDCD1	8	-8.037703990891522e-4	LUAD14	IA
CCKAR_PDCD1	96	0.0013877209323366392	LUAD14	IA
CCL13_PDCD1	12	0.01679973503168901	LUAD14	IA
CCL13_PDCD1	128	0.08454659292669797	LUAD14	IA
CCL13_PDCD1	16	0.022345827202723437	LUAD14	IA
CCL13_PDCD1	192	0.07391669277813166	LUAD14	IA
CCL13_PDCD1	24	0.03563740595354001	LUAD14	IA
CCL13_PDCD1	256	0.07926089295011157	LUAD14	IA
CCL13_PDCD1	32	0.05026806862015875	LUAD14	IA
CCL13_PDCD1	384	0.08606742674702159	LUAD14	IA
CCL13_PDCD1	48	0.0626625248310747	LUAD14	IA
CCL13_PDCD1	64	0.07327352336470591	LUAD14	IA
CCL13_PDCD1	8	0.00996535526938145	LUAD14	IA
CCL13_PDCD1	96	0.0817477934796927	LUAD14	IA
CCL21_PDCD1	12	0.015574769677454501	LUAD14	IA
CCL21_PDCD1	128	0.10553313246564405	LUAD14	IA
CCL21_PDCD1	16	0.02349211499379662	LUAD14	IA
CCL21_PDCD1	192	0.10235776881332105	LUAD14	IA
CCL21_PDCD1	24	0.03929322898847976	LUAD14	IA
CCL21_PDCD1	256	0.09717683863029083	LUAD14	IA
CCL21_PDCD1	32	0.054876218661484705	LUAD14	IA
CCL21_PDCD1	384	0.09381351822442938	LUAD14	IA
CCL21_PDCD1	48	0.07078557346494657	LUAD14	IA
CCL21_PDCD1	64	0.08877343735335448	LUAD14	IA
CCL21_PDCD1	8	0.00867470239880841	LUAD14	IA
CCL21_PDCD1	96	0.10140234452177696	LUAD14	IA
CCL22_PDCD1	12	0.017147183159918738	LUAD14	IA
CCL22_PDCD1	128	0.0820074197748509	LUAD14	IA
CCL22_PDCD1	16	0.02250033597587735	LUAD14	IA
CCL22_PDCD1	192	0.09342833337599465	LUAD14	IA
CCL22_PDCD1	24	0.03674156512889239	LUAD14	IA
CCL22_PDCD1	256	0.09882628687807843	LUAD14	IA
CCL22_PDCD1	32	0.04456482664889095	LUAD14	IA
CCL22_PDCD1	384	0.11733616922781734	LUAD14	IA
CCL22_PDCD1	48	0.05560743892783545	LUAD14	IA
CCL22_PDCD1	64	0.06308815407888001	LUAD14	IA
CCL22_PDCD1	8	0.011332852656300369	LUAD14	IA
CCL22_PDCD1	96	0.07054439035784603	LUAD14	IA
CCL23_PDCD1	12	0.0030172297495412014	LUAD14	IA
CCL23_PDCD1	128	0.057844925846925466	LUAD14	IA
CCL23_PDCD1	16	0.0050644702047338746	LUAD14	IA
CCL23_PDCD1	192	0.07753458875012695	LUAD14	IA
CCL23_PDCD1	24	0.007531258497891276	LUAD14	IA
CCL23_PDCD1	256	0.08256900368040672	LUAD14	IA
CCL23_PDCD1	32	0.012458319680381996	LUAD14	IA
CCL23_PDCD1	384	0.1330520284173738	LUAD14	IA
CCL23_PDCD1	48	0.0248727923659134	LUAD14	IA
CCL23_PDCD1	64	0.03518164969459219	LUAD14	IA
CCL23_PDCD1	8	0.0011633839049754444	LUAD14	IA
CCL23_PDCD1	96	0.05439609155628778	LUAD14	IA
CCND1_PDCD1	12	-0.02536711133879506	LUAD14	IA
CCND1_PDCD1	128	-0.06098800801701019	LUAD14	IA
CCND1_PDCD1	16	-0.03431798514168471	LUAD14	IA
CCND1_PDCD1	192	-0.08629754595321576	LUAD14	IA
CCND1_PDCD1	24	-0.04185673959460144	LUAD14	IA
CCND1_PDCD1	256	-0.07985280664585741	LUAD14	IA
CCND1_PDCD1	32	-0.047182768269308555	LUAD14	IA
CCND1_PDCD1	384	-0.09442979753950469	LUAD14	IA
CCND1_PDCD1	48	-0.05522237585684083	LUAD14	IA
CCND1_PDCD1	64	-0.058742853652175304	LUAD14	IA
CCND1_PDCD1	8	-0.014620337858835118	LUAD14	IA
CCND1_PDCD1	96	-0.060585089724781015	LUAD14	IA
CCNO_PDCD1	12	-0.005381086361397445	LUAD14	IA
CCNO_PDCD1	128	-0.001820178090858801	LUAD14	IA
CCNO_PDCD1	16	-0.008685887293734616	LUAD14	IA
CCNO_PDCD1	192	0.004186436203460722	LUAD14	IA
CCNO_PDCD1	24	-0.010868264574924095	LUAD14	IA
CCNO_PDCD1	256	0.020110996948909717	LUAD14	IA
CCNO_PDCD1	32	-0.014441720984622548	LUAD14	IA
CCNO_PDCD1	384	0.035817898417008526	LUAD14	IA
CCNO_PDCD1	48	-0.01686169112728814	LUAD14	IA
CCNO_PDCD1	64	-0.020083470878203516	LUAD14	IA
CCNO_PDCD1	8	-0.002318001844150279	LUAD14	IA
CCNO_PDCD1	96	-0.013985909573479999	LUAD14	IA
CCR7_PDCD1	12	0.03902823055129377	LUAD14	IA
CCR7_PDCD1	128	0.17862963412712882	LUAD14	IA
CCR7_PDCD1	16	0.052639734151267006	LUAD14	IA
CCR7_PDCD1	192	0.20535206285517096	LUAD14	IA
CCR7_PDCD1	24	0.08458851059627973	LUAD14	IA
CCR7_PDCD1	256	0.19902543951471116	LUAD14	IA
CCR7_PDCD1	32	0.10580399567740933	LUAD14	IA
CCR7_PDCD1	384	0.2304181959362496	LUAD14	IA
CCR7_PDCD1	48	0.13216471067386515	LUAD14	IA
CCR7_PDCD1	64	0.14823497584096645	LUAD14	IA
CCR7_PDCD1	8	0.02300612430928266	LUAD14	IA
CCR7_PDCD1	96	0.1715470499406599	LUAD14	IA
CD163_PDCD1	12	0.015900085361099738	LUAD14	IA
CD163_PDCD1	128	0.07531604066735993	LUAD14	IA
CD163_PDCD1	16	0.021251155871279525	LUAD14	IA
CD163_PDCD1	192	0.07278231433173438	LUAD14	IA
CD163_PDCD1	24	0.03575023884892368	LUAD14	IA
CD163_PDCD1	256	0.06329407186605038	LUAD14	IA
CD163_PDCD1	32	0.048424407970990103	LUAD14	IA
CD163_PDCD1	384	0.08393169671960633	LUAD14	IA
CD163_PDCD1	48	0.05618223927372904	LUAD14	IA
CD163_PDCD1	64	0.0670530390452357	LUAD14	IA
CD163_PDCD1	8	0.009554932864243798	LUAD14	IA
CD163_PDCD1	96	0.07553701179104932	LUAD14	IA
CD19_PDCD1	12	0.019703652564270736	LUAD14	IA
CD19_PDCD1	128	0.14042258971850954	LUAD14	IA
CD19_PDCD1	16	0.03059755289200174	LUAD14	IA
CD19_PDCD1	192	0.1364936605177307	LUAD14	IA
CD19_PDCD1	24	0.055606407891806646	LUAD14	IA
CD19_PDCD1	256	0.1438200436245694	LUAD14	IA
CD19_PDCD1	32	0.0729007912576354	LUAD14	IA
CD19_PDCD1	384	0.16310340192438627	LUAD14	IA
CD19_PDCD1	48	0.1001577677741361	LUAD14	IA
CD19_PDCD1	64	0.11388849218139452	LUAD14	IA
CD19_PDCD1	8	0.010746954747375347	LUAD14	IA
CD19_PDCD1	96	0.1260699983185424	LUAD14	IA
CD1C_PDCD1	12	0.005215126265551054	LUAD14	IA
CD1C_PDCD1	128	0.06151325596958186	LUAD14	IA
CD1C_PDCD1	16	0.0077440875012570074	LUAD14	IA
CD1C_PDCD1	192	0.08646832342239338	LUAD14	IA
CD1C_PDCD1	24	0.01386698222735903	LUAD14	IA
CD1C_PDCD1	256	0.09488720325396006	LUAD14	IA
CD1C_PDCD1	32	0.019929827633515904	LUAD14	IA
CD1C_PDCD1	384	0.10494234269058308	LUAD14	IA
CD1C_PDCD1	48	0.031130402119864037	LUAD14	IA
CD1C_PDCD1	64	0.04651661521850695	LUAD14	IA
CD1C_PDCD1	8	0.003032571872414928	LUAD14	IA
CD1C_PDCD1	96	0.054136266522664275	LUAD14	IA
CD1E_PDCD1	12	0.002243288415902748	LUAD14	IA
CD1E_PDCD1	128	0.055654959320546815	LUAD14	IA
CD1E_PDCD1	16	0.00474754248199367	LUAD14	IA
CD1E_PDCD1	192	0.09846555904646054	LUAD14	IA
CD1E_PDCD1	24	0.007808003273253501	LUAD14	IA
CD1E_PDCD1	256	0.10796918509355696	LUAD14	IA
CD1E_PDCD1	32	0.010166534006369542	LUAD14	IA
CD1E_PDCD1	384	0.1865266936698243	LUAD14	IA
CD1E_PDCD1	48	0.019912374116966933	LUAD14	IA
CD1E_PDCD1	64	0.026997604334706153	LUAD14	IA
CD1E_PDCD1	8	0.0015694241472686272	LUAD14	IA
CD1E_PDCD1	96	0.03614237022077136	LUAD14	IA
CD274_PDCD1	12	-0.005351934327874431	LUAD14	IA
CD274_PDCD1	128	0.0013859148240619604	LUAD14	IA
CD274_PDCD1	16	-0.008261527340177035	LUAD14	IA
CD274_PDCD1	192	0.0027205004377325584	LUAD14	IA
CD274_PDCD1	24	-0.010200787295458693	LUAD14	IA
CD274_PDCD1	256	0.012006119520817315	LUAD14	IA
CD274_PDCD1	32	-0.010902426982431905	LUAD14	IA
CD274_PDCD1	384	0.027778326044207366	LUAD14	IA
CD274_PDCD1	48	-0.013306082760282913	LUAD14	IA
CD274_PDCD1	64	-0.012069413409412932	LUAD14	IA
CD274_PDCD1	8	-0.002638246305906233	LUAD14	IA
CD274_PDCD1	96	-0.008829846591787184	LUAD14	IA
CD300E_PDCD1	12	0.005498283793336799	LUAD14	IA
CD300E_PDCD1	128	0.059017736205854224	LUAD14	IA
CD300E_PDCD1	16	0.007718269296453422	LUAD14	IA
CD300E_PDCD1	192	0.06829676622054677	LUAD14	IA
CD300E_PDCD1	24	0.014036499971151507	LUAD14	IA
CD300E_PDCD1	256	0.0440713373836593	LUAD14	IA
CD300E_PDCD1	32	0.021817290746310475	LUAD14	IA
CD300E_PDCD1	384	0.05243868866075562	LUAD14	IA
CD300E_PDCD1	48	0.027952937519323373	LUAD14	IA
CD300E_PDCD1	64	0.038657852379670475	LUAD14	IA
CD300E_PDCD1	8	0.002339313748348647	LUAD14	IA
CD300E_PDCD1	96	0.055558093469997835	LUAD14	IA
CD33_PDCD1	12	0.010410683665038788	LUAD14	IA
CD33_PDCD1	128	0.13056122471594267	LUAD14	IA
CD33_PDCD1	16	0.015961784780278983	LUAD14	IA
CD33_PDCD1	192	0.17866743238118146	LUAD14	IA
CD33_PDCD1	24	0.027464877948349703	LUAD14	IA
CD33_PDCD1	256	0.19752977968428947	LUAD14	IA
CD33_PDCD1	32	0.03833950571174082	LUAD14	IA
CD33_PDCD1	384	0.24539888235789026	LUAD14	IA
CD33_PDCD1	48	0.06090827803052118	LUAD14	IA
CD33_PDCD1	64	0.07809777830133717	LUAD14	IA
CD33_PDCD1	8	0.006002064478479283	LUAD14	IA
CD33_PDCD1	96	0.10562502052887991	LUAD14	IA
CD3E_PDCD1	12	0.060278997466331516	LUAD14	IA
CD3E_PDCD1	128	0.20158277329099433	LUAD14	IA
CD3E_PDCD1	16	0.07754434456282358	LUAD14	IA
CD3E_PDCD1	192	0.21272001184392775	LUAD14	IA
CD3E_PDCD1	24	0.10699024597341374	LUAD14	IA
CD3E_PDCD1	256	0.21018709150029344	LUAD14	IA
CD3E_PDCD1	32	0.13069313731655677	LUAD14	IA
CD3E_PDCD1	384	0.22228295803778653	LUAD14	IA
CD3E_PDCD1	48	0.15550282623526374	LUAD14	IA
CD3E_PDCD1	64	0.16801271378660437	LUAD14	IA
CD3E_PDCD1	8	0.0420151009429907	LUAD14	IA
CD3E_PDCD1	96	0.1871618977381207	LUAD14	IA
CD4_PDCD1	12	0.03527977964356694	LUAD14	IA
CD4_PDCD1	128	0.12932797321966913	LUAD14	IA
CD4_PDCD1	16	0.048766628780376284	LUAD14	IA
CD4_PDCD1	192	0.12421720362340834	LUAD14	IA
CD4_PDCD1	24	0.07020856056227162	LUAD14	IA
CD4_PDCD1	256	0.11423655236310037	LUAD14	IA
CD4_PDCD1	32	0.08753986642597937	LUAD14	IA
CD4_PDCD1	384	0.14697229928963992	LUAD14	IA
CD4_PDCD1	48	0.10443283514247975	LUAD14	IA
CD4_PDCD1	64	0.11828445484509949	LUAD14	IA
CD4_PDCD1	8	0.021230203773342997	LUAD14	IA
CD4_PDCD1	96	0.12657334976446025	LUAD14	IA
CD40LG_PDCD1	12	0.025986219175989575	LUAD14	IA
CD40LG_PDCD1	128	0.17708698590827618	LUAD14	IA
CD40LG_PDCD1	16	0.038708593280604935	LUAD14	IA
CD40LG_PDCD1	192	0.1902455905325023	LUAD14	IA
CD40LG_PDCD1	24	0.06156549930274677	LUAD14	IA
CD40LG_PDCD1	256	0.19755915370582777	LUAD14	IA
CD40LG_PDCD1	32	0.08325375612529821	LUAD14	IA
CD40LG_PDCD1	384	0.21921035276519535	LUAD14	IA
CD40LG_PDCD1	48	0.10975689358899555	LUAD14	IA
CD40LG_PDCD1	64	0.13082959667729027	LUAD14	IA
CD40LG_PDCD1	8	0.016393717440866158	LUAD14	IA
CD40LG_PDCD1	96	0.1570131187933119	LUAD14	IA
CD44_PDCD1	12	0.002064180475595037	LUAD14	IA
CD44_PDCD1	128	-0.001972438885657077	LUAD14	IA
CD44_PDCD1	16	0.001973832876853767	LUAD14	IA
CD44_PDCD1	192	-0.019891077084731708	LUAD14	IA
CD44_PDCD1	24	0.008064927183101351	LUAD14	IA
CD44_PDCD1	256	-0.03757659589827726	LUAD14	IA
CD44_PDCD1	32	0.010874537286668241	LUAD14	IA
CD44_PDCD1	384	-0.0412751751347336	LUAD14	IA
CD44_PDCD1	48	0.00881198691158481	LUAD14	IA
CD44_PDCD1	64	0.008234882644739549	LUAD14	IA
CD44_PDCD1	8	0.0033946178300805698	LUAD14	IA
CD44_PDCD1	96	0.0028075421687557243	LUAD14	IA
CD48_PDCD1	12	0.043201199647833095	LUAD14	IA
CD48_PDCD1	128	0.16781350517437865	LUAD14	IA
CD48_PDCD1	16	0.0582687469973875	LUAD14	IA
CD48_PDCD1	192	0.18294311772679603	LUAD14	IA
CD48_PDCD1	24	0.085384831454828225	LUAD14	IA
CD48_PDCD1	256	0.1815442467301134	LUAD14	IA
CD48_PDCD1	32	0.10743286800195967	LUAD14	IA
CD48_PDCD1	384	0.20190542289543173	LUAD14	IA
CD48_PDCD1	48	0.13038632596601477	LUAD14	IA
CD48_PDCD1	64	0.14276120105680212	LUAD14	IA
CD48_PDCD1	8	0.027648001070393766	LUAD14	IA
CD48_PDCD1	96	0.15928408494064394	LUAD14	IA
CD68_PDCD1	12	0.006171328316275264	LUAD14	IA
CD68_PDCD1	128	0.034707230262951	LUAD14	IA
CD68_PDCD1	16	0.007862464349003529	LUAD14	IA
CD68_PDCD1	192	0.019403394196318518	LUAD14	IA
CD68_PDCD1	24	0.015584626079298445	LUAD14	IA
CD68_PDCD1	256	0.004422054503721684	LUAD14	IA
CD68_PDCD1	32	0.023110395874610362	LUAD14	IA
CD68_PDCD1	384	0.019374447317166626	LUAD14	IA
CD68_PDCD1	48	0.024527191514450892	LUAD14	IA
CD68_PDCD1	64	0.030319095416761276	LUAD14	IA
CD68_PDCD1	8	0.003950332945851133	LUAD14	IA
CD68_PDCD1	96	0.03258630098896826	LUAD14	IA
CD74_PDCD1	12	0.016465752577200052	LUAD14	IA
CD74_PDCD1	128	0.06336609857382011	LUAD14	IA
CD74_PDCD1	16	0.02139899106958875	LUAD14	IA
CD74_PDCD1	192	0.054501761493896184	LUAD14	IA
CD74_PDCD1	24	0.03506941645448948	LUAD14	IA
CD74_PDCD1	256	0.04684478658285041	LUAD14	IA
CD74_PDCD1	32	0.044725423468922054	LUAD14	IA
CD74_PDCD1	384	0.05782275939359201	LUAD14	IA
CD74_PDCD1	48	0.051991666716803935	LUAD14	IA
CD74_PDCD1	64	0.057255028207708857	LUAD14	IA
CD74_PDCD1	8	0.0124690630236797	LUAD14	IA
CD74_PDCD1	96	0.06272212665034566	LUAD14	IA
CD80_PDCD1	12	0.010164878656546873	LUAD14	IA
CD80_PDCD1	128	0.0861603808701892	LUAD14	IA
CD80_PDCD1	16	0.0139293867576978	LUAD14	IA
CD80_PDCD1	192	0.11930187916222242	LUAD14	IA
CD80_PDCD1	24	0.02166721486637084	LUAD14	IA
CD80_PDCD1	256	0.1161778229024477	LUAD14	IA
CD80_PDCD1	32	0.030082765773278567	LUAD14	IA
CD80_PDCD1	384	0.16441927874778617	LUAD14	IA
CD80_PDCD1	48	0.04389661990621058	LUAD14	IA
CD80_PDCD1	64	0.05695125288342127	LUAD14	IA
CD80_PDCD1	8	0.005701380235898756	LUAD14	IA
CD80_PDCD1	96	0.07285329502123902	LUAD14	IA
CD86_PDCD1	12	0.01273498641631519	LUAD14	IA
CD86_PDCD1	128	0.08838442585142554	LUAD14	IA
CD86_PDCD1	16	0.01843865724445652	LUAD14	IA
CD86_PDCD1	192	0.0987199091916922	LUAD14	IA
CD86_PDCD1	24	0.03144210906966301	LUAD14	IA
CD86_PDCD1	256	0.0895101579700852	LUAD14	IA
CD86_PDCD1	32	0.04370818597527776	LUAD14	IA
CD86_PDCD1	384	0.12075355711044046	LUAD14	IA
CD86_PDCD1	48	0.06103210609582625	LUAD14	IA
CD86_PDCD1	64	0.07603540483873074	LUAD14	IA
CD86_PDCD1	8	0.007312381221443146	LUAD14	IA
CD86_PDCD1	96	0.08608845654876314	LUAD14	IA
CD8A_PDCD1	12	0.04327544997945355	LUAD14	IA
CD8A_PDCD1	128	0.17626559025370092	LUAD14	IA
CD8A_PDCD1	16	0.056977835225813	LUAD14	IA
CD8A_PDCD1	192	0.18436095558359064	LUAD14	IA
CD8A_PDCD1	24	0.08425780423811857	LUAD14	IA
CD8A_PDCD1	256	0.17500627879364986	LUAD14	IA
CD8A_PDCD1	32	0.10744507179303346	LUAD14	IA
CD8A_PDCD1	384	0.19038808419500386	LUAD14	IA
CD8A_PDCD1	48	0.1317250820878729	LUAD14	IA
CD8A_PDCD1	64	0.14471554569856002	LUAD14	IA
CD8A_PDCD1	8	0.02900039815927377	LUAD14	IA
CD8A_PDCD1	96	0.16545816633117194	LUAD14	IA
CDH1_PDCD1	12	-0.03550305472185904	LUAD14	IA
CDH1_PDCD1	128	-0.056836188860283826	LUAD14	IA
CDH1_PDCD1	16	-0.04524644261245876	LUAD14	IA
CDH1_PDCD1	192	-0.07164575778438632	LUAD14	IA
CDH1_PDCD1	24	-0.05097452413685999	LUAD14	IA
CDH1_PDCD1	256	-0.05913318143171107	LUAD14	IA
CDH1_PDCD1	32	-0.05532360726922939	LUAD14	IA
CDH1_PDCD1	384	-0.06606405009722173	LUAD14	IA
CDH1_PDCD1	48	-0.06157999345625927	LUAD14	IA
CDH1_PDCD1	64	-0.06366896421737372	LUAD14	IA
CDH1_PDCD1	8	-0.023565755695735265	LUAD14	IA
CDH1_PDCD1	96	-0.0613828908362385	LUAD14	IA
CFP_PDCD1	12	0.009611609523696036	LUAD14	IA
CFP_PDCD1	128	0.11734439485209526	LUAD14	IA
CFP_PDCD1	16	0.012852388973294623	LUAD14	IA
CFP_PDCD1	192	0.14188679392331455	LUAD14	IA
CFP_PDCD1	24	0.02424465491042818	LUAD14	IA
CFP_PDCD1	256	0.169542785507974	LUAD14	IA
CFP_PDCD1	32	0.037459736632562045	LUAD14	IA
CFP_PDCD1	384	0.21317054905851535	LUAD14	IA
CFP_PDCD1	48	0.05081151007050183	LUAD14	IA
CFP_PDCD1	64	0.06205981117466758	LUAD14	IA
CFP_PDCD1	8	0.004841262195693084	LUAD14	IA
CFP_PDCD1	96	0.08961261737011043	LUAD14	IA
CFTR_PDCD1	12	0.003774889762925324	LUAD14	IA
CFTR_PDCD1	128	0.06320365707887529	LUAD14	IA
CFTR_PDCD1	16	0.005570514144338712	LUAD14	IA
CFTR_PDCD1	192	0.0852987976157503	LUAD14	IA
CFTR_PDCD1	24	0.00990688268385405	LUAD14	IA
CFTR_PDCD1	256	0.11067862482350825	LUAD14	IA
CFTR_PDCD1	32	0.0135569488040934	LUAD14	IA
CFTR_PDCD1	384	0.13019428018683982	LUAD14	IA
CFTR_PDCD1	48	0.02390296741743146	LUAD14	IA
CFTR_PDCD1	64	0.03323581732415897	LUAD14	IA
CFTR_PDCD1	8	5.939020310586978e-4	LUAD14	IA
CFTR_PDCD1	96	0.04605923929209968	LUAD14	IA
CHGA_PDCD1	12	5.658126513845853e-4	LUAD14	IA
CHGA_PDCD1	128	7.73613351750499e-5	LUAD14	IA
CHGA_PDCD1	16	0.0024146379484919363	LUAD14	IA
CHGA_PDCD1	192	-0.003230660045740106	LUAD14	IA
CHGA_PDCD1	24	0.001090076700825603	LUAD14	IA
CHGA_PDCD1	256	-0.011252807603162267	LUAD14	IA
CHGA_PDCD1	32	0.0024198431027130153	LUAD14	IA
CHGA_PDCD1	384	-0.01832720031594863	LUAD14	IA
CHGA_PDCD1	48	7.973061731196476e-4	LUAD14	IA
CHGA_PDCD1	64	-0.0033392227378005956	LUAD14	IA
CHGA_PDCD1	8	4.412264902717191e-4	LUAD14	IA
CHGA_PDCD1	96	0.006998418930734415	LUAD14	IA
CHGB_PDCD1	12	0.026367613455910273	LUAD14	IA
CHGB_PDCD1	128	0.14602685105378826	LUAD14	IA
CHGB_PDCD1	16	0.03432353688682253	LUAD14	IA
CHGB_PDCD1	192	0.173557815231651	LUAD14	IA
CHGB_PDCD1	24	0.050180344418801245	LUAD14	IA
CHGB_PDCD1	256	0.1929805074931491	LUAD14	IA
CHGB_PDCD1	32	0.06524722080124305	LUAD14	IA
CHGB_PDCD1	384	0.2050891423890356	LUAD14	IA
CHGB_PDCD1	48	0.08622180101122424	LUAD14	IA
CHGB_PDCD1	64	0.10090974168757834	LUAD14	IA
CHGB_PDCD1	8	0.01689445872693405	LUAD14	IA
CHGB_PDCD1	96	0.12085070347824604	LUAD14	IA
CLDN25_PDCD1	12	3.782498894572548e-4	LUAD14	IA
CLDN25_PDCD1	128	0.019178338847957107	LUAD14	IA
CLDN25_PDCD1	16	-3.950779071092712e-4	LUAD14	IA
CLDN25_PDCD1	192	0.03271945448316675	LUAD14	IA
CLDN25_PDCD1	24	0.0014646013376210356	LUAD14	IA
CLDN25_PDCD1	256	0.05160217134275489	LUAD14	IA
CLDN25_PDCD1	32	0.001197325929780723	LUAD14	IA
CLDN25_PDCD1	384	0.05541044420815361	LUAD14	IA
CLDN25_PDCD1	48	0.002000540098112659	LUAD14	IA
CLDN25_PDCD1	64	0.006830762338232243	LUAD14	IA
CLDN25_PDCD1	8	-2.922120426145231e-4	LUAD14	IA
CLDN25_PDCD1	96	0.010418693402116411	LUAD14	IA
CLEC10A_PDCD1	12	0.013379012347357607	LUAD14	IA
CLEC10A_PDCD1	128	0.1121692382952869	LUAD14	IA
CLEC10A_PDCD1	16	0.020374402078013776	LUAD14	IA
CLEC10A_PDCD1	192	0.12062071470168662	LUAD14	IA
CLEC10A_PDCD1	24	0.03324308740204694	LUAD14	IA
CLEC10A_PDCD1	256	0.1387312536390543	LUAD14	IA
CLEC10A_PDCD1	32	0.04552199292263529	LUAD14	IA
CLEC10A_PDCD1	384	0.1594719470305956	LUAD14	IA
CLEC10A_PDCD1	48	0.061457980664775244	LUAD14	IA
CLEC10A_PDCD1	64	0.0787143979771556	LUAD14	IA
CLEC10A_PDCD1	8	0.0064760742611733296	LUAD14	IA
CLEC10A_PDCD1	96	0.10003124774425246	LUAD14	IA
CLEC12A_PDCD1	12	0.003817278842704672	LUAD14	IA
CLEC12A_PDCD1	128	0.055065395816235846	LUAD14	IA
CLEC12A_PDCD1	16	0.006997633828782255	LUAD14	IA
CLEC12A_PDCD1	192	0.062317842507738315	LUAD14	IA
CLEC12A_PDCD1	24	0.013609849526833497	LUAD14	IA
CLEC12A_PDCD1	256	0.05903576823389235	LUAD14	IA
CLEC12A_PDCD1	32	0.020872033056706773	LUAD14	IA
CLEC12A_PDCD1	384	0.07841094586303132	LUAD14	IA
CLEC12A_PDCD1	48	0.0269125487134965	LUAD14	IA
CLEC12A_PDCD1	64	0.03361629177943653	LUAD14	IA
CLEC12A_PDCD1	8	0.0018683987186498654	LUAD14	IA
CLEC12A_PDCD1	96	0.04975879631790584	LUAD14	IA
CLEC2D_PDCD1	12	0.014077399425098659	LUAD14	IA
CLEC2D_PDCD1	128	0.07693899637993251	LUAD14	IA
CLEC2D_PDCD1	16	0.017521496989246453	LUAD14	IA
CLEC2D_PDCD1	192	0.07404082623047495	LUAD14	IA
CLEC2D_PDCD1	24	0.029382269906715757	LUAD14	IA
CLEC2D_PDCD1	256	0.07630526987919012	LUAD14	IA
CLEC2D_PDCD1	32	0.038099692880737814	LUAD14	IA
CLEC2D_PDCD1	384	0.09365211551274874	LUAD14	IA
CLEC2D_PDCD1	48	0.04748911989156795	LUAD14	IA
CLEC2D_PDCD1	64	0.058068229893921054	LUAD14	IA
CLEC2D_PDCD1	8	0.010644294845467485	LUAD14	IA
CLEC2D_PDCD1	96	0.06859113794084339	LUAD14	IA
CLEC4C_PDCD1	12	0.0075694648302824415	LUAD14	IA
CLEC4C_PDCD1	128	0.0687681055050666	LUAD14	IA
CLEC4C_PDCD1	16	0.009004050391498274	LUAD14	IA
CLEC4C_PDCD1	192	0.08820059895604958	LUAD14	IA
CLEC4C_PDCD1	24	0.01664314729947676	LUAD14	IA
CLEC4C_PDCD1	256	0.0891259739858814	LUAD14	IA
CLEC4C_PDCD1	32	0.023366950979470915	LUAD14	IA
CLEC4C_PDCD1	384	0.12332091300965473	LUAD14	IA
CLEC4C_PDCD1	48	0.03214092636990309	LUAD14	IA
CLEC4C_PDCD1	64	0.0374010307081247	LUAD14	IA
CLEC4C_PDCD1	8	0.0030161337968391223	LUAD14	IA
CLEC4C_PDCD1	96	0.04908436946518823	LUAD14	IA
CLEC4E_PDCD1	12	0.005748853703671411	LUAD14	IA
CLEC4E_PDCD1	128	0.08090326344067822	LUAD14	IA
CLEC4E_PDCD1	16	0.008763527960426476	LUAD14	IA
CLEC4E_PDCD1	192	0.11056067119878728	LUAD14	IA
CLEC4E_PDCD1	24	0.01723139650943525	LUAD14	IA
CLEC4E_PDCD1	256	0.1365889510235499	LUAD14	IA
CLEC4E_PDCD1	32	0.025079985330391293	LUAD14	IA
CLEC4E_PDCD1	384	0.19262758368056632	LUAD14	IA
CLEC4E_PDCD1	48	0.040858532027557494	LUAD14	IA
CLEC4E_PDCD1	64	0.04934802048898457	LUAD14	IA
CLEC4E_PDCD1	8	0.00332264944747967	LUAD14	IA
CLEC4E_PDCD1	96	0.06271960076107287	LUAD14	IA
COL11A1_PDCD1	12	0.005185901918869075	LUAD14	IA
COL11A1_PDCD1	128	0.02831063803189214	LUAD14	IA
COL11A1_PDCD1	16	0.008491556801507635	LUAD14	IA
COL11A1_PDCD1	192	0.025323823876100226	LUAD14	IA
COL11A1_PDCD1	24	0.014436126039714883	LUAD14	IA
COL11A1_PDCD1	256	0.024400571071506564	LUAD14	IA
COL11A1_PDCD1	32	0.01749624449132725	LUAD14	IA
COL11A1_PDCD1	384	0.04783087552346879	LUAD14	IA
COL11A1_PDCD1	48	0.02471948163901971	LUAD14	IA
COL11A1_PDCD1	64	0.024031543805080217	LUAD14	IA
COL11A1_PDCD1	8	0.0035303999613956667	LUAD14	IA
COL11A1_PDCD1	96	0.024126982803284604	LUAD14	IA
COL1A1_PDCD1	12	-0.014180968664516336	LUAD14	IA
COL1A1_PDCD1	128	-0.003932424549674024	LUAD14	IA
COL1A1_PDCD1	16	-0.016782415389207106	LUAD14	IA
COL1A1_PDCD1	192	-0.017567850237786384	LUAD14	IA
COL1A1_PDCD1	24	-0.01199404840767885	LUAD14	IA
COL1A1_PDCD1	256	-0.003488169656393792	LUAD14	IA
COL1A1_PDCD1	32	-0.011251902216660519	LUAD14	IA
COL1A1_PDCD1	384	-7.609429554734926e-4	LUAD14	IA
COL1A1_PDCD1	48	-0.013762157782216176	LUAD14	IA
COL1A1_PDCD1	64	-0.013088899145920135	LUAD14	IA
COL1A1_PDCD1	8	-0.010740711793748655	LUAD14	IA
COL1A1_PDCD1	96	-0.009866130297530216	LUAD14	IA
COL21A1_PDCD1	12	-0.015319811252631483	LUAD14	IA
COL21A1_PDCD1	128	-0.06736660374994612	LUAD14	IA
COL21A1_PDCD1	16	-0.022457606912670063	LUAD14	IA
COL21A1_PDCD1	192	-0.07142463646970448	LUAD14	IA
COL21A1_PDCD1	24	-0.03366837503574177	LUAD14	IA
COL21A1_PDCD1	256	-0.05897312534668171	LUAD14	IA
COL21A1_PDCD1	32	-0.047250298630142906	LUAD14	IA
COL21A1_PDCD1	384	-0.07752713818993906	LUAD14	IA
COL21A1_PDCD1	48	-0.059586955614297304	LUAD14	IA
COL21A1_PDCD1	64	-0.06961774044671262	LUAD14	IA
COL21A1_PDCD1	8	-0.007454997580643651	LUAD14	IA
COL21A1_PDCD1	96	-0.0732495614774712	LUAD14	IA
CRELD2_PDCD1	12	-0.005122991707450504	LUAD14	IA
CRELD2_PDCD1	128	0.016173862102876798	LUAD14	IA
CRELD2_PDCD1	16	-0.0067835663506889375	LUAD14	IA
CRELD2_PDCD1	192	0.011411555725858726	LUAD14	IA
CRELD2_PDCD1	24	-0.006969364406131389	LUAD14	IA
CRELD2_PDCD1	256	0.018470260949413172	LUAD14	IA
CRELD2_PDCD1	32	-0.004334469016495614	LUAD14	IA
CRELD2_PDCD1	384	0.02172127042032887	LUAD14	IA
CRELD2_PDCD1	48	-0.006689194116368997	LUAD14	IA
CRELD2_PDCD1	64	0.0011048054118069747	LUAD14	IA
CRELD2_PDCD1	8	-0.001995820603513525	LUAD14	IA
CRELD2_PDCD1	96	0.005705996418898396	LUAD14	IA
CSPG4_PDCD1	12	0.006080639463417263	LUAD14	IA
CSPG4_PDCD1	128	0.06179754302314469	LUAD14	IA
CSPG4_PDCD1	16	0.007441052810327046	LUAD14	IA
CSPG4_PDCD1	192	0.05469999828128621	LUAD14	IA
CSPG4_PDCD1	24	0.016412395971094947	LUAD14	IA
CSPG4_PDCD1	256	0.07410685895163105	LUAD14	IA
CSPG4_PDCD1	32	0.02320612965058432	LUAD14	IA
CSPG4_PDCD1	384	0.05633069378318601	LUAD14	IA
CSPG4_PDCD1	48	0.03180523997370963	LUAD14	IA
CSPG4_PDCD1	64	0.038060971191228116	LUAD14	IA
CSPG4_PDCD1	8	0.003127842589544309	LUAD14	IA
CSPG4_PDCD1	96	0.04658950861990517	LUAD14	IA
CTLA4_PDCD1	12	0.0396878829015757	LUAD14	IA
CTLA4_PDCD1	128	0.15925783377785088	LUAD14	IA
CTLA4_PDCD1	16	0.05183656250604027	LUAD14	IA
CTLA4_PDCD1	192	0.16266620164869547	LUAD14	IA
CTLA4_PDCD1	24	0.07493836665674794	LUAD14	IA
CTLA4_PDCD1	256	0.15262537673063487	LUAD14	IA
CTLA4_PDCD1	32	0.09485083798691744	LUAD14	IA
CTLA4_PDCD1	384	0.16456525182397674	LUAD14	IA
CTLA4_PDCD1	48	0.11858210850318623	LUAD14	IA
CTLA4_PDCD1	64	0.13520299552575146	LUAD14	IA
CTLA4_PDCD1	8	0.02690202381836828	LUAD14	IA
CTLA4_PDCD1	96	0.14648585399625175	LUAD14	IA
CTNNB1_PDCD1	12	-0.020864457515731277	LUAD14	IA
CTNNB1_PDCD1	128	-0.023549640072107705	LUAD14	IA
CTNNB1_PDCD1	16	-0.0264369505363617	LUAD14	IA
CTNNB1_PDCD1	192	-0.03421200499040267	LUAD14	IA
CTNNB1_PDCD1	24	-0.027620354810752562	LUAD14	IA
CTNNB1_PDCD1	256	-0.02980021227622218	LUAD14	IA
CTNNB1_PDCD1	32	-0.028154294340232044	LUAD14	IA
CTNNB1_PDCD1	384	-0.0369342978214624	LUAD14	IA
CTNNB1_PDCD1	48	-0.03208534442800729	LUAD14	IA
CTNNB1_PDCD1	64	-0.032875592042591224	LUAD14	IA
CTNNB1_PDCD1	8	-0.012397480320095987	LUAD14	IA
CTNNB1_PDCD1	96	-0.03123274117618689	LUAD14	IA
CTSK_PDCD1	12	0.01796306636066314	LUAD14	IA
CTSK_PDCD1	128	0.09541702157496967	LUAD14	IA
CTSK_PDCD1	16	0.026428787787132528	LUAD14	IA
CTSK_PDCD1	192	0.08853076912107771	LUAD14	IA
CTSK_PDCD1	24	0.042893619776851466	LUAD14	IA
CTSK_PDCD1	256	0.09110749508701704	LUAD14	IA
CTSK_PDCD1	32	0.05505401929532139	LUAD14	IA
CTSK_PDCD1	384	0.10271438478084577	LUAD14	IA
CTSK_PDCD1	48	0.07272329623045629	LUAD14	IA
CTSK_PDCD1	64	0.08233911622241018	LUAD14	IA
CTSK_PDCD1	8	0.010677444420004376	LUAD14	IA
CTSK_PDCD1	96	0.0915364823154985	LUAD14	IA
CXCL13_PDCD1	12	0.03978143562541565	LUAD14	IA
CXCL13_PDCD1	128	0.14253929327871218	LUAD14	IA
CXCL13_PDCD1	16	0.04882738986020993	LUAD14	IA
CXCL13_PDCD1	192	0.15161329481236377	LUAD14	IA
CXCL13_PDCD1	24	0.06655101667966423	LUAD14	IA
CXCL13_PDCD1	256	0.15278364706078443	LUAD14	IA
CXCL13_PDCD1	32	0.08152524059421526	LUAD14	IA
CXCL13_PDCD1	384	0.1871658530554322	LUAD14	IA
CXCL13_PDCD1	48	0.09912823450542792	LUAD14	IA
CXCL13_PDCD1	64	0.11554191085430258	LUAD14	IA
CXCL13_PDCD1	8	0.028353501183439465	LUAD14	IA
CXCL13_PDCD1	96	0.12712718563251185	LUAD14	IA
CXCL14_PDCD1	12	-0.012330290474214098	LUAD14	IA
CXCL14_PDCD1	128	0.0011441798734830814	LUAD14	IA
CXCL14_PDCD1	16	-0.01608678544573334	LUAD14	IA
CXCL14_PDCD1	192	-0.008704772219254149	LUAD14	IA
CXCL14_PDCD1	24	-0.016897475106419417	LUAD14	IA
CXCL14_PDCD1	256	-9.386430113792824e-4	LUAD14	IA
CXCL14_PDCD1	32	-0.016920246437759717	LUAD14	IA
CXCL14_PDCD1	384	-0.0032355306754192274	LUAD14	IA
CXCL14_PDCD1	48	-0.015575393029972115	LUAD14	IA
CXCL14_PDCD1	64	-0.012110413979045007	LUAD14	IA
CXCL14_PDCD1	8	-0.008217347012616522	LUAD14	IA
CXCL14_PDCD1	96	-0.007696886083287625	LUAD14	IA
CXCL5_PDCD1	12	-0.0035410782561938236	LUAD14	IA
CXCL5_PDCD1	128	-0.03025598441351073	LUAD14	IA
CXCL5_PDCD1	16	-0.006423832379573133	LUAD14	IA
CXCL5_PDCD1	192	-0.03964039168380122	LUAD14	IA
CXCL5_PDCD1	24	-0.009756315307164105	LUAD14	IA
CXCL5_PDCD1	256	-0.04462220481277007	LUAD14	IA
CXCL5_PDCD1	32	-0.013224442979846677	LUAD14	IA
CXCL5_PDCD1	384	-0.05642522246732462	LUAD14	IA
CXCL5_PDCD1	48	-0.01944228945136047	LUAD14	IA
CXCL5_PDCD1	64	-0.02127960888065597	LUAD14	IA
CXCL5_PDCD1	8	-0.001950149960486237	LUAD14	IA
CXCL5_PDCD1	96	-0.023033555168651167	LUAD14	IA
CXCL9_PDCD1	12	0.03133103389487541	LUAD14	IA
CXCL9_PDCD1	128	0.11760111561388185	LUAD14	IA
CXCL9_PDCD1	16	0.0425703029853944	LUAD14	IA
CXCL9_PDCD1	192	0.11652590226899105	LUAD14	IA
CXCL9_PDCD1	24	0.06008519688162418	LUAD14	IA
CXCL9_PDCD1	256	0.11977965057524842	LUAD14	IA
CXCL9_PDCD1	32	0.07465973966926702	LUAD14	IA
CXCL9_PDCD1	384	0.138261403143634	LUAD14	IA
CXCL9_PDCD1	48	0.08901336469273931	LUAD14	IA
CXCL9_PDCD1	64	0.098939818310438285	LUAD14	IA
CXCL9_PDCD1	8	0.019599416654001795	LUAD14	IA
CXCL9_PDCD1	96	0.1067817757253612	LUAD14	IA
CXCR5_PDCD1	12	0.02898445080787456	LUAD14	IA
CXCR5_PDCD1	128	0.16674570529886826	LUAD14	IA
CXCR5_PDCD1	16	0.04242473792988318	LUAD14	IA
CXCR5_PDCD1	192	0.16824041152918667	LUAD14	IA
CXCR5_PDCD1	24	0.07035061463808448	LUAD14	IA
CXCR5_PDCD1	256	0.17343409381505964	LUAD14	IA
CXCR5_PDCD1	32	0.09159140018242212	LUAD14	IA
CXCR5_PDCD1	384	0.19515559842141733	LUAD14	IA
CXCR5_PDCD1	48	0.11800022033147144	LUAD14	IA
CXCR5_PDCD1	64	0.13662787093767484	LUAD14	IA
CXCR5_PDCD1	8	0.016184725138399393	LUAD14	IA
CXCR5_PDCD1	96	0.15119852228851974	LUAD14	IA
CXCR6_PDCD1	12	0.039815204293024896	LUAD14	IA
CXCR6_PDCD1	128	0.14230470027868689	LUAD14	IA
CXCR6_PDCD1	16	0.05101329372264512	LUAD14	IA
CXCR6_PDCD1	192	0.13919541188031326	LUAD14	IA
CXCR6_PDCD1	24	0.07517660831704218	LUAD14	IA
CXCR6_PDCD1	256	0.12812233128928457	LUAD14	IA
CXCR6_PDCD1	32	0.09559854611500986	LUAD14	IA
CXCR6_PDCD1	384	0.13121960204991742	LUAD14	IA
CXCR6_PDCD1	48	0.11481589044035319	LUAD14	IA
CXCR6_PDCD1	64	0.1249443375919124	LUAD14	IA
CXCR6_PDCD1	8	0.026836752687305277	LUAD14	IA
CXCR6_PDCD1	96	0.13769317911475001	LUAD14	IA
CYP2F1_PDCD1	12	0.00713027531340841	LUAD14	IA
CYP2F1_PDCD1	128	0.10505555814864007	LUAD14	IA
CYP2F1_PDCD1	16	0.007265697686416328	LUAD14	IA
CYP2F1_PDCD1	192	0.1557308548790871	LUAD14	IA
CYP2F1_PDCD1	24	0.013889240952898842	LUAD14	IA
CYP2F1_PDCD1	256	0.18880324580445246	LUAD14	IA
CYP2F1_PDCD1	32	0.018933791013173763	LUAD14	IA
CYP2F1_PDCD1	384	0.23664466618120045	LUAD14	IA
CYP2F1_PDCD1	48	0.03162607568088418	LUAD14	IA
CYP2F1_PDCD1	64	0.04994767775006031	LUAD14	IA
CYP2F1_PDCD1	8	0.002465688801020295	LUAD14	IA
CYP2F1_PDCD1	96	0.07866939139436001	LUAD14	IA
CYP3A5_PDCD1	12	7.62183944839779e-4	LUAD14	IA
CYP3A5_PDCD1	128	0.032759034873935784	LUAD14	IA
CYP3A5_PDCD1	16	0.002789197273116148	LUAD14	IA
CYP3A5_PDCD1	192	0.03729605968521633	LUAD14	IA
CYP3A5_PDCD1	24	0.0022279347349048483	LUAD14	IA
CYP3A5_PDCD1	256	0.040107729636988096	LUAD14	IA
CYP3A5_PDCD1	32	0.003136849206651167	LUAD14	IA
CYP3A5_PDCD1	384	0.03432021289555527	LUAD14	IA
CYP3A5_PDCD1	48	0.006612043177754994	LUAD14	IA
CYP3A5_PDCD1	64	0.007409432525075967	LUAD14	IA
CYP3A5_PDCD1	8	5.740406598338841e-4	LUAD14	IA
CYP3A5_PDCD1	96	0.02195380247697288	LUAD14	IA
CYTIP_PDCD1	12	0.052010588845747344	LUAD14	IA
CYTIP_PDCD1	128	0.14311257063391083	LUAD14	IA
CYTIP_PDCD1	16	0.06590268439687026	LUAD14	IA
CYTIP_PDCD1	192	0.13284718063366924	LUAD14	IA
CYTIP_PDCD1	24	0.09276486092734058	LUAD14	IA
CYTIP_PDCD1	256	0.10216768120869986	LUAD14	IA
CYTIP_PDCD1	32	0.11294122977453358	LUAD14	IA
CYTIP_PDCD1	384	0.12425172674463594	LUAD14	IA
CYTIP_PDCD1	48	0.12876172339365363	LUAD14	IA
CYTIP_PDCD1	64	0.14075437236721275	LUAD14	IA
CYTIP_PDCD1	8	0.0332818610707404	LUAD14	IA
CYTIP_PDCD1	96	0.1444636879852218	LUAD14	IA
DAPL1_PDCD1	12	0.0015816971000697606	LUAD14	IA
DAPL1_PDCD1	128	0.03958811458830743	LUAD14	IA
DAPL1_PDCD1	16	0.002976282159401871	LUAD14	IA
DAPL1_PDCD1	192	0.04931702619621707	LUAD14	IA
DAPL1_PDCD1	24	0.0032056037140318072	LUAD14	IA
DAPL1_PDCD1	256	0.09954826480410905	LUAD14	IA
DAPL1_PDCD1	32	0.009095531935269683	LUAD14	IA
DAPL1_PDCD1	384	0.09493880958184178	LUAD14	IA
DAPL1_PDCD1	48	0.015261562136955202	LUAD14	IA
DAPL1_PDCD1	64	0.017773149167564478	LUAD14	IA
DAPL1_PDCD1	8	0.0015825431491951582	LUAD14	IA
DAPL1_PDCD1	96	0.027307796282274765	LUAD14	IA
DNAJB9_PDCD1	12	-0.005641327110176766	LUAD14	IA
DNAJB9_PDCD1	128	-0.019964332753007595	LUAD14	IA
DNAJB9_PDCD1	16	-0.008469629352236947	LUAD14	IA
DNAJB9_PDCD1	192	-0.044916814417441574	LUAD14	IA
DNAJB9_PDCD1	24	-0.009676142849706705	LUAD14	IA
DNAJB9_PDCD1	256	-0.06371125390110602	LUAD14	IA
DNAJB9_PDCD1	32	-0.012880131149620664	LUAD14	IA
DNAJB9_PDCD1	384	-0.08201516222423623	LUAD14	IA
DNAJB9_PDCD1	48	-0.01584383717970591	LUAD14	IA
DNAJB9_PDCD1	64	-0.01609911991348531	LUAD14	IA
DNAJB9_PDCD1	8	-0.002592327720287103	LUAD14	IA
DNAJB9_PDCD1	96	-0.01876063705446664	LUAD14	IA
DUOX1_PDCD1	12	9.476212298985381e-4	LUAD14	IA
DUOX1_PDCD1	128	0.02601845872052579	LUAD14	IA
DUOX1_PDCD1	16	4.1535872496479593e-4	LUAD14	IA
DUOX1_PDCD1	192	0.036467507859196356	LUAD14	IA
DUOX1_PDCD1	24	0.002460147271265318	LUAD14	IA
DUOX1_PDCD1	256	0.042297800717447764	LUAD14	IA
DUOX1_PDCD1	32	0.006670465515198517	LUAD14	IA
DUOX1_PDCD1	384	0.027599593194778057	LUAD14	IA
DUOX1_PDCD1	48	0.011114592995094808	LUAD14	IA
DUOX1_PDCD1	64	0.019886445246625185	LUAD14	IA
DUOX1_PDCD1	8	-8.569237914867228e-5	LUAD14	IA
DUOX1_PDCD1	96	0.020477544125735006	LUAD14	IA
EGFR_PDCD1	12	-0.021061448379252674	LUAD14	IA
EGFR_PDCD1	128	-0.041303669323663375	LUAD14	IA
EGFR_PDCD1	16	-0.028773550927352735	LUAD14	IA
EGFR_PDCD1	192	-0.054789458693495295	LUAD14	IA
EGFR_PDCD1	24	-0.03690263947177459	LUAD14	IA
EGFR_PDCD1	256	-0.0436944309801625	LUAD14	IA
EGFR_PDCD1	32	-0.041519465530565854	LUAD14	IA
EGFR_PDCD1	384	-0.06424176021771047	LUAD14	IA
EGFR_PDCD1	48	-0.04741144249082737	LUAD14	IA
EGFR_PDCD1	64	-0.047862558175531575	LUAD14	IA
EGFR_PDCD1	8	-0.01172696973828592	LUAD14	IA
EGFR_PDCD1	96	-0.04414850146238529	LUAD14	IA
ELN_PDCD1	12	-3.345788208300893e-4	LUAD14	IA
ELN_PDCD1	128	-0.008819847462406799	LUAD14	IA
ELN_PDCD1	16	-9.241174772786629e-4	LUAD14	IA
ELN_PDCD1	192	-0.030548239733024257	LUAD14	IA
ELN_PDCD1	24	-0.0015681609236335547	LUAD14	IA
ELN_PDCD1	256	-0.03197063776671183	LUAD14	IA
ELN_PDCD1	32	-0.0031879572884404147	LUAD14	IA
ELN_PDCD1	384	-0.04684111658836698	LUAD14	IA
ELN_PDCD1	48	5.445963459531369e-7	LUAD14	IA
ELN_PDCD1	64	-0.0038617422032424173	LUAD14	IA
ELN_PDCD1	8	-3.4620602098741076e-4	LUAD14	IA
ELN_PDCD1	96	-0.01089720735636455	LUAD14	IA
ERBB2_PDCD1	12	-0.03271385359387893	LUAD14	IA
ERBB2_PDCD1	128	-0.05106502761440201	LUAD14	IA
ERBB2_PDCD1	16	-0.04096891456757547	LUAD14	IA
ERBB2_PDCD1	192	-0.06632924075107782	LUAD14	IA
ERBB2_PDCD1	24	-0.04473650488634008	LUAD14	IA
ERBB2_PDCD1	256	-0.05069431880982746	LUAD14	IA
ERBB2_PDCD1	32	-0.048352770267426286	LUAD14	IA
ERBB2_PDCD1	384	-0.06537831154191205	LUAD14	IA
ERBB2_PDCD1	48	-0.05394564528113914	LUAD14	IA
ERBB2_PDCD1	64	-0.057638266562258976	LUAD14	IA
ERBB2_PDCD1	8	-0.02149245235560684	LUAD14	IA
ERBB2_PDCD1	96	-0.055934618509486264	LUAD14	IA
EREG_PDCD1	12	-0.028477998607320868	LUAD14	IA
EREG_PDCD1	128	-0.034476604215410676	LUAD14	IA
EREG_PDCD1	16	-0.03966637493039185	LUAD14	IA
EREG_PDCD1	192	-0.03726238208203693	LUAD14	IA
EREG_PDCD1	24	-0.04918139306599763	LUAD14	IA
EREG_PDCD1	256	-0.027023578129130234	LUAD14	IA
EREG_PDCD1	32	-0.05519815102186074	LUAD14	IA
EREG_PDCD1	384	-0.013563819417315659	LUAD14	IA
EREG_PDCD1	48	-0.06101910876995429	LUAD14	IA
EREG_PDCD1	64	-0.05818134875063959	LUAD14	IA
EREG_PDCD1	8	-0.017303986925878242	LUAD14	IA
EREG_PDCD1	96	-0.04661238619055266	LUAD14	IA
ETV5_PDCD1	12	-0.014554706130603952	LUAD14	IA
ETV5_PDCD1	128	-0.06861916242775526	LUAD14	IA
ETV5_PDCD1	16	-0.021630418122740983	LUAD14	IA
ETV5_PDCD1	192	-0.11077763239868127	LUAD14	IA
ETV5_PDCD1	24	-0.026544664036332894	LUAD14	IA
ETV5_PDCD1	256	-0.12204980369480954	LUAD14	IA
ETV5_PDCD1	32	-0.03148306315794084	LUAD14	IA
ETV5_PDCD1	384	-0.17035947264623397	LUAD14	IA
ETV5_PDCD1	48	-0.04153342378882569	LUAD14	IA
ETV5_PDCD1	64	-0.048109648988054074	LUAD14	IA
ETV5_PDCD1	8	-0.007569423343654234	LUAD14	IA
ETV5_PDCD1	96	-0.06052264836517301	LUAD14	IA
F2RL3_PDCD1	12	0.0017989206095689139	LUAD14	IA
F2RL3_PDCD1	128	0.017218348538247025	LUAD14	IA
F2RL3_PDCD1	16	0.0038277014832947933	LUAD14	IA
F2RL3_PDCD1	192	0.0065801265007853545	LUAD14	IA
F2RL3_PDCD1	24	0.005407490100077412	LUAD14	IA
F2RL3_PDCD1	256	0.014896734678795697	LUAD14	IA
F2RL3_PDCD1	32	0.008575968602483424	LUAD14	IA
F2RL3_PDCD1	384	0.002239389291007962	LUAD14	IA
F2RL3_PDCD1	48	0.007505126053090745	LUAD14	IA
F2RL3_PDCD1	64	0.007307470944426737	LUAD14	IA
F2RL3_PDCD1	8	9.990869230934176e-4	LUAD14	IA
F2RL3_PDCD1	96	0.012674355098451039	LUAD14	IA
F3_PDCD1	12	-0.026219147237456067	LUAD14	IA
F3_PDCD1	128	-0.07508129609755855	LUAD14	IA
F3_PDCD1	16	-0.03581843773738859	LUAD14	IA
F3_PDCD1	192	-0.09894771077632676	LUAD14	IA
F3_PDCD1	24	-0.04485132163061227	LUAD14	IA
F3_PDCD1	256	-0.09003601473772013	LUAD14	IA
F3_PDCD1	32	-0.052731984150047935	LUAD14	IA
F3_PDCD1	384	-0.0968065237681901	LUAD14	IA
F3_PDCD1	48	-0.06111465212954545	LUAD14	IA
F3_PDCD1	64	-0.06676376311342608	LUAD14	IA
F3_PDCD1	8	-0.015651900158202108	LUAD14	IA
F3_PDCD1	96	-0.07159291314723562	LUAD14	IA
FABP4_PDCD1	12	-0.0021943975576718404	LUAD14	IA
FABP4_PDCD1	128	-0.0025720680686919777	LUAD14	IA
FABP4_PDCD1	16	-0.004164410304526104	LUAD14	IA
FABP4_PDCD1	192	-0.011781577012246112	LUAD14	IA
FABP4_PDCD1	24	-0.0027598347384371895	LUAD14	IA
FABP4_PDCD1	256	-0.04584476339232564	LUAD14	IA
FABP4_PDCD1	32	-0.002014815195507357	LUAD14	IA
FABP4_PDCD1	384	-0.07292317405283023	LUAD14	IA
FABP4_PDCD1	48	-1.4004731457381426e-4	LUAD14	IA
FABP4_PDCD1	64	-1.2644393245321974e-4	LUAD14	IA
FABP4_PDCD1	8	-0.0015095150404512685	LUAD14	IA
FABP4_PDCD1	96	0.0017179920858011247	LUAD14	IA
FAP_PDCD1	12	0.012159588546338104	LUAD14	IA
FAP_PDCD1	128	0.08731654317500723	LUAD14	IA
FAP_PDCD1	16	0.018476277562685273	LUAD14	IA
FAP_PDCD1	192	0.07924286522393521	LUAD14	IA
FAP_PDCD1	24	0.03075628891649905	LUAD14	IA
FAP_PDCD1	256	0.07210654145045318	LUAD14	IA
FAP_PDCD1	32	0.04275156651330121	LUAD14	IA
FAP_PDCD1	384	0.08383011816781064	LUAD14	IA
FAP_PDCD1	48	0.058068823813073836	LUAD14	IA
FAP_PDCD1	64	0.06914780659380729	LUAD14	IA
FAP_PDCD1	8	0.005883495575912378	LUAD14	IA
FAP_PDCD1	96	0.07945970268411524	LUAD14	IA
FCGR2B_PDCD1	12	0.00920416513988067	LUAD14	IA
FCGR2B_PDCD1	128	0.08846918424484462	LUAD14	IA
FCGR2B_PDCD1	16	0.013739444788614342	LUAD14	IA
FCGR2B_PDCD1	192	0.10484574375224791	LUAD14	IA
FCGR2B_PDCD1	24	0.02405558603446489	LUAD14	IA
FCGR2B_PDCD1	256	0.1129592625820983	LUAD14	IA
FCGR2B_PDCD1	32	0.034620630743554856	LUAD14	IA
FCGR2B_PDCD1	384	0.17219147736462964	LUAD14	IA
FCGR2B_PDCD1	48	0.0461275905679727	LUAD14	IA
FCGR2B_PDCD1	64	0.05710077420432062	LUAD14	IA
FCGR2B_PDCD1	8	0.005421122505464907	LUAD14	IA
FCGR2B_PDCD1	96	0.0740641517858368	LUAD14	IA
FCMR_PDCD1	12	0.05469622337823937	LUAD14	IA
FCMR_PDCD1	128	0.17664709801997988	LUAD14	IA
FCMR_PDCD1	16	0.0710357663354033	LUAD14	IA
FCMR_PDCD1	192	0.19046940938165374	LUAD14	IA
FCMR_PDCD1	24	0.10152122371525359	LUAD14	IA
FCMR_PDCD1	256	0.17826071647763797	LUAD14	IA
FCMR_PDCD1	32	0.12371462357441536	LUAD14	IA
FCMR_PDCD1	384	0.2010242702852552	LUAD14	IA
FCMR_PDCD1	48	0.14998410526155137	LUAD14	IA
FCMR_PDCD1	64	0.16505110225611214	LUAD14	IA
FCMR_PDCD1	8	0.03410696179291534	LUAD14	IA
FCMR_PDCD1	96	0.17551025843391488	LUAD14	IA
FDCSP_PDCD1	12	0.00960444427460189	LUAD14	IA
FDCSP_PDCD1	128	0.06073414973993749	LUAD14	IA
FDCSP_PDCD1	16	0.016513204113746502	LUAD14	IA
FDCSP_PDCD1	192	0.05682292775230464	LUAD14	IA
FDCSP_PDCD1	24	0.024403193333476136	LUAD14	IA
FDCSP_PDCD1	256	0.07296049821127062	LUAD14	IA
FDCSP_PDCD1	32	0.029182034826625968	LUAD14	IA
FDCSP_PDCD1	384	0.062448330087335864	LUAD14	IA
FDCSP_PDCD1	48	0.04359352015656582	LUAD14	IA
FDCSP_PDCD1	64	0.04908036393019257	LUAD14	IA
FDCSP_PDCD1	8	0.004651761679563899	LUAD14	IA
FDCSP_PDCD1	96	0.05600550021665542	LUAD14	IA
FGF18_PDCD1	12	6.775882268567864e-4	LUAD14	IA
FGF18_PDCD1	128	0.016008018853166845	LUAD14	IA
FGF18_PDCD1	16	0.0010063586844384577	LUAD14	IA
FGF18_PDCD1	192	0.019788740178510452	LUAD14	IA
FGF18_PDCD1	24	0.0012368394580143675	LUAD14	IA
FGF18_PDCD1	256	0.0023834298933076226	LUAD14	IA
FGF18_PDCD1	32	0.0055120781911019235	LUAD14	IA
FGF18_PDCD1	384	-0.021456553485955477	LUAD14	IA
FGF18_PDCD1	48	0.007266709734510319	LUAD14	IA
FGF18_PDCD1	64	0.011103949116736705	LUAD14	IA
FGF18_PDCD1	8	3.478449927624662e-4	LUAD14	IA
FGF18_PDCD1	96	0.020546424563250277	LUAD14	IA
FGFR4_PDCD1	12	2.484357887578215e-4	LUAD14	IA
FGFR4_PDCD1	128	-0.005372125270154069	LUAD14	IA
FGFR4_PDCD1	16	-6.914897286101141e-4	LUAD14	IA
FGFR4_PDCD1	192	-0.015314612821729835	LUAD14	IA
FGFR4_PDCD1	24	4.52887913215634e-4	LUAD14	IA
FGFR4_PDCD1	256	-0.010122794421203203	LUAD14	IA
FGFR4_PDCD1	32	-2.8416828167489696e-4	LUAD14	IA
FGFR4_PDCD1	384	-0.05917684202262965	LUAD14	IA
FGFR4_PDCD1	48	-0.0025454002523654026	LUAD14	IA
FGFR4_PDCD1	64	-0.005353211752794895	LUAD14	IA
FGFR4_PDCD1	8	0.0013983704104565031	LUAD14	IA
FGFR4_PDCD1	96	-0.00525497375046493	LUAD14	IA
FOS_PDCD1	12	0.004707137794135104	LUAD14	IA
FOS_PDCD1	128	0.016954576886090564	LUAD14	IA
FOS_PDCD1	16	0.005774334302193276	LUAD14	IA
FOS_PDCD1	192	0.0034527507960139124	LUAD14	IA
FOS_PDCD1	24	0.010035801307223216	LUAD14	IA
FOS_PDCD1	256	-0.025311649215905008	LUAD14	IA
FOS_PDCD1	32	0.014711490838533323	LUAD14	IA
FOS_PDCD1	384	-0.05194222319261021	LUAD14	IA
FOS_PDCD1	48	0.01802272081604414	LUAD14	IA
FOS_PDCD1	64	0.022443732907676348	LUAD14	IA
FOS_PDCD1	8	0.0024939885554450085	LUAD14	IA
FOS_PDCD1	96	0.02643676890750607	LUAD14	IA
FOXA1_PDCD1	12	-0.02285747590719081	LUAD14	IA
FOXA1_PDCD1	128	-0.05796641231948282	LUAD14	IA
FOXA1_PDCD1	16	-0.03557653941605149	LUAD14	IA
FOXA1_PDCD1	192	-0.07034472563962366	LUAD14	IA
FOXA1_PDCD1	24	-0.048741096058666694	LUAD14	IA
FOXA1_PDCD1	256	-0.0551252940639204	LUAD14	IA
FOXA1_PDCD1	32	-0.0589190828106619	LUAD14	IA
FOXA1_PDCD1	384	-0.0588615963636706	LUAD14	IA
FOXA1_PDCD1	48	-0.06848071416515245	LUAD14	IA
FOXA1_PDCD1	64	-0.07260916259212437	LUAD14	IA
FOXA1_PDCD1	8	-0.012244561923245249	LUAD14	IA
FOXA1_PDCD1	96	-0.07129406755107955	LUAD14	IA
FOXA2_PDCD1	12	-0.012942727080184336	LUAD14	IA
FOXA2_PDCD1	128	-0.045134242335474514	LUAD14	IA
FOXA2_PDCD1	16	-0.02010481783732962	LUAD14	IA
FOXA2_PDCD1	192	-0.05537289167578659	LUAD14	IA
FOXA2_PDCD1	24	-0.028909810240084752	LUAD14	IA
FOXA2_PDCD1	256	-0.03938219114204714	LUAD14	IA
FOXA2_PDCD1	32	-0.036925653571295375	LUAD14	IA
FOXA2_PDCD1	384	-0.05459341916120257	LUAD14	IA
FOXA2_PDCD1	48	-0.04851540324291851	LUAD14	IA
FOXA2_PDCD1	64	-0.05381728544590604	LUAD14	IA
FOXA2_PDCD1	8	-0.006413010882505122	LUAD14	IA
FOXA2_PDCD1	96	-0.04998141703824996	LUAD14	IA
FOXI1_PDCD1	12	0.01455491128371013	LUAD14	IA
FOXI1_PDCD1	128	0.1379667579966356	LUAD14	IA
FOXI1_PDCD1	16	0.01916370245991301	LUAD14	IA
FOXI1_PDCD1	192	0.17652224770207517	LUAD14	IA
FOXI1_PDCD1	24	0.03284105422135495	LUAD14	IA
FOXI1_PDCD1	256	0.20708790484925696	LUAD14	IA
FOXI1_PDCD1	32	0.04572060796432326	LUAD14	IA
FOXI1_PDCD1	384	0.21915217560423092	LUAD14	IA
FOXI1_PDCD1	48	0.06768234496926488	LUAD14	IA
FOXI1_PDCD1	64	0.08407956232440576	LUAD14	IA
FOXI1_PDCD1	8	0.008435853738853066	LUAD14	IA
FOXI1_PDCD1	96	0.11159185261912247	LUAD14	IA
FOXJ1_PDCD1	12	-0.007200755908046072	LUAD14	IA
FOXJ1_PDCD1	128	-0.024002732859226182	LUAD14	IA
FOXJ1_PDCD1	16	-0.010519208283869411	LUAD14	IA
FOXJ1_PDCD1	192	-0.04194656209207082	LUAD14	IA
FOXJ1_PDCD1	24	-0.01706626218996676	LUAD14	IA
FOXJ1_PDCD1	256	-0.025689380977210147	LUAD14	IA
FOXJ1_PDCD1	32	-0.020709391137784926	LUAD14	IA
FOXJ1_PDCD1	384	-0.027897654391238057	LUAD14	IA
FOXJ1_PDCD1	48	-0.02956066062225726	LUAD14	IA
FOXJ1_PDCD1	64	-0.031987237517485743	LUAD14	IA
FOXJ1_PDCD1	8	-0.003209977573659932	LUAD14	IA
FOXJ1_PDCD1	96	-0.035247510382814096	LUAD14	IA
FOXP3_PDCD1	12	0.018483077968133473	LUAD14	IA
FOXP3_PDCD1	128	0.12823826558716908	LUAD14	IA
FOXP3_PDCD1	16	0.02498927061615025	LUAD14	IA
FOXP3_PDCD1	192	0.13763531066876594	LUAD14	IA
FOXP3_PDCD1	24	0.0400070133137486	LUAD14	IA
FOXP3_PDCD1	256	0.13873777571610496	LUAD14	IA
FOXP3_PDCD1	32	0.05502650230866208	LUAD14	IA
FOXP3_PDCD1	384	0.1810592440966622	LUAD14	IA
FOXP3_PDCD1	48	0.07705260534808275	LUAD14	IA
FOXP3_PDCD1	64	0.08954515578064558	LUAD14	IA
FOXP3_PDCD1	8	0.010427839671219161	LUAD14	IA
FOXP3_PDCD1	96	0.10642634149960534	LUAD14	IA
FOXS1_PDCD1	12	0.005151560883274611	LUAD14	IA
FOXS1_PDCD1	128	0.07938181815016392	LUAD14	IA
FOXS1_PDCD1	16	0.006115184949593918	LUAD14	IA
FOXS1_PDCD1	192	0.11522134058672553	LUAD14	IA
FOXS1_PDCD1	24	0.013409301106722418	LUAD14	IA
FOXS1_PDCD1	256	0.14105892979734203	LUAD14	IA
FOXS1_PDCD1	32	0.017457462520310753	LUAD14	IA
FOXS1_PDCD1	384	0.1776356837293622	LUAD14	IA
FOXS1_PDCD1	48	0.030159073403173108	LUAD14	IA
FOXS1_PDCD1	64	0.0405784946439031	LUAD14	IA
FOXS1_PDCD1	8	0.002752582400590636	LUAD14	IA
FOXS1_PDCD1	96	0.05315792231405691	LUAD14	IA
FRY_PDCD1	12	-1.8965425343102734e-4	LUAD14	IA
FRY_PDCD1	128	0.04436094693120208	LUAD14	IA
FRY_PDCD1	16	0.001628402009869979	LUAD14	IA
FRY_PDCD1	192	0.056584309294315585	LUAD14	IA
FRY_PDCD1	24	0.002854336129287332	LUAD14	IA
FRY_PDCD1	256	0.0705998750287552	LUAD14	IA
FRY_PDCD1	32	0.005289577954834924	LUAD14	IA
FRY_PDCD1	384	0.13102362371119786	LUAD14	IA
FRY_PDCD1	48	0.011113913488190135	LUAD14	IA
FRY_PDCD1	64	0.024921585694392918	LUAD14	IA
FRY_PDCD1	8	-5.657555397340326e-4	LUAD14	IA
FRY_PDCD1	96	0.02971118059902707	LUAD14	IA
FRZB_PDCD1	12	0.016735178194327422	LUAD14	IA
FRZB_PDCD1	128	0.09706174608201036	LUAD14	IA
FRZB_PDCD1	16	0.02767418215069449	LUAD14	IA
FRZB_PDCD1	192	0.08143038633681822	LUAD14	IA
FRZB_PDCD1	24	0.04624256558867526	LUAD14	IA
FRZB_PDCD1	256	0.06723998813561456	LUAD14	IA
FRZB_PDCD1	32	0.06275701874081673	LUAD14	IA
FRZB_PDCD1	384	0.053022141126140725	LUAD14	IA
FRZB_PDCD1	48	0.08125772283702958	LUAD14	IA
FRZB_PDCD1	64	0.08955619674282257	LUAD14	IA
FRZB_PDCD1	8	0.00921799613096115	LUAD14	IA
FRZB_PDCD1	96	0.09935410682199682	LUAD14	IA
FSCN1_PDCD1	12	-0.007802699223761295	LUAD14	IA
FSCN1_PDCD1	128	0.007163025119500832	LUAD14	IA
FSCN1_PDCD1	16	-0.013041039662592744	LUAD14	IA
FSCN1_PDCD1	192	-0.001977630254806714	LUAD14	IA
FSCN1_PDCD1	24	-0.014251444520676318	LUAD14	IA
FSCN1_PDCD1	256	0.009309670109556478	LUAD14	IA
FSCN1_PDCD1	32	-0.016361619332118122	LUAD14	IA
FSCN1_PDCD1	384	0.019466300809293603	LUAD14	IA
FSCN1_PDCD1	48	-0.015974056465580384	LUAD14	IA
FSCN1_PDCD1	64	-0.011372482796539128	LUAD14	IA
FSCN1_PDCD1	8	-0.0034395826777802244	LUAD14	IA
FSCN1_PDCD1	96	-9.776588088841953e-4	LUAD14	IA
FURIN_PDCD1	12	-0.011352022147486207	LUAD14	IA
FURIN_PDCD1	128	-0.010133051244278046	LUAD14	IA
FURIN_PDCD1	16	-0.015170063539712415	LUAD14	IA
FURIN_PDCD1	192	-0.02430588576625381	LUAD14	IA
FURIN_PDCD1	24	-0.013377098881563607	LUAD14	IA
FURIN_PDCD1	256	-0.028606276416388507	LUAD14	IA
FURIN_PDCD1	32	-0.01252152213009073	LUAD14	IA
FURIN_PDCD1	384	-0.029474803861850505	LUAD14	IA
FURIN_PDCD1	48	-0.015133692211371964	LUAD14	IA
FURIN_PDCD1	64	-0.012697482930760878	LUAD14	IA
FURIN_PDCD1	8	-0.005738458706218186	LUAD14	IA
FURIN_PDCD1	96	-0.012110488246050724	LUAD14	IA
GATA2_PDCD1	12	0.010612371132555134	LUAD14	IA
GATA2_PDCD1	128	0.1235794246536043	LUAD14	IA
GATA2_PDCD1	16	0.014668664223422721	LUAD14	IA
GATA2_PDCD1	192	0.15744994955609354	LUAD14	IA
GATA2_PDCD1	24	0.028664623715391496	LUAD14	IA
GATA2_PDCD1	256	0.1873131547933578	LUAD14	IA
GATA2_PDCD1	32	0.04245044614711439	LUAD14	IA
GATA2_PDCD1	384	0.21036090452861458	LUAD14	IA
GATA2_PDCD1	48	0.05483054708264516	LUAD14	IA
GATA2_PDCD1	64	0.06973178942607931	LUAD14	IA
GATA2_PDCD1	8	0.006424881174815061	LUAD14	IA
GATA2_PDCD1	96	0.10169682211812985	LUAD14	IA
GATA3_PDCD1	12	0.024860573487548915	LUAD14	IA
GATA3_PDCD1	128	0.15417004146713972	LUAD14	IA
GATA3_PDCD1	16	0.03667813244054998	LUAD14	IA
GATA3_PDCD1	192	0.1724086272470935	LUAD14	IA
GATA3_PDCD1	24	0.055858176708321786	LUAD14	IA
GATA3_PDCD1	256	0.18927330202974976	LUAD14	IA
GATA3_PDCD1	32	0.07405193090505029	LUAD14	IA
GATA3_PDCD1	384	0.23889724225579112	LUAD14	IA
GATA3_PDCD1	48	0.10272456511893435	LUAD14	IA
GATA3_PDCD1	64	0.11262827934622723	LUAD14	IA
GATA3_PDCD1	8	0.015282862849366885	LUAD14	IA
GATA3_PDCD1	96	0.13867694894611352	LUAD14	IA
GDF10_PDCD1	12	0.006644850349773934	LUAD14	IA
GDF10_PDCD1	128	0.04528560081016167	LUAD14	IA
GDF10_PDCD1	16	0.010407878304870562	LUAD14	IA
GDF10_PDCD1	192	0.0465233302360714	LUAD14	IA
GDF10_PDCD1	24	0.016386845629838838	LUAD14	IA
GDF10_PDCD1	256	0.0466160056979791	LUAD14	IA
GDF10_PDCD1	32	0.0201832428406663	LUAD14	IA
GDF10_PDCD1	384	0.022334884006576634	LUAD14	IA
GDF10_PDCD1	48	0.033777025224056484	LUAD14	IA
GDF10_PDCD1	64	0.03667506518089254	LUAD14	IA
GDF10_PDCD1	8	0.004334735170797962	LUAD14	IA
GDF10_PDCD1	96	0.04602603416931592	LUAD14	IA
GIMAP7_PDCD1	12	0.03784420894099237	LUAD14	IA
GIMAP7_PDCD1	128	0.1999511834191271	LUAD14	IA
GIMAP7_PDCD1	16	0.05174608849848239	LUAD14	IA
GIMAP7_PDCD1	192	0.231169652016548	LUAD14	IA
GIMAP7_PDCD1	24	0.07911362071789073	LUAD14	IA
GIMAP7_PDCD1	256	0.2539696651850326	LUAD14	IA
GIMAP7_PDCD1	32	0.09972821558573777	LUAD14	IA
GIMAP7_PDCD1	384	0.27881026723894325	LUAD14	IA
GIMAP7_PDCD1	48	0.12754310646885322	LUAD14	IA
GIMAP7_PDCD1	64	0.15154417354822403	LUAD14	IA
GIMAP7_PDCD1	8	0.02296074298145329	LUAD14	IA
GIMAP7_PDCD1	96	0.17943845791696766	LUAD14	IA
GJA5_PDCD1	12	0.010800586722057056	LUAD14	IA
GJA5_PDCD1	128	0.07462973773374412	LUAD14	IA
GJA5_PDCD1	16	0.015030523865419552	LUAD14	IA
GJA5_PDCD1	192	0.05126389025581912	LUAD14	IA
GJA5_PDCD1	24	0.026428121702508	LUAD14	IA
GJA5_PDCD1	256	0.054253739343822716	LUAD14	IA
GJA5_PDCD1	32	0.03767051915786207	LUAD14	IA
GJA5_PDCD1	384	0.040061610869039074	LUAD14	IA
GJA5_PDCD1	48	0.05126563863778935	LUAD14	IA
GJA5_PDCD1	64	0.056013793041268745	LUAD14	IA
GJA5_PDCD1	8	0.004944156039650503	LUAD14	IA
GJA5_PDCD1	96	0.06919398080275804	LUAD14	IA
GPR171_PDCD1	12	0.036399646535648124	LUAD14	IA
GPR171_PDCD1	128	0.15986934141305292	LUAD14	IA
GPR171_PDCD1	16	0.05065980761409461	LUAD14	IA
GPR171_PDCD1	192	0.1687127195815291	LUAD14	IA
GPR171_PDCD1	24	0.0766306820050654	LUAD14	IA
GPR171_PDCD1	256	0.14735582593085308	LUAD14	IA
GPR171_PDCD1	32	0.09687671456313943	LUAD14	IA
GPR171_PDCD1	384	0.1513549428734442	LUAD14	IA
GPR171_PDCD1	48	0.12333261650656842	LUAD14	IA
GPR171_PDCD1	64	0.13779102575620414	LUAD14	IA
GPR171_PDCD1	8	0.022139700320119356	LUAD14	IA
GPR171_PDCD1	96	0.1536038036388993	LUAD14	IA
GPR34_PDCD1	12	0.0075417639655887565	LUAD14	IA
GPR34_PDCD1	128	0.08888646792429745	LUAD14	IA
GPR34_PDCD1	16	0.010755308901839783	LUAD14	IA
GPR34_PDCD1	192	0.09054233286070866	LUAD14	IA
GPR34_PDCD1	24	0.020477379560804303	LUAD14	IA
GPR34_PDCD1	256	0.10429349653779241	LUAD14	IA
GPR34_PDCD1	32	0.0329079692536416	LUAD14	IA
GPR34_PDCD1	384	0.12940200396123513	LUAD14	IA
GPR34_PDCD1	48	0.04438668383233449	LUAD14	IA
GPR34_PDCD1	64	0.05541339935709255	LUAD14	IA
GPR34_PDCD1	8	0.004379042911367926	LUAD14	IA
GPR34_PDCD1	96	0.0722945070611167	LUAD14	IA
GREM2_PDCD1	12	0.001749056004132362	LUAD14	IA
GREM2_PDCD1	128	0.018784543224443645	LUAD14	IA
GREM2_PDCD1	16	0.002171692661500583	LUAD14	IA
GREM2_PDCD1	192	0.012950157652885397	LUAD14	IA
GREM2_PDCD1	24	0.004982322768486593	LUAD14	IA
GREM2_PDCD1	256	-0.012391236546773694	LUAD14	IA
GREM2_PDCD1	32	0.010452833337320574	LUAD14	IA
GREM2_PDCD1	384	-0.010956335851138359	LUAD14	IA
GREM2_PDCD1	48	0.013596453052617174	LUAD14	IA
GREM2_PDCD1	64	0.013870920337603046	LUAD14	IA
GREM2_PDCD1	8	4.650874839567661e-4	LUAD14	IA
GREM2_PDCD1	96	0.01246152811067892	LUAD14	IA
GSR_PDCD1	12	-0.011296170126407842	LUAD14	IA
GSR_PDCD1	128	-0.0019042343290852314	LUAD14	IA
GSR_PDCD1	16	-0.0172878688064779	LUAD14	IA
GSR_PDCD1	192	-0.005667100174812508	LUAD14	IA
GSR_PDCD1	24	-0.02126367573782603	LUAD14	IA
GSR_PDCD1	256	-7.6448037802428e-4	LUAD14	IA
GSR_PDCD1	32	-0.023536873660032258	LUAD14	IA
GSR_PDCD1	384	0.004944744375954387	LUAD14	IA
GSR_PDCD1	48	-0.025326720800297825	LUAD14	IA
GSR_PDCD1	64	-0.019441774564731933	LUAD14	IA
GSR_PDCD1	8	-0.004971756400780418	LUAD14	IA
GSR_PDCD1	96	-0.010913858766910608	LUAD14	IA
GZMA_PDCD1	12	0.038199557562811265	LUAD14	IA
GZMA_PDCD1	128	0.16278549001561812	LUAD14	IA
GZMA_PDCD1	16	0.05243658573507216	LUAD14	IA
GZMA_PDCD1	192	0.18463817135067914	LUAD14	IA
GZMA_PDCD1	24	0.07652266251650142	LUAD14	IA
GZMA_PDCD1	256	0.1811377777355198	LUAD14	IA
GZMA_PDCD1	32	0.09825196245858746	LUAD14	IA
GZMA_PDCD1	384	0.21186604029717934	LUAD14	IA
GZMA_PDCD1	48	0.11857637184565917	LUAD14	IA
GZMA_PDCD1	64	0.1370256970552496	LUAD14	IA
GZMA_PDCD1	8	0.026380369884313408	LUAD14	IA
GZMA_PDCD1	96	0.1534295603137688	LUAD14	IA
GZMB_PDCD1	12	0.021581885584123217	LUAD14	IA
GZMB_PDCD1	128	0.1664324286096525	LUAD14	IA
GZMB_PDCD1	16	0.030018063881215674	LUAD14	IA
GZMB_PDCD1	192	0.21463730515745014	LUAD14	IA
GZMB_PDCD1	24	0.045689240480810814	LUAD14	IA
GZMB_PDCD1	256	0.23164925934070296	LUAD14	IA
GZMB_PDCD1	32	0.06377151317196353	LUAD14	IA
GZMB_PDCD1	384	0.26356632282496884	LUAD14	IA
GZMB_PDCD1	48	0.08461355327180667	LUAD14	IA
GZMB_PDCD1	64	0.10622817488180351	LUAD14	IA
GZMB_PDCD1	8	0.014412870422458767	LUAD14	IA
GZMB_PDCD1	96	0.13967669339844116	LUAD14	IA
HEPACAM2_PDCD1	12	0.0017061189854583351	LUAD14	IA
HEPACAM2_PDCD1	128	0.04838217087419528	LUAD14	IA
HEPACAM2_PDCD1	16	0.0031749583285294713	LUAD14	IA
HEPACAM2_PDCD1	192	0.07219767672547	LUAD14	IA
HEPACAM2_PDCD1	24	0.006249924102043703	LUAD14	IA
HEPACAM2_PDCD1	256	0.0948423212935945	LUAD14	IA
HEPACAM2_PDCD1	32	0.007523451787060155	LUAD14	IA
HEPACAM2_PDCD1	384	0.17380039409509496	LUAD14	IA
HEPACAM2_PDCD1	48	0.01260455911574937	LUAD14	IA
HEPACAM2_PDCD1	64	0.023969971124841637	LUAD14	IA
HEPACAM2_PDCD1	8	0.0013932304023347689	LUAD14	IA
HEPACAM2_PDCD1	96	0.03531989549607256	LUAD14	IA
HLA-A_PDCD1	12	0.019523203312191015	LUAD14	IA
HLA-A_PDCD1	128	0.08904901178776628	LUAD14	IA
HLA-A_PDCD1	16	0.024502113402730456	LUAD14	IA
HLA-A_PDCD1	192	0.08955364149130081	LUAD14	IA
HLA-A_PDCD1	24	0.03795710048946842	LUAD14	IA
HLA-A_PDCD1	256	0.09534986572026595	LUAD14	IA
HLA-A_PDCD1	32	0.04900516322313362	LUAD14	IA
HLA-A_PDCD1	384	0.1160440005460756	LUAD14	IA
HLA-A_PDCD1	48	0.05865269664506391	LUAD14	IA
HLA-A_PDCD1	64	0.06871426436896211	LUAD14	IA
HLA-A_PDCD1	8	0.014801251245588528	LUAD14	IA
HLA-A_PDCD1	96	0.08068693114779088	LUAD14	IA
HLA-DPB1_PDCD1	12	0.022293257077866665	LUAD14	IA
HLA-DPB1_PDCD1	128	0.08310708377731683	LUAD14	IA
HLA-DPB1_PDCD1	16	0.03036159643607542	LUAD14	IA
HLA-DPB1_PDCD1	192	0.08069756173364002	LUAD14	IA
HLA-DPB1_PDCD1	24	0.044367463693343275	LUAD14	IA
HLA-DPB1_PDCD1	256	0.0766629403852989	LUAD14	IA
HLA-DPB1_PDCD1	32	0.05774111948436443	LUAD14	IA
HLA-DPB1_PDCD1	384	0.0953780249406613	LUAD14	IA
HLA-DPB1_PDCD1	48	0.0662498763918066	LUAD14	IA
HLA-DPB1_PDCD1	64	0.07255398721564092	LUAD14	IA
HLA-DPB1_PDCD1	8	0.013946356708775481	LUAD14	IA
HLA-DPB1_PDCD1	96	0.08156033903183249	LUAD14	IA
HLA-DQB2_PDCD1	12	0.011218882427233077	LUAD14	IA
HLA-DQB2_PDCD1	128	0.056874805748580504	LUAD14	IA
HLA-DQB2_PDCD1	16	0.015124061596598569	LUAD14	IA
HLA-DQB2_PDCD1	192	0.04918703566478934	LUAD14	IA
HLA-DQB2_PDCD1	24	0.02669936390348197	LUAD14	IA
HLA-DQB2_PDCD1	256	0.051681601435365467	LUAD14	IA
HLA-DQB2_PDCD1	32	0.03609179033321007	LUAD14	IA
HLA-DQB2_PDCD1	384	0.05792173476900673	LUAD14	IA
HLA-DQB2_PDCD1	48	0.04259317175926401	LUAD14	IA
HLA-DQB2_PDCD1	64	0.04878538862911062	LUAD14	IA
HLA-DQB2_PDCD1	8	0.006577345211070552	LUAD14	IA
HLA-DQB2_PDCD1	96	0.05561955599158673	LUAD14	IA
HMGA1_PDCD1	12	-0.010701715243773637	LUAD14	IA
HMGA1_PDCD1	128	0.02163482964543679	LUAD14	IA
HMGA1_PDCD1	16	-0.013465330310738429	LUAD14	IA
HMGA1_PDCD1	192	0.020659540677962045	LUAD14	IA
HMGA1_PDCD1	24	-0.008303059088094974	LUAD14	IA
HMGA1_PDCD1	256	0.0384630361999984	LUAD14	IA
HMGA1_PDCD1	32	-0.005441596610109938	LUAD14	IA
HMGA1_PDCD1	384	0.04969795245377765	LUAD14	IA
HMGA1_PDCD1	48	-0.0029773012330745604	LUAD14	IA
HMGA1_PDCD1	64	8.961890718571131e-4	LUAD14	IA
HMGA1_PDCD1	8	-0.007610949715409471	LUAD14	IA
HMGA1_PDCD1	96	0.009013727852488235	LUAD14	IA
HNF4A_PDCD1	12	0.007427279614889435	LUAD14	IA
HNF4A_PDCD1	128	0.10409875684007447	LUAD14	IA
HNF4A_PDCD1	16	0.01109512503785683	LUAD14	IA
HNF4A_PDCD1	192	0.14171379192228212	LUAD14	IA
HNF4A_PDCD1	24	0.018398223012982502	LUAD14	IA
HNF4A_PDCD1	256	0.18242265247451783	LUAD14	IA
HNF4A_PDCD1	32	0.028586534914075718	LUAD14	IA
HNF4A_PDCD1	384	0.22364455049539272	LUAD14	IA
HNF4A_PDCD1	48	0.041870274065248105	LUAD14	IA
HNF4A_PDCD1	64	0.05708865557804618	LUAD14	IA
HNF4A_PDCD1	8	0.0043064695156356655	LUAD14	IA
HNF4A_PDCD1	96	0.07592732131129494	LUAD14	IA
HOPX_PDCD1	12	-0.022481826709895417	LUAD14	IA
HOPX_PDCD1	128	-0.06567465610790806	LUAD14	IA
HOPX_PDCD1	16	-0.03021148968665039	LUAD14	IA
HOPX_PDCD1	192	-0.08143868678434647	LUAD14	IA
HOPX_PDCD1	24	-0.03643619214108942	LUAD14	IA
HOPX_PDCD1	256	-0.08337603182035172	LUAD14	IA
HOPX_PDCD1	32	-0.040076340012330444	LUAD14	IA
HOPX_PDCD1	384	-0.1101970396691827	LUAD14	IA
HOPX_PDCD1	48	-0.04995047244399365	LUAD14	IA
HOPX_PDCD1	64	-0.05721630367158983	LUAD14	IA
HOPX_PDCD1	8	-0.013897730968406798	LUAD14	IA
HOPX_PDCD1	96	-0.06451283868681904	LUAD14	IA
HSD17B11_PDCD1	12	-0.007945683567357763	LUAD14	IA
HSD17B11_PDCD1	128	-0.02244023515041552	LUAD14	IA
HSD17B11_PDCD1	16	-0.011954867026842623	LUAD14	IA
HSD17B11_PDCD1	192	-0.04051728231851853	LUAD14	IA
HSD17B11_PDCD1	24	-0.015779493851797676	LUAD14	IA
HSD17B11_PDCD1	256	-0.03797392543515349	LUAD14	IA
HSD17B11_PDCD1	32	-0.021419973667878716	LUAD14	IA
HSD17B11_PDCD1	384	-0.05565927333994843	LUAD14	IA
HSD17B11_PDCD1	48	-0.02378757279014536	LUAD14	IA
HSD17B11_PDCD1	64	-0.027587203196175882	LUAD14	IA
HSD17B11_PDCD1	8	-0.002681907968763959	LUAD14	IA
HSD17B11_PDCD1	96	-0.024284240803066386	LUAD14	IA
HYOU1_PDCD1	12	-0.012202422202133946	LUAD14	IA
HYOU1_PDCD1	128	-0.011360950923057994	LUAD14	IA
HYOU1_PDCD1	16	-0.016347114092952038	LUAD14	IA
HYOU1_PDCD1	192	-0.026596791512030742	LUAD14	IA
HYOU1_PDCD1	24	-0.013045212541302496	LUAD14	IA
HYOU1_PDCD1	256	-0.028104872575006767	LUAD14	IA
HYOU1_PDCD1	32	-0.010426842276135833	LUAD14	IA
HYOU1_PDCD1	384	-0.03893232861744931	LUAD14	IA
HYOU1_PDCD1	48	-0.013139474326766305	LUAD14	IA
HYOU1_PDCD1	64	-0.013459574849168442	LUAD14	IA
HYOU1_PDCD1	8	-0.006785360182048089	LUAD14	IA
HYOU1_PDCD1	96	-0.011177738560078037	LUAD14	IA
ICAM1_PDCD1	12	-0.013187075689843687	LUAD14	IA
ICAM1_PDCD1	128	-0.035293746542697894	LUAD14	IA
ICAM1_PDCD1	16	-0.015988859982723896	LUAD14	IA
ICAM1_PDCD1	192	-0.05393821814426934	LUAD14	IA
ICAM1_PDCD1	24	-0.013474027499975368	LUAD14	IA
ICAM1_PDCD1	256	-0.07216810041345771	LUAD14	IA
ICAM1_PDCD1	32	-0.015383002221230322	LUAD14	IA
ICAM1_PDCD1	384	-0.08867135902113177	LUAD14	IA
ICAM1_PDCD1	48	-0.01977669749782201	LUAD14	IA
ICAM1_PDCD1	64	-0.023496904134698692	LUAD14	IA
ICAM1_PDCD1	8	-0.008096213181713536	LUAD14	IA
ICAM1_PDCD1	96	-0.028772426138536648	LUAD14	IA
ICOS_PDCD1	12	0.025235676483102095	LUAD14	IA
ICOS_PDCD1	128	0.16784489971243782	LUAD14	IA
ICOS_PDCD1	16	0.03219516435235979	LUAD14	IA
ICOS_PDCD1	192	0.19867698383169577	LUAD14	IA
ICOS_PDCD1	24	0.05326989108889302	LUAD14	IA
ICOS_PDCD1	256	0.21791931023474306	LUAD14	IA
ICOS_PDCD1	32	0.06856816976127891	LUAD14	IA
ICOS_PDCD1	384	0.26739005543907823	LUAD14	IA
ICOS_PDCD1	48	0.09235165061649903	LUAD14	IA
ICOS_PDCD1	64	0.1106973600023861	LUAD14	IA
ICOS_PDCD1	8	0.015604574001231372	LUAD14	IA
ICOS_PDCD1	96	0.14537793588942885	LUAD14	IA
IDO1_PDCD1	12	0.016976374717241286	LUAD14	IA
IDO1_PDCD1	128	0.12140832339656799	LUAD14	IA
IDO1_PDCD1	16	0.024329501884337926	LUAD14	IA
IDO1_PDCD1	192	0.14298778097668718	LUAD14	IA
IDO1_PDCD1	24	0.03950059922016103	LUAD14	IA
IDO1_PDCD1	256	0.1555577292019743	LUAD14	IA
IDO1_PDCD1	32	0.050449461564777046	LUAD14	IA
IDO1_PDCD1	384	0.180342027129977	LUAD14	IA
IDO1_PDCD1	48	0.0651402592794672	LUAD14	IA
IDO1_PDCD1	64	0.07903626202711127	LUAD14	IA
IDO1_PDCD1	8	0.010047753522489657	LUAD14	IA
IDO1_PDCD1	96	0.10596264606727357	LUAD14	IA
IGFBP3_PDCD1	12	-0.014990014541686771	LUAD14	IA
IGFBP3_PDCD1	128	0.00807995084603906	LUAD14	IA
IGFBP3_PDCD1	16	-0.01986263027062169	LUAD14	IA
IGFBP3_PDCD1	192	-0.002726442774072158	LUAD14	IA
IGFBP3_PDCD1	24	-0.02132973108681961	LUAD14	IA
IGFBP3_PDCD1	256	0.023244991130698264	LUAD14	IA
IGFBP3_PDCD1	32	-0.024977656198468624	LUAD14	IA
IGFBP3_PDCD1	384	0.03759045136037588	LUAD14	IA
IGFBP3_PDCD1	48	-0.02197457397194623	LUAD14	IA
IGFBP3_PDCD1	64	-0.020837844707390484	LUAD14	IA
IGFBP3_PDCD1	8	-0.00842038578192784	LUAD14	IA
IGFBP3_PDCD1	96	-0.009047946581617556	LUAD14	IA
IL1B_PDCD1	12	0.010414398584209379	LUAD14	IA
IL1B_PDCD1	128	0.1283889183171487	LUAD14	IA
IL1B_PDCD1	16	0.014479465297114242	LUAD14	IA
IL1B_PDCD1	192	0.15879715954144213	LUAD14	IA
IL1B_PDCD1	24	0.026073872851851195	LUAD14	IA
IL1B_PDCD1	256	0.18593467452410053	LUAD14	IA
IL1B_PDCD1	32	0.03838566358797841	LUAD14	IA
IL1B_PDCD1	384	0.2269617440129564	LUAD14	IA
IL1B_PDCD1	48	0.058452806483436204	LUAD14	IA
IL1B_PDCD1	64	0.0750749496517944	LUAD14	IA
IL1B_PDCD1	8	0.005003571514380017	LUAD14	IA
IL1B_PDCD1	96	0.10691666252858947	LUAD14	IA
IL2RA_PDCD1	12	0.025531371966776153	LUAD14	IA
IL2RA_PDCD1	128	0.15523347985359248	LUAD14	IA
IL2RA_PDCD1	16	0.035030687682920156	LUAD14	IA
IL2RA_PDCD1	192	0.16212876676794014	LUAD14	IA
IL2RA_PDCD1	24	0.05718346506249346	LUAD14	IA
IL2RA_PDCD1	256	0.15844080769106794	LUAD14	IA
IL2RA_PDCD1	32	0.07747820980632357	LUAD14	IA
IL2RA_PDCD1	384	0.18085300076078886	LUAD14	IA
IL2RA_PDCD1	48	0.10304917486613585	LUAD14	IA
IL2RA_PDCD1	64	0.12121792359770049	LUAD14	IA
IL2RA_PDCD1	8	0.014766377841655803	LUAD14	IA
IL2RA_PDCD1	96	0.14378500809522116	LUAD14	IA
IL2RG_PDCD1	12	0.04846598473517215	LUAD14	IA
IL2RG_PDCD1	128	0.15974654278105116	LUAD14	IA
IL2RG_PDCD1	16	0.06556470344308826	LUAD14	IA
IL2RG_PDCD1	192	0.16282018278534371	LUAD14	IA
IL2RG_PDCD1	24	0.09229802091131165	LUAD14	IA
IL2RG_PDCD1	256	0.15189840902214652	LUAD14	IA
IL2RG_PDCD1	32	0.11334948583563376	LUAD14	IA
IL2RG_PDCD1	384	0.1807726312645767	LUAD14	IA
IL2RG_PDCD1	48	0.13511498841761965	LUAD14	IA
IL2RG_PDCD1	64	0.14575666637353393	LUAD14	IA
IL2RG_PDCD1	8	0.03281344115844681	LUAD14	IA
IL2RG_PDCD1	96	0.15901197567279263	LUAD14	IA
IL6_PDCD1	12	0.007071769600255942	LUAD14	IA
IL6_PDCD1	128	0.07710019431664879	LUAD14	IA
IL6_PDCD1	16	0.009723798639026332	LUAD14	IA
IL6_PDCD1	192	0.09564713685570829	LUAD14	IA
IL6_PDCD1	24	0.01863211466945417	LUAD14	IA
IL6_PDCD1	256	0.059663656131540295	LUAD14	IA
IL6_PDCD1	32	0.026924930991209798	LUAD14	IA
IL6_PDCD1	384	0.07828903519624458	LUAD14	IA
IL6_PDCD1	48	0.036823537411043834	LUAD14	IA
IL6_PDCD1	64	0.04679732110026536	LUAD14	IA
IL6_PDCD1	8	0.004092830425102472	LUAD14	IA
IL6_PDCD1	96	0.06458431729842241	LUAD14	IA
ISG20_PDCD1	12	0.016323212773666246	LUAD14	IA
ISG20_PDCD1	128	0.07269809945400689	LUAD14	IA
ISG20_PDCD1	16	0.020410148412347465	LUAD14	IA
ISG20_PDCD1	192	0.06736993166691263	LUAD14	IA
ISG20_PDCD1	24	0.03577357914293257	LUAD14	IA
ISG20_PDCD1	256	0.05557335273676973	LUAD14	IA
ISG20_PDCD1	32	0.04865044660695407	LUAD14	IA
ISG20_PDCD1	384	0.06095387826143877	LUAD14	IA
ISG20_PDCD1	48	0.06014689955047113	LUAD14	IA
ISG20_PDCD1	64	0.06401088812056654	LUAD14	IA
ISG20_PDCD1	8	0.008979453243136787	LUAD14	IA
ISG20_PDCD1	96	0.06805044550299776	LUAD14	IA
ITGAE_PDCD1	12	0.025062935180419472	LUAD14	IA
ITGAE_PDCD1	128	0.10288754112764753	LUAD14	IA
ITGAE_PDCD1	16	0.03143506015068082	LUAD14	IA
ITGAE_PDCD1	192	0.10105196441638263	LUAD14	IA
ITGAE_PDCD1	24	0.044054738600699216	LUAD14	IA
ITGAE_PDCD1	256	0.08399846881166426	LUAD14	IA
ITGAE_PDCD1	32	0.05851190436590002	LUAD14	IA
ITGAE_PDCD1	384	0.09914231658492562	LUAD14	IA
ITGAE_PDCD1	48	0.06956936009441791	LUAD14	IA
ITGAE_PDCD1	64	0.0733254036435814	LUAD14	IA
ITGAE_PDCD1	8	0.018134207809709882	LUAD14	IA
ITGAE_PDCD1	96	0.09303863230667302	LUAD14	IA
ITGAM_PDCD1	12	0.009747023591350872	LUAD14	IA
ITGAM_PDCD1	128	0.05851385673929195	LUAD14	IA
ITGAM_PDCD1	16	0.015623207054716344	LUAD14	IA
ITGAM_PDCD1	192	0.03634710285051876	LUAD14	IA
ITGAM_PDCD1	24	0.027095841801436517	LUAD14	IA
ITGAM_PDCD1	256	0.011655897412042709	LUAD14	IA
ITGAM_PDCD1	32	0.04037779468061253	LUAD14	IA
ITGAM_PDCD1	384	0.03629659088964849	LUAD14	IA
ITGAM_PDCD1	48	0.047562245014640896	LUAD14	IA
ITGAM_PDCD1	64	0.05588685924529453	LUAD14	IA
ITGAM_PDCD1	8	0.004980139278051519	LUAD14	IA
ITGAM_PDCD1	96	0.05871583506370344	LUAD14	IA
ITGAX_PDCD1	12	0.014678518130845454	LUAD14	IA
ITGAX_PDCD1	128	0.09221959429417596	LUAD14	IA
ITGAX_PDCD1	16	0.023236191117115175	LUAD14	IA
ITGAX_PDCD1	192	0.09968838708902505	LUAD14	IA
ITGAX_PDCD1	24	0.0387582457342799	LUAD14	IA
ITGAX_PDCD1	256	0.08031754022072628	LUAD14	IA
ITGAX_PDCD1	32	0.05099294700186522	LUAD14	IA
ITGAX_PDCD1	384	0.1334654477410222	LUAD14	IA
ITGAX_PDCD1	48	0.06259546459096811	LUAD14	IA
ITGAX_PDCD1	64	0.07350133708518272	LUAD14	IA
ITGAX_PDCD1	8	0.008915690518234338	LUAD14	IA
ITGAX_PDCD1	96	0.08856536731762277	LUAD14	IA
ITGBL1_PDCD1	12	0.010233284762246204	LUAD14	IA
ITGBL1_PDCD1	128	0.016309962828371882	LUAD14	IA
ITGBL1_PDCD1	16	0.014760279867801075	LUAD14	IA
ITGBL1_PDCD1	192	-0.01289926226939334	LUAD14	IA
ITGBL1_PDCD1	24	0.022090096651010662	LUAD14	IA
ITGBL1_PDCD1	256	-0.014852123199767553	LUAD14	IA
ITGBL1_PDCD1	32	0.027581098696504845	LUAD14	IA
ITGBL1_PDCD1	384	-0.054137961271381256	LUAD14	IA
ITGBL1_PDCD1	48	0.03221678904045395	LUAD14	IA
ITGBL1_PDCD1	64	0.02947555360215656	LUAD14	IA
ITGBL1_PDCD1	8	0.00663029570169565	LUAD14	IA
ITGBL1_PDCD1	96	0.022020693290808198	LUAD14	IA
JUND_PDCD1	12	4.438411576028352e-4	LUAD14	IA
JUND_PDCD1	128	-0.005387102861508206	LUAD14	IA
JUND_PDCD1	16	-0.0013411158248833282	LUAD14	IA
JUND_PDCD1	192	-0.022021794634361738	LUAD14	IA
JUND_PDCD1	24	0.0018655426736891374	LUAD14	IA
JUND_PDCD1	256	-0.041741996571288395	LUAD14	IA
JUND_PDCD1	32	0.0017684768850652023	LUAD14	IA
JUND_PDCD1	384	-0.0475764258896908	LUAD14	IA
JUND_PDCD1	48	0.0011884597409812612	LUAD14	IA
JUND_PDCD1	64	-0.0020837926061128514	LUAD14	IA
JUND_PDCD1	8	0.0015759582189172944	LUAD14	IA
JUND_PDCD1	96	-0.0025696194784847657	LUAD14	IA
KCNK3_PDCD1	12	0.0037203857375799317	LUAD14	IA
KCNK3_PDCD1	128	0.0289394147930433	LUAD14	IA
KCNK3_PDCD1	16	0.0044296899747009785	LUAD14	IA
KCNK3_PDCD1	192	0.038406814670922114	LUAD14	IA
KCNK3_PDCD1	24	0.009412398414587844	LUAD14	IA
KCNK3_PDCD1	256	0.05730894747325225	LUAD14	IA
KCNK3_PDCD1	32	0.013129477720744588	LUAD14	IA
KCNK3_PDCD1	384	0.03118592820166621	LUAD14	IA
KCNK3_PDCD1	48	0.017790006309724344	LUAD14	IA
KCNK3_PDCD1	64	0.022168193918832065	LUAD14	IA
KCNK3_PDCD1	8	0.0024252605163183573	LUAD14	IA
KCNK3_PDCD1	96	0.030864275203744254	LUAD14	IA
KDR_PDCD1	12	-0.009194954191677523	LUAD14	IA
KDR_PDCD1	128	0.009617544287950924	LUAD14	IA
KDR_PDCD1	16	-0.014242220442939884	LUAD14	IA
KDR_PDCD1	192	0.003916668749869737	LUAD14	IA
KDR_PDCD1	24	-0.01680695398069957	LUAD14	IA
KDR_PDCD1	256	0.01982147941321172	LUAD14	IA
KDR_PDCD1	32	-0.019670790959878448	LUAD14	IA
KDR_PDCD1	384	0.04201682342529755	LUAD14	IA
KDR_PDCD1	48	-0.01859083763346547	LUAD14	IA
KDR_PDCD1	64	-0.016358727557059253	LUAD14	IA
KDR_PDCD1	8	-0.0060950962449205425	LUAD14	IA
KDR_PDCD1	96	-0.00453982942507022	LUAD14	IA
KIT_PDCD1	12	0.00542200089558363	LUAD14	IA
KIT_PDCD1	128	0.03706608529773787	LUAD14	IA
KIT_PDCD1	16	0.004954342488534707	LUAD14	IA
KIT_PDCD1	192	0.041190309498422804	LUAD14	IA
KIT_PDCD1	24	0.010083375898708405	LUAD14	IA
KIT_PDCD1	256	0.05567262757737693	LUAD14	IA
KIT_PDCD1	32	0.015034345111640725	LUAD14	IA
KIT_PDCD1	384	0.06199003761548507	LUAD14	IA
KIT_PDCD1	48	0.02193194426396983	LUAD14	IA
KIT_PDCD1	64	0.027714773948952495	LUAD14	IA
KIT_PDCD1	8	0.0036944553602538833	LUAD14	IA
KIT_PDCD1	96	0.038098230690148824	LUAD14	IA
KLF5_PDCD1	12	-0.014304090989321774	LUAD14	IA
KLF5_PDCD1	128	-0.04542639520918805	LUAD14	IA
KLF5_PDCD1	16	-0.02362186521756471	LUAD14	IA
KLF5_PDCD1	192	-0.061912287791520325	LUAD14	IA
KLF5_PDCD1	24	-0.03455358736624009	LUAD14	IA
KLF5_PDCD1	256	-0.055482861650520306	LUAD14	IA
KLF5_PDCD1	32	-0.043161230697678646	LUAD14	IA
KLF5_PDCD1	384	-0.058495014041738055	LUAD14	IA
KLF5_PDCD1	48	-0.05627861714355013	LUAD14	IA
KLF5_PDCD1	64	-0.05834759154979372	LUAD14	IA
KLF5_PDCD1	8	-0.007521699280647868	LUAD14	IA
KLF5_PDCD1	96	-0.058104388350463124	LUAD14	IA
KLK11_PDCD1	12	0.0022373172569994547	LUAD14	IA
KLK11_PDCD1	128	0.07061778124938228	LUAD14	IA
KLK11_PDCD1	16	0.0037431513000239806	LUAD14	IA
KLK11_PDCD1	192	0.09823065624137318	LUAD14	IA
KLK11_PDCD1	24	0.008420726465281301	LUAD14	IA
KLK11_PDCD1	256	0.12433308538209178	LUAD14	IA
KLK11_PDCD1	32	0.012814307709073386	LUAD14	IA
KLK11_PDCD1	384	0.16970968011144594	LUAD14	IA
KLK11_PDCD1	48	0.02142024599675157	LUAD14	IA
KLK11_PDCD1	64	0.02937501427985608	LUAD14	IA
KLK11_PDCD1	8	0.0012477444863929008	LUAD14	IA
KLK11_PDCD1	96	0.04668867411695938	LUAD14	IA
KRT14_PDCD1	12	-0.019868523996947843	LUAD14	IA
KRT14_PDCD1	128	-0.037020181796532575	LUAD14	IA
KRT14_PDCD1	16	-0.029081268242709638	LUAD14	IA
KRT14_PDCD1	192	-0.04562367316976697	LUAD14	IA
KRT14_PDCD1	24	-0.03967836992254662	LUAD14	IA
KRT14_PDCD1	256	-0.028062128208589873	LUAD14	IA
KRT14_PDCD1	32	-0.04673032885078122	LUAD14	IA
KRT14_PDCD1	384	-0.014623298989244408	LUAD14	IA
KRT14_PDCD1	48	-0.05715216506984389	LUAD14	IA
KRT14_PDCD1	64	-0.056406939248187814	LUAD14	IA
KRT14_PDCD1	8	-0.009951363109948506	LUAD14	IA
KRT14_PDCD1	96	-0.04929856902421711	LUAD14	IA
KRT5_PDCD1	12	0.003988318530591748	LUAD14	IA
KRT5_PDCD1	128	0.05134233444629148	LUAD14	IA
KRT5_PDCD1	16	0.00605750416770693	LUAD14	IA
KRT5_PDCD1	192	0.07314019239780407	LUAD14	IA
KRT5_PDCD1	24	0.00959704091429338	LUAD14	IA
KRT5_PDCD1	256	0.11002488817016055	LUAD14	IA
KRT5_PDCD1	32	0.012776208860765572	LUAD14	IA
KRT5_PDCD1	384	0.1617589859369236	LUAD14	IA
KRT5_PDCD1	48	0.01625726191775767	LUAD14	IA
KRT5_PDCD1	64	0.021638633254292373	LUAD14	IA
KRT5_PDCD1	8	0.003028013849882066	LUAD14	IA
KRT5_PDCD1	96	0.03667734883782462	LUAD14	IA
KRT8_PDCD1	12	-0.027019079778823007	LUAD14	IA
KRT8_PDCD1	128	-0.03907419456183251	LUAD14	IA
KRT8_PDCD1	16	-0.0348088166612484	LUAD14	IA
KRT8_PDCD1	192	-0.05758756818425467	LUAD14	IA
KRT8_PDCD1	24	-0.03741198531851797	LUAD14	IA
KRT8_PDCD1	256	-0.048432040237836343	LUAD14	IA
KRT8_PDCD1	32	-0.03907432469259989	LUAD14	IA
KRT8_PDCD1	384	-0.053662619495400764	LUAD14	IA
KRT8_PDCD1	48	-0.04395638153824005	LUAD14	IA
KRT8_PDCD1	64	-0.0454126754977331	LUAD14	IA
KRT8_PDCD1	8	-0.017693185051362952	LUAD14	IA
KRT8_PDCD1	96	-0.044909004222727554	LUAD14	IA
KRT81_PDCD1	12	0.00868122302356858	LUAD14	IA
KRT81_PDCD1	128	0.03873356100095047	LUAD14	IA
KRT81_PDCD1	16	0.013432303985525062	LUAD14	IA
KRT81_PDCD1	192	0.010336581222739349	LUAD14	IA
KRT81_PDCD1	24	0.02365358237354286	LUAD14	IA
KRT81_PDCD1	256	-6.78731652496484e-4	LUAD14	IA
KRT81_PDCD1	32	0.03278274488981466	LUAD14	IA
KRT81_PDCD1	384	-0.0027195664076668166	LUAD14	IA
KRT81_PDCD1	48	0.03937994234647817	LUAD14	IA
KRT81_PDCD1	64	0.04412756859528229	LUAD14	IA
KRT81_PDCD1	8	0.005909103464879358	LUAD14	IA
KRT81_PDCD1	96	0.04055133119818359	LUAD14	IA
KRT86_PDCD1	12	0.009256820491446507	LUAD14	IA
KRT86_PDCD1	128	0.04226966409366368	LUAD14	IA
KRT86_PDCD1	16	0.013567762752750514	LUAD14	IA
KRT86_PDCD1	192	0.009876571333948925	LUAD14	IA
KRT86_PDCD1	24	0.02287645361235152	LUAD14	IA
KRT86_PDCD1	256	0.0018545544936505955	LUAD14	IA
KRT86_PDCD1	32	0.03463123750123659	LUAD14	IA
KRT86_PDCD1	384	1.8713792707248517e-4	LUAD14	IA
KRT86_PDCD1	48	0.04179989270683356	LUAD14	IA
KRT86_PDCD1	64	0.04453193924343797	LUAD14	IA
KRT86_PDCD1	8	0.006130710955323294	LUAD14	IA
KRT86_PDCD1	96	0.04358715766043998	LUAD14	IA
LAG3_PDCD1	12	0.026617912429909615	LUAD14	IA
LAG3_PDCD1	128	0.17390087869444665	LUAD14	IA
LAG3_PDCD1	16	0.034305217263467976	LUAD14	IA
LAG3_PDCD1	192	0.2170320007726766	LUAD14	IA
LAG3_PDCD1	24	0.05232355910308356	LUAD14	IA
LAG3_PDCD1	256	0.24023172399960033	LUAD14	IA
LAG3_PDCD1	32	0.06696649268296609	LUAD14	IA
LAG3_PDCD1	384	0.266774755289507	LUAD14	IA
LAG3_PDCD1	48	0.09272628025510915	LUAD14	IA
LAG3_PDCD1	64	0.11464290321680023	LUAD14	IA
LAG3_PDCD1	8	0.015552069727691431	LUAD14	IA
LAG3_PDCD1	96	0.14233772570464626	LUAD14	IA
LAMC3_PDCD1	12	0.008838189471050613	LUAD14	IA
LAMC3_PDCD1	128	0.06412425304874683	LUAD14	IA
LAMC3_PDCD1	16	0.010957509999755565	LUAD14	IA
LAMC3_PDCD1	192	0.06888560460234835	LUAD14	IA
LAMC3_PDCD1	24	0.02027198763327689	LUAD14	IA
LAMC3_PDCD1	256	0.08952630090079769	LUAD14	IA
LAMC3_PDCD1	32	0.0265076546656015	LUAD14	IA
LAMC3_PDCD1	384	0.10085739686241492	LUAD14	IA
LAMC3_PDCD1	48	0.03927168945506915	LUAD14	IA
LAMC3_PDCD1	64	0.04605275517900902	LUAD14	IA
LAMC3_PDCD1	8	0.004919402211955375	LUAD14	IA
LAMC3_PDCD1	96	0.06016282849405698	LUAD14	IA
LAMP3_PDCD1	12	0.00774953524239345	LUAD14	IA
LAMP3_PDCD1	128	0.05118337828629008	LUAD14	IA
LAMP3_PDCD1	16	0.0121752947761515	LUAD14	IA
LAMP3_PDCD1	192	0.052679704383234806	LUAD14	IA
LAMP3_PDCD1	24	0.02169472973148132	LUAD14	IA
LAMP3_PDCD1	256	0.04137321526002126	LUAD14	IA
LAMP3_PDCD1	32	0.029951958396744565	LUAD14	IA
LAMP3_PDCD1	384	0.03142422355368894	LUAD14	IA
LAMP3_PDCD1	48	0.037417178643905064	LUAD14	IA
LAMP3_PDCD1	64	0.048248000839589744	LUAD14	IA
LAMP3_PDCD1	8	0.00463100860920556	LUAD14	IA
LAMP3_PDCD1	96	0.05782088095632339	LUAD14	IA
LAT_PDCD1	12	0.030729092503301508	LUAD14	IA
LAT_PDCD1	128	0.1435841877166123	LUAD14	IA
LAT_PDCD1	16	0.04285354579985102	LUAD14	IA
LAT_PDCD1	192	0.1464324104909352	LUAD14	IA
LAT_PDCD1	24	0.06554323102085886	LUAD14	IA
LAT_PDCD1	256	0.1394575193963566	LUAD14	IA
LAT_PDCD1	32	0.08391577926913342	LUAD14	IA
LAT_PDCD1	384	0.1666530596825162	LUAD14	IA
LAT_PDCD1	48	0.10810797544218384	LUAD14	IA
LAT_PDCD1	64	0.12529401709925755	LUAD14	IA
LAT_PDCD1	8	0.019809335558891937	LUAD14	IA
LAT_PDCD1	96	0.13802984033195656	LUAD14	IA
LCK_PDCD1	12	0.03536889261533801	LUAD14	IA
LCK_PDCD1	128	0.12784963831684062	LUAD14	IA
LCK_PDCD1	16	0.049149527220794825	LUAD14	IA
LCK_PDCD1	192	0.12366543061877346	LUAD14	IA
LCK_PDCD1	24	0.0702924647638532	LUAD14	IA
LCK_PDCD1	256	0.1124695382212729	LUAD14	IA
LCK_PDCD1	32	0.09134805819399242	LUAD14	IA
LCK_PDCD1	384	0.10832729539852187	LUAD14	IA
LCK_PDCD1	48	0.1091635891492359	LUAD14	IA
LCK_PDCD1	64	0.11751694627471679	LUAD14	IA
LCK_PDCD1	8	0.022911754765736203	LUAD14	IA
LCK_PDCD1	96	0.12844726539871112	LUAD14	IA
LGALS2_PDCD1	12	0.006392181702289627	LUAD14	IA
LGALS2_PDCD1	128	0.1042109356862642	LUAD14	IA
LGALS2_PDCD1	16	0.011015632250969187	LUAD14	IA
LGALS2_PDCD1	192	0.12539032714454756	LUAD14	IA
LGALS2_PDCD1	24	0.023033484825610403	LUAD14	IA
LGALS2_PDCD1	256	0.12567821595649223	LUAD14	IA
LGALS2_PDCD1	32	0.03274114545977013	LUAD14	IA
LGALS2_PDCD1	384	0.15002236762377136	LUAD14	IA
LGALS2_PDCD1	48	0.05104099589739646	LUAD14	IA
LGALS2_PDCD1	64	0.06409530414399899	LUAD14	IA
LGALS2_PDCD1	8	0.0035365076283028277	LUAD14	IA
LGALS2_PDCD1	96	0.08398677871119016	LUAD14	IA
LGALS3BP_PDCD1	12	-0.026746235961194274	LUAD14	IA
LGALS3BP_PDCD1	128	-0.020602990519612042	LUAD14	IA
LGALS3BP_PDCD1	16	-0.033763820240936875	LUAD14	IA
LGALS3BP_PDCD1	192	-0.03164203973053597	LUAD14	IA
LGALS3BP_PDCD1	24	-0.03505859611283204	LUAD14	IA
LGALS3BP_PDCD1	256	-0.023522627689248708	LUAD14	IA
LGALS3BP_PDCD1	32	-0.03468450185706112	LUAD14	IA
LGALS3BP_PDCD1	384	-0.024271687416343977	LUAD14	IA
LGALS3BP_PDCD1	48	-0.033833296121034924	LUAD14	IA
LGALS3BP_PDCD1	64	-0.031291495627601064	LUAD14	IA
LGALS3BP_PDCD1	8	-0.01764254844773226	LUAD14	IA
LGALS3BP_PDCD1	96	-0.024844235532159326	LUAD14	IA
LGI4_PDCD1	12	-3.6221219072260784e-4	LUAD14	IA
LGI4_PDCD1	128	0.013284937213240904	LUAD14	IA
LGI4_PDCD1	16	6.583658919873715e-4	LUAD14	IA
LGI4_PDCD1	192	0.020607238473721277	LUAD14	IA
LGI4_PDCD1	24	0.0017442766227774666	LUAD14	IA
LGI4_PDCD1	256	0.0146128930955529	LUAD14	IA
LGI4_PDCD1	32	0.0049178508939132625	LUAD14	IA
LGI4_PDCD1	384	0.028330492662507083	LUAD14	IA
LGI4_PDCD1	48	0.004996440034284674	LUAD14	IA
LGI4_PDCD1	64	0.006432627314177105	LUAD14	IA
LGI4_PDCD1	8	3.582017108811204e-4	LUAD14	IA
LGI4_PDCD1	96	0.011244213628127851	LUAD14	IA
LGR5_PDCD1	12	0.0034830096648222043	LUAD14	IA
LGR5_PDCD1	128	0.08859696722456238	LUAD14	IA
LGR5_PDCD1	16	0.006203311501083842	LUAD14	IA
LGR5_PDCD1	192	0.13051836520388366	LUAD14	IA
LGR5_PDCD1	24	0.00923445658742075	LUAD14	IA
LGR5_PDCD1	256	0.16873344183888483	LUAD14	IA
LGR5_PDCD1	32	0.014079186035624464	LUAD14	IA
LGR5_PDCD1	384	0.21450476886080952	LUAD14	IA
LGR5_PDCD1	48	0.02513497725094923	LUAD14	IA
LGR5_PDCD1	64	0.034213095206168796	LUAD14	IA
LGR5_PDCD1	8	0.0020577059991744103	LUAD14	IA
LGR5_PDCD1	96	0.05428122452674303	LUAD14	IA
LGR6_PDCD1	12	0.011053867861816244	LUAD14	IA
LGR6_PDCD1	128	0.08565420601132323	LUAD14	IA
LGR6_PDCD1	16	0.013413795152131312	LUAD14	IA
LGR6_PDCD1	192	0.08210195411944861	LUAD14	IA
LGR6_PDCD1	24	0.024797473857789035	LUAD14	IA
LGR6_PDCD1	256	0.08035668477749495	LUAD14	IA
LGR6_PDCD1	32	0.03758873193609382	LUAD14	IA
LGR6_PDCD1	384	0.06345081722745458	LUAD14	IA
LGR6_PDCD1	48	0.052109690710702344	LUAD14	IA
LGR6_PDCD1	64	0.06776834724451204	LUAD14	IA
LGR6_PDCD1	8	0.0062781656209047595	LUAD14	IA
LGR6_PDCD1	96	0.07301015481743894	LUAD14	IA
LILRA1_PDCD1	12	0.0030771076145850317	LUAD14	IA
LILRA1_PDCD1	128	0.0672444094792198	LUAD14	IA
LILRA1_PDCD1	16	0.005798006399552293	LUAD14	IA
LILRA1_PDCD1	192	0.10328757200164097	LUAD14	IA
LILRA1_PDCD1	24	0.009922239977376355	LUAD14	IA
LILRA1_PDCD1	256	0.11164206822742018	LUAD14	IA
LILRA1_PDCD1	32	0.014136849578440703	LUAD14	IA
LILRA1_PDCD1	384	0.1864775280001863	LUAD14	IA
LILRA1_PDCD1	48	0.02367507825107899	LUAD14	IA
LILRA1_PDCD1	64	0.033612465575743176	LUAD14	IA
LILRA1_PDCD1	8	0.0021916073211414888	LUAD14	IA
LILRA1_PDCD1	96	0.04507200455462517	LUAD14	IA
LILRA5_PDCD1	12	0.002823609529089562	LUAD14	IA
LILRA5_PDCD1	128	0.05383823497760086	LUAD14	IA
LILRA5_PDCD1	16	0.005363981207144274	LUAD14	IA
LILRA5_PDCD1	192	0.06331256680064169	LUAD14	IA
LILRA5_PDCD1	24	0.009232332817956386	LUAD14	IA
LILRA5_PDCD1	256	0.06595781263581273	LUAD14	IA
LILRA5_PDCD1	32	0.013402938855791803	LUAD14	IA
LILRA5_PDCD1	384	0.10444135161173018	LUAD14	IA
LILRA5_PDCD1	48	0.018772181728819084	LUAD14	IA
LILRA5_PDCD1	64	0.029153004850806994	LUAD14	IA
LILRA5_PDCD1	8	0.0013405361017580428	LUAD14	IA
LILRA5_PDCD1	96	0.04418378429000603	LUAD14	IA
LILRB2_PDCD1	12	0.014009555471314328	LUAD14	IA
LILRB2_PDCD1	128	0.11267438697637056	LUAD14	IA
LILRB2_PDCD1	16	0.019677381415951448	LUAD14	IA
LILRB2_PDCD1	192	0.12634070445170964	LUAD14	IA
LILRB2_PDCD1	24	0.033036492934495745	LUAD14	IA
LILRB2_PDCD1	256	0.12696418079311367	LUAD14	IA
LILRB2_PDCD1	32	0.0467306343243574	LUAD14	IA
LILRB2_PDCD1	384	0.14975040035805026	LUAD14	IA
LILRB2_PDCD1	48	0.0686228067250291	LUAD14	IA
LILRB2_PDCD1	64	0.08379853992518145	LUAD14	IA
LILRB2_PDCD1	8	0.00644284501794005	LUAD14	IA
LILRB2_PDCD1	96	0.10817492395219562	LUAD14	IA
LILRB4_PDCD1	12	0.010254094333382775	LUAD14	IA
LILRB4_PDCD1	128	0.109935743866375	LUAD14	IA
LILRB4_PDCD1	16	0.013903478595003073	LUAD14	IA
LILRB4_PDCD1	192	0.13823090587738973	LUAD14	IA
LILRB4_PDCD1	24	0.025799162136438843	LUAD14	IA
LILRB4_PDCD1	256	0.13189240372266167	LUAD14	IA
LILRB4_PDCD1	32	0.03851301154079264	LUAD14	IA
LILRB4_PDCD1	384	0.20960201183821375	LUAD14	IA
LILRB4_PDCD1	48	0.053196711195392106	LUAD14	IA
LILRB4_PDCD1	64	0.07086557191547611	LUAD14	IA
LILRB4_PDCD1	8	0.005619482393760638	LUAD14	IA
LILRB4_PDCD1	96	0.08919930153102645	LUAD14	IA
LIMD2_PDCD1	12	0.029167098292003056	LUAD14	IA
LIMD2_PDCD1	128	0.11671183815578481	LUAD14	IA
LIMD2_PDCD1	16	0.040291957950970805	LUAD14	IA
LIMD2_PDCD1	192	0.1114571443607905	LUAD14	IA
LIMD2_PDCD1	24	0.06471923175889362	LUAD14	IA
LIMD2_PDCD1	256	0.1064818926474938	LUAD14	IA
LIMD2_PDCD1	32	0.08414259925324136	LUAD14	IA
LIMD2_PDCD1	384	0.12251676263614311	LUAD14	IA
LIMD2_PDCD1	48	0.10152690871591724	LUAD14	IA
LIMD2_PDCD1	64	0.11090265185556449	LUAD14	IA
LIMD2_PDCD1	8	0.017144674151785954	LUAD14	IA
LIMD2_PDCD1	96	0.11249774487068784	LUAD14	IA
LMOD1_PDCD1	12	0.004135267455069292	LUAD14	IA
LMOD1_PDCD1	128	0.06841398677018827	LUAD14	IA
LMOD1_PDCD1	16	0.007864674169405185	LUAD14	IA
LMOD1_PDCD1	192	0.06643399616531358	LUAD14	IA
LMOD1_PDCD1	24	0.01594280046886148	LUAD14	IA
LMOD1_PDCD1	256	0.09043234641685385	LUAD14	IA
LMOD1_PDCD1	32	0.02509877047065168	LUAD14	IA
LMOD1_PDCD1	384	0.07642739357927308	LUAD14	IA
LMOD1_PDCD1	48	0.036476218465288424	LUAD14	IA
LMOD1_PDCD1	64	0.04696706571892932	LUAD14	IA
LMOD1_PDCD1	8	0.002392067253074383	LUAD14	IA
LMOD1_PDCD1	96	0.054747500163822044	LUAD14	IA
LPO_PDCD1	12	0.0025496296834875117	LUAD14	IA
LPO_PDCD1	128	0.04026557471023569	LUAD14	IA
LPO_PDCD1	16	8.134673343151748e-4	LUAD14	IA
LPO_PDCD1	192	0.056323018473218786	LUAD14	IA
LPO_PDCD1	24	0.0033101307076242145	LUAD14	IA
LPO_PDCD1	256	0.06379093573603671	LUAD14	IA
LPO_PDCD1	32	0.006448282857986371	LUAD14	IA
LPO_PDCD1	384	0.09326000637058937	LUAD14	IA
LPO_PDCD1	48	0.010876032168478916	LUAD14	IA
LPO_PDCD1	64	0.015438104225345943	LUAD14	IA
LPO_PDCD1	8	0.0011906284947432815	LUAD14	IA
LPO_PDCD1	96	0.028528126699343397	LUAD14	IA
LRRC70_PDCD1	12	-0.0025908733636436773	LUAD14	IA
LRRC70_PDCD1	128	-0.022201134887499575	LUAD14	IA
LRRC70_PDCD1	16	-0.004673967657384663	LUAD14	IA
LRRC70_PDCD1	192	-0.04086433428826276	LUAD14	IA
LRRC70_PDCD1	24	-0.006827089921663366	LUAD14	IA
LRRC70_PDCD1	256	-0.04147587330398219	LUAD14	IA
LRRC70_PDCD1	32	-0.007509269805477139	LUAD14	IA
LRRC70_PDCD1	384	-0.07658720878150797	LUAD14	IA
LRRC70_PDCD1	48	-0.012164076719568194	LUAD14	IA
LRRC70_PDCD1	64	-0.01291422392230773	LUAD14	IA
LRRC70_PDCD1	8	-4.845456684659169e-4	LUAD14	IA
LRRC70_PDCD1	96	-0.015302415229966372	LUAD14	IA
LTBP2_PDCD1	12	0.011603465028513801	LUAD14	IA
LTBP2_PDCD1	128	0.0398033937007059	LUAD14	IA
LTBP2_PDCD1	16	0.014490850049496476	LUAD14	IA
LTBP2_PDCD1	192	0.01242773236515736	LUAD14	IA
LTBP2_PDCD1	24	0.024500727898339247	LUAD14	IA
LTBP2_PDCD1	256	0.01909893285557629	LUAD14	IA
LTBP2_PDCD1	32	0.033276989969733745	LUAD14	IA
LTBP2_PDCD1	384	0.006392360103155098	LUAD14	IA
LTBP2_PDCD1	48	0.04038566651817252	LUAD14	IA
LTBP2_PDCD1	64	0.04250250311666041	LUAD14	IA
LTBP2_PDCD1	8	0.007321389157525428	LUAD14	IA
LTBP2_PDCD1	96	0.04376851838975539	LUAD14	IA
LYVE1_PDCD1	12	0.0056983531624470885	LUAD14	IA
LYVE1_PDCD1	128	0.12038038340771332	LUAD14	IA
LYVE1_PDCD1	16	0.010121984044463354	LUAD14	IA
LYVE1_PDCD1	192	0.16056717415557328	LUAD14	IA
LYVE1_PDCD1	24	0.019913256669257435	LUAD14	IA
LYVE1_PDCD1	256	0.18679127461462183	LUAD14	IA
LYVE1_PDCD1	32	0.03177799088290994	LUAD14	IA
LYVE1_PDCD1	384	0.19712193125905203	LUAD14	IA
LYVE1_PDCD1	48	0.05038724835862358	LUAD14	IA
LYVE1_PDCD1	64	0.07333364200945593	LUAD14	IA
LYVE1_PDCD1	8	0.0030180441125701365	LUAD14	IA
LYVE1_PDCD1	96	0.09914804606264181	LUAD14	IA
MALL_PDCD1	12	-0.02209299375455106	LUAD14	IA
MALL_PDCD1	128	-0.051434922823357036	LUAD14	IA
MALL_PDCD1	16	-0.030939335774618305	LUAD14	IA
MALL_PDCD1	192	-0.06774130192638257	LUAD14	IA
MALL_PDCD1	24	-0.03983781963070259	LUAD14	IA
MALL_PDCD1	256	-0.06039159678166913	LUAD14	IA
MALL_PDCD1	32	-0.044957185673483877	LUAD14	IA
MALL_PDCD1	384	-0.08670123145025135	LUAD14	IA
MALL_PDCD1	48	-0.054046356975611366	LUAD14	IA
MALL_PDCD1	64	-0.05485277853058077	LUAD14	IA
MALL_PDCD1	8	-0.01292638632662	LUAD14	IA
MALL_PDCD1	96	-0.05469878943568421	LUAD14	IA
MARCO_PDCD1	12	0.004285591106290429	LUAD14	IA
MARCO_PDCD1	128	0.03483252598647584	LUAD14	IA
MARCO_PDCD1	16	0.007957238721867307	LUAD14	IA
MARCO_PDCD1	192	0.03811679049276866	LUAD14	IA
MARCO_PDCD1	24	0.014617630245772369	LUAD14	IA
MARCO_PDCD1	256	0.015333621658856255	LUAD14	IA
MARCO_PDCD1	32	0.02079981286212825	LUAD14	IA
MARCO_PDCD1	384	0.04755535779246597	LUAD14	IA
MARCO_PDCD1	48	0.024616531042710284	LUAD14	IA
MARCO_PDCD1	64	0.030405073346417896	LUAD14	IA
MARCO_PDCD1	8	0.0024442147964370427	LUAD14	IA
MARCO_PDCD1	96	0.03200847624902021	LUAD14	IA
MEDAG_PDCD1	12	0.008665005139138322	LUAD14	IA
MEDAG_PDCD1	128	0.08198312241231294	LUAD14	IA
MEDAG_PDCD1	16	0.013300883077816315	LUAD14	IA
MEDAG_PDCD1	192	0.08323767307402954	LUAD14	IA
MEDAG_PDCD1	24	0.0243550757756999	LUAD14	IA
MEDAG_PDCD1	256	0.046553853167741355	LUAD14	IA
MEDAG_PDCD1	32	0.037293177888400385	LUAD14	IA
MEDAG_PDCD1	384	0.04071557014707968	LUAD14	IA
MEDAG_PDCD1	48	0.056101080792920775	LUAD14	IA
MEDAG_PDCD1	64	0.07411912492353953	LUAD14	IA
MEDAG_PDCD1	8	0.0034875764521393655	LUAD14	IA
MEDAG_PDCD1	96	0.0848040589081578	LUAD14	IA
MET_PDCD1	12	-0.03253131335058424	LUAD14	IA
MET_PDCD1	128	-0.031087966739742158	LUAD14	IA
MET_PDCD1	16	-0.043038325463588066	LUAD14	IA
MET_PDCD1	192	-0.03144251462041699	LUAD14	IA
MET_PDCD1	24	-0.05047736559099146	LUAD14	IA
MET_PDCD1	256	-0.014391967112117687	LUAD14	IA
MET_PDCD1	32	-0.05550593235258313	LUAD14	IA
MET_PDCD1	384	-2.814071724745043e-4	LUAD14	IA
MET_PDCD1	48	-0.05705910750681822	LUAD14	IA
MET_PDCD1	64	-0.05527483631468081	LUAD14	IA
MET_PDCD1	8	-0.0209924584181552	LUAD14	IA
MET_PDCD1	96	-0.04313861869654996	LUAD14	IA
MKI67_PDCD1	12	0.0031071890054215905	LUAD14	IA
MKI67_PDCD1	128	0.03688944501092094	LUAD14	IA
MKI67_PDCD1	16	0.002373108306778586	LUAD14	IA
MKI67_PDCD1	192	0.04394327357275233	LUAD14	IA
MKI67_PDCD1	24	0.003258082055817979	LUAD14	IA
MKI67_PDCD1	256	0.05561917304222877	LUAD14	IA
MKI67_PDCD1	32	0.007809022775685902	LUAD14	IA
MKI67_PDCD1	384	0.06560353067756158	LUAD14	IA
MKI67_PDCD1	48	0.011839293766144914	LUAD14	IA
MKI67_PDCD1	64	0.018391140836925203	LUAD14	IA
MKI67_PDCD1	8	0.0014098171991409573	LUAD14	IA
MKI67_PDCD1	96	0.036793660389264266	LUAD14	IA
MLLT11_PDCD1	12	0.0033691135437763408	LUAD14	IA
MLLT11_PDCD1	128	0.06491510758611749	LUAD14	IA
MLLT11_PDCD1	16	0.005654895939452611	LUAD14	IA
MLLT11_PDCD1	192	0.07074955783254658	LUAD14	IA
MLLT11_PDCD1	24	0.013831248271611396	LUAD14	IA
MLLT11_PDCD1	256	0.06476528940422642	LUAD14	IA
MLLT11_PDCD1	32	0.02027249263307676	LUAD14	IA
MLLT11_PDCD1	384	0.06679559867394791	LUAD14	IA
MLLT11_PDCD1	48	0.028760718700952655	LUAD14	IA
MLLT11_PDCD1	64	0.043291799789774	LUAD14	IA
MLLT11_PDCD1	8	0.002225330993826375	LUAD14	IA
MLLT11_PDCD1	96	0.0576120763410968	LUAD14	IA
MMP11_PDCD1	12	0.004485722494685666	LUAD14	IA
MMP11_PDCD1	128	0.018515587519467743	LUAD14	IA
MMP11_PDCD1	16	0.00548701078364749	LUAD14	IA
MMP11_PDCD1	192	0.006989947353983801	LUAD14	IA
MMP11_PDCD1	24	0.009434724693388	LUAD14	IA
MMP11_PDCD1	256	0.0193245010813539	LUAD14	IA
MMP11_PDCD1	32	0.008572873012029438	LUAD14	IA
MMP11_PDCD1	384	0.038745561230024664	LUAD14	IA
MMP11_PDCD1	48	0.00940370338379033	LUAD14	IA
MMP11_PDCD1	64	0.008135114784327338	LUAD14	IA
MMP11_PDCD1	8	0.002870728818139459	LUAD14	IA
MMP11_PDCD1	96	0.012484169804307197	LUAD14	IA
MMP7_PDCD1	12	-0.016712750886835073	LUAD14	IA
MMP7_PDCD1	128	-0.002173992047890412	LUAD14	IA
MMP7_PDCD1	16	-0.02304158273269135	LUAD14	IA
MMP7_PDCD1	192	-0.0029910908321173946	LUAD14	IA
MMP7_PDCD1	24	-0.028289089386387026	LUAD14	IA
MMP7_PDCD1	256	0.022706520492574003	LUAD14	IA
MMP7_PDCD1	32	-0.029912658340637825	LUAD14	IA
MMP7_PDCD1	384	0.041233853590837505	LUAD14	IA
MMP7_PDCD1	48	-0.029888827108517015	LUAD14	IA
MMP7_PDCD1	64	-0.023934619842473435	LUAD14	IA
MMP7_PDCD1	8	-0.010107201751108425	LUAD14	IA
MMP7_PDCD1	96	-0.013655070664608804	LUAD14	IA
MMP9_PDCD1	12	0.016846124649399236	LUAD14	IA
MMP9_PDCD1	128	0.0819013359113078	LUAD14	IA
MMP9_PDCD1	16	0.024883580356075095	LUAD14	IA
MMP9_PDCD1	192	0.06633147225467331	LUAD14	IA
MMP9_PDCD1	24	0.03984028792877047	LUAD14	IA
MMP9_PDCD1	256	0.05452681071081495	LUAD14	IA
MMP9_PDCD1	32	0.053593696258552016	LUAD14	IA
MMP9_PDCD1	384	0.088573387247803	LUAD14	IA
MMP9_PDCD1	48	0.06735725123159961	LUAD14	IA
MMP9_PDCD1	64	0.07681061321392908	LUAD14	IA
MMP9_PDCD1	8	0.009556517166335701	LUAD14	IA
MMP9_PDCD1	96	0.08204163828398245	LUAD14	IA
MMRN1_PDCD1	12	0.007517324208766739	LUAD14	IA
MMRN1_PDCD1	128	0.07667415799838298	LUAD14	IA
MMRN1_PDCD1	16	0.012641878833093916	LUAD14	IA
MMRN1_PDCD1	192	0.07802772168277632	LUAD14	IA
MMRN1_PDCD1	24	0.0236743699030362	LUAD14	IA
MMRN1_PDCD1	256	0.05637783132285067	LUAD14	IA
MMRN1_PDCD1	32	0.03626594459286204	LUAD14	IA
MMRN1_PDCD1	384	0.04578760827006009	LUAD14	IA
MMRN1_PDCD1	48	0.05195336843267553	LUAD14	IA
MMRN1_PDCD1	64	0.06606261435319745	LUAD14	IA
MMRN1_PDCD1	8	0.003573508225321255	LUAD14	IA
MMRN1_PDCD1	96	0.07734958425402057	LUAD14	IA
MPEG1_PDCD1	12	0.02646412086673372	LUAD14	IA
MPEG1_PDCD1	128	0.14043753340743345	LUAD14	IA
MPEG1_PDCD1	16	0.03734105682252652	LUAD14	IA
MPEG1_PDCD1	192	0.13368421894806826	LUAD14	IA
MPEG1_PDCD1	24	0.059701970954891076	LUAD14	IA
MPEG1_PDCD1	256	0.13702876004746845	LUAD14	IA
MPEG1_PDCD1	32	0.07816137961420273	LUAD14	IA
MPEG1_PDCD1	384	0.14348955619075468	LUAD14	IA
MPEG1_PDCD1	48	0.10197388444650272	LUAD14	IA
MPEG1_PDCD1	64	0.11199824374127627	LUAD14	IA
MPEG1_PDCD1	8	0.01501899306866861	LUAD14	IA
MPEG1_PDCD1	96	0.13294824142707365	LUAD14	IA
MS4A4A_PDCD1	12	0.013465364460754277	LUAD14	IA
MS4A4A_PDCD1	128	0.08663534552511626	LUAD14	IA
MS4A4A_PDCD1	16	0.018999548369362976	LUAD14	IA
MS4A4A_PDCD1	192	0.08037335089336636	LUAD14	IA
MS4A4A_PDCD1	24	0.03436894364858793	LUAD14	IA
MS4A4A_PDCD1	256	0.06591059676881092	LUAD14	IA
MS4A4A_PDCD1	32	0.047520330657661404	LUAD14	IA
MS4A4A_PDCD1	384	0.08358218863801062	LUAD14	IA
MS4A4A_PDCD1	48	0.06060076599589003	LUAD14	IA
MS4A4A_PDCD1	64	0.07352922198893044	LUAD14	IA
MS4A4A_PDCD1	8	0.008180368347919723	LUAD14	IA
MS4A4A_PDCD1	96	0.09050602416164732	LUAD14	IA
MSR1_PDCD1	12	0.00803456413590063	LUAD14	IA
MSR1_PDCD1	128	0.02209970991287543	LUAD14	IA
MSR1_PDCD1	16	0.012362580224221468	LUAD14	IA
MSR1_PDCD1	192	0.0034171150857695326	LUAD14	IA
MSR1_PDCD1	24	0.018838562468473225	LUAD14	IA
MSR1_PDCD1	256	-0.02280815389457707	LUAD14	IA
MSR1_PDCD1	32	0.026775487712843847	LUAD14	IA
MSR1_PDCD1	384	-0.009283513846175534	LUAD14	IA
MSR1_PDCD1	48	0.028167361241566498	LUAD14	IA
MSR1_PDCD1	64	0.029678023645982224	LUAD14	IA
MSR1_PDCD1	8	0.004876638581040431	LUAD14	IA
MSR1_PDCD1	96	0.027056761131702665	LUAD14	IA
MUC5AC_PDCD1	12	-0.0020141333993856027	LUAD14	IA
MUC5AC_PDCD1	128	0.03817388916495577	LUAD14	IA
MUC5AC_PDCD1	16	-0.00512258530360212	LUAD14	IA
MUC5AC_PDCD1	192	0.05916414604995548	LUAD14	IA
MUC5AC_PDCD1	24	-0.0013162699113032012	LUAD14	IA
MUC5AC_PDCD1	256	0.07132523519029496	LUAD14	IA
MUC5AC_PDCD1	32	3.509671477912414e-4	LUAD14	IA
MUC5AC_PDCD1	384	0.08978545647666929	LUAD14	IA
MUC5AC_PDCD1	48	0.0034022493143948773	LUAD14	IA
MUC5AC_PDCD1	64	0.012877227824205145	LUAD14	IA
MUC5AC_PDCD1	8	-4.635926171253643e-4	LUAD14	IA
MUC5AC_PDCD1	96	0.023987625363263213	LUAD14	IA
MUC5B_PDCD1	12	-0.013572503255965736	LUAD14	IA
MUC5B_PDCD1	128	-0.006712928010152731	LUAD14	IA
MUC5B_PDCD1	16	-0.019858583515543624	LUAD14	IA
MUC5B_PDCD1	192	-0.014388473812162513	LUAD14	IA
MUC5B_PDCD1	24	-0.02527968732376156	LUAD14	IA
MUC5B_PDCD1	256	0.006257218460257046	LUAD14	IA
MUC5B_PDCD1	32	-0.030248558599828907	LUAD14	IA
MUC5B_PDCD1	384	0.022804431186241328	LUAD14	IA
MUC5B_PDCD1	48	-0.029467858341981526	LUAD14	IA
MUC5B_PDCD1	64	-0.028562194450746925	LUAD14	IA
MUC5B_PDCD1	8	-0.008045910556492985	LUAD14	IA
MUC5B_PDCD1	96	-0.019612131262830262	LUAD14	IA
MYOM2_PDCD1	12	7.377765040473135e-4	LUAD14	IA
MYOM2_PDCD1	128	0.04439598835513726	LUAD14	IA
MYOM2_PDCD1	16	1.7752111561545271e-4	LUAD14	IA
MYOM2_PDCD1	192	0.055381496390649015	LUAD14	IA
MYOM2_PDCD1	24	0.00168006497176253	LUAD14	IA
MYOM2_PDCD1	256	0.06275265754171311	LUAD14	IA
MYOM2_PDCD1	32	0.005818695322471548	LUAD14	IA
MYOM2_PDCD1	384	0.09003536541620732	LUAD14	IA
MYOM2_PDCD1	48	0.008930790982983737	LUAD14	IA
MYOM2_PDCD1	64	0.01721515177564112	LUAD14	IA
MYOM2_PDCD1	8	1.984783859162773e-4	LUAD14	IA
MYOM2_PDCD1	96	0.02552666874832822	LUAD14	IA
MZB1_PDCD1	12	0.01919597369214356	LUAD14	IA
MZB1_PDCD1	128	0.15381455234224045	LUAD14	IA
MZB1_PDCD1	16	0.025191156246491486	LUAD14	IA
MZB1_PDCD1	192	0.1854826971582774	LUAD14	IA
MZB1_PDCD1	24	0.039397812389177576	LUAD14	IA
MZB1_PDCD1	256	0.2140075348446283	LUAD14	IA
MZB1_PDCD1	32	0.05469684503103717	LUAD14	IA
MZB1_PDCD1	384	0.2574612670755183	LUAD14	IA
MZB1_PDCD1	48	0.07974363414349243	LUAD14	IA
MZB1_PDCD1	64	0.10358417969570573	LUAD14	IA
MZB1_PDCD1	8	0.010489475112561155	LUAD14	IA
MZB1_PDCD1	96	0.1285852267031357	LUAD14	IA
NAPSA_PDCD1	12	-0.024958706979117798	LUAD14	IA
NAPSA_PDCD1	128	-0.0528290212606086	LUAD14	IA
NAPSA_PDCD1	16	-0.03222741377112149	LUAD14	IA
NAPSA_PDCD1	192	-0.06636044917747408	LUAD14	IA
NAPSA_PDCD1	24	-0.03831692537845782	LUAD14	IA
NAPSA_PDCD1	256	-0.05905551870151186	LUAD14	IA
NAPSA_PDCD1	32	-0.04145899731055709	LUAD14	IA
NAPSA_PDCD1	384	-0.08403379141416122	LUAD14	IA
NAPSA_PDCD1	48	-0.046919800915520574	LUAD14	IA
NAPSA_PDCD1	64	-0.04921676181569236	LUAD14	IA
NAPSA_PDCD1	8	-0.014977735863535612	LUAD14	IA
NAPSA_PDCD1	96	-0.04869569924056849	LUAD14	IA
NCAM1_PDCD1	12	0.0031245194577040588	LUAD14	IA
NCAM1_PDCD1	128	0.07243059950522397	LUAD14	IA
NCAM1_PDCD1	16	0.005621518537850971	LUAD14	IA
NCAM1_PDCD1	192	0.07466643695126728	LUAD14	IA
NCAM1_PDCD1	24	0.010791079605631871	LUAD14	IA
NCAM1_PDCD1	256	0.10491829186750813	LUAD14	IA
NCAM1_PDCD1	32	0.015267457578603727	LUAD14	IA
NCAM1_PDCD1	384	0.09095479382802622	LUAD14	IA
NCAM1_PDCD1	48	0.02513944628422765	LUAD14	IA
NCAM1_PDCD1	64	0.038088159737050764	LUAD14	IA
NCAM1_PDCD1	8	0.002344215210173346	LUAD14	IA
NCAM1_PDCD1	96	0.050857290102898016	LUAD14	IA
NDRG2_PDCD1	12	0.009741034910531798	LUAD14	IA
NDRG2_PDCD1	128	0.10005322960602624	LUAD14	IA
NDRG2_PDCD1	16	0.015547999580848453	LUAD14	IA
NDRG2_PDCD1	192	0.09651539944551321	LUAD14	IA
NDRG2_PDCD1	24	0.0322016877224557	LUAD14	IA
NDRG2_PDCD1	256	0.11460481480602577	LUAD14	IA
NDRG2_PDCD1	32	0.043672568430626814	LUAD14	IA
NDRG2_PDCD1	384	0.11655889590945803	LUAD14	IA
NDRG2_PDCD1	48	0.06433192447066505	LUAD14	IA
NDRG2_PDCD1	64	0.07438575164061258	LUAD14	IA
NDRG2_PDCD1	8	0.006186025020403995	LUAD14	IA
NDRG2_PDCD1	96	0.09022453234769856	LUAD14	IA
NECTIN2_PDCD1	12	-0.012150366735338777	LUAD14	IA
NECTIN2_PDCD1	128	-0.01431314762354065	LUAD14	IA
NECTIN2_PDCD1	16	-0.018004717789075725	LUAD14	IA
NECTIN2_PDCD1	192	-0.02628809847677834	LUAD14	IA
NECTIN2_PDCD1	24	-0.022676832229251855	LUAD14	IA
NECTIN2_PDCD1	256	-0.03672726812542214	LUAD14	IA
NECTIN2_PDCD1	32	-0.024527032398552952	LUAD14	IA
NECTIN2_PDCD1	384	-0.03213056265375203	LUAD14	IA
NECTIN2_PDCD1	48	-0.027115785391764284	LUAD14	IA
NECTIN2_PDCD1	64	-0.025816558709229883	LUAD14	IA
NECTIN2_PDCD1	8	-0.006404595712413905	LUAD14	IA
NECTIN2_PDCD1	96	-0.021399054374673182	LUAD14	IA
NFKB1_PDCD1	12	0.007698116635470675	LUAD14	IA
NFKB1_PDCD1	128	0.04785714375683789	LUAD14	IA
NFKB1_PDCD1	16	0.01002405005981421	LUAD14	IA
NFKB1_PDCD1	192	0.03864353470021274	LUAD14	IA
NFKB1_PDCD1	24	0.018281622066008724	LUAD14	IA
NFKB1_PDCD1	256	0.022148822001942074	LUAD14	IA
NFKB1_PDCD1	32	0.025653553500629714	LUAD14	IA
NFKB1_PDCD1	384	0.016623405751242687	LUAD14	IA
NFKB1_PDCD1	48	0.03203619961987688	LUAD14	IA
NFKB1_PDCD1	64	0.037520932218951385	LUAD14	IA
NFKB1_PDCD1	8	0.005552119158442274	LUAD14	IA
NFKB1_PDCD1	96	0.04781142192929549	LUAD14	IA
NKX2-1_PDCD1	12	-0.025139114725368894	LUAD14	IA
NKX2-1_PDCD1	128	-0.06075055483024398	LUAD14	IA
NKX2-1_PDCD1	16	-0.03432728113806557	LUAD14	IA
NKX2-1_PDCD1	192	-0.0721739338348694	LUAD14	IA
NKX2-1_PDCD1	24	-0.04377094355368665	LUAD14	IA
NKX2-1_PDCD1	256	-0.05958583579173429	LUAD14	IA
NKX2-1_PDCD1	32	-0.0505479507485146	LUAD14	IA
NKX2-1_PDCD1	384	-0.07846914101013673	LUAD14	IA
NKX2-1_PDCD1	48	-0.05990656792909979	LUAD14	IA
NKX2-1_PDCD1	64	-0.06441520131222556	LUAD14	IA
NKX2-1_PDCD1	8	-0.014094199356609095	LUAD14	IA
NKX2-1_PDCD1	96	-0.06286815198293295	LUAD14	IA
NTN4_PDCD1	12	-0.02311321947419685	LUAD14	IA
NTN4_PDCD1	128	-0.05493229647210033	LUAD14	IA
NTN4_PDCD1	16	-0.033716191457626395	LUAD14	IA
NTN4_PDCD1	192	-0.07222347273797795	LUAD14	IA
NTN4_PDCD1	24	-0.04289007114083274	LUAD14	IA
NTN4_PDCD1	256	-0.05048468511506793	LUAD14	IA
NTN4_PDCD1	32	-0.0488792095838078	LUAD14	IA
NTN4_PDCD1	384	-0.0824532723495364	LUAD14	IA
NTN4_PDCD1	48	-0.05501178937538406	LUAD14	IA
NTN4_PDCD1	64	-0.05806542884748677	LUAD14	IA
NTN4_PDCD1	8	-0.013106585811011632	LUAD14	IA
NTN4_PDCD1	96	-0.05563283621438937	LUAD14	IA
NTRK2_PDCD1	12	0.006111564850951725	LUAD14	IA
NTRK2_PDCD1	128	0.056315426811146374	LUAD14	IA
NTRK2_PDCD1	16	0.008308535003303748	LUAD14	IA
NTRK2_PDCD1	192	0.07627651808754334	LUAD14	IA
NTRK2_PDCD1	24	0.012315942605740824	LUAD14	IA
NTRK2_PDCD1	256	0.08313525435059575	LUAD14	IA
NTRK2_PDCD1	32	0.018653549926401645	LUAD14	IA
NTRK2_PDCD1	384	0.11433175115649682	LUAD14	IA
NTRK2_PDCD1	48	0.029847237800120947	LUAD14	IA
NTRK2_PDCD1	64	0.038181933924029965	LUAD14	IA
NTRK2_PDCD1	8	0.0031959922159289756	LUAD14	IA
NTRK2_PDCD1	96	0.045496562607647346	LUAD14	IA
NTS_PDCD1	12	0.009185605027552887	LUAD14	IA
NTS_PDCD1	128	0.12166638210277773	LUAD14	IA
NTS_PDCD1	16	0.015035025202347422	LUAD14	IA
NTS_PDCD1	192	0.16261121965031902	LUAD14	IA
NTS_PDCD1	24	0.02540837734720672	LUAD14	IA
NTS_PDCD1	256	0.18734976196617648	LUAD14	IA
NTS_PDCD1	32	0.03752503911928369	LUAD14	IA
NTS_PDCD1	384	0.22295233512691626	LUAD14	IA
NTS_PDCD1	48	0.05910582177449087	LUAD14	IA
NTS_PDCD1	64	0.07736192080664876	LUAD14	IA
NTS_PDCD1	8	0.005181333277283654	LUAD14	IA
NTS_PDCD1	96	0.10097506176728305	LUAD14	IA
OAS2_PDCD1	12	-2.427251494090748e-4	LUAD14	IA
OAS2_PDCD1	128	0.036311342697783446	LUAD14	IA
OAS2_PDCD1	16	-1.5434597842665414e-4	LUAD14	IA
OAS2_PDCD1	192	0.03913948417720573	LUAD14	IA
OAS2_PDCD1	24	0.004231881866125968	LUAD14	IA
OAS2_PDCD1	256	0.03647998381620349	LUAD14	IA
OAS2_PDCD1	32	0.0099474672180512	LUAD14	IA
OAS2_PDCD1	384	0.041041949141718145	LUAD14	IA
OAS2_PDCD1	48	0.01379074411376256	LUAD14	IA
OAS2_PDCD1	64	0.020520968137174404	LUAD14	IA
OAS2_PDCD1	8	7.137979911377549e-4	LUAD14	IA
OAS2_PDCD1	96	0.03392546635029241	LUAD14	IA
ODAM_PDCD1	12	6.331030831186406e-4	LUAD14	IA
ODAM_PDCD1	128	0.02665084112867541	LUAD14	IA
ODAM_PDCD1	16	0.003409700148919344	LUAD14	IA
ODAM_PDCD1	192	0.013766131984291503	LUAD14	IA
ODAM_PDCD1	24	0.003361121684723122	LUAD14	IA
ODAM_PDCD1	256	0.02909992201329378	LUAD14	IA
ODAM_PDCD1	32	0.005283424197932153	LUAD14	IA
ODAM_PDCD1	384	0.0440365342467288	LUAD14	IA
ODAM_PDCD1	48	0.0070372199510407825	LUAD14	IA
ODAM_PDCD1	64	0.012743396687313396	LUAD14	IA
ODAM_PDCD1	8	0.001412812800912557	LUAD14	IA
ODAM_PDCD1	96	0.022103547493155552	LUAD14	IA
OLR1_PDCD1	12	0.0016917910898919769	LUAD14	IA
OLR1_PDCD1	128	2.4075403491750178e-4	LUAD14	IA
OLR1_PDCD1	16	0.0028860906759148727	LUAD14	IA
OLR1_PDCD1	192	-0.009590749853671029	LUAD14	IA
OLR1_PDCD1	24	0.006179735747071608	LUAD14	IA
OLR1_PDCD1	256	-0.04011450616689416	LUAD14	IA
OLR1_PDCD1	32	0.006596751468101738	LUAD14	IA
OLR1_PDCD1	384	-0.016893279857707007	LUAD14	IA
OLR1_PDCD1	48	0.0028223164916179747	LUAD14	IA
OLR1_PDCD1	64	0.002434349338847483	LUAD14	IA
OLR1_PDCD1	8	0.0010138156021707349	LUAD14	IA
OLR1_PDCD1	96	5.3346671760308526e-5	LUAD14	IA
PAMR1_PDCD1	12	0.00780007228708902	LUAD14	IA
PAMR1_PDCD1	128	0.10347745083875814	LUAD14	IA
PAMR1_PDCD1	16	0.010330472513989731	LUAD14	IA
PAMR1_PDCD1	192	0.11751999163401895	LUAD14	IA
PAMR1_PDCD1	24	0.02099450649486132	LUAD14	IA
PAMR1_PDCD1	256	0.14365176145972144	LUAD14	IA
PAMR1_PDCD1	32	0.029445384674040585	LUAD14	IA
PAMR1_PDCD1	384	0.15037672226839682	LUAD14	IA
PAMR1_PDCD1	48	0.046603300394907635	LUAD14	IA
PAMR1_PDCD1	64	0.06246705496932764	LUAD14	IA
PAMR1_PDCD1	8	0.0035447819332022922	LUAD14	IA
PAMR1_PDCD1	96	0.0826196852147566	LUAD14	IA
PCOLCE2_PDCD1	12	-0.0018693462330598976	LUAD14	IA
PCOLCE2_PDCD1	128	0.013272460940968685	LUAD14	IA
PCOLCE2_PDCD1	16	-0.0024318741879616437	LUAD14	IA
PCOLCE2_PDCD1	192	0.02917067947392965	LUAD14	IA
PCOLCE2_PDCD1	24	-0.002885233879761697	LUAD14	IA
PCOLCE2_PDCD1	256	0.019055634607439954	LUAD14	IA
PCOLCE2_PDCD1	32	-1.2450771857411286e-4	LUAD14	IA
PCOLCE2_PDCD1	384	0.04218604251851178	LUAD14	IA
PCOLCE2_PDCD1	48	-0.0014915071835872728	LUAD14	IA
PCOLCE2_PDCD1	64	0.002311317253047195	LUAD14	IA
PCOLCE2_PDCD1	8	-5.150664789238858e-4	LUAD14	IA
PCOLCE2_PDCD1	96	0.011792911250686237	LUAD14	IA
ACE_PDGFRA	12	0.03613117427198172	LUAD14	IA
ACE_PDGFRA	128	0.09440280605694606	LUAD14	IA
ACE_PDGFRA	16	0.05012591680476714	LUAD14	IA
ACE_PDGFRA	192	0.07094467867412405	LUAD14	IA
ACE_PDGFRA	24	0.07699626293836517	LUAD14	IA
ACE_PDGFRA	256	0.06828056814253695	LUAD14	IA
ACE_PDGFRA	32	0.09556270539233204	LUAD14	IA
ACE_PDGFRA	384	0.05057341042743335	LUAD14	IA
ACE_PDGFRA	48	0.108076126985787	LUAD14	IA
ACE_PDGFRA	64	0.11297769029829716	LUAD14	IA
ACE_PDGFRA	8	0.02037561216178724	LUAD14	IA
ACE_PDGFRA	96	0.10677458039070012	LUAD14	IA
ACE2_PDGFRA	12	-0.005651241356799483	LUAD14	IA
ACE2_PDGFRA	128	0.01381811034855621	LUAD14	IA
ACE2_PDGFRA	16	-0.007981810326756236	LUAD14	IA
ACE2_PDGFRA	192	0.03192852527572508	LUAD14	IA
ACE2_PDGFRA	24	-0.011391538694059563	LUAD14	IA
ACE2_PDGFRA	256	0.061818832167041614	LUAD14	IA
ACE2_PDGFRA	32	-0.012650638504343989	LUAD14	IA
ACE2_PDGFRA	384	0.0594705357388569	LUAD14	IA
ACE2_PDGFRA	48	-0.010562722577653236	LUAD14	IA
ACE2_PDGFRA	64	-0.011325919575518486	LUAD14	IA
ACE2_PDGFRA	8	-0.0029688060326307827	LUAD14	IA
ACE2_PDGFRA	96	-0.0016499202392113636	LUAD14	IA
ACTA2_PDGFRA	12	0.027427232574801744	LUAD14	IA
ACTA2_PDGFRA	128	0.16427809538654806	LUAD14	IA
ACTA2_PDGFRA	16	0.03269005319440821	LUAD14	IA
ACTA2_PDGFRA	192	0.18111863956220003	LUAD14	IA
ACTA2_PDGFRA	24	0.05533607453773486	LUAD14	IA
ACTA2_PDGFRA	256	0.19281335707223393	LUAD14	IA
ACTA2_PDGFRA	32	0.07019464616099465	LUAD14	IA
ACTA2_PDGFRA	384	0.20538134418058948	LUAD14	IA
ACTA2_PDGFRA	48	0.08840033325993013	LUAD14	IA
ACTA2_PDGFRA	64	0.10443511248508631	LUAD14	IA
ACTA2_PDGFRA	8	0.02006162746790805	LUAD14	IA
ACTA2_PDGFRA	96	0.1383253261927937	LUAD14	IA
ADGRL4_PDGFRA	12	0.034310775926156785	LUAD14	IA
ADGRL4_PDGFRA	128	0.19064947094880147	LUAD14	IA
ADGRL4_PDGFRA	16	0.04882362951338282	LUAD14	IA
ADGRL4_PDGFRA	192	0.20593004804130616	LUAD14	IA
ADGRL4_PDGFRA	24	0.07920643886577286	LUAD14	IA
ADGRL4_PDGFRA	256	0.2207698423093598	LUAD14	IA
ADGRL4_PDGFRA	32	0.10470027207556208	LUAD14	IA
ADGRL4_PDGFRA	384	0.23617410493572483	LUAD14	IA
ADGRL4_PDGFRA	48	0.13316348429899846	LUAD14	IA
ADGRL4_PDGFRA	64	0.15142071935822482	LUAD14	IA
ADGRL4_PDGFRA	8	0.01816297888982708	LUAD14	IA
ADGRL4_PDGFRA	96	0.1696512182911693	LUAD14	IA
AGT_PDGFRA	12	0.010865507220887501	LUAD14	IA
AGT_PDGFRA	128	0.0946566852036285	LUAD14	IA
AGT_PDGFRA	16	0.015304264193093884	LUAD14	IA
AGT_PDGFRA	192	0.12279446404088798	LUAD14	IA
AGT_PDGFRA	24	0.022518389933304673	LUAD14	IA
AGT_PDGFRA	256	0.146854142488892	LUAD14	IA
AGT_PDGFRA	32	0.030425663356472267	LUAD14	IA
AGT_PDGFRA	384	0.15881573458349146	LUAD14	IA
AGT_PDGFRA	48	0.04466095938744518	LUAD14	IA
AGT_PDGFRA	64	0.05590991122567946	LUAD14	IA
AGT_PDGFRA	8	0.00845589445859442	LUAD14	IA
AGT_PDGFRA	96	0.07492916326677118	LUAD14	IA
AK1_PDGFRA	12	-0.013508119265605177	LUAD14	IA
AK1_PDGFRA	128	0.12666624890263248	LUAD14	IA
AK1_PDGFRA	16	-0.015021243433546475	LUAD14	IA
AK1_PDGFRA	192	0.14908932189845456	LUAD14	IA
AK1_PDGFRA	24	-0.00437415815629575	LUAD14	IA
AK1_PDGFRA	256	0.1620294127969236	LUAD14	IA
AK1_PDGFRA	32	0.010983328509934083	LUAD14	IA
AK1_PDGFRA	384	0.1625330562195991	LUAD14	IA
AK1_PDGFRA	48	0.029167656549526622	LUAD14	IA
AK1_PDGFRA	64	0.052147422875519954	LUAD14	IA
AK1_PDGFRA	8	-0.007617092553561959	LUAD14	IA
AK1_PDGFRA	96	0.09698792141665495	LUAD14	IA
AKR1C1_PDGFRA	12	0.013483814453281468	LUAD14	IA
AKR1C1_PDGFRA	128	0.1966873227374339	LUAD14	IA
AKR1C1_PDGFRA	16	0.019679147540181775	LUAD14	IA
AKR1C1_PDGFRA	192	0.24649646244864484	LUAD14	IA
AKR1C1_PDGFRA	24	0.03645071255555765	LUAD14	IA
AKR1C1_PDGFRA	256	0.28303482499527055	LUAD14	IA
AKR1C1_PDGFRA	32	0.057368290627913834	LUAD14	IA
AKR1C1_PDGFRA	384	0.31861963607403293	LUAD14	IA
AKR1C1_PDGFRA	48	0.0864647848563065	LUAD14	IA
AKR1C1_PDGFRA	64	0.11264173495737925	LUAD14	IA
AKR1C1_PDGFRA	8	0.008579566943942102	LUAD14	IA
AKR1C1_PDGFRA	96	0.15730831403282883	LUAD14	IA
ALDH1A3_PDGFRA	12	0.04985244419091459	LUAD14	IA
ALDH1A3_PDGFRA	128	0.17936278762243293	LUAD14	IA
ALDH1A3_PDGFRA	16	0.06369283512633607	LUAD14	IA
ALDH1A3_PDGFRA	192	0.19010406854489742	LUAD14	IA
ALDH1A3_PDGFRA	24	0.0898031838616402	LUAD14	IA
ALDH1A3_PDGFRA	256	0.22131683617871212	LUAD14	IA
ALDH1A3_PDGFRA	32	0.11092315937481256	LUAD14	IA
ALDH1A3_PDGFRA	384	0.2349437150385173	LUAD14	IA
ALDH1A3_PDGFRA	48	0.12796428166550333	LUAD14	IA
ALDH1A3_PDGFRA	64	0.13859944208634387	LUAD14	IA
ALDH1A3_PDGFRA	8	0.03541705087445995	LUAD14	IA
ALDH1A3_PDGFRA	96	0.15545894470827315	LUAD14	IA
APOE_PDGFRA	12	0.041908213274821984	LUAD14	IA
APOE_PDGFRA	128	0.1932037098597782	LUAD14	IA
APOE_PDGFRA	16	0.05932481676104713	LUAD14	IA
APOE_PDGFRA	192	0.23246282097635484	LUAD14	IA
APOE_PDGFRA	24	0.08830812865459133	LUAD14	IA
APOE_PDGFRA	256	0.2472061902686608	LUAD14	IA
APOE_PDGFRA	32	0.10844351493247538	LUAD14	IA
APOE_PDGFRA	384	0.3141844602175862	LUAD14	IA
APOE_PDGFRA	48	0.12963224215921054	LUAD14	IA
APOE_PDGFRA	64	0.1447970556166563	LUAD14	IA
APOE_PDGFRA	8	0.024175998552237534	LUAD14	IA
APOE_PDGFRA	96	0.1729708671965427	LUAD14	IA
APOLD1_PDGFRA	12	0.01010474222355703	LUAD14	IA
APOLD1_PDGFRA	128	0.11698086483817369	LUAD14	IA
APOLD1_PDGFRA	16	0.013102863900763847	LUAD14	IA
APOLD1_PDGFRA	192	0.13821034600204954	LUAD14	IA
APOLD1_PDGFRA	24	0.02731756040427493	LUAD14	IA
APOLD1_PDGFRA	256	0.1714569673966358	LUAD14	IA
APOLD1_PDGFRA	32	0.03788674345103778	LUAD14	IA
APOLD1_PDGFRA	384	0.18372292549308125	LUAD14	IA
APOLD1_PDGFRA	48	0.05408397819260085	LUAD14	IA
APOLD1_PDGFRA	64	0.06921346859705875	LUAD14	IA
APOLD1_PDGFRA	8	0.004563265304429996	LUAD14	IA
APOLD1_PDGFRA	96	0.08612559810905371	LUAD14	IA
AQP9_PDGFRA	12	-0.010880898346619665	LUAD14	IA
AQP9_PDGFRA	128	0.006207888583294978	LUAD14	IA
AQP9_PDGFRA	16	-0.014669785068421787	LUAD14	IA
AQP9_PDGFRA	192	0.004050294764381127	LUAD14	IA
AQP9_PDGFRA	24	-0.019007899741405158	LUAD14	IA
AQP9_PDGFRA	256	0.010766149105768822	LUAD14	IA
AQP9_PDGFRA	32	-0.019696234778320724	LUAD14	IA
AQP9_PDGFRA	384	0.02727320326847319	LUAD14	IA
AQP9_PDGFRA	48	-0.021385512932664868	LUAD14	IA
AQP9_PDGFRA	64	-0.018837909258499718	LUAD14	IA
AQP9_PDGFRA	8	-0.006521151775614635	LUAD14	IA
AQP9_PDGFRA	96	-0.010398917567866602	LUAD14	IA
ASCL1_PDGFRA	12	-9.029047683784303e-4	LUAD14	IA
ASCL1_PDGFRA	128	-0.0037796134700981755	LUAD14	IA
ASCL1_PDGFRA	16	-0.002258855696885028	LUAD14	IA
ASCL1_PDGFRA	192	-0.01918064685931602	LUAD14	IA
ASCL1_PDGFRA	24	-0.0013342137857455237	LUAD14	IA
ASCL1_PDGFRA	256	-0.03062044548424391	LUAD14	IA
ASCL1_PDGFRA	32	-0.001913039800904401	LUAD14	IA
ASCL1_PDGFRA	384	-0.018621549324703127	LUAD14	IA
ASCL1_PDGFRA	48	-0.0029013997644865373	LUAD14	IA
ASCL1_PDGFRA	64	-3.07766799570846e-4	LUAD14	IA
ASCL1_PDGFRA	8	-5.597132881644903e-4	LUAD14	IA
ASCL1_PDGFRA	96	-0.007014350370473766	LUAD14	IA
ASCL2_PDGFRA	12	0.006330949607514387	LUAD14	IA
ASCL2_PDGFRA	128	0.06881349427643992	LUAD14	IA
ASCL2_PDGFRA	16	0.009887304890252985	LUAD14	IA
ASCL2_PDGFRA	192	0.07036147802819334	LUAD14	IA
ASCL2_PDGFRA	24	0.01816810965231465	LUAD14	IA
ASCL2_PDGFRA	256	0.06790871906853928	LUAD14	IA
ASCL2_PDGFRA	32	0.0256448906035546	LUAD14	IA
ASCL2_PDGFRA	384	0.06492856210149527	LUAD14	IA
ASCL2_PDGFRA	48	0.03734299159248856	LUAD14	IA
ASCL2_PDGFRA	64	0.044176806721782765	LUAD14	IA
ASCL2_PDGFRA	8	0.003323425298909365	LUAD14	IA
ASCL2_PDGFRA	96	0.0548363046878195	LUAD14	IA
ASPM_PDGFRA	12	-0.013176572299451697	LUAD14	IA
ASPM_PDGFRA	128	-0.05843841600980711	LUAD14	IA
ASPM_PDGFRA	16	-0.020730436541786565	LUAD14	IA
ASPM_PDGFRA	192	-0.08403095489666602	LUAD14	IA
ASPM_PDGFRA	24	-0.03035018182124364	LUAD14	IA
ASPM_PDGFRA	256	-0.09702374287958403	LUAD14	IA
ASPM_PDGFRA	32	-0.036776384876096004	LUAD14	IA
ASPM_PDGFRA	384	-0.12012648961924716	LUAD14	IA
ASPM_PDGFRA	48	-0.046588087355520356	LUAD14	IA
ASPM_PDGFRA	64	-0.05210852437171436	LUAD14	IA
ASPM_PDGFRA	8	-0.0072603596005897325	LUAD14	IA
ASPM_PDGFRA	96	-0.05559407653520339	LUAD14	IA
ATF4_PDGFRA	12	0.021497400708680756	LUAD14	IA
ATF4_PDGFRA	128	0.17142468759637147	LUAD14	IA
ATF4_PDGFRA	16	0.027407114012804792	LUAD14	IA
ATF4_PDGFRA	192	0.1896852145711328	LUAD14	IA
ATF4_PDGFRA	24	0.052910633691458285	LUAD14	IA
ATF4_PDGFRA	256	0.20542457441879902	LUAD14	IA
ATF4_PDGFRA	32	0.07220427803113198	LUAD14	IA
ATF4_PDGFRA	384	0.2149550741340581	LUAD14	IA
ATF4_PDGFRA	48	0.09165414909885997	LUAD14	IA
ATF4_PDGFRA	64	0.112911116013813	LUAD14	IA
ATF4_PDGFRA	8	0.014989358423170066	LUAD14	IA
ATF4_PDGFRA	96	0.14175996190335666	LUAD14	IA
ATF6_PDGFRA	12	0.013119776379826054	LUAD14	IA
ATF6_PDGFRA	128	0.18944858176270338	LUAD14	IA
ATF6_PDGFRA	16	0.019831504325118557	LUAD14	IA
ATF6_PDGFRA	192	0.21895443361973058	LUAD14	IA
ATF6_PDGFRA	24	0.03557873633002245	LUAD14	IA
ATF6_PDGFRA	256	0.24872770628877922	LUAD14	IA
ATF6_PDGFRA	32	0.05105746721172882	LUAD14	IA
ATF6_PDGFRA	384	0.2708424975114867	LUAD14	IA
ATF6_PDGFRA	48	0.07384358451590987	LUAD14	IA
ATF6_PDGFRA	64	0.09990194038875959	LUAD14	IA
ATF6_PDGFRA	8	0.008255519278660538	LUAD14	IA
ATF6_PDGFRA	96	0.1447116833504028	LUAD14	IA
ATP6V1G3_PDGFRA	12	-5.337976460111947e-4	LUAD14	IA
ATP6V1G3_PDGFRA	128	-0.024321994952687154	LUAD14	IA
ATP6V1G3_PDGFRA	16	-7.355194985004765e-4	LUAD14	IA
ATP6V1G3_PDGFRA	192	-0.07138230747145911	LUAD14	IA
ATP6V1G3_PDGFRA	24	-9.529198217430032e-6	LUAD14	IA
ATP6V1G3_PDGFRA	256	-0.10283709558525785	LUAD14	IA
ATP6V1G3_PDGFRA	32	-0.0014785965771956086	LUAD14	IA
ATP6V1G3_PDGFRA	384	-0.11014441690307726	LUAD14	IA
ATP6V1G3_PDGFRA	48	-0.00514183674630862	LUAD14	IA
ATP6V1G3_PDGFRA	64	-0.0035294546760583348	LUAD14	IA
ATP6V1G3_PDGFRA	8	2.276997964674926e-4	LUAD14	IA
ATP6V1G3_PDGFRA	96	-0.020785796805301484	LUAD14	IA
AXL_PDGFRA	12	0.014485214839494021	LUAD14	IA
AXL_PDGFRA	128	0.08645034961754215	LUAD14	IA
AXL_PDGFRA	16	0.01755384121913075	LUAD14	IA
AXL_PDGFRA	192	0.08127967351841946	LUAD14	IA
AXL_PDGFRA	24	0.031602176521044335	LUAD14	IA
AXL_PDGFRA	256	0.09143700086278364	LUAD14	IA
AXL_PDGFRA	32	0.04323248110569181	LUAD14	IA
AXL_PDGFRA	384	0.07212897492889653	LUAD14	IA
AXL_PDGFRA	48	0.05141439817311885	LUAD14	IA
AXL_PDGFRA	64	0.061529943552852226	LUAD14	IA
AXL_PDGFRA	8	0.010754709342441653	LUAD14	IA
AXL_PDGFRA	96	0.07903530181523127	LUAD14	IA
BANK1_PDGFRA	12	-0.005393040025714865	LUAD14	IA
BANK1_PDGFRA	128	0.07230515405407503	LUAD14	IA
BANK1_PDGFRA	16	-0.009446679109918346	LUAD14	IA
BANK1_PDGFRA	192	0.1067764991068156	LUAD14	IA
BANK1_PDGFRA	24	-0.009790630175503743	LUAD14	IA
BANK1_PDGFRA	256	0.1294669515235426	LUAD14	IA
BANK1_PDGFRA	32	-0.007740378896840967	LUAD14	IA
BANK1_PDGFRA	384	0.1675237859035588	LUAD14	IA
BANK1_PDGFRA	48	-0.0032605225478310415	LUAD14	IA
BANK1_PDGFRA	64	0.008589874526309474	LUAD14	IA
BANK1_PDGFRA	8	-0.0017029323056264958	LUAD14	IA
BANK1_PDGFRA	96	0.04278226410760657	LUAD14	IA
BIRC3_PDGFRA	12	-0.0058461316758889065	LUAD14	IA
BIRC3_PDGFRA	128	0.12802035159605624	LUAD14	IA
BIRC3_PDGFRA	16	-0.007230945508002418	LUAD14	IA
BIRC3_PDGFRA	192	0.15861418753806059	LUAD14	IA
BIRC3_PDGFRA	24	0.003709662116822236	LUAD14	IA
BIRC3_PDGFRA	256	0.1715764977755077	LUAD14	IA
BIRC3_PDGFRA	32	0.018117400350016563	LUAD14	IA
BIRC3_PDGFRA	384	0.1959174073254831	LUAD14	IA
BIRC3_PDGFRA	48	0.038484936363814594	LUAD14	IA
BIRC3_PDGFRA	64	0.06043893731391806	LUAD14	IA
BIRC3_PDGFRA	8	-0.002581735732960516	LUAD14	IA
BIRC3_PDGFRA	96	0.0967434017442143	LUAD14	IA
BMX_PDGFRA	12	-3.2359287864207266e-4	LUAD14	IA
BMX_PDGFRA	128	0.0028772124998015765	LUAD14	IA
BMX_PDGFRA	16	-0.0012412534213637324	LUAD14	IA
BMX_PDGFRA	192	-0.014604468107762255	LUAD14	IA
BMX_PDGFRA	24	0.0018644771672344752	LUAD14	IA
BMX_PDGFRA	256	-0.0237134291127483	LUAD14	IA
BMX_PDGFRA	32	0.005159433116297775	LUAD14	IA
BMX_PDGFRA	384	-0.06661779686778434	LUAD14	IA
BMX_PDGFRA	48	0.005631255665333976	LUAD14	IA
BMX_PDGFRA	64	0.00748354462200789	LUAD14	IA
BMX_PDGFRA	8	3.905369011520372e-4	LUAD14	IA
BMX_PDGFRA	96	-9.751875486191802e-4	LUAD14	IA
C16orf89_PDGFRA	12	-0.008006190222098643	LUAD14	IA
C16orf89_PDGFRA	128	0.10732639077520763	LUAD14	IA
C16orf89_PDGFRA	16	-0.005617860109704607	LUAD14	IA
C16orf89_PDGFRA	192	0.14218099595516692	LUAD14	IA
C16orf89_PDGFRA	24	0.005789309005758724	LUAD14	IA
C16orf89_PDGFRA	256	0.16019705967877584	LUAD14	IA
C16orf89_PDGFRA	32	0.014417435677798175	LUAD14	IA
C16orf89_PDGFRA	384	0.18336245925185213	LUAD14	IA
C16orf89_PDGFRA	48	0.02950273312103479	LUAD14	IA
C16orf89_PDGFRA	64	0.0483648870436147	LUAD14	IA
C16orf89_PDGFRA	8	-0.006659272906046543	LUAD14	IA
C16orf89_PDGFRA	96	0.08303993977827509	LUAD14	IA
C1QC_PDGFRA	12	0.037149601628477386	LUAD14	IA
C1QC_PDGFRA	128	0.18996760539272328	LUAD14	IA
C1QC_PDGFRA	16	0.053561131048226594	LUAD14	IA
C1QC_PDGFRA	192	0.2113437406140637	LUAD14	IA
C1QC_PDGFRA	24	0.08281588711016084	LUAD14	IA
C1QC_PDGFRA	256	0.23832752879997465	LUAD14	IA
C1QC_PDGFRA	32	0.10379581982964145	LUAD14	IA
C1QC_PDGFRA	384	0.26882058406950904	LUAD14	IA
C1QC_PDGFRA	48	0.12599993061074122	LUAD14	IA
C1QC_PDGFRA	64	0.13879969019660232	LUAD14	IA
C1QC_PDGFRA	8	0.021392364742210804	LUAD14	IA
C1QC_PDGFRA	96	0.16945701383424044	LUAD14	IA
CALB2_PDGFRA	12	-0.008091064141707198	LUAD14	IA
CALB2_PDGFRA	128	-0.058594018945960065	LUAD14	IA
CALB2_PDGFRA	16	-0.012544961256832422	LUAD14	IA
CALB2_PDGFRA	192	-0.08643948461820432	LUAD14	IA
CALB2_PDGFRA	24	-0.01943124549177109	LUAD14	IA
CALB2_PDGFRA	256	-0.09958585199294036	LUAD14	IA
CALB2_PDGFRA	32	-0.023713329126028544	LUAD14	IA
CALB2_PDGFRA	384	-0.14454367400612855	LUAD14	IA
CALB2_PDGFRA	48	-0.037837465282384394	LUAD14	IA
CALB2_PDGFRA	64	-0.04288492685129905	LUAD14	IA
CALB2_PDGFRA	8	-0.0037072692846042703	LUAD14	IA
CALB2_PDGFRA	96	-0.05469801108596022	LUAD14	IA
CALCA_PDGFRA	12	-0.0030849487777466953	LUAD14	IA
CALCA_PDGFRA	128	-0.025898313176990134	LUAD14	IA
CALCA_PDGFRA	16	-0.004941823529081052	LUAD14	IA
CALCA_PDGFRA	192	-0.051538675622834616	LUAD14	IA
CALCA_PDGFRA	24	-0.00795356305053922	LUAD14	IA
CALCA_PDGFRA	256	-0.07757828999304764	LUAD14	IA
CALCA_PDGFRA	32	-0.009413571944008487	LUAD14	IA
CALCA_PDGFRA	384	-0.12869856427313575	LUAD14	IA
CALCA_PDGFRA	48	-0.012238862298113683	LUAD14	IA
CALCA_PDGFRA	64	-0.015616927481500155	LUAD14	IA
CALCA_PDGFRA	8	-0.0013638532910826774	LUAD14	IA
CALCA_PDGFRA	96	-0.01743638037249963	LUAD14	IA
CAV1_PDGFRA	12	-0.012284462480072212	LUAD14	IA
CAV1_PDGFRA	128	0.0060430583167177775	LUAD14	IA
CAV1_PDGFRA	16	-0.01821313366063595	LUAD14	IA
CAV1_PDGFRA	192	-0.014315535281831753	LUAD14	IA
CAV1_PDGFRA	24	-0.01565684512386408	LUAD14	IA
CAV1_PDGFRA	256	-0.026244478802308457	LUAD14	IA
CAV1_PDGFRA	32	-0.012422694028083102	LUAD14	IA
CAV1_PDGFRA	384	-0.0610463078541134	LUAD14	IA
CAV1_PDGFRA	48	-0.00801656200671654	LUAD14	IA
CAV1_PDGFRA	64	-0.006124060625829583	LUAD14	IA
CAV1_PDGFRA	8	-0.007359363656065482	LUAD14	IA
CAV1_PDGFRA	96	0.003813744787603767	LUAD14	IA
CCDC78_PDGFRA	12	0.0025617153739809244	LUAD14	IA
CCDC78_PDGFRA	128	0.07641529517353991	LUAD14	IA
CCDC78_PDGFRA	16	0.0043137109768497635	LUAD14	IA
CCDC78_PDGFRA	192	0.0957260951380867	LUAD14	IA
CCDC78_PDGFRA	24	0.010560228666583972	LUAD14	IA
CCDC78_PDGFRA	256	0.12211161147787639	LUAD14	IA
CCDC78_PDGFRA	32	0.017012934404364372	LUAD14	IA
CCDC78_PDGFRA	384	0.13979359779257483	LUAD14	IA
CCDC78_PDGFRA	48	0.029906028465262066	LUAD14	IA
CCDC78_PDGFRA	64	0.04516588682309953	LUAD14	IA
CCDC78_PDGFRA	8	0.0012903977349432887	LUAD14	IA
CCDC78_PDGFRA	96	0.06054155607375289	LUAD14	IA
CCKAR_PDGFRA	12	-0.001226216242383457	LUAD14	IA
CCKAR_PDGFRA	128	-0.04018380935020475	LUAD14	IA
CCKAR_PDGFRA	16	-0.0022829124310321377	LUAD14	IA
CCKAR_PDGFRA	192	-0.049837707804827144	LUAD14	IA
CCKAR_PDGFRA	24	-0.0050080301328574274	LUAD14	IA
CCKAR_PDGFRA	256	-0.059085439513754494	LUAD14	IA
CCKAR_PDGFRA	32	-0.006049039258254999	LUAD14	IA
CCKAR_PDGFRA	384	-0.11012799735219624	LUAD14	IA
CCKAR_PDGFRA	48	-0.011038692663563752	LUAD14	IA
CCKAR_PDGFRA	64	-0.015406397927890083	LUAD14	IA
CCKAR_PDGFRA	8	-7.806685611864e-4	LUAD14	IA
CCKAR_PDGFRA	96	-0.026446550715764666	LUAD14	IA
CCL13_PDGFRA	12	0.053418595270453104	LUAD14	IA
CCL13_PDGFRA	128	0.16675749630300424	LUAD14	IA
CCL13_PDGFRA	16	0.07219890911700262	LUAD14	IA
CCL13_PDGFRA	192	0.15047952423760502	LUAD14	IA
CCL13_PDGFRA	24	0.10518539156481777	LUAD14	IA
CCL13_PDGFRA	256	0.14873224700290816	LUAD14	IA
CCL13_PDGFRA	32	0.12631705902070786	LUAD14	IA
CCL13_PDGFRA	384	0.08786464941762481	LUAD14	IA
CCL13_PDGFRA	48	0.14720044025768647	LUAD14	IA
CCL13_PDGFRA	64	0.15615667858304255	LUAD14	IA
CCL13_PDGFRA	8	0.03192826508114189	LUAD14	IA
CCL13_PDGFRA	96	0.16415375719476216	LUAD14	IA
CCL21_PDGFRA	12	0.030433078414808083	LUAD14	IA
CCL21_PDGFRA	128	0.1441489754713129	LUAD14	IA
CCL21_PDGFRA	16	0.043208953479089034	LUAD14	IA
CCL21_PDGFRA	192	0.15692377432041468	LUAD14	IA
CCL21_PDGFRA	24	0.06965515985904865	LUAD14	IA
CCL21_PDGFRA	256	0.16488260069377103	LUAD14	IA
CCL21_PDGFRA	32	0.0894534590003557	LUAD14	IA
CCL21_PDGFRA	384	0.14359159878507866	LUAD14	IA
CCL21_PDGFRA	48	0.11543094630429672	LUAD14	IA
CCL21_PDGFRA	64	0.13126700612205477	LUAD14	IA
CCL21_PDGFRA	8	0.016945628958146258	LUAD14	IA
CCL21_PDGFRA	96	0.13703938791018233	LUAD14	IA
CCL22_PDGFRA	12	0.0057900974028531295	LUAD14	IA
CCL22_PDGFRA	128	0.08590704656587236	LUAD14	IA
CCL22_PDGFRA	16	0.007989877571540767	LUAD14	IA
CCL22_PDGFRA	192	0.1099579567880937	LUAD14	IA
CCL22_PDGFRA	24	0.013972659348523517	LUAD14	IA
CCL22_PDGFRA	256	0.1319948210554565	LUAD14	IA
CCL22_PDGFRA	32	0.019652270601571466	LUAD14	IA
CCL22_PDGFRA	384	0.18012881708304046	LUAD14	IA
CCL22_PDGFRA	48	0.03272776619082924	LUAD14	IA
CCL22_PDGFRA	64	0.04468744235492194	LUAD14	IA
CCL22_PDGFRA	8	0.0038897704225985094	LUAD14	IA
CCL22_PDGFRA	96	0.05986071062081145	LUAD14	IA
CCL23_PDGFRA	12	0.002847859388624939	LUAD14	IA
CCL23_PDGFRA	128	0.058246722961782516	LUAD14	IA
CCL23_PDGFRA	16	0.004529502762441288	LUAD14	IA
CCL23_PDGFRA	192	0.07383223667578212	LUAD14	IA
CCL23_PDGFRA	24	0.008636897256345175	LUAD14	IA
CCL23_PDGFRA	256	0.06585712013510851	LUAD14	IA
CCL23_PDGFRA	32	0.012870751292645284	LUAD14	IA
CCL23_PDGFRA	384	0.09722154032600021	LUAD14	IA
CCL23_PDGFRA	48	0.024550183062324392	LUAD14	IA
CCL23_PDGFRA	64	0.035268298569615775	LUAD14	IA
CCL23_PDGFRA	8	9.037772566971458e-4	LUAD14	IA
CCL23_PDGFRA	96	0.0457610938594414	LUAD14	IA
CCND1_PDGFRA	12	-0.046909017045867744	LUAD14	IA
CCND1_PDGFRA	128	0.012794539199702925	LUAD14	IA
CCND1_PDGFRA	16	-0.05830906395430138	LUAD14	IA
CCND1_PDGFRA	192	0.011320548437166001	LUAD14	IA
CCND1_PDGFRA	24	-0.05729717432494168	LUAD14	IA
CCND1_PDGFRA	256	0.02368083400658168	LUAD14	IA
CCND1_PDGFRA	32	-0.05273033132491909	LUAD14	IA
CCND1_PDGFRA	384	0.012161468223669746	LUAD14	IA
CCND1_PDGFRA	48	-0.04939059416951746	LUAD14	IA
CCND1_PDGFRA	64	-0.03512139151989675	LUAD14	IA
CCND1_PDGFRA	8	-0.03067302773502477	LUAD14	IA
CCND1_PDGFRA	96	-0.00793250364249245	LUAD14	IA
CCNO_PDGFRA	12	-0.009674302647899768	LUAD14	IA
CCNO_PDGFRA	128	0.0010549615887517506	LUAD14	IA
CCNO_PDGFRA	16	-0.01565377130827753	LUAD14	IA
CCNO_PDGFRA	192	0.007876248337231023	LUAD14	IA
CCNO_PDGFRA	24	-0.020987102133023443	LUAD14	IA
CCNO_PDGFRA	256	0.052351316737573914	LUAD14	IA
CCNO_PDGFRA	32	-0.023723114773414017	LUAD14	IA
CCNO_PDGFRA	384	0.05715787573018439	LUAD14	IA
CCNO_PDGFRA	48	-0.02763363540923613	LUAD14	IA
CCNO_PDGFRA	64	-0.025346157187992192	LUAD14	IA
CCNO_PDGFRA	8	-0.0054800352156747075	LUAD14	IA
CCNO_PDGFRA	96	-0.008724401307197812	LUAD14	IA
CCR7_PDGFRA	12	0.02795158913848985	LUAD14	IA
CCR7_PDGFRA	128	0.16015425997944396	LUAD14	IA
CCR7_PDGFRA	16	0.03882899578322062	LUAD14	IA
CCR7_PDGFRA	192	0.1928322594494113	LUAD14	IA
CCR7_PDGFRA	24	0.06545221655013146	LUAD14	IA
CCR7_PDGFRA	256	0.2098615494848326	LUAD14	IA
CCR7_PDGFRA	32	0.08496530004748191	LUAD14	IA
CCR7_PDGFRA	384	0.24724337497487853	LUAD14	IA
CCR7_PDGFRA	48	0.11691171128901581	LUAD14	IA
CCR7_PDGFRA	64	0.1328035108752649	LUAD14	IA
CCR7_PDGFRA	8	0.015196868122154235	LUAD14	IA
CCR7_PDGFRA	96	0.15271746295230898	LUAD14	IA
CD163_PDGFRA	12	0.03951593010054671	LUAD14	IA
CD163_PDGFRA	128	0.17484362933144537	LUAD14	IA
CD163_PDGFRA	16	0.05475634941867365	LUAD14	IA
CD163_PDGFRA	192	0.18506305046407026	LUAD14	IA
CD163_PDGFRA	24	0.08444558340489525	LUAD14	IA
CD163_PDGFRA	256	0.20029949442664197	LUAD14	IA
CD163_PDGFRA	32	0.10394434138391699	LUAD14	IA
CD163_PDGFRA	384	0.2102324762579022	LUAD14	IA
CD163_PDGFRA	48	0.12468919927167696	LUAD14	IA
CD163_PDGFRA	64	0.13858277711755157	LUAD14	IA
CD163_PDGFRA	8	0.02313944006899012	LUAD14	IA
CD163_PDGFRA	96	0.15893216120571305	LUAD14	IA
CD19_PDGFRA	12	0.021549204335405015	LUAD14	IA
CD19_PDGFRA	128	0.14263368044018024	LUAD14	IA
CD19_PDGFRA	16	0.028912501199182386	LUAD14	IA
CD19_PDGFRA	192	0.14857645535091046	LUAD14	IA
CD19_PDGFRA	24	0.052923672520819046	LUAD14	IA
CD19_PDGFRA	256	0.14869816115187517	LUAD14	IA
CD19_PDGFRA	32	0.07082306286552656	LUAD14	IA
CD19_PDGFRA	384	0.15395971895586547	LUAD14	IA
CD19_PDGFRA	48	0.09481054037896283	LUAD14	IA
CD19_PDGFRA	64	0.11637705511089183	LUAD14	IA
CD19_PDGFRA	8	0.010689312904042429	LUAD14	IA
CD19_PDGFRA	96	0.12823460649228746	LUAD14	IA
CD1C_PDGFRA	12	0.002562119697589459	LUAD14	IA
CD1C_PDGFRA	128	0.07865596364264407	LUAD14	IA
CD1C_PDGFRA	16	0.005863178848006927	LUAD14	IA
CD1C_PDGFRA	192	0.10944546824064083	LUAD14	IA
CD1C_PDGFRA	24	0.01047922200102225	LUAD14	IA
CD1C_PDGFRA	256	0.12275583364105402	LUAD14	IA
CD1C_PDGFRA	32	0.013653700938908745	LUAD14	IA
CD1C_PDGFRA	384	0.13944949852453092	LUAD14	IA
CD1C_PDGFRA	48	0.02481481266334253	LUAD14	IA
CD1C_PDGFRA	64	0.030950221184072917	LUAD14	IA
CD1C_PDGFRA	8	0.001438521201393952	LUAD14	IA
CD1C_PDGFRA	96	0.054140582316980095	LUAD14	IA
CD1E_PDGFRA	12	2.935036253005391e-4	LUAD14	IA
CD1E_PDGFRA	128	0.029896185808104617	LUAD14	IA
CD1E_PDGFRA	16	7.908374221882212e-4	LUAD14	IA
CD1E_PDGFRA	192	0.021590625891402794	LUAD14	IA
CD1E_PDGFRA	24	5.1598291431448e-4	LUAD14	IA
CD1E_PDGFRA	256	0.02391630987409027	LUAD14	IA
CD1E_PDGFRA	32	0.0020933150171672295	LUAD14	IA
CD1E_PDGFRA	384	0.03760301107959302	LUAD14	IA
CD1E_PDGFRA	48	0.008896790171397542	LUAD14	IA
CD1E_PDGFRA	64	0.009372499905353698	LUAD14	IA
CD1E_PDGFRA	8	4.521731012567286e-4	LUAD14	IA
CD1E_PDGFRA	96	0.01734665309248411	LUAD14	IA
CD274_PDGFRA	12	-0.020992850726321736	LUAD14	IA
CD274_PDGFRA	128	-0.01944677074152915	LUAD14	IA
CD274_PDGFRA	16	-0.03135485859275017	LUAD14	IA
CD274_PDGFRA	192	-0.030327386759505526	LUAD14	IA
CD274_PDGFRA	24	-0.04104751626550761	LUAD14	IA
CD274_PDGFRA	256	-0.022079725544605886	LUAD14	IA
CD274_PDGFRA	32	-0.046089310289538714	LUAD14	IA
CD274_PDGFRA	384	-0.061700247037201145	LUAD14	IA
CD274_PDGFRA	48	-0.05534809878058206	LUAD14	IA
CD274_PDGFRA	64	-0.04928177473363503	LUAD14	IA
CD274_PDGFRA	8	-0.011731924742106823	LUAD14	IA
CD274_PDGFRA	96	-0.03839605117639193	LUAD14	IA
CD300E_PDGFRA	12	0.007938699120889167	LUAD14	IA
CD300E_PDGFRA	128	0.08178900542397077	LUAD14	IA
CD300E_PDGFRA	16	0.012579305429076568	LUAD14	IA
CD300E_PDGFRA	192	0.07823204085442816	LUAD14	IA
CD300E_PDGFRA	24	0.022967352717510853	LUAD14	IA
CD300E_PDGFRA	256	0.07002942974407508	LUAD14	IA
CD300E_PDGFRA	32	0.029472477997056032	LUAD14	IA
CD300E_PDGFRA	384	0.08455091266898289	LUAD14	IA
CD300E_PDGFRA	48	0.04457527814731001	LUAD14	IA
CD300E_PDGFRA	64	0.05209739523088055	LUAD14	IA
CD300E_PDGFRA	8	0.004872499569781047	LUAD14	IA
CD300E_PDGFRA	96	0.0625560678173815	LUAD14	IA
CD33_PDGFRA	12	0.006766439795642561	LUAD14	IA
CD33_PDGFRA	128	0.04165262555311882	LUAD14	IA
CD33_PDGFRA	16	0.008956779543604498	LUAD14	IA
CD33_PDGFRA	192	0.017601763728193203	LUAD14	IA
CD33_PDGFRA	24	0.015578317794819656	LUAD14	IA
CD33_PDGFRA	256	-0.014872482252847976	LUAD14	IA
CD33_PDGFRA	32	0.024845598784919338	LUAD14	IA
CD33_PDGFRA	384	-0.05923217299651159	LUAD14	IA
CD33_PDGFRA	48	0.03958814150531819	LUAD14	IA
CD33_PDGFRA	64	0.03593738586666474	LUAD14	IA
CD33_PDGFRA	8	0.0033180798983428734	LUAD14	IA
CD33_PDGFRA	96	0.038095882751064625	LUAD14	IA
CD3E_PDGFRA	12	0.059868154965454126	LUAD14	IA
CD3E_PDGFRA	128	0.2617072830847347	LUAD14	IA
CD3E_PDGFRA	16	0.0819949379108298	LUAD14	IA
CD3E_PDGFRA	192	0.2894106895950332	LUAD14	IA
CD3E_PDGFRA	24	0.1245327825787843	LUAD14	IA
CD3E_PDGFRA	256	0.29945761959396267	LUAD14	IA
CD3E_PDGFRA	32	0.1537257358051297	LUAD14	IA
CD3E_PDGFRA	384	0.3288566612130403	LUAD14	IA
CD3E_PDGFRA	48	0.19490256893954602	LUAD14	IA
CD3E_PDGFRA	64	0.21689496782561576	LUAD14	IA
CD3E_PDGFRA	8	0.0362031244153311	LUAD14	IA
CD3E_PDGFRA	96	0.24472444204199723	LUAD14	IA
CD4_PDGFRA	12	0.06945585029329797	LUAD14	IA
CD4_PDGFRA	128	0.2754278891499437	LUAD14	IA
CD4_PDGFRA	16	0.09322811924786996	LUAD14	IA
CD4_PDGFRA	192	0.3026564835040386	LUAD14	IA
CD4_PDGFRA	24	0.13740370210509492	LUAD14	IA
CD4_PDGFRA	256	0.3254483594107751	LUAD14	IA
CD4_PDGFRA	32	0.16563447662004863	LUAD14	IA
CD4_PDGFRA	384	0.35547162187853865	LUAD14	IA
CD4_PDGFRA	48	0.20267270388977401	LUAD14	IA
CD4_PDGFRA	64	0.22494627332478284	LUAD14	IA
CD4_PDGFRA	8	0.04220303017243137	LUAD14	IA
CD4_PDGFRA	96	0.2554229613268323	LUAD14	IA
CD40LG_PDGFRA	12	0.021187114972267208	LUAD14	IA
CD40LG_PDGFRA	128	0.18435204500486432	LUAD14	IA
CD40LG_PDGFRA	16	0.03253052904625085	LUAD14	IA
CD40LG_PDGFRA	192	0.22267931667608387	LUAD14	IA
CD40LG_PDGFRA	24	0.05378020975975885	LUAD14	IA
CD40LG_PDGFRA	256	0.23382787989605888	LUAD14	IA
CD40LG_PDGFRA	32	0.075991165630638	LUAD14	IA
CD40LG_PDGFRA	384	0.26821398772491584	LUAD14	IA
CD40LG_PDGFRA	48	0.10401175650670431	LUAD14	IA
CD40LG_PDGFRA	64	0.13142660448368826	LUAD14	IA
CD40LG_PDGFRA	8	0.01184368577493751	LUAD14	IA
CD40LG_PDGFRA	96	0.1565351251091109	LUAD14	IA
CD44_PDGFRA	12	0.002831690641170327	LUAD14	IA
CD44_PDGFRA	128	0.12681374437936518	LUAD14	IA
CD44_PDGFRA	16	0.005378903483473524	LUAD14	IA
CD44_PDGFRA	192	0.13502457386902625	LUAD14	IA
CD44_PDGFRA	24	0.026108781619513084	LUAD14	IA
CD44_PDGFRA	256	0.1421423297111982	LUAD14	IA
CD44_PDGFRA	32	0.04034135917668058	LUAD14	IA
CD44_PDGFRA	384	0.14880136666838245	LUAD14	IA
CD44_PDGFRA	48	0.05326722880791854	LUAD14	IA
CD44_PDGFRA	64	0.07170926416009113	LUAD14	IA
CD44_PDGFRA	8	0.0030590502885459556	LUAD14	IA
CD44_PDGFRA	96	0.09999208163060964	LUAD14	IA
CD48_PDGFRA	12	0.039053322605912474	LUAD14	IA
CD48_PDGFRA	128	0.2330260123388619	LUAD14	IA
CD48_PDGFRA	16	0.05466876027474039	LUAD14	IA
CD48_PDGFRA	192	0.2867868631556243	LUAD14	IA
CD48_PDGFRA	24	0.08813783943501963	LUAD14	IA
CD48_PDGFRA	256	0.29409655791997225	LUAD14	IA
CD48_PDGFRA	32	0.11496027317573664	LUAD14	IA
CD48_PDGFRA	384	0.33809715570781584	LUAD14	IA
CD48_PDGFRA	48	0.14789660502073032	LUAD14	IA
CD48_PDGFRA	64	0.17338400621374567	LUAD14	IA
CD48_PDGFRA	8	0.023577582255343916	LUAD14	IA
CD48_PDGFRA	96	0.21027512250710592	LUAD14	IA
CD68_PDGFRA	12	0.010975095164208233	LUAD14	IA
CD68_PDGFRA	128	0.09402927411790704	LUAD14	IA
CD68_PDGFRA	16	0.016768555608335164	LUAD14	IA
CD68_PDGFRA	192	0.10228188828234261	LUAD14	IA
CD68_PDGFRA	24	0.03026533812560782	LUAD14	IA
CD68_PDGFRA	256	0.1171751513897849	LUAD14	IA
CD68_PDGFRA	32	0.04010904696849222	LUAD14	IA
CD68_PDGFRA	384	0.15206631666887271	LUAD14	IA
CD68_PDGFRA	48	0.047362538346979524	LUAD14	IA
CD68_PDGFRA	64	0.058153993261365146	LUAD14	IA
CD68_PDGFRA	8	0.005840264528818646	LUAD14	IA
CD68_PDGFRA	96	0.07420639873801904	LUAD14	IA
CD74_PDGFRA	12	0.03793423157977653	LUAD14	IA
CD74_PDGFRA	128	0.2218946026985047	LUAD14	IA
CD74_PDGFRA	16	0.05208089815067866	LUAD14	IA
CD74_PDGFRA	192	0.2479748735133087	LUAD14	IA
CD74_PDGFRA	24	0.08438658749556435	LUAD14	IA
CD74_PDGFRA	256	0.2732988125851629	LUAD14	IA
CD74_PDGFRA	32	0.10794899429099299	LUAD14	IA
CD74_PDGFRA	384	0.30275226471937844	LUAD14	IA
CD74_PDGFRA	48	0.13528869650701236	LUAD14	IA
CD74_PDGFRA	64	0.15797173009550702	LUAD14	IA
CD74_PDGFRA	8	0.024241177203784874	LUAD14	IA
CD74_PDGFRA	96	0.1928402965604553	LUAD14	IA
CD80_PDGFRA	12	0.0032506774266135062	LUAD14	IA
CD80_PDGFRA	128	0.05926253439837763	LUAD14	IA
CD80_PDGFRA	16	0.006269127517015674	LUAD14	IA
CD80_PDGFRA	192	0.08250668258685227	LUAD14	IA
CD80_PDGFRA	24	0.009671782910444144	LUAD14	IA
CD80_PDGFRA	256	0.07932847919092983	LUAD14	IA
CD80_PDGFRA	32	0.0158665960428908	LUAD14	IA
CD80_PDGFRA	384	0.0683480645998236	LUAD14	IA
CD80_PDGFRA	48	0.02217203003058088	LUAD14	IA
CD80_PDGFRA	64	0.02868038032387171	LUAD14	IA
CD80_PDGFRA	8	0.002501224352288697	LUAD14	IA
CD80_PDGFRA	96	0.04687979899996833	LUAD14	IA
CD86_PDGFRA	12	0.018765648327177694	LUAD14	IA
CD86_PDGFRA	128	0.1645349536610152	LUAD14	IA
CD86_PDGFRA	16	0.029413477094529406	LUAD14	IA
CD86_PDGFRA	192	0.18224027448210267	LUAD14	IA
CD86_PDGFRA	24	0.0506963298661819	LUAD14	IA
CD86_PDGFRA	256	0.19468798186510733	LUAD14	IA
CD86_PDGFRA	32	0.07032580663130301	LUAD14	IA
CD86_PDGFRA	384	0.22601223550453287	LUAD14	IA
CD86_PDGFRA	48	0.09509351742077922	LUAD14	IA
CD86_PDGFRA	64	0.11563435502309256	LUAD14	IA
CD86_PDGFRA	8	0.009419627714702915	LUAD14	IA
CD86_PDGFRA	96	0.13423882387806718	LUAD14	IA
CD8A_PDGFRA	12	0.041788697613434254	LUAD14	IA
CD8A_PDGFRA	128	0.2239363645927504	LUAD14	IA
CD8A_PDGFRA	16	0.06186726557927848	LUAD14	IA
CD8A_PDGFRA	192	0.2565144654461443	LUAD14	IA
CD8A_PDGFRA	24	0.09505873049610528	LUAD14	IA
CD8A_PDGFRA	256	0.2665134764244764	LUAD14	IA
CD8A_PDGFRA	32	0.12253887468360784	LUAD14	IA
CD8A_PDGFRA	384	0.3006044681431773	LUAD14	IA
CD8A_PDGFRA	48	0.15734899275010117	LUAD14	IA
CD8A_PDGFRA	64	0.17899378831217383	LUAD14	IA
CD8A_PDGFRA	8	0.02587660721802155	LUAD14	IA
CD8A_PDGFRA	96	0.21041811520788103	LUAD14	IA
CDH1_PDGFRA	12	-0.07601294628154934	LUAD14	IA
CDH1_PDGFRA	128	-0.04085913928559633	LUAD14	IA
CDH1_PDGFRA	16	-0.09166420296038358	LUAD14	IA
CDH1_PDGFRA	192	-0.04580381729496606	LUAD14	IA
CDH1_PDGFRA	24	-0.09491844531339311	LUAD14	IA
CDH1_PDGFRA	256	-0.030085531431349122	LUAD14	IA
CDH1_PDGFRA	32	-0.09466436328916192	LUAD14	IA
CDH1_PDGFRA	384	-0.04971640397990143	LUAD14	IA
CDH1_PDGFRA	48	-0.09423239432219627	LUAD14	IA
CDH1_PDGFRA	64	-0.08276116460398339	LUAD14	IA
CDH1_PDGFRA	8	-0.05354516691532109	LUAD14	IA
CDH1_PDGFRA	96	-0.05618995415896182	LUAD14	IA
CFP_PDGFRA	12	0.004836225198650453	LUAD14	IA
CFP_PDGFRA	128	0.07637254191133848	LUAD14	IA
CFP_PDGFRA	16	0.008242892521922682	LUAD14	IA
CFP_PDGFRA	192	0.08275727350110536	LUAD14	IA
CFP_PDGFRA	24	0.0152130464021397	LUAD14	IA
CFP_PDGFRA	256	0.08585679176422756	LUAD14	IA
CFP_PDGFRA	32	0.021840821229199475	LUAD14	IA
CFP_PDGFRA	384	0.0825761024002897	LUAD14	IA
CFP_PDGFRA	48	0.03545107626547956	LUAD14	IA
CFP_PDGFRA	64	0.04345180700644797	LUAD14	IA
CFP_PDGFRA	8	0.00352531305705147	LUAD14	IA
CFP_PDGFRA	96	0.056477699078192514	LUAD14	IA
CFTR_PDGFRA	12	0.0023786641757692507	LUAD14	IA
CFTR_PDGFRA	128	0.06344821745041271	LUAD14	IA
CFTR_PDGFRA	16	0.005367643836368981	LUAD14	IA
CFTR_PDGFRA	192	0.07824213858053275	LUAD14	IA
CFTR_PDGFRA	24	0.011809478195977857	LUAD14	IA
CFTR_PDGFRA	256	0.08601932796963996	LUAD14	IA
CFTR_PDGFRA	32	0.017570117901531946	LUAD14	IA
CFTR_PDGFRA	384	0.10890469017756081	LUAD14	IA
CFTR_PDGFRA	48	0.03089957897985674	LUAD14	IA
CFTR_PDGFRA	64	0.039737310751994506	LUAD14	IA
CFTR_PDGFRA	8	9.91231694794305e-4	LUAD14	IA
CFTR_PDGFRA	96	0.05215385463856753	LUAD14	IA
CHGA_PDGFRA	12	1.7894230467687583e-5	LUAD14	IA
CHGA_PDGFRA	128	-0.02313157895919007	LUAD14	IA
CHGA_PDGFRA	16	-0.001147852914918949	LUAD14	IA
CHGA_PDGFRA	192	-0.046771459883106506	LUAD14	IA
CHGA_PDGFRA	24	-0.0037697772000275975	LUAD14	IA
CHGA_PDGFRA	256	-0.05171172995194542	LUAD14	IA
CHGA_PDGFRA	32	-0.005160226682938318	LUAD14	IA
CHGA_PDGFRA	384	-0.04627610309184129	LUAD14	IA
CHGA_PDGFRA	48	-0.005703142179725534	LUAD14	IA
CHGA_PDGFRA	64	-0.01486561199670193	LUAD14	IA
CHGA_PDGFRA	8	2.1376181907448212e-4	LUAD14	IA
CHGA_PDGFRA	96	-0.019978863908161153	LUAD14	IA
CHGB_PDGFRA	12	0.0018081891901871995	LUAD14	IA
CHGB_PDGFRA	128	-0.00681375374620194	LUAD14	IA
CHGB_PDGFRA	16	8.381769154086907e-4	LUAD14	IA
CHGB_PDGFRA	192	-0.02156864918375168	LUAD14	IA
CHGB_PDGFRA	24	0.005396917561843086	LUAD14	IA
CHGB_PDGFRA	256	-0.056141201081881316	LUAD14	IA
CHGB_PDGFRA	32	0.005458835062600037	LUAD14	IA
CHGB_PDGFRA	384	-0.0842945970583498	LUAD14	IA
CHGB_PDGFRA	48	0.008055305480997083	LUAD14	IA
CHGB_PDGFRA	64	0.006900152593570039	LUAD14	IA
CHGB_PDGFRA	8	0.0033405869873392316	LUAD14	IA
CHGB_PDGFRA	96	0.0032593003730089568	LUAD14	IA
CLDN25_PDGFRA	12	8.164373948671338e-5	LUAD14	IA
CLDN25_PDGFRA	128	-0.024392249103000835	LUAD14	IA
CLDN25_PDGFRA	16	-4.08109541384267e-4	LUAD14	IA
CLDN25_PDGFRA	192	-0.04724752706080561	LUAD14	IA
CLDN25_PDGFRA	24	-0.0024544979587698672	LUAD14	IA
CLDN25_PDGFRA	256	-0.06825347433549164	LUAD14	IA
CLDN25_PDGFRA	32	-0.0035365412245482253	LUAD14	IA
CLDN25_PDGFRA	384	-0.06423997372316564	LUAD14	IA
CLDN25_PDGFRA	48	-0.007377519868714025	LUAD14	IA
CLDN25_PDGFRA	64	-0.009037272854288386	LUAD14	IA
CLDN25_PDGFRA	8	-2.3104349804504515e-4	LUAD14	IA
CLDN25_PDGFRA	96	-0.01951105613998881	LUAD14	IA
CLEC10A_PDGFRA	12	0.016521729202893277	LUAD14	IA
CLEC10A_PDGFRA	128	0.13509889700363953	LUAD14	IA
CLEC10A_PDGFRA	16	0.02523713314658859	LUAD14	IA
CLEC10A_PDGFRA	192	0.1570537800392732	LUAD14	IA
CLEC10A_PDGFRA	24	0.04304389226716657	LUAD14	IA
CLEC10A_PDGFRA	256	0.17720613849178113	LUAD14	IA
CLEC10A_PDGFRA	32	0.05754179131019092	LUAD14	IA
CLEC10A_PDGFRA	384	0.20300269091934592	LUAD14	IA
CLEC10A_PDGFRA	48	0.07777260374025971	LUAD14	IA
CLEC10A_PDGFRA	64	0.0912437790575997	LUAD14	IA
CLEC10A_PDGFRA	8	0.009997365926039569	LUAD14	IA
CLEC10A_PDGFRA	96	0.10725284961192759	LUAD14	IA
CLEC12A_PDGFRA	12	0.00567917028577749	LUAD14	IA
CLEC12A_PDGFRA	128	0.1153627269649338	LUAD14	IA
CLEC12A_PDGFRA	16	0.011735815671707494	LUAD14	IA
CLEC12A_PDGFRA	192	0.129210892025004	LUAD14	IA
CLEC12A_PDGFRA	24	0.02167929103770114	LUAD14	IA
CLEC12A_PDGFRA	256	0.16845173980379013	LUAD14	IA
CLEC12A_PDGFRA	32	0.03341191429859874	LUAD14	IA
CLEC12A_PDGFRA	384	0.174953843136027	LUAD14	IA
CLEC12A_PDGFRA	48	0.04802128369571459	LUAD14	IA
CLEC12A_PDGFRA	64	0.06330156310120005	LUAD14	IA
CLEC12A_PDGFRA	8	0.002932506918995258	LUAD14	IA
CLEC12A_PDGFRA	96	0.08963428823318494	LUAD14	IA
CLEC2D_PDGFRA	12	0.00928743283813497	LUAD14	IA
CLEC2D_PDGFRA	128	0.09336548431035832	LUAD14	IA
CLEC2D_PDGFRA	16	0.009798650404648146	LUAD14	IA
CLEC2D_PDGFRA	192	0.08396088413202012	LUAD14	IA
CLEC2D_PDGFRA	24	0.023042909077771012	LUAD14	IA
CLEC2D_PDGFRA	256	0.07976255742390106	LUAD14	IA
CLEC2D_PDGFRA	32	0.036530139096532875	LUAD14	IA
CLEC2D_PDGFRA	384	0.049694966968981784	LUAD14	IA
CLEC2D_PDGFRA	48	0.05126067287201057	LUAD14	IA
CLEC2D_PDGFRA	64	0.065788915450509175	LUAD14	IA
CLEC2D_PDGFRA	8	0.00578914346206229	LUAD14	IA
CLEC2D_PDGFRA	96	0.08528951453618593	LUAD14	IA
CLEC4C_PDGFRA	12	0.0061490213493886866	LUAD14	IA
CLEC4C_PDGFRA	128	0.05082591195007086	LUAD14	IA
CLEC4C_PDGFRA	16	0.011320955741007293	LUAD14	IA
CLEC4C_PDGFRA	192	0.060828695070338105	LUAD14	IA
CLEC4C_PDGFRA	24	0.016532209457163497	LUAD14	IA
CLEC4C_PDGFRA	256	0.07297987170076602	LUAD14	IA
CLEC4C_PDGFRA	32	0.021289264244641896	LUAD14	IA
CLEC4C_PDGFRA	384	0.05756681898374577	LUAD14	IA
CLEC4C_PDGFRA	48	0.029293081148480837	LUAD14	IA
CLEC4C_PDGFRA	64	0.03143584625430101	LUAD14	IA
CLEC4C_PDGFRA	8	0.00362295699765527	LUAD14	IA
CLEC4C_PDGFRA	96	0.04325683599654326	LUAD14	IA
CLEC4E_PDGFRA	12	0.0012817119633657772	LUAD14	IA
CLEC4E_PDGFRA	128	-0.012091246229361719	LUAD14	IA
CLEC4E_PDGFRA	16	8.911795533900576e-4	LUAD14	IA
CLEC4E_PDGFRA	192	-0.02667566708955857	LUAD14	IA
CLEC4E_PDGFRA	24	0.0018590339395800019	LUAD14	IA
CLEC4E_PDGFRA	256	-0.06356266887274137	LUAD14	IA
CLEC4E_PDGFRA	32	0.004488745394099697	LUAD14	IA
CLEC4E_PDGFRA	384	-0.10397401999865702	LUAD14	IA
CLEC4E_PDGFRA	48	0.004832825456662017	LUAD14	IA
CLEC4E_PDGFRA	64	0.0031353911821237084	LUAD14	IA
CLEC4E_PDGFRA	8	0.0011326006886172796	LUAD14	IA
CLEC4E_PDGFRA	96	-0.007867288246302203	LUAD14	IA
COL11A1_PDGFRA	12	0.05427118746030117	LUAD14	IA
COL11A1_PDGFRA	128	0.0554723933710269	LUAD14	IA
COL11A1_PDGFRA	16	0.06788945464629265	LUAD14	IA
COL11A1_PDGFRA	192	0.016632952434212683	LUAD14	IA
COL11A1_PDGFRA	24	0.08648916266006229	LUAD14	IA
COL11A1_PDGFRA	256	-0.0016025637456472761	LUAD14	IA
COL11A1_PDGFRA	32	0.0985633395854587	LUAD14	IA
COL11A1_PDGFRA	384	-0.049984092330330916	LUAD14	IA
COL11A1_PDGFRA	48	0.09925645270140274	LUAD14	IA
COL11A1_PDGFRA	64	0.09380166045586368	LUAD14	IA
COL11A1_PDGFRA	8	0.03812244176232045	LUAD14	IA
COL11A1_PDGFRA	96	0.07188482458504603	LUAD14	IA
COL1A1_PDGFRA	12	0.005480694080688056	LUAD14	IA
COL1A1_PDGFRA	128	0.023843656583343736	LUAD14	IA
COL1A1_PDGFRA	16	0.0026188328263715825	LUAD14	IA
COL1A1_PDGFRA	192	4.2931131171553005e-4	LUAD14	IA
COL1A1_PDGFRA	24	0.012923614101703666	LUAD14	IA
COL1A1_PDGFRA	256	0.006785556693599674	LUAD14	IA
COL1A1_PDGFRA	32	0.016428238194638737	LUAD14	IA
COL1A1_PDGFRA	384	-0.028265524911082564	LUAD14	IA
COL1A1_PDGFRA	48	0.011531490030381219	LUAD14	IA
COL1A1_PDGFRA	64	0.014356027287629134	LUAD14	IA
COL1A1_PDGFRA	8	0.008434173873362363	LUAD14	IA
COL1A1_PDGFRA	96	0.019020412651180766	LUAD14	IA
COL21A1_PDGFRA	12	-0.02442053595368615	LUAD14	IA
COL21A1_PDGFRA	128	0.019887845451210376	LUAD14	IA
COL21A1_PDGFRA	16	-0.037175571659687906	LUAD14	IA
COL21A1_PDGFRA	192	0.056018893062276316	LUAD14	IA
COL21A1_PDGFRA	24	-0.05157674589467853	LUAD14	IA
COL21A1_PDGFRA	256	0.09293073264590995	LUAD14	IA
COL21A1_PDGFRA	32	-0.060167785416025625	LUAD14	IA
COL21A1_PDGFRA	384	0.11413675388183608	LUAD14	IA
COL21A1_PDGFRA	48	-0.06493595208767104	LUAD14	IA
COL21A1_PDGFRA	64	-0.05568542384488582	LUAD14	IA
COL21A1_PDGFRA	8	-0.012590625809590176	LUAD14	IA
COL21A1_PDGFRA	96	-0.013900368446859315	LUAD14	IA
CRELD2_PDGFRA	12	-0.00655708343138551	LUAD14	IA
CRELD2_PDGFRA	128	0.08924743477961804	LUAD14	IA
CRELD2_PDGFRA	16	-0.011189722451668637	LUAD14	IA
CRELD2_PDGFRA	192	0.10637811804847663	LUAD14	IA
CRELD2_PDGFRA	24	-0.0069395828031584	LUAD14	IA
CRELD2_PDGFRA	256	0.1202926465749482	LUAD14	IA
CRELD2_PDGFRA	32	0.0017913993133482939	LUAD14	IA
CRELD2_PDGFRA	384	0.11666719272756353	LUAD14	IA
CRELD2_PDGFRA	48	0.008752860067422345	LUAD14	IA
CRELD2_PDGFRA	64	0.027402229838412874	LUAD14	IA
CRELD2_PDGFRA	8	-0.00404192861830453	LUAD14	IA
CRELD2_PDGFRA	96	0.05651912085686241	LUAD14	IA
CSPG4_PDGFRA	12	0.031127107516961162	LUAD14	IA
CSPG4_PDGFRA	128	0.18713461573108742	LUAD14	IA
CSPG4_PDGFRA	16	0.042375671662995905	LUAD14	IA
CSPG4_PDGFRA	192	0.20829754973003425	LUAD14	IA
CSPG4_PDGFRA	24	0.06713766355426073	LUAD14	IA
CSPG4_PDGFRA	256	0.21660224947318382	LUAD14	IA
CSPG4_PDGFRA	32	0.08839911668513897	LUAD14	IA
CSPG4_PDGFRA	384	0.22857400523178856	LUAD14	IA
CSPG4_PDGFRA	48	0.1151225493712423	LUAD14	IA
CSPG4_PDGFRA	64	0.1325754066664221	LUAD14	IA
CSPG4_PDGFRA	8	0.01870605497169478	LUAD14	IA
CSPG4_PDGFRA	96	0.15984988672958186	LUAD14	IA
CTLA4_PDGFRA	12	0.028535837918519106	LUAD14	IA
CTLA4_PDGFRA	128	0.2153843317830937	LUAD14	IA
CTLA4_PDGFRA	16	0.04236294936544091	LUAD14	IA
CTLA4_PDGFRA	192	0.2525425079497905	LUAD14	IA
CTLA4_PDGFRA	24	0.07192824607479915	LUAD14	IA
CTLA4_PDGFRA	256	0.28783717387677693	LUAD14	IA
CTLA4_PDGFRA	32	0.09656273134031085	LUAD14	IA
CTLA4_PDGFRA	384	0.3380190410191387	LUAD14	IA
CTLA4_PDGFRA	48	0.1332620473744526	LUAD14	IA
CTLA4_PDGFRA	64	0.1617516629450015	LUAD14	IA
CTLA4_PDGFRA	8	0.016461635560033282	LUAD14	IA
CTLA4_PDGFRA	96	0.18906937189611886	LUAD14	IA
CTNNB1_PDGFRA	12	-0.03350943045078604	LUAD14	IA
CTNNB1_PDGFRA	128	0.07305451567167885	LUAD14	IA
CTNNB1_PDGFRA	16	-0.03853739531353136	LUAD14	IA
CTNNB1_PDGFRA	192	0.08363092401223557	LUAD14	IA
CTNNB1_PDGFRA	24	-0.025606479712536767	LUAD14	IA
CTNNB1_PDGFRA	256	0.09676580371154073	LUAD14	IA
CTNNB1_PDGFRA	32	-0.013776162905152732	LUAD14	IA
CTNNB1_PDGFRA	384	0.08854026727995405	LUAD14	IA
CTNNB1_PDGFRA	48	-0.004264707807188611	LUAD14	IA
CTNNB1_PDGFRA	64	0.013153951319616978	LUAD14	IA
CTNNB1_PDGFRA	8	-0.022780660803527496	LUAD14	IA
CTNNB1_PDGFRA	96	0.04465586108134506	LUAD14	IA
CTSK_PDGFRA	12	0.10078348535076412	LUAD14	IA
CTSK_PDGFRA	128	0.23554343374727604	LUAD14	IA
CTSK_PDGFRA	16	0.1247739799844926	LUAD14	IA
CTSK_PDGFRA	192	0.22919033129707247	LUAD14	IA
CTSK_PDGFRA	24	0.16127895163254682	LUAD14	IA
CTSK_PDGFRA	256	0.2495103345428616	LUAD14	IA
CTSK_PDGFRA	32	0.18326930066168132	LUAD14	IA
CTSK_PDGFRA	384	0.2173627009694569	LUAD14	IA
CTSK_PDGFRA	48	0.20245970832125706	LUAD14	IA
CTSK_PDGFRA	64	0.21445100082293075	LUAD14	IA
CTSK_PDGFRA	8	0.07185221830774777	LUAD14	IA
CTSK_PDGFRA	96	0.22261803190774337	LUAD14	IA
CXCL13_PDGFRA	12	0.009166633584600547	LUAD14	IA
CXCL13_PDGFRA	128	0.10420502073360319	LUAD14	IA
CXCL13_PDGFRA	16	0.015163769588532527	LUAD14	IA
CXCL13_PDGFRA	192	0.12391476514332979	LUAD14	IA
CXCL13_PDGFRA	24	0.027097720381151363	LUAD14	IA
CXCL13_PDGFRA	256	0.14188988651664164	LUAD14	IA
CXCL13_PDGFRA	32	0.04014575789852186	LUAD14	IA
CXCL13_PDGFRA	384	0.16619441504960447	LUAD14	IA
CXCL13_PDGFRA	48	0.061239427593146406	LUAD14	IA
CXCL13_PDGFRA	64	0.07624962927784959	LUAD14	IA
CXCL13_PDGFRA	8	0.0061356086640680894	LUAD14	IA
CXCL13_PDGFRA	96	0.0922417149923682	LUAD14	IA
CXCL14_PDGFRA	12	-0.022772880576742288	LUAD14	IA
CXCL14_PDGFRA	128	0.0643462167134556	LUAD14	IA
CXCL14_PDGFRA	16	-0.025681114680371438	LUAD14	IA
CXCL14_PDGFRA	192	0.07072680390831408	LUAD14	IA
CXCL14_PDGFRA	24	-0.018791623504478567	LUAD14	IA
CXCL14_PDGFRA	256	0.07744022504300115	LUAD14	IA
CXCL14_PDGFRA	32	-0.011736039141179983	LUAD14	IA
CXCL14_PDGFRA	384	0.06969752367493481	LUAD14	IA
CXCL14_PDGFRA	48	0.003568117260098717	LUAD14	IA
CXCL14_PDGFRA	64	0.022933024666238696	LUAD14	IA
CXCL14_PDGFRA	8	-0.016188037593522032	LUAD14	IA
CXCL14_PDGFRA	96	0.04286052167317639	LUAD14	IA
CXCL5_PDGFRA	12	-0.012642909540763789	LUAD14	IA
CXCL5_PDGFRA	128	-0.05189923434535397	LUAD14	IA
CXCL5_PDGFRA	16	-0.017738091171806372	LUAD14	IA
CXCL5_PDGFRA	192	-0.06838718993039683	LUAD14	IA
CXCL5_PDGFRA	24	-0.027197878461970016	LUAD14	IA
CXCL5_PDGFRA	256	-0.06549146308710914	LUAD14	IA
CXCL5_PDGFRA	32	-0.034140307223694655	LUAD14	IA
CXCL5_PDGFRA	384	-0.08128507054543617	LUAD14	IA
CXCL5_PDGFRA	48	-0.045479659736353484	LUAD14	IA
CXCL5_PDGFRA	64	-0.05040203520799622	LUAD14	IA
CXCL5_PDGFRA	8	-0.007418499318806643	LUAD14	IA
CXCL5_PDGFRA	96	-0.049021952700020896	LUAD14	IA
CXCL9_PDGFRA	12	0.02285158132257017	LUAD14	IA
CXCL9_PDGFRA	128	0.10073864345801233	LUAD14	IA
CXCL9_PDGFRA	16	0.028897048908743173	LUAD14	IA
CXCL9_PDGFRA	192	0.10505571509430107	LUAD14	IA
CXCL9_PDGFRA	24	0.04452704049406851	LUAD14	IA
CXCL9_PDGFRA	256	0.1163329479571091	LUAD14	IA
CXCL9_PDGFRA	32	0.05980299470629479	LUAD14	IA
CXCL9_PDGFRA	384	0.13428330867429955	LUAD14	IA
CXCL9_PDGFRA	48	0.07467324251147256	LUAD14	IA
CXCL9_PDGFRA	64	0.08460695311741406	LUAD14	IA
CXCL9_PDGFRA	8	0.013501235343811317	LUAD14	IA
CXCL9_PDGFRA	96	0.09232588920735156	LUAD14	IA
CXCR5_PDGFRA	12	0.020330394401674463	LUAD14	IA
CXCR5_PDGFRA	128	0.14728022129528284	LUAD14	IA
CXCR5_PDGFRA	16	0.028644363378354572	LUAD14	IA
CXCR5_PDGFRA	192	0.1659633359334358	LUAD14	IA
CXCR5_PDGFRA	24	0.049549058862025167	LUAD14	IA
CXCR5_PDGFRA	256	0.16526643228168447	LUAD14	IA
CXCR5_PDGFRA	32	0.06710546958123	LUAD14	IA
CXCR5_PDGFRA	384	0.18620093594046397	LUAD14	IA
CXCR5_PDGFRA	48	0.09033441355129777	LUAD14	IA
CXCR5_PDGFRA	64	0.11247325558911325	LUAD14	IA
CXCR5_PDGFRA	8	0.010738485794172187	LUAD14	IA
CXCR5_PDGFRA	96	0.13261099342858326	LUAD14	IA
CXCR6_PDGFRA	12	0.03921566874231302	LUAD14	IA
CXCR6_PDGFRA	128	0.225009011620233	LUAD14	IA
CXCR6_PDGFRA	16	0.05688451433993465	LUAD14	IA
CXCR6_PDGFRA	192	0.265531857018746	LUAD14	IA
CXCR6_PDGFRA	24	0.09034707885548968	LUAD14	IA
CXCR6_PDGFRA	256	0.2979991920140884	LUAD14	IA
CXCR6_PDGFRA	32	0.11674351444639758	LUAD14	IA
CXCR6_PDGFRA	384	0.33986388785899624	LUAD14	IA
CXCR6_PDGFRA	48	0.15214283944069854	LUAD14	IA
CXCR6_PDGFRA	64	0.17181876941023277	LUAD14	IA
CXCR6_PDGFRA	8	0.021865873340534508	LUAD14	IA
CXCR6_PDGFRA	96	0.19661067634356105	LUAD14	IA
CYP2F1_PDGFRA	12	0.002170209138493321	LUAD14	IA
CYP2F1_PDGFRA	128	0.016473713207472214	LUAD14	IA
CYP2F1_PDGFRA	16	0.004935843947798223	LUAD14	IA
CYP2F1_PDGFRA	192	-0.006398667365396827	LUAD14	IA
CYP2F1_PDGFRA	24	0.006096786359114796	LUAD14	IA
CYP2F1_PDGFRA	256	-0.030805661432955534	LUAD14	IA
CYP2F1_PDGFRA	32	0.011785064857894467	LUAD14	IA
CYP2F1_PDGFRA	384	-0.04604696254459234	LUAD14	IA
CYP2F1_PDGFRA	48	0.01650456263205101	LUAD14	IA
CYP2F1_PDGFRA	64	0.019467203752859107	LUAD14	IA
CYP2F1_PDGFRA	8	0.001025640530814371	LUAD14	IA
CYP2F1_PDGFRA	96	0.02103862334176652	LUAD14	IA
CYP3A5_PDGFRA	12	0.007660335254758445	LUAD14	IA
CYP3A5_PDGFRA	128	0.031138035496840286	LUAD14	IA
CYP3A5_PDGFRA	16	0.008208204433511702	LUAD14	IA
CYP3A5_PDGFRA	192	0.015230200534515478	LUAD14	IA
CYP3A5_PDGFRA	24	0.009873314894834907	LUAD14	IA
CYP3A5_PDGFRA	256	0.0036820404441064484	LUAD14	IA
CYP3A5_PDGFRA	32	0.013539849141457139	LUAD14	IA
CYP3A5_PDGFRA	384	-0.007069723894254393	LUAD14	IA
CYP3A5_PDGFRA	48	0.01263985113106827	LUAD14	IA
CYP3A5_PDGFRA	64	0.016627494224889846	LUAD14	IA
CYP3A5_PDGFRA	8	0.006217880487459031	LUAD14	IA
CYP3A5_PDGFRA	96	0.027212808715172416	LUAD14	IA
CYTIP_PDGFRA	12	0.06111226255099759	LUAD14	IA
CYTIP_PDGFRA	128	0.21579509604124864	LUAD14	IA
CYTIP_PDGFRA	16	0.08408061064707625	LUAD14	IA
CYTIP_PDGFRA	192	0.21682998593702799	LUAD14	IA
CYTIP_PDGFRA	24	0.12211932832860405	LUAD14	IA
CYTIP_PDGFRA	256	0.22941291955006063	LUAD14	IA
CYTIP_PDGFRA	32	0.15006079809265777	LUAD14	IA
CYTIP_PDGFRA	384	0.24051571465839233	LUAD14	IA
CYTIP_PDGFRA	48	0.17617237776906663	LUAD14	IA
CYTIP_PDGFRA	64	0.18927310982219747	LUAD14	IA
CYTIP_PDGFRA	8	0.037229697623268214	LUAD14	IA
CYTIP_PDGFRA	96	0.19832593929936773	LUAD14	IA
DAPL1_PDGFRA	12	0.00562190725533192	LUAD14	IA
DAPL1_PDGFRA	128	0.0657945600466399	LUAD14	IA
DAPL1_PDGFRA	16	0.006873938625096148	LUAD14	IA
DAPL1_PDGFRA	192	0.09876918789491916	LUAD14	IA
DAPL1_PDGFRA	24	0.00909708791638531	LUAD14	IA
DAPL1_PDGFRA	256	0.13321115043287723	LUAD14	IA
DAPL1_PDGFRA	32	0.017121513506935915	LUAD14	IA
DAPL1_PDGFRA	384	0.11001911458241766	LUAD14	IA
DAPL1_PDGFRA	48	0.02073255496793074	LUAD14	IA
DAPL1_PDGFRA	64	0.03655718952193954	LUAD14	IA
DAPL1_PDGFRA	8	0.0031074839240974013	LUAD14	IA
DAPL1_PDGFRA	96	0.05043872348937618	LUAD14	IA
DNAJB9_PDGFRA	12	-3.887546023744185e-4	LUAD14	IA
DNAJB9_PDGFRA	128	0.08878367109720826	LUAD14	IA
DNAJB9_PDGFRA	16	-0.0031354761784133543	LUAD14	IA
DNAJB9_PDGFRA	192	0.10404437490590097	LUAD14	IA
DNAJB9_PDGFRA	24	0.0023051094949635177	LUAD14	IA
DNAJB9_PDGFRA	256	0.11633517469482146	LUAD14	IA
DNAJB9_PDGFRA	32	0.005627943243975162	LUAD14	IA
DNAJB9_PDGFRA	384	0.12980386073702863	LUAD14	IA
DNAJB9_PDGFRA	48	0.012083286391198378	LUAD14	IA
DNAJB9_PDGFRA	64	0.028840729458239643	LUAD14	IA
DNAJB9_PDGFRA	8	8.473446414105981e-4	LUAD14	IA
DNAJB9_PDGFRA	96	0.056498175447280495	LUAD14	IA
DUOX1_PDGFRA	12	0.004044934134501315	LUAD14	IA
DUOX1_PDGFRA	128	0.09637113634566848	LUAD14	IA
DUOX1_PDGFRA	16	0.0068798692145175385	LUAD14	IA
DUOX1_PDGFRA	192	0.13146887439180632	LUAD14	IA
DUOX1_PDGFRA	24	0.014741976558751828	LUAD14	IA
DUOX1_PDGFRA	256	0.15222640915373592	LUAD14	IA
DUOX1_PDGFRA	32	0.022703012035507727	LUAD14	IA
DUOX1_PDGFRA	384	0.19689546214355783	LUAD14	IA
DUOX1_PDGFRA	48	0.03973223637640447	LUAD14	IA
DUOX1_PDGFRA	64	0.048648016909191495	LUAD14	IA
DUOX1_PDGFRA	8	0.001579030305858815	LUAD14	IA
DUOX1_PDGFRA	96	0.07608339690216122	LUAD14	IA
EGFR_PDGFRA	12	-0.03701187628748587	LUAD14	IA
EGFR_PDGFRA	128	0.06326695100685455	LUAD14	IA
EGFR_PDGFRA	16	-0.04787576231156891	LUAD14	IA
EGFR_PDGFRA	192	0.08625147850498924	LUAD14	IA
EGFR_PDGFRA	24	-0.049066684999435485	LUAD14	IA
EGFR_PDGFRA	256	0.10692329387283978	LUAD14	IA
EGFR_PDGFRA	32	-0.04504567316832478	LUAD14	IA
EGFR_PDGFRA	384	0.11463337506156068	LUAD14	IA
EGFR_PDGFRA	48	-0.03475166660413884	LUAD14	IA
EGFR_PDGFRA	64	-0.011595908401700099	LUAD14	IA
EGFR_PDGFRA	8	-0.022404153608619987	LUAD14	IA
EGFR_PDGFRA	96	0.030938830155997445	LUAD14	IA
ELN_PDGFRA	12	-7.950882636740322e-4	LUAD14	IA
ELN_PDGFRA	128	-0.00595058983557495	LUAD14	IA
ELN_PDGFRA	16	-3.645787839874501e-4	LUAD14	IA
ELN_PDGFRA	192	-0.006070668903492511	LUAD14	IA
ELN_PDGFRA	24	-0.0026424031883756543	LUAD14	IA
ELN_PDGFRA	256	-0.010214106958116264	LUAD14	IA
ELN_PDGFRA	32	-0.0031997915180337947	LUAD14	IA
ELN_PDGFRA	384	-0.023562586132303255	LUAD14	IA
ELN_PDGFRA	48	-0.003389242531177498	LUAD14	IA
ELN_PDGFRA	64	-0.006613938568353701	LUAD14	IA
ELN_PDGFRA	8	-4.8140258460859653e-4	LUAD14	IA
ELN_PDGFRA	96	-0.006074700847755442	LUAD14	IA
ERBB2_PDGFRA	12	-0.05814016289285655	LUAD14	IA
ERBB2_PDGFRA	128	0.024387754655622203	LUAD14	IA
ERBB2_PDGFRA	16	-0.06864836316173975	LUAD14	IA
ERBB2_PDGFRA	192	0.027143324982281294	LUAD14	IA
ERBB2_PDGFRA	24	-0.06313844184605123	LUAD14	IA
ERBB2_PDGFRA	256	0.048325099488275555	LUAD14	IA
ERBB2_PDGFRA	32	-0.05762439843198816	LUAD14	IA
ERBB2_PDGFRA	384	0.025437035792707407	LUAD14	IA
ERBB2_PDGFRA	48	-0.04974741177402803	LUAD14	IA
ERBB2_PDGFRA	64	-0.03487496344913415	LUAD14	IA
ERBB2_PDGFRA	8	-0.04153798502671633	LUAD14	IA
ERBB2_PDGFRA	96	-0.0015317494217313011	LUAD14	IA
EREG_PDGFRA	12	-0.06482878685457723	LUAD14	IA
EREG_PDGFRA	128	-0.06336284058810894	LUAD14	IA
EREG_PDGFRA	16	-0.08526304532458111	LUAD14	IA
EREG_PDGFRA	192	-0.06675050049053352	LUAD14	IA
EREG_PDGFRA	24	-0.1008004239399994	LUAD14	IA
EREG_PDGFRA	256	-0.06726670796267029	LUAD14	IA
EREG_PDGFRA	32	-0.10892843716864611	LUAD14	IA
EREG_PDGFRA	384	-0.10001785921090067	LUAD14	IA
EREG_PDGFRA	48	-0.11471405277626283	LUAD14	IA
EREG_PDGFRA	64	-0.10608495090592711	LUAD14	IA
EREG_PDGFRA	8	-0.04104424160406447	LUAD14	IA
EREG_PDGFRA	96	-0.0794611298133192	LUAD14	IA
ETV5_PDGFRA	12	-0.011070244687691855	LUAD14	IA
ETV5_PDGFRA	128	0.094607880778426	LUAD14	IA
ETV5_PDGFRA	16	-0.013381119007147018	LUAD14	IA
ETV5_PDGFRA	192	0.11062958109062426	LUAD14	IA
ETV5_PDGFRA	24	-0.0037077918890256376	LUAD14	IA
ETV5_PDGFRA	256	0.13485932093640507	LUAD14	IA
ETV5_PDGFRA	32	0.006706754028010882	LUAD14	IA
ETV5_PDGFRA	384	0.1589298002868551	LUAD14	IA
ETV5_PDGFRA	48	0.017615865328508385	LUAD14	IA
ETV5_PDGFRA	64	0.036372311041368496	LUAD14	IA
ETV5_PDGFRA	8	-0.007056810431435384	LUAD14	IA
ETV5_PDGFRA	96	0.0630781545322214	LUAD14	IA
F2RL3_PDGFRA	12	0.012220474108158314	LUAD14	IA
F2RL3_PDGFRA	128	0.08361504158808843	LUAD14	IA
F2RL3_PDGFRA	16	0.018249466736027935	LUAD14	IA
F2RL3_PDGFRA	192	0.09148933300046944	LUAD14	IA
F2RL3_PDGFRA	24	0.029257167592641842	LUAD14	IA
F2RL3_PDGFRA	256	0.11027209307844678	LUAD14	IA
F2RL3_PDGFRA	32	0.0388738119590431	LUAD14	IA
F2RL3_PDGFRA	384	0.1147565617004714	LUAD14	IA
F2RL3_PDGFRA	48	0.05245167073145927	LUAD14	IA
F2RL3_PDGFRA	64	0.06014873493936651	LUAD14	IA
F2RL3_PDGFRA	8	0.0064478872081968844	LUAD14	IA
F2RL3_PDGFRA	96	0.07045567203384089	LUAD14	IA
F3_PDGFRA	12	-0.042010914316929805	LUAD14	IA
F3_PDGFRA	128	0.014935077184203567	LUAD14	IA
F3_PDGFRA	16	-0.05312185939746622	LUAD14	IA
F3_PDGFRA	192	0.01533713860935515	LUAD14	IA
F3_PDGFRA	24	-0.05363762552679205	LUAD14	IA
F3_PDGFRA	256	0.03705392174452437	LUAD14	IA
F3_PDGFRA	32	-0.05208672877655839	LUAD14	IA
F3_PDGFRA	384	0.031159360680433713	LUAD14	IA
F3_PDGFRA	48	-0.04841753195798834	LUAD14	IA
F3_PDGFRA	64	-0.035862466203880866	LUAD14	IA
F3_PDGFRA	8	-0.026738626567340277	LUAD14	IA
F3_PDGFRA	96	-0.008464887922168162	LUAD14	IA
FABP4_PDGFRA	12	-0.00651219920772082	LUAD14	IA
FABP4_PDGFRA	128	0.0423817932230259	LUAD14	IA
FABP4_PDGFRA	16	-0.0074128138540079155	LUAD14	IA
FABP4_PDGFRA	192	0.06595394011569108	LUAD14	IA
FABP4_PDGFRA	24	-0.007212816230033795	LUAD14	IA
FABP4_PDGFRA	256	0.08861070564966451	LUAD14	IA
FABP4_PDGFRA	32	-0.005562639815398894	LUAD14	IA
FABP4_PDGFRA	384	0.13456965933594733	LUAD14	IA
FABP4_PDGFRA	48	0.0058576698609184435	LUAD14	IA
FABP4_PDGFRA	64	0.0108411482840635	LUAD14	IA
FABP4_PDGFRA	8	-0.004837971054906477	LUAD14	IA
FABP4_PDGFRA	96	0.031068595055441024	LUAD14	IA
FAP_PDGFRA	12	0.08974788956220585	LUAD14	IA
FAP_PDGFRA	128	0.1728160665822769	LUAD14	IA
FAP_PDGFRA	16	0.11184164189378878	LUAD14	IA
FAP_PDGFRA	192	0.14160552751003325	LUAD14	IA
FAP_PDGFRA	24	0.14330791437064613	LUAD14	IA
FAP_PDGFRA	256	0.14104477593873144	LUAD14	IA
FAP_PDGFRA	32	0.16164265798648028	LUAD14	IA
FAP_PDGFRA	384	0.09785816638320241	LUAD14	IA
FAP_PDGFRA	48	0.17386441384901258	LUAD14	IA
FAP_PDGFRA	64	0.1814444705586593	LUAD14	IA
FAP_PDGFRA	8	0.0644421694618772	LUAD14	IA
FAP_PDGFRA	96	0.17372551214887275	LUAD14	IA
FCGR2B_PDGFRA	12	0.011997134449752575	LUAD14	IA
FCGR2B_PDGFRA	128	0.07614534223861384	LUAD14	IA
FCGR2B_PDGFRA	16	0.015784358410378937	LUAD14	IA
FCGR2B_PDGFRA	192	0.06537932400896788	LUAD14	IA
FCGR2B_PDGFRA	24	0.0304304216755133	LUAD14	IA
FCGR2B_PDGFRA	256	0.052891078508895975	LUAD14	IA
FCGR2B_PDGFRA	32	0.038061863394811185	LUAD14	IA
FCGR2B_PDGFRA	384	0.01968399433555631	LUAD14	IA
FCGR2B_PDGFRA	48	0.04855259078690989	LUAD14	IA
FCGR2B_PDGFRA	64	0.05740282799992749	LUAD14	IA
FCGR2B_PDGFRA	8	0.008604089942638126	LUAD14	IA
FCGR2B_PDGFRA	96	0.06788552758639951	LUAD14	IA
FCMR_PDGFRA	12	0.05356603703808028	LUAD14	IA
FCMR_PDGFRA	128	0.2704780199977553	LUAD14	IA
FCMR_PDGFRA	16	0.07498770115062738	LUAD14	IA
FCMR_PDGFRA	192	0.3086596934796075	LUAD14	IA
FCMR_PDGFRA	24	0.11775433054746094	LUAD14	IA
FCMR_PDGFRA	256	0.3364726532543686	LUAD14	IA
FCMR_PDGFRA	32	0.15121009233418575	LUAD14	IA
FCMR_PDGFRA	384	0.35722331315509803	LUAD14	IA
FCMR_PDGFRA	48	0.19288731274655987	LUAD14	IA
FCMR_PDGFRA	64	0.21803965560364802	LUAD14	IA
FCMR_PDGFRA	8	0.031428529728089606	LUAD14	IA
FCMR_PDGFRA	96	0.24702201734430862	LUAD14	IA
FDCSP_PDGFRA	12	0.007507410976824805	LUAD14	IA
FDCSP_PDGFRA	128	0.0066980404125156065	LUAD14	IA
FDCSP_PDGFRA	16	0.008158889333038403	LUAD14	IA
FDCSP_PDGFRA	192	-0.021694330094094064	LUAD14	IA
FDCSP_PDGFRA	24	0.012168252767956373	LUAD14	IA
FDCSP_PDGFRA	256	-0.028788115492955627	LUAD14	IA
FDCSP_PDGFRA	32	0.01647656490791542	LUAD14	IA
FDCSP_PDGFRA	384	-0.02550955784708782	LUAD14	IA
FDCSP_PDGFRA	48	0.01987227935118271	LUAD14	IA
FDCSP_PDGFRA	64	0.017326751879549046	LUAD14	IA
FDCSP_PDGFRA	8	0.005795431835645983	LUAD14	IA
FDCSP_PDGFRA	96	0.014686151953419232	LUAD14	IA
FGF18_PDGFRA	12	0.008001841763474227	LUAD14	IA
FGF18_PDGFRA	128	0.09086314467685547	LUAD14	IA
FGF18_PDGFRA	16	0.010159439695605565	LUAD14	IA
FGF18_PDGFRA	192	0.12926902727218198	LUAD14	IA
FGF18_PDGFRA	24	0.014860979736308273	LUAD14	IA
FGF18_PDGFRA	256	0.15946353126417392	LUAD14	IA
FGF18_PDGFRA	32	0.021504194442085355	LUAD14	IA
FGF18_PDGFRA	384	0.21583171308629207	LUAD14	IA
FGF18_PDGFRA	48	0.03595155595767127	LUAD14	IA
FGF18_PDGFRA	64	0.04178424845136147	LUAD14	IA
FGF18_PDGFRA	8	0.004450970235664351	LUAD14	IA
FGF18_PDGFRA	96	0.06235260913576023	LUAD14	IA
FGFR4_PDGFRA	12	0.032884662492989124	LUAD14	IA
FGFR4_PDGFRA	128	0.16269851715693914	LUAD14	IA
FGFR4_PDGFRA	16	0.03924870152898884	LUAD14	IA
FGFR4_PDGFRA	192	0.21186547390136057	LUAD14	IA
FGFR4_PDGFRA	24	0.051678154750371276	LUAD14	IA
FGFR4_PDGFRA	256	0.23687597793398282	LUAD14	IA
FGFR4_PDGFRA	32	0.0614962215519428	LUAD14	IA
FGFR4_PDGFRA	384	0.3020292149309718	LUAD14	IA
FGFR4_PDGFRA	48	0.07838515956229865	LUAD14	IA
FGFR4_PDGFRA	64	0.09150905240195661	LUAD14	IA
FGFR4_PDGFRA	8	0.02561146290873064	LUAD14	IA
FGFR4_PDGFRA	96	0.13076866737278361	LUAD14	IA
FOS_PDGFRA	12	0.016758144449860204	LUAD14	IA
FOS_PDGFRA	128	0.16317327225228404	LUAD14	IA
FOS_PDGFRA	16	0.02083611708278264	LUAD14	IA
FOS_PDGFRA	192	0.20071630320274622	LUAD14	IA
FOS_PDGFRA	24	0.03832121961948766	LUAD14	IA
FOS_PDGFRA	256	0.2201856797207984	LUAD14	IA
FOS_PDGFRA	32	0.05019488254235962	LUAD14	IA
FOS_PDGFRA	384	0.2670971978937659	LUAD14	IA
FOS_PDGFRA	48	0.07049569059226844	LUAD14	IA
FOS_PDGFRA	64	0.09368416390499429	LUAD14	IA
FOS_PDGFRA	8	0.01203613124437167	LUAD14	IA
FOS_PDGFRA	96	0.125095516338945	LUAD14	IA
FOXA1_PDGFRA	12	-0.04850709966371308	LUAD14	IA
FOXA1_PDGFRA	128	-0.01640453724365986	LUAD14	IA
FOXA1_PDGFRA	16	-0.06752065022998881	LUAD14	IA
FOXA1_PDGFRA	192	-0.00441134288059236	LUAD14	IA
FOXA1_PDGFRA	24	-0.0842648666659991	LUAD14	IA
FOXA1_PDGFRA	256	0.021925730890896788	LUAD14	IA
FOXA1_PDGFRA	32	-0.09197573996376963	LUAD14	IA
FOXA1_PDGFRA	384	0.026238789373380988	LUAD14	IA
FOXA1_PDGFRA	48	-0.09178274676161495	LUAD14	IA
FOXA1_PDGFRA	64	-0.08028150274109298	LUAD14	IA
FOXA1_PDGFRA	8	-0.02714664513080161	LUAD14	IA
FOXA1_PDGFRA	96	-0.04445191133731814	LUAD14	IA
FOXA2_PDGFRA	12	-0.02414929416538184	LUAD14	IA
FOXA2_PDGFRA	128	0.018420718757226416	LUAD14	IA
FOXA2_PDGFRA	16	-0.0348307353920418	LUAD14	IA
FOXA2_PDGFRA	192	0.036229612843037724	LUAD14	IA
FOXA2_PDGFRA	24	-0.04704728794825223	LUAD14	IA
FOXA2_PDGFRA	256	0.07012501123965312	LUAD14	IA
FOXA2_PDGFRA	32	-0.053239054246830377	LUAD14	IA
FOXA2_PDGFRA	384	0.08229590111644747	LUAD14	IA
FOXA2_PDGFRA	48	-0.058066029853478786	LUAD14	IA
FOXA2_PDGFRA	64	-0.0482695230897439	LUAD14	IA
FOXA2_PDGFRA	8	-0.012807598015866775	LUAD14	IA
FOXA2_PDGFRA	96	-0.011535969424370206	LUAD14	IA
FOXI1_PDGFRA	12	-0.0018725533753978397	LUAD14	IA
FOXI1_PDGFRA	128	-0.01605284466103389	LUAD14	IA
FOXI1_PDGFRA	16	-0.002948202231268589	LUAD14	IA
FOXI1_PDGFRA	192	-0.03556211648784857	LUAD14	IA
FOXI1_PDGFRA	24	-0.002026079380182882	LUAD14	IA
FOXI1_PDGFRA	256	-0.06824732891069478	LUAD14	IA
FOXI1_PDGFRA	32	-0.0027086247726560674	LUAD14	IA
FOXI1_PDGFRA	384	-0.09875301960649147	LUAD14	IA
FOXI1_PDGFRA	48	-0.0019268902721114635	LUAD14	IA
FOXI1_PDGFRA	64	0.0013217979796137525	LUAD14	IA
FOXI1_PDGFRA	8	2.0497166063837625e-4	LUAD14	IA
FOXI1_PDGFRA	96	-0.0015160113612994377	LUAD14	IA
FOXJ1_PDGFRA	12	-0.009425698645961428	LUAD14	IA
FOXJ1_PDGFRA	128	0.0512762081680455	LUAD14	IA
FOXJ1_PDGFRA	16	-0.012087332207230546	LUAD14	IA
FOXJ1_PDGFRA	192	0.08071332787425788	LUAD14	IA
FOXJ1_PDGFRA	24	-0.015270624786173588	LUAD14	IA
FOXJ1_PDGFRA	256	0.11753526834301582	LUAD14	IA
FOXJ1_PDGFRA	32	-0.014077135790160514	LUAD14	IA
FOXJ1_PDGFRA	384	0.15744611904372408	LUAD14	IA
FOXJ1_PDGFRA	48	-0.01250290489894237	LUAD14	IA
FOXJ1_PDGFRA	64	0.0018350032470571646	LUAD14	IA
FOXJ1_PDGFRA	8	-0.005267132168267602	LUAD14	IA
FOXJ1_PDGFRA	96	0.025175074658452576	LUAD14	IA
FOXP3_PDGFRA	12	0.016121186788036354	LUAD14	IA
FOXP3_PDGFRA	128	0.14508894627303948	LUAD14	IA
FOXP3_PDGFRA	16	0.02401805765914081	LUAD14	IA
FOXP3_PDGFRA	192	0.16641525609003152	LUAD14	IA
FOXP3_PDGFRA	24	0.042954193814505465	LUAD14	IA
FOXP3_PDGFRA	256	0.17220425028663972	LUAD14	IA
FOXP3_PDGFRA	32	0.06051657681178049	LUAD14	IA
FOXP3_PDGFRA	384	0.1899775379710976	LUAD14	IA
FOXP3_PDGFRA	48	0.0849327832696227	LUAD14	IA
FOXP3_PDGFRA	64	0.10612261552010835	LUAD14	IA
FOXP3_PDGFRA	8	0.00838472117930827	LUAD14	IA
FOXP3_PDGFRA	96	0.12031251398620063	LUAD14	IA
FOXS1_PDGFRA	12	8.413849285912075e-4	LUAD14	IA
FOXS1_PDGFRA	128	0.013758478383135708	LUAD14	IA
FOXS1_PDGFRA	16	0.0017031968218865973	LUAD14	IA
FOXS1_PDGFRA	192	-0.026624711732124575	LUAD14	IA
FOXS1_PDGFRA	24	0.0053428890917871855	LUAD14	IA
FOXS1_PDGFRA	256	-0.04744411448578695	LUAD14	IA
FOXS1_PDGFRA	32	0.010440780434310513	LUAD14	IA
FOXS1_PDGFRA	384	-0.07829226230338962	LUAD14	IA
FOXS1_PDGFRA	48	0.011210385757066838	LUAD14	IA
FOXS1_PDGFRA	64	0.01383276718744681	LUAD14	IA
FOXS1_PDGFRA	8	0.0014482476212062053	LUAD14	IA
FOXS1_PDGFRA	96	0.00979840208267951	LUAD14	IA
FRY_PDGFRA	12	-0.002087136930577533	LUAD14	IA
FRY_PDGFRA	128	-0.043179571448321005	LUAD14	IA
FRY_PDGFRA	16	-0.003097503752091554	LUAD14	IA
FRY_PDGFRA	192	-0.08163699999227671	LUAD14	IA
FRY_PDGFRA	24	-0.0041147327349328605	LUAD14	IA
FRY_PDGFRA	256	-0.10361892285234414	LUAD14	IA
FRY_PDGFRA	32	-0.00705136580038936	LUAD14	IA
FRY_PDGFRA	384	-0.12923445612605416	LUAD14	IA
FRY_PDGFRA	48	-0.009478003700843994	LUAD14	IA
FRY_PDGFRA	64	-0.011399873662211745	LUAD14	IA
FRY_PDGFRA	8	-9.836099024288787e-4	LUAD14	IA
FRY_PDGFRA	96	-0.02331980751555275	LUAD14	IA
FRZB_PDGFRA	12	0.06699194244249482	LUAD14	IA
FRZB_PDGFRA	128	0.24543261060787433	LUAD14	IA
FRZB_PDGFRA	16	0.08837777180466462	LUAD14	IA
FRZB_PDGFRA	192	0.27038074995758526	LUAD14	IA
FRZB_PDGFRA	24	0.12614884390540887	LUAD14	IA
FRZB_PDGFRA	256	0.29212275424558365	LUAD14	IA
FRZB_PDGFRA	32	0.15308473600456052	LUAD14	IA
FRZB_PDGFRA	384	0.3196986616003232	LUAD14	IA
FRZB_PDGFRA	48	0.1841282677762392	LUAD14	IA
FRZB_PDGFRA	64	0.2044464104574612	LUAD14	IA
FRZB_PDGFRA	8	0.04273225164262671	LUAD14	IA
FRZB_PDGFRA	96	0.22481478828218912	LUAD14	IA
FSCN1_PDGFRA	12	-0.016294444649478088	LUAD14	IA
FSCN1_PDGFRA	128	0.007071535362808121	LUAD14	IA
FSCN1_PDGFRA	16	-0.023809833177142473	LUAD14	IA
FSCN1_PDGFRA	192	-0.011144659451966021	LUAD14	IA
FSCN1_PDGFRA	24	-0.023045853811223236	LUAD14	IA
FSCN1_PDGFRA	256	-0.004645372806820812	LUAD14	IA
FSCN1_PDGFRA	32	-0.02045465046417961	LUAD14	IA
FSCN1_PDGFRA	384	-0.052791542847781495	LUAD14	IA
FSCN1_PDGFRA	48	-0.022122749911991944	LUAD14	IA
FSCN1_PDGFRA	64	-0.01436505332688202	LUAD14	IA
FSCN1_PDGFRA	8	-0.008841857276224068	LUAD14	IA
FSCN1_PDGFRA	96	-0.0035992046163608607	LUAD14	IA
FURIN_PDGFRA	12	-0.012765721932208682	LUAD14	IA
FURIN_PDGFRA	128	0.07384075794364636	LUAD14	IA
FURIN_PDGFRA	16	-0.015522534269316591	LUAD14	IA
FURIN_PDGFRA	192	0.06721563574131278	LUAD14	IA
FURIN_PDGFRA	24	-0.0014135400508379036	LUAD14	IA
FURIN_PDGFRA	256	0.07836961026148469	LUAD14	IA
FURIN_PDGFRA	32	0.010321205642985623	LUAD14	IA
FURIN_PDGFRA	384	0.06263924669712148	LUAD14	IA
FURIN_PDGFRA	48	0.019691104892372264	LUAD14	IA
FURIN_PDGFRA	64	0.0320078386022254	LUAD14	IA
FURIN_PDGFRA	8	-0.008150432468690854	LUAD14	IA
FURIN_PDGFRA	96	0.05228198546696258	LUAD14	IA
GATA2_PDGFRA	12	0.008258630364131088	LUAD14	IA
GATA2_PDGFRA	128	0.08551084688084434	LUAD14	IA
GATA2_PDGFRA	16	0.011179480554391661	LUAD14	IA
GATA2_PDGFRA	192	0.09227314984193637	LUAD14	IA
GATA2_PDGFRA	24	0.024986766389697983	LUAD14	IA
GATA2_PDGFRA	256	0.0724569645264435	LUAD14	IA
GATA2_PDGFRA	32	0.03557442604592421	LUAD14	IA
GATA2_PDGFRA	384	0.05825975437085475	LUAD14	IA
GATA2_PDGFRA	48	0.048938422167915885	LUAD14	IA
GATA2_PDGFRA	64	0.05829980004978348	LUAD14	IA
GATA2_PDGFRA	8	0.005989619828361614	LUAD14	IA
GATA2_PDGFRA	96	0.07820227228273684	LUAD14	IA
GATA3_PDGFRA	12	0.02356656194454897	LUAD14	IA
GATA3_PDGFRA	128	0.16662807228621826	LUAD14	IA
GATA3_PDGFRA	16	0.034799993485058446	LUAD14	IA
GATA3_PDGFRA	192	0.1747669481667138	LUAD14	IA
GATA3_PDGFRA	24	0.05883391403252228	LUAD14	IA
GATA3_PDGFRA	256	0.2041827704980827	LUAD14	IA
GATA3_PDGFRA	32	0.07938042060506278	LUAD14	IA
GATA3_PDGFRA	384	0.25358625378066635	LUAD14	IA
GATA3_PDGFRA	48	0.10890067986603466	LUAD14	IA
GATA3_PDGFRA	64	0.12858838635763922	LUAD14	IA
GATA3_PDGFRA	8	0.012975769449933042	LUAD14	IA
GATA3_PDGFRA	96	0.1548787491780984	LUAD14	IA
GDF10_PDGFRA	12	0.07423169517961448	LUAD14	IA
GDF10_PDGFRA	128	0.24914773346035612	LUAD14	IA
GDF10_PDGFRA	16	0.0933502059265823	LUAD14	IA
GDF10_PDGFRA	192	0.3081914988077879	LUAD14	IA
GDF10_PDGFRA	24	0.12173005417856078	LUAD14	IA
GDF10_PDGFRA	256	0.32838308930099624	LUAD14	IA
GDF10_PDGFRA	32	0.14188835434362737	LUAD14	IA
GDF10_PDGFRA	384	0.3697659303409241	LUAD14	IA
GDF10_PDGFRA	48	0.17410483725581738	LUAD14	IA
GDF10_PDGFRA	64	0.19758756472368963	LUAD14	IA
GDF10_PDGFRA	8	0.053926506141290007	LUAD14	IA
GDF10_PDGFRA	96	0.22856426914747277	LUAD14	IA
GIMAP7_PDGFRA	12	0.03950228992585431	LUAD14	IA
GIMAP7_PDGFRA	128	0.2203146231383284	LUAD14	IA
GIMAP7_PDGFRA	16	0.055700266330099585	LUAD14	IA
GIMAP7_PDGFRA	192	0.23854659393308533	LUAD14	IA
GIMAP7_PDGFRA	24	0.0909017671486894	LUAD14	IA
GIMAP7_PDGFRA	256	0.2428589260269139	LUAD14	IA
GIMAP7_PDGFRA	32	0.11739902392968427	LUAD14	IA
GIMAP7_PDGFRA	384	0.25378393168505264	LUAD14	IA
GIMAP7_PDGFRA	48	0.15435424203638592	LUAD14	IA
GIMAP7_PDGFRA	64	0.17383877554117763	LUAD14	IA
GIMAP7_PDGFRA	8	0.022083868621621094	LUAD14	IA
GIMAP7_PDGFRA	96	0.20727114178243602	LUAD14	IA
GJA5_PDGFRA	12	0.06114963759541982	LUAD14	IA
GJA5_PDGFRA	128	0.2148371706200523	LUAD14	IA
GJA5_PDGFRA	16	0.07982578533965637	LUAD14	IA
GJA5_PDGFRA	192	0.2349252110028355	LUAD14	IA
GJA5_PDGFRA	24	0.11387676731884849	LUAD14	IA
GJA5_PDGFRA	256	0.26320883958816055	LUAD14	IA
GJA5_PDGFRA	32	0.1355189774293652	LUAD14	IA
GJA5_PDGFRA	384	0.2797467355736368	LUAD14	IA
GJA5_PDGFRA	48	0.16351976940791968	LUAD14	IA
GJA5_PDGFRA	64	0.1758184660627399	LUAD14	IA
GJA5_PDGFRA	8	0.040775015536818615	LUAD14	IA
GJA5_PDGFRA	96	0.19510011487540316	LUAD14	IA
GPR171_PDGFRA	12	0.029181131999664562	LUAD14	IA
GPR171_PDGFRA	128	0.21249591778755536	LUAD14	IA
GPR171_PDGFRA	16	0.04360439181377874	LUAD14	IA
GPR171_PDGFRA	192	0.2580575861605883	LUAD14	IA
GPR171_PDGFRA	24	0.07302076360872434	LUAD14	IA
GPR171_PDGFRA	256	0.27768908182675656	LUAD14	IA
GPR171_PDGFRA	32	0.09645766152518488	LUAD14	IA
GPR171_PDGFRA	384	0.3287903533693126	LUAD14	IA
GPR171_PDGFRA	48	0.13538943423847322	LUAD14	IA
GPR171_PDGFRA	64	0.1601747184041784	LUAD14	IA
GPR171_PDGFRA	8	0.016232878909303108	LUAD14	IA
GPR171_PDGFRA	96	0.18507189239786662	LUAD14	IA
GPR34_PDGFRA	12	0.02647222458494325	LUAD14	IA
GPR34_PDGFRA	128	0.1630744458086878	LUAD14	IA
GPR34_PDGFRA	16	0.037557689600132345	LUAD14	IA
GPR34_PDGFRA	192	0.18577721661263233	LUAD14	IA
GPR34_PDGFRA	24	0.060784231944665985	LUAD14	IA
GPR34_PDGFRA	256	0.19826218660134184	LUAD14	IA
GPR34_PDGFRA	32	0.07986137111703165	LUAD14	IA
GPR34_PDGFRA	384	0.18060073583746772	LUAD14	IA
GPR34_PDGFRA	48	0.10594792532494303	LUAD14	IA
GPR34_PDGFRA	64	0.1213972838061431	LUAD14	IA
GPR34_PDGFRA	8	0.013013005563943197	LUAD14	IA
GPR34_PDGFRA	96	0.1404720107865529	LUAD14	IA
GREM2_PDGFRA	12	0.013286552011157261	LUAD14	IA
GREM2_PDGFRA	128	0.10952210794297935	LUAD14	IA
GREM2_PDGFRA	16	0.01954290643150285	LUAD14	IA
GREM2_PDGFRA	192	0.15034830141347522	LUAD14	IA
GREM2_PDGFRA	24	0.03171116643788125	LUAD14	IA
GREM2_PDGFRA	256	0.17330889309070546	LUAD14	IA
GREM2_PDGFRA	32	0.03994817470266698	LUAD14	IA
GREM2_PDGFRA	384	0.22897814871126806	LUAD14	IA
GREM2_PDGFRA	48	0.06193601426780089	LUAD14	IA
GREM2_PDGFRA	64	0.0708924605041996	LUAD14	IA
GREM2_PDGFRA	8	0.007670915607676737	LUAD14	IA
GREM2_PDGFRA	96	0.09816313768241668	LUAD14	IA
GSR_PDGFRA	12	-0.02391361238144166	LUAD14	IA
GSR_PDGFRA	128	0.04352792631812143	LUAD14	IA
GSR_PDGFRA	16	-0.03398879810143434	LUAD14	IA
GSR_PDGFRA	192	0.047260964223424316	LUAD14	IA
GSR_PDGFRA	24	-0.036447431562705496	LUAD14	IA
GSR_PDGFRA	256	0.0701141065190388	LUAD14	IA
GSR_PDGFRA	32	-0.033744746724523836	LUAD14	IA
GSR_PDGFRA	384	0.07315468136256957	LUAD14	IA
GSR_PDGFRA	48	-0.030154214237553406	LUAD14	IA
GSR_PDGFRA	64	-0.014837432014909006	LUAD14	IA
GSR_PDGFRA	8	-0.013795507027038077	LUAD14	IA
GSR_PDGFRA	96	0.016518416261599955	LUAD14	IA
GZMA_PDGFRA	12	0.03303593396966274	LUAD14	IA
GZMA_PDGFRA	128	0.16933955148239765	LUAD14	IA
GZMA_PDGFRA	16	0.047156945947495615	LUAD14	IA
GZMA_PDGFRA	192	0.15861485094662361	LUAD14	IA
GZMA_PDGFRA	24	0.07587066223054023	LUAD14	IA
GZMA_PDGFRA	256	0.17247168493727888	LUAD14	IA
GZMA_PDGFRA	32	0.09883776941270965	LUAD14	IA
GZMA_PDGFRA	384	0.1683046325084726	LUAD14	IA
GZMA_PDGFRA	48	0.12646817412535075	LUAD14	IA
GZMA_PDGFRA	64	0.1415696526108869	LUAD14	IA
GZMA_PDGFRA	8	0.019120356791041637	LUAD14	IA
GZMA_PDGFRA	96	0.15461296155679885	LUAD14	IA
GZMB_PDGFRA	12	0.016725683620512903	LUAD14	IA
GZMB_PDGFRA	128	0.142647430578966	LUAD14	IA
GZMB_PDGFRA	16	0.022828388442275676	LUAD14	IA
GZMB_PDGFRA	192	0.15749617637711646	LUAD14	IA
GZMB_PDGFRA	24	0.039843149983633704	LUAD14	IA
GZMB_PDGFRA	256	0.14902268680861866	LUAD14	IA
GZMB_PDGFRA	32	0.05647806549482995	LUAD14	IA
GZMB_PDGFRA	384	0.15454617096015355	LUAD14	IA
GZMB_PDGFRA	48	0.08095629829970757	LUAD14	IA
GZMB_PDGFRA	64	0.09348665624760746	LUAD14	IA
GZMB_PDGFRA	8	0.009292538541321019	LUAD14	IA
GZMB_PDGFRA	96	0.12184831334531722	LUAD14	IA
HEPACAM2_PDGFRA	12	-0.0021389558352998207	LUAD14	IA
HEPACAM2_PDGFRA	128	-0.023241552176993908	LUAD14	IA
HEPACAM2_PDGFRA	16	-0.00202800501676458	LUAD14	IA
HEPACAM2_PDGFRA	192	-0.05371073578611885	LUAD14	IA
HEPACAM2_PDGFRA	24	-0.002051587526454493	LUAD14	IA
HEPACAM2_PDGFRA	256	-0.06929213608021645	LUAD14	IA
HEPACAM2_PDGFRA	32	-0.005430256978706662	LUAD14	IA
HEPACAM2_PDGFRA	384	-0.0923377545749049	LUAD14	IA
HEPACAM2_PDGFRA	48	-0.007203903193793451	LUAD14	IA
HEPACAM2_PDGFRA	64	-0.01198596310728644	LUAD14	IA
HEPACAM2_PDGFRA	8	-0.0011438792571018435	LUAD14	IA
HEPACAM2_PDGFRA	96	-0.015679312706004627	LUAD14	IA
HLA-A_PDGFRA	12	0.019538931866381396	LUAD14	IA
HLA-A_PDGFRA	128	0.11855828502888131	LUAD14	IA
HLA-A_PDGFRA	16	0.027023194959456813	LUAD14	IA
HLA-A_PDGFRA	192	0.11309024693611694	LUAD14	IA
HLA-A_PDGFRA	24	0.05109542447842368	LUAD14	IA
HLA-A_PDGFRA	256	0.1238973461546552	LUAD14	IA
HLA-A_PDGFRA	32	0.0664612057211636	LUAD14	IA
HLA-A_PDGFRA	384	0.11520284129620614	LUAD14	IA
HLA-A_PDGFRA	48	0.07876739151169315	LUAD14	IA
HLA-A_PDGFRA	64	0.08984241785487755	LUAD14	IA
HLA-A_PDGFRA	8	0.013069226552467094	LUAD14	IA
HLA-A_PDGFRA	96	0.1060887955509071	LUAD14	IA
HLA-DPB1_PDGFRA	12	0.03675210052816014	LUAD14	IA
HLA-DPB1_PDGFRA	128	0.19846871146149994	LUAD14	IA
HLA-DPB1_PDGFRA	16	0.05201354752006301	LUAD14	IA
HLA-DPB1_PDGFRA	192	0.22283064140328046	LUAD14	IA
HLA-DPB1_PDGFRA	24	0.08110864736010903	LUAD14	IA
HLA-DPB1_PDGFRA	256	0.242125013237823	LUAD14	IA
HLA-DPB1_PDGFRA	32	0.10351768287075155	LUAD14	IA
HLA-DPB1_PDGFRA	384	0.2638340728108708	LUAD14	IA
HLA-DPB1_PDGFRA	48	0.12634726944368274	LUAD14	IA
HLA-DPB1_PDGFRA	64	0.14491509536395886	LUAD14	IA
HLA-DPB1_PDGFRA	8	0.021717347362811317	LUAD14	IA
HLA-DPB1_PDGFRA	96	0.17638100912973645	LUAD14	IA
HLA-DQB2_PDGFRA	12	0.01730731055979062	LUAD14	IA
HLA-DQB2_PDGFRA	128	0.19553062740309166	LUAD14	IA
HLA-DQB2_PDGFRA	16	0.02928505285464418	LUAD14	IA
HLA-DQB2_PDGFRA	192	0.22522564925622626	LUAD14	IA
HLA-DQB2_PDGFRA	24	0.054630938004170806	LUAD14	IA
HLA-DQB2_PDGFRA	256	0.25109153472986956	LUAD14	IA
HLA-DQB2_PDGFRA	32	0.07539093885083409	LUAD14	IA
HLA-DQB2_PDGFRA	384	0.2826135598551628	LUAD14	IA
HLA-DQB2_PDGFRA	48	0.10200815301480907	LUAD14	IA
HLA-DQB2_PDGFRA	64	0.12591718786152736	LUAD14	IA
HLA-DQB2_PDGFRA	8	0.00971338770481517	LUAD14	IA
HLA-DQB2_PDGFRA	96	0.16171283604514805	LUAD14	IA
HMGA1_PDGFRA	12	-0.05316881710638363	LUAD14	IA
HMGA1_PDGFRA	128	-0.07800794993613687	LUAD14	IA
HMGA1_PDGFRA	16	-0.06559804241657186	LUAD14	IA
HMGA1_PDGFRA	192	-0.10421267480478572	LUAD14	IA
HMGA1_PDGFRA	24	-0.06599585621371555	LUAD14	IA
HMGA1_PDGFRA	256	-0.10822139218173468	LUAD14	IA
HMGA1_PDGFRA	32	-0.06859383301915584	LUAD14	IA
HMGA1_PDGFRA	384	-0.1432553274364164	LUAD14	IA
HMGA1_PDGFRA	48	-0.0808366124950581	LUAD14	IA
HMGA1_PDGFRA	64	-0.08084369951437284	LUAD14	IA
HMGA1_PDGFRA	8	-0.03643865071096148	LUAD14	IA
HMGA1_PDGFRA	96	-0.07518053235287254	LUAD14	IA
HNF4A_PDGFRA	12	-4.970149518413492e-4	LUAD14	IA
HNF4A_PDGFRA	128	-0.01148738368429127	LUAD14	IA
HNF4A_PDGFRA	16	-0.0035684108631017443	LUAD14	IA
HNF4A_PDGFRA	192	-0.03856026050578726	LUAD14	IA
HNF4A_PDGFRA	24	-0.0018948343353648934	LUAD14	IA
HNF4A_PDGFRA	256	-0.05729560344981441	LUAD14	IA
HNF4A_PDGFRA	32	-0.001243305361717876	LUAD14	IA
HNF4A_PDGFRA	384	-0.0991972249821092	LUAD14	IA
HNF4A_PDGFRA	48	-0.0027326013535038107	LUAD14	IA
HNF4A_PDGFRA	64	4.2654292174859067e-4	LUAD14	IA
HNF4A_PDGFRA	8	-2.749717602452233e-4	LUAD14	IA
HNF4A_PDGFRA	96	6.536036380746183e-4	LUAD14	IA
HOPX_PDGFRA	12	-0.03819025766484147	LUAD14	IA
HOPX_PDGFRA	128	0.03888329819348001	LUAD14	IA
HOPX_PDGFRA	16	-0.046400728322392185	LUAD14	IA
HOPX_PDGFRA	192	0.06357164343022785	LUAD14	IA
HOPX_PDGFRA	24	-0.042626611258207256	LUAD14	IA
HOPX_PDGFRA	256	0.07994591632039028	LUAD14	IA
HOPX_PDGFRA	32	-0.03870727490081488	LUAD14	IA
HOPX_PDGFRA	384	0.09736034495442947	LUAD14	IA
HOPX_PDGFRA	48	-0.033489370635983506	LUAD14	IA
HOPX_PDGFRA	64	-0.01748128371679189	LUAD14	IA
HOPX_PDGFRA	8	-0.02609527715714252	LUAD14	IA
HOPX_PDGFRA	96	0.013032881368396271	LUAD14	IA
HSD17B11_PDGFRA	12	-0.006110304262773527	LUAD14	IA
HSD17B11_PDGFRA	128	0.0907903527935527	LUAD14	IA
HSD17B11_PDGFRA	16	-0.011209642955654665	LUAD14	IA
HSD17B11_PDGFRA	192	0.09872452980276274	LUAD14	IA
HSD17B11_PDGFRA	24	-0.006787411547755244	LUAD14	IA
HSD17B11_PDGFRA	256	0.11687702935378907	LUAD14	IA
HSD17B11_PDGFRA	32	-7.71158007743708e-4	LUAD14	IA
HSD17B11_PDGFRA	384	0.11478280932453036	LUAD14	IA
HSD17B11_PDGFRA	48	0.007933838813655532	LUAD14	IA
HSD17B11_PDGFRA	64	0.026581369849691117	LUAD14	IA
HSD17B11_PDGFRA	8	-0.0027227362929782527	LUAD14	IA
HSD17B11_PDGFRA	96	0.05967802755736564	LUAD14	IA
HYOU1_PDGFRA	12	-0.023787025441009534	LUAD14	IA
HYOU1_PDGFRA	128	0.09125834141331426	LUAD14	IA
HYOU1_PDGFRA	16	-0.027818691745688878	LUAD14	IA
HYOU1_PDGFRA	192	0.10258370059392846	LUAD14	IA
HYOU1_PDGFRA	24	-0.014194479002824365	LUAD14	IA
HYOU1_PDGFRA	256	0.11838060292044156	LUAD14	IA
HYOU1_PDGFRA	32	-0.0021100332542346714	LUAD14	IA
HYOU1_PDGFRA	384	0.12017376476296832	LUAD14	IA
HYOU1_PDGFRA	48	0.011872275866708876	LUAD14	IA
HYOU1_PDGFRA	64	0.029992482923433445	LUAD14	IA
HYOU1_PDGFRA	8	-0.016227419136127224	LUAD14	IA
HYOU1_PDGFRA	96	0.062493008192558826	LUAD14	IA
ICAM1_PDGFRA	12	-0.015305744141997776	LUAD14	IA
ICAM1_PDGFRA	128	0.107103150589273	LUAD14	IA
ICAM1_PDGFRA	16	-0.014921941603055653	LUAD14	IA
ICAM1_PDGFRA	192	0.1284096188665993	LUAD14	IA
ICAM1_PDGFRA	24	-0.0015500512993379028	LUAD14	IA
ICAM1_PDGFRA	256	0.15372268350186757	LUAD14	IA
ICAM1_PDGFRA	32	0.010598859343928513	LUAD14	IA
ICAM1_PDGFRA	384	0.1680712848584191	LUAD14	IA
ICAM1_PDGFRA	48	0.021735909571203117	LUAD14	IA
ICAM1_PDGFRA	64	0.04307408941035307	LUAD14	IA
ICAM1_PDGFRA	8	-0.009800137254736356	LUAD14	IA
ICAM1_PDGFRA	96	0.07573328950711557	LUAD14	IA
ICOS_PDGFRA	12	0.013335102605304638	LUAD14	IA
ICOS_PDGFRA	128	0.13929231305927753	LUAD14	IA
ICOS_PDGFRA	16	0.019810732057036897	LUAD14	IA
ICOS_PDGFRA	192	0.17370185375199612	LUAD14	IA
ICOS_PDGFRA	24	0.03823864297825685	LUAD14	IA
ICOS_PDGFRA	256	0.18279181821847296	LUAD14	IA
ICOS_PDGFRA	32	0.054331463279295986	LUAD14	IA
ICOS_PDGFRA	384	0.1616779540029021	LUAD14	IA
ICOS_PDGFRA	48	0.07958231061316383	LUAD14	IA
ICOS_PDGFRA	64	0.10042365389055623	LUAD14	IA
ICOS_PDGFRA	8	0.008233970562893515	LUAD14	IA
ICOS_PDGFRA	96	0.12211354959840703	LUAD14	IA
IDO1_PDGFRA	12	0.0037439622104360614	LUAD14	IA
IDO1_PDGFRA	128	0.09200604445309052	LUAD14	IA
IDO1_PDGFRA	16	0.005623782059047524	LUAD14	IA
IDO1_PDGFRA	192	0.11720824294807643	LUAD14	IA
IDO1_PDGFRA	24	0.014314399140677014	LUAD14	IA
IDO1_PDGFRA	256	0.1290317847371833	LUAD14	IA
IDO1_PDGFRA	32	0.02597413007497262	LUAD14	IA
IDO1_PDGFRA	384	0.13359165036377998	LUAD14	IA
IDO1_PDGFRA	48	0.038700491196781275	LUAD14	IA
IDO1_PDGFRA	64	0.051171266629599484	LUAD14	IA
IDO1_PDGFRA	8	0.002897658171120533	LUAD14	IA
IDO1_PDGFRA	96	0.07444793493720075	LUAD14	IA
IGFBP3_PDGFRA	12	-0.014360481835060506	LUAD14	IA
IGFBP3_PDGFRA	128	0.011737997221755265	LUAD14	IA
IGFBP3_PDGFRA	16	-0.021729458709974347	LUAD14	IA
IGFBP3_PDGFRA	192	0.0037592386399311266	LUAD14	IA
IGFBP3_PDGFRA	24	-0.022823625729516264	LUAD14	IA
IGFBP3_PDGFRA	256	0.01862299101016199	LUAD14	IA
IGFBP3_PDGFRA	32	-0.023908511910583203	LUAD14	IA
IGFBP3_PDGFRA	384	0.0010545163020938622	LUAD14	IA
IGFBP3_PDGFRA	48	-0.02754435130170882	LUAD14	IA
IGFBP3_PDGFRA	64	-0.02323028720164729	LUAD14	IA
IGFBP3_PDGFRA	8	-0.007174760295884748	LUAD14	IA
IGFBP3_PDGFRA	96	-0.009866438184189641	LUAD14	IA
IL1B_PDGFRA	12	-3.9525523214779167e-4	LUAD14	IA
IL1B_PDGFRA	128	-0.02834180888274702	LUAD14	IA
IL1B_PDGFRA	16	-0.0016479679126463168	LUAD14	IA
IL1B_PDGFRA	192	-0.05961791049369905	LUAD14	IA
IL1B_PDGFRA	24	-0.0018833174353391766	LUAD14	IA
IL1B_PDGFRA	256	-0.08758520782380694	LUAD14	IA
IL1B_PDGFRA	32	-0.001338771056170063	LUAD14	IA
IL1B_PDGFRA	384	-0.13158184142120782	LUAD14	IA
IL1B_PDGFRA	48	-0.0018813074989118175	LUAD14	IA
IL1B_PDGFRA	64	-0.006687033969010659	LUAD14	IA
IL1B_PDGFRA	8	5.338851814354634e-4	LUAD14	IA
IL1B_PDGFRA	96	-0.011421709098212236	LUAD14	IA
IL2RA_PDGFRA	12	0.034075908949791796	LUAD14	IA
IL2RA_PDGFRA	128	0.21519222627937892	LUAD14	IA
IL2RA_PDGFRA	16	0.05009034018444318	LUAD14	IA
IL2RA_PDGFRA	192	0.22906653463385002	LUAD14	IA
IL2RA_PDGFRA	24	0.08349481699631103	LUAD14	IA
IL2RA_PDGFRA	256	0.25966713604128167	LUAD14	IA
IL2RA_PDGFRA	32	0.10988800410900575	LUAD14	IA
IL2RA_PDGFRA	384	0.2649086348778986	LUAD14	IA
IL2RA_PDGFRA	48	0.1442005041060112	LUAD14	IA
IL2RA_PDGFRA	64	0.16907653646688592	LUAD14	IA
IL2RA_PDGFRA	8	0.01918505612404084	LUAD14	IA
IL2RA_PDGFRA	96	0.1963026202728633	LUAD14	IA
IL2RG_PDGFRA	12	0.04524676881568267	LUAD14	IA
IL2RG_PDGFRA	128	0.21492186685274767	LUAD14	IA
IL2RG_PDGFRA	16	0.06476562644900623	LUAD14	IA
IL2RG_PDGFRA	192	0.2331953237093983	LUAD14	IA
IL2RG_PDGFRA	24	0.10282442039616532	LUAD14	IA
IL2RG_PDGFRA	256	0.2534033090739523	LUAD14	IA
IL2RG_PDGFRA	32	0.13011578432816065	LUAD14	IA
IL2RG_PDGFRA	384	0.2726338971942253	LUAD14	IA
IL2RG_PDGFRA	48	0.164561079308136	LUAD14	IA
IL2RG_PDGFRA	64	0.18200585287342108	LUAD14	IA
IL2RG_PDGFRA	8	0.025878141887577585	LUAD14	IA
IL2RG_PDGFRA	96	0.20088446713850877	LUAD14	IA
IL6_PDGFRA	12	0.02007886199035849	LUAD14	IA
IL6_PDGFRA	128	0.06742196083744852	LUAD14	IA
IL6_PDGFRA	16	0.021708872797746	LUAD14	IA
IL6_PDGFRA	192	0.05207944242115871	LUAD14	IA
IL6_PDGFRA	24	0.028586200771808082	LUAD14	IA
IL6_PDGFRA	256	0.03492751344114499	LUAD14	IA
IL6_PDGFRA	32	0.0331102058945967	LUAD14	IA
IL6_PDGFRA	384	0.02120162228167384	LUAD14	IA
IL6_PDGFRA	48	0.040839422049564235	LUAD14	IA
IL6_PDGFRA	64	0.048165376142471454	LUAD14	IA
IL6_PDGFRA	8	0.01757873905165001	LUAD14	IA
IL6_PDGFRA	96	0.050008385166325234	LUAD14	IA
ISG20_PDGFRA	12	0.011193006592314174	LUAD14	IA
ISG20_PDGFRA	128	0.14015042004965117	LUAD14	IA
ISG20_PDGFRA	16	0.016618464035495894	LUAD14	IA
ISG20_PDGFRA	192	0.1640743743534975	LUAD14	IA
ISG20_PDGFRA	24	0.03347429024015686	LUAD14	IA
ISG20_PDGFRA	256	0.20008194237886032	LUAD14	IA
ISG20_PDGFRA	32	0.046241426943476945	LUAD14	IA
ISG20_PDGFRA	384	0.21116620734102853	LUAD14	IA
ISG20_PDGFRA	48	0.06825576244317545	LUAD14	IA
ISG20_PDGFRA	64	0.08478970984059522	LUAD14	IA
ISG20_PDGFRA	8	0.006862035536943128	LUAD14	IA
ISG20_PDGFRA	96	0.11377996340061701	LUAD14	IA
ITGAE_PDGFRA	12	0.018278118868380284	LUAD14	IA
ITGAE_PDGFRA	128	0.17059773318165716	LUAD14	IA
ITGAE_PDGFRA	16	0.027825089705673208	LUAD14	IA
ITGAE_PDGFRA	192	0.20589211348659722	LUAD14	IA
ITGAE_PDGFRA	24	0.047209448113915815	LUAD14	IA
ITGAE_PDGFRA	256	0.2436683042653593	LUAD14	IA
ITGAE_PDGFRA	32	0.06322507235839837	LUAD14	IA
ITGAE_PDGFRA	384	0.2954808552434946	LUAD14	IA
ITGAE_PDGFRA	48	0.08924960887050193	LUAD14	IA
ITGAE_PDGFRA	64	0.10657484478065415	LUAD14	IA
ITGAE_PDGFRA	8	0.010698403974826621	LUAD14	IA
ITGAE_PDGFRA	96	0.13808420095972931	LUAD14	IA
ITGAM_PDGFRA	12	0.02368162408806228	LUAD14	IA
ITGAM_PDGFRA	128	0.11328253520468835	LUAD14	IA
ITGAM_PDGFRA	16	0.03565887843797817	LUAD14	IA
ITGAM_PDGFRA	192	0.0950730076022989	LUAD14	IA
ITGAM_PDGFRA	24	0.05624753533134017	LUAD14	IA
ITGAM_PDGFRA	256	0.10340195012216821	LUAD14	IA
ITGAM_PDGFRA	32	0.06995251866634848	LUAD14	IA
ITGAM_PDGFRA	384	0.0957362583434081	LUAD14	IA
ITGAM_PDGFRA	48	0.08477779381279939	LUAD14	IA
ITGAM_PDGFRA	64	0.09173193446671705	LUAD14	IA
ITGAM_PDGFRA	8	0.01317230091546973	LUAD14	IA
ITGAM_PDGFRA	96	0.09854098041658513	LUAD14	IA
ITGAX_PDGFRA	12	0.019626054754130668	LUAD14	IA
ITGAX_PDGFRA	128	0.10553770424665973	LUAD14	IA
ITGAX_PDGFRA	16	0.03008721786571996	LUAD14	IA
ITGAX_PDGFRA	192	0.10219858028125883	LUAD14	IA
ITGAX_PDGFRA	24	0.05141026273838551	LUAD14	IA
ITGAX_PDGFRA	256	0.10308336097573541	LUAD14	IA
ITGAX_PDGFRA	32	0.0650231478926482	LUAD14	IA
ITGAX_PDGFRA	384	0.1262712227443697	LUAD14	IA
ITGAX_PDGFRA	48	0.07727945761560721	LUAD14	IA
ITGAX_PDGFRA	64	0.08650954661157167	LUAD14	IA
ITGAX_PDGFRA	8	0.0108042464101643	LUAD14	IA
ITGAX_PDGFRA	96	0.09183543395258233	LUAD14	IA
ITGBL1_PDGFRA	12	0.11299983566195929	LUAD14	IA
ITGBL1_PDGFRA	128	0.27760254729443784	LUAD14	IA
ITGBL1_PDGFRA	16	0.13832305527412525	LUAD14	IA
ITGBL1_PDGFRA	192	0.3077860792932131	LUAD14	IA
ITGBL1_PDGFRA	24	0.17358032553687192	LUAD14	IA
ITGBL1_PDGFRA	256	0.32312855498400067	LUAD14	IA
ITGBL1_PDGFRA	32	0.1960107447435885	LUAD14	IA
ITGBL1_PDGFRA	384	0.3849356375919655	LUAD14	IA
ITGBL1_PDGFRA	48	0.2210484975554401	LUAD14	IA
ITGBL1_PDGFRA	64	0.2393488603741487	LUAD14	IA
ITGBL1_PDGFRA	8	0.08271046601855132	LUAD14	IA
ITGBL1_PDGFRA	96	0.25442904228753854	LUAD14	IA
JUND_PDGFRA	12	0.00888041787890131	LUAD14	IA
JUND_PDGFRA	128	0.16287041165581945	LUAD14	IA
JUND_PDGFRA	16	0.010856945729701407	LUAD14	IA
JUND_PDGFRA	192	0.18430975720888695	LUAD14	IA
JUND_PDGFRA	24	0.026444417108174627	LUAD14	IA
JUND_PDGFRA	256	0.21028135631711717	LUAD14	IA
JUND_PDGFRA	32	0.042421578133415384	LUAD14	IA
JUND_PDGFRA	384	0.22909806148568748	LUAD14	IA
JUND_PDGFRA	48	0.06368765824356375	LUAD14	IA
JUND_PDGFRA	64	0.089399361906907	LUAD14	IA
JUND_PDGFRA	8	0.007355748256916324	LUAD14	IA
JUND_PDGFRA	96	0.1286819292837831	LUAD14	IA
KCNK3_PDGFRA	12	0.02385497605272189	LUAD14	IA
KCNK3_PDGFRA	128	0.125191193560225	LUAD14	IA
KCNK3_PDGFRA	16	0.031772640433588316	LUAD14	IA
KCNK3_PDGFRA	192	0.15370401681202345	LUAD14	IA
KCNK3_PDGFRA	24	0.04999539653234283	LUAD14	IA
KCNK3_PDGFRA	256	0.1688223709755742	LUAD14	IA
KCNK3_PDGFRA	32	0.062022479663355376	LUAD14	IA
KCNK3_PDGFRA	384	0.20369632551888794	LUAD14	IA
KCNK3_PDGFRA	48	0.08214842894261419	LUAD14	IA
KCNK3_PDGFRA	64	0.09096546977483673	LUAD14	IA
KCNK3_PDGFRA	8	0.014018593322441736	LUAD14	IA
KCNK3_PDGFRA	96	0.11329615581746695	LUAD14	IA
KDR_PDGFRA	12	-0.014585529162644597	LUAD14	IA
KDR_PDGFRA	128	0.01034548204161939	LUAD14	IA
KDR_PDGFRA	16	-0.019029012596678548	LUAD14	IA
KDR_PDGFRA	192	-0.02253623524914045	LUAD14	IA
KDR_PDGFRA	24	-0.01963868640616047	LUAD14	IA
KDR_PDGFRA	256	-0.015172161047405472	LUAD14	IA
KDR_PDGFRA	32	-0.0171689733473412	LUAD14	IA
KDR_PDGFRA	384	-0.0643752058010943	LUAD14	IA
KDR_PDGFRA	48	-0.013916701861758326	LUAD14	IA
KDR_PDGFRA	64	-0.006747643909196966	LUAD14	IA
KDR_PDGFRA	8	-0.008988385799101406	LUAD14	IA
KDR_PDGFRA	96	0.002310342769996149	LUAD14	IA
KIT_PDGFRA	12	0.020223396130821487	LUAD14	IA
KIT_PDGFRA	128	0.15558283812290657	LUAD14	IA
KIT_PDGFRA	16	0.027888406960129907	LUAD14	IA
KIT_PDGFRA	192	0.20188316797509495	LUAD14	IA
KIT_PDGFRA	24	0.045644457773644405	LUAD14	IA
KIT_PDGFRA	256	0.24118197860416776	LUAD14	IA
KIT_PDGFRA	32	0.060482084312249704	LUAD14	IA
KIT_PDGFRA	384	0.30524771273066564	LUAD14	IA
KIT_PDGFRA	48	0.084082642962848	LUAD14	IA
KIT_PDGFRA	64	0.09977174133405044	LUAD14	IA
KIT_PDGFRA	8	0.011974089338459207	LUAD14	IA
KIT_PDGFRA	96	0.13118114989520074	LUAD14	IA
KLF5_PDGFRA	12	-0.029471696215028837	LUAD14	IA
KLF5_PDGFRA	128	-1.5378770581171122e-4	LUAD14	IA
KLF5_PDGFRA	16	-0.04318799565930102	LUAD14	IA
KLF5_PDGFRA	192	0.00935749521110684	LUAD14	IA
KLF5_PDGFRA	24	-0.05900641770314636	LUAD14	IA
KLF5_PDGFRA	256	0.030703186561316348	LUAD14	IA
KLF5_PDGFRA	32	-0.06634543309977425	LUAD14	IA
KLF5_PDGFRA	384	0.04957350811547432	LUAD14	IA
KLF5_PDGFRA	48	-0.07315828279793497	LUAD14	IA
KLF5_PDGFRA	64	-0.0612075234466101	LUAD14	IA
KLF5_PDGFRA	8	-0.015838253225838726	LUAD14	IA
KLF5_PDGFRA	96	-0.028246739105724478	LUAD14	IA
KLK11_PDGFRA	12	0.008178336021176144	LUAD14	IA
KLK11_PDGFRA	128	0.08544529202942237	LUAD14	IA
KLK11_PDGFRA	16	0.01379313103423158	LUAD14	IA
KLK11_PDGFRA	192	0.0880717547638711	LUAD14	IA
KLK11_PDGFRA	24	0.02191654377732968	LUAD14	IA
KLK11_PDGFRA	256	0.10235551523738556	LUAD14	IA
KLK11_PDGFRA	32	0.03349911895006691	LUAD14	IA
KLK11_PDGFRA	384	0.12892178409359575	LUAD14	IA
KLK11_PDGFRA	48	0.050852661577522607	LUAD14	IA
KLK11_PDGFRA	64	0.06001594117489534	LUAD14	IA
KLK11_PDGFRA	8	0.003357787722132022	LUAD14	IA
KLK11_PDGFRA	96	0.07395475647455549	LUAD14	IA
KRT14_PDGFRA	12	-0.040657996871659635	LUAD14	IA
KRT14_PDGFRA	128	-0.04588072914719236	LUAD14	IA
KRT14_PDGFRA	16	-0.05743319856800889	LUAD14	IA
KRT14_PDGFRA	192	-0.05513945726433536	LUAD14	IA
KRT14_PDGFRA	24	-0.07345571725224452	LUAD14	IA
KRT14_PDGFRA	256	-0.042401317653025516	LUAD14	IA
KRT14_PDGFRA	32	-0.08194475721890884	LUAD14	IA
KRT14_PDGFRA	384	-0.04810895807268849	LUAD14	IA
KRT14_PDGFRA	48	-0.09158560249536393	LUAD14	IA
KRT14_PDGFRA	64	-0.08284614987025882	LUAD14	IA
KRT14_PDGFRA	8	-0.023520399290098238	LUAD14	IA
KRT14_PDGFRA	96	-0.06249900150896253	LUAD14	IA
KRT5_PDGFRA	12	0.013787028490815348	LUAD14	IA
KRT5_PDGFRA	128	0.10398255786520426	LUAD14	IA
KRT5_PDGFRA	16	0.019051794583844137	LUAD14	IA
KRT5_PDGFRA	192	0.10985355415855758	LUAD14	IA
KRT5_PDGFRA	24	0.030903651939977614	LUAD14	IA
KRT5_PDGFRA	256	0.14497906112229697	LUAD14	IA
KRT5_PDGFRA	32	0.04313266135292858	LUAD14	IA
KRT5_PDGFRA	384	0.1550711340662847	LUAD14	IA
KRT5_PDGFRA	48	0.06105153532575068	LUAD14	IA
KRT5_PDGFRA	64	0.07157711141386308	LUAD14	IA
KRT5_PDGFRA	8	0.007660897827135925	LUAD14	IA
KRT5_PDGFRA	96	0.08822782315284355	LUAD14	IA
KRT8_PDGFRA	12	-0.06696223495654151	LUAD14	IA
KRT8_PDGFRA	128	-0.047583418726785245	LUAD14	IA
KRT8_PDGFRA	16	-0.07980377752352791	LUAD14	IA
KRT8_PDGFRA	192	-0.05825849634064332	LUAD14	IA
KRT8_PDGFRA	24	-0.079529602755363693	LUAD14	IA
KRT8_PDGFRA	256	-0.04439699156644882	LUAD14	IA
KRT8_PDGFRA	32	-0.07823769255199599	LUAD14	IA
KRT8_PDGFRA	384	-0.07279914649769156	LUAD14	IA
KRT8_PDGFRA	48	-0.07993459666097029	LUAD14	IA
KRT8_PDGFRA	64	-0.07348663605449363	LUAD14	IA
KRT8_PDGFRA	8	-0.0479424790267244	LUAD14	IA
KRT8_PDGFRA	96	-0.05744289637177475	LUAD14	IA
KRT81_PDGFRA	12	0.03809987010418305	LUAD14	IA
KRT81_PDGFRA	128	0.16301101605427334	LUAD14	IA
KRT81_PDGFRA	16	0.05282445555366345	LUAD14	IA
KRT81_PDGFRA	192	0.16094516334379147	LUAD14	IA
KRT81_PDGFRA	24	0.08080911270325081	LUAD14	IA
KRT81_PDGFRA	256	0.17472296455950626	LUAD14	IA
KRT81_PDGFRA	32	0.10083798675441921	LUAD14	IA
KRT81_PDGFRA	384	0.16032164320374406	LUAD14	IA
KRT81_PDGFRA	48	0.11864697693857165	LUAD14	IA
KRT81_PDGFRA	64	0.13104520725606233	LUAD14	IA
KRT81_PDGFRA	8	0.022502913697387234	LUAD14	IA
KRT81_PDGFRA	96	0.14747514294728833	LUAD14	IA
KRT86_PDGFRA	12	0.026502399816461727	LUAD14	IA
KRT86_PDGFRA	128	0.1450714458615256	LUAD14	IA
KRT86_PDGFRA	16	0.036260562224746176	LUAD14	IA
KRT86_PDGFRA	192	0.14535202267515712	LUAD14	IA
KRT86_PDGFRA	24	0.05948103673297841	LUAD14	IA
KRT86_PDGFRA	256	0.16840491865293925	LUAD14	IA
KRT86_PDGFRA	32	0.07676252883463963	LUAD14	IA
KRT86_PDGFRA	384	0.16661612302528414	LUAD14	IA
KRT86_PDGFRA	48	0.09582806616433076	LUAD14	IA
KRT86_PDGFRA	64	0.10713521707659023	LUAD14	IA
KRT86_PDGFRA	8	0.01682681642492484	LUAD14	IA
KRT86_PDGFRA	96	0.12648399379729325	LUAD14	IA
LAG3_PDGFRA	12	-0.0042568577553302785	LUAD14	IA
LAG3_PDGFRA	128	-0.0417772712766103	LUAD14	IA
LAG3_PDGFRA	16	-0.00567383016638102	LUAD14	IA
LAG3_PDGFRA	192	-0.061817751011878704	LUAD14	IA
LAG3_PDGFRA	24	-0.002084212973367013	LUAD14	IA
LAG3_PDGFRA	256	-0.09382332372714534	LUAD14	IA
LAG3_PDGFRA	32	-0.004747564305730053	LUAD14	IA
LAG3_PDGFRA	384	-0.12334608536904096	LUAD14	IA
LAG3_PDGFRA	48	-0.009036991595883717	LUAD14	IA
LAG3_PDGFRA	64	-0.012551673762824891	LUAD14	IA
LAG3_PDGFRA	8	-9.859493494275462e-4	LUAD14	IA
LAG3_PDGFRA	96	-0.02276302717560645	LUAD14	IA
LAMC3_PDGFRA	12	0.04265045785763106	LUAD14	IA
LAMC3_PDGFRA	128	0.1552306960397406	LUAD14	IA
LAMC3_PDGFRA	16	0.05593359015564228	LUAD14	IA
LAMC3_PDGFRA	192	0.15555262346743956	LUAD14	IA
LAMC3_PDGFRA	24	0.0819230015566925	LUAD14	IA
LAMC3_PDGFRA	256	0.14625667202792136	LUAD14	IA
LAMC3_PDGFRA	32	0.09915229552330213	LUAD14	IA
LAMC3_PDGFRA	384	0.15732169095135365	LUAD14	IA
LAMC3_PDGFRA	48	0.11981803500222198	LUAD14	IA
LAMC3_PDGFRA	64	0.12891089942579723	LUAD14	IA
LAMC3_PDGFRA	8	0.02723041764659582	LUAD14	IA
LAMC3_PDGFRA	96	0.14245716979845444	LUAD14	IA
LAMP3_PDGFRA	12	0.006318013185448087	LUAD14	IA
LAMP3_PDGFRA	128	0.0828847313625853	LUAD14	IA
LAMP3_PDGFRA	16	0.010804802809523981	LUAD14	IA
LAMP3_PDGFRA	192	0.10651623462554272	LUAD14	IA
LAMP3_PDGFRA	24	0.02470872537304044	LUAD14	IA
LAMP3_PDGFRA	256	0.10562305991892632	LUAD14	IA
LAMP3_PDGFRA	32	0.03346610694998894	LUAD14	IA
LAMP3_PDGFRA	384	0.10795831942508552	LUAD14	IA
LAMP3_PDGFRA	48	0.05247237954367236	LUAD14	IA
LAMP3_PDGFRA	64	0.06469622997151463	LUAD14	IA
LAMP3_PDGFRA	8	0.0029302914085318913	LUAD14	IA
LAMP3_PDGFRA	96	0.0826117186484348	LUAD14	IA
LAT_PDGFRA	12	0.03143654071945899	LUAD14	IA
LAT_PDGFRA	128	0.247523176095828	LUAD14	IA
LAT_PDGFRA	16	0.04593617351142056	LUAD14	IA
LAT_PDGFRA	192	0.304871104848288	LUAD14	IA
LAT_PDGFRA	24	0.07576554586385616	LUAD14	IA
LAT_PDGFRA	256	0.3340689245997346	LUAD14	IA
LAT_PDGFRA	32	0.10299098923476767	LUAD14	IA
LAT_PDGFRA	384	0.38262947877792186	LUAD14	IA
LAT_PDGFRA	48	0.14185706422831854	LUAD14	IA
LAT_PDGFRA	64	0.17270952899711486	LUAD14	IA
LAT_PDGFRA	8	0.018380388327021283	LUAD14	IA
LAT_PDGFRA	96	0.21179328915089268	LUAD14	IA
LCK_PDGFRA	12	0.024746357440453014	LUAD14	IA
LCK_PDGFRA	128	0.17623445990846204	LUAD14	IA
LCK_PDGFRA	16	0.03725399429885709	LUAD14	IA
LCK_PDGFRA	192	0.18545299062623008	LUAD14	IA
LCK_PDGFRA	24	0.06256724099794488	LUAD14	IA
LCK_PDGFRA	256	0.21565652218946274	LUAD14	IA
LCK_PDGFRA	32	0.08667728219979974	LUAD14	IA
LCK_PDGFRA	384	0.23115267659721822	LUAD14	IA
LCK_PDGFRA	48	0.11549863679337138	LUAD14	IA
LCK_PDGFRA	64	0.1327650696246071	LUAD14	IA
LCK_PDGFRA	8	0.014381668396626083	LUAD14	IA
LCK_PDGFRA	96	0.1579643063624988	LUAD14	IA
LGALS2_PDGFRA	12	0.005704423237031321	LUAD14	IA
LGALS2_PDGFRA	128	0.052719012027627306	LUAD14	IA
LGALS2_PDGFRA	16	0.009179046390156355	LUAD14	IA
LGALS2_PDGFRA	192	0.06692142528462819	LUAD14	IA
LGALS2_PDGFRA	24	0.015700380072393386	LUAD14	IA
LGALS2_PDGFRA	256	0.06757862745388613	LUAD14	IA
LGALS2_PDGFRA	32	0.019124708891445436	LUAD14	IA
LGALS2_PDGFRA	384	0.06121280395660432	LUAD14	IA
LGALS2_PDGFRA	48	0.030449897530832954	LUAD14	IA
LGALS2_PDGFRA	64	0.0386670794434417	LUAD14	IA
LGALS2_PDGFRA	8	0.003112887482095723	LUAD14	IA
LGALS2_PDGFRA	96	0.047517781106676885	LUAD14	IA
LGALS3BP_PDGFRA	12	-0.04341299958112685	LUAD14	IA
LGALS3BP_PDGFRA	128	0.05787346991782698	LUAD14	IA
LGALS3BP_PDGFRA	16	-0.05095186401570685	LUAD14	IA
LGALS3BP_PDGFRA	192	0.06294661295840925	LUAD14	IA
LGALS3BP_PDGFRA	24	-0.03990278668303913	LUAD14	IA
LGALS3BP_PDGFRA	256	0.08074385413223631	LUAD14	IA
LGALS3BP_PDGFRA	32	-0.029135305349423442	LUAD14	IA
LGALS3BP_PDGFRA	384	0.06994990910310252	LUAD14	IA
LGALS3BP_PDGFRA	48	-0.017296199670353212	LUAD14	IA
LGALS3BP_PDGFRA	64	0.0015125657874925128	LUAD14	IA
LGALS3BP_PDGFRA	8	-0.030238436593514176	LUAD14	IA
LGALS3BP_PDGFRA	96	0.03448154353466633	LUAD14	IA
LGI4_PDGFRA	12	0.003246789664026627	LUAD14	IA
LGI4_PDGFRA	128	0.03574424581967729	LUAD14	IA
LGI4_PDGFRA	16	0.003916249081976863	LUAD14	IA
LGI4_PDGFRA	192	0.04459308424567506	LUAD14	IA
LGI4_PDGFRA	24	0.006496309916658072	LUAD14	IA
LGI4_PDGFRA	256	0.06996374395205461	LUAD14	IA
LGI4_PDGFRA	32	0.00988737254319755	LUAD14	IA
LGI4_PDGFRA	384	0.0756910873911477	LUAD14	IA
LGI4_PDGFRA	48	0.018642749037788533	LUAD14	IA
LGI4_PDGFRA	64	0.02506818555809612	LUAD14	IA
LGI4_PDGFRA	8	0.0021709778419938025	LUAD14	IA
LGI4_PDGFRA	96	0.03462975558329637	LUAD14	IA
LGR5_PDGFRA	12	0.012557946081478819	LUAD14	IA
LGR5_PDGFRA	128	0.039479965892716296	LUAD14	IA
LGR5_PDGFRA	16	0.016176291521327473	LUAD14	IA
LGR5_PDGFRA	192	0.024517668239889188	LUAD14	IA
LGR5_PDGFRA	24	0.021648081470531464	LUAD14	IA
LGR5_PDGFRA	256	0.019776335150734698	LUAD14	IA
LGR5_PDGFRA	32	0.02367563153224785	LUAD14	IA
LGR5_PDGFRA	384	0.011352508691142137	LUAD14	IA
LGR5_PDGFRA	48	0.03290730251433127	LUAD14	IA
LGR5_PDGFRA	64	0.03630681730471717	LUAD14	IA
LGR5_PDGFRA	8	0.009275109502411559	LUAD14	IA
LGR5_PDGFRA	96	0.03712271271167583	LUAD14	IA
LGR6_PDGFRA	12	0.01196935529920547	LUAD14	IA
LGR6_PDGFRA	128	0.16088828775277264	LUAD14	IA
LGR6_PDGFRA	16	0.017759744534752746	LUAD14	IA
LGR6_PDGFRA	192	0.1981479312059058	LUAD14	IA
LGR6_PDGFRA	24	0.03377126145039779	LUAD14	IA
LGR6_PDGFRA	256	0.22658656496525795	LUAD14	IA
LGR6_PDGFRA	32	0.04643138669058561	LUAD14	IA
LGR6_PDGFRA	384	0.30289822361228724	LUAD14	IA
LGR6_PDGFRA	48	0.07318011303664598	LUAD14	IA
LGR6_PDGFRA	64	0.09288044737666855	LUAD14	IA
LGR6_PDGFRA	8	0.0065710813716588394	LUAD14	IA
LGR6_PDGFRA	96	0.1259567283262352	LUAD14	IA
LILRA1_PDGFRA	12	0.0025194457252954573	LUAD14	IA
LILRA1_PDGFRA	128	0.03542018885117028	LUAD14	IA
LILRA1_PDGFRA	16	0.004320981141241908	LUAD14	IA
LILRA1_PDGFRA	192	0.0680787113267718	LUAD14	IA
LILRA1_PDGFRA	24	0.00838826082003538	LUAD14	IA
LILRA1_PDGFRA	256	0.04623705910269647	LUAD14	IA
LILRA1_PDGFRA	32	0.01028840750967769	LUAD14	IA
LILRA1_PDGFRA	384	0.04762889148219625	LUAD14	IA
LILRA1_PDGFRA	48	0.01642259511537341	LUAD14	IA
LILRA1_PDGFRA	64	0.027522089308613495	LUAD14	IA
LILRA1_PDGFRA	8	0.0017403612603605228	LUAD14	IA
LILRA1_PDGFRA	96	0.037292414303420736	LUAD14	IA
LILRA5_PDGFRA	12	0.0056657491670276975	LUAD14	IA
LILRA5_PDGFRA	128	0.07740406479078248	LUAD14	IA
LILRA5_PDGFRA	16	0.010767460716264103	LUAD14	IA
LILRA5_PDGFRA	192	0.0868167119241059	LUAD14	IA
LILRA5_PDGFRA	24	0.01989121627679043	LUAD14	IA
LILRA5_PDGFRA	256	0.08751809948165659	LUAD14	IA
LILRA5_PDGFRA	32	0.025905289452249614	LUAD14	IA
LILRA5_PDGFRA	384	0.11182561381981418	LUAD14	IA
LILRA5_PDGFRA	48	0.03959412374502727	LUAD14	IA
LILRA5_PDGFRA	64	0.04669657175637276	LUAD14	IA
LILRA5_PDGFRA	8	0.003286223278410001	LUAD14	IA
LILRA5_PDGFRA	96	0.0553863036624973	LUAD14	IA
LILRB2_PDGFRA	12	0.025305118792050853	LUAD14	IA
LILRB2_PDGFRA	128	0.19296468138390366	LUAD14	IA
LILRB2_PDGFRA	16	0.03876005962980838	LUAD14	IA
LILRB2_PDGFRA	192	0.21451331911665525	LUAD14	IA
LILRB2_PDGFRA	24	0.06683381962804752	LUAD14	IA
LILRB2_PDGFRA	256	0.25493335746871837	LUAD14	IA
LILRB2_PDGFRA	32	0.08808054394974718	LUAD14	IA
LILRB2_PDGFRA	384	0.28443165822315347	LUAD14	IA
LILRB2_PDGFRA	48	0.12151811501250177	LUAD14	IA
LILRB2_PDGFRA	64	0.1407845686925986	LUAD14	IA
LILRB2_PDGFRA	8	0.013965005665967431	LUAD14	IA
LILRB2_PDGFRA	96	0.1655817978157528	LUAD14	IA
LILRB4_PDGFRA	12	0.009611412108362891	LUAD14	IA
LILRB4_PDGFRA	128	0.04410826719492415	LUAD14	IA
LILRB4_PDGFRA	16	0.015459813495423733	LUAD14	IA
LILRB4_PDGFRA	192	0.040240359107013984	LUAD14	IA
LILRB4_PDGFRA	24	0.027577151347914476	LUAD14	IA
LILRB4_PDGFRA	256	0.03383614643446298	LUAD14	IA
LILRB4_PDGFRA	32	0.03586593145343664	LUAD14	IA
LILRB4_PDGFRA	384	0.027210318655018908	LUAD14	IA
LILRB4_PDGFRA	48	0.04443728937175952	LUAD14	IA
LILRB4_PDGFRA	64	0.04826461360396656	LUAD14	IA
LILRB4_PDGFRA	8	0.005837581125567866	LUAD14	IA
LILRB4_PDGFRA	96	0.04974458427582677	LUAD14	IA
LIMD2_PDGFRA	12	0.03006875231772085	LUAD14	IA
LIMD2_PDGFRA	128	0.16032627045611136	LUAD14	IA
LIMD2_PDGFRA	16	0.043919440009686575	LUAD14	IA
LIMD2_PDGFRA	192	0.17942380858092435	LUAD14	IA
LIMD2_PDGFRA	24	0.07233599964784289	LUAD14	IA
LIMD2_PDGFRA	256	0.19328697394117395	LUAD14	IA
LIMD2_PDGFRA	32	0.09377270801481201	LUAD14	IA
LIMD2_PDGFRA	384	0.21329971801134043	LUAD14	IA
LIMD2_PDGFRA	48	0.118583434967433	LUAD14	IA
LIMD2_PDGFRA	64	0.13321796111262707	LUAD14	IA
LIMD2_PDGFRA	8	0.018886348070517613	LUAD14	IA
LIMD2_PDGFRA	96	0.14735067914671857	LUAD14	IA
LMOD1_PDGFRA	12	0.018637266657211424	LUAD14	IA
LMOD1_PDGFRA	128	0.1739530352817342	LUAD14	IA
LMOD1_PDGFRA	16	0.02704443635855364	LUAD14	IA
LMOD1_PDGFRA	192	0.21107419539363995	LUAD14	IA
LMOD1_PDGFRA	24	0.04838514082230404	LUAD14	IA
LMOD1_PDGFRA	256	0.22716558822155708	LUAD14	IA
LMOD1_PDGFRA	32	0.06743947648438617	LUAD14	IA
LMOD1_PDGFRA	384	0.24404623696942684	LUAD14	IA
LMOD1_PDGFRA	48	0.10278500911079615	LUAD14	IA
LMOD1_PDGFRA	64	0.1239097938580773	LUAD14	IA
LMOD1_PDGFRA	8	0.008695956326678016	LUAD14	IA
LMOD1_PDGFRA	96	0.159376172258609	LUAD14	IA
LPO_PDGFRA	12	-0.001016632813984084	LUAD14	IA
LPO_PDGFRA	128	-0.0127148878682374	LUAD14	IA
LPO_PDGFRA	16	-4.0367965726618966e-4	LUAD14	IA
LPO_PDGFRA	192	-0.026677606683166377	LUAD14	IA
LPO_PDGFRA	24	-7.892045865927435e-4	LUAD14	IA
LPO_PDGFRA	256	-0.04063180797749803	LUAD14	IA
LPO_PDGFRA	32	-0.0012935032250516096	LUAD14	IA
LPO_PDGFRA	384	-0.10369263910997029	LUAD14	IA
LPO_PDGFRA	48	-0.00584775072844443	LUAD14	IA
LPO_PDGFRA	64	-0.005210533830219075	LUAD14	IA
LPO_PDGFRA	8	-7.926345758907118e-5	LUAD14	IA
LPO_PDGFRA	96	-0.013262558208026512	LUAD14	IA
LRRC70_PDGFRA	12	-0.0018551712775065857	LUAD14	IA
LRRC70_PDGFRA	128	0.09374671436730035	LUAD14	IA
LRRC70_PDGFRA	16	-9.441773154713159e-4	LUAD14	IA
LRRC70_PDGFRA	192	0.13777566456642715	LUAD14	IA
LRRC70_PDGFRA	24	0.001920588280974246	LUAD14	IA
LRRC70_PDGFRA	256	0.1697527365221952	LUAD14	IA
LRRC70_PDGFRA	32	0.0068425373419859605	LUAD14	IA
LRRC70_PDGFRA	384	0.214284915090409	LUAD14	IA
LRRC70_PDGFRA	48	0.015275176341551214	LUAD14	IA
LRRC70_PDGFRA	64	0.031034256300663286	LUAD14	IA
LRRC70_PDGFRA	8	2.5799974581249075e-5	LUAD14	IA
LRRC70_PDGFRA	96	0.0611949143044362	LUAD14	IA
LTBP2_PDGFRA	12	0.13699208665080564	LUAD14	IA
LTBP2_PDGFRA	128	0.3037505468783648	LUAD14	IA
LTBP2_PDGFRA	16	0.1563133278723581	LUAD14	IA
LTBP2_PDGFRA	192	0.32419749666532494	LUAD14	IA
LTBP2_PDGFRA	24	0.1875800068987076	LUAD14	IA
LTBP2_PDGFRA	256	0.3493211115216021	LUAD14	IA
LTBP2_PDGFRA	32	0.20885306364295605	LUAD14	IA
LTBP2_PDGFRA	384	0.3755033987196206	LUAD14	IA
LTBP2_PDGFRA	48	0.23705563436769597	LUAD14	IA
LTBP2_PDGFRA	64	0.2573911585249132	LUAD14	IA
LTBP2_PDGFRA	8	0.11282870101050294	LUAD14	IA
LTBP2_PDGFRA	96	0.2807626008544751	LUAD14	IA
LYVE1_PDGFRA	12	0.018170140672423743	LUAD14	IA
LYVE1_PDGFRA	128	0.16651957567771428	LUAD14	IA
LYVE1_PDGFRA	16	0.027292281282783368	LUAD14	IA
LYVE1_PDGFRA	192	0.20857670115260743	LUAD14	IA
LYVE1_PDGFRA	24	0.04519438910629648	LUAD14	IA
LYVE1_PDGFRA	256	0.21318918019753177	LUAD14	IA
LYVE1_PDGFRA	32	0.06408908465534284	LUAD14	IA
LYVE1_PDGFRA	384	0.2562396308225593	LUAD14	IA
LYVE1_PDGFRA	48	0.091642268498	LUAD14	IA
LYVE1_PDGFRA	64	0.11554864417444378	LUAD14	IA
LYVE1_PDGFRA	8	0.009653995786732619	LUAD14	IA
LYVE1_PDGFRA	96	0.13944564083014738	LUAD14	IA
MALL_PDGFRA	12	-0.0423964262293007	LUAD14	IA
MALL_PDGFRA	128	0.037243665355908354	LUAD14	IA
MALL_PDGFRA	16	-0.05454783847657272	LUAD14	IA
MALL_PDGFRA	192	0.054534657996654474	LUAD14	IA
MALL_PDGFRA	24	-0.05830034885305988	LUAD14	IA
MALL_PDGFRA	256	0.07632015340135699	LUAD14	IA
MALL_PDGFRA	32	-0.05722191322951511	LUAD14	IA
MALL_PDGFRA	384	0.08321611974689622	LUAD14	IA
MALL_PDGFRA	48	-0.05109367557667431	LUAD14	IA
MALL_PDGFRA	64	-0.032309863477161783	LUAD14	IA
MALL_PDGFRA	8	-0.027405715193426886	LUAD14	IA
MALL_PDGFRA	96	0.004028597849593131	LUAD14	IA
MARCO_PDGFRA	12	-0.0055355542723258605	LUAD14	IA
MARCO_PDGFRA	128	8.180074877731569e-4	LUAD14	IA
MARCO_PDGFRA	16	-0.005270250709346201	LUAD14	IA
MARCO_PDGFRA	192	-0.004678742244980592	LUAD14	IA
MARCO_PDGFRA	24	-9.613403121658062e-4	LUAD14	IA
MARCO_PDGFRA	256	-0.008745459124628478	LUAD14	IA
MARCO_PDGFRA	32	8.605666579468062e-4	LUAD14	IA
MARCO_PDGFRA	384	-3.453057289355896e-4	LUAD14	IA
MARCO_PDGFRA	48	5.661900672829077e-4	LUAD14	IA
MARCO_PDGFRA	64	9.798374616193394e-4	LUAD14	IA
MARCO_PDGFRA	8	-0.005501239752028182	LUAD14	IA
MARCO_PDGFRA	96	-0.001429335890456633	LUAD14	IA
MEDAG_PDGFRA	12	0.044067178627632195	LUAD14	IA
MEDAG_PDGFRA	128	0.1783312942267876	LUAD14	IA
MEDAG_PDGFRA	16	0.05877424483538635	LUAD14	IA
MEDAG_PDGFRA	192	0.17176123685612743	LUAD14	IA
MEDAG_PDGFRA	24	0.0866998043208788	LUAD14	IA
MEDAG_PDGFRA	256	0.17685194643412763	LUAD14	IA
MEDAG_PDGFRA	32	0.10959841014433516	LUAD14	IA
MEDAG_PDGFRA	384	0.16773422408587196	LUAD14	IA
MEDAG_PDGFRA	48	0.14173227074743444	LUAD14	IA
MEDAG_PDGFRA	64	0.15688758874497508	LUAD14	IA
MEDAG_PDGFRA	8	0.02877938982862183	LUAD14	IA
MEDAG_PDGFRA	96	0.16506871602583678	LUAD14	IA
MET_PDGFRA	12	-0.07247145698840697	LUAD14	IA
MET_PDGFRA	128	-0.04591943382853466	LUAD14	IA
MET_PDGFRA	16	-0.09072640134142267	LUAD14	IA
MET_PDGFRA	192	-0.05348558067060479	LUAD14	IA
MET_PDGFRA	24	-0.09894774953420797	LUAD14	IA
MET_PDGFRA	256	-0.04798617448900615	LUAD14	IA
MET_PDGFRA	32	-0.10079965355495119	LUAD14	IA
MET_PDGFRA	384	-0.07793737875441986	LUAD14	IA
MET_PDGFRA	48	-0.09744064643262958	LUAD14	IA
MET_PDGFRA	64	-0.08689957146947269	LUAD14	IA
MET_PDGFRA	8	-0.048355514218710906	LUAD14	IA
MET_PDGFRA	96	-0.057201669698663596	LUAD14	IA
MKI67_PDGFRA	12	-0.006047183649368985	LUAD14	IA
MKI67_PDGFRA	128	-0.0503805322641221	LUAD14	IA
MKI67_PDGFRA	16	-0.00922783558956448	LUAD14	IA
MKI67_PDGFRA	192	-0.0770240830872083	LUAD14	IA
MKI67_PDGFRA	24	-0.011377718666699742	LUAD14	IA
MKI67_PDGFRA	256	-0.10925957905067162	LUAD14	IA
MKI67_PDGFRA	32	-0.015069554635627709	LUAD14	IA
MKI67_PDGFRA	384	-0.15919874387801888	LUAD14	IA
MKI67_PDGFRA	48	-0.019017745648269743	LUAD14	IA
MKI67_PDGFRA	64	-0.028827083734094882	LUAD14	IA
MKI67_PDGFRA	8	-0.0025037986767244605	LUAD14	IA
MKI67_PDGFRA	96	-0.03675729812263546	LUAD14	IA
MLLT11_PDGFRA	12	0.013028828253274135	LUAD14	IA
MLLT11_PDGFRA	128	0.09208214532747612	LUAD14	IA
MLLT11_PDGFRA	16	0.01995326554553664	LUAD14	IA
MLLT11_PDGFRA	192	0.10128527510369792	LUAD14	IA
MLLT11_PDGFRA	24	0.033055019939443674	LUAD14	IA
MLLT11_PDGFRA	256	0.10642658371673108	LUAD14	IA
MLLT11_PDGFRA	32	0.04471905842272331	LUAD14	IA
MLLT11_PDGFRA	384	0.09773352141626751	LUAD14	IA
MLLT11_PDGFRA	48	0.0637713698456692	LUAD14	IA
MLLT11_PDGFRA	64	0.0721174092871348	LUAD14	IA
MLLT11_PDGFRA	8	0.006175219425579205	LUAD14	IA
MLLT11_PDGFRA	96	0.08144523568143362	LUAD14	IA
MMP11_PDGFRA	12	0.06082169801359028	LUAD14	IA
MMP11_PDGFRA	128	0.059247938638583214	LUAD14	IA
MMP11_PDGFRA	16	0.06983296396766472	LUAD14	IA
MMP11_PDGFRA	192	0.02974236122624058	LUAD14	IA
MMP11_PDGFRA	24	0.08328342675723083	LUAD14	IA
MMP11_PDGFRA	256	0.03663275257380842	LUAD14	IA
MMP11_PDGFRA	32	0.08672266280333235	LUAD14	IA
MMP11_PDGFRA	384	0.010430429823022816	LUAD14	IA
MMP11_PDGFRA	48	0.07814545114856683	LUAD14	IA
MMP11_PDGFRA	64	0.07076718285633024	LUAD14	IA
MMP11_PDGFRA	8	0.046456234754353856	LUAD14	IA
MMP11_PDGFRA	96	0.06133590634001991	LUAD14	IA
MMP7_PDGFRA	12	-0.039632517008036106	LUAD14	IA
MMP7_PDGFRA	128	-0.009346433648119535	LUAD14	IA
MMP7_PDGFRA	16	-0.05176750216867991	LUAD14	IA
MMP7_PDGFRA	192	-0.018668676800462657	LUAD14	IA
MMP7_PDGFRA	24	-0.0582297836085772	LUAD14	IA
MMP7_PDGFRA	256	-5.50269211578084e-4	LUAD14	IA
MMP7_PDGFRA	32	-0.05831781004829135	LUAD14	IA
MMP7_PDGFRA	384	-0.0022391345537960267	LUAD14	IA
MMP7_PDGFRA	48	-0.05338521681855496	LUAD14	IA
MMP7_PDGFRA	64	-0.04554814098373286	LUAD14	IA
MMP7_PDGFRA	8	-0.02627897119932327	LUAD14	IA
MMP7_PDGFRA	96	-0.024714655428137645	LUAD14	IA
MMP9_PDGFRA	12	0.023178575597510992	LUAD14	IA
MMP9_PDGFRA	128	0.03362699347224245	LUAD14	IA
MMP9_PDGFRA	16	0.032282407266518535	LUAD14	IA
MMP9_PDGFRA	192	-0.007563790581531108	LUAD14	IA
MMP9_PDGFRA	24	0.052747450387149064	LUAD14	IA
MMP9_PDGFRA	256	-0.015016660905129606	LUAD14	IA
MMP9_PDGFRA	32	0.06549642696771506	LUAD14	IA
MMP9_PDGFRA	384	-0.04109098844619982	LUAD14	IA
MMP9_PDGFRA	48	0.07251738046310167	LUAD14	IA
MMP9_PDGFRA	64	0.06925022109895997	LUAD14	IA
MMP9_PDGFRA	8	0.012982370227367663	LUAD14	IA
MMP9_PDGFRA	96	0.04573531030827061	LUAD14	IA
MMRN1_PDGFRA	12	0.02030059409189532	LUAD14	IA
MMRN1_PDGFRA	128	0.18258385611295014	LUAD14	IA
MMRN1_PDGFRA	16	0.03164925178640347	LUAD14	IA
MMRN1_PDGFRA	192	0.2320913828303954	LUAD14	IA
MMRN1_PDGFRA	24	0.05714472541489319	LUAD14	IA
MMRN1_PDGFRA	256	0.26308477960107945	LUAD14	IA
MMRN1_PDGFRA	32	0.07984504443258486	LUAD14	IA
MMRN1_PDGFRA	384	0.3171039950983403	LUAD14	IA
MMRN1_PDGFRA	48	0.1156501789604197	LUAD14	IA
MMRN1_PDGFRA	64	0.1356037323800732	LUAD14	IA
MMRN1_PDGFRA	8	0.009704187518233424	LUAD14	IA
MMRN1_PDGFRA	96	0.16311795559373396	LUAD14	IA
MPEG1_PDGFRA	12	0.050355731008562915	LUAD14	IA
MPEG1_PDGFRA	128	0.2680714641757494	LUAD14	IA
MPEG1_PDGFRA	16	0.0715906105514732	LUAD14	IA
MPEG1_PDGFRA	192	0.3074090195965945	LUAD14	IA
MPEG1_PDGFRA	24	0.11141343769873574	LUAD14	IA
MPEG1_PDGFRA	256	0.33674310335956875	LUAD14	IA
MPEG1_PDGFRA	32	0.14164978253426078	LUAD14	IA
MPEG1_PDGFRA	384	0.3753875676602936	LUAD14	IA
MPEG1_PDGFRA	48	0.1778957145324237	LUAD14	IA
MPEG1_PDGFRA	64	0.20353123326805436	LUAD14	IA
MPEG1_PDGFRA	8	0.029849254481544546	LUAD14	IA
MPEG1_PDGFRA	96	0.2382079991060077	LUAD14	IA
MS4A4A_PDGFRA	12	0.03796381162401688	LUAD14	IA
MS4A4A_PDGFRA	128	0.2122089925648894	LUAD14	IA
MS4A4A_PDGFRA	16	0.053974676409681795	LUAD14	IA
MS4A4A_PDGFRA	192	0.23852311516307406	LUAD14	IA
MS4A4A_PDGFRA	24	0.08557980164745606	LUAD14	IA
MS4A4A_PDGFRA	256	0.2642340543942734	LUAD14	IA
MS4A4A_PDGFRA	32	0.109622691637631	LUAD14	IA
MS4A4A_PDGFRA	384	0.2987757988672276	LUAD14	IA
MS4A4A_PDGFRA	48	0.13905866165607228	LUAD14	IA
MS4A4A_PDGFRA	64	0.15724295465659704	LUAD14	IA
MS4A4A_PDGFRA	8	0.02110919663707137	LUAD14	IA
MS4A4A_PDGFRA	96	0.18816142250533296	LUAD14	IA
MSR1_PDGFRA	12	0.026613483771710952	LUAD14	IA
MSR1_PDGFRA	128	0.10501208832231052	LUAD14	IA
MSR1_PDGFRA	16	0.038297589918289	LUAD14	IA
MSR1_PDGFRA	192	0.09901476770542614	LUAD14	IA
MSR1_PDGFRA	24	0.058357274692434284	LUAD14	IA
MSR1_PDGFRA	256	0.10148889262960815	LUAD14	IA
MSR1_PDGFRA	32	0.0703866938491181	LUAD14	IA
MSR1_PDGFRA	384	0.10855777591326958	LUAD14	IA
MSR1_PDGFRA	48	0.08029015825743718	LUAD14	IA
MSR1_PDGFRA	64	0.08411533492283228	LUAD14	IA
MSR1_PDGFRA	8	0.013971905133168322	LUAD14	IA
MSR1_PDGFRA	96	0.09687976341716703	LUAD14	IA
MUC5AC_PDGFRA	12	-0.022441972099049173	LUAD14	IA
MUC5AC_PDGFRA	128	-0.06146128856343951	LUAD14	IA
MUC5AC_PDGFRA	16	-0.0322078387791404	LUAD14	IA
MUC5AC_PDGFRA	192	-0.07765746983174188	LUAD14	IA
MUC5AC_PDGFRA	24	-0.04154350261814072	LUAD14	IA
MUC5AC_PDGFRA	256	-0.08807198684138418	LUAD14	IA
MUC5AC_PDGFRA	32	-0.04889946847031369	LUAD14	IA
MUC5AC_PDGFRA	384	-0.0943425077750305	LUAD14	IA
MUC5AC_PDGFRA	48	-0.06203715438884992	LUAD14	IA
MUC5AC_PDGFRA	64	-0.06568524655189972	LUAD14	IA
MUC5AC_PDGFRA	8	-0.01173787063720208	LUAD14	IA
MUC5AC_PDGFRA	96	-0.06247890977243006	LUAD14	IA
MUC5B_PDGFRA	12	-0.03528994837765866	LUAD14	IA
MUC5B_PDGFRA	128	-0.03980819993240514	LUAD14	IA
MUC5B_PDGFRA	16	-0.04809563832634457	LUAD14	IA
MUC5B_PDGFRA	192	-0.04244534343760521	LUAD14	IA
MUC5B_PDGFRA	24	-0.061976837276821566	LUAD14	IA
MUC5B_PDGFRA	256	-0.016030420218074097	LUAD14	IA
MUC5B_PDGFRA	32	-0.06675313109519325	LUAD14	IA
MUC5B_PDGFRA	384	-0.015650468353903366	LUAD14	IA
MUC5B_PDGFRA	48	-0.06868775337958324	LUAD14	IA
MUC5B_PDGFRA	64	-0.061890541893927335	LUAD14	IA
MUC5B_PDGFRA	8	-0.021580379929689673	LUAD14	IA
MUC5B_PDGFRA	96	-0.046707433201339445	LUAD14	IA
MYOM2_PDGFRA	12	0.0022916469885819065	LUAD14	IA
MYOM2_PDGFRA	128	0.05253455221631387	LUAD14	IA
MYOM2_PDGFRA	16	0.0030685369863657115	LUAD14	IA
MYOM2_PDGFRA	192	0.0554956245454262	LUAD14	IA
MYOM2_PDGFRA	24	0.005610432213062519	LUAD14	IA
MYOM2_PDGFRA	256	0.06446924981081448	LUAD14	IA
MYOM2_PDGFRA	32	0.010736041147896652	LUAD14	IA
MYOM2_PDGFRA	384	0.05277342026808725	LUAD14	IA
MYOM2_PDGFRA	48	0.016091628823413993	LUAD14	IA
MYOM2_PDGFRA	64	0.020682483122350916	LUAD14	IA
MYOM2_PDGFRA	8	9.852860083892077e-4	LUAD14	IA
MYOM2_PDGFRA	96	0.03229219588998911	LUAD14	IA
MZB1_PDGFRA	12	0.01118038094047264	LUAD14	IA
MZB1_PDGFRA	128	-0.03624850442844649	LUAD14	IA
MZB1_PDGFRA	16	0.01404322847957095	LUAD14	IA
MZB1_PDGFRA	192	-0.08434243611671974	LUAD14	IA
MZB1_PDGFRA	24	0.0235392276362026	LUAD14	IA
MZB1_PDGFRA	256	-0.10323148224952929	LUAD14	IA
MZB1_PDGFRA	32	0.029569872862876198	LUAD14	IA
MZB1_PDGFRA	384	-0.15284281448680967	LUAD14	IA
MZB1_PDGFRA	48	0.03017952746720444	LUAD14	IA
MZB1_PDGFRA	64	0.024614439381513132	LUAD14	IA
MZB1_PDGFRA	8	0.009056059205006687	LUAD14	IA
MZB1_PDGFRA	96	-0.00270052967852637	LUAD14	IA
NAPSA_PDGFRA	12	-0.05559027054830994	LUAD14	IA
NAPSA_PDGFRA	128	0.006965668177009869	LUAD14	IA
NAPSA_PDGFRA	16	-0.06773515181788665	LUAD14	IA
NAPSA_PDGFRA	192	0.020523907331832774	LUAD14	IA
NAPSA_PDGFRA	24	-0.06996330580421835	LUAD14	IA
NAPSA_PDGFRA	256	0.03142444114046507	LUAD14	IA
NAPSA_PDGFRA	32	-0.06915277766652127	LUAD14	IA
NAPSA_PDGFRA	384	0.021263733705717866	LUAD14	IA
NAPSA_PDGFRA	48	-0.06377620252899557	LUAD14	IA
NAPSA_PDGFRA	64	-0.04717050875782313	LUAD14	IA
NAPSA_PDGFRA	8	-0.036964531904608584	LUAD14	IA
NAPSA_PDGFRA	96	-0.013442394003443282	LUAD14	IA
NCAM1_PDGFRA	12	0.0061056628151403254	LUAD14	IA
NCAM1_PDGFRA	128	0.034723686304491325	LUAD14	IA
NCAM1_PDGFRA	16	0.007556025679673642	LUAD14	IA
NCAM1_PDGFRA	192	0.03454602623897987	LUAD14	IA
NCAM1_PDGFRA	24	0.013539591119692919	LUAD14	IA
NCAM1_PDGFRA	256	0.02148071583332722	LUAD14	IA
NCAM1_PDGFRA	32	0.01564619374111569	LUAD14	IA
NCAM1_PDGFRA	384	0.008948065618709483	LUAD14	IA
NCAM1_PDGFRA	48	0.024707035802686263	LUAD14	IA
NCAM1_PDGFRA	64	0.0239599941240411	LUAD14	IA
NCAM1_PDGFRA	8	0.004178732022545692	LUAD14	IA
NCAM1_PDGFRA	96	0.036298818481623196	LUAD14	IA
NDRG2_PDGFRA	12	0.0399958232481728	LUAD14	IA
NDRG2_PDGFRA	128	0.26649000673482476	LUAD14	IA
NDRG2_PDGFRA	16	0.05637195558807215	LUAD14	IA
NDRG2_PDGFRA	192	0.3094630924455588	LUAD14	IA
NDRG2_PDGFRA	24	0.08852398224047248	LUAD14	IA
NDRG2_PDGFRA	256	0.34594451727089137	LUAD14	IA
NDRG2_PDGFRA	32	0.11734790620377057	LUAD14	IA
NDRG2_PDGFRA	384	0.39311722629576223	LUAD14	IA
NDRG2_PDGFRA	48	0.1584161809336167	LUAD14	IA
NDRG2_PDGFRA	64	0.18984013289088247	LUAD14	IA
NDRG2_PDGFRA	8	0.022740792311229115	LUAD14	IA
NDRG2_PDGFRA	96	0.23974330660690443	LUAD14	IA
NECTIN2_PDGFRA	12	-0.01921205936178186	LUAD14	IA
NECTIN2_PDGFRA	128	0.03906989769042891	LUAD14	IA
NECTIN2_PDGFRA	16	-0.02842201933205436	LUAD14	IA
NECTIN2_PDGFRA	192	0.02745976434169239	LUAD14	IA
NECTIN2_PDGFRA	24	-0.027372005349525545	LUAD14	IA
NECTIN2_PDGFRA	256	0.034883449788273846	LUAD14	IA
NECTIN2_PDGFRA	32	-0.02255042987018722	LUAD14	IA
NECTIN2_PDGFRA	384	0.007810059284369404	LUAD14	IA
NECTIN2_PDGFRA	48	-0.014435892798268398	LUAD14	IA
NECTIN2_PDGFRA	64	7.418798675727251e-4	LUAD14	IA
NECTIN2_PDGFRA	8	-0.009333911668740518	LUAD14	IA
NECTIN2_PDGFRA	96	0.01932970316332041	LUAD14	IA
NFKB1_PDGFRA	12	0.004437044981039283	LUAD14	IA
NFKB1_PDGFRA	128	0.1450191979789566	LUAD14	IA
NFKB1_PDGFRA	16	0.005071325321434431	LUAD14	IA
NFKB1_PDGFRA	192	0.1680462169114868	LUAD14	IA
NFKB1_PDGFRA	24	0.016021730435369808	LUAD14	IA
NFKB1_PDGFRA	256	0.18713803816649782	LUAD14	IA
NFKB1_PDGFRA	32	0.027848573259054446	LUAD14	IA
NFKB1_PDGFRA	384	0.19512331806061733	LUAD14	IA
NFKB1_PDGFRA	48	0.04849998392677784	LUAD14	IA
NFKB1_PDGFRA	64	0.07054174970523612	LUAD14	IA
NFKB1_PDGFRA	8	0.0029530261507641244	LUAD14	IA
NFKB1_PDGFRA	96	0.11394554550109515	LUAD14	IA
NKX2-1_PDGFRA	12	-0.04662644463625194	LUAD14	IA
NKX2-1_PDGFRA	128	0.03214117347789797	LUAD14	IA
NKX2-1_PDGFRA	16	-0.060291761568197495	LUAD14	IA
NKX2-1_PDGFRA	192	0.044414969831921516	LUAD14	IA
NKX2-1_PDGFRA	24	-0.06436613167478487	LUAD14	IA
NKX2-1_PDGFRA	256	0.06909744459868326	LUAD14	IA
NKX2-1_PDGFRA	32	-0.06280588367022484	LUAD14	IA
NKX2-1_PDGFRA	384	0.06776288459930421	LUAD14	IA
NKX2-1_PDGFRA	48	-0.05785271609704499	LUAD14	IA
NKX2-1_PDGFRA	64	-0.03969690500087793	LUAD14	IA
NKX2-1_PDGFRA	8	-0.02927617515402383	LUAD14	IA
NKX2-1_PDGFRA	96	0.0023635330882361373	LUAD14	IA
NTN4_PDGFRA	12	-0.0490162364900087	LUAD14	IA
NTN4_PDGFRA	128	0.03049295529100677	LUAD14	IA
NTN4_PDGFRA	16	-0.06646081189077527	LUAD14	IA
NTN4_PDGFRA	192	0.04666316828248878	LUAD14	IA
NTN4_PDGFRA	24	-0.07389861382251264	LUAD14	IA
NTN4_PDGFRA	256	0.05822976880211924	LUAD14	IA
NTN4_PDGFRA	32	-0.07371242934337437	LUAD14	IA
NTN4_PDGFRA	384	0.04243765510795546	LUAD14	IA
NTN4_PDGFRA	48	-0.06368896559233207	LUAD14	IA
NTN4_PDGFRA	64	-0.045395425212567286	LUAD14	IA
NTN4_PDGFRA	8	-0.030376873952128812	LUAD14	IA
NTN4_PDGFRA	96	0.0012057189012927242	LUAD14	IA
NTRK2_PDGFRA	12	0.00442631619966323	LUAD14	IA
NTRK2_PDGFRA	128	0.06795650235758696	LUAD14	IA
NTRK2_PDGFRA	16	0.006760695255351882	LUAD14	IA
NTRK2_PDGFRA	192	0.0925037945496	LUAD14	IA
NTRK2_PDGFRA	24	0.013181364125360844	LUAD14	IA
NTRK2_PDGFRA	256	0.0903474518806059	LUAD14	IA
NTRK2_PDGFRA	32	0.019882850649124973	LUAD14	IA
NTRK2_PDGFRA	384	0.11825508995717955	LUAD14	IA
NTRK2_PDGFRA	48	0.03088898825086602	LUAD14	IA
NTRK2_PDGFRA	64	0.03813765691282459	LUAD14	IA
NTRK2_PDGFRA	8	0.0037811516898716246	LUAD14	IA
NTRK2_PDGFRA	96	0.05427729048770157	LUAD14	IA
NTS_PDGFRA	12	0.005660867772080477	LUAD14	IA
NTS_PDGFRA	128	-0.0011244603555655396	LUAD14	IA
NTS_PDGFRA	16	0.007948363849637654	LUAD14	IA
NTS_PDGFRA	192	-0.019889130921364104	LUAD14	IA
NTS_PDGFRA	24	0.012701151392782984	LUAD14	IA
NTS_PDGFRA	256	-0.053455218738580015	LUAD14	IA
NTS_PDGFRA	32	0.015944400608322744	LUAD14	IA
NTS_PDGFRA	384	-0.07855644576147293	LUAD14	IA
NTS_PDGFRA	48	0.02053903839246519	LUAD14	IA
NTS_PDGFRA	64	0.022998350575999083	LUAD14	IA
NTS_PDGFRA	8	0.004128773135315957	LUAD14	IA
NTS_PDGFRA	96	0.017725847294335437	LUAD14	IA
OAS2_PDGFRA	12	-0.01959838182923088	LUAD14	IA
OAS2_PDGFRA	128	0.04657736517463846	LUAD14	IA
OAS2_PDGFRA	16	-0.025532049324617154	LUAD14	IA
OAS2_PDGFRA	192	0.058703672046186935	LUAD14	IA
OAS2_PDGFRA	24	-0.02045597184007836	LUAD14	IA
OAS2_PDGFRA	256	0.07244062002974662	LUAD14	IA
OAS2_PDGFRA	32	-0.013550990863145084	LUAD14	IA
OAS2_PDGFRA	384	0.07913101038996939	LUAD14	IA
OAS2_PDGFRA	48	-0.006792004029627706	LUAD14	IA
OAS2_PDGFRA	64	0.007716427814997329	LUAD14	IA
OAS2_PDGFRA	8	-0.011889223582879584	LUAD14	IA
OAS2_PDGFRA	96	0.03394911815578041	LUAD14	IA
ODAM_PDGFRA	12	4.339855163403529e-4	LUAD14	IA
ODAM_PDGFRA	128	-0.006469482568182774	LUAD14	IA
ODAM_PDGFRA	16	-5.917236822172902e-4	LUAD14	IA
ODAM_PDGFRA	192	-0.010129625135135129	LUAD14	IA
ODAM_PDGFRA	24	-0.001833470325149804	LUAD14	IA
ODAM_PDGFRA	256	-0.0242613313659668	LUAD14	IA
ODAM_PDGFRA	32	-0.0027162130537718462	LUAD14	IA
ODAM_PDGFRA	384	-0.022047392681491362	LUAD14	IA
ODAM_PDGFRA	48	0.003367632176088132	LUAD14	IA
ODAM_PDGFRA	64	-0.005362215931700637	LUAD14	IA
ODAM_PDGFRA	8	-1.6001203718825813e-4	LUAD14	IA
ODAM_PDGFRA	96	-0.009519879498821927	LUAD14	IA
OLR1_PDGFRA	12	0.004472792823503438	LUAD14	IA
OLR1_PDGFRA	128	0.03941400280658752	LUAD14	IA
OLR1_PDGFRA	16	0.009601184353486914	LUAD14	IA
OLR1_PDGFRA	192	0.04343750783121361	LUAD14	IA
OLR1_PDGFRA	24	0.01661884993102113	LUAD14	IA
OLR1_PDGFRA	256	0.04480688942998507	LUAD14	IA
OLR1_PDGFRA	32	0.021427015150850475	LUAD14	IA
OLR1_PDGFRA	384	0.08162898384148586	LUAD14	IA
OLR1_PDGFRA	48	0.021973220849662783	LUAD14	IA
OLR1_PDGFRA	64	0.02402115706080837	LUAD14	IA
OLR1_PDGFRA	8	0.002098437948926827	LUAD14	IA
OLR1_PDGFRA	96	0.024685749365491078	LUAD14	IA
PAMR1_PDGFRA	12	0.04653730351596565	LUAD14	IA
PAMR1_PDGFRA	128	0.1981619463023649	LUAD14	IA
PAMR1_PDGFRA	16	0.058495705903058644	LUAD14	IA
PAMR1_PDGFRA	192	0.22293939937292837	LUAD14	IA
PAMR1_PDGFRA	24	0.08308922813948226	LUAD14	IA
PAMR1_PDGFRA	256	0.2562289897011513	LUAD14	IA
PAMR1_PDGFRA	32	0.09968973841780217	LUAD14	IA
PAMR1_PDGFRA	384	0.2727238149616448	LUAD14	IA
PAMR1_PDGFRA	48	0.12938297837397505	LUAD14	IA
PAMR1_PDGFRA	64	0.15383541914666987	LUAD14	IA
PAMR1_PDGFRA	8	0.032162253595220944	LUAD14	IA
PAMR1_PDGFRA	96	0.17775244852617036	LUAD14	IA
PCOLCE2_PDGFRA	12	-0.0015026226434011654	LUAD14	IA
PCOLCE2_PDGFRA	128	0.0297903736725085	LUAD14	IA
PCOLCE2_PDGFRA	16	-0.00119458341756766	LUAD14	IA
PCOLCE2_PDGFRA	192	0.025816295570828027	LUAD14	IA
PCOLCE2_PDGFRA	24	-0.0018261286253383633	LUAD14	IA
PCOLCE2_PDGFRA	256	0.04275311178317971	LUAD14	IA
PCOLCE2_PDGFRA	32	-2.59956077462387e-4	LUAD14	IA
PCOLCE2_PDGFRA	384	0.05612201793475034	LUAD14	IA
PCOLCE2_PDGFRA	48	0.0013429008047106095	LUAD14	IA
PCOLCE2_PDGFRA	64	0.007135804551600369	LUAD14	IA
PCOLCE2_PDGFRA	8	-7.76671546296116e-4	LUAD14	IA
PCOLCE2_PDGFRA	96	0.018947349409144127	LUAD14	IA
PDCD1_PDGFRA	12	0.01394989943466017	LUAD14	IA
PDCD1_PDGFRA	128	0.1000813223585842	LUAD14	IA
PDCD1_PDGFRA	16	0.020915838047199004	LUAD14	IA
PDCD1_PDGFRA	192	0.10364780472883442	LUAD14	IA
PDCD1_PDGFRA	24	0.03719145084640742	LUAD14	IA
PDCD1_PDGFRA	256	0.09536581544668797	LUAD14	IA
PDCD1_PDGFRA	32	0.049732696705384334	LUAD14	IA
PDCD1_PDGFRA	384	0.10857363990419225	LUAD14	IA
PDCD1_PDGFRA	48	0.07236950371888991	LUAD14	IA
PDCD1_PDGFRA	64	0.08705231628842021	LUAD14	IA
PDCD1_PDGFRA	8	0.0068360193695384186	LUAD14	IA
PDCD1_PDGFRA	96	0.1013429051555938	LUAD14	IA
ACE_PDPN	12	0.04361941743813627	LUAD14	IA
ACE_PDPN	128	0.09774407057858764	LUAD14	IA
ACE_PDPN	16	0.06074866084120958	LUAD14	IA
ACE_PDPN	192	0.09575905244577128	LUAD14	IA
ACE_PDPN	24	0.09101690234882588	LUAD14	IA
ACE_PDPN	256	0.0885219433383371	LUAD14	IA
ACE_PDPN	32	0.10565144291148612	LUAD14	IA
ACE_PDPN	384	0.11189307958593459	LUAD14	IA
ACE_PDPN	48	0.11326726390544732	LUAD14	IA
ACE_PDPN	64	0.11620979332035931	LUAD14	IA
ACE_PDPN	8	0.025249299763459673	LUAD14	IA
ACE_PDPN	96	0.10134187032037359	LUAD14	IA
ACE2_PDPN	12	-0.006970598774180334	LUAD14	IA
ACE2_PDPN	128	-0.04656237530661482	LUAD14	IA
ACE2_PDPN	16	-0.009815270206154181	LUAD14	IA
ACE2_PDPN	192	-0.06471616001585129	LUAD14	IA
ACE2_PDPN	24	-0.013837278774929917	LUAD14	IA
ACE2_PDPN	256	-0.07888716086268859	LUAD14	IA
ACE2_PDPN	32	-0.01831640507284395	LUAD14	IA
ACE2_PDPN	384	-0.13005460311154599	LUAD14	IA
ACE2_PDPN	48	-0.026543303255184076	LUAD14	IA
ACE2_PDPN	64	-0.032306510409009136	LUAD14	IA
ACE2_PDPN	8	-0.002987645724275733	LUAD14	IA
ACE2_PDPN	96	-0.0399248530564042	LUAD14	IA
ACTA2_PDPN	12	0.07559080966306898	LUAD14	IA
ACTA2_PDPN	128	0.2488924300607382	LUAD14	IA
ACTA2_PDPN	16	0.09303164592736908	LUAD14	IA
ACTA2_PDPN	192	0.269626107409774	LUAD14	IA
ACTA2_PDPN	24	0.12626950118228866	LUAD14	IA
ACTA2_PDPN	256	0.26174641516456815	LUAD14	IA
ACTA2_PDPN	32	0.14992794183166516	LUAD14	IA
ACTA2_PDPN	384	0.30947928760914356	LUAD14	IA
ACTA2_PDPN	48	0.1741106045218332	LUAD14	IA
ACTA2_PDPN	64	0.19497153970599718	LUAD14	IA
ACTA2_PDPN	8	0.05342805559252152	LUAD14	IA
ACTA2_PDPN	96	0.22249105130501248	LUAD14	IA
ADGRL4_PDPN	12	0.03719140561181616	LUAD14	IA
ADGRL4_PDPN	128	0.2019856705954948	LUAD14	IA
ADGRL4_PDPN	16	0.050871816467150756	LUAD14	IA
ADGRL4_PDPN	192	0.22038185026501741	LUAD14	IA
ADGRL4_PDPN	24	0.07898419563848244	LUAD14	IA
ADGRL4_PDPN	256	0.2445539850085786	LUAD14	IA
ADGRL4_PDPN	32	0.1025411049133248	LUAD14	IA
ADGRL4_PDPN	384	0.2669743137670082	LUAD14	IA
ADGRL4_PDPN	48	0.13500380148516725	LUAD14	IA
ADGRL4_PDPN	64	0.15085210824432072	LUAD14	IA
ADGRL4_PDPN	8	0.023294832961990274	LUAD14	IA
ADGRL4_PDPN	96	0.1736356016843693	LUAD14	IA
AGT_PDPN	12	0.011292201350716534	LUAD14	IA
AGT_PDPN	128	0.1427848417979151	LUAD14	IA
AGT_PDPN	16	0.015297827725497587	LUAD14	IA
AGT_PDPN	192	0.19189687409578327	LUAD14	IA
AGT_PDPN	24	0.026358387380611865	LUAD14	IA
AGT_PDPN	256	0.21586135138881227	LUAD14	IA
AGT_PDPN	32	0.03680763539583668	LUAD14	IA
AGT_PDPN	384	0.2540996321547123	LUAD14	IA
AGT_PDPN	48	0.05439974649532722	LUAD14	IA
AGT_PDPN	64	0.06939622004678603	LUAD14	IA
AGT_PDPN	8	0.008588172974611806	LUAD14	IA
AGT_PDPN	96	0.10271055891426882	LUAD14	IA
AK1_PDPN	12	-0.00562379815298235	LUAD14	IA
AK1_PDPN	128	0.086853172353644	LUAD14	IA
AK1_PDPN	16	-0.006627762817051159	LUAD14	IA
AK1_PDPN	192	0.06740837204719041	LUAD14	IA
AK1_PDPN	24	0.004528889692766794	LUAD14	IA
AK1_PDPN	256	0.037341503866026506	LUAD14	IA
AK1_PDPN	32	0.0162594685319142	LUAD14	IA
AK1_PDPN	384	-0.014560642057172448	LUAD14	IA
AK1_PDPN	48	0.03077000924490867	LUAD14	IA
AK1_PDPN	64	0.05006018856315372	LUAD14	IA
AK1_PDPN	8	-0.001320570571718887	LUAD14	IA
AK1_PDPN	96	0.0690581464398558	LUAD14	IA
AKR1C1_PDPN	12	0.016426250220980633	LUAD14	IA
AKR1C1_PDPN	128	-0.02987771486777812	LUAD14	IA
AKR1C1_PDPN	16	0.016680748979254548	LUAD14	IA
AKR1C1_PDPN	192	-0.08738473216080704	LUAD14	IA
AKR1C1_PDPN	24	0.017677826333408305	LUAD14	IA
AKR1C1_PDPN	256	-0.11833504209373259	LUAD14	IA
AKR1C1_PDPN	32	0.014943670477982871	LUAD14	IA
AKR1C1_PDPN	384	-0.19465830402541257	LUAD14	IA
AKR1C1_PDPN	48	9.277612850905528e-4	LUAD14	IA
AKR1C1_PDPN	64	-0.006184999936300168	LUAD14	IA
AKR1C1_PDPN	8	0.013529946313164653	LUAD14	IA
AKR1C1_PDPN	96	-0.025795816953630746	LUAD14	IA
ALDH1A3_PDPN	12	0.0737152060527422	LUAD14	IA
ALDH1A3_PDPN	128	0.3240075850159446	LUAD14	IA
ALDH1A3_PDPN	16	0.10023123952009821	LUAD14	IA
ALDH1A3_PDPN	192	0.35665323545860383	LUAD14	IA
ALDH1A3_PDPN	24	0.14881253050192506	LUAD14	IA
ALDH1A3_PDPN	256	0.3586704772742357	LUAD14	IA
ALDH1A3_PDPN	32	0.18886799512293737	LUAD14	IA
ALDH1A3_PDPN	384	0.40150048241020087	LUAD14	IA
ALDH1A3_PDPN	48	0.22997521360977516	LUAD14	IA
ALDH1A3_PDPN	64	0.260607017328058	LUAD14	IA
ALDH1A3_PDPN	8	0.047449654378128106	LUAD14	IA
ALDH1A3_PDPN	96	0.2945137341933377	LUAD14	IA
APOE_PDPN	12	0.06732490520915603	LUAD14	IA
APOE_PDPN	128	0.15531824293716795	LUAD14	IA
APOE_PDPN	16	0.08904759463310298	LUAD14	IA
APOE_PDPN	192	0.13540393343060889	LUAD14	IA
APOE_PDPN	24	0.12040619378102435	LUAD14	IA
APOE_PDPN	256	0.10322468207315871	LUAD14	IA
APOE_PDPN	32	0.13775548009172806	LUAD14	IA
APOE_PDPN	384	0.04594919806565488	LUAD14	IA
APOE_PDPN	48	0.14737274127963484	LUAD14	IA
APOE_PDPN	64	0.1572321473218248	LUAD14	IA
APOE_PDPN	8	0.04188499393818751	LUAD14	IA
APOE_PDPN	96	0.15105716466042726	LUAD14	IA
APOLD1_PDPN	12	0.016353451048812764	LUAD14	IA
APOLD1_PDPN	128	0.20237253659179477	LUAD14	IA
APOLD1_PDPN	16	0.02059170332396985	LUAD14	IA
APOLD1_PDPN	192	0.23321726406264945	LUAD14	IA
APOLD1_PDPN	24	0.038629611088820584	LUAD14	IA
APOLD1_PDPN	256	0.26413675585457574	LUAD14	IA
APOLD1_PDPN	32	0.05900648371799393	LUAD14	IA
APOLD1_PDPN	384	0.2890420415136142	LUAD14	IA
APOLD1_PDPN	48	0.08838701005372916	LUAD14	IA
APOLD1_PDPN	64	0.11562955086133297	LUAD14	IA
APOLD1_PDPN	8	0.01072536644872713	LUAD14	IA
APOLD1_PDPN	96	0.16200427617240432	LUAD14	IA
AQP9_PDPN	12	0.003287770975452665	LUAD14	IA
AQP9_PDPN	128	0.025846739027191097	LUAD14	IA
AQP9_PDPN	16	0.004107622313257453	LUAD14	IA
AQP9_PDPN	192	0.01624909651013308	LUAD14	IA
AQP9_PDPN	24	0.00881652604473129	LUAD14	IA
AQP9_PDPN	256	-0.009763907622013207	LUAD14	IA
AQP9_PDPN	32	0.012100083935048137	LUAD14	IA
AQP9_PDPN	384	-0.03722759662478124	LUAD14	IA
AQP9_PDPN	48	0.013060289793888381	LUAD14	IA
AQP9_PDPN	64	0.018864726064696562	LUAD14	IA
AQP9_PDPN	8	0.0029519661210118298	LUAD14	IA
AQP9_PDPN	96	0.021354878304972295	LUAD14	IA
ASCL1_PDPN	12	1.3954118186694083e-5	LUAD14	IA
ASCL1_PDPN	128	0.016947812334260254	LUAD14	IA
ASCL1_PDPN	16	5.564302111120976e-4	LUAD14	IA
ASCL1_PDPN	192	0.021683520030483287	LUAD14	IA
ASCL1_PDPN	24	0.0013080935272070855	LUAD14	IA
ASCL1_PDPN	256	0.023442609741537952	LUAD14	IA
ASCL1_PDPN	32	7.672760580580588e-4	LUAD14	IA
ASCL1_PDPN	384	0.0422066281653071	LUAD14	IA
ASCL1_PDPN	48	0.002595835800909405	LUAD14	IA
ASCL1_PDPN	64	0.00759435295932449	LUAD14	IA
ASCL1_PDPN	8	2.0314698285193994e-4	LUAD14	IA
ASCL1_PDPN	96	0.0032442752516144537	LUAD14	IA
ASCL2_PDPN	12	0.0212821576420987	LUAD14	IA
ASCL2_PDPN	128	0.1843680034425474	LUAD14	IA
ASCL2_PDPN	16	0.03325626447674736	LUAD14	IA
ASCL2_PDPN	192	0.22464922372330404	LUAD14	IA
ASCL2_PDPN	24	0.0529993275878446	LUAD14	IA
ASCL2_PDPN	256	0.24053065501410079	LUAD14	IA
ASCL2_PDPN	32	0.07165344754459098	LUAD14	IA
ASCL2_PDPN	384	0.32346760936456587	LUAD14	IA
ASCL2_PDPN	48	0.10123356890427353	LUAD14	IA
ASCL2_PDPN	64	0.1280962232877835	LUAD14	IA
ASCL2_PDPN	8	0.012054113701566829	LUAD14	IA
ASCL2_PDPN	96	0.1595358739310702	LUAD14	IA
ASPM_PDPN	12	-0.008219087813273242	LUAD14	IA
ASPM_PDPN	128	0.06622777655613601	LUAD14	IA
ASPM_PDPN	16	-0.01019481829587855	LUAD14	IA
ASPM_PDPN	192	0.07500723620446621	LUAD14	IA
ASPM_PDPN	24	-0.008457269508615464	LUAD14	IA
ASPM_PDPN	256	0.07050018460621514	LUAD14	IA
ASPM_PDPN	32	-0.001890021046326001	LUAD14	IA
ASPM_PDPN	384	0.1188722327587035	LUAD14	IA
ASPM_PDPN	48	0.010607329556760487	LUAD14	IA
ASPM_PDPN	64	0.02608597366042214	LUAD14	IA
ASPM_PDPN	8	-0.004134023656569734	LUAD14	IA
ASPM_PDPN	96	0.04680764515416328	LUAD14	IA
ATF4_PDPN	12	0.05764496095144459	LUAD14	IA
ATF4_PDPN	128	0.24535212348752325	LUAD14	IA
ATF4_PDPN	16	0.07503844831170928	LUAD14	IA
ATF4_PDPN	192	0.2506811797228653	LUAD14	IA
ATF4_PDPN	24	0.1125037678487855	LUAD14	IA
ATF4_PDPN	256	0.24264614644784172	LUAD14	IA
ATF4_PDPN	32	0.1391951579846238	LUAD14	IA
ATF4_PDPN	384	0.24324525197565777	LUAD14	IA
ATF4_PDPN	48	0.1669843399751937	LUAD14	IA
ATF4_PDPN	64	0.19560775846827708	LUAD14	IA
ATF4_PDPN	8	0.03983120285675866	LUAD14	IA
ATF4_PDPN	96	0.21864522930354116	LUAD14	IA
ATF6_PDPN	12	0.03195079528156679	LUAD14	IA
ATF6_PDPN	128	0.22947832228592238	LUAD14	IA
ATF6_PDPN	16	0.044499508967519474	LUAD14	IA
ATF6_PDPN	192	0.2371898693474587	LUAD14	IA
ATF6_PDPN	24	0.07220119469322621	LUAD14	IA
ATF6_PDPN	256	0.2372463211915259	LUAD14	IA
ATF6_PDPN	32	0.09763032018154923	LUAD14	IA
ATF6_PDPN	384	0.21422323732419454	LUAD14	IA
ATF6_PDPN	48	0.12908272936249018	LUAD14	IA
ATF6_PDPN	64	0.16163069122741633	LUAD14	IA
ATF6_PDPN	8	0.020387475505865508	LUAD14	IA
ATF6_PDPN	96	0.19761401075676133	LUAD14	IA
ATP6V1G3_PDPN	12	-0.0015794009595355987	LUAD14	IA
ATP6V1G3_PDPN	128	-0.0331134331765432	LUAD14	IA
ATP6V1G3_PDPN	16	-0.0024524931116518527	LUAD14	IA
ATP6V1G3_PDPN	192	-0.05151918389088785	LUAD14	IA
ATP6V1G3_PDPN	24	-0.002110699311800306	LUAD14	IA
ATP6V1G3_PDPN	256	-0.08077703428054872	LUAD14	IA
ATP6V1G3_PDPN	32	-0.005006821786252288	LUAD14	IA
ATP6V1G3_PDPN	384	-0.07500144622600441	LUAD14	IA
ATP6V1G3_PDPN	48	-0.005889183286291321	LUAD14	IA
ATP6V1G3_PDPN	64	-0.012283247267070101	LUAD14	IA
ATP6V1G3_PDPN	8	-0.0012725421631066462	LUAD14	IA
ATP6V1G3_PDPN	96	-0.02325862890570023	LUAD14	IA
AXL_PDPN	12	0.045152984161669504	LUAD14	IA
AXL_PDPN	128	0.2645718315070409	LUAD14	IA
AXL_PDPN	16	0.06489322039998432	LUAD14	IA
AXL_PDPN	192	0.2979765281021612	LUAD14	IA
AXL_PDPN	24	0.10545906468486434	LUAD14	IA
AXL_PDPN	256	0.2985738794729544	LUAD14	IA
AXL_PDPN	32	0.13559548905448257	LUAD14	IA
AXL_PDPN	384	0.337346041484466	LUAD14	IA
AXL_PDPN	48	0.17166986530330927	LUAD14	IA
AXL_PDPN	64	0.20334403949735902	LUAD14	IA
AXL_PDPN	8	0.026214737617314042	LUAD14	IA
AXL_PDPN	96	0.23530043384337418	LUAD14	IA
BANK1_PDPN	12	0.006140604741471637	LUAD14	IA
BANK1_PDPN	128	0.1548608066266495	LUAD14	IA
BANK1_PDPN	16	0.006702087680060139	LUAD14	IA
BANK1_PDPN	192	0.19023333276341434	LUAD14	IA
BANK1_PDPN	24	0.013988153177935432	LUAD14	IA
BANK1_PDPN	256	0.19984137863550994	LUAD14	IA
BANK1_PDPN	32	0.027207791221694488	LUAD14	IA
BANK1_PDPN	384	0.20647926713576942	LUAD14	IA
BANK1_PDPN	48	0.04633624868149143	LUAD14	IA
BANK1_PDPN	64	0.07624920521726711	LUAD14	IA
BANK1_PDPN	8	0.004365690387515443	LUAD14	IA
BANK1_PDPN	96	0.1151989522412825	LUAD14	IA
BIRC3_PDPN	12	0.019469697296185428	LUAD14	IA
BIRC3_PDPN	128	0.21446336004244657	LUAD14	IA
BIRC3_PDPN	16	0.02751977186609152	LUAD14	IA
BIRC3_PDPN	192	0.23257480841003478	LUAD14	IA
BIRC3_PDPN	24	0.055007613925100556	LUAD14	IA
BIRC3_PDPN	256	0.22303955227558803	LUAD14	IA
BIRC3_PDPN	32	0.08078130057198604	LUAD14	IA
BIRC3_PDPN	384	0.23016351567616117	LUAD14	IA
BIRC3_PDPN	48	0.1190471000839365	LUAD14	IA
BIRC3_PDPN	64	0.14963860102247573	LUAD14	IA
BIRC3_PDPN	8	0.012805200214733144	LUAD14	IA
BIRC3_PDPN	96	0.18808322013713125	LUAD14	IA
BMX_PDPN	12	-0.004593719752370297	LUAD14	IA
BMX_PDPN	128	-0.10037510695315241	LUAD14	IA
BMX_PDPN	16	-0.00774077545999086	LUAD14	IA
BMX_PDPN	192	-0.1432800541890955	LUAD14	IA
BMX_PDPN	24	-0.014995432254155804	LUAD14	IA
BMX_PDPN	256	-0.16197872589546916	LUAD14	IA
BMX_PDPN	32	-0.022754226608443295	LUAD14	IA
BMX_PDPN	384	-0.22802248399274777	LUAD14	IA
BMX_PDPN	48	-0.038905594410740894	LUAD14	IA
BMX_PDPN	64	-0.05365768346429987	LUAD14	IA
BMX_PDPN	8	-0.001458903142119489	LUAD14	IA
BMX_PDPN	96	-0.0834077926208755	LUAD14	IA
C16orf89_PDPN	12	-0.030611106269366993	LUAD14	IA
C16orf89_PDPN	128	-0.1770516293602521	LUAD14	IA
C16orf89_PDPN	16	-0.047002586950288194	LUAD14	IA
C16orf89_PDPN	192	-0.24528769178167784	LUAD14	IA
C16orf89_PDPN	24	-0.07115216199341548	LUAD14	IA
C16orf89_PDPN	256	-0.28034465923556817	LUAD14	IA
C16orf89_PDPN	32	-0.093505665485245415	LUAD14	IA
C16orf89_PDPN	384	-0.3792519125336364	LUAD14	IA
C16orf89_PDPN	48	-0.13089369548171342	LUAD14	IA
C16orf89_PDPN	64	-0.14436879126517463	LUAD14	IA
C16orf89_PDPN	8	-0.015446851970985843	LUAD14	IA
C16orf89_PDPN	96	-0.16368015003043368	LUAD14	IA
C1QC_PDPN	12	0.08260070235104869	LUAD14	IA
C1QC_PDPN	128	0.24593330111068698	LUAD14	IA
C1QC_PDPN	16	0.1117670947919624	LUAD14	IA
C1QC_PDPN	192	0.2585108541605469	LUAD14	IA
C1QC_PDPN	24	0.15402530686532054	LUAD14	IA
C1QC_PDPN	256	0.24578308546167033	LUAD14	IA
C1QC_PDPN	32	0.1804592634803126	LUAD14	IA
C1QC_PDPN	384	0.2418214072510704	LUAD14	IA
C1QC_PDPN	48	0.2010740214865401	LUAD14	IA
C1QC_PDPN	64	0.22152201507485839	LUAD14	IA
C1QC_PDPN	8	0.05011774876276414	LUAD14	IA
C1QC_PDPN	96	0.2301089217341617	LUAD14	IA
CALB2_PDPN	12	2.7209081935689755e-4	LUAD14	IA
CALB2_PDPN	128	0.12917368745031382	LUAD14	IA
CALB2_PDPN	16	8.464432424515523e-4	LUAD14	IA
CALB2_PDPN	192	0.1629270934594527	LUAD14	IA
CALB2_PDPN	24	0.010570932808386554	LUAD14	IA
CALB2_PDPN	256	0.1897140393562851	LUAD14	IA
CALB2_PDPN	32	0.023220923597114914	LUAD14	IA
CALB2_PDPN	384	0.22707956268601806	LUAD14	IA
CALB2_PDPN	48	0.04478183542361997	LUAD14	IA
CALB2_PDPN	64	0.06527497722297235	LUAD14	IA
CALB2_PDPN	8	-0.0011372317393563626	LUAD14	IA
CALB2_PDPN	96	0.0991139825819061	LUAD14	IA
CALCA_PDPN	12	-0.0024569268582554397	LUAD14	IA
CALCA_PDPN	128	-0.029704137830908965	LUAD14	IA
CALCA_PDPN	16	-0.0036472070201922506	LUAD14	IA
CALCA_PDPN	192	-0.050017891826595995	LUAD14	IA
CALCA_PDPN	24	-0.006258214493581891	LUAD14	IA
CALCA_PDPN	256	-0.07007273195651817	LUAD14	IA
CALCA_PDPN	32	-0.007516825330777048	LUAD14	IA
CALCA_PDPN	384	-0.10561485139217029	LUAD14	IA
CALCA_PDPN	48	-0.010641509009761954	LUAD14	IA
CALCA_PDPN	64	-0.014584550929700183	LUAD14	IA
CALCA_PDPN	8	-4.281383362419924e-4	LUAD14	IA
CALCA_PDPN	96	-0.019221513277993856	LUAD14	IA
CAV1_PDPN	12	0.002573969010430754	LUAD14	IA
CAV1_PDPN	128	0.1607022916835704	LUAD14	IA
CAV1_PDPN	16	0.00797858544134003	LUAD14	IA
CAV1_PDPN	192	0.18462187893474	LUAD14	IA
CAV1_PDPN	24	0.029213139220522436	LUAD14	IA
CAV1_PDPN	256	0.18667466405477595	LUAD14	IA
CAV1_PDPN	32	0.052832561829266336	LUAD14	IA
CAV1_PDPN	384	0.21251883505185473	LUAD14	IA
CAV1_PDPN	48	0.08790155599896143	LUAD14	IA
CAV1_PDPN	64	0.11176033566330382	LUAD14	IA
CAV1_PDPN	8	0.001341941793589662	LUAD14	IA
CAV1_PDPN	96	0.13834176423518146	LUAD14	IA
CCDC78_PDPN	12	0.01668562506004226	LUAD14	IA
CCDC78_PDPN	128	0.08707668745452138	LUAD14	IA
CCDC78_PDPN	16	0.022932831637455624	LUAD14	IA
CCDC78_PDPN	192	0.08289184830945327	LUAD14	IA
CCDC78_PDPN	24	0.031066691657851156	LUAD14	IA
CCDC78_PDPN	256	0.06772699112128866	LUAD14	IA
CCDC78_PDPN	32	0.035217427097802824	LUAD14	IA
CCDC78_PDPN	384	0.04823425997738202	LUAD14	IA
CCDC78_PDPN	48	0.0499030855325758	LUAD14	IA
CCDC78_PDPN	64	0.06101089868784579	LUAD14	IA
CCDC78_PDPN	8	0.011398346301857733	LUAD14	IA
CCDC78_PDPN	96	0.06943405982740157	LUAD14	IA
CCKAR_PDPN	12	-8.811235602063818e-4	LUAD14	IA
CCKAR_PDPN	128	-0.0225377951264421	LUAD14	IA
CCKAR_PDPN	16	-0.0021276286141889388	LUAD14	IA
CCKAR_PDPN	192	-0.01973162063946119	LUAD14	IA
CCKAR_PDPN	24	-0.002722836777211111	LUAD14	IA
CCKAR_PDPN	256	-0.034652567964198466	LUAD14	IA
CCKAR_PDPN	32	-0.0017402037739308112	LUAD14	IA
CCKAR_PDPN	384	-0.06783983129470211	LUAD14	IA
CCKAR_PDPN	48	-0.005473475079001298	LUAD14	IA
CCKAR_PDPN	64	-0.006033321748066516	LUAD14	IA
CCKAR_PDPN	8	-7.979484592630264e-4	LUAD14	IA
CCKAR_PDPN	96	-0.008735379331378289	LUAD14	IA
CCL13_PDPN	12	0.09617802164233155	LUAD14	IA
CCL13_PDPN	128	0.27673936465876237	LUAD14	IA
CCL13_PDPN	16	0.12930351972869322	LUAD14	IA
CCL13_PDPN	192	0.3067951686104338	LUAD14	IA
CCL13_PDPN	24	0.17420058951709888	LUAD14	IA
CCL13_PDPN	256	0.3105164238228082	LUAD14	IA
CCL13_PDPN	32	0.20780212026479286	LUAD14	IA
CCL13_PDPN	384	0.33628653141677933	LUAD14	IA
CCL13_PDPN	48	0.23500833765313248	LUAD14	IA
CCL13_PDPN	64	0.2547453603996275	LUAD14	IA
CCL13_PDPN	8	0.05912698691761514	LUAD14	IA
CCL13_PDPN	96	0.25773856986516347	LUAD14	IA
CCL21_PDPN	12	0.15869942216036273	LUAD14	IA
CCL21_PDPN	128	0.2912781100336688	LUAD14	IA
CCL21_PDPN	16	0.16926433999396118	LUAD14	IA
CCL21_PDPN	192	0.34959428255187985	LUAD14	IA
CCL21_PDPN	24	0.18514459393600874	LUAD14	IA
CCL21_PDPN	256	0.3789392072866107	LUAD14	IA
CCL21_PDPN	32	0.20114036293796186	LUAD14	IA
CCL21_PDPN	384	0.42892008426018624	LUAD14	IA
CCL21_PDPN	48	0.22469758185817706	LUAD14	IA
CCL21_PDPN	64	0.24362955160685495	LUAD14	IA
CCL21_PDPN	8	0.1463637082453664	LUAD14	IA
CCL21_PDPN	96	0.27026439934430263	LUAD14	IA
CCL22_PDPN	12	0.015499045280158798	LUAD14	IA
CCL22_PDPN	128	0.04006646107044191	LUAD14	IA
CCL22_PDPN	16	0.018021394961197427	LUAD14	IA
CCL22_PDPN	192	0.015249348122883392	LUAD14	IA
CCL22_PDPN	24	0.02437842023900144	LUAD14	IA
CCL22_PDPN	256	0.0075306821479438546	LUAD14	IA
CCL22_PDPN	32	0.028559711391042436	LUAD14	IA
CCL22_PDPN	384	-0.036142824705473225	LUAD14	IA
CCL22_PDPN	48	0.03390536404213615	LUAD14	IA
CCL22_PDPN	64	0.035531931257884806	LUAD14	IA
CCL22_PDPN	8	0.011223794009481113	LUAD14	IA
CCL22_PDPN	96	0.03293744879614836	LUAD14	IA
CCL23_PDPN	12	0.004944905896084988	LUAD14	IA
CCL23_PDPN	128	0.059140034019996554	LUAD14	IA
CCL23_PDPN	16	0.008245109613500806	LUAD14	IA
CCL23_PDPN	192	0.05191962794968712	LUAD14	IA
CCL23_PDPN	24	0.013990207498766978	LUAD14	IA
CCL23_PDPN	256	0.048258162326679226	LUAD14	IA
CCL23_PDPN	32	0.020126128054541278	LUAD14	IA
CCL23_PDPN	384	0.02200047006774712	LUAD14	IA
CCL23_PDPN	48	0.029560236808722197	LUAD14	IA
CCL23_PDPN	64	0.03826062016314243	LUAD14	IA
CCL23_PDPN	8	0.0028515373827326233	LUAD14	IA
CCL23_PDPN	96	0.047832900829863495	LUAD14	IA
CCND1_PDPN	12	-0.02213393901686635	LUAD14	IA
CCND1_PDPN	128	0.11980199087065671	LUAD14	IA
CCND1_PDPN	16	-0.024616753929018305	LUAD14	IA
CCND1_PDPN	192	0.12891461393749445	LUAD14	IA
CCND1_PDPN	24	-0.008765912473103118	LUAD14	IA
CCND1_PDPN	256	0.12566602315383082	LUAD14	IA
CCND1_PDPN	32	0.008166963371212624	LUAD14	IA
CCND1_PDPN	384	0.14713413556676427	LUAD14	IA
CCND1_PDPN	48	0.03247207437699759	LUAD14	IA
CCND1_PDPN	64	0.05792452090152642	LUAD14	IA
CCND1_PDPN	8	-0.015403031475462464	LUAD14	IA
CCND1_PDPN	96	0.09171622415258894	LUAD14	IA
CCNO_PDPN	12	-0.004904049020537081	LUAD14	IA
CCNO_PDPN	128	-0.03920078089162608	LUAD14	IA
CCNO_PDPN	16	-0.00856155853935558	LUAD14	IA
CCNO_PDPN	192	-0.05719996999597743	LUAD14	IA
CCNO_PDPN	24	-0.013367787370126939	LUAD14	IA
CCNO_PDPN	256	-0.05704318688787716	LUAD14	IA
CCNO_PDPN	32	-0.01754655895458619	LUAD14	IA
CCNO_PDPN	384	-0.08390248717675453	LUAD14	IA
CCNO_PDPN	48	-0.02672999601474787	LUAD14	IA
CCNO_PDPN	64	-0.032099175156874805	LUAD14	IA
CCNO_PDPN	8	-0.0016994135347134793	LUAD14	IA
CCNO_PDPN	96	-0.039431814595066256	LUAD14	IA
CCR7_PDPN	12	0.04614748228292412	LUAD14	IA
CCR7_PDPN	128	0.19205074527577026	LUAD14	IA
CCR7_PDPN	16	0.06168796602271699	LUAD14	IA
CCR7_PDPN	192	0.22260770610982483	LUAD14	IA
CCR7_PDPN	24	0.09295556544647655	LUAD14	IA
CCR7_PDPN	256	0.23348968982570315	LUAD14	IA
CCR7_PDPN	32	0.11457345737931295	LUAD14	IA
CCR7_PDPN	384	0.24841897769649904	LUAD14	IA
CCR7_PDPN	48	0.1425107063146326	LUAD14	IA
CCR7_PDPN	64	0.16315660895526377	LUAD14	IA
CCR7_PDPN	8	0.02882424516825521	LUAD14	IA
CCR7_PDPN	96	0.1733571670442308	LUAD14	IA
CD163_PDPN	12	0.06462310760218958	LUAD14	IA
CD163_PDPN	128	0.18186894398081818	LUAD14	IA
CD163_PDPN	16	0.08651400484789734	LUAD14	IA
CD163_PDPN	192	0.17437383893136624	LUAD14	IA
CD163_PDPN	24	0.12276370238544179	LUAD14	IA
CD163_PDPN	256	0.15538980237766228	LUAD14	IA
CD163_PDPN	32	0.1450727554859585	LUAD14	IA
CD163_PDPN	384	0.11996641715748044	LUAD14	IA
CD163_PDPN	48	0.1598263405037123	LUAD14	IA
CD163_PDPN	64	0.17724664745632834	LUAD14	IA
CD163_PDPN	8	0.0387170758391349	LUAD14	IA
CD163_PDPN	96	0.1754325297286102	LUAD14	IA
CD19_PDPN	12	0.0312776929058949	LUAD14	IA
CD19_PDPN	128	0.20062795842905762	LUAD14	IA
CD19_PDPN	16	0.04606107898060495	LUAD14	IA
CD19_PDPN	192	0.23874354986005264	LUAD14	IA
CD19_PDPN	24	0.07057110318243773	LUAD14	IA
CD19_PDPN	256	0.2467667433224234	LUAD14	IA
CD19_PDPN	32	0.0925626230923445	LUAD14	IA
CD19_PDPN	384	0.296314535254121	LUAD14	IA
CD19_PDPN	48	0.12334312858795381	LUAD14	IA
CD19_PDPN	64	0.14701545259898247	LUAD14	IA
CD19_PDPN	8	0.01813941705352104	LUAD14	IA
CD19_PDPN	96	0.17602310736600837	LUAD14	IA
CD1C_PDPN	12	0.004290231156266267	LUAD14	IA
CD1C_PDPN	128	0.027728347053881164	LUAD14	IA
CD1C_PDPN	16	0.004997814004032642	LUAD14	IA
CD1C_PDPN	192	-0.00874754029436246	LUAD14	IA
CD1C_PDPN	24	0.011621188050762623	LUAD14	IA
CD1C_PDPN	256	-0.02204407269305907	LUAD14	IA
CD1C_PDPN	32	0.011822360864049157	LUAD14	IA
CD1C_PDPN	384	-0.10177744196404215	LUAD14	IA
CD1C_PDPN	48	0.016555683083521355	LUAD14	IA
CD1C_PDPN	64	0.024577069971417096	LUAD14	IA
CD1C_PDPN	8	0.002526252028560032	LUAD14	IA
CD1C_PDPN	96	0.02038392525311762	LUAD14	IA
CD1E_PDPN	12	0.0037722790499711205	LUAD14	IA
CD1E_PDPN	128	0.02782056569805041	LUAD14	IA
CD1E_PDPN	16	0.005223514864145874	LUAD14	IA
CD1E_PDPN	192	0.003950366453978549	LUAD14	IA
CD1E_PDPN	24	0.008425076092842614	LUAD14	IA
CD1E_PDPN	256	-0.01250163660531119	LUAD14	IA
CD1E_PDPN	32	0.008566781971167326	LUAD14	IA
CD1E_PDPN	384	-0.03813696215021711	LUAD14	IA
CD1E_PDPN	48	0.012532879864158701	LUAD14	IA
CD1E_PDPN	64	0.015696541259759087	LUAD14	IA
CD1E_PDPN	8	0.00234733027820864	LUAD14	IA
CD1E_PDPN	96	0.02024438986880904	LUAD14	IA
CD274_PDPN	12	0.0015262790131189106	LUAD14	IA
CD274_PDPN	128	0.22654250539144935	LUAD14	IA
CD274_PDPN	16	0.004786670370481509	LUAD14	IA
CD274_PDPN	192	0.2689661403449961	LUAD14	IA
CD274_PDPN	24	0.024394475845800363	LUAD14	IA
CD274_PDPN	256	0.28106186179174963	LUAD14	IA
CD274_PDPN	32	0.04908453314168808	LUAD14	IA
CD274_PDPN	384	0.33420339937896826	LUAD14	IA
CD274_PDPN	48	0.09068582696263718	LUAD14	IA
CD274_PDPN	64	0.12883260418005557	LUAD14	IA
CD274_PDPN	8	3.584752910456669e-4	LUAD14	IA
CD274_PDPN	96	0.18351676148935597	LUAD14	IA
CD300E_PDPN	12	0.0075832882909050645	LUAD14	IA
CD300E_PDPN	128	0.07581252418000926	LUAD14	IA
CD300E_PDPN	16	0.012101327862967968	LUAD14	IA
CD300E_PDPN	192	0.0777789585926682	LUAD14	IA
CD300E_PDPN	24	0.02384384481600843	LUAD14	IA
CD300E_PDPN	256	0.06443860513988106	LUAD14	IA
CD300E_PDPN	32	0.03373132401086584	LUAD14	IA
CD300E_PDPN	384	0.06655279520945029	LUAD14	IA
CD300E_PDPN	48	0.04586992105803254	LUAD14	IA
CD300E_PDPN	64	0.05934238864980054	LUAD14	IA
CD300E_PDPN	8	0.00453862176882562	LUAD14	IA
CD300E_PDPN	96	0.06185766156418833	LUAD14	IA
CD33_PDPN	12	0.007068337660316699	LUAD14	IA
CD33_PDPN	128	-0.01974912384825559	LUAD14	IA
CD33_PDPN	16	0.010552392530196138	LUAD14	IA
CD33_PDPN	192	-0.06766646484416987	LUAD14	IA
CD33_PDPN	24	0.016518839145465123	LUAD14	IA
CD33_PDPN	256	-0.09947273276148666	LUAD14	IA
CD33_PDPN	32	0.021624842185307608	LUAD14	IA
CD33_PDPN	384	-0.15797829366672006	LUAD14	IA
CD33_PDPN	48	0.016749791752766807	LUAD14	IA
CD33_PDPN	64	0.019262609585148603	LUAD14	IA
CD33_PDPN	8	0.005165111113187532	LUAD14	IA
CD33_PDPN	96	-0.009902569507613632	LUAD14	IA
CD3E_PDPN	12	0.07044950045641557	LUAD14	IA
CD3E_PDPN	128	0.24206754928432456	LUAD14	IA
CD3E_PDPN	16	0.09634942291336912	LUAD14	IA
CD3E_PDPN	192	0.25250311552109705	LUAD14	IA
CD3E_PDPN	24	0.13901952073194815	LUAD14	IA
CD3E_PDPN	256	0.24066120598730753	LUAD14	IA
CD3E_PDPN	32	0.16897643241672877	LUAD14	IA
CD3E_PDPN	384	0.25003527515714197	LUAD14	IA
CD3E_PDPN	48	0.19756794651485288	LUAD14	IA
CD3E_PDPN	64	0.21579167317891024	LUAD14	IA
CD3E_PDPN	8	0.04240783947818311	LUAD14	IA
CD3E_PDPN	96	0.22373493774984657	LUAD14	IA
CD4_PDPN	12	0.0922877179586891	LUAD14	IA
CD4_PDPN	128	0.271037139397193	LUAD14	IA
CD4_PDPN	16	0.1261368576219625	LUAD14	IA
CD4_PDPN	192	0.2812578374829284	LUAD14	IA
CD4_PDPN	24	0.17491945076576776	LUAD14	IA
CD4_PDPN	256	0.26818419290500073	LUAD14	IA
CD4_PDPN	32	0.2042740335347432	LUAD14	IA
CD4_PDPN	384	0.2620884984912448	LUAD14	IA
CD4_PDPN	48	0.22871876092494378	LUAD14	IA
CD4_PDPN	64	0.24826852923841433	LUAD14	IA
CD4_PDPN	8	0.055011781904744095	LUAD14	IA
CD4_PDPN	96	0.255399099068511	LUAD14	IA
CD40LG_PDPN	12	0.02464450381547792	LUAD14	IA
CD40LG_PDPN	128	0.15394125657685526	LUAD14	IA
CD40LG_PDPN	16	0.034691051737087364	LUAD14	IA
CD40LG_PDPN	192	0.17074297830276133	LUAD14	IA
CD40LG_PDPN	24	0.057559259210296955	LUAD14	IA
CD40LG_PDPN	256	0.1775909141334311	LUAD14	IA
CD40LG_PDPN	32	0.07510757101602372	LUAD14	IA
CD40LG_PDPN	384	0.16410446832344444	LUAD14	IA
CD40LG_PDPN	48	0.10124788838826043	LUAD14	IA
CD40LG_PDPN	64	0.1220548438115564	LUAD14	IA
CD40LG_PDPN	8	0.014384605110765478	LUAD14	IA
CD40LG_PDPN	96	0.1384779279263163	LUAD14	IA
CD44_PDPN	12	0.03995193571702914	LUAD14	IA
CD44_PDPN	128	0.2084171366690592	LUAD14	IA
CD44_PDPN	16	0.054511229278791665	LUAD14	IA
CD44_PDPN	192	0.20331316658467052	LUAD14	IA
CD44_PDPN	24	0.0884500152290421	LUAD14	IA
CD44_PDPN	256	0.18550235944967092	LUAD14	IA
CD44_PDPN	32	0.11417886184066986	LUAD14	IA
CD44_PDPN	384	0.18387329960027562	LUAD14	IA
CD44_PDPN	48	0.13841573611762106	LUAD14	IA
CD44_PDPN	64	0.1651548447518648	LUAD14	IA
CD44_PDPN	8	0.027690085283090495	LUAD14	IA
CD44_PDPN	96	0.18450655407374011	LUAD14	IA
CD48_PDPN	12	0.047163099803684924	LUAD14	IA
CD48_PDPN	128	0.17251460134942295	LUAD14	IA
CD48_PDPN	16	0.06459111258375495	LUAD14	IA
CD48_PDPN	192	0.16683559034069334	LUAD14	IA
CD48_PDPN	24	0.09708345226617174	LUAD14	IA
CD48_PDPN	256	0.14270265582575864	LUAD14	IA
CD48_PDPN	32	0.11765642515194476	LUAD14	IA
CD48_PDPN	384	0.11018723571279287	LUAD14	IA
CD48_PDPN	48	0.13918908472588065	LUAD14	IA
CD48_PDPN	64	0.15576107961119645	LUAD14	IA
CD48_PDPN	8	0.028115807851279238	LUAD14	IA
CD48_PDPN	96	0.16442995653994988	LUAD14	IA
CD68_PDPN	12	0.05252515907474992	LUAD14	IA
CD68_PDPN	128	0.20229752419523017	LUAD14	IA
CD68_PDPN	16	0.0726863572981777	LUAD14	IA
CD68_PDPN	192	0.2079896932833654	LUAD14	IA
CD68_PDPN	24	0.10780156693024741	LUAD14	IA
CD68_PDPN	256	0.18692789899383042	LUAD14	IA
CD68_PDPN	32	0.13394953408794202	LUAD14	IA
CD68_PDPN	384	0.18980044306513455	LUAD14	IA
CD68_PDPN	48	0.15782786022427514	LUAD14	IA
CD68_PDPN	64	0.17974258440466856	LUAD14	IA
CD68_PDPN	8	0.031342899059893035	LUAD14	IA
CD68_PDPN	96	0.19079569741146188	LUAD14	IA
CD74_PDPN	12	0.08428984557306553	LUAD14	IA
CD74_PDPN	128	0.2497067682811008	LUAD14	IA
CD74_PDPN	16	0.10601225132674431	LUAD14	IA
CD74_PDPN	192	0.2482673776513206	LUAD14	IA
CD74_PDPN	24	0.14395355176386362	LUAD14	IA
CD74_PDPN	256	0.22925648625869394	LUAD14	IA
CD74_PDPN	32	0.16923830167553308	LUAD14	IA
CD74_PDPN	384	0.2176898741847593	LUAD14	IA
CD74_PDPN	48	0.1933278144157131	LUAD14	IA
CD74_PDPN	64	0.21810253979568597	LUAD14	IA
CD74_PDPN	8	0.058716796010398704	LUAD14	IA
CD74_PDPN	96	0.23101267073038503	LUAD14	IA
CD80_PDPN	12	0.015304029839600069	LUAD14	IA
CD80_PDPN	128	0.09232496728775051	LUAD14	IA
CD80_PDPN	16	0.021585282936868875	LUAD14	IA
CD80_PDPN	192	0.09336130691508765	LUAD14	IA
CD80_PDPN	24	0.03307716427205682	LUAD14	IA
CD80_PDPN	256	0.09275153765216115	LUAD14	IA
CD80_PDPN	32	0.04386913382425522	LUAD14	IA
CD80_PDPN	384	0.06203362526173613	LUAD14	IA
CD80_PDPN	48	0.05467106913981384	LUAD14	IA
CD80_PDPN	64	0.06763448410588943	LUAD14	IA
CD80_PDPN	8	0.009409851861954508	LUAD14	IA
CD80_PDPN	96	0.0771759027807539	LUAD14	IA
CD86_PDPN	12	0.038167251174553433	LUAD14	IA
CD86_PDPN	128	0.21404133046138873	LUAD14	IA
CD86_PDPN	16	0.05410378502731234	LUAD14	IA
CD86_PDPN	192	0.23517012572236387	LUAD14	IA
CD86_PDPN	24	0.0886318100723067	LUAD14	IA
CD86_PDPN	256	0.24513463004864167	LUAD14	IA
CD86_PDPN	32	0.11093656855436144	LUAD14	IA
CD86_PDPN	384	0.2663446744838824	LUAD14	IA
CD86_PDPN	48	0.14289320603368116	LUAD14	IA
CD86_PDPN	64	0.16994830066294106	LUAD14	IA
CD86_PDPN	8	0.020421928470697164	LUAD14	IA
CD86_PDPN	96	0.1896050069856073	LUAD14	IA
CD8A_PDPN	12	0.041660298062232426	LUAD14	IA
CD8A_PDPN	128	0.18691964970980654	LUAD14	IA
CD8A_PDPN	16	0.058629366922146944	LUAD14	IA
CD8A_PDPN	192	0.199542363792254	LUAD14	IA
CD8A_PDPN	24	0.09218130131065723	LUAD14	IA
CD8A_PDPN	256	0.1887288394144631	LUAD14	IA
CD8A_PDPN	32	0.11932204608200948	LUAD14	IA
CD8A_PDPN	384	0.19472499417384098	LUAD14	IA
CD8A_PDPN	48	0.14539545478441937	LUAD14	IA
CD8A_PDPN	64	0.164334557637752	LUAD14	IA
CD8A_PDPN	8	0.02350506746976326	LUAD14	IA
CD8A_PDPN	96	0.17536115684273237	LUAD14	IA
CDH1_PDPN	12	-0.054445897348199865	LUAD14	IA
CDH1_PDPN	128	0.07273722495963951	LUAD14	IA
CDH1_PDPN	16	-0.061123365172091174	LUAD14	IA
CDH1_PDPN	192	0.08591683233876717	LUAD14	IA
CDH1_PDPN	24	-0.05107624101714198	LUAD14	IA
CDH1_PDPN	256	0.09045094709274669	LUAD14	IA
CDH1_PDPN	32	-0.03684455997245762	LUAD14	IA
CDH1_PDPN	384	0.11554333801129486	LUAD14	IA
CDH1_PDPN	48	-0.017858807203943654	LUAD14	IA
CDH1_PDPN	64	0.01019355777046426	LUAD14	IA
CDH1_PDPN	8	-0.0399645114351911	LUAD14	IA
CDH1_PDPN	96	0.044213792744959374	LUAD14	IA
CFP_PDPN	12	0.003735240846003194	LUAD14	IA
CFP_PDPN	128	0.04283462867747019	LUAD14	IA
CFP_PDPN	16	0.00520807276709914	LUAD14	IA
CFP_PDPN	192	0.03624145729494141	LUAD14	IA
CFP_PDPN	24	0.010904496238509873	LUAD14	IA
CFP_PDPN	256	0.008844753447539648	LUAD14	IA
CFP_PDPN	32	0.020228193738680938	LUAD14	IA
CFP_PDPN	384	-0.024012747268462264	LUAD14	IA
CFP_PDPN	48	0.022918611314332236	LUAD14	IA
CFP_PDPN	64	0.033882293300796375	LUAD14	IA
CFP_PDPN	8	0.0024910847295219725	LUAD14	IA
CFP_PDPN	96	0.02863487313169041	LUAD14	IA
CFTR_PDPN	12	0.002909760097202109	LUAD14	IA
CFTR_PDPN	128	-0.03359488128278979	LUAD14	IA
CFTR_PDPN	16	0.0025591428995119137	LUAD14	IA
CFTR_PDPN	192	-0.07621151543333421	LUAD14	IA
CFTR_PDPN	24	0.0033204515026523515	LUAD14	IA
CFTR_PDPN	256	-0.11613310283256763	LUAD14	IA
CFTR_PDPN	32	-0.0018076329116476655	LUAD14	IA
CFTR_PDPN	384	-0.17413339208925774	LUAD14	IA
CFTR_PDPN	48	-0.006487139739909789	LUAD14	IA
CFTR_PDPN	64	-0.009219067394348402	LUAD14	IA
CFTR_PDPN	8	0.0025127982873008855	LUAD14	IA
CFTR_PDPN	96	-0.030995576626505095	LUAD14	IA
CHGA_PDPN	12	2.3755725471463098e-4	LUAD14	IA
CHGA_PDPN	128	0.02247247026902858	LUAD14	IA
CHGA_PDPN	16	-1.2860574738912136e-4	LUAD14	IA
CHGA_PDPN	192	0.012302459270032963	LUAD14	IA
CHGA_PDPN	24	9.972965528704972e-4	LUAD14	IA
CHGA_PDPN	256	0.02565041684392217	LUAD14	IA
CHGA_PDPN	32	0.0012838029341886476	LUAD14	IA
CHGA_PDPN	384	0.0836162319133566	LUAD14	IA
CHGA_PDPN	48	0.0024179535728003345	LUAD14	IA
CHGA_PDPN	64	0.002815752931647279	LUAD14	IA
CHGA_PDPN	8	7.632793133637089e-4	LUAD14	IA
CHGA_PDPN	96	0.014230198261089183	LUAD14	IA
CHGB_PDPN	12	-0.028803281760059068	LUAD14	IA
CHGB_PDPN	128	-0.16104761859833566	LUAD14	IA
CHGB_PDPN	16	-0.04228061227503382	LUAD14	IA
CHGB_PDPN	192	-0.19786015864508996	LUAD14	IA
CHGB_PDPN	24	-0.0585909482979574	LUAD14	IA
CHGB_PDPN	256	-0.21485925113083787	LUAD14	IA
CHGB_PDPN	32	-0.07391898569602325	LUAD14	IA
CHGB_PDPN	384	-0.26704140650728503	LUAD14	IA
CHGB_PDPN	48	-0.10042944280430052	LUAD14	IA
CHGB_PDPN	64	-0.11208727237680521	LUAD14	IA
CHGB_PDPN	8	-0.013429462995827944	LUAD14	IA
CHGB_PDPN	96	-0.14491628528238404	LUAD14	IA
CLDN25_PDPN	12	-6.645009335735476e-4	LUAD14	IA
CLDN25_PDPN	128	-0.02113222593143077	LUAD14	IA
CLDN25_PDPN	16	-0.0012041831399774773	LUAD14	IA
CLDN25_PDPN	192	-0.0197506639033232	LUAD14	IA
CLDN25_PDPN	24	-0.0018982321812105168	LUAD14	IA
CLDN25_PDPN	256	-0.03814913058120027	LUAD14	IA
CLDN25_PDPN	32	-0.0034551124217486614	LUAD14	IA
CLDN25_PDPN	384	0.015497734562770052	LUAD14	IA
CLDN25_PDPN	48	-0.007511458001996134	LUAD14	IA
CLDN25_PDPN	64	-0.012105054406831893	LUAD14	IA
CLDN25_PDPN	8	-9.288030766506629e-4	LUAD14	IA
CLDN25_PDPN	96	-0.01048746983159975	LUAD14	IA
CLEC10A_PDPN	12	0.02603886524546141	LUAD14	IA
CLEC10A_PDPN	128	0.16809896621637033	LUAD14	IA
CLEC10A_PDPN	16	0.03730415046009548	LUAD14	IA
CLEC10A_PDPN	192	0.17930916520407167	LUAD14	IA
CLEC10A_PDPN	24	0.062040962736465116	LUAD14	IA
CLEC10A_PDPN	256	0.1722397668185286	LUAD14	IA
CLEC10A_PDPN	32	0.07977948530756472	LUAD14	IA
CLEC10A_PDPN	384	0.19248248817222882	LUAD14	IA
CLEC10A_PDPN	48	0.10366094559967776	LUAD14	IA
CLEC10A_PDPN	64	0.12711913101292768	LUAD14	IA
CLEC10A_PDPN	8	0.014592330308693037	LUAD14	IA
CLEC10A_PDPN	96	0.14250709849387627	LUAD14	IA
CLEC12A_PDPN	12	0.02366720386544404	LUAD14	IA
CLEC12A_PDPN	128	0.12492469049376986	LUAD14	IA
CLEC12A_PDPN	16	0.03458820463988245	LUAD14	IA
CLEC12A_PDPN	192	0.12430377069827453	LUAD14	IA
CLEC12A_PDPN	24	0.05614899201508439	LUAD14	IA
CLEC12A_PDPN	256	0.11553507920941425	LUAD14	IA
CLEC12A_PDPN	32	0.07232464694688027	LUAD14	IA
CLEC12A_PDPN	384	0.06995738049712981	LUAD14	IA
CLEC12A_PDPN	48	0.08692589701723409	LUAD14	IA
CLEC12A_PDPN	64	0.1060814294835859	LUAD14	IA
CLEC12A_PDPN	8	0.013789706444870662	LUAD14	IA
CLEC12A_PDPN	96	0.11227805178081351	LUAD14	IA
CLEC2D_PDPN	12	0.03237800917804685	LUAD14	IA
CLEC2D_PDPN	128	0.20338207778060066	LUAD14	IA
CLEC2D_PDPN	16	0.044342092945324096	LUAD14	IA
CLEC2D_PDPN	192	0.21765338487018215	LUAD14	IA
CLEC2D_PDPN	24	0.07648710329752453	LUAD14	IA
CLEC2D_PDPN	256	0.21503816635522605	LUAD14	IA
CLEC2D_PDPN	32	0.104085685920465	LUAD14	IA
CLEC2D_PDPN	384	0.22915993826141914	LUAD14	IA
CLEC2D_PDPN	48	0.13607581603137522	LUAD14	IA
CLEC2D_PDPN	64	0.1644964318107998	LUAD14	IA
CLEC2D_PDPN	8	0.01982004172940581	LUAD14	IA
CLEC2D_PDPN	96	0.18103301644755943	LUAD14	IA
CLEC4C_PDPN	12	0.008842013653272217	LUAD14	IA
CLEC4C_PDPN	128	0.06452034044879504	LUAD14	IA
CLEC4C_PDPN	16	0.012724030120763934	LUAD14	IA
CLEC4C_PDPN	192	0.08773682256148349	LUAD14	IA
CLEC4C_PDPN	24	0.022949070910574902	LUAD14	IA
CLEC4C_PDPN	256	0.08406450944951656	LUAD14	IA
CLEC4C_PDPN	32	0.02921173034114113	LUAD14	IA
CLEC4C_PDPN	384	0.10309517634857994	LUAD14	IA
CLEC4C_PDPN	48	0.038502084305331655	LUAD14	IA
CLEC4C_PDPN	64	0.041199185702431036	LUAD14	IA
CLEC4C_PDPN	8	0.005681533064087743	LUAD14	IA
CLEC4C_PDPN	96	0.05440038872219778	LUAD14	IA
CLEC4E_PDPN	12	0.003811997007764178	LUAD14	IA
CLEC4E_PDPN	128	0.03586147396965948	LUAD14	IA
CLEC4E_PDPN	16	0.004605755868934417	LUAD14	IA
CLEC4E_PDPN	192	0.046509171362204074	LUAD14	IA
CLEC4E_PDPN	24	0.009654240895253723	LUAD14	IA
CLEC4E_PDPN	256	0.041709149954052324	LUAD14	IA
CLEC4E_PDPN	32	0.011680467611946774	LUAD14	IA
CLEC4E_PDPN	384	0.04320580149395871	LUAD14	IA
CLEC4E_PDPN	48	0.021743471701301687	LUAD14	IA
CLEC4E_PDPN	64	0.02839846753332355	LUAD14	IA
CLEC4E_PDPN	8	0.001419386801815278	LUAD14	IA
CLEC4E_PDPN	96	0.028955985498258924	LUAD14	IA
COL11A1_PDPN	12	0.12956482423541651	LUAD14	IA
COL11A1_PDPN	128	0.3129508185323856	LUAD14	IA
COL11A1_PDPN	16	0.16449499585726998	LUAD14	IA
COL11A1_PDPN	192	0.3539540080494682	LUAD14	IA
COL11A1_PDPN	24	0.21602058543290198	LUAD14	IA
COL11A1_PDPN	256	0.3591327964880706	LUAD14	IA
COL11A1_PDPN	32	0.2494262111384695	LUAD14	IA
COL11A1_PDPN	384	0.42024202557856505	LUAD14	IA
COL11A1_PDPN	48	0.2797326811156516	LUAD14	IA
COL11A1_PDPN	64	0.291826615249468	LUAD14	IA
COL11A1_PDPN	8	0.08699228199517542	LUAD14	IA
COL11A1_PDPN	96	0.29831052170499467	LUAD14	IA
COL1A1_PDPN	12	0.060507581195670616	LUAD14	IA
COL1A1_PDPN	128	0.19384860830367384	LUAD14	IA
COL1A1_PDPN	16	0.07485364774005261	LUAD14	IA
COL1A1_PDPN	192	0.2132756811182895	LUAD14	IA
COL1A1_PDPN	24	0.10444426529495231	LUAD14	IA
COL1A1_PDPN	256	0.20953633579875747	LUAD14	IA
COL1A1_PDPN	32	0.12471029123924583	LUAD14	IA
COL1A1_PDPN	384	0.2475214934729163	LUAD14	IA
COL1A1_PDPN	48	0.14169025736805752	LUAD14	IA
COL1A1_PDPN	64	0.16046319730206093	LUAD14	IA
COL1A1_PDPN	8	0.04280521088870078	LUAD14	IA
COL1A1_PDPN	96	0.17377281252186055	LUAD14	IA
COL21A1_PDPN	12	-0.03172342455867131	LUAD14	IA
COL21A1_PDPN	128	-0.07702267983238306	LUAD14	IA
COL21A1_PDPN	16	-0.046539355247108796	LUAD14	IA
COL21A1_PDPN	192	-0.09181178991534858	LUAD14	IA
COL21A1_PDPN	24	-0.06878957964686436	LUAD14	IA
COL21A1_PDPN	256	-0.09673624485395838	LUAD14	IA
COL21A1_PDPN	32	-0.08284678759647092	LUAD14	IA
COL21A1_PDPN	384	-0.16107535218813301	LUAD14	IA
COL21A1_PDPN	48	-0.10457681558233939	LUAD14	IA
COL21A1_PDPN	64	-0.10566486794232342	LUAD14	IA
COL21A1_PDPN	8	-0.015959112099224154	LUAD14	IA
COL21A1_PDPN	96	-0.0949971820261179	LUAD14	IA
CRELD2_PDPN	12	0.012208997075322033	LUAD14	IA
CRELD2_PDPN	128	0.12969320089193734	LUAD14	IA
CRELD2_PDPN	16	0.017498839137412903	LUAD14	IA
CRELD2_PDPN	192	0.1290541163201126	LUAD14	IA
CRELD2_PDPN	24	0.03192893749697596	LUAD14	IA
CRELD2_PDPN	256	0.11954356199939785	LUAD14	IA
CRELD2_PDPN	32	0.04722916532679564	LUAD14	IA
CRELD2_PDPN	384	0.1158821337102004	LUAD14	IA
CRELD2_PDPN	48	0.0669565685839492	LUAD14	IA
CRELD2_PDPN	64	0.08981668357162371	LUAD14	IA
CRELD2_PDPN	8	0.007418790192296543	LUAD14	IA
CRELD2_PDPN	96	0.10800352705125245	LUAD14	IA
CSPG4_PDPN	12	0.018651650478049803	LUAD14	IA
CSPG4_PDPN	128	0.0927970629306159	LUAD14	IA
CSPG4_PDPN	16	0.02636205479530321	LUAD14	IA
CSPG4_PDPN	192	0.0901398315111657	LUAD14	IA
CSPG4_PDPN	24	0.0438727478192317	LUAD14	IA
CSPG4_PDPN	256	0.07775032479483633	LUAD14	IA
CSPG4_PDPN	32	0.05762106784128284	LUAD14	IA
CSPG4_PDPN	384	0.08231534725576738	LUAD14	IA
CSPG4_PDPN	48	0.07122642234790262	LUAD14	IA
CSPG4_PDPN	64	0.07725230383207644	LUAD14	IA
CSPG4_PDPN	8	0.011479948858696475	LUAD14	IA
CSPG4_PDPN	96	0.079556003131657907	LUAD14	IA
CTLA4_PDPN	12	0.038401062024729204	LUAD14	IA
CTLA4_PDPN	128	0.21888700956435422	LUAD14	IA
CTLA4_PDPN	16	0.057073796556419414	LUAD14	IA
CTLA4_PDPN	192	0.21183163600852048	LUAD14	IA
CTLA4_PDPN	24	0.09018134759063684	LUAD14	IA
CTLA4_PDPN	256	0.21778865496644018	LUAD14	IA
CTLA4_PDPN	32	0.11864963121984579	LUAD14	IA
CTLA4_PDPN	384	0.22657043397376375	LUAD14	IA
CTLA4_PDPN	48	0.15091327352773262	LUAD14	IA
CTLA4_PDPN	64	0.17480427285878333	LUAD14	IA
CTLA4_PDPN	8	0.02264416278999262	LUAD14	IA
CTLA4_PDPN	96	0.1935646422723466	LUAD14	IA
CTNNB1_PDPN	12	-0.015170996904111162	LUAD14	IA
CTNNB1_PDPN	128	0.105770871088015	LUAD14	IA
CTNNB1_PDPN	16	-0.013548322106531755	LUAD14	IA
CTNNB1_PDPN	192	0.09618830310481462	LUAD14	IA
CTNNB1_PDPN	24	0.005353358793414909	LUAD14	IA
CTNNB1_PDPN	256	0.0780677132745417	LUAD14	IA
CTNNB1_PDPN	32	0.02400350554383169	LUAD14	IA
CTNNB1_PDPN	384	0.059027384875075785	LUAD14	IA
CTNNB1_PDPN	48	0.04092524658222183	LUAD14	IA
CTNNB1_PDPN	64	0.06217986918429055	LUAD14	IA
CTNNB1_PDPN	8	-0.009881741997620997	LUAD14	IA
CTNNB1_PDPN	96	0.08322770277337538	LUAD14	IA
CTSK_PDPN	12	0.16406295113497057	LUAD14	IA
CTSK_PDPN	128	0.3810748415046992	LUAD14	IA
CTSK_PDPN	16	0.20513912714668386	LUAD14	IA
CTSK_PDPN	192	0.42004938914230955	LUAD14	IA
CTSK_PDPN	24	0.26141962908686955	LUAD14	IA
CTSK_PDPN	256	0.4233679780167572	LUAD14	IA
CTSK_PDPN	32	0.2957654261581218	LUAD14	IA
CTSK_PDPN	384	0.4624287756976609	LUAD14	IA
CTSK_PDPN	48	0.3225272763817913	LUAD14	IA
CTSK_PDPN	64	0.3411089297203458	LUAD14	IA
CTSK_PDPN	8	0.11263173077651871	LUAD14	IA
CTSK_PDPN	96	0.35803976578227553	LUAD14	IA
CXCL13_PDPN	12	0.02359177701350624	LUAD14	IA
CXCL13_PDPN	128	0.1839933521901044	LUAD14	IA
CXCL13_PDPN	16	0.03311833040963364	LUAD14	IA
CXCL13_PDPN	192	0.22711655540132486	LUAD14	IA
CXCL13_PDPN	24	0.05513984779817117	LUAD14	IA
CXCL13_PDPN	256	0.21893824568605408	LUAD14	IA
CXCL13_PDPN	32	0.07771904217640156	LUAD14	IA
CXCL13_PDPN	384	0.254283945002212	LUAD14	IA
CXCL13_PDPN	48	0.10429307304590747	LUAD14	IA
CXCL13_PDPN	64	0.12962108552748566	LUAD14	IA
CXCL13_PDPN	8	0.014662441670560113	LUAD14	IA
CXCL13_PDPN	96	0.16028213334716052	LUAD14	IA
CXCL14_PDPN	12	-0.009091415868761733	LUAD14	IA
CXCL14_PDPN	128	0.13740080852824454	LUAD14	IA
CXCL14_PDPN	16	-0.008908344494364277	LUAD14	IA
CXCL14_PDPN	192	0.14439498265983447	LUAD14	IA
CXCL14_PDPN	24	0.004683115222602094	LUAD14	IA
CXCL14_PDPN	256	0.1350668761185238	LUAD14	IA
CXCL14_PDPN	32	0.019818707967024493	LUAD14	IA
CXCL14_PDPN	384	0.11943794727896688	LUAD14	IA
CXCL14_PDPN	48	0.05116192879128865	LUAD14	IA
CXCL14_PDPN	64	0.07693989646791671	LUAD14	IA
CXCL14_PDPN	8	-0.00557526618735518	LUAD14	IA
CXCL14_PDPN	96	0.11437486634414018	LUAD14	IA
CXCL5_PDPN	12	0.005641016964676699	LUAD14	IA
CXCL5_PDPN	128	0.11732300148789969	LUAD14	IA
CXCL5_PDPN	16	0.010454758924391216	LUAD14	IA
CXCL5_PDPN	192	0.14107745904238012	LUAD14	IA
CXCL5_PDPN	24	0.016279341794740863	LUAD14	IA
CXCL5_PDPN	256	0.13788922690743424	LUAD14	IA
CXCL5_PDPN	32	0.02842254446110166	LUAD14	IA
CXCL5_PDPN	384	0.1663598041558019	LUAD14	IA
CXCL5_PDPN	48	0.04525858660554268	LUAD14	IA
CXCL5_PDPN	64	0.06404780300862628	LUAD14	IA
CXCL5_PDPN	8	0.003631700389673455	LUAD14	IA
CXCL5_PDPN	96	0.09344403326071954	LUAD14	IA
CXCL9_PDPN	12	0.056416806764028625	LUAD14	IA
CXCL9_PDPN	128	0.21633210412618087	LUAD14	IA
CXCL9_PDPN	16	0.07497845134289509	LUAD14	IA
CXCL9_PDPN	192	0.24136704812390264	LUAD14	IA
CXCL9_PDPN	24	0.1065956934322387	LUAD14	IA
CXCL9_PDPN	256	0.23518916481188193	LUAD14	IA
CXCL9_PDPN	32	0.1315067894513126	LUAD14	IA
CXCL9_PDPN	384	0.2842013839501908	LUAD14	IA
CXCL9_PDPN	48	0.16010181808605042	LUAD14	IA
CXCL9_PDPN	64	0.17928047366901412	LUAD14	IA
CXCL9_PDPN	8	0.03589000876446436	LUAD14	IA
CXCL9_PDPN	96	0.1974231211688796	LUAD14	IA
CXCR5_PDPN	12	0.030272173520971016	LUAD14	IA
CXCR5_PDPN	128	0.18998121546257518	LUAD14	IA
CXCR5_PDPN	16	0.044656666667040844	LUAD14	IA
CXCR5_PDPN	192	0.22806132072126178	LUAD14	IA
CXCR5_PDPN	24	0.07089788278133366	LUAD14	IA
CXCR5_PDPN	256	0.2254109240366864	LUAD14	IA
CXCR5_PDPN	32	0.09039282106739259	LUAD14	IA
CXCR5_PDPN	384	0.271138896877689	LUAD14	IA
CXCR5_PDPN	48	0.11926163034577705	LUAD14	IA
CXCR5_PDPN	64	0.14362352328760172	LUAD14	IA
CXCR5_PDPN	8	0.016842805990907598	LUAD14	IA
CXCR5_PDPN	96	0.17484202318529557	LUAD14	IA
CXCR6_PDPN	12	0.04990327187022837	LUAD14	IA
CXCR6_PDPN	128	0.24567830937917728	LUAD14	IA
CXCR6_PDPN	16	0.07136288387986313	LUAD14	IA
CXCR6_PDPN	192	0.26064250785532606	LUAD14	IA
CXCR6_PDPN	24	0.11257023798636599	LUAD14	IA
CXCR6_PDPN	256	0.25294322669048785	LUAD14	IA
CXCR6_PDPN	32	0.14294024913691586	LUAD14	IA
CXCR6_PDPN	384	0.2775889928761191	LUAD14	IA
CXCR6_PDPN	48	0.17909921975287002	LUAD14	IA
CXCR6_PDPN	64	0.20018884672303894	LUAD14	IA
CXCR6_PDPN	8	0.027499546924349406	LUAD14	IA
CXCR6_PDPN	96	0.2238057308395938	LUAD14	IA
CYP2F1_PDPN	12	0.0028064143231885602	LUAD14	IA
CYP2F1_PDPN	128	-0.037497136084208973	LUAD14	IA
CYP2F1_PDPN	16	0.004875007654749523	LUAD14	IA
CYP2F1_PDPN	192	-0.08652956546231864	LUAD14	IA
CYP2F1_PDPN	24	0.004104408805416373	LUAD14	IA
CYP2F1_PDPN	256	-0.10380119939101154	LUAD14	IA
CYP2F1_PDPN	32	0.003745460858475762	LUAD14	IA
CYP2F1_PDPN	384	-0.13765794286816624	LUAD14	IA
CYP2F1_PDPN	48	9.139367255773656e-5	LUAD14	IA
CYP2F1_PDPN	64	-0.0055325443734616	LUAD14	IA
CYP2F1_PDPN	8	0.0026418377786163933	LUAD14	IA
CYP2F1_PDPN	96	-0.020643863698871934	LUAD14	IA
CYP3A5_PDPN	12	-0.002890808769268665	LUAD14	IA
CYP3A5_PDPN	128	-0.05145917482232157	LUAD14	IA
CYP3A5_PDPN	16	-0.004839430317731279	LUAD14	IA
CYP3A5_PDPN	192	-0.08746125747964587	LUAD14	IA
CYP3A5_PDPN	24	-0.008307529322079402	LUAD14	IA
CYP3A5_PDPN	256	-0.1193380744661793	LUAD14	IA
CYP3A5_PDPN	32	-0.011663654348260824	LUAD14	IA
CYP3A5_PDPN	384	-0.2109369254166711	LUAD14	IA
CYP3A5_PDPN	48	-0.02194563904123976	LUAD14	IA
CYP3A5_PDPN	64	-0.02451816183917977	LUAD14	IA
CYP3A5_PDPN	8	-6.91374956965821e-5	LUAD14	IA
CYP3A5_PDPN	96	-0.039495003589193986	LUAD14	IA
CYTIP_PDPN	12	0.09758778495169218	LUAD14	IA
CYTIP_PDPN	128	0.33285128132519715	LUAD14	IA
CYTIP_PDPN	16	0.13088455997549414	LUAD14	IA
CYTIP_PDPN	192	0.375390173759743	LUAD14	IA
CYTIP_PDPN	24	0.18511821672018752	LUAD14	IA
CYTIP_PDPN	256	0.3832140231415272	LUAD14	IA
CYTIP_PDPN	32	0.21925992955215703	LUAD14	IA
CYTIP_PDPN	384	0.41897650908792583	LUAD14	IA
CYTIP_PDPN	48	0.25095309815421857	LUAD14	IA
CYTIP_PDPN	64	0.27834511359800923	LUAD14	IA
CYTIP_PDPN	8	0.05964813978565303	LUAD14	IA
CYTIP_PDPN	96	0.3042797144951583	LUAD14	IA
DAPL1_PDPN	12	0.005781931392536697	LUAD14	IA
DAPL1_PDPN	128	0.05495896568837298	LUAD14	IA
DAPL1_PDPN	16	0.006901636156394268	LUAD14	IA
DAPL1_PDPN	192	0.06164813719333276	LUAD14	IA
DAPL1_PDPN	24	0.012442848593766766	LUAD14	IA
DAPL1_PDPN	256	0.07787937592118976	LUAD14	IA
DAPL1_PDPN	32	0.01646850643200539	LUAD14	IA
DAPL1_PDPN	384	0.03918457748768192	LUAD14	IA
DAPL1_PDPN	48	0.020817550251760415	LUAD14	IA
DAPL1_PDPN	64	0.02968915028510294	LUAD14	IA
DAPL1_PDPN	8	0.0039596340656283535	LUAD14	IA
DAPL1_PDPN	96	0.04591147695369872	LUAD14	IA
DNAJB9_PDPN	12	0.012475083970827985	LUAD14	IA
DNAJB9_PDPN	128	0.19966273099485857	LUAD14	IA
DNAJB9_PDPN	16	0.015099190352031852	LUAD14	IA
DNAJB9_PDPN	192	0.2247739704569815	LUAD14	IA
DNAJB9_PDPN	24	0.035123800464938	LUAD14	IA
DNAJB9_PDPN	256	0.23457363737284792	LUAD14	IA
DNAJB9_PDPN	32	0.05357862325116918	LUAD14	IA
DNAJB9_PDPN	384	0.2666996884041449	LUAD14	IA
DNAJB9_PDPN	48	0.0830831887954119	LUAD14	IA
DNAJB9_PDPN	64	0.1186099525055115	LUAD14	IA
DNAJB9_PDPN	8	0.006794788865026536	LUAD14	IA
DNAJB9_PDPN	96	0.1629445102063842	LUAD14	IA
DUOX1_PDPN	12	0.009885554536333625	LUAD14	IA
DUOX1_PDPN	128	-0.059088657958867176	LUAD14	IA
DUOX1_PDPN	16	0.007633615922713773	LUAD14	IA
DUOX1_PDPN	192	-0.11256470551544749	LUAD14	IA
DUOX1_PDPN	24	0.0029975063028844884	LUAD14	IA
DUOX1_PDPN	256	-0.1561005694991434	LUAD14	IA
DUOX1_PDPN	32	-0.004418597857029782	LUAD14	IA
DUOX1_PDPN	384	-0.22597765881158585	LUAD14	IA
DUOX1_PDPN	48	-0.021854959807499283	LUAD14	IA
DUOX1_PDPN	64	-0.03536746360018567	LUAD14	IA
DUOX1_PDPN	8	0.009998106596968277	LUAD14	IA
DUOX1_PDPN	96	-0.05557631580426264	LUAD14	IA
EGFR_PDPN	12	-0.0296545288584471	LUAD14	IA
EGFR_PDPN	128	0.017191854843258705	LUAD14	IA
EGFR_PDPN	16	-0.04194476627107921	LUAD14	IA
EGFR_PDPN	192	-0.004344333112798877	LUAD14	IA
EGFR_PDPN	24	-0.047404330964870206	LUAD14	IA
EGFR_PDPN	256	-0.023683659716873806	LUAD14	IA
EGFR_PDPN	32	-0.04697485273442674	LUAD14	IA
EGFR_PDPN	384	-0.06504602994683317	LUAD14	IA
EGFR_PDPN	48	-0.04311883504089437	LUAD14	IA
EGFR_PDPN	64	-0.022300070097952433	LUAD14	IA
EGFR_PDPN	8	-0.015201787537143371	LUAD14	IA
EGFR_PDPN	96	-0.0017772306424042976	LUAD14	IA
ELN_PDPN	12	-7.78453555865015e-4	LUAD14	IA
ELN_PDPN	128	0.02013617799926086	LUAD14	IA
ELN_PDPN	16	-2.3342176204866865e-4	LUAD14	IA
ELN_PDPN	192	0.03559563872152579	LUAD14	IA
ELN_PDPN	24	1.7132106255524605e-4	LUAD14	IA
ELN_PDPN	256	0.04099387551272968	LUAD14	IA
ELN_PDPN	32	-0.0013325660044860676	LUAD14	IA
ELN_PDPN	384	0.06665365475637636	LUAD14	IA
ELN_PDPN	48	0.003974111868861253	LUAD14	IA
ELN_PDPN	64	2.4579305241685646e-4	LUAD14	IA
ELN_PDPN	8	-5.827489377723446e-4	LUAD14	IA
ELN_PDPN	96	0.0126913915067502	LUAD14	IA
ERBB2_PDPN	12	-0.04060830562703969	LUAD14	IA
ERBB2_PDPN	128	0.08967340703353495	LUAD14	IA
ERBB2_PDPN	16	-0.04412560610939955	LUAD14	IA
ERBB2_PDPN	192	0.0929019161362449	LUAD14	IA
ERBB2_PDPN	24	-0.030785343892178792	LUAD14	IA
ERBB2_PDPN	256	0.09226930434116508	LUAD14	IA
ERBB2_PDPN	32	-0.01580099191254788	LUAD14	IA
ERBB2_PDPN	384	0.09560267419839825	LUAD14	IA
ERBB2_PDPN	48	0.004320901401794606	LUAD14	IA
ERBB2_PDPN	64	0.030909610613486547	LUAD14	IA
ERBB2_PDPN	8	-0.029779921816547043	LUAD14	IA
ERBB2_PDPN	96	0.06350215430171746	LUAD14	IA
EREG_PDPN	12	-0.0529097842619374	LUAD14	IA
EREG_PDPN	128	0.04782254952766981	LUAD14	IA
EREG_PDPN	16	-0.06469726878123178	LUAD14	IA
EREG_PDPN	192	0.0659438536159955	LUAD14	IA
EREG_PDPN	24	-0.06670744199091867	LUAD14	IA
EREG_PDPN	256	0.06745434487626079	LUAD14	IA
EREG_PDPN	32	-0.060577060568942166	LUAD14	IA
EREG_PDPN	384	0.09025859837384506	LUAD14	IA
EREG_PDPN	48	-0.04447697784082204	LUAD14	IA
EREG_PDPN	64	-0.019002689232034464	LUAD14	IA
EREG_PDPN	8	-0.03518580631103113	LUAD14	IA
EREG_PDPN	96	0.017305416610810535	LUAD14	IA
ETV5_PDPN	12	0.008925488031866853	LUAD14	IA
ETV5_PDPN	128	0.08675362856583568	LUAD14	IA
ETV5_PDPN	16	0.00985998400840474	LUAD14	IA
ETV5_PDPN	192	0.0728353071701714	LUAD14	IA
ETV5_PDPN	24	0.023310512412222102	LUAD14	IA
ETV5_PDPN	256	0.05678220307874302	LUAD14	IA
ETV5_PDPN	32	0.035155192643264346	LUAD14	IA
ETV5_PDPN	384	0.027390765704890574	LUAD14	IA
ETV5_PDPN	48	0.0491482910659794	LUAD14	IA
ETV5_PDPN	64	0.06587172104084217	LUAD14	IA
ETV5_PDPN	8	0.007748157539227956	LUAD14	IA
ETV5_PDPN	96	0.0771621461088407	LUAD14	IA
F2RL3_PDPN	12	0.030147289920174007	LUAD14	IA
F2RL3_PDPN	128	0.13830338066737702	LUAD14	IA
F2RL3_PDPN	16	0.037146564530407516	LUAD14	IA
F2RL3_PDPN	192	0.17125940062982734	LUAD14	IA
F2RL3_PDPN	24	0.04745202738006578	LUAD14	IA
F2RL3_PDPN	256	0.19495950282755903	LUAD14	IA
F2RL3_PDPN	32	0.06021919947383167	LUAD14	IA
F2RL3_PDPN	384	0.23019481209690526	LUAD14	IA
F2RL3_PDPN	48	0.07525638211591436	LUAD14	IA
F2RL3_PDPN	64	0.08897859132014752	LUAD14	IA
F2RL3_PDPN	8	0.022936708150706756	LUAD14	IA
F2RL3_PDPN	96	0.11277387891193881	LUAD14	IA
F3_PDPN	12	-0.006853789277616792	LUAD14	IA
F3_PDPN	128	0.1604124674504958	LUAD14	IA
F3_PDPN	16	-0.0074037520329306855	LUAD14	IA
F3_PDPN	192	0.183817818090715	LUAD14	IA
F3_PDPN	24	0.008735767038747372	LUAD14	IA
F3_PDPN	256	0.1866250902823094	LUAD14	IA
F3_PDPN	32	0.027629941980769193	LUAD14	IA
F3_PDPN	384	0.2259596893178309	LUAD14	IA
F3_PDPN	48	0.0550104676335558	LUAD14	IA
F3_PDPN	64	0.08666106204209896	LUAD14	IA
F3_PDPN	8	-0.0016383857155616056	LUAD14	IA
F3_PDPN	96	0.13034475805722695	LUAD14	IA
FABP4_PDPN	12	0.019585342100776462	LUAD14	IA
FABP4_PDPN	128	-0.033364585012178365	LUAD14	IA
FABP4_PDPN	16	0.021182133567651834	LUAD14	IA
FABP4_PDPN	192	-0.0757737494453962	LUAD14	IA
FABP4_PDPN	24	0.017302056060436315	LUAD14	IA
FABP4_PDPN	256	-0.1011190879681259	LUAD14	IA
FABP4_PDPN	32	0.016246231760878704	LUAD14	IA
FABP4_PDPN	384	-0.20323452879934514	LUAD14	IA
FABP4_PDPN	48	0.006256049294033918	LUAD14	IA
FABP4_PDPN	64	4.92636469195556e-4	LUAD14	IA
FABP4_PDPN	8	0.017669609851098576	LUAD14	IA
FABP4_PDPN	96	-0.0143263915931901	LUAD14	IA
FAP_PDPN	12	0.11374929149399464	LUAD14	IA
FAP_PDPN	128	0.30499984337856817	LUAD14	IA
FAP_PDPN	16	0.14814509108566745	LUAD14	IA
FAP_PDPN	192	0.3463201164648213	LUAD14	IA
FAP_PDPN	24	0.20128738469932428	LUAD14	IA
FAP_PDPN	256	0.3483298056343522	LUAD14	IA
FAP_PDPN	32	0.2347464625415373	LUAD14	IA
FAP_PDPN	384	0.39775136859211024	LUAD14	IA
FAP_PDPN	48	0.2633699349236745	LUAD14	IA
FAP_PDPN	64	0.2792132223415497	LUAD14	IA
FAP_PDPN	8	0.07541497661274896	LUAD14	IA
FAP_PDPN	96	0.2852011722011781	LUAD14	IA
FCGR2B_PDPN	12	0.034957321766537736	LUAD14	IA
FCGR2B_PDPN	128	0.12770919056513166	LUAD14	IA
FCGR2B_PDPN	16	0.047942598790561446	LUAD14	IA
FCGR2B_PDPN	192	0.12363735681834419	LUAD14	IA
FCGR2B_PDPN	24	0.07050046064450045	LUAD14	IA
FCGR2B_PDPN	256	0.10763342676183052	LUAD14	IA
FCGR2B_PDPN	32	0.08525039445576396	LUAD14	IA
FCGR2B_PDPN	384	0.08945506577346077	LUAD14	IA
FCGR2B_PDPN	48	0.0996920219346263	LUAD14	IA
FCGR2B_PDPN	64	0.1178098468090936	LUAD14	IA
FCGR2B_PDPN	8	0.022746163760552822	LUAD14	IA
FCGR2B_PDPN	96	0.1175983327807878	LUAD14	IA
FCMR_PDPN	12	0.06598414017183551	LUAD14	IA
FCMR_PDPN	128	0.25246435008753715	LUAD14	IA
FCMR_PDPN	16	0.09098403997083596	LUAD14	IA
FCMR_PDPN	192	0.25830140860510997	LUAD14	IA
FCMR_PDPN	24	0.13297821160381232	LUAD14	IA
FCMR_PDPN	256	0.2599595017604223	LUAD14	IA
FCMR_PDPN	32	0.16651212736093537	LUAD14	IA
FCMR_PDPN	384	0.2497350431205138	LUAD14	IA
FCMR_PDPN	48	0.19749614996288498	LUAD14	IA
FCMR_PDPN	64	0.22321358737733335	LUAD14	IA
FCMR_PDPN	8	0.039961625073325166	LUAD14	IA
FCMR_PDPN	96	0.23730440523032187	LUAD14	IA
FDCSP_PDPN	12	0.013732842680391452	LUAD14	IA
FDCSP_PDPN	128	0.03684322711751852	LUAD14	IA
FDCSP_PDPN	16	0.018967502817315855	LUAD14	IA
FDCSP_PDPN	192	0.033775237251631604	LUAD14	IA
FDCSP_PDPN	24	0.02646423718765352	LUAD14	IA
FDCSP_PDPN	256	0.0554865935625635	LUAD14	IA
FDCSP_PDPN	32	0.0320917025764265	LUAD14	IA
FDCSP_PDPN	384	0.06683913060035479	LUAD14	IA
FDCSP_PDPN	48	0.03893378288318727	LUAD14	IA
FDCSP_PDPN	64	0.04106549406448874	LUAD14	IA
FDCSP_PDPN	8	0.010743483916518883	LUAD14	IA
FDCSP_PDPN	96	0.03857898242362104	LUAD14	IA
FGF18_PDPN	12	0.00263927420888535	LUAD14	IA
FGF18_PDPN	128	0.02627997167960177	LUAD14	IA
FGF18_PDPN	16	0.004077489771582097	LUAD14	IA
FGF18_PDPN	192	0.036315045940220586	LUAD14	IA
FGF18_PDPN	24	0.006456031084784042	LUAD14	IA
FGF18_PDPN	256	0.052284089487458524	LUAD14	IA
FGF18_PDPN	32	0.00922764511315972	LUAD14	IA
FGF18_PDPN	384	0.022042658117656502	LUAD14	IA
FGF18_PDPN	48	0.012617236557619836	LUAD14	IA
FGF18_PDPN	64	0.01408353073857966	LUAD14	IA
FGF18_PDPN	8	0.001840537960813212	LUAD14	IA
FGF18_PDPN	96	0.02281948047869665	LUAD14	IA
FGFR4_PDPN	12	-0.001237607309765499	LUAD14	IA
FGFR4_PDPN	128	0.018154662845803297	LUAD14	IA
FGFR4_PDPN	16	-0.0036425208252972023	LUAD14	IA
FGFR4_PDPN	192	-0.0035998122287840117	LUAD14	IA
FGFR4_PDPN	24	-0.004629277180078278	LUAD14	IA
FGFR4_PDPN	256	-0.03181574239975319	LUAD14	IA
FGFR4_PDPN	32	-0.006290116366393739	LUAD14	IA
FGFR4_PDPN	384	-0.08560772121503585	LUAD14	IA
FGFR4_PDPN	48	-0.01100070488521691	LUAD14	IA
FGFR4_PDPN	64	-0.007588852417031178	LUAD14	IA
FGFR4_PDPN	8	5.483390913622141e-4	LUAD14	IA
FGFR4_PDPN	96	0.002720853660447402	LUAD14	IA
FOS_PDPN	12	0.00482446995639476	LUAD14	IA
FOS_PDPN	128	0.03488848989279439	LUAD14	IA
FOS_PDPN	16	0.0036338789225698206	LUAD14	IA
FOS_PDPN	192	0.008555372399446523	LUAD14	IA
FOS_PDPN	24	0.008657367446387676	LUAD14	IA
FOS_PDPN	256	4.0997682715579985e-4	LUAD14	IA
FOS_PDPN	32	0.010070845948316373	LUAD14	IA
FOS_PDPN	384	-0.03779520545155466	LUAD14	IA
FOS_PDPN	48	0.009254978194190244	LUAD14	IA
FOS_PDPN	64	0.01563919120262999	LUAD14	IA
FOS_PDPN	8	0.005345333719559468	LUAD14	IA
FOS_PDPN	96	0.023696763960556404	LUAD14	IA
FOXA1_PDPN	12	-0.029558173152603104	LUAD14	IA
FOXA1_PDPN	128	0.08396097318812508	LUAD14	IA
FOXA1_PDPN	16	-0.039179249250245476	LUAD14	IA
FOXA1_PDPN	192	0.09913940813675302	LUAD14	IA
FOXA1_PDPN	24	-0.042751349070469256	LUAD14	IA
FOXA1_PDPN	256	0.10526527097074331	LUAD14	IA
FOXA1_PDPN	32	-0.038241795066543516	LUAD14	IA
FOXA1_PDPN	384	0.12716001955143827	LUAD14	IA
FOXA1_PDPN	48	-0.021796714226340358	LUAD14	IA
FOXA1_PDPN	64	0.0065853156498777736	LUAD14	IA
FOXA1_PDPN	8	-0.015279208890530416	LUAD14	IA
FOXA1_PDPN	96	0.049067857085655066	LUAD14	IA
FOXA2_PDPN	12	-0.015273368900258426	LUAD14	IA
FOXA2_PDPN	128	0.015940281555494158	LUAD14	IA
FOXA2_PDPN	16	-0.024264442990703836	LUAD14	IA
FOXA2_PDPN	192	0.01302781816615587	LUAD14	IA
FOXA2_PDPN	24	-0.032515771956542185	LUAD14	IA
FOXA2_PDPN	256	0.011438379790411856	LUAD14	IA
FOXA2_PDPN	32	-0.03879892779094137	LUAD14	IA
FOXA2_PDPN	384	-0.0015103263112307454	LUAD14	IA
FOXA2_PDPN	48	-0.043139151947861006	LUAD14	IA
FOXA2_PDPN	64	-0.03059553369259733	LUAD14	IA
FOXA2_PDPN	8	-0.006810457381623281	LUAD14	IA
FOXA2_PDPN	96	-0.004056231501284344	LUAD14	IA
FOXI1_PDPN	12	-0.013861978241493421	LUAD14	IA
FOXI1_PDPN	128	-0.11366424645202906	LUAD14	IA
FOXI1_PDPN	16	-0.022486638548941503	LUAD14	IA
FOXI1_PDPN	192	-0.1541041484528042	LUAD14	IA
FOXI1_PDPN	24	-0.033951108969007944	LUAD14	IA
FOXI1_PDPN	256	-0.17297558554466358	LUAD14	IA
FOXI1_PDPN	32	-0.04542091330142393	LUAD14	IA
FOXI1_PDPN	384	-0.21874078297508487	LUAD14	IA
FOXI1_PDPN	48	-0.06547398406284274	LUAD14	IA
FOXI1_PDPN	64	-0.07277064986797903	LUAD14	IA
FOXI1_PDPN	8	-0.005664437968033079	LUAD14	IA
FOXI1_PDPN	96	-0.10048204857508808	LUAD14	IA
FOXJ1_PDPN	12	-0.004752575211884068	LUAD14	IA
FOXJ1_PDPN	128	8.250419465579456e-4	LUAD14	IA
FOXJ1_PDPN	16	-0.0074550351075766625	LUAD14	IA
FOXJ1_PDPN	192	-0.02685812996137942	LUAD14	IA
FOXJ1_PDPN	24	-0.012476867656558638	LUAD14	IA
FOXJ1_PDPN	256	-0.03825484661571932	LUAD14	IA
FOXJ1_PDPN	32	-0.01527472884426133	LUAD14	IA
FOXJ1_PDPN	384	-0.07996136497224969	LUAD14	IA
FOXJ1_PDPN	48	-0.021938928841022498	LUAD14	IA
FOXJ1_PDPN	64	-0.020474353859873527	LUAD14	IA
FOXJ1_PDPN	8	-0.001430082343692037	LUAD14	IA
FOXJ1_PDPN	96	-0.016778475979502185	LUAD14	IA
FOXP3_PDPN	12	0.02402278678164522	LUAD14	IA
FOXP3_PDPN	128	0.17124627656562366	LUAD14	IA
FOXP3_PDPN	16	0.03563784564379728	LUAD14	IA
FOXP3_PDPN	192	0.18787228180776366	LUAD14	IA
FOXP3_PDPN	24	0.05867765956375247	LUAD14	IA
FOXP3_PDPN	256	0.18817755042168538	LUAD14	IA
FOXP3_PDPN	32	0.0781884764449062	LUAD14	IA
FOXP3_PDPN	384	0.22832161170273801	LUAD14	IA
FOXP3_PDPN	48	0.10620887337739253	LUAD14	IA
FOXP3_PDPN	64	0.1287700393238343	LUAD14	IA
FOXP3_PDPN	8	0.013039655886770425	LUAD14	IA
FOXP3_PDPN	96	0.14173147910263434	LUAD14	IA
FOXS1_PDPN	12	-0.0035806047137359335	LUAD14	IA
FOXS1_PDPN	128	-0.036549169382841085	LUAD14	IA
FOXS1_PDPN	16	-0.004431806356699856	LUAD14	IA
FOXS1_PDPN	192	-0.05368302077262929	LUAD14	IA
FOXS1_PDPN	24	-0.0079993876959754	LUAD14	IA
FOXS1_PDPN	256	-0.082173143355909	LUAD14	IA
FOXS1_PDPN	32	-0.00912679114200568	LUAD14	IA
FOXS1_PDPN	384	-0.10712997811208846	LUAD14	IA
FOXS1_PDPN	48	-0.014911198344759414	LUAD14	IA
FOXS1_PDPN	64	-0.016065501303373225	LUAD14	IA
FOXS1_PDPN	8	-0.0015508354031739905	LUAD14	IA
FOXS1_PDPN	96	-0.03164513289993309	LUAD14	IA
FRY_PDPN	12	-0.0026615888613998498	LUAD14	IA
FRY_PDPN	128	-0.023356221692146063	LUAD14	IA
FRY_PDPN	16	-0.005384533453862037	LUAD14	IA
FRY_PDPN	192	-0.011223187107241739	LUAD14	IA
FRY_PDPN	24	-0.00754474410150839	LUAD14	IA
FRY_PDPN	256	0.005187612978999721	LUAD14	IA
FRY_PDPN	32	-0.01092146117033227	LUAD14	IA
FRY_PDPN	384	0.07232049370037791	LUAD14	IA
FRY_PDPN	48	-0.014955546977898807	LUAD14	IA
FRY_PDPN	64	-0.018921702042800054	LUAD14	IA
FRY_PDPN	8	6.487756370855268e-6	LUAD14	IA
FRY_PDPN	96	-0.01699131321853011	LUAD14	IA
FRZB_PDPN	12	0.057572979907746166	LUAD14	IA
FRZB_PDPN	128	0.20349487830558832	LUAD14	IA
FRZB_PDPN	16	0.0779317255344289	LUAD14	IA
FRZB_PDPN	192	0.20458294929322543	LUAD14	IA
FRZB_PDPN	24	0.1148076126646746	LUAD14	IA
FRZB_PDPN	256	0.22466849502946748	LUAD14	IA
FRZB_PDPN	32	0.14237426162258873	LUAD14	IA
FRZB_PDPN	384	0.22401059828339748	LUAD14	IA
FRZB_PDPN	48	0.1683786740446256	LUAD14	IA
FRZB_PDPN	64	0.17840475311877887	LUAD14	IA
FRZB_PDPN	8	0.03442961112607005	LUAD14	IA
FRZB_PDPN	96	0.18788600525293037	LUAD14	IA
FSCN1_PDPN	12	0.034367051898461155	LUAD14	IA
FSCN1_PDPN	128	0.22214799035155025	LUAD14	IA
FSCN1_PDPN	16	0.04365063527630662	LUAD14	IA
FSCN1_PDPN	192	0.25278422043979254	LUAD14	IA
FSCN1_PDPN	24	0.07093648395211552	LUAD14	IA
FSCN1_PDPN	256	0.2526681660642522	LUAD14	IA
FSCN1_PDPN	32	0.10008091167781782	LUAD14	IA
FSCN1_PDPN	384	0.29447613387988725	LUAD14	IA
FSCN1_PDPN	48	0.13726200828688073	LUAD14	IA
FSCN1_PDPN	64	0.1686613760359635	LUAD14	IA
FSCN1_PDPN	8	0.02817635683207944	LUAD14	IA
FSCN1_PDPN	96	0.19375695797167644	LUAD14	IA
FURIN_PDPN	12	0.0271371366644095	LUAD14	IA
FURIN_PDPN	128	0.20945523448657072	LUAD14	IA
FURIN_PDPN	16	0.04115256267623491	LUAD14	IA
FURIN_PDPN	192	0.2250977235808032	LUAD14	IA
FURIN_PDPN	24	0.07657136293713555	LUAD14	IA
FURIN_PDPN	256	0.2193450126557451	LUAD14	IA
FURIN_PDPN	32	0.1049573602383325	LUAD14	IA
FURIN_PDPN	384	0.24880758601846575	LUAD14	IA
FURIN_PDPN	48	0.13271133119120068	LUAD14	IA
FURIN_PDPN	64	0.15899269345539316	LUAD14	IA
FURIN_PDPN	8	0.016934949029606027	LUAD14	IA
FURIN_PDPN	96	0.18218453236617654	LUAD14	IA
GATA2_PDPN	12	-0.0035225213173944773	LUAD14	IA
GATA2_PDPN	128	-0.06106370307555619	LUAD14	IA
GATA2_PDPN	16	-0.00716073617718881	LUAD14	IA
GATA2_PDPN	192	-0.1132576851788232	LUAD14	IA
GATA2_PDPN	24	-0.00973564173041234	LUAD14	IA
GATA2_PDPN	256	-0.1522959357037098	LUAD14	IA
GATA2_PDPN	32	-0.009438754062540211	LUAD14	IA
GATA2_PDPN	384	-0.23092551405509218	LUAD14	IA
GATA2_PDPN	48	-0.02417333408820546	LUAD14	IA
GATA2_PDPN	64	-0.028708661648063294	LUAD14	IA
GATA2_PDPN	8	9.664365440255067e-4	LUAD14	IA
GATA2_PDPN	96	-0.04863144705507041	LUAD14	IA
GATA3_PDPN	12	0.026249568035300035	LUAD14	IA
GATA3_PDPN	128	0.17408142820070188	LUAD14	IA
GATA3_PDPN	16	0.03705727499303501	LUAD14	IA
GATA3_PDPN	192	0.18158944186079615	LUAD14	IA
GATA3_PDPN	24	0.06507957088189095	LUAD14	IA
GATA3_PDPN	256	0.19927666285746712	LUAD14	IA
GATA3_PDPN	32	0.08483862048347084	LUAD14	IA
GATA3_PDPN	384	0.23105242655066557	LUAD14	IA
GATA3_PDPN	48	0.1161491143001522	LUAD14	IA
GATA3_PDPN	64	0.14413985568374363	LUAD14	IA
GATA3_PDPN	8	0.014160935722497821	LUAD14	IA
GATA3_PDPN	96	0.15839851649592415	LUAD14	IA
GDF10_PDPN	12	0.030561628012491397	LUAD14	IA
GDF10_PDPN	128	0.018925200246685023	LUAD14	IA
GDF10_PDPN	16	0.035170272648086566	LUAD14	IA
GDF10_PDPN	192	-0.023585770951277847	LUAD14	IA
GDF10_PDPN	24	0.042685338842502904	LUAD14	IA
GDF10_PDPN	256	-0.053280195930312385	LUAD14	IA
GDF10_PDPN	32	0.04431769163845908	LUAD14	IA
GDF10_PDPN	384	-0.1307259949963022	LUAD14	IA
GDF10_PDPN	48	0.040892951583728646	LUAD14	IA
GDF10_PDPN	64	0.040955378790501075	LUAD14	IA
GDF10_PDPN	8	0.023574177586430243	LUAD14	IA
GDF10_PDPN	96	0.03100725539934781	LUAD14	IA
GIMAP7_PDPN	12	0.04567661369255284	LUAD14	IA
GIMAP7_PDPN	128	0.1420396940025845	LUAD14	IA
GIMAP7_PDPN	16	0.06072375978037786	LUAD14	IA
GIMAP7_PDPN	192	0.12847145676042432	LUAD14	IA
GIMAP7_PDPN	24	0.08896493885084346	LUAD14	IA
GIMAP7_PDPN	256	0.11530799091356347	LUAD14	IA
GIMAP7_PDPN	32	0.10562305080641184	LUAD14	IA
GIMAP7_PDPN	384	0.08569850381977097	LUAD14	IA
GIMAP7_PDPN	48	0.12091241171505746	LUAD14	IA
GIMAP7_PDPN	64	0.13574765791635166	LUAD14	IA
GIMAP7_PDPN	8	0.02895820269023454	LUAD14	IA
GIMAP7_PDPN	96	0.13331493190045704	LUAD14	IA
GJA5_PDPN	12	0.057449605941448385	LUAD14	IA
GJA5_PDPN	128	0.1991532391451712	LUAD14	IA
GJA5_PDPN	16	0.07663834151189979	LUAD14	IA
GJA5_PDPN	192	0.22668968779237242	LUAD14	IA
GJA5_PDPN	24	0.10874237949042109	LUAD14	IA
GJA5_PDPN	256	0.24730449215686626	LUAD14	IA
GJA5_PDPN	32	0.13072741663539286	LUAD14	IA
GJA5_PDPN	384	0.27816444547132707	LUAD14	IA
GJA5_PDPN	48	0.15166187199651712	LUAD14	IA
GJA5_PDPN	64	0.16778096017429014	LUAD14	IA
GJA5_PDPN	8	0.035118325353792376	LUAD14	IA
GJA5_PDPN	96	0.175120144286994	LUAD14	IA
GPR171_PDPN	12	0.03350026860156229	LUAD14	IA
GPR171_PDPN	128	0.18519863729369046	LUAD14	IA
GPR171_PDPN	16	0.04803744427721738	LUAD14	IA
GPR171_PDPN	192	0.18977378890569077	LUAD14	IA
GPR171_PDPN	24	0.07867357964445632	LUAD14	IA
GPR171_PDPN	256	0.18416034992558566	LUAD14	IA
GPR171_PDPN	32	0.10287187135886837	LUAD14	IA
GPR171_PDPN	384	0.18017393588667666	LUAD14	IA
GPR171_PDPN	48	0.13227031823614643	LUAD14	IA
GPR171_PDPN	64	0.15105857476816167	LUAD14	IA
GPR171_PDPN	8	0.01960424228600929	LUAD14	IA
GPR171_PDPN	96	0.16533418725420024	LUAD14	IA
GPR34_PDPN	12	0.04444163641695809	LUAD14	IA
GPR34_PDPN	128	0.18566205264801683	LUAD14	IA
GPR34_PDPN	16	0.06401238264339416	LUAD14	IA
GPR34_PDPN	192	0.19287160050146343	LUAD14	IA
GPR34_PDPN	24	0.09479830501726491	LUAD14	IA
GPR34_PDPN	256	0.19751302146659444	LUAD14	IA
GPR34_PDPN	32	0.11818789700613175	LUAD14	IA
GPR34_PDPN	384	0.18178819725582795	LUAD14	IA
GPR34_PDPN	48	0.14432146767398485	LUAD14	IA
GPR34_PDPN	64	0.16240324252599722	LUAD14	IA
GPR34_PDPN	8	0.024835592409652836	LUAD14	IA
GPR34_PDPN	96	0.1659656129677049	LUAD14	IA
GREM2_PDPN	12	0.012145389031319315	LUAD14	IA
GREM2_PDPN	128	0.1229140290117704	LUAD14	IA
GREM2_PDPN	16	0.01751172279347586	LUAD14	IA
GREM2_PDPN	192	0.14442856586480088	LUAD14	IA
GREM2_PDPN	24	0.029673847967755303	LUAD14	IA
GREM2_PDPN	256	0.15841746268405443	LUAD14	IA
GREM2_PDPN	32	0.043748262063140315	LUAD14	IA
GREM2_PDPN	384	0.1661766024717851	LUAD14	IA
GREM2_PDPN	48	0.061636838256751945	LUAD14	IA
GREM2_PDPN	64	0.07421010665652661	LUAD14	IA
GREM2_PDPN	8	0.007293379027248297	LUAD14	IA
GREM2_PDPN	96	0.10853483489018925	LUAD14	IA
GSR_PDPN	12	-0.007668968477386888	LUAD14	IA
GSR_PDPN	128	0.08695701028096622	LUAD14	IA
GSR_PDPN	16	-0.00979708799753596	LUAD14	IA
GSR_PDPN	192	0.07838996147016833	LUAD14	IA
GSR_PDPN	24	-0.0027138168514741568	LUAD14	IA
GSR_PDPN	256	0.07062556237007159	LUAD14	IA
GSR_PDPN	32	0.007893180517739512	LUAD14	IA
GSR_PDPN	384	0.06949877731806374	LUAD14	IA
GSR_PDPN	48	0.022153261634953098	LUAD14	IA
GSR_PDPN	64	0.04165310455406595	LUAD14	IA
GSR_PDPN	8	-0.002328756024023412	LUAD14	IA
GSR_PDPN	96	0.061624047453876826	LUAD14	IA
GZMA_PDPN	12	0.05048198794015192	LUAD14	IA
GZMA_PDPN	128	0.23069018665004076	LUAD14	IA
GZMA_PDPN	16	0.07037267968422542	LUAD14	IA
GZMA_PDPN	192	0.2473275521033542	LUAD14	IA
GZMA_PDPN	24	0.11030716912889968	LUAD14	IA
GZMA_PDPN	256	0.25039731166329626	LUAD14	IA
GZMA_PDPN	32	0.1398024105112473	LUAD14	IA
GZMA_PDPN	384	0.2908803293504235	LUAD14	IA
GZMA_PDPN	48	0.17319237276584978	LUAD14	IA
GZMA_PDPN	64	0.19579744418790151	LUAD14	IA
GZMA_PDPN	8	0.028476572497592757	LUAD14	IA
GZMA_PDPN	96	0.20337897753286266	LUAD14	IA
GZMB_PDPN	12	0.015016280053338457	LUAD14	IA
GZMB_PDPN	128	0.08002295918261587	LUAD14	IA
GZMB_PDPN	16	0.02002082455489367	LUAD14	IA
GZMB_PDPN	192	0.06558304435632051	LUAD14	IA
GZMB_PDPN	24	0.03518033091294372	LUAD14	IA
GZMB_PDPN	256	0.03150400785588708	LUAD14	IA
GZMB_PDPN	32	0.04552381053882378	LUAD14	IA
GZMB_PDPN	384	-0.006557994637677929	LUAD14	IA
GZMB_PDPN	48	0.052202845646154086	LUAD14	IA
GZMB_PDPN	64	0.06312786207119594	LUAD14	IA
GZMB_PDPN	8	0.00910772898726138	LUAD14	IA
GZMB_PDPN	96	0.06544365550371926	LUAD14	IA
HEPACAM2_PDPN	12	-1.757853330836136e-4	LUAD14	IA
HEPACAM2_PDPN	128	-0.004023642245388013	LUAD14	IA
HEPACAM2_PDPN	16	-4.145930661848279e-4	LUAD14	IA
HEPACAM2_PDPN	192	0.004825637770802759	LUAD14	IA
HEPACAM2_PDPN	24	-2.7156488050151053e-4	LUAD14	IA
HEPACAM2_PDPN	256	-0.0010563081247355315	LUAD14	IA
HEPACAM2_PDPN	32	9.555838923420155e-4	LUAD14	IA
HEPACAM2_PDPN	384	0.0017099182071417388	LUAD14	IA
HEPACAM2_PDPN	48	0.0022159514815659736	LUAD14	IA
HEPACAM2_PDPN	64	0.0020999224128515903	LUAD14	IA
HEPACAM2_PDPN	8	-2.9110634151491726e-6	LUAD14	IA
HEPACAM2_PDPN	96	0.0018199752386277412	LUAD14	IA
HLA-A_PDPN	12	0.06925023078893938	LUAD14	IA
HLA-A_PDPN	128	0.267400434136276	LUAD14	IA
HLA-A_PDPN	16	0.0891416206243851	LUAD14	IA
HLA-A_PDPN	192	0.28164182324181514	LUAD14	IA
HLA-A_PDPN	24	0.12766097420936595	LUAD14	IA
HLA-A_PDPN	256	0.27175250734851036	LUAD14	IA
HLA-A_PDPN	32	0.15541007289001252	LUAD14	IA
HLA-A_PDPN	384	0.30107606711783147	LUAD14	IA
HLA-A_PDPN	48	0.18765926705437674	LUAD14	IA
HLA-A_PDPN	64	0.21790803177937865	LUAD14	IA
HLA-A_PDPN	8	0.04704175974980559	LUAD14	IA
HLA-A_PDPN	96	0.24096519900368882	LUAD14	IA
HLA-DPB1_PDPN	12	0.08684258425031086	LUAD14	IA
HLA-DPB1_PDPN	128	0.22278419541059977	LUAD14	IA
HLA-DPB1_PDPN	16	0.11121474222228388	LUAD14	IA
HLA-DPB1_PDPN	192	0.22438238172203798	LUAD14	IA
HLA-DPB1_PDPN	24	0.14693761466597444	LUAD14	IA
HLA-DPB1_PDPN	256	0.20246697287366422	LUAD14	IA
HLA-DPB1_PDPN	32	0.16906560903991047	LUAD14	IA
HLA-DPB1_PDPN	384	0.19564551252094034	LUAD14	IA
HLA-DPB1_PDPN	48	0.18482543854011085	LUAD14	IA
HLA-DPB1_PDPN	64	0.20262224769979317	LUAD14	IA
HLA-DPB1_PDPN	8	0.057478964300396014	LUAD14	IA
HLA-DPB1_PDPN	96	0.2097010623601345	LUAD14	IA
HLA-DQB2_PDPN	12	0.04863871862300085	LUAD14	IA
HLA-DQB2_PDPN	128	0.21097588678510243	LUAD14	IA
HLA-DQB2_PDPN	16	0.06699471653616884	LUAD14	IA
HLA-DQB2_PDPN	192	0.2043199445214237	LUAD14	IA
HLA-DQB2_PDPN	24	0.10188974651290349	LUAD14	IA
HLA-DQB2_PDPN	256	0.18519595562162422	LUAD14	IA
HLA-DQB2_PDPN	32	0.12511964744191348	LUAD14	IA
HLA-DQB2_PDPN	384	0.16761440459019245	LUAD14	IA
HLA-DQB2_PDPN	48	0.14945485977851675	LUAD14	IA
HLA-DQB2_PDPN	64	0.17301025962501881	LUAD14	IA
HLA-DQB2_PDPN	8	0.02840131420177867	LUAD14	IA
HLA-DQB2_PDPN	96	0.19197940868000268	LUAD14	IA
HMGA1_PDPN	12	-0.01687132666688888	LUAD14	IA
HMGA1_PDPN	128	0.09704042085543499	LUAD14	IA
HMGA1_PDPN	16	-0.013116793724203255	LUAD14	IA
HMGA1_PDPN	192	0.11933279667049093	LUAD14	IA
HMGA1_PDPN	24	0.00839566805674489	LUAD14	IA
HMGA1_PDPN	256	0.11724346697024482	LUAD14	IA
HMGA1_PDPN	32	0.026633321576660728	LUAD14	IA
HMGA1_PDPN	384	0.15557404572695344	LUAD14	IA
HMGA1_PDPN	48	0.042743536100077674	LUAD14	IA
HMGA1_PDPN	64	0.06326305139325623	LUAD14	IA
HMGA1_PDPN	8	-0.015915588066425825	LUAD14	IA
HMGA1_PDPN	96	0.07993599933601649	LUAD14	IA
HNF4A_PDPN	12	-9.239649520465914e-4	LUAD14	IA
HNF4A_PDPN	128	-0.0385253211832185	LUAD14	IA
HNF4A_PDPN	16	-0.004641968954577788	LUAD14	IA
HNF4A_PDPN	192	-0.08663031743232838	LUAD14	IA
HNF4A_PDPN	24	-0.005816314854984064	LUAD14	IA
HNF4A_PDPN	256	-0.1095557112537032	LUAD14	IA
HNF4A_PDPN	32	-0.009405244398865802	LUAD14	IA
HNF4A_PDPN	384	-0.15143043676478557	LUAD14	IA
HNF4A_PDPN	48	-0.010218477543079819	LUAD14	IA
HNF4A_PDPN	64	-0.010278138697947943	LUAD14	IA
HNF4A_PDPN	8	4.8558370450061815e-4	LUAD14	IA
HNF4A_PDPN	96	-0.03109266099618783	LUAD14	IA
HOPX_PDPN	12	-0.041764606759759466	LUAD14	IA
HOPX_PDPN	128	-0.05684013483781358	LUAD14	IA
HOPX_PDPN	16	-0.055741782302858235	LUAD14	IA
HOPX_PDPN	192	-0.09190372883470518	LUAD14	IA
HOPX_PDPN	24	-0.06073416710161998	LUAD14	IA
HOPX_PDPN	256	-0.1119957560458569	LUAD14	IA
HOPX_PDPN	32	-0.06287326897110143	LUAD14	IA
HOPX_PDPN	384	-0.17977200047281733	LUAD14	IA
HOPX_PDPN	48	-0.07006097700678017	LUAD14	IA
HOPX_PDPN	64	-0.06401670349962711	LUAD14	IA
HOPX_PDPN	8	-0.025449125492849237	LUAD14	IA
HOPX_PDPN	96	-0.06358314631321348	LUAD14	IA
HSD17B11_PDPN	12	0.006000355528082665	LUAD14	IA
HSD17B11_PDPN	128	0.16264766663152053	LUAD14	IA
HSD17B11_PDPN	16	0.009516147318488046	LUAD14	IA
HSD17B11_PDPN	192	0.1690435650784321	LUAD14	IA
HSD17B11_PDPN	24	0.02549240112329663	LUAD14	IA
HSD17B11_PDPN	256	0.15910405876563055	LUAD14	IA
HSD17B11_PDPN	32	0.04750731157398121	LUAD14	IA
HSD17B11_PDPN	384	0.15925430010935163	LUAD14	IA
HSD17B11_PDPN	48	0.07450654905332378	LUAD14	IA
HSD17B11_PDPN	64	0.10302020586186719	LUAD14	IA
HSD17B11_PDPN	8	0.004567449851841581	LUAD14	IA
HSD17B11_PDPN	96	0.13620027410819405	LUAD14	IA
HYOU1_PDPN	12	0.005844989972293131	LUAD14	IA
HYOU1_PDPN	128	0.1728143913918788	LUAD14	IA
HYOU1_PDPN	16	0.01266587440828745	LUAD14	IA
HYOU1_PDPN	192	0.1817847150787434	LUAD14	IA
HYOU1_PDPN	24	0.03950016861006219	LUAD14	IA
HYOU1_PDPN	256	0.16858698964430924	LUAD14	IA
HYOU1_PDPN	32	0.06358877293918742	LUAD14	IA
HYOU1_PDPN	384	0.17792790836536193	LUAD14	IA
HYOU1_PDPN	48	0.08987436143250449	LUAD14	IA
HYOU1_PDPN	64	0.11735775502376879	LUAD14	IA
HYOU1_PDPN	8	0.0029334486384454154	LUAD14	IA
HYOU1_PDPN	96	0.1439470166531845	LUAD14	IA
ICAM1_PDPN	12	-0.006546196182516655	LUAD14	IA
ICAM1_PDPN	128	0.06651627558420131	LUAD14	IA
ICAM1_PDPN	16	-0.0076076234238051195	LUAD14	IA
ICAM1_PDPN	192	0.03537733615119146	LUAD14	IA
ICAM1_PDPN	24	0.005689856921649666	LUAD14	IA
ICAM1_PDPN	256	0.012767826957170013	LUAD14	IA
ICAM1_PDPN	32	0.015852592946154428	LUAD14	IA
ICAM1_PDPN	384	-0.05331065415004457	LUAD14	IA
ICAM1_PDPN	48	0.02460320916987037	LUAD14	IA
ICAM1_PDPN	64	0.040480101555607564	LUAD14	IA
ICAM1_PDPN	8	-0.0024374214074276653	LUAD14	IA
ICAM1_PDPN	96	0.05367429731224486	LUAD14	IA
ICOS_PDPN	12	0.01663256236204014	LUAD14	IA
ICOS_PDPN	128	0.08852197554382908	LUAD14	IA
ICOS_PDPN	16	0.02509443970930649	LUAD14	IA
ICOS_PDPN	192	0.06822757892893573	LUAD14	IA
ICOS_PDPN	24	0.039268516203731986	LUAD14	IA
ICOS_PDPN	256	0.061786505435072664	LUAD14	IA
ICOS_PDPN	32	0.05408719004972626	LUAD14	IA
ICOS_PDPN	384	-0.00510908461129201	LUAD14	IA
ICOS_PDPN	48	0.06720542278548466	LUAD14	IA
ICOS_PDPN	64	0.0795052101008525	LUAD14	IA
ICOS_PDPN	8	0.009226335957906241	LUAD14	IA
ICOS_PDPN	96	0.079353334143737575	LUAD14	IA
IDO1_PDPN	12	0.029882157978871123	LUAD14	IA
IDO1_PDPN	128	0.155189483421727	LUAD14	IA
IDO1_PDPN	16	0.03758022143217477	LUAD14	IA
IDO1_PDPN	192	0.1786171637583154	LUAD14	IA
IDO1_PDPN	24	0.05790214375985847	LUAD14	IA
IDO1_PDPN	256	0.1710705894144121	LUAD14	IA
IDO1_PDPN	32	0.07561133367745448	LUAD14	IA
IDO1_PDPN	384	0.19793761602415133	LUAD14	IA
IDO1_PDPN	48	0.09485168196528258	LUAD14	IA
IDO1_PDPN	64	0.11598611280663366	LUAD14	IA
IDO1_PDPN	8	0.0201304712790578	LUAD14	IA
IDO1_PDPN	96	0.1331903365646583	LUAD14	IA
IGFBP3_PDPN	12	0.015136061392844513	LUAD14	IA
IGFBP3_PDPN	128	0.21050165839567936	LUAD14	IA
IGFBP3_PDPN	16	0.025015731489435533	LUAD14	IA
IGFBP3_PDPN	192	0.25418756618486865	LUAD14	IA
IGFBP3_PDPN	24	0.0539838580074411	LUAD14	IA
IGFBP3_PDPN	256	0.2602664765518331	LUAD14	IA
IGFBP3_PDPN	32	0.07999002612334985	LUAD14	IA
IGFBP3_PDPN	384	0.3196148842511727	LUAD14	IA
IGFBP3_PDPN	48	0.11114873483643099	LUAD14	IA
IGFBP3_PDPN	64	0.13850459584416056	LUAD14	IA
IGFBP3_PDPN	8	0.00876758400080939	LUAD14	IA
IGFBP3_PDPN	96	0.17142902565270787	LUAD14	IA
IL1B_PDPN	12	0.0035701867962255776	LUAD14	IA
IL1B_PDPN	128	-0.031969093075188686	LUAD14	IA
IL1B_PDPN	16	0.0030368661866842	LUAD14	IA
IL1B_PDPN	192	-0.04540537604467049	LUAD14	IA
IL1B_PDPN	24	0.004947731526291879	LUAD14	IA
IL1B_PDPN	256	-0.054454518187100676	LUAD14	IA
IL1B_PDPN	32	8.351835757682309e-4	LUAD14	IA
IL1B_PDPN	384	-0.054050289957157084	LUAD14	IA
IL1B_PDPN	48	-0.003982695824052511	LUAD14	IA
IL1B_PDPN	64	-0.005031198034771021	LUAD14	IA
IL1B_PDPN	8	0.003768494231780376	LUAD14	IA
IL1B_PDPN	96	-0.02426834880308039	LUAD14	IA
IL2RA_PDPN	12	0.0493096274055331	LUAD14	IA
IL2RA_PDPN	128	0.22702892420062137	LUAD14	IA
IL2RA_PDPN	16	0.06988166643083336	LUAD14	IA
IL2RA_PDPN	192	0.24551486260450903	LUAD14	IA
IL2RA_PDPN	24	0.1086792457089984	LUAD14	IA
IL2RA_PDPN	256	0.25514099751820374	LUAD14	IA
IL2RA_PDPN	32	0.1412511349021861	LUAD14	IA
IL2RA_PDPN	384	0.28128526701261086	LUAD14	IA
IL2RA_PDPN	48	0.1740254739287161	LUAD14	IA
IL2RA_PDPN	64	0.19739197162567246	LUAD14	IA
IL2RA_PDPN	8	0.02797695573603656	LUAD14	IA
IL2RA_PDPN	96	0.21110389165170748	LUAD14	IA
IL2RG_PDPN	12	0.0664799978025568	LUAD14	IA
IL2RG_PDPN	128	0.2775019605766193	LUAD14	IA
IL2RG_PDPN	16	0.09366282434836451	LUAD14	IA
IL2RG_PDPN	192	0.3090110086895619	LUAD14	IA
IL2RG_PDPN	24	0.14130207069102893	LUAD14	IA
IL2RG_PDPN	256	0.30992641804113513	LUAD14	IA
IL2RG_PDPN	32	0.17655818316584782	LUAD14	IA
IL2RG_PDPN	384	0.3365372458918988	LUAD14	IA
IL2RG_PDPN	48	0.21528651511253988	LUAD14	IA
IL2RG_PDPN	64	0.2365834551577815	LUAD14	IA
IL2RG_PDPN	8	0.037310370926544253	LUAD14	IA
IL2RG_PDPN	96	0.25895186196601006	LUAD14	IA
IL6_PDPN	12	0.014314123239470242	LUAD14	IA
IL6_PDPN	128	0.04728054770269695	LUAD14	IA
IL6_PDPN	16	0.014877112932465785	LUAD14	IA
IL6_PDPN	192	0.03570543921722134	LUAD14	IA
IL6_PDPN	24	0.018634321264858623	LUAD14	IA
IL6_PDPN	256	0.03549787431757881	LUAD14	IA
IL6_PDPN	32	0.025159918942088005	LUAD14	IA
IL6_PDPN	384	0.020555157388706058	LUAD14	IA
IL6_PDPN	48	0.024642858591392692	LUAD14	IA
IL6_PDPN	64	0.03150272529480845	LUAD14	IA
IL6_PDPN	8	0.011821592212388151	LUAD14	IA
IL6_PDPN	96	0.03415416024142443	LUAD14	IA
ISG20_PDPN	12	0.03151205282503001	LUAD14	IA
ISG20_PDPN	128	0.27128881448295966	LUAD14	IA
ISG20_PDPN	16	0.04566652083462747	LUAD14	IA
ISG20_PDPN	192	0.3052467475914355	LUAD14	IA
ISG20_PDPN	24	0.07807255943227974	LUAD14	IA
ISG20_PDPN	256	0.32313683236121554	LUAD14	IA
ISG20_PDPN	32	0.1049843858333085	LUAD14	IA
ISG20_PDPN	384	0.3620852490120672	LUAD14	IA
ISG20_PDPN	48	0.14817294112543958	LUAD14	IA
ISG20_PDPN	64	0.18074461194473365	LUAD14	IA
ISG20_PDPN	8	0.01807263949935062	LUAD14	IA
ISG20_PDPN	96	0.2365516938290599	LUAD14	IA
ITGAE_PDPN	12	0.031215036349607803	LUAD14	IA
ITGAE_PDPN	128	0.2072309110523669	LUAD14	IA
ITGAE_PDPN	16	0.044382064832323584	LUAD14	IA
ITGAE_PDPN	192	0.2266585810399025	LUAD14	IA
ITGAE_PDPN	24	0.07282325766007083	LUAD14	IA
ITGAE_PDPN	256	0.22808671638666297	LUAD14	IA
ITGAE_PDPN	32	0.0957114560045078	LUAD14	IA
ITGAE_PDPN	384	0.2531771876757387	LUAD14	IA
ITGAE_PDPN	48	0.12795732149852093	LUAD14	IA
ITGAE_PDPN	64	0.1505194834366849	LUAD14	IA
ITGAE_PDPN	8	0.0173119129607529	LUAD14	IA
ITGAE_PDPN	96	0.17839381107634164	LUAD14	IA
ITGAM_PDPN	12	0.08063072226214481	LUAD14	IA
ITGAM_PDPN	128	0.25261242536241746	LUAD14	IA
ITGAM_PDPN	16	0.1067092815580998	LUAD14	IA
ITGAM_PDPN	192	0.2808223804283241	LUAD14	IA
ITGAM_PDPN	24	0.14623909027863166	LUAD14	IA
ITGAM_PDPN	256	0.2797659184466512	LUAD14	IA
ITGAM_PDPN	32	0.17400594757233223	LUAD14	IA
ITGAM_PDPN	384	0.3137380264550135	LUAD14	IA
ITGAM_PDPN	48	0.19949111599708078	LUAD14	IA
ITGAM_PDPN	64	0.22372008659422146	LUAD14	IA
ITGAM_PDPN	8	0.05111287777995635	LUAD14	IA
ITGAM_PDPN	96	0.23526275092245277	LUAD14	IA
ITGAX_PDPN	12	0.058969804059536064	LUAD14	IA
ITGAX_PDPN	128	0.20768069783998253	LUAD14	IA
ITGAX_PDPN	16	0.08037457756291329	LUAD14	IA
ITGAX_PDPN	192	0.22375684004699753	LUAD14	IA
ITGAX_PDPN	24	0.11605956188950094	LUAD14	IA
ITGAX_PDPN	256	0.2241418453295559	LUAD14	IA
ITGAX_PDPN	32	0.14064712960674136	LUAD14	IA
ITGAX_PDPN	384	0.2535646755667699	LUAD14	IA
ITGAX_PDPN	48	0.15930333709550518	LUAD14	IA
ITGAX_PDPN	64	0.1837040832558318	LUAD14	IA
ITGAX_PDPN	8	0.036687390827971934	LUAD14	IA
ITGAX_PDPN	96	0.1919798145334896	LUAD14	IA
ITGBL1_PDPN	12	0.07355016731891392	LUAD14	IA
ITGBL1_PDPN	128	0.16741826285718864	LUAD14	IA
ITGBL1_PDPN	16	0.09342151968155157	LUAD14	IA
ITGBL1_PDPN	192	0.16144892798042831	LUAD14	IA
ITGBL1_PDPN	24	0.12832228216510966	LUAD14	IA
ITGBL1_PDPN	256	0.13657341802430745	LUAD14	IA
ITGBL1_PDPN	32	0.14809902076718687	LUAD14	IA
ITGBL1_PDPN	384	0.11056618916040067	LUAD14	IA
ITGBL1_PDPN	48	0.15986384093006187	LUAD14	IA
ITGBL1_PDPN	64	0.16485031775328957	LUAD14	IA
ITGBL1_PDPN	8	0.04674838517600792	LUAD14	IA
ITGBL1_PDPN	96	0.16005460648110872	LUAD14	IA
JUND_PDPN	12	0.039019702046167754	LUAD14	IA
JUND_PDPN	128	0.2989970837279887	LUAD14	IA
JUND_PDPN	16	0.05494502140372746	LUAD14	IA
JUND_PDPN	192	0.3280276911894108	LUAD14	IA
JUND_PDPN	24	0.09138502191964717	LUAD14	IA
JUND_PDPN	256	0.32921747539583107	LUAD14	IA
JUND_PDPN	32	0.1256057257032026	LUAD14	IA
JUND_PDPN	384	0.34279351978788997	LUAD14	IA
JUND_PDPN	48	0.1719013783057496	LUAD14	IA
JUND_PDPN	64	0.21526200040381302	LUAD14	IA
JUND_PDPN	8	0.024301648461599955	LUAD14	IA
JUND_PDPN	96	0.2620573573210869	LUAD14	IA
KCNK3_PDPN	12	-0.004786281820784528	LUAD14	IA
KCNK3_PDPN	128	-0.11455462118918115	LUAD14	IA
KCNK3_PDPN	16	-0.007436728224151121	LUAD14	IA
KCNK3_PDPN	192	-0.1819292917168174	LUAD14	IA
KCNK3_PDPN	24	-0.013412728623448575	LUAD14	IA
KCNK3_PDPN	256	-0.2084168400352896	LUAD14	IA
KCNK3_PDPN	32	-0.021216772378275427	LUAD14	IA
KCNK3_PDPN	384	-0.28822154502044905	LUAD14	IA
KCNK3_PDPN	48	-0.038530163241940585	LUAD14	IA
KCNK3_PDPN	64	-0.05283685677877571	LUAD14	IA
KCNK3_PDPN	8	-0.0017375021571248333	LUAD14	IA
KCNK3_PDPN	96	-0.09376017109807151	LUAD14	IA
KDR_PDPN	12	0.015031961674541561	LUAD14	IA
KDR_PDPN	128	0.2716175576670411	LUAD14	IA
KDR_PDPN	16	0.02140936150876688	LUAD14	IA
KDR_PDPN	192	0.3178680257795684	LUAD14	IA
KDR_PDPN	24	0.04631828062639186	LUAD14	IA
KDR_PDPN	256	0.33645148110650164	LUAD14	IA
KDR_PDPN	32	0.07655754663177301	LUAD14	IA
KDR_PDPN	384	0.3849306961126649	LUAD14	IA
KDR_PDPN	48	0.13053959508327073	LUAD14	IA
KDR_PDPN	64	0.1762594803133255	LUAD14	IA
KDR_PDPN	8	0.010567542874622353	LUAD14	IA
KDR_PDPN	96	0.2310768811879856	LUAD14	IA
KIT_PDPN	12	0.011376023698303091	LUAD14	IA
KIT_PDPN	128	0.07865979494899761	LUAD14	IA
KIT_PDPN	16	0.01683446559434077	LUAD14	IA
KIT_PDPN	192	0.07981292321571043	LUAD14	IA
KIT_PDPN	24	0.02770254621407502	LUAD14	IA
KIT_PDPN	256	0.06597019164169854	LUAD14	IA
KIT_PDPN	32	0.03864605361315601	LUAD14	IA
KIT_PDPN	384	0.048209803905483205	LUAD14	IA
KIT_PDPN	48	0.0575027263553144	LUAD14	IA
KIT_PDPN	64	0.060210702155178014	LUAD14	IA
KIT_PDPN	8	0.006408966351655529	LUAD14	IA
KIT_PDPN	96	0.0749770386296268	LUAD14	IA
KLF5_PDPN	12	-0.015179057922561303	LUAD14	IA
KLF5_PDPN	128	0.0781966213988532	LUAD14	IA
KLF5_PDPN	16	-0.022117778501437934	LUAD14	IA
KLF5_PDPN	192	0.08986401874193496	LUAD14	IA
KLF5_PDPN	24	-0.02635215175511393	LUAD14	IA
KLF5_PDPN	256	0.09577323713873043	LUAD14	IA
KLF5_PDPN	32	-0.024749204204075274	LUAD14	IA
KLF5_PDPN	384	0.1218273932690583	LUAD14	IA
KLF5_PDPN	48	-0.015932375477146838	LUAD14	IA
KLF5_PDPN	64	0.009923059293990087	LUAD14	IA
KLF5_PDPN	8	-0.0073803674761579365	LUAD14	IA
KLF5_PDPN	96	0.04512805662155621	LUAD14	IA
KLK11_PDPN	12	0.024780640512876664	LUAD14	IA
KLK11_PDPN	128	0.05310148874047518	LUAD14	IA
KLK11_PDPN	16	0.031984037356802546	LUAD14	IA
KLK11_PDPN	192	0.030026433698122384	LUAD14	IA
KLK11_PDPN	24	0.03943291126003975	LUAD14	IA
KLK11_PDPN	256	0.016363678970962026	LUAD14	IA
KLK11_PDPN	32	0.04673096808149001	LUAD14	IA
KLK11_PDPN	384	0.0029193930417133196	LUAD14	IA
KLK11_PDPN	48	0.05055984983545377	LUAD14	IA
KLK11_PDPN	64	0.05027857977543094	LUAD14	IA
KLK11_PDPN	8	0.016728140793696313	LUAD14	IA
KLK11_PDPN	96	0.05526495404958497	LUAD14	IA
KRT14_PDPN	12	-0.003226110699267399	LUAD14	IA
KRT14_PDPN	128	0.14399480287634164	LUAD14	IA
KRT14_PDPN	16	-0.008952414780096932	LUAD14	IA
KRT14_PDPN	192	0.18231555721292017	LUAD14	IA
KRT14_PDPN	24	-0.002413741989310194	LUAD14	IA
KRT14_PDPN	256	0.18819761016083092	LUAD14	IA
KRT14_PDPN	32	0.010561775127007957	LUAD14	IA
KRT14_PDPN	384	0.26740206303847053	LUAD14	IA
KRT14_PDPN	48	0.03406973975838497	LUAD14	IA
KRT14_PDPN	64	0.061415389282603164	LUAD14	IA
KRT14_PDPN	8	0.004422605912886636	LUAD14	IA
KRT14_PDPN	96	0.10779848075176707	LUAD14	IA
KRT5_PDPN	12	0.10209385667435132	LUAD14	IA
KRT5_PDPN	128	0.24714372767975662	LUAD14	IA
KRT5_PDPN	16	0.117616831971603	LUAD14	IA
KRT5_PDPN	192	0.26137249117793426	LUAD14	IA
KRT5_PDPN	24	0.1416121325878771	LUAD14	IA
KRT5_PDPN	256	0.25733580228001535	LUAD14	IA
KRT5_PDPN	32	0.162147304502657	LUAD14	IA
KRT5_PDPN	384	0.2982833370352881	LUAD14	IA
KRT5_PDPN	48	0.18453868112486466	LUAD14	IA
KRT5_PDPN	64	0.19901033146316585	LUAD14	IA
KRT5_PDPN	8	0.08564956461661322	LUAD14	IA
KRT5_PDPN	96	0.2288975858167777	LUAD14	IA
KRT8_PDPN	12	-0.035839536478348054	LUAD14	IA
KRT8_PDPN	128	0.08327437840961202	LUAD14	IA
KRT8_PDPN	16	-0.03657611060970863	LUAD14	IA
KRT8_PDPN	192	0.09394008862196561	LUAD14	IA
KRT8_PDPN	24	-0.02073799757492178	LUAD14	IA
KRT8_PDPN	256	0.09397141916489322	LUAD14	IA
KRT8_PDPN	32	-0.005204735900614338	LUAD14	IA
KRT8_PDPN	384	0.11634060349953776	LUAD14	IA
KRT8_PDPN	48	0.013409640799285924	LUAD14	IA
KRT8_PDPN	64	0.03723450905376623	LUAD14	IA
KRT8_PDPN	8	-0.027832936214319964	LUAD14	IA
KRT8_PDPN	96	0.060047380785857946	LUAD14	IA
KRT81_PDPN	12	0.0784415058324584	LUAD14	IA
KRT81_PDPN	128	0.3431942761720509	LUAD14	IA
KRT81_PDPN	16	0.10820781190872478	LUAD14	IA
KRT81_PDPN	192	0.38344837676582566	LUAD14	IA
KRT81_PDPN	24	0.1642598804589248	LUAD14	IA
KRT81_PDPN	256	0.3895377358098647	LUAD14	IA
KRT81_PDPN	32	0.20534553162034616	LUAD14	IA
KRT81_PDPN	384	0.46014814409623345	LUAD14	IA
KRT81_PDPN	48	0.2483482573077028	LUAD14	IA
KRT81_PDPN	64	0.27624889455349494	LUAD14	IA
KRT81_PDPN	8	0.04710493195833473	LUAD14	IA
KRT81_PDPN	96	0.3108970857313527	LUAD14	IA
KRT86_PDPN	12	0.054451925486117984	LUAD14	IA
KRT86_PDPN	128	0.3219474835498917	LUAD14	IA
KRT86_PDPN	16	0.0768551804676018	LUAD14	IA
KRT86_PDPN	192	0.37216689035439277	LUAD14	IA
KRT86_PDPN	24	0.12528699560951717	LUAD14	IA
KRT86_PDPN	256	0.3953715780153954	LUAD14	IA
KRT86_PDPN	32	0.16443977863876047	LUAD14	IA
KRT86_PDPN	384	0.45471755044654283	LUAD14	IA
KRT86_PDPN	48	0.2108460474531877	LUAD14	IA
KRT86_PDPN	64	0.2461164267296826	LUAD14	IA
KRT86_PDPN	8	0.032677759295245974	LUAD14	IA
KRT86_PDPN	96	0.2889068453821501	LUAD14	IA
LAG3_PDPN	12	-0.019996510941293243	LUAD14	IA
LAG3_PDPN	128	-0.13903664042335243	LUAD14	IA
LAG3_PDPN	16	-0.03049927326970317	LUAD14	IA
LAG3_PDPN	192	-0.17202462290382853	LUAD14	IA
LAG3_PDPN	24	-0.04004972768825868	LUAD14	IA
LAG3_PDPN	256	-0.1859331014516271	LUAD14	IA
LAG3_PDPN	32	-0.0528167492967637	LUAD14	IA
LAG3_PDPN	384	-0.22304441671108516	LUAD14	IA
LAG3_PDPN	48	-0.07639232773157822	LUAD14	IA
LAG3_PDPN	64	-0.08702007045248525	LUAD14	IA
LAG3_PDPN	8	-0.01055189830244614	LUAD14	IA
LAG3_PDPN	96	-0.12161154948313757	LUAD14	IA
LAMC3_PDPN	12	0.037568860705097885	LUAD14	IA
LAMC3_PDPN	128	0.10626549461877094	LUAD14	IA
LAMC3_PDPN	16	0.04877502494886505	LUAD14	IA
LAMC3_PDPN	192	0.0969972490919006	LUAD14	IA
LAMC3_PDPN	24	0.06978227307329957	LUAD14	IA
LAMC3_PDPN	256	0.06764686072907512	LUAD14	IA
LAMC3_PDPN	32	0.0858654337488046	LUAD14	IA
LAMC3_PDPN	384	0.07647369159060394	LUAD14	IA
LAMC3_PDPN	48	0.0962868201041336	LUAD14	IA
LAMC3_PDPN	64	0.10642590061255594	LUAD14	IA
LAMC3_PDPN	8	0.022693817506872115	LUAD14	IA
LAMC3_PDPN	96	0.09817373160183189	LUAD14	IA
LAMP3_PDPN	12	-0.0038330888902655285	LUAD14	IA
LAMP3_PDPN	128	-0.15478856277352251	LUAD14	IA
LAMP3_PDPN	16	-0.009053912171119383	LUAD14	IA
LAMP3_PDPN	192	-0.2291297561743975	LUAD14	IA
LAMP3_PDPN	24	-0.018060928034620588	LUAD14	IA
LAMP3_PDPN	256	-0.27153397371059973	LUAD14	IA
LAMP3_PDPN	32	-0.03209799762286741	LUAD14	IA
LAMP3_PDPN	384	-0.36725678029547093	LUAD14	IA
LAMP3_PDPN	48	-0.057697894998002	LUAD14	IA
LAMP3_PDPN	64	-0.07588391620759993	LUAD14	IA
LAMP3_PDPN	8	-5.5431041767168925e-6	LUAD14	IA
LAMP3_PDPN	96	-0.11684516339711513	LUAD14	IA
LAT_PDPN	12	0.03608081734351941	LUAD14	IA
LAT_PDPN	128	0.1893587665405335	LUAD14	IA
LAT_PDPN	16	0.0540286929014584	LUAD14	IA
LAT_PDPN	192	0.19930207330411223	LUAD14	IA
LAT_PDPN	24	0.08494250547199232	LUAD14	IA
LAT_PDPN	256	0.1731428895902095	LUAD14	IA
LAT_PDPN	32	0.10946469436144597	LUAD14	IA
LAT_PDPN	384	0.16123860602334497	LUAD14	IA
LAT_PDPN	48	0.13519527758738056	LUAD14	IA
LAT_PDPN	64	0.15779573664752714	LUAD14	IA
LAT_PDPN	8	0.02124888514901273	LUAD14	IA
LAT_PDPN	96	0.1682372151190608	LUAD14	IA
LCK_PDPN	12	0.03536581300999791	LUAD14	IA
LCK_PDPN	128	0.24752189292494559	LUAD14	IA
LCK_PDPN	16	0.052794504219388555	LUAD14	IA
LCK_PDPN	192	0.27159333250245665	LUAD14	IA
LCK_PDPN	24	0.08673128500575104	LUAD14	IA
LCK_PDPN	256	0.2849548936719071	LUAD14	IA
LCK_PDPN	32	0.11771665628360528	LUAD14	IA
LCK_PDPN	384	0.32397555619697294	LUAD14	IA
LCK_PDPN	48	0.15455019517709037	LUAD14	IA
LCK_PDPN	64	0.18362000149824226	LUAD14	IA
LCK_PDPN	8	0.019273386678524025	LUAD14	IA
LCK_PDPN	96	0.21632181687483268	LUAD14	IA
LGALS2_PDPN	12	0.0075361045527076774	LUAD14	IA
LGALS2_PDPN	128	0.060500981828525535	LUAD14	IA
LGALS2_PDPN	16	0.011229499503591272	LUAD14	IA
LGALS2_PDPN	192	0.08359641695436326	LUAD14	IA
LGALS2_PDPN	24	0.017873657801439614	LUAD14	IA
LGALS2_PDPN	256	0.0743457283056992	LUAD14	IA
LGALS2_PDPN	32	0.02564766994932232	LUAD14	IA
LGALS2_PDPN	384	0.09712840380059394	LUAD14	IA
LGALS2_PDPN	48	0.035511711721579416	LUAD14	IA
LGALS2_PDPN	64	0.04411950561892958	LUAD14	IA
LGALS2_PDPN	8	0.004364839782617969	LUAD14	IA
LGALS2_PDPN	96	0.052274385601725724	LUAD14	IA
LGALS3BP_PDPN	12	-0.015960482152920504	LUAD14	IA
LGALS3BP_PDPN	128	0.12356171609454931	LUAD14	IA
LGALS3BP_PDPN	16	-0.012403816511494803	LUAD14	IA
LGALS3BP_PDPN	192	0.12700945320595622	LUAD14	IA
LGALS3BP_PDPN	24	0.012047566475239774	LUAD14	IA
LGALS3BP_PDPN	256	0.11866072713545385	LUAD14	IA
LGALS3BP_PDPN	32	0.03259488476822013	LUAD14	IA
LGALS3BP_PDPN	384	0.12571161437774292	LUAD14	IA
LGALS3BP_PDPN	48	0.053867817418873074	LUAD14	IA
LGALS3BP_PDPN	64	0.07948439893819523	LUAD14	IA
LGALS3BP_PDPN	8	-0.013252077346144867	LUAD14	IA
LGALS3BP_PDPN	96	0.10056715977319972	LUAD14	IA
LGI4_PDPN	12	0.0016926610951350683	LUAD14	IA
LGI4_PDPN	128	0.04868677240040564	LUAD14	IA
LGI4_PDPN	16	0.001650771828428122	LUAD14	IA
LGI4_PDPN	192	0.06392798110149513	LUAD14	IA
LGI4_PDPN	24	0.0033066459198568825	LUAD14	IA
LGI4_PDPN	256	0.08025826814857077	LUAD14	IA
LGI4_PDPN	32	0.010751256615551014	LUAD14	IA
LGI4_PDPN	384	0.10897027879399172	LUAD14	IA
LGI4_PDPN	48	0.018394841547068507	LUAD14	IA
LGI4_PDPN	64	0.025216788608834778	LUAD14	IA
LGI4_PDPN	8	3.512089814972763e-4	LUAD14	IA
LGI4_PDPN	96	0.034108635377063004	LUAD14	IA
LGR5_PDPN	12	0.011047296709087278	LUAD14	IA
LGR5_PDPN	128	0.034361220739014514	LUAD14	IA
LGR5_PDPN	16	0.013780042191354933	LUAD14	IA
LGR5_PDPN	192	0.021518227920062895	LUAD14	IA
LGR5_PDPN	24	0.020559513637529534	LUAD14	IA
LGR5_PDPN	256	0.01146218387162308	LUAD14	IA
LGR5_PDPN	32	0.02455075275774675	LUAD14	IA
LGR5_PDPN	384	0.031145494027065956	LUAD14	IA
LGR5_PDPN	48	0.030637291892391824	LUAD14	IA
LGR5_PDPN	64	0.03339712288199163	LUAD14	IA
LGR5_PDPN	8	0.008513419723789115	LUAD14	IA
LGR5_PDPN	96	0.03159550396832658	LUAD14	IA
LGR6_PDPN	12	0.007000582889505035	LUAD14	IA
LGR6_PDPN	128	0.07832753846896978	LUAD14	IA
LGR6_PDPN	16	0.010682109512718758	LUAD14	IA
LGR6_PDPN	192	0.05053901766063655	LUAD14	IA
LGR6_PDPN	24	0.020469969858002902	LUAD14	IA
LGR6_PDPN	256	0.055181864435818816	LUAD14	IA
LGR6_PDPN	32	0.027808054797280216	LUAD14	IA
LGR6_PDPN	384	0.016591949724681795	LUAD14	IA
LGR6_PDPN	48	0.03783160414015577	LUAD14	IA
LGR6_PDPN	64	0.0455969014540229	LUAD14	IA
LGR6_PDPN	8	0.004157982025030309	LUAD14	IA
LGR6_PDPN	96	0.06226423257092235	LUAD14	IA
LILRA1_PDPN	12	0.004449354760855704	LUAD14	IA
LILRA1_PDPN	128	0.02162640895847073	LUAD14	IA
LILRA1_PDPN	16	0.0053795415928219095	LUAD14	IA
LILRA1_PDPN	192	0.01614976795581715	LUAD14	IA
LILRA1_PDPN	24	0.008698207683539726	LUAD14	IA
LILRA1_PDPN	256	-0.02414299206501828	LUAD14	IA
LILRA1_PDPN	32	0.010910145218894792	LUAD14	IA
LILRA1_PDPN	384	-0.06529010819236179	LUAD14	IA
LILRA1_PDPN	48	0.01272905424134943	LUAD14	IA
LILRA1_PDPN	64	0.021559003640322188	LUAD14	IA
LILRA1_PDPN	8	0.004351464765103226	LUAD14	IA
LILRA1_PDPN	96	0.0224146737767467	LUAD14	IA
LILRA5_PDPN	12	0.01704908197695046	LUAD14	IA
LILRA5_PDPN	128	0.1327491359288516	LUAD14	IA
LILRA5_PDPN	16	0.026414834039402132	LUAD14	IA
LILRA5_PDPN	192	0.15608884122155542	LUAD14	IA
LILRA5_PDPN	24	0.042616996048608934	LUAD14	IA
LILRA5_PDPN	256	0.1611485047180674	LUAD14	IA
LILRA5_PDPN	32	0.05493456939380721	LUAD14	IA
LILRA5_PDPN	384	0.21134475688212895	LUAD14	IA
LILRA5_PDPN	48	0.07416234987076005	LUAD14	IA
LILRA5_PDPN	64	0.09108367492982916	LUAD14	IA
LILRA5_PDPN	8	0.008923998743384197	LUAD14	IA
LILRA5_PDPN	96	0.11104289250286843	LUAD14	IA
LILRB2_PDPN	12	0.04360861718883393	LUAD14	IA
LILRB2_PDPN	128	0.23249245504735722	LUAD14	IA
LILRB2_PDPN	16	0.06244337288692369	LUAD14	IA
LILRB2_PDPN	192	0.24624242924958803	LUAD14	IA
LILRB2_PDPN	24	0.10339836815996716	LUAD14	IA
LILRB2_PDPN	256	0.2541999584967948	LUAD14	IA
LILRB2_PDPN	32	0.13156847874862154	LUAD14	IA
LILRB2_PDPN	384	0.29402491921807916	LUAD14	IA
LILRB2_PDPN	48	0.1658897993768862	LUAD14	IA
LILRB2_PDPN	64	0.19297812122694016	LUAD14	IA
LILRB2_PDPN	8	0.023326985874892275	LUAD14	IA
LILRB2_PDPN	96	0.20947831029674385	LUAD14	IA
LILRB4_PDPN	12	0.04389330628018229	LUAD14	IA
LILRB4_PDPN	128	0.1830528129687538	LUAD14	IA
LILRB4_PDPN	16	0.059297648856354544	LUAD14	IA
LILRB4_PDPN	192	0.22447780208363582	LUAD14	IA
LILRB4_PDPN	24	0.0876119217824857	LUAD14	IA
LILRB4_PDPN	256	0.22751823775770233	LUAD14	IA
LILRB4_PDPN	32	0.11012085844197433	LUAD14	IA
LILRB4_PDPN	384	0.27475354331734575	LUAD14	IA
LILRB4_PDPN	48	0.13437253868819246	LUAD14	IA
LILRB4_PDPN	64	0.15480923926281123	LUAD14	IA
LILRB4_PDPN	8	0.02546122157493428	LUAD14	IA
LILRB4_PDPN	96	0.16672369865151496	LUAD14	IA
LIMD2_PDPN	12	0.04591635596247623	LUAD14	IA
LIMD2_PDPN	128	0.2712430645597256	LUAD14	IA
LIMD2_PDPN	16	0.06517207830243259	LUAD14	IA
LIMD2_PDPN	192	0.3070145716984936	LUAD14	IA
LIMD2_PDPN	24	0.10616498292061496	LUAD14	IA
LIMD2_PDPN	256	0.3076349056210113	LUAD14	IA
LIMD2_PDPN	32	0.1400138876085813	LUAD14	IA
LIMD2_PDPN	384	0.3509880410028435	LUAD14	IA
LIMD2_PDPN	48	0.1878775384418177	LUAD14	IA
LIMD2_PDPN	64	0.214710953177517	LUAD14	IA
LIMD2_PDPN	8	0.02607596509259087	LUAD14	IA
LIMD2_PDPN	96	0.24109768676839333	LUAD14	IA
LMOD1_PDPN	12	-0.006915211464418554	LUAD14	IA
LMOD1_PDPN	128	0.014729396091490963	LUAD14	IA
LMOD1_PDPN	16	-0.008042575073033843	LUAD14	IA
LMOD1_PDPN	192	0.0034665910519441918	LUAD14	IA
LMOD1_PDPN	24	-0.005674269506037463	LUAD14	IA
LMOD1_PDPN	256	0.001392371510870287	LUAD14	IA
LMOD1_PDPN	32	-0.0015861255413844562	LUAD14	IA
LMOD1_PDPN	384	-0.04495244223850986	LUAD14	IA
LMOD1_PDPN	48	0.0018352655588025559	LUAD14	IA
LMOD1_PDPN	64	0.003532380216592624	LUAD14	IA
LMOD1_PDPN	8	-0.004976309450772246	LUAD14	IA
LMOD1_PDPN	96	0.012663053890616241	LUAD14	IA
LPO_PDPN	12	-2.7891898472115945e-4	LUAD14	IA
LPO_PDPN	128	-0.0031310849486751446	LUAD14	IA
LPO_PDPN	16	-4.4781920963614705e-4	LUAD14	IA
LPO_PDPN	192	-0.0011918957985832034	LUAD14	IA
LPO_PDPN	24	-0.0011889326802747892	LUAD14	IA
LPO_PDPN	256	0.0010341284328354151	LUAD14	IA
LPO_PDPN	32	-0.001167119295575867	LUAD14	IA
LPO_PDPN	384	0.010055279600291879	LUAD14	IA
LPO_PDPN	48	-0.005049576944766696	LUAD14	IA
LPO_PDPN	64	0.0020267493495959286	LUAD14	IA
LPO_PDPN	8	2.0752193274617983e-4	LUAD14	IA
LPO_PDPN	96	0.00313901799523724	LUAD14	IA
LRRC70_PDPN	12	0.010599800845073747	LUAD14	IA
LRRC70_PDPN	128	0.12169189642747048	LUAD14	IA
LRRC70_PDPN	16	0.01374759597900788	LUAD14	IA
LRRC70_PDPN	192	0.15244346756578525	LUAD14	IA
LRRC70_PDPN	24	0.02139860247754605	LUAD14	IA
LRRC70_PDPN	256	0.15166710735993405	LUAD14	IA
LRRC70_PDPN	32	0.027394233742702754	LUAD14	IA
LRRC70_PDPN	384	0.15048303856178635	LUAD14	IA
LRRC70_PDPN	48	0.039656784224852824	LUAD14	IA
LRRC70_PDPN	64	0.057005231906586774	LUAD14	IA
LRRC70_PDPN	8	0.00921790043260962	LUAD14	IA
LRRC70_PDPN	96	0.09242549638672073	LUAD14	IA
LTBP2_PDPN	12	0.11650700319346233	LUAD14	IA
LTBP2_PDPN	128	0.3169775010212066	LUAD14	IA
LTBP2_PDPN	16	0.143193043528414	LUAD14	IA
LTBP2_PDPN	192	0.3359902641154726	LUAD14	IA
LTBP2_PDPN	24	0.187776426696016	LUAD14	IA
LTBP2_PDPN	256	0.32424398248231967	LUAD14	IA
LTBP2_PDPN	32	0.21820594218887973	LUAD14	IA
LTBP2_PDPN	384	0.34717090866383005	LUAD14	IA
LTBP2_PDPN	48	0.24760325554913598	LUAD14	IA
LTBP2_PDPN	64	0.2703204992033463	LUAD14	IA
LTBP2_PDPN	8	0.08471366503934982	LUAD14	IA
LTBP2_PDPN	96	0.29379492748231284	LUAD14	IA
LYVE1_PDPN	12	0.051769302692110414	LUAD14	IA
LYVE1_PDPN	128	0.12998475458482694	LUAD14	IA
LYVE1_PDPN	16	0.06030784356263733	LUAD14	IA
LYVE1_PDPN	192	0.14343192392261603	LUAD14	IA
LYVE1_PDPN	24	0.07452453932949561	LUAD14	IA
LYVE1_PDPN	256	0.15197296687739145	LUAD14	IA
LYVE1_PDPN	32	0.08715190775214075	LUAD14	IA
LYVE1_PDPN	384	0.13119752167941734	LUAD14	IA
LYVE1_PDPN	48	0.10080305765016026	LUAD14	IA
LYVE1_PDPN	64	0.11652420041185894	LUAD14	IA
LYVE1_PDPN	8	0.04197893439865698	LUAD14	IA
LYVE1_PDPN	96	0.11892721220144362	LUAD14	IA
MALL_PDPN	12	-0.03961027440689231	LUAD14	IA
MALL_PDPN	128	0.003380400114162928	LUAD14	IA
MALL_PDPN	16	-0.05283597367913749	LUAD14	IA
MALL_PDPN	192	-0.010091443369119445	LUAD14	IA
MALL_PDPN	24	-0.06175874188396321	LUAD14	IA
MALL_PDPN	256	-0.02897699745974535	LUAD14	IA
MALL_PDPN	32	-0.06316292805690174	LUAD14	IA
MALL_PDPN	384	-0.07146675157831264	LUAD14	IA
MALL_PDPN	48	-0.060502640180606866	LUAD14	IA
MALL_PDPN	64	-0.04113267597753008	LUAD14	IA
MALL_PDPN	8	-0.022660152544676692	LUAD14	IA
MALL_PDPN	96	-0.014129011302406956	LUAD14	IA
MARCO_PDPN	12	0.026793940215915614	LUAD14	IA
MARCO_PDPN	128	0.002837394324636455	LUAD14	IA
MARCO_PDPN	16	0.034024798287761046	LUAD14	IA
MARCO_PDPN	192	-0.02305929657363109	LUAD14	IA
MARCO_PDPN	24	0.04515917239460255	LUAD14	IA
MARCO_PDPN	256	-0.05513448872484456	LUAD14	IA
MARCO_PDPN	32	0.04757777900644638	LUAD14	IA
MARCO_PDPN	384	-0.09509041227943943	LUAD14	IA
MARCO_PDPN	48	0.040655291612707714	LUAD14	IA
MARCO_PDPN	64	0.039998131187829966	LUAD14	IA
MARCO_PDPN	8	0.017738891733872657	LUAD14	IA
MARCO_PDPN	96	0.012159031288334286	LUAD14	IA
MEDAG_PDPN	12	0.06563094073261086	LUAD14	IA
MEDAG_PDPN	128	0.2893582737119492	LUAD14	IA
MEDAG_PDPN	16	0.08332819321401881	LUAD14	IA
MEDAG_PDPN	192	0.3489053266243132	LUAD14	IA
MEDAG_PDPN	24	0.11783171813376778	LUAD14	IA
MEDAG_PDPN	256	0.3690285673000108	LUAD14	IA
MEDAG_PDPN	32	0.1475996535834511	LUAD14	IA
MEDAG_PDPN	384	0.4247643093276418	LUAD14	IA
MEDAG_PDPN	48	0.18993470652182676	LUAD14	IA
MEDAG_PDPN	64	0.21623758071317153	LUAD14	IA
MEDAG_PDPN	8	0.04513935038679528	LUAD14	IA
MEDAG_PDPN	96	0.25081863373197283	LUAD14	IA
MET_PDPN	12	-0.05361389835210671	LUAD14	IA
MET_PDPN	128	0.07105239777584549	LUAD14	IA
MET_PDPN	16	-0.06139811597493439	LUAD14	IA
MET_PDPN	192	0.08179437521418266	LUAD14	IA
MET_PDPN	24	-0.053514366496172375	LUAD14	IA
MET_PDPN	256	0.08374967656403845	LUAD14	IA
MET_PDPN	32	-0.0406096977186728	LUAD14	IA
MET_PDPN	384	0.11106703433549597	LUAD14	IA
MET_PDPN	48	-0.0164528464734688	LUAD14	IA
MET_PDPN	64	0.010560830279016746	LUAD14	IA
MET_PDPN	8	-0.037473272450269976	LUAD14	IA
MET_PDPN	96	0.04315973390280839	LUAD14	IA
MKI67_PDPN	12	-0.006279872103172252	LUAD14	IA
MKI67_PDPN	128	-0.03952626382462544	LUAD14	IA
MKI67_PDPN	16	-0.008682811686432161	LUAD14	IA
MKI67_PDPN	192	-0.05276630156994031	LUAD14	IA
MKI67_PDPN	24	-0.013117481559916043	LUAD14	IA
MKI67_PDPN	256	-0.08028699454989788	LUAD14	IA
MKI67_PDPN	32	-0.015595797746791663	LUAD14	IA
MKI67_PDPN	384	-0.08032528047981416	LUAD14	IA
MKI67_PDPN	48	-0.021621908096243966	LUAD14	IA
MKI67_PDPN	64	-0.024676974765243054	LUAD14	IA
MKI67_PDPN	8	-0.003022239284155002	LUAD14	IA
MKI67_PDPN	96	-0.03583598238233636	LUAD14	IA
MLLT11_PDPN	12	0.019904296435963312	LUAD14	IA
MLLT11_PDPN	128	0.17846473236303745	LUAD14	IA
MLLT11_PDPN	16	0.028806088529495316	LUAD14	IA
MLLT11_PDPN	192	0.22726883807511333	LUAD14	IA
MLLT11_PDPN	24	0.04732366709447453	LUAD14	IA
MLLT11_PDPN	256	0.2565126837816153	LUAD14	IA
MLLT11_PDPN	32	0.06546937042056263	LUAD14	IA
MLLT11_PDPN	384	0.2881026614797091	LUAD14	IA
MLLT11_PDPN	48	0.09863101057768087	LUAD14	IA
MLLT11_PDPN	64	0.12037573841256279	LUAD14	IA
MLLT11_PDPN	8	0.012319579988102252	LUAD14	IA
MLLT11_PDPN	96	0.1518595035302568	LUAD14	IA
MMP11_PDPN	12	0.16975743024449483	LUAD14	IA
MMP11_PDPN	128	0.3374067238855756	LUAD14	IA
MMP11_PDPN	16	0.20370844691811074	LUAD14	IA
MMP11_PDPN	192	0.3827241733503449	LUAD14	IA
MMP11_PDPN	24	0.24733627720318635	LUAD14	IA
MMP11_PDPN	256	0.38605851465642166	LUAD14	IA
MMP11_PDPN	32	0.2748941000051391	LUAD14	IA
MMP11_PDPN	384	0.46055531121303905	LUAD14	IA
MMP11_PDPN	48	0.2940235880149	LUAD14	IA
MMP11_PDPN	64	0.3023921261027078	LUAD14	IA
MMP11_PDPN	8	0.12467000152669089	LUAD14	IA
MMP11_PDPN	96	0.3170342473921907	LUAD14	IA
MMP7_PDPN	12	0.0030324980122519315	LUAD14	IA
MMP7_PDPN	128	0.22802009057673692	LUAD14	IA
MMP7_PDPN	16	0.010588661508515626	LUAD14	IA
MMP7_PDPN	192	0.26621218431667976	LUAD14	IA
MMP7_PDPN	24	0.03516955222717772	LUAD14	IA
MMP7_PDPN	256	0.27323061436369755	LUAD14	IA
MMP7_PDPN	32	0.0640827302342185	LUAD14	IA
MMP7_PDPN	384	0.3325075573146684	LUAD14	IA
MMP7_PDPN	48	0.11092674283182939	LUAD14	IA
MMP7_PDPN	64	0.1486890446845234	LUAD14	IA
MMP7_PDPN	8	7.862228140829798e-5	LUAD14	IA
MMP7_PDPN	96	0.19595800981357558	LUAD14	IA
MMP9_PDPN	12	0.06607442149083287	LUAD14	IA
MMP9_PDPN	128	0.26513962497001925	LUAD14	IA
MMP9_PDPN	16	0.08927408097536063	LUAD14	IA
MMP9_PDPN	192	0.3174021560595627	LUAD14	IA
MMP9_PDPN	24	0.12883217058484134	LUAD14	IA
MMP9_PDPN	256	0.3352222497448056	LUAD14	IA
MMP9_PDPN	32	0.16056425563166643	LUAD14	IA
MMP9_PDPN	384	0.40538486087317754	LUAD14	IA
MMP9_PDPN	48	0.19730540478713782	LUAD14	IA
MMP9_PDPN	64	0.22421732258613208	LUAD14	IA
MMP9_PDPN	8	0.042276763591627804	LUAD14	IA
MMP9_PDPN	96	0.2437547104912918	LUAD14	IA
MMRN1_PDPN	12	0.08418290121216512	LUAD14	IA
MMRN1_PDPN	128	0.18906472989097553	LUAD14	IA
MMRN1_PDPN	16	0.09314207066706406	LUAD14	IA
MMRN1_PDPN	192	0.2099331955875279	LUAD14	IA
MMRN1_PDPN	24	0.10766135086374436	LUAD14	IA
MMRN1_PDPN	256	0.22405846669324506	LUAD14	IA
MMRN1_PDPN	32	0.12029526005214397	LUAD14	IA
MMRN1_PDPN	384	0.21208244300789583	LUAD14	IA
MMRN1_PDPN	48	0.14319986114833994	LUAD14	IA
MMRN1_PDPN	64	0.15253770450494217	LUAD14	IA
MMRN1_PDPN	8	0.07099349570086944	LUAD14	IA
MMRN1_PDPN	96	0.1794764649929431	LUAD14	IA
MPEG1_PDPN	12	0.06101792424111033	LUAD14	IA
MPEG1_PDPN	128	0.21828264254823349	LUAD14	IA
MPEG1_PDPN	16	0.08438376314811578	LUAD14	IA
MPEG1_PDPN	192	0.22407136547390522	LUAD14	IA
MPEG1_PDPN	24	0.12563691054669784	LUAD14	IA
MPEG1_PDPN	256	0.21467003089043357	LUAD14	IA
MPEG1_PDPN	32	0.15270477723939613	LUAD14	IA
MPEG1_PDPN	384	0.19251450191776395	LUAD14	IA
MPEG1_PDPN	48	0.17666646151910131	LUAD14	IA
MPEG1_PDPN	64	0.19627509457768938	LUAD14	IA
MPEG1_PDPN	8	0.035199745838247636	LUAD14	IA
MPEG1_PDPN	96	0.20043362401224832	LUAD14	IA
MS4A4A_PDPN	12	0.05845192470932601	LUAD14	IA
MS4A4A_PDPN	128	0.17284705268769598	LUAD14	IA
MS4A4A_PDPN	16	0.08028995853409113	LUAD14	IA
MS4A4A_PDPN	192	0.16345631362201096	LUAD14	IA
MS4A4A_PDPN	24	0.11387348190635409	LUAD14	IA
MS4A4A_PDPN	256	0.1441815597386787	LUAD14	IA
MS4A4A_PDPN	32	0.13793825306538243	LUAD14	IA
MS4A4A_PDPN	384	0.10631768787961574	LUAD14	IA
MS4A4A_PDPN	48	0.15211758050668434	LUAD14	IA
MS4A4A_PDPN	64	0.16990775948223202	LUAD14	IA
MS4A4A_PDPN	8	0.035755972773690636	LUAD14	IA
MS4A4A_PDPN	96	0.1665129669398288	LUAD14	IA
MSR1_PDPN	12	0.07913192214243463	LUAD14	IA
MSR1_PDPN	128	0.1894232533023751	LUAD14	IA
MSR1_PDPN	16	0.1027781714607529	LUAD14	IA
MSR1_PDPN	192	0.19169908651877768	LUAD14	IA
MSR1_PDPN	24	0.13506236217848516	LUAD14	IA
MSR1_PDPN	256	0.1773662621609765	LUAD14	IA
MSR1_PDPN	32	0.1539370578860737	LUAD14	IA
MSR1_PDPN	384	0.16866034389842582	LUAD14	IA
MSR1_PDPN	48	0.16762165483256117	LUAD14	IA
MSR1_PDPN	64	0.18289676328095147	LUAD14	IA
MSR1_PDPN	8	0.05248022877948108	LUAD14	IA
MSR1_PDPN	96	0.18516167954251456	LUAD14	IA
MUC5AC_PDPN	12	-0.02847658071918758	LUAD14	IA
MUC5AC_PDPN	128	-0.1027857095856468	LUAD14	IA
MUC5AC_PDPN	16	-0.04232013820849215	LUAD14	IA
MUC5AC_PDPN	192	-0.13395870751895933	LUAD14	IA
MUC5AC_PDPN	24	-0.055751212480243145	LUAD14	IA
MUC5AC_PDPN	256	-0.15199147710791483	LUAD14	IA
MUC5AC_PDPN	32	-0.06593511748980671	LUAD14	IA
MUC5AC_PDPN	384	-0.18026319580385833	LUAD14	IA
MUC5AC_PDPN	48	-0.08329913272244288	LUAD14	IA
MUC5AC_PDPN	64	-0.08690433756010907	LUAD14	IA
MUC5AC_PDPN	8	-0.014398518142646146	LUAD14	IA
MUC5AC_PDPN	96	-0.1036627458386029	LUAD14	IA
MUC5B_PDPN	12	-0.013461510325701503	LUAD14	IA
MUC5B_PDPN	128	0.1761202342443244	LUAD14	IA
MUC5B_PDPN	16	-0.014969316877098827	LUAD14	IA
MUC5B_PDPN	192	0.2304509349828719	LUAD14	IA
MUC5B_PDPN	24	-0.005419700606216886	LUAD14	IA
MUC5B_PDPN	256	0.25522178399416934	LUAD14	IA
MUC5B_PDPN	32	0.010536195653980217	LUAD14	IA
MUC5B_PDPN	384	0.3152275614136332	LUAD14	IA
MUC5B_PDPN	48	0.04549374587819172	LUAD14	IA
MUC5B_PDPN	64	0.08614334882458549	LUAD14	IA
MUC5B_PDPN	8	-0.009472374342931852	LUAD14	IA
MUC5B_PDPN	96	0.1382201912375841	LUAD14	IA
MYOM2_PDPN	12	0.0014615175262380712	LUAD14	IA
MYOM2_PDPN	128	0.06270480933622308	LUAD14	IA
MYOM2_PDPN	16	-8.323188320145736e-4	LUAD14	IA
MYOM2_PDPN	192	0.0936949574363648	LUAD14	IA
MYOM2_PDPN	24	0.0017731462511960817	LUAD14	IA
MYOM2_PDPN	256	0.11969635210302218	LUAD14	IA
MYOM2_PDPN	32	0.006782417840203067	LUAD14	IA
MYOM2_PDPN	384	0.14211637149599518	LUAD14	IA
MYOM2_PDPN	48	0.011773086862086436	LUAD14	IA
MYOM2_PDPN	64	0.021094732504407708	LUAD14	IA
MYOM2_PDPN	8	8.61250649748708e-5	LUAD14	IA
MYOM2_PDPN	96	0.040300210486877285	LUAD14	IA
MZB1_PDPN	12	0.03369740671207751	LUAD14	IA
MZB1_PDPN	128	0.1277457942058243	LUAD14	IA
MZB1_PDPN	16	0.04579724624230589	LUAD14	IA
MZB1_PDPN	192	0.1525147619694459	LUAD14	IA
MZB1_PDPN	24	0.0698801231054613	LUAD14	IA
MZB1_PDPN	256	0.17070948436581196	LUAD14	IA
MZB1_PDPN	32	0.0892218416949605	LUAD14	IA
MZB1_PDPN	384	0.22364515477902247	LUAD14	IA
MZB1_PDPN	48	0.11300545249668745	LUAD14	IA
MZB1_PDPN	64	0.1259324244242576	LUAD14	IA
MZB1_PDPN	8	0.021340039845215354	LUAD14	IA
MZB1_PDPN	96	0.12413872484113621	LUAD14	IA
NAPSA_PDPN	12	-0.05914805740678146	LUAD14	IA
NAPSA_PDPN	128	-0.03431705363592248	LUAD14	IA
NAPSA_PDPN	16	-0.07558256567254044	LUAD14	IA
NAPSA_PDPN	192	-0.05558917494892729	LUAD14	IA
NAPSA_PDPN	24	-0.08460322843889333	LUAD14	IA
NAPSA_PDPN	256	-0.07444484332732589	LUAD14	IA
NAPSA_PDPN	32	-0.08608054494730989	LUAD14	IA
NAPSA_PDPN	384	-0.126755437510632	LUAD14	IA
NAPSA_PDPN	48	-0.08438036231737753	LUAD14	IA
NAPSA_PDPN	64	-0.06663640153897803	LUAD14	IA
NAPSA_PDPN	8	-0.03692501200967703	LUAD14	IA
NAPSA_PDPN	96	-0.049687838301636936	LUAD14	IA
NCAM1_PDPN	12	0.0010847566501940552	LUAD14	IA
NCAM1_PDPN	128	-0.004628597078722336	LUAD14	IA
NCAM1_PDPN	16	0.0013996024216459974	LUAD14	IA
NCAM1_PDPN	192	-0.019408674128193956	LUAD14	IA
NCAM1_PDPN	24	0.0018687245461258956	LUAD14	IA
NCAM1_PDPN	256	-0.022991021273446363	LUAD14	IA
NCAM1_PDPN	32	2.1391109795807346e-4	LUAD14	IA
NCAM1_PDPN	384	-0.06272289179682447	LUAD14	IA
NCAM1_PDPN	48	-6.105983316077497e-4	LUAD14	IA
NCAM1_PDPN	64	-0.0032198198785963776	LUAD14	IA
NCAM1_PDPN	8	0.001486371085055223	LUAD14	IA
NCAM1_PDPN	96	0.003626054607479763	LUAD14	IA
NDRG2_PDPN	12	0.032387893920447997	LUAD14	IA
NDRG2_PDPN	128	0.1364361345498168	LUAD14	IA
NDRG2_PDPN	16	0.04679718242989943	LUAD14	IA
NDRG2_PDPN	192	0.1227444056969241	LUAD14	IA
NDRG2_PDPN	24	0.07199855017065998	LUAD14	IA
NDRG2_PDPN	256	0.1048686384337926	LUAD14	IA
NDRG2_PDPN	32	0.09212532240044467	LUAD14	IA
NDRG2_PDPN	384	0.04699546999292249	LUAD14	IA
NDRG2_PDPN	48	0.11231100777810633	LUAD14	IA
NDRG2_PDPN	64	0.1306580806080576	LUAD14	IA
NDRG2_PDPN	8	0.019291945620964986	LUAD14	IA
NDRG2_PDPN	96	0.1303975520570561	LUAD14	IA
NECTIN2_PDPN	12	0.007619366991929743	LUAD14	IA
NECTIN2_PDPN	128	0.2432971188402836	LUAD14	IA
NECTIN2_PDPN	16	0.013403623986973172	LUAD14	IA
NECTIN2_PDPN	192	0.27787534103199013	LUAD14	IA
NECTIN2_PDPN	24	0.040299753193331	LUAD14	IA
NECTIN2_PDPN	256	0.28435463301352815	LUAD14	IA
NECTIN2_PDPN	32	0.07025773995617011	LUAD14	IA
NECTIN2_PDPN	384	0.3324301527834002	LUAD14	IA
NECTIN2_PDPN	48	0.11465311124070512	LUAD14	IA
NECTIN2_PDPN	64	0.15645833485981986	LUAD14	IA
NECTIN2_PDPN	8	0.00485435701455616	LUAD14	IA
NECTIN2_PDPN	96	0.2009386481329442	LUAD14	IA
NFKB1_PDPN	12	0.02247175194623383	LUAD14	IA
NFKB1_PDPN	128	0.2186270057062681	LUAD14	IA
NFKB1_PDPN	16	0.031246369484980746	LUAD14	IA
NFKB1_PDPN	192	0.23492081383012461	LUAD14	IA
NFKB1_PDPN	24	0.056073713430906114	LUAD14	IA
NFKB1_PDPN	256	0.23759920077152857	LUAD14	IA
NFKB1_PDPN	32	0.08037380894996259	LUAD14	IA
NFKB1_PDPN	384	0.2315854413035664	LUAD14	IA
NFKB1_PDPN	48	0.11399905374329587	LUAD14	IA
NFKB1_PDPN	64	0.14565332366013936	LUAD14	IA
NFKB1_PDPN	8	0.014413589677284925	LUAD14	IA
NFKB1_PDPN	96	0.18537129530855356	LUAD14	IA
NKX2-1_PDPN	12	-0.04756930731353462	LUAD14	IA
NKX2-1_PDPN	128	-0.026852091831885166	LUAD14	IA
NKX2-1_PDPN	16	-0.0634469775064971	LUAD14	IA
NKX2-1_PDPN	192	-0.06283824157363337	LUAD14	IA
NKX2-1_PDPN	24	-0.07587233612437361	LUAD14	IA
NKX2-1_PDPN	256	-0.07906930015050474	LUAD14	IA
NKX2-1_PDPN	32	-0.08062108303982861	LUAD14	IA
NKX2-1_PDPN	384	-0.14417919398074203	LUAD14	IA
NKX2-1_PDPN	48	-0.08238911979176755	LUAD14	IA
NKX2-1_PDPN	64	-0.06463863468013638	LUAD14	IA
NKX2-1_PDPN	8	-0.027328094421182347	LUAD14	IA
NKX2-1_PDPN	96	-0.0459199111365572	LUAD14	IA
NTN4_PDPN	12	-0.02861083186271201	LUAD14	IA
NTN4_PDPN	128	0.1516440414626536	LUAD14	IA
NTN4_PDPN	16	-0.03605597774218381	LUAD14	IA
NTN4_PDPN	192	0.18542371824386003	LUAD14	IA
NTN4_PDPN	24	-0.030731131392747555	LUAD14	IA
NTN4_PDPN	256	0.19524037259326832	LUAD14	IA
NTN4_PDPN	32	-0.01656541339677832	LUAD14	IA
NTN4_PDPN	384	0.23152282792064674	LUAD14	IA
NTN4_PDPN	48	0.013711445317719246	LUAD14	IA
NTN4_PDPN	64	0.04748076996866718	LUAD14	IA
NTN4_PDPN	8	-0.01772588878071803	LUAD14	IA
NTN4_PDPN	96	0.10786709098307552	LUAD14	IA
NTRK2_PDPN	12	3.898784173696274e-4	LUAD14	IA
NTRK2_PDPN	128	3.1587194225741414e-4	LUAD14	IA
NTRK2_PDPN	16	-0.0017743197819563778	LUAD14	IA
NTRK2_PDPN	192	0.013344934245359902	LUAD14	IA
NTRK2_PDPN	24	-0.0021753315271269965	LUAD14	IA
NTRK2_PDPN	256	0.014378565340112323	LUAD14	IA
NTRK2_PDPN	32	-0.002888382595805156	LUAD14	IA
NTRK2_PDPN	384	-0.006257406581361444	LUAD14	IA
NTRK2_PDPN	48	-0.004216852855054686	LUAD14	IA
NTRK2_PDPN	64	-0.003227711735876199	LUAD14	IA
NTRK2_PDPN	8	4.0596540727393186e-4	LUAD14	IA
NTRK2_PDPN	96	0.004180407192214591	LUAD14	IA
NTS_PDPN	12	-0.002210551778031086	LUAD14	IA
NTS_PDPN	128	-0.10294064211589128	LUAD14	IA
NTS_PDPN	16	-0.004686007738061292	LUAD14	IA
NTS_PDPN	192	-0.14110818986864207	LUAD14	IA
NTS_PDPN	24	-0.008842530628235788	LUAD14	IA
NTS_PDPN	256	-0.17031883574126133	LUAD14	IA
NTS_PDPN	32	-0.014544934650507522	LUAD14	IA
NTS_PDPN	384	-0.21027428613913024	LUAD14	IA
NTS_PDPN	48	-0.02687985338198389	LUAD14	IA
NTS_PDPN	64	-0.03752518632825992	LUAD14	IA
NTS_PDPN	8	5.133812694720633e-4	LUAD14	IA
NTS_PDPN	96	-0.07040405677597053	LUAD14	IA
OAS2_PDPN	12	-0.0014255576932280139	LUAD14	IA
OAS2_PDPN	128	0.12459023171645559	LUAD14	IA
OAS2_PDPN	16	0.001781573876274547	LUAD14	IA
OAS2_PDPN	192	0.1274019374373053	LUAD14	IA
OAS2_PDPN	24	0.021021415225345126	LUAD14	IA
OAS2_PDPN	256	0.11924377309298584	LUAD14	IA
OAS2_PDPN	32	0.03862694327217954	LUAD14	IA
OAS2_PDPN	384	0.12242637317531878	LUAD14	IA
OAS2_PDPN	48	0.061835932533065435	LUAD14	IA
OAS2_PDPN	64	0.08677583030651428	LUAD14	IA
OAS2_PDPN	8	-0.002439381876776652	LUAD14	IA
OAS2_PDPN	96	0.10316513722685455	LUAD14	IA
ODAM_PDPN	12	-0.0015942649694525091	LUAD14	IA
ODAM_PDPN	128	-0.037638874078692264	LUAD14	IA
ODAM_PDPN	16	-0.0022542299205455885	LUAD14	IA
ODAM_PDPN	192	-0.06566199767108837	LUAD14	IA
ODAM_PDPN	24	-0.006361459117525971	LUAD14	IA
ODAM_PDPN	256	-0.0871143893852861	LUAD14	IA
ODAM_PDPN	32	-0.011393494388728725	LUAD14	IA
ODAM_PDPN	384	-0.10298968319948557	LUAD14	IA
ODAM_PDPN	48	-0.014235466177737766	LUAD14	IA
ODAM_PDPN	64	-0.016154924137788136	LUAD14	IA
ODAM_PDPN	8	2.1906049781354804e-4	LUAD14	IA
ODAM_PDPN	96	-0.03822195168070309	LUAD14	IA
OLR1_PDPN	12	0.04826410005964684	LUAD14	IA
OLR1_PDPN	128	0.1424382571013871	LUAD14	IA
OLR1_PDPN	16	0.06583977561664625	LUAD14	IA
OLR1_PDPN	192	0.14604252659528916	LUAD14	IA
OLR1_PDPN	24	0.09073868706370433	LUAD14	IA
OLR1_PDPN	256	0.1290889528186821	LUAD14	IA
OLR1_PDPN	32	0.10869077511835762	LUAD14	IA
OLR1_PDPN	384	0.13355791353923155	LUAD14	IA
OLR1_PDPN	48	0.11710975735338193	LUAD14	IA
OLR1_PDPN	64	0.131554725950506	LUAD14	IA
OLR1_PDPN	8	0.03012114499091292	LUAD14	IA
OLR1_PDPN	96	0.13057488540216614	LUAD14	IA
PAMR1_PDPN	12	0.024084228730452642	LUAD14	IA
PAMR1_PDPN	128	0.08012702953533882	LUAD14	IA
PAMR1_PDPN	16	0.03190472494039693	LUAD14	IA
PAMR1_PDPN	192	0.047864472424945834	LUAD14	IA
PAMR1_PDPN	24	0.04624513408843066	LUAD14	IA
PAMR1_PDPN	256	0.02921661263137285	LUAD14	IA
PAMR1_PDPN	32	0.05725479277032989	LUAD14	IA
PAMR1_PDPN	384	-0.018632095128017598	LUAD14	IA
PAMR1_PDPN	48	0.06524308269774032	LUAD14	IA
PAMR1_PDPN	64	0.07501256606022438	LUAD14	IA
PAMR1_PDPN	8	0.015928464695058455	LUAD14	IA
PAMR1_PDPN	96	0.07795231252851252	LUAD14	IA
PCOLCE2_PDPN	12	0.007545612158766009	LUAD14	IA
PCOLCE2_PDPN	128	0.06543830635233823	LUAD14	IA
PCOLCE2_PDPN	16	0.011507129661506172	LUAD14	IA
PCOLCE2_PDPN	192	0.06968257431112032	LUAD14	IA
PCOLCE2_PDPN	24	0.020545553651882487	LUAD14	IA
PCOLCE2_PDPN	256	0.06472686565051493	LUAD14	IA
PCOLCE2_PDPN	32	0.026235230342455857	LUAD14	IA
PCOLCE2_PDPN	384	0.030268344509432825	LUAD14	IA
PCOLCE2_PDPN	48	0.033432795311129075	LUAD14	IA
PCOLCE2_PDPN	64	0.045227043471862516	LUAD14	IA
PCOLCE2_PDPN	8	0.005298557055215164	LUAD14	IA
PCOLCE2_PDPN	96	0.049792551977215715	LUAD14	IA
PDCD1_PDPN	12	0.010862240836035222	LUAD14	IA
PDCD1_PDPN	128	0.06447353670001392	LUAD14	IA
PDCD1_PDPN	16	0.017895972299360737	LUAD14	IA
PDCD1_PDPN	192	0.055177909931083916	LUAD14	IA
PDCD1_PDPN	24	0.030484397803185348	LUAD14	IA
PDCD1_PDPN	256	0.03760424273755218	LUAD14	IA
PDCD1_PDPN	32	0.041540992049879474	LUAD14	IA
PDCD1_PDPN	384	0.04660102170948963	LUAD14	IA
PDCD1_PDPN	48	0.05256154244139345	LUAD14	IA
PDCD1_PDPN	64	0.06716679306274331	LUAD14	IA
PDCD1_PDPN	8	0.006124969697879926	LUAD14	IA
PDCD1_PDPN	96	0.06658750589257359	LUAD14	IA
PDGFRA_PDPN	12	0.06555008265230229	LUAD14	IA
PDGFRA_PDPN	128	0.22153758638321466	LUAD14	IA
PDGFRA_PDPN	16	0.0879517258488929	LUAD14	IA
PDGFRA_PDPN	192	0.2263392409754251	LUAD14	IA
PDGFRA_PDPN	24	0.12499056083402271	LUAD14	IA
PDGFRA_PDPN	256	0.2440885851882731	LUAD14	IA
PDGFRA_PDPN	32	0.14980168557127907	LUAD14	IA
PDGFRA_PDPN	384	0.22914006564569084	LUAD14	IA
PDGFRA_PDPN	48	0.17965908376962827	LUAD14	IA
PDGFRA_PDPN	64	0.1902460409518415	LUAD14	IA
PDGFRA_PDPN	8	0.04266247520484524	LUAD14	IA
PDGFRA_PDPN	96	0.20008735302452038	LUAD14	IA
ACE_PECAM1	12	0.240047102885118	LUAD14	IA
ACE_PECAM1	128	0.3698601765358081	LUAD14	IA
ACE_PECAM1	16	0.26997666418146626	LUAD14	IA
ACE_PECAM1	192	0.3680805771987034	LUAD14	IA
ACE_PECAM1	24	0.3026431070748523	LUAD14	IA
ACE_PECAM1	256	0.3838718895467343	LUAD14	IA
ACE_PECAM1	32	0.3212423309065252	LUAD14	IA
ACE_PECAM1	384	0.40501371921031587	LUAD14	IA
ACE_PECAM1	48	0.33900128277806246	LUAD14	IA
ACE_PECAM1	64	0.3509342105079581	LUAD14	IA
ACE_PECAM1	8	0.20230041186415362	LUAD14	IA
ACE_PECAM1	96	0.36405572619527354	LUAD14	IA
ACE2_PECAM1	12	0.001274776448244866	LUAD14	IA
ACE2_PECAM1	128	0.21331035427481948	LUAD14	IA
ACE2_PECAM1	16	0.00458161502829959	LUAD14	IA
ACE2_PECAM1	192	0.2775369240171432	LUAD14	IA
ACE2_PECAM1	24	0.017026942827805168	LUAD14	IA
ACE2_PECAM1	256	0.3420193063469034	LUAD14	IA
ACE2_PECAM1	32	0.03140869712859509	LUAD14	IA
ACE2_PECAM1	384	0.3719243979750836	LUAD14	IA
ACE2_PECAM1	48	0.06657742104463063	LUAD14	IA
ACE2_PECAM1	64	0.09826045628782484	LUAD14	IA
ACE2_PECAM1	8	-5.528516920078376e-4	LUAD14	IA
ACE2_PECAM1	96	0.16013827189797716	LUAD14	IA
ACTA2_PECAM1	12	0.07756702816545734	LUAD14	IA
ACTA2_PECAM1	128	0.3556975853580251	LUAD14	IA
ACTA2_PECAM1	16	0.09598888230217557	LUAD14	IA
ACTA2_PECAM1	192	0.37560274747143313	LUAD14	IA
ACTA2_PECAM1	24	0.13822694774171246	LUAD14	IA
ACTA2_PECAM1	256	0.3807021147929077	LUAD14	IA
ACTA2_PECAM1	32	0.1677703878778124	LUAD14	IA
ACTA2_PECAM1	384	0.37132579591925075	LUAD14	IA
ACTA2_PECAM1	48	0.20983235019455412	LUAD14	IA
ACTA2_PECAM1	64	0.25278078502532203	LUAD14	IA
ACTA2_PECAM1	8	0.056714290848385446	LUAD14	IA
ACTA2_PECAM1	96	0.3145525137833963	LUAD14	IA
ADGRL4_PECAM1	12	0.20210781749708004	LUAD14	IA
ADGRL4_PECAM1	128	0.3881052149247754	LUAD14	IA
ADGRL4_PECAM1	16	0.2202655379050738	LUAD14	IA
ADGRL4_PECAM1	192	0.4344471282570694	LUAD14	IA
ADGRL4_PECAM1	24	0.2490907329393715	LUAD14	IA
ADGRL4_PECAM1	256	0.4478891882592383	LUAD14	IA
ADGRL4_PECAM1	32	0.2671490907950592	LUAD14	IA
ADGRL4_PECAM1	384	0.4651078849448612	LUAD14	IA
ADGRL4_PECAM1	48	0.29016874398619674	LUAD14	IA
ADGRL4_PECAM1	64	0.31218021632140364	LUAD14	IA
ADGRL4_PECAM1	8	0.17917201297964774	LUAD14	IA
ADGRL4_PECAM1	96	0.3494861276634585	LUAD14	IA
AGT_PECAM1	12	0.010457462356873047	LUAD14	IA
AGT_PECAM1	128	0.11399692159607454	LUAD14	IA
AGT_PECAM1	16	0.015713909380663773	LUAD14	IA
AGT_PECAM1	192	0.15386444260909868	LUAD14	IA
AGT_PECAM1	24	0.024068095589003476	LUAD14	IA
AGT_PECAM1	256	0.19211789890307168	LUAD14	IA
AGT_PECAM1	32	0.031707344765381534	LUAD14	IA
AGT_PECAM1	384	0.1964870890509716	LUAD14	IA
AGT_PECAM1	48	0.05116879586845259	LUAD14	IA
AGT_PECAM1	64	0.06321353527495169	LUAD14	IA
AGT_PECAM1	8	0.0075632836476344995	LUAD14	IA
AGT_PECAM1	96	0.089285428959152	LUAD14	IA
AK1_PECAM1	12	0.020814303028502533	LUAD14	IA
AK1_PECAM1	128	0.39896748914328806	LUAD14	IA
AK1_PECAM1	16	0.03955624899819615	LUAD14	IA
AK1_PECAM1	192	0.4206717891155765	LUAD14	IA
AK1_PECAM1	24	0.0900657776721339	LUAD14	IA
AK1_PECAM1	256	0.43541233145010405	LUAD14	IA
AK1_PECAM1	32	0.13671168533004488	LUAD14	IA
AK1_PECAM1	384	0.4283274975238291	LUAD14	IA
AK1_PECAM1	48	0.21205409222781169	LUAD14	IA
AK1_PECAM1	64	0.2722129800200017	LUAD14	IA
AK1_PECAM1	8	0.011965868134760058	LUAD14	IA
AK1_PECAM1	96	0.3506503245663819	LUAD14	IA
AKR1C1_PECAM1	12	0.019513488967435617	LUAD14	IA
AKR1C1_PECAM1	128	0.34124819088668074	LUAD14	IA
AKR1C1_PECAM1	16	0.03403212699225591	LUAD14	IA
AKR1C1_PECAM1	192	0.3923324706136032	LUAD14	IA
AKR1C1_PECAM1	24	0.07161506169509402	LUAD14	IA
AKR1C1_PECAM1	256	0.41319031890754265	LUAD14	IA
AKR1C1_PECAM1	32	0.10680840472385995	LUAD14	IA
AKR1C1_PECAM1	384	0.428429773029273	LUAD14	IA
AKR1C1_PECAM1	48	0.17054293519100908	LUAD14	IA
AKR1C1_PECAM1	64	0.22044032988675616	LUAD14	IA
AKR1C1_PECAM1	8	0.010301292638351594	LUAD14	IA
AKR1C1_PECAM1	96	0.29965509250356603	LUAD14	IA
ALDH1A3_PECAM1	12	0.045807731353101525	LUAD14	IA
ALDH1A3_PECAM1	128	0.23158879283916076	LUAD14	IA
ALDH1A3_PECAM1	16	0.06070904296992759	LUAD14	IA
ALDH1A3_PECAM1	192	0.26295805350635343	LUAD14	IA
ALDH1A3_PECAM1	24	0.09129874833770962	LUAD14	IA
ALDH1A3_PECAM1	256	0.27600780147424114	LUAD14	IA
ALDH1A3_PECAM1	32	0.1140049978727064	LUAD14	IA
ALDH1A3_PECAM1	384	0.2809174186862411	LUAD14	IA
ALDH1A3_PECAM1	48	0.13877227429708122	LUAD14	IA
ALDH1A3_PECAM1	64	0.15916576567428686	LUAD14	IA
ALDH1A3_PECAM1	8	0.028535683692431073	LUAD14	IA
ALDH1A3_PECAM1	96	0.19375677773541028	LUAD14	IA
APOE_PECAM1	12	0.2012649841391713	LUAD14	IA
APOE_PECAM1	128	0.3806024968866452	LUAD14	IA
APOE_PECAM1	16	0.23253058752250472	LUAD14	IA
APOE_PECAM1	192	0.3840392436608585	LUAD14	IA
APOE_PECAM1	24	0.26981280260286206	LUAD14	IA
APOE_PECAM1	256	0.3806117868381793	LUAD14	IA
APOE_PECAM1	32	0.292437023473079	LUAD14	IA
APOE_PECAM1	384	0.3815376637146338	LUAD14	IA
APOE_PECAM1	48	0.318848904586722	LUAD14	IA
APOE_PECAM1	64	0.3380023946647279	LUAD14	IA
APOE_PECAM1	8	0.15795807194289754	LUAD14	IA
APOE_PECAM1	96	0.3662713250808091	LUAD14	IA
APOLD1_PECAM1	12	0.07191535758820583	LUAD14	IA
APOLD1_PECAM1	128	0.26595769485695847	LUAD14	IA
APOLD1_PECAM1	16	0.07961960736739074	LUAD14	IA
APOLD1_PECAM1	192	0.3071460526201101	LUAD14	IA
APOLD1_PECAM1	24	0.10270665622600182	LUAD14	IA
APOLD1_PECAM1	256	0.3319746717859932	LUAD14	IA
APOLD1_PECAM1	32	0.12074053315330432	LUAD14	IA
APOLD1_PECAM1	384	0.3417606928170276	LUAD14	IA
APOLD1_PECAM1	48	0.1476273383379206	LUAD14	IA
APOLD1_PECAM1	64	0.1796753876640628	LUAD14	IA
APOLD1_PECAM1	8	0.058922066419989205	LUAD14	IA
APOLD1_PECAM1	96	0.2219730213205159	LUAD14	IA
AQP9_PECAM1	12	0.07984630247334072	LUAD14	IA
AQP9_PECAM1	128	0.11977694030948464	LUAD14	IA
AQP9_PECAM1	16	0.09466606788014595	LUAD14	IA
AQP9_PECAM1	192	0.10921259637979185	LUAD14	IA
AQP9_PECAM1	24	0.10557548224685262	LUAD14	IA
AQP9_PECAM1	256	0.09721872671360711	LUAD14	IA
AQP9_PECAM1	32	0.11158790480225347	LUAD14	IA
AQP9_PECAM1	384	0.10170447935804687	LUAD14	IA
AQP9_PECAM1	48	0.10960308749256721	LUAD14	IA
AQP9_PECAM1	64	0.10716372002789806	LUAD14	IA
AQP9_PECAM1	8	0.05830057915784555	LUAD14	IA
AQP9_PECAM1	96	0.11697198603516748	LUAD14	IA
ASCL1_PECAM1	12	-0.0015664653989795863	LUAD14	IA
ASCL1_PECAM1	128	-0.002180056506826338	LUAD14	IA
ASCL1_PECAM1	16	-5.645731806332879e-4	LUAD14	IA
ASCL1_PECAM1	192	0.013107951983034126	LUAD14	IA
ASCL1_PECAM1	24	-5.42808774937342e-4	LUAD14	IA
ASCL1_PECAM1	256	-0.001666856926788746	LUAD14	IA
ASCL1_PECAM1	32	8.142402542146738e-4	LUAD14	IA
ASCL1_PECAM1	384	0.02788317726257478	LUAD14	IA
ASCL1_PECAM1	48	2.783840098634871e-4	LUAD14	IA
ASCL1_PECAM1	64	0.002588690427881354	LUAD14	IA
ASCL1_PECAM1	8	-7.035610081363225e-4	LUAD14	IA
ASCL1_PECAM1	96	6.339568993449688e-4	LUAD14	IA
ASCL2_PECAM1	12	0.026390056768385683	LUAD14	IA
ASCL2_PECAM1	128	0.15194753637968184	LUAD14	IA
ASCL2_PECAM1	16	0.03558285873954163	LUAD14	IA
ASCL2_PECAM1	192	0.1662979743906558	LUAD14	IA
ASCL2_PECAM1	24	0.052543767287377016	LUAD14	IA
ASCL2_PECAM1	256	0.17420521740068295	LUAD14	IA
ASCL2_PECAM1	32	0.06330641135211137	LUAD14	IA
ASCL2_PECAM1	384	0.18904130989153697	LUAD14	IA
ASCL2_PECAM1	48	0.08271957631367938	LUAD14	IA
ASCL2_PECAM1	64	0.10036764628865187	LUAD14	IA
ASCL2_PECAM1	8	0.01685663517185126	LUAD14	IA
ASCL2_PECAM1	96	0.12326594510088136	LUAD14	IA
ASPM_PECAM1	12	-0.0070924120515790876	LUAD14	IA
ASPM_PECAM1	128	0.14808498524548735	LUAD14	IA
ASPM_PECAM1	16	-0.006440035135745133	LUAD14	IA
ASPM_PECAM1	192	0.157648339267431	LUAD14	IA
ASPM_PECAM1	24	0.005109701715262018	LUAD14	IA
ASPM_PECAM1	256	0.1917829588057076	LUAD14	IA
ASPM_PECAM1	32	0.01814373739253427	LUAD14	IA
ASPM_PECAM1	384	0.18367491910167916	LUAD14	IA
ASPM_PECAM1	48	0.044729389995386434	LUAD14	IA
ASPM_PECAM1	64	0.07217664610995726	LUAD14	IA
ASPM_PECAM1	8	-0.0041253449565586	LUAD14	IA
ASPM_PECAM1	96	0.10811551565986627	LUAD14	IA
ATF4_PECAM1	12	0.0663246616128385	LUAD14	IA
ATF4_PECAM1	128	0.3891043233338145	LUAD14	IA
ATF4_PECAM1	16	0.08862614884128091	LUAD14	IA
ATF4_PECAM1	192	0.4057751836903812	LUAD14	IA
ATF4_PECAM1	24	0.1411602530936561	LUAD14	IA
ATF4_PECAM1	256	0.41592166400694464	LUAD14	IA
ATF4_PECAM1	32	0.18137543555906968	LUAD14	IA
ATF4_PECAM1	384	0.40072641887038213	LUAD14	IA
ATF4_PECAM1	48	0.23696574505682308	LUAD14	IA
ATF4_PECAM1	64	0.2876814206030565	LUAD14	IA
ATF4_PECAM1	8	0.04503838748920559	LUAD14	IA
ATF4_PECAM1	96	0.3471723337704019	LUAD14	IA
ATF6_PECAM1	12	0.03891391089698357	LUAD14	IA
ATF6_PECAM1	128	0.3471592616348185	LUAD14	IA
ATF6_PECAM1	16	0.05439894298503582	LUAD14	IA
ATF6_PECAM1	192	0.38372706282104774	LUAD14	IA
ATF6_PECAM1	24	0.09026131597872084	LUAD14	IA
ATF6_PECAM1	256	0.40477845740962065	LUAD14	IA
ATF6_PECAM1	32	0.12260496786402125	LUAD14	IA
ATF6_PECAM1	384	0.4034574537810892	LUAD14	IA
ATF6_PECAM1	48	0.17098382807927093	LUAD14	IA
ATF6_PECAM1	64	0.22355553784919155	LUAD14	IA
ATF6_PECAM1	8	0.025532395169763532	LUAD14	IA
ATF6_PECAM1	96	0.3012087185363859	LUAD14	IA
ATP6V1G3_PECAM1	12	-0.0011626093869784588	LUAD14	IA
ATP6V1G3_PECAM1	128	-0.04651528304585647	LUAD14	IA
ATP6V1G3_PECAM1	16	-8.8849797501781e-5	LUAD14	IA
ATP6V1G3_PECAM1	192	-0.09361753711577074	LUAD14	IA
ATP6V1G3_PECAM1	24	-0.0031547136561829426	LUAD14	IA
ATP6V1G3_PECAM1	256	-0.12609503846595893	LUAD14	IA
ATP6V1G3_PECAM1	32	-0.00459795006125324	LUAD14	IA
ATP6V1G3_PECAM1	384	-0.13607100279930565	LUAD14	IA
ATP6V1G3_PECAM1	48	-0.005768892419558832	LUAD14	IA
ATP6V1G3_PECAM1	64	-0.01556434222954942	LUAD14	IA
ATP6V1G3_PECAM1	8	-0.0014129133422858533	LUAD14	IA
ATP6V1G3_PECAM1	96	-0.03662539480764561	LUAD14	IA
AXL_PECAM1	12	0.053167306895168305	LUAD14	IA
AXL_PECAM1	128	0.2772471563034398	LUAD14	IA
AXL_PECAM1	16	0.06744483512331678	LUAD14	IA
AXL_PECAM1	192	0.28131700384448866	LUAD14	IA
AXL_PECAM1	24	0.10498633800333405	LUAD14	IA
AXL_PECAM1	256	0.2999958230850302	LUAD14	IA
AXL_PECAM1	32	0.13286744003667464	LUAD14	IA
AXL_PECAM1	384	0.26801471671329663	LUAD14	IA
AXL_PECAM1	48	0.16597822329934592	LUAD14	IA
AXL_PECAM1	64	0.19647832513096697	LUAD14	IA
AXL_PECAM1	8	0.03656495267704485	LUAD14	IA
AXL_PECAM1	96	0.24562502398362643	LUAD14	IA
BANK1_PECAM1	12	0.007485406876939716	LUAD14	IA
BANK1_PECAM1	128	0.3023844737972527	LUAD14	IA
BANK1_PECAM1	16	0.014684501158798451	LUAD14	IA
BANK1_PECAM1	192	0.3477229448248201	LUAD14	IA
BANK1_PECAM1	24	0.03741560484353604	LUAD14	IA
BANK1_PECAM1	256	0.3824275770007442	LUAD14	IA
BANK1_PECAM1	32	0.062359558219877154	LUAD14	IA
BANK1_PECAM1	384	0.39347465875807114	LUAD14	IA
BANK1_PECAM1	48	0.10768303217931285	LUAD14	IA
BANK1_PECAM1	64	0.15608797971251567	LUAD14	IA
BANK1_PECAM1	8	0.0026861386238313904	LUAD14	IA
BANK1_PECAM1	96	0.24013962811384126	LUAD14	IA
BIRC3_PECAM1	12	0.018114754106382677	LUAD14	IA
BIRC3_PECAM1	128	0.3622010147139726	LUAD14	IA
BIRC3_PECAM1	16	0.0332292725035055	LUAD14	IA
BIRC3_PECAM1	192	0.4033277421356316	LUAD14	IA
BIRC3_PECAM1	24	0.08018618802136741	LUAD14	IA
BIRC3_PECAM1	256	0.4245547164925032	LUAD14	IA
BIRC3_PECAM1	32	0.11987470743957208	LUAD14	IA
BIRC3_PECAM1	384	0.426801578490971	LUAD14	IA
BIRC3_PECAM1	48	0.18558827980375753	LUAD14	IA
BIRC3_PECAM1	64	0.23797662885215068	LUAD14	IA
BIRC3_PECAM1	8	0.00742646298293151	LUAD14	IA
BIRC3_PECAM1	96	0.3170668489940346	LUAD14	IA
BMX_PECAM1	12	-9.242141368972196e-4	LUAD14	IA
BMX_PECAM1	128	-0.06560068490156928	LUAD14	IA
BMX_PECAM1	16	-0.001998072024562848	LUAD14	IA
BMX_PECAM1	192	-0.11676565830319874	LUAD14	IA
BMX_PECAM1	24	-0.004713303097695084	LUAD14	IA
BMX_PECAM1	256	-0.1317144837419891	LUAD14	IA
BMX_PECAM1	32	-0.007136599674663895	LUAD14	IA
BMX_PECAM1	384	-0.1823862538351912	LUAD14	IA
BMX_PECAM1	48	-0.01362567419775107	LUAD14	IA
BMX_PECAM1	64	-0.025242942455993882	LUAD14	IA
BMX_PECAM1	8	9.661619269434176e-4	LUAD14	IA
BMX_PECAM1	96	-0.04921310096167231	LUAD14	IA
C16orf89_PECAM1	12	0.004746800132353384	LUAD14	IA
C16orf89_PECAM1	128	0.2980671831009025	LUAD14	IA
C16orf89_PECAM1	16	0.02163174667574444	LUAD14	IA
C16orf89_PECAM1	192	0.3173677868900632	LUAD14	IA
C16orf89_PECAM1	24	0.061146423973275264	LUAD14	IA
C16orf89_PECAM1	256	0.3276570503585847	LUAD14	IA
C16orf89_PECAM1	32	0.10039102150215504	LUAD14	IA
C16orf89_PECAM1	384	0.31244164045594525	LUAD14	IA
C16orf89_PECAM1	48	0.16098853448388906	LUAD14	IA
C16orf89_PECAM1	64	0.21052984486401824	LUAD14	IA
C16orf89_PECAM1	8	-0.004269258788216829	LUAD14	IA
C16orf89_PECAM1	96	0.27188632881991226	LUAD14	IA
C1QC_PECAM1	12	0.18299895435778482	LUAD14	IA
C1QC_PECAM1	128	0.41033208832858997	LUAD14	IA
C1QC_PECAM1	16	0.21709222765957853	LUAD14	IA
C1QC_PECAM1	192	0.41750507814226584	LUAD14	IA
C1QC_PECAM1	24	0.25860675682072853	LUAD14	IA
C1QC_PECAM1	256	0.42461281142973994	LUAD14	IA
C1QC_PECAM1	32	0.28341432912546427	LUAD14	IA
C1QC_PECAM1	384	0.4208377783292742	LUAD14	IA
C1QC_PECAM1	48	0.31743044452365077	LUAD14	IA
C1QC_PECAM1	64	0.3401693031027401	LUAD14	IA
C1QC_PECAM1	8	0.13524602142896625	LUAD14	IA
C1QC_PECAM1	96	0.37988088244165774	LUAD14	IA
CALB2_PECAM1	12	-0.02183701747862368	LUAD14	IA
CALB2_PECAM1	128	-0.07558683231178218	LUAD14	IA
CALB2_PECAM1	16	-0.03161964288623855	LUAD14	IA
CALB2_PECAM1	192	-0.08524398592975534	LUAD14	IA
CALB2_PECAM1	24	-0.041990528089519405	LUAD14	IA
CALB2_PECAM1	256	-0.05672162789385311	LUAD14	IA
CALB2_PECAM1	32	-0.05303329273473193	LUAD14	IA
CALB2_PECAM1	384	-0.10859595547573203	LUAD14	IA
CALB2_PECAM1	48	-0.07251129765466377	LUAD14	IA
CALB2_PECAM1	64	-0.08609487185887373	LUAD14	IA
CALB2_PECAM1	8	-0.011958995959186746	LUAD14	IA
CALB2_PECAM1	96	-0.09123456456119303	LUAD14	IA
CALCA_PECAM1	12	-0.0023288329333747337	LUAD14	IA
CALCA_PECAM1	128	-0.05557857164142863	LUAD14	IA
CALCA_PECAM1	16	-0.0048822240435266355	LUAD14	IA
CALCA_PECAM1	192	-0.09234493138632432	LUAD14	IA
CALCA_PECAM1	24	-0.0068881903829503734	LUAD14	IA
CALCA_PECAM1	256	-0.09048090272320874	LUAD14	IA
CALCA_PECAM1	32	-0.006648271221937755	LUAD14	IA
CALCA_PECAM1	384	-0.15706721266196108	LUAD14	IA
CALCA_PECAM1	48	-0.013789113941343413	LUAD14	IA
CALCA_PECAM1	64	-0.021189698398316907	LUAD14	IA
CALCA_PECAM1	8	-0.0010529570242469102	LUAD14	IA
CALCA_PECAM1	96	-0.035267595916524584	LUAD14	IA
CAV1_PECAM1	12	0.01971779087810876	LUAD14	IA
CAV1_PECAM1	128	0.1890924963718989	LUAD14	IA
CAV1_PECAM1	16	0.019583479590134806	LUAD14	IA
CAV1_PECAM1	192	0.1965109323966489	LUAD14	IA
CAV1_PECAM1	24	0.03861778391622021	LUAD14	IA
CAV1_PECAM1	256	0.20759732022254418	LUAD14	IA
CAV1_PECAM1	32	0.057194459532856116	LUAD14	IA
CAV1_PECAM1	384	0.18819882082763736	LUAD14	IA
CAV1_PECAM1	48	0.08274475242925239	LUAD14	IA
CAV1_PECAM1	64	0.11148009511481173	LUAD14	IA
CAV1_PECAM1	8	0.019723985777628017	LUAD14	IA
CAV1_PECAM1	96	0.15228203649257754	LUAD14	IA
CCDC78_PECAM1	12	-0.013567809110138544	LUAD14	IA
CCDC78_PECAM1	128	0.124006964336373	LUAD14	IA
CCDC78_PECAM1	16	-0.014521002093425304	LUAD14	IA
CCDC78_PECAM1	192	0.14283364227338752	LUAD14	IA
CCDC78_PECAM1	24	-0.006373633921959264	LUAD14	IA
CCDC78_PECAM1	256	0.17736666941824575	LUAD14	IA
CCDC78_PECAM1	32	0.003385808917412227	LUAD14	IA
CCDC78_PECAM1	384	0.16756612702414433	LUAD14	IA
CCDC78_PECAM1	48	0.02483882385392646	LUAD14	IA
CCDC78_PECAM1	64	0.0485272615411908	LUAD14	IA
CCDC78_PECAM1	8	-0.009999836688809874	LUAD14	IA
CCDC78_PECAM1	96	0.08811140914892644	LUAD14	IA
CCKAR_PECAM1	12	-0.0018955539210969796	LUAD14	IA
CCKAR_PECAM1	128	-0.028545286071413135	LUAD14	IA
CCKAR_PECAM1	16	-0.002497263122791291	LUAD14	IA
CCKAR_PECAM1	192	-0.03331006658638817	LUAD14	IA
CCKAR_PECAM1	24	-0.00489994483882218	LUAD14	IA
CCKAR_PECAM1	256	-0.032235835200557436	LUAD14	IA
CCKAR_PECAM1	32	-0.0036292744206698384	LUAD14	IA
CCKAR_PECAM1	384	-0.049055824282188236	LUAD14	IA
CCKAR_PECAM1	48	-0.007381998247092036	LUAD14	IA
CCKAR_PECAM1	64	-0.007586229211120779	LUAD14	IA
CCKAR_PECAM1	8	-7.998420530024828e-4	LUAD14	IA
CCKAR_PECAM1	96	-0.021299010764765224	LUAD14	IA
CCL13_PECAM1	12	0.1065866602218657	LUAD14	IA
CCL13_PECAM1	128	0.2921706395173334	LUAD14	IA
CCL13_PECAM1	16	0.13689021112881392	LUAD14	IA
CCL13_PECAM1	192	0.3009256160227908	LUAD14	IA
CCL13_PECAM1	24	0.1786829732258234	LUAD14	IA
CCL13_PECAM1	256	0.2830488584616708	LUAD14	IA
CCL13_PECAM1	32	0.2032268578483715	LUAD14	IA
CCL13_PECAM1	384	0.24606725475443966	LUAD14	IA
CCL13_PECAM1	48	0.22663805221448038	LUAD14	IA
CCL13_PECAM1	64	0.2455512966832767	LUAD14	IA
CCL13_PECAM1	8	0.07073935951753398	LUAD14	IA
CCL13_PECAM1	96	0.2707528667951529	LUAD14	IA
CCL21_PECAM1	12	0.06566774758394424	LUAD14	IA
CCL21_PECAM1	128	0.0822007537841228	LUAD14	IA
CCL21_PECAM1	16	0.07717799011864149	LUAD14	IA
CCL21_PECAM1	192	0.07231908712915544	LUAD14	IA
CCL21_PECAM1	24	0.093656751299483	LUAD14	IA
CCL21_PECAM1	256	0.05407118699695186	LUAD14	IA
CCL21_PECAM1	32	0.10300126399557664	LUAD14	IA
CCL21_PECAM1	384	0.0470944194181824	LUAD14	IA
CCL21_PECAM1	48	0.10284911455095655	LUAD14	IA
CCL21_PECAM1	64	0.1026982915850077	LUAD14	IA
CCL21_PECAM1	8	0.05279283025005584	LUAD14	IA
CCL21_PECAM1	96	0.08611217109616065	LUAD14	IA
CCL22_PECAM1	12	0.019788867795281183	LUAD14	IA
CCL22_PECAM1	128	0.1851991946528555	LUAD14	IA
CCL22_PECAM1	16	0.027296380306798186	LUAD14	IA
CCL22_PECAM1	192	0.22474299237934103	LUAD14	IA
CCL22_PECAM1	24	0.04482148238531003	LUAD14	IA
CCL22_PECAM1	256	0.2550105205866781	LUAD14	IA
CCL22_PECAM1	32	0.060603905829166055	LUAD14	IA
CCL22_PECAM1	384	0.3023133568843195	LUAD14	IA
CCL22_PECAM1	48	0.08667288429312167	LUAD14	IA
CCL22_PECAM1	64	0.11042888326923372	LUAD14	IA
CCL22_PECAM1	8	0.01158489363753731	LUAD14	IA
CCL22_PECAM1	96	0.14528895627713334	LUAD14	IA
CCL23_PECAM1	12	0.024757664011096362	LUAD14	IA
CCL23_PECAM1	128	0.09393958910262246	LUAD14	IA
CCL23_PECAM1	16	0.03156824231960319	LUAD14	IA
CCL23_PECAM1	192	0.09798271820655988	LUAD14	IA
CCL23_PECAM1	24	0.041041719498318294	LUAD14	IA
CCL23_PECAM1	256	0.10240962401513232	LUAD14	IA
CCL23_PECAM1	32	0.04876054121826133	LUAD14	IA
CCL23_PECAM1	384	0.13206022003597875	LUAD14	IA
CCL23_PECAM1	48	0.05828179556276659	LUAD14	IA
CCL23_PECAM1	64	0.06798742889345566	LUAD14	IA
CCL23_PECAM1	8	0.01800969666191549	LUAD14	IA
CCL23_PECAM1	96	0.08169806947267942	LUAD14	IA
CCND1_PECAM1	12	-0.04893863153656925	LUAD14	IA
CCND1_PECAM1	128	0.22984563076843492	LUAD14	IA
CCND1_PECAM1	16	-0.048660854306999325	LUAD14	IA
CCND1_PECAM1	192	0.24989329944022992	LUAD14	IA
CCND1_PECAM1	24	-0.016497563108408775	LUAD14	IA
CCND1_PECAM1	256	0.27491262164539926	LUAD14	IA
CCND1_PECAM1	32	0.015597801755817625	LUAD14	IA
CCND1_PECAM1	384	0.2511135887439841	LUAD14	IA
CCND1_PECAM1	48	0.06658926351163028	LUAD14	IA
CCND1_PECAM1	64	0.11609540924436121	LUAD14	IA
CCND1_PECAM1	8	-0.037323280086102445	LUAD14	IA
CCND1_PECAM1	96	0.18041332240871946	LUAD14	IA
CCNO_PECAM1	12	-0.011932015887678482	LUAD14	IA
CCNO_PECAM1	128	0.19778565259306305	LUAD14	IA
CCNO_PECAM1	16	-0.013317022859383848	LUAD14	IA
CCNO_PECAM1	192	0.24984349503431233	LUAD14	IA
CCNO_PECAM1	24	-0.003954771614361142	LUAD14	IA
CCNO_PECAM1	256	0.3164114493724635	LUAD14	IA
CCNO_PECAM1	32	0.010307147411149822	LUAD14	IA
CCNO_PECAM1	384	0.3300017901378333	LUAD14	IA
CCNO_PECAM1	48	0.04622999312442844	LUAD14	IA
CCNO_PECAM1	64	0.0795664734854747	LUAD14	IA
CCNO_PECAM1	8	-0.007818762127303529	LUAD14	IA
CCNO_PECAM1	96	0.14647755308828922	LUAD14	IA
CCR7_PECAM1	12	0.049340191190138875	LUAD14	IA
CCR7_PECAM1	128	0.19290285956884767	LUAD14	IA
CCR7_PECAM1	16	0.06913647156144652	LUAD14	IA
CCR7_PECAM1	192	0.21490243017353228	LUAD14	IA
CCR7_PECAM1	24	0.10256274703107077	LUAD14	IA
CCR7_PECAM1	256	0.22447111721326102	LUAD14	IA
CCR7_PECAM1	32	0.1245710739443465	LUAD14	IA
CCR7_PECAM1	384	0.24710907458326092	LUAD14	IA
CCR7_PECAM1	48	0.15138168267780047	LUAD14	IA
CCR7_PECAM1	64	0.16622244010567633	LUAD14	IA
CCR7_PECAM1	8	0.02929995045658272	LUAD14	IA
CCR7_PECAM1	96	0.1817946165908105	LUAD14	IA
CD163_PECAM1	12	0.17677422788298736	LUAD14	IA
CD163_PECAM1	128	0.36378416905177857	LUAD14	IA
CD163_PECAM1	16	0.20849165147840998	LUAD14	IA
CD163_PECAM1	192	0.3571370867200585	LUAD14	IA
CD163_PECAM1	24	0.2476883714179471	LUAD14	IA
CD163_PECAM1	256	0.35654327243056555	LUAD14	IA
CD163_PECAM1	32	0.27004080047381995	LUAD14	IA
CD163_PECAM1	384	0.3445357242017061	LUAD14	IA
CD163_PECAM1	48	0.2973069273480376	LUAD14	IA
CD163_PECAM1	64	0.3154549044981842	LUAD14	IA
CD163_PECAM1	8	0.13302454129052987	LUAD14	IA
CD163_PECAM1	96	0.3428747339179056	LUAD14	IA
CD19_PECAM1	12	0.032348210293744725	LUAD14	IA
CD19_PECAM1	128	0.14034018648181387	LUAD14	IA
CD19_PECAM1	16	0.04724329381348176	LUAD14	IA
CD19_PECAM1	192	0.1398641643982477	LUAD14	IA
CD19_PECAM1	24	0.07117859994736014	LUAD14	IA
CD19_PECAM1	256	0.12357234238493141	LUAD14	IA
CD19_PECAM1	32	0.0899272939691056	LUAD14	IA
CD19_PECAM1	384	0.12566257578500306	LUAD14	IA
CD19_PECAM1	48	0.10827217517292684	LUAD14	IA
CD19_PECAM1	64	0.12098659826063018	LUAD14	IA
CD19_PECAM1	8	0.018105580490327938	LUAD14	IA
CD19_PECAM1	96	0.13273746323489413	LUAD14	IA
CD1C_PECAM1	12	0.015455456294107014	LUAD14	IA
CD1C_PECAM1	128	0.18413769955600817	LUAD14	IA
CD1C_PECAM1	16	0.023012568058159787	LUAD14	IA
CD1C_PECAM1	192	0.23189508216492674	LUAD14	IA
CD1C_PECAM1	24	0.03458253912855179	LUAD14	IA
CD1C_PECAM1	256	0.26090312727566684	LUAD14	IA
CD1C_PECAM1	32	0.048119518505276224	LUAD14	IA
CD1C_PECAM1	384	0.3111798414938691	LUAD14	IA
CD1C_PECAM1	48	0.0715437877620244	LUAD14	IA
CD1C_PECAM1	64	0.09361805217714882	LUAD14	IA
CD1C_PECAM1	8	0.010230052564483238	LUAD14	IA
CD1C_PECAM1	96	0.13385637030105405	LUAD14	IA
CD1E_PECAM1	12	0.008865093569720001	LUAD14	IA
CD1E_PECAM1	128	0.0786618003630463	LUAD14	IA
CD1E_PECAM1	16	0.012403025693617507	LUAD14	IA
CD1E_PECAM1	192	0.08926798305648563	LUAD14	IA
CD1E_PECAM1	24	0.017600371546814403	LUAD14	IA
CD1E_PECAM1	256	0.11025276661651753	LUAD14	IA
CD1E_PECAM1	32	0.025801556378070068	LUAD14	IA
CD1E_PECAM1	384	0.14655254346947655	LUAD14	IA
CD1E_PECAM1	48	0.03458036733256418	LUAD14	IA
CD1E_PECAM1	64	0.04419762606769484	LUAD14	IA
CD1E_PECAM1	8	0.006524671889697454	LUAD14	IA
CD1E_PECAM1	96	0.06349907395499522	LUAD14	IA
CD274_PECAM1	12	-0.010016184210613307	LUAD14	IA
CD274_PECAM1	128	0.15013465729538011	LUAD14	IA
CD274_PECAM1	16	-0.015425850859330388	LUAD14	IA
CD274_PECAM1	192	0.16964165841878512	LUAD14	IA
CD274_PECAM1	24	-0.0059658423289562605	LUAD14	IA
CD274_PECAM1	256	0.19257291032658377	LUAD14	IA
CD274_PECAM1	32	0.00477183884313165	LUAD14	IA
CD274_PECAM1	384	0.1589939751260711	LUAD14	IA
CD274_PECAM1	48	0.03027944606911718	LUAD14	IA
CD274_PECAM1	64	0.0594551963256468	LUAD14	IA
CD274_PECAM1	8	-0.0058004283952950856	LUAD14	IA
CD274_PECAM1	96	0.10641747783704301	LUAD14	IA
CD300E_PECAM1	12	0.024197711553337165	LUAD14	IA
CD300E_PECAM1	128	0.03991815727517569	LUAD14	IA
CD300E_PECAM1	16	0.029654886781620583	LUAD14	IA
CD300E_PECAM1	192	0.02815595443599884	LUAD14	IA
CD300E_PECAM1	24	0.03746419451600499	LUAD14	IA
CD300E_PECAM1	256	0.006705907537328339	LUAD14	IA
CD300E_PECAM1	32	0.0413183417908248	LUAD14	IA
CD300E_PECAM1	384	0.003890394681852896	LUAD14	IA
CD300E_PECAM1	48	0.0443287848069271	LUAD14	IA
CD300E_PECAM1	64	0.04808267624915532	LUAD14	IA
CD300E_PECAM1	8	0.017394207046405725	LUAD14	IA
CD300E_PECAM1	96	0.049436981941797804	LUAD14	IA
CD33_PECAM1	12	0.042040596166611724	LUAD14	IA
CD33_PECAM1	128	0.07926805137375095	LUAD14	IA
CD33_PECAM1	16	0.054078187277989784	LUAD14	IA
CD33_PECAM1	192	0.02997130988269286	LUAD14	IA
CD33_PECAM1	24	0.07302620078626013	LUAD14	IA
CD33_PECAM1	256	0.008789432716911679	LUAD14	IA
CD33_PECAM1	32	0.08218115267156378	LUAD14	IA
CD33_PECAM1	384	-0.04576633569701264	LUAD14	IA
CD33_PECAM1	48	0.09299731886461941	LUAD14	IA
CD33_PECAM1	64	0.09190708415482157	LUAD14	IA
CD33_PECAM1	8	0.02808708640387282	LUAD14	IA
CD33_PECAM1	96	0.07955810721219943	LUAD14	IA
CD3E_PECAM1	12	0.10414315153185923	LUAD14	IA
CD3E_PECAM1	128	0.3721098065896774	LUAD14	IA
CD3E_PECAM1	16	0.13995815799645742	LUAD14	IA
CD3E_PECAM1	192	0.39927108601129896	LUAD14	IA
CD3E_PECAM1	24	0.19718422368449942	LUAD14	IA
CD3E_PECAM1	256	0.40014489122558683	LUAD14	IA
CD3E_PECAM1	32	0.23545223679816282	LUAD14	IA
CD3E_PECAM1	384	0.4101931986523145	LUAD14	IA
CD3E_PECAM1	48	0.27942419216333775	LUAD14	IA
CD3E_PECAM1	64	0.3087284148497046	LUAD14	IA
CD3E_PECAM1	8	0.06521150971654108	LUAD14	IA
CD3E_PECAM1	96	0.3476519637133053	LUAD14	IA
CD4_PECAM1	12	0.17190229540417343	LUAD14	IA
CD4_PECAM1	128	0.4155459307536156	LUAD14	IA
CD4_PECAM1	16	0.2164244836989578	LUAD14	IA
CD4_PECAM1	192	0.42648588281854694	LUAD14	IA
CD4_PECAM1	24	0.2712990109449107	LUAD14	IA
CD4_PECAM1	256	0.42478205145514764	LUAD14	IA
CD4_PECAM1	32	0.3027360338892824	LUAD14	IA
CD4_PECAM1	384	0.42284548884293793	LUAD14	IA
CD4_PECAM1	48	0.3374049530405381	LUAD14	IA
CD4_PECAM1	64	0.361495470415611	LUAD14	IA
CD4_PECAM1	8	0.1155156231132038	LUAD14	IA
CD4_PECAM1	96	0.39441874566032886	LUAD14	IA
CD40LG_PECAM1	12	0.03567188629538388	LUAD14	IA
CD40LG_PECAM1	128	0.2205523087057168	LUAD14	IA
CD40LG_PECAM1	16	0.05303728076639087	LUAD14	IA
CD40LG_PECAM1	192	0.24406526539206297	LUAD14	IA
CD40LG_PECAM1	24	0.08475363828370136	LUAD14	IA
CD40LG_PECAM1	256	0.2440769224301038	LUAD14	IA
CD40LG_PECAM1	32	0.1082220906131191	LUAD14	IA
CD40LG_PECAM1	384	0.28109703322651897	LUAD14	IA
CD40LG_PECAM1	48	0.14331232245729333	LUAD14	IA
CD40LG_PECAM1	64	0.16371552460770555	LUAD14	IA
CD40LG_PECAM1	8	0.019770593834018566	LUAD14	IA
CD40LG_PECAM1	96	0.19201328843376586	LUAD14	IA
CD44_PECAM1	12	0.04149109821573551	LUAD14	IA
CD44_PECAM1	128	0.3312339652326253	LUAD14	IA
CD44_PECAM1	16	0.06230676306147485	LUAD14	IA
CD44_PECAM1	192	0.33104398528201495	LUAD14	IA
CD44_PECAM1	24	0.1140913279889059	LUAD14	IA
CD44_PECAM1	256	0.3353635093388747	LUAD14	IA
CD44_PECAM1	32	0.1510424784829028	LUAD14	IA
CD44_PECAM1	384	0.307872420009783	LUAD14	IA
CD44_PECAM1	48	0.20126042588727944	LUAD14	IA
CD44_PECAM1	64	0.24417354040640527	LUAD14	IA
CD44_PECAM1	8	0.023771569565425855	LUAD14	IA
CD44_PECAM1	96	0.297640000726121	LUAD14	IA
CD48_PECAM1	12	0.11582569500178828	LUAD14	IA
CD48_PECAM1	128	0.4084124007618666	LUAD14	IA
CD48_PECAM1	16	0.15287285116337163	LUAD14	IA
CD48_PECAM1	192	0.4416191373160623	LUAD14	IA
CD48_PECAM1	24	0.2071683442464079	LUAD14	IA
CD48_PECAM1	256	0.4412402139098508	LUAD14	IA
CD48_PECAM1	32	0.24443703391088625	LUAD14	IA
CD48_PECAM1	384	0.4420410345126904	LUAD14	IA
CD48_PECAM1	48	0.2938721449790599	LUAD14	IA
CD48_PECAM1	64	0.32657999272617033	LUAD14	IA
CD48_PECAM1	8	0.07448894466440764	LUAD14	IA
CD48_PECAM1	96	0.3832758796347083	LUAD14	IA
CD68_PECAM1	12	0.14639828059808394	LUAD14	IA
CD68_PECAM1	128	0.29689778781172016	LUAD14	IA
CD68_PECAM1	16	0.16550442070509305	LUAD14	IA
CD68_PECAM1	192	0.29703576734845905	LUAD14	IA
CD68_PECAM1	24	0.1884640331324355	LUAD14	IA
CD68_PECAM1	256	0.3005921711005227	LUAD14	IA
CD68_PECAM1	32	0.2027640632796641	LUAD14	IA
CD68_PECAM1	384	0.2959800133389373	LUAD14	IA
CD68_PECAM1	48	0.22043108990161472	LUAD14	IA
CD68_PECAM1	64	0.2399645752216663	LUAD14	IA
CD68_PECAM1	8	0.11637068716360834	LUAD14	IA
CD68_PECAM1	96	0.27180893749766105	LUAD14	IA
CD74_PECAM1	12	0.18876843370549742	LUAD14	IA
CD74_PECAM1	128	0.49670601092861233	LUAD14	IA
CD74_PECAM1	16	0.2240609702513194	LUAD14	IA
CD74_PECAM1	192	0.5112227754951343	LUAD14	IA
CD74_PECAM1	24	0.27832657593198207	LUAD14	IA
CD74_PECAM1	256	0.523088539738706	LUAD14	IA
CD74_PECAM1	32	0.3183687509986014	LUAD14	IA
CD74_PECAM1	384	0.5224807557194725	LUAD14	IA
CD74_PECAM1	48	0.3744407979888438	LUAD14	IA
CD74_PECAM1	64	0.4144170833427809	LUAD14	IA
CD74_PECAM1	8	0.14734716236772638	LUAD14	IA
CD74_PECAM1	96	0.46569026891741366	LUAD14	IA
CD80_PECAM1	12	0.03917380635973426	LUAD14	IA
CD80_PECAM1	128	0.20725676208250346	LUAD14	IA
CD80_PECAM1	16	0.05319141660850819	LUAD14	IA
CD80_PECAM1	192	0.2360906518098022	LUAD14	IA
CD80_PECAM1	24	0.07428221394042259	LUAD14	IA
CD80_PECAM1	256	0.2516383594613204	LUAD14	IA
CD80_PECAM1	32	0.09000788784409841	LUAD14	IA
CD80_PECAM1	384	0.2478702470075066	LUAD14	IA
CD80_PECAM1	48	0.1149014459942949	LUAD14	IA
CD80_PECAM1	64	0.1379441461563481	LUAD14	IA
CD80_PECAM1	8	0.025003841984403308	LUAD14	IA
CD80_PECAM1	96	0.17734712431940158	LUAD14	IA
CD86_PECAM1	12	0.08010337390321659	LUAD14	IA
CD86_PECAM1	128	0.2806316548855242	LUAD14	IA
CD86_PECAM1	16	0.1043662091600563	LUAD14	IA
CD86_PECAM1	192	0.29240773847422735	LUAD14	IA
CD86_PECAM1	24	0.14270181435890752	LUAD14	IA
CD86_PECAM1	256	0.2981698582167786	LUAD14	IA
CD86_PECAM1	32	0.16822281439873238	LUAD14	IA
CD86_PECAM1	384	0.2915465590845024	LUAD14	IA
CD86_PECAM1	48	0.19874144829412865	LUAD14	IA
CD86_PECAM1	64	0.22354754392794413	LUAD14	IA
CD86_PECAM1	8	0.05038211581326081	LUAD14	IA
CD86_PECAM1	96	0.24727674175285239	LUAD14	IA
CD8A_PECAM1	12	0.07331071800901871	LUAD14	IA
CD8A_PECAM1	128	0.3099583757278729	LUAD14	IA
CD8A_PECAM1	16	0.10040419770875256	LUAD14	IA
CD8A_PECAM1	192	0.3399982795679815	LUAD14	IA
CD8A_PECAM1	24	0.144357581171643	LUAD14	IA
CD8A_PECAM1	256	0.3463464268484417	LUAD14	IA
CD8A_PECAM1	32	0.17841040256841503	LUAD14	IA
CD8A_PECAM1	384	0.348093488616395	LUAD14	IA
CD8A_PECAM1	48	0.2195937859495423	LUAD14	IA
CD8A_PECAM1	64	0.2505702664272084	LUAD14	IA
CD8A_PECAM1	8	0.04570388404541334	LUAD14	IA
CD8A_PECAM1	96	0.29125765841929746	LUAD14	IA
CDH1_PECAM1	12	-0.09469882372325913	LUAD14	IA
CDH1_PECAM1	128	0.17402026999804243	LUAD14	IA
CDH1_PECAM1	16	-0.0966532283524843	LUAD14	IA
CDH1_PECAM1	192	0.18738152278274017	LUAD14	IA
CDH1_PECAM1	24	-0.06398210796506845	LUAD14	IA
CDH1_PECAM1	256	0.2186219977887816	LUAD14	IA
CDH1_PECAM1	32	-0.030281382812211013	LUAD14	IA
CDH1_PECAM1	384	0.19608278271199497	LUAD14	IA
CDH1_PECAM1	48	0.022813482911824483	LUAD14	IA
CDH1_PECAM1	64	0.06933337977732723	LUAD14	IA
CDH1_PECAM1	8	-0.07859782613374888	LUAD14	IA
CDH1_PECAM1	96	0.12740032501430806	LUAD14	IA
CFP_PECAM1	12	0.02554320463388686	LUAD14	IA
CFP_PECAM1	128	0.16416154433200264	LUAD14	IA
CFP_PECAM1	16	0.0323209874815594	LUAD14	IA
CFP_PECAM1	192	0.18755259754284112	LUAD14	IA
CFP_PECAM1	24	0.049067064525221075	LUAD14	IA
CFP_PECAM1	256	0.21440281672370876	LUAD14	IA
CFP_PECAM1	32	0.06264295496931979	LUAD14	IA
CFP_PECAM1	384	0.2522581013720362	LUAD14	IA
CFP_PECAM1	48	0.08389059759056103	LUAD14	IA
CFP_PECAM1	64	0.10000661049449133	LUAD14	IA
CFP_PECAM1	8	0.01711147010056652	LUAD14	IA
CFP_PECAM1	96	0.13684219922191598	LUAD14	IA
CFTR_PECAM1	12	0.013757502147050658	LUAD14	IA
CFTR_PECAM1	128	0.20996710563330798	LUAD14	IA
CFTR_PECAM1	16	0.02208382300577179	LUAD14	IA
CFTR_PECAM1	192	0.23099643143443271	LUAD14	IA
CFTR_PECAM1	24	0.04328784680930289	LUAD14	IA
CFTR_PECAM1	256	0.25519147262426173	LUAD14	IA
CFTR_PECAM1	32	0.06312549818735808	LUAD14	IA
CFTR_PECAM1	384	0.29631281324437864	LUAD14	IA
CFTR_PECAM1	48	0.10127917789109205	LUAD14	IA
CFTR_PECAM1	64	0.1260858240378494	LUAD14	IA
CFTR_PECAM1	8	0.006379372987477875	LUAD14	IA
CFTR_PECAM1	96	0.1721137214118076	LUAD14	IA
CHGA_PECAM1	12	-6.819806392604628e-4	LUAD14	IA
CHGA_PECAM1	128	-0.018168394390656654	LUAD14	IA
CHGA_PECAM1	16	-8.445725869579303e-4	LUAD14	IA
CHGA_PECAM1	192	-0.032075040404414515	LUAD14	IA
CHGA_PECAM1	24	-0.0011764576465821143	LUAD14	IA
CHGA_PECAM1	256	-0.017038977450919347	LUAD14	IA
CHGA_PECAM1	32	-0.0034565028680216886	LUAD14	IA
CHGA_PECAM1	384	-0.03308765684372102	LUAD14	IA
CHGA_PECAM1	48	-0.0036891769574021226	LUAD14	IA
CHGA_PECAM1	64	-0.01403190980518053	LUAD14	IA
CHGA_PECAM1	8	-2.217640483434239e-5	LUAD14	IA
CHGA_PECAM1	96	-0.019677646041266154	LUAD14	IA
CHGB_PECAM1	12	-0.023256908422047615	LUAD14	IA
CHGB_PECAM1	128	-0.16792420275323378	LUAD14	IA
CHGB_PECAM1	16	-0.031839620797930596	LUAD14	IA
CHGB_PECAM1	192	-0.2107167024846992	LUAD14	IA
CHGB_PECAM1	24	-0.03797525245161639	LUAD14	IA
CHGB_PECAM1	256	-0.22982578818078578	LUAD14	IA
CHGB_PECAM1	32	-0.04690936708615329	LUAD14	IA
CHGB_PECAM1	384	-0.2646109152435062	LUAD14	IA
CHGB_PECAM1	48	-0.07305921695653712	LUAD14	IA
CHGB_PECAM1	64	-0.10305340966784636	LUAD14	IA
CHGB_PECAM1	8	-0.013272880428481591	LUAD14	IA
CHGB_PECAM1	96	-0.13684134059111489	LUAD14	IA
CLDN25_PECAM1	12	-0.001997271997266036	LUAD14	IA
CLDN25_PECAM1	128	-0.02703638853063139	LUAD14	IA
CLDN25_PECAM1	16	-0.004092713025626088	LUAD14	IA
CLDN25_PECAM1	192	-0.05066386253087194	LUAD14	IA
CLDN25_PECAM1	24	-0.003894947519214667	LUAD14	IA
CLDN25_PECAM1	256	-0.059850902977671164	LUAD14	IA
CLDN25_PECAM1	32	-0.00781369045470912	LUAD14	IA
CLDN25_PECAM1	384	-0.05604354628841254	LUAD14	IA
CLDN25_PECAM1	48	-0.007604701142503172	LUAD14	IA
CLDN25_PECAM1	64	-0.012645888957146115	LUAD14	IA
CLDN25_PECAM1	8	-0.0013166373615466959	LUAD14	IA
CLDN25_PECAM1	96	-0.025040856872162287	LUAD14	IA
CLEC10A_PECAM1	12	0.05742140703795831	LUAD14	IA
CLEC10A_PECAM1	128	0.3018446931249859	LUAD14	IA
CLEC10A_PECAM1	16	0.07736370165896145	LUAD14	IA
CLEC10A_PECAM1	192	0.346008704374726	LUAD14	IA
CLEC10A_PECAM1	24	0.11291683469844276	LUAD14	IA
CLEC10A_PECAM1	256	0.39166329778037423	LUAD14	IA
CLEC10A_PECAM1	32	0.13968058589835042	LUAD14	IA
CLEC10A_PECAM1	384	0.42396939542041184	LUAD14	IA
CLEC10A_PECAM1	48	0.17733394048752518	LUAD14	IA
CLEC10A_PECAM1	64	0.2101240039400751	LUAD14	IA
CLEC10A_PECAM1	8	0.03721232431316332	LUAD14	IA
CLEC10A_PECAM1	96	0.24923362612387376	LUAD14	IA
CLEC12A_PECAM1	12	0.09970322058691876	LUAD14	IA
CLEC12A_PECAM1	128	0.3035919362029451	LUAD14	IA
CLEC12A_PECAM1	16	0.12451773701368433	LUAD14	IA
CLEC12A_PECAM1	192	0.3221758473757684	LUAD14	IA
CLEC12A_PECAM1	24	0.15589441614019434	LUAD14	IA
CLEC12A_PECAM1	256	0.35723638059763607	LUAD14	IA
CLEC12A_PECAM1	32	0.17325022685922248	LUAD14	IA
CLEC12A_PECAM1	384	0.36467367928558186	LUAD14	IA
CLEC12A_PECAM1	48	0.20527876720678614	LUAD14	IA
CLEC12A_PECAM1	64	0.22728262970570987	LUAD14	IA
CLEC12A_PECAM1	8	0.06994328687511944	LUAD14	IA
CLEC12A_PECAM1	96	0.27140334022011336	LUAD14	IA
CLEC2D_PECAM1	12	0.03788148863523369	LUAD14	IA
CLEC2D_PECAM1	128	0.29336562629113117	LUAD14	IA
CLEC2D_PECAM1	16	0.053645747308229665	LUAD14	IA
CLEC2D_PECAM1	192	0.293998281916827	LUAD14	IA
CLEC2D_PECAM1	24	0.09488817762312757	LUAD14	IA
CLEC2D_PECAM1	256	0.31009538490582866	LUAD14	IA
CLEC2D_PECAM1	32	0.1273309038009918	LUAD14	IA
CLEC2D_PECAM1	384	0.2755160386119045	LUAD14	IA
CLEC2D_PECAM1	48	0.1767780134127823	LUAD14	IA
CLEC2D_PECAM1	64	0.21197065474915153	LUAD14	IA
CLEC2D_PECAM1	8	0.023397560719862053	LUAD14	IA
CLEC2D_PECAM1	96	0.25486247880565843	LUAD14	IA
CLEC4C_PECAM1	12	0.014428975059905464	LUAD14	IA
CLEC4C_PECAM1	128	0.08684080867600026	LUAD14	IA
CLEC4C_PECAM1	16	0.019203668141466863	LUAD14	IA
CLEC4C_PECAM1	192	0.10631116841226548	LUAD14	IA
CLEC4C_PECAM1	24	0.03027752502409648	LUAD14	IA
CLEC4C_PECAM1	256	0.12368068389197662	LUAD14	IA
CLEC4C_PECAM1	32	0.0378545674017315	LUAD14	IA
CLEC4C_PECAM1	384	0.16308781348957996	LUAD14	IA
CLEC4C_PECAM1	48	0.04669458959328108	LUAD14	IA
CLEC4C_PECAM1	64	0.051066407692368775	LUAD14	IA
CLEC4C_PECAM1	8	0.00846725257448772	LUAD14	IA
CLEC4C_PECAM1	96	0.07356232271985948	LUAD14	IA
CLEC4E_PECAM1	12	0.01548307649110417	LUAD14	IA
CLEC4E_PECAM1	128	-0.0029030464751116005	LUAD14	IA
CLEC4E_PECAM1	16	0.021259000982426737	LUAD14	IA
CLEC4E_PECAM1	192	-0.009886259968734226	LUAD14	IA
CLEC4E_PECAM1	24	0.027177737145314095	LUAD14	IA
CLEC4E_PECAM1	256	-0.04594988961278536	LUAD14	IA
CLEC4E_PECAM1	32	0.03096835243048675	LUAD14	IA
CLEC4E_PECAM1	384	-0.07625162369683311	LUAD14	IA
CLEC4E_PECAM1	48	0.0305211100717909	LUAD14	IA
CLEC4E_PECAM1	64	0.02240114743141781	LUAD14	IA
CLEC4E_PECAM1	8	0.011508014081031828	LUAD14	IA
CLEC4E_PECAM1	96	0.011066321488266069	LUAD14	IA
COL11A1_PECAM1	12	0.02267924883393629	LUAD14	IA
COL11A1_PECAM1	128	0.014253760690875134	LUAD14	IA
COL11A1_PECAM1	16	0.03233496942231601	LUAD14	IA
COL11A1_PECAM1	192	-0.019891097359092946	LUAD14	IA
COL11A1_PECAM1	24	0.04995353744094517	LUAD14	IA
COL11A1_PECAM1	256	-0.03118508249845997	LUAD14	IA
COL11A1_PECAM1	32	0.05468176729166364	LUAD14	IA
COL11A1_PECAM1	384	-0.08468313143341448	LUAD14	IA
COL11A1_PECAM1	48	0.05133710839970666	LUAD14	IA
COL11A1_PECAM1	64	0.041749140888539475	LUAD14	IA
COL11A1_PECAM1	8	0.009706739989088402	LUAD14	IA
COL11A1_PECAM1	96	0.021025352620682718	LUAD14	IA
COL1A1_PECAM1	12	0.008749987619280671	LUAD14	IA
COL1A1_PECAM1	128	0.21435123816145882	LUAD14	IA
COL1A1_PECAM1	16	0.021156759121126596	LUAD14	IA
COL1A1_PECAM1	192	0.2072966868015026	LUAD14	IA
COL1A1_PECAM1	24	0.06328015475597833	LUAD14	IA
COL1A1_PECAM1	256	0.2264044165970504	LUAD14	IA
COL1A1_PECAM1	32	0.09017991412101091	LUAD14	IA
COL1A1_PECAM1	384	0.186961726463652	LUAD14	IA
COL1A1_PECAM1	48	0.12240600719488123	LUAD14	IA
COL1A1_PECAM1	64	0.1513260915423106	LUAD14	IA
COL1A1_PECAM1	8	-0.0022395584689698404	LUAD14	IA
COL1A1_PECAM1	96	0.1826800946443674	LUAD14	IA
COL21A1_PECAM1	12	-0.03624839432604677	LUAD14	IA
COL21A1_PECAM1	128	0.20914298062804826	LUAD14	IA
COL21A1_PECAM1	16	-0.044543317611313	LUAD14	IA
COL21A1_PECAM1	192	0.263824474222065	LUAD14	IA
COL21A1_PECAM1	24	-0.039737610717803525	LUAD14	IA
COL21A1_PECAM1	256	0.31508323650628145	LUAD14	IA
COL21A1_PECAM1	32	-0.025029730756152908	LUAD14	IA
COL21A1_PECAM1	384	0.3188046174765668	LUAD14	IA
COL21A1_PECAM1	48	0.017279346781855387	LUAD14	IA
COL21A1_PECAM1	64	0.05600501856291294	LUAD14	IA
COL21A1_PECAM1	8	-0.02381178256409771	LUAD14	IA
COL21A1_PECAM1	96	0.14940179636208448	LUAD14	IA
CRELD2_PECAM1	12	0.02925333537952206	LUAD14	IA
CRELD2_PECAM1	128	0.3844490482396994	LUAD14	IA
CRELD2_PECAM1	16	0.04698238787326082	LUAD14	IA
CRELD2_PECAM1	192	0.40803244570276337	LUAD14	IA
CRELD2_PECAM1	24	0.09096495749916875	LUAD14	IA
CRELD2_PECAM1	256	0.4369326169067988	LUAD14	IA
CRELD2_PECAM1	32	0.1318814858185041	LUAD14	IA
CRELD2_PECAM1	384	0.4387180773609828	LUAD14	IA
CRELD2_PECAM1	48	0.19768894949205995	LUAD14	IA
CRELD2_PECAM1	64	0.255130790589388	LUAD14	IA
CRELD2_PECAM1	8	0.01620523174500565	LUAD14	IA
CRELD2_PECAM1	96	0.3296820840288184	LUAD14	IA
CSPG4_PECAM1	12	0.08956574986194825	LUAD14	IA
CSPG4_PECAM1	128	0.34582724063701065	LUAD14	IA
CSPG4_PECAM1	16	0.10757702297148453	LUAD14	IA
CSPG4_PECAM1	192	0.400368912017184	LUAD14	IA
CSPG4_PECAM1	24	0.13664785683214073	LUAD14	IA
CSPG4_PECAM1	256	0.432205567858407	LUAD14	IA
CSPG4_PECAM1	32	0.16084989464236266	LUAD14	IA
CSPG4_PECAM1	384	0.46951489734844065	LUAD14	IA
CSPG4_PECAM1	48	0.19299835931434492	LUAD14	IA
CSPG4_PECAM1	64	0.23047412556646454	LUAD14	IA
CSPG4_PECAM1	8	0.06909754027855618	LUAD14	IA
CSPG4_PECAM1	96	0.2897587784823278	LUAD14	IA
CTLA4_PECAM1	12	0.051574389976257566	LUAD14	IA
CTLA4_PECAM1	128	0.30237479597419264	LUAD14	IA
CTLA4_PECAM1	16	0.07414992884273947	LUAD14	IA
CTLA4_PECAM1	192	0.3472428656516468	LUAD14	IA
CTLA4_PECAM1	24	0.11675558323872981	LUAD14	IA
CTLA4_PECAM1	256	0.3755962806130493	LUAD14	IA
CTLA4_PECAM1	32	0.1491702942661075	LUAD14	IA
CTLA4_PECAM1	384	0.40000679994071353	LUAD14	IA
CTLA4_PECAM1	48	0.18914806565442494	LUAD14	IA
CTLA4_PECAM1	64	0.219564044730913	LUAD14	IA
CTLA4_PECAM1	8	0.029230739741092106	LUAD14	IA
CTLA4_PECAM1	96	0.25384172950746714	LUAD14	IA
CTNNB1_PECAM1	12	-0.007482481720516027	LUAD14	IA
CTNNB1_PECAM1	128	0.30445287959056155	LUAD14	IA
CTNNB1_PECAM1	16	0.004365154054729941	LUAD14	IA
CTNNB1_PECAM1	192	0.3206520265357463	LUAD14	IA
CTNNB1_PECAM1	24	0.05186444991539273	LUAD14	IA
CTNNB1_PECAM1	256	0.3379474424356959	LUAD14	IA
CTNNB1_PECAM1	32	0.09195549732127191	LUAD14	IA
CTNNB1_PECAM1	384	0.3151556923458261	LUAD14	IA
CTNNB1_PECAM1	48	0.15127769037128924	LUAD14	IA
CTNNB1_PECAM1	64	0.20054307538777535	LUAD14	IA
CTNNB1_PECAM1	8	-0.008942078829952635	LUAD14	IA
CTNNB1_PECAM1	96	0.2602556162123047	LUAD14	IA
CTSK_PECAM1	12	0.113753490008292	LUAD14	IA
CTSK_PECAM1	128	0.316324529105261	LUAD14	IA
CTSK_PECAM1	16	0.14885966142705917	LUAD14	IA
CTSK_PECAM1	192	0.30331475088825094	LUAD14	IA
CTSK_PECAM1	24	0.19689902467223735	LUAD14	IA
CTSK_PECAM1	256	0.3003137690652352	LUAD14	IA
CTSK_PECAM1	32	0.22233832491638025	LUAD14	IA
CTSK_PECAM1	384	0.24913918992419667	LUAD14	IA
CTSK_PECAM1	48	0.2470182860759656	LUAD14	IA
CTSK_PECAM1	64	0.2647844490357391	LUAD14	IA
CTSK_PECAM1	8	0.07208303965442323	LUAD14	IA
CTSK_PECAM1	96	0.2912463569434046	LUAD14	IA
CXCL13_PECAM1	12	0.03337390502169743	LUAD14	IA
CXCL13_PECAM1	128	0.2243584513137423	LUAD14	IA
CXCL13_PECAM1	16	0.04579101622151191	LUAD14	IA
CXCL13_PECAM1	192	0.25155711843985934	LUAD14	IA
CXCL13_PECAM1	24	0.07189244956627133	LUAD14	IA
CXCL13_PECAM1	256	0.28621534040371904	LUAD14	IA
CXCL13_PECAM1	32	0.09129896205606616	LUAD14	IA
CXCL13_PECAM1	384	0.31553008082474304	LUAD14	IA
CXCL13_PECAM1	48	0.12531405473837365	LUAD14	IA
CXCL13_PECAM1	64	0.14951141609836038	LUAD14	IA
CXCL13_PECAM1	8	0.01978897672677025	LUAD14	IA
CXCL13_PECAM1	96	0.184007996097627	LUAD14	IA
CXCL14_PECAM1	12	-0.04078572688859104	LUAD14	IA
CXCL14_PECAM1	128	0.05536780696806459	LUAD14	IA
CXCL14_PECAM1	16	-0.04347031896842073	LUAD14	IA
CXCL14_PECAM1	192	0.026654886503483553	LUAD14	IA
CXCL14_PECAM1	24	-0.03187046826731331	LUAD14	IA
CXCL14_PECAM1	256	0.014981697098345537	LUAD14	IA
CXCL14_PECAM1	32	-0.01515639449716715	LUAD14	IA
CXCL14_PECAM1	384	-0.05779023736841048	LUAD14	IA
CXCL14_PECAM1	48	0.0073637124960864095	LUAD14	IA
CXCL14_PECAM1	64	0.02890239772992709	LUAD14	IA
CXCL14_PECAM1	8	-0.030392703927432783	LUAD14	IA
CXCL14_PECAM1	96	0.04481760090992334	LUAD14	IA
CXCL5_PECAM1	12	0.015463958461542356	LUAD14	IA
CXCL5_PECAM1	128	0.048772698252267946	LUAD14	IA
CXCL5_PECAM1	16	0.014357192976269315	LUAD14	IA
CXCL5_PECAM1	192	0.06995201636501919	LUAD14	IA
CXCL5_PECAM1	24	0.01309980850130322	LUAD14	IA
CXCL5_PECAM1	256	0.09616702097928928	LUAD14	IA
CXCL5_PECAM1	32	0.012644018715538441	LUAD14	IA
CXCL5_PECAM1	384	0.08403705316047531	LUAD14	IA
CXCL5_PECAM1	48	0.009735037614111186	LUAD14	IA
CXCL5_PECAM1	64	0.015208348036230359	LUAD14	IA
CXCL5_PECAM1	8	0.014888277159566234	LUAD14	IA
CXCL5_PECAM1	96	0.029962806555131612	LUAD14	IA
CXCL9_PECAM1	12	0.09649659622997464	LUAD14	IA
CXCL9_PECAM1	128	0.2782442423163387	LUAD14	IA
CXCL9_PECAM1	16	0.12080744655268086	LUAD14	IA
CXCL9_PECAM1	192	0.2918062665621941	LUAD14	IA
CXCL9_PECAM1	24	0.15683465223372486	LUAD14	IA
CXCL9_PECAM1	256	0.32330426267553697	LUAD14	IA
CXCL9_PECAM1	32	0.18034606997946284	LUAD14	IA
CXCL9_PECAM1	384	0.33650067161371366	LUAD14	IA
CXCL9_PECAM1	48	0.20870285643861944	LUAD14	IA
CXCL9_PECAM1	64	0.22734368604655766	LUAD14	IA
CXCL9_PECAM1	8	0.06753741850426438	LUAD14	IA
CXCL9_PECAM1	96	0.2511894041883642	LUAD14	IA
CXCR5_PECAM1	12	0.030908212060856644	LUAD14	IA
CXCR5_PECAM1	128	0.15567177112949657	LUAD14	IA
CXCR5_PECAM1	16	0.04532811713495303	LUAD14	IA
CXCR5_PECAM1	192	0.17079197389006248	LUAD14	IA
CXCR5_PECAM1	24	0.07158952098446986	LUAD14	IA
CXCR5_PECAM1	256	0.17055093129583454	LUAD14	IA
CXCR5_PECAM1	32	0.09120781361508304	LUAD14	IA
CXCR5_PECAM1	384	0.17028674650301795	LUAD14	IA
CXCR5_PECAM1	48	0.11468979708209705	LUAD14	IA
CXCR5_PECAM1	64	0.13012292503414927	LUAD14	IA
CXCR5_PECAM1	8	0.01607907590418375	LUAD14	IA
CXCR5_PECAM1	96	0.14596380763759623	LUAD14	IA
CXCR6_PECAM1	12	0.06980768249979485	LUAD14	IA
CXCR6_PECAM1	128	0.36847055789683103	LUAD14	IA
CXCR6_PECAM1	16	0.09823027596538525	LUAD14	IA
CXCR6_PECAM1	192	0.4113302805930367	LUAD14	IA
CXCR6_PECAM1	24	0.14855366737246878	LUAD14	IA
CXCR6_PECAM1	256	0.43703186909885516	LUAD14	IA
CXCR6_PECAM1	32	0.18337793127590743	LUAD14	IA
CXCR6_PECAM1	384	0.4565287807824779	LUAD14	IA
CXCR6_PECAM1	48	0.23237862046882785	LUAD14	IA
CXCR6_PECAM1	64	0.2660673217789556	LUAD14	IA
CXCR6_PECAM1	8	0.04041353604035629	LUAD14	IA
CXCR6_PECAM1	96	0.31622389370995657	LUAD14	IA
CYP2F1_PECAM1	12	-0.004824729536876572	LUAD14	IA
CYP2F1_PECAM1	128	-0.06760328136223795	LUAD14	IA
CYP2F1_PECAM1	16	-0.0065196164607764055	LUAD14	IA
CYP2F1_PECAM1	192	-0.1173340831873519	LUAD14	IA
CYP2F1_PECAM1	24	-0.00944211800923417	LUAD14	IA
CYP2F1_PECAM1	256	-0.1458075705335252	LUAD14	IA
CYP2F1_PECAM1	32	-0.009953576705193425	LUAD14	IA
CYP2F1_PECAM1	384	-0.18451616089708056	LUAD14	IA
CYP2F1_PECAM1	48	-0.01701272143183781	LUAD14	IA
CYP2F1_PECAM1	64	-0.02789805583660135	LUAD14	IA
CYP2F1_PECAM1	8	-0.0023241932709474134	LUAD14	IA
CYP2F1_PECAM1	96	-0.04377047194385472	LUAD14	IA
CYP3A5_PECAM1	12	0.01946483409871767	LUAD14	IA
CYP3A5_PECAM1	128	0.1574841950682788	LUAD14	IA
CYP3A5_PECAM1	16	0.024556394283338414	LUAD14	IA
CYP3A5_PECAM1	192	0.19364669302637857	LUAD14	IA
CYP3A5_PECAM1	24	0.03533417616217544	LUAD14	IA
CYP3A5_PECAM1	256	0.23702307827873317	LUAD14	IA
CYP3A5_PECAM1	32	0.047119949320471095	LUAD14	IA
CYP3A5_PECAM1	384	0.2482528249097246	LUAD14	IA
CYP3A5_PECAM1	48	0.06944590915262745	LUAD14	IA
CYP3A5_PECAM1	64	0.0853124758073291	LUAD14	IA
CYP3A5_PECAM1	8	0.01538775473563662	LUAD14	IA
CYP3A5_PECAM1	96	0.12205067604533805	LUAD14	IA
CYTIP_PECAM1	12	0.11326938268149694	LUAD14	IA
CYTIP_PECAM1	128	0.2591170613644227	LUAD14	IA
CYTIP_PECAM1	16	0.14565500035738968	LUAD14	IA
CYTIP_PECAM1	192	0.2419817981351617	LUAD14	IA
CYTIP_PECAM1	24	0.1913154043362569	LUAD14	IA
CYTIP_PECAM1	256	0.22453799847899203	LUAD14	IA
CYTIP_PECAM1	32	0.2151694046317029	LUAD14	IA
CYTIP_PECAM1	384	0.20000215220979273	LUAD14	IA
CYTIP_PECAM1	48	0.2330929726394999	LUAD14	IA
CYTIP_PECAM1	64	0.24539245128185153	LUAD14	IA
CYTIP_PECAM1	8	0.07360657283193817	LUAD14	IA
CYTIP_PECAM1	96	0.24897661337454918	LUAD14	IA
DAPL1_PECAM1	12	0.00785235519223923	LUAD14	IA
DAPL1_PECAM1	128	0.08524576020028106	LUAD14	IA
DAPL1_PECAM1	16	0.010581932151965274	LUAD14	IA
DAPL1_PECAM1	192	0.11741525306438336	LUAD14	IA
DAPL1_PECAM1	24	0.014594796338441178	LUAD14	IA
DAPL1_PECAM1	256	0.16575003981266892	LUAD14	IA
DAPL1_PECAM1	32	0.020618420261225182	LUAD14	IA
DAPL1_PECAM1	384	0.1650568316396694	LUAD14	IA
DAPL1_PECAM1	48	0.028000156741993742	LUAD14	IA
DAPL1_PECAM1	64	0.039929637500139725	LUAD14	IA
DAPL1_PECAM1	8	0.006440631059410795	LUAD14	IA
DAPL1_PECAM1	96	0.061377360025754155	LUAD14	IA
DNAJB9_PECAM1	12	0.015305889482120954	LUAD14	IA
DNAJB9_PECAM1	128	0.27608326538339156	LUAD14	IA
DNAJB9_PECAM1	16	0.020380135688622375	LUAD14	IA
DNAJB9_PECAM1	192	0.311068269703328	LUAD14	IA
DNAJB9_PECAM1	24	0.04427985602991651	LUAD14	IA
DNAJB9_PECAM1	256	0.3311748011083424	LUAD14	IA
DNAJB9_PECAM1	32	0.06711120765203357	LUAD14	IA
DNAJB9_PECAM1	384	0.3281779091992809	LUAD14	IA
DNAJB9_PECAM1	48	0.10623553750909089	LUAD14	IA
DNAJB9_PECAM1	64	0.15017913018920545	LUAD14	IA
DNAJB9_PECAM1	8	0.011511850089758843	LUAD14	IA
DNAJB9_PECAM1	96	0.22347274422693655	LUAD14	IA
DUOX1_PECAM1	12	0.019783065948347715	LUAD14	IA
DUOX1_PECAM1	128	0.29902216832966805	LUAD14	IA
DUOX1_PECAM1	16	0.034809312113564736	LUAD14	IA
DUOX1_PECAM1	192	0.34791936973520765	LUAD14	IA
DUOX1_PECAM1	24	0.06634758595127024	LUAD14	IA
DUOX1_PECAM1	256	0.36572588990892674	LUAD14	IA
DUOX1_PECAM1	32	0.09611283932616431	LUAD14	IA
DUOX1_PECAM1	384	0.3950334091434278	LUAD14	IA
DUOX1_PECAM1	48	0.15002485091830575	LUAD14	IA
DUOX1_PECAM1	64	0.19164436271510144	LUAD14	IA
DUOX1_PECAM1	8	0.009196221279441663	LUAD14	IA
DUOX1_PECAM1	96	0.2596227834711892	LUAD14	IA
EGFR_PECAM1	12	-0.030482846210005125	LUAD14	IA
EGFR_PECAM1	128	0.31090894027344496	LUAD14	IA
EGFR_PECAM1	16	-0.02572604143973411	LUAD14	IA
EGFR_PECAM1	192	0.34095280051454824	LUAD14	IA
EGFR_PECAM1	24	0.010581667360660428	LUAD14	IA
EGFR_PECAM1	256	0.37049891181733363	LUAD14	IA
EGFR_PECAM1	32	0.04946141901031983	LUAD14	IA
EGFR_PECAM1	384	0.3641088464781904	LUAD14	IA
EGFR_PECAM1	48	0.11580921859025353	LUAD14	IA
EGFR_PECAM1	64	0.17662037909330733	LUAD14	IA
EGFR_PECAM1	8	-0.025374699536597642	LUAD14	IA
EGFR_PECAM1	96	0.2579314789276857	LUAD14	IA
ELN_PECAM1	12	7.860891402539858e-4	LUAD14	IA
ELN_PECAM1	128	0.016391535410590168	LUAD14	IA
ELN_PECAM1	16	7.683611952250756e-4	LUAD14	IA
ELN_PECAM1	192	0.027215544201873262	LUAD14	IA
ELN_PECAM1	24	5.27332840217259e-4	LUAD14	IA
ELN_PECAM1	256	0.0322047997090584	LUAD14	IA
ELN_PECAM1	32	1.906563671597482e-4	LUAD14	IA
ELN_PECAM1	384	0.056759191891541244	LUAD14	IA
ELN_PECAM1	48	1.865686552546837e-4	LUAD14	IA
ELN_PECAM1	64	0.0036684069314603823	LUAD14	IA
ELN_PECAM1	8	8.902290581541107e-4	LUAD14	IA
ELN_PECAM1	96	0.005729147825928408	LUAD14	IA
ERBB2_PECAM1	12	-0.0757952332340781	LUAD14	IA
ERBB2_PECAM1	128	0.23706526770162828	LUAD14	IA
ERBB2_PECAM1	16	-0.07187402587547582	LUAD14	IA
ERBB2_PECAM1	192	0.25321140442529416	LUAD14	IA
ERBB2_PECAM1	24	-0.030379465135545965	LUAD14	IA
ERBB2_PECAM1	256	0.28337862149493814	LUAD14	IA
ERBB2_PECAM1	32	0.007895687846240226	LUAD14	IA
ERBB2_PECAM1	384	0.25349953736725006	LUAD14	IA
ERBB2_PECAM1	48	0.06962065134083807	LUAD14	IA
ERBB2_PECAM1	64	0.1197077347662823	LUAD14	IA
ERBB2_PECAM1	8	-0.06592398862191087	LUAD14	IA
ERBB2_PECAM1	96	0.18891585173679537	LUAD14	IA
EREG_PECAM1	12	-0.0734521441577987	LUAD14	IA
EREG_PECAM1	128	0.15143079327054715	LUAD14	IA
EREG_PECAM1	16	-0.08301961829980327	LUAD14	IA
EREG_PECAM1	192	0.162121318544126	LUAD14	IA
EREG_PECAM1	24	-0.06272812857053361	LUAD14	IA
EREG_PECAM1	256	0.1852493402148471	LUAD14	IA
EREG_PECAM1	32	-0.03903828497487007	LUAD14	IA
EREG_PECAM1	384	0.1534807346632375	LUAD14	IA
EREG_PECAM1	48	0.008106275954590061	LUAD14	IA
EREG_PECAM1	64	0.048911514755920434	LUAD14	IA
EREG_PECAM1	8	-0.0548917163364209	LUAD14	IA
EREG_PECAM1	96	0.108476246634929	LUAD14	IA
ETV5_PECAM1	12	-4.801046304927062e-4	LUAD14	IA
ETV5_PECAM1	128	0.2743632617248291	LUAD14	IA
ETV5_PECAM1	16	0.0066416255503570255	LUAD14	IA
ETV5_PECAM1	192	0.29049257869739914	LUAD14	IA
ETV5_PECAM1	24	0.03951406637910655	LUAD14	IA
ETV5_PECAM1	256	0.3042643348342967	LUAD14	IA
ETV5_PECAM1	32	0.07161220253003228	LUAD14	IA
ETV5_PECAM1	384	0.2893699392118221	LUAD14	IA
ETV5_PECAM1	48	0.12665771664148665	LUAD14	IA
ETV5_PECAM1	64	0.17085854369151332	LUAD14	IA
ETV5_PECAM1	8	-0.001265138371736976	LUAD14	IA
ETV5_PECAM1	96	0.23345472127483813	LUAD14	IA
F2RL3_PECAM1	12	0.06834948678520378	LUAD14	IA
F2RL3_PECAM1	128	0.19587455814351182	LUAD14	IA
F2RL3_PECAM1	16	0.07913433093985378	LUAD14	IA
F2RL3_PECAM1	192	0.2515687294424075	LUAD14	IA
F2RL3_PECAM1	24	0.09448057175185427	LUAD14	IA
F2RL3_PECAM1	256	0.288236589136206	LUAD14	IA
F2RL3_PECAM1	32	0.10609856900816704	LUAD14	IA
F2RL3_PECAM1	384	0.33367956373590435	LUAD14	IA
F2RL3_PECAM1	48	0.12105722414040701	LUAD14	IA
F2RL3_PECAM1	64	0.13420473211136424	LUAD14	IA
F2RL3_PECAM1	8	0.05496002857404638	LUAD14	IA
F2RL3_PECAM1	96	0.1646627328098366	LUAD14	IA
F3_PECAM1	12	-0.06867323989366475	LUAD14	IA
F3_PECAM1	128	0.15194075176895205	LUAD14	IA
F3_PECAM1	16	-0.07577522877765488	LUAD14	IA
F3_PECAM1	192	0.1554156701617963	LUAD14	IA
F3_PECAM1	24	-0.0526945844371673	LUAD14	IA
F3_PECAM1	256	0.1787562960266792	LUAD14	IA
F3_PECAM1	32	-0.027815458944952645	LUAD14	IA
F3_PECAM1	384	0.13551240490366936	LUAD14	IA
F3_PECAM1	48	0.01663306557489298	LUAD14	IA
F3_PECAM1	64	0.056916575321636596	LUAD14	IA
F3_PECAM1	8	-0.051181369569658346	LUAD14	IA
F3_PECAM1	96	0.11535154380003679	LUAD14	IA
FABP4_PECAM1	12	0.09700897371358	LUAD14	IA
FABP4_PECAM1	128	0.12972340128616242	LUAD14	IA
FABP4_PECAM1	16	0.1066290187808202	LUAD14	IA
FABP4_PECAM1	192	0.12751549633934586	LUAD14	IA
FABP4_PECAM1	24	0.11111533038674108	LUAD14	IA
FABP4_PECAM1	256	0.12775456857157338	LUAD14	IA
FABP4_PECAM1	32	0.11053726176158227	LUAD14	IA
FABP4_PECAM1	384	0.13064532472697615	LUAD14	IA
FABP4_PECAM1	48	0.11809075683641955	LUAD14	IA
FABP4_PECAM1	64	0.12150966676455269	LUAD14	IA
FABP4_PECAM1	8	0.08231342944584472	LUAD14	IA
FABP4_PECAM1	96	0.13223574504371413	LUAD14	IA
FAP_PECAM1	12	0.0707545403985658	LUAD14	IA
FAP_PECAM1	128	0.21487822850980368	LUAD14	IA
FAP_PECAM1	16	0.09593206825885514	LUAD14	IA
FAP_PECAM1	192	0.19596140380681368	LUAD14	IA
FAP_PECAM1	24	0.13790016092438054	LUAD14	IA
FAP_PECAM1	256	0.20349056698941595	LUAD14	IA
FAP_PECAM1	32	0.1598643318791329	LUAD14	IA
FAP_PECAM1	384	0.17451841072038068	LUAD14	IA
FAP_PECAM1	48	0.17855002884319504	LUAD14	IA
FAP_PECAM1	64	0.1856753800523063	LUAD14	IA
FAP_PECAM1	8	0.04133397147767679	LUAD14	IA
FAP_PECAM1	96	0.18982639248920158	LUAD14	IA
FCGR2B_PECAM1	12	0.04854768647875945	LUAD14	IA
FCGR2B_PECAM1	128	0.12980045048069594	LUAD14	IA
FCGR2B_PECAM1	16	0.059591843936443546	LUAD14	IA
FCGR2B_PECAM1	192	0.095247290729917	LUAD14	IA
FCGR2B_PECAM1	24	0.08129025334982258	LUAD14	IA
FCGR2B_PECAM1	256	0.0710409140594288	LUAD14	IA
FCGR2B_PECAM1	32	0.096473100936059	LUAD14	IA
FCGR2B_PECAM1	384	0.0022110598364715878	LUAD14	IA
FCGR2B_PECAM1	48	0.11218977356080463	LUAD14	IA
FCGR2B_PECAM1	64	0.12201019017093959	LUAD14	IA
FCGR2B_PECAM1	8	0.0357818344224384	LUAD14	IA
FCGR2B_PECAM1	96	0.1300202280377597	LUAD14	IA
FCMR_PECAM1	12	0.0929581293567162	LUAD14	IA
FCMR_PECAM1	128	0.3448305055798675	LUAD14	IA
FCMR_PECAM1	16	0.12500646569439242	LUAD14	IA
FCMR_PECAM1	192	0.3688278790408492	LUAD14	IA
FCMR_PECAM1	24	0.1771164333179034	LUAD14	IA
FCMR_PECAM1	256	0.3719137644941005	LUAD14	IA
FCMR_PECAM1	32	0.2112977183460414	LUAD14	IA
FCMR_PECAM1	384	0.3623996843861992	LUAD14	IA
FCMR_PECAM1	48	0.2494152755124502	LUAD14	IA
FCMR_PECAM1	64	0.27679723243517346	LUAD14	IA
FCMR_PECAM1	8	0.05723865095543937	LUAD14	IA
FCMR_PECAM1	96	0.30971888254577934	LUAD14	IA
FDCSP_PECAM1	12	0.012532940397272378	LUAD14	IA
FDCSP_PECAM1	128	0.0507739089141353	LUAD14	IA
FDCSP_PECAM1	16	0.01634898202486759	LUAD14	IA
FDCSP_PECAM1	192	0.059323831821362166	LUAD14	IA
FDCSP_PECAM1	24	0.025281918464405192	LUAD14	IA
FDCSP_PECAM1	256	0.0666332322694461	LUAD14	IA
FDCSP_PECAM1	32	0.030634088904372192	LUAD14	IA
FDCSP_PECAM1	384	0.10822390661919756	LUAD14	IA
FDCSP_PECAM1	48	0.03801652898483316	LUAD14	IA
FDCSP_PECAM1	64	0.03969365706934747	LUAD14	IA
FDCSP_PECAM1	8	0.006788206040040314	LUAD14	IA
FDCSP_PECAM1	96	0.04765962801173746	LUAD14	IA
FGF18_PECAM1	12	0.002227331730486077	LUAD14	IA
FGF18_PECAM1	128	0.04343934156779863	LUAD14	IA
FGF18_PECAM1	16	0.002731836276197303	LUAD14	IA
FGF18_PECAM1	192	0.05085428187259805	LUAD14	IA
FGF18_PECAM1	24	0.004375052179263143	LUAD14	IA
FGF18_PECAM1	256	0.055067806145734796	LUAD14	IA
FGF18_PECAM1	32	0.005721393525007879	LUAD14	IA
FGF18_PECAM1	384	0.06485551973644364	LUAD14	IA
FGF18_PECAM1	48	0.007969786804044685	LUAD14	IA
FGF18_PECAM1	64	0.01100892482560003	LUAD14	IA
FGF18_PECAM1	8	0.0015537028047687919	LUAD14	IA
FGF18_PECAM1	96	0.023558948577979612	LUAD14	IA
FGFR4_PECAM1	12	0.018851289666209862	LUAD14	IA
FGFR4_PECAM1	128	0.3435126821907031	LUAD14	IA
FGFR4_PECAM1	16	0.0303044477412212	LUAD14	IA
FGFR4_PECAM1	192	0.4109117812083249	LUAD14	IA
FGFR4_PECAM1	24	0.05963742218835023	LUAD14	IA
FGFR4_PECAM1	256	0.4655326581872869	LUAD14	IA
FGFR4_PECAM1	32	0.08692518035582258	LUAD14	IA
FGFR4_PECAM1	384	0.49933839844819505	LUAD14	IA
FGFR4_PECAM1	48	0.14040016851932413	LUAD14	IA
FGFR4_PECAM1	64	0.1908785165080211	LUAD14	IA
FGFR4_PECAM1	8	0.009332632215788358	LUAD14	IA
FGFR4_PECAM1	96	0.276015365673593	LUAD14	IA
FOS_PECAM1	12	0.022707485090197113	LUAD14	IA
FOS_PECAM1	128	0.1728250247180355	LUAD14	IA
FOS_PECAM1	16	0.028582813870923623	LUAD14	IA
FOS_PECAM1	192	0.1947859381548816	LUAD14	IA
FOS_PECAM1	24	0.04537825635449728	LUAD14	IA
FOS_PECAM1	256	0.18118040146848705	LUAD14	IA
FOS_PECAM1	32	0.0623308842951614	LUAD14	IA
FOS_PECAM1	384	0.1829289320749941	LUAD14	IA
FOS_PECAM1	48	0.08730067691049566	LUAD14	IA
FOS_PECAM1	64	0.11372941687186207	LUAD14	IA
FOS_PECAM1	8	0.01747344628680071	LUAD14	IA
FOS_PECAM1	96	0.1522860038954308	LUAD14	IA
FOXA1_PECAM1	12	-0.06140071949005043	LUAD14	IA
FOXA1_PECAM1	128	0.179010192100046	LUAD14	IA
FOXA1_PECAM1	16	-0.07466697327122875	LUAD14	IA
FOXA1_PECAM1	192	0.20372744481939356	LUAD14	IA
FOXA1_PECAM1	24	-0.06385194297052982	LUAD14	IA
FOXA1_PECAM1	256	0.24157002797767885	LUAD14	IA
FOXA1_PECAM1	32	-0.04525672576023635	LUAD14	IA
FOXA1_PECAM1	384	0.2347750155541697	LUAD14	IA
FOXA1_PECAM1	48	0.0018480676934269633	LUAD14	IA
FOXA1_PECAM1	64	0.05030470293079527	LUAD14	IA
FOXA1_PECAM1	8	-0.040835650998780185	LUAD14	IA
FOXA1_PECAM1	96	0.12247192253448758	LUAD14	IA
FOXA2_PECAM1	12	-0.019416231072842037	LUAD14	IA
FOXA2_PECAM1	128	0.2723944010157927	LUAD14	IA
FOXA2_PECAM1	16	-0.01934365382525529	LUAD14	IA
FOXA2_PECAM1	192	0.30596015700006546	LUAD14	IA
FOXA2_PECAM1	24	-0.0016921210245196272	LUAD14	IA
FOXA2_PECAM1	256	0.356453587515297	LUAD14	IA
FOXA2_PECAM1	32	0.024236193079161153	LUAD14	IA
FOXA2_PECAM1	384	0.358590529652448	LUAD14	IA
FOXA2_PECAM1	48	0.0773575071746154	LUAD14	IA
FOXA2_PECAM1	64	0.13204448769865995	LUAD14	IA
FOXA2_PECAM1	8	-0.013770090324887137	LUAD14	IA
FOXA2_PECAM1	96	0.21340344222359175	LUAD14	IA
FOXI1_PECAM1	12	-0.013742889322349301	LUAD14	IA
FOXI1_PECAM1	128	-0.07048488747116331	LUAD14	IA
FOXI1_PECAM1	16	-0.018011562450570055	LUAD14	IA
FOXI1_PECAM1	192	-0.10126823069353441	LUAD14	IA
FOXI1_PECAM1	24	-0.01675931144447248	LUAD14	IA
FOXI1_PECAM1	256	-0.12117856040047957	LUAD14	IA
FOXI1_PECAM1	32	-0.01715717596785751	LUAD14	IA
FOXI1_PECAM1	384	-0.16086649060946995	LUAD14	IA
FOXI1_PECAM1	48	-0.0186546374098842	LUAD14	IA
FOXI1_PECAM1	64	-0.028358195129590126	LUAD14	IA
FOXI1_PECAM1	8	-0.007736358189809441	LUAD14	IA
FOXI1_PECAM1	96	-0.04544367410626402	LUAD14	IA
FOXJ1_PECAM1	12	-0.02412745222202488	LUAD14	IA
FOXJ1_PECAM1	128	0.17579963092451512	LUAD14	IA
FOXJ1_PECAM1	16	-0.028396763948968628	LUAD14	IA
FOXJ1_PECAM1	192	0.2193966443802313	LUAD14	IA
FOXJ1_PECAM1	24	-0.02074448572954994	LUAD14	IA
FOXJ1_PECAM1	256	0.25368687188331457	LUAD14	IA
FOXJ1_PECAM1	32	-0.0039666144664657395	LUAD14	IA
FOXJ1_PECAM1	384	0.2734215594230682	LUAD14	IA
FOXJ1_PECAM1	48	0.02952859969323791	LUAD14	IA
FOXJ1_PECAM1	64	0.06946785429990787	LUAD14	IA
FOXJ1_PECAM1	8	-0.01655583760940755	LUAD14	IA
FOXJ1_PECAM1	96	0.12595861079748957	LUAD14	IA
FOXP3_PECAM1	12	0.03392648347592962	LUAD14	IA
FOXP3_PECAM1	128	0.23187092270843276	LUAD14	IA
FOXP3_PECAM1	16	0.04854773902860899	LUAD14	IA
FOXP3_PECAM1	192	0.2735204863444756	LUAD14	IA
FOXP3_PECAM1	24	0.07884714955101069	LUAD14	IA
FOXP3_PECAM1	256	0.30995729487556933	LUAD14	IA
FOXP3_PECAM1	32	0.10432032200990578	LUAD14	IA
FOXP3_PECAM1	384	0.31124328748460145	LUAD14	IA
FOXP3_PECAM1	48	0.13567208374372658	LUAD14	IA
FOXP3_PECAM1	64	0.1632956751821515	LUAD14	IA
FOXP3_PECAM1	8	0.01875603232172688	LUAD14	IA
FOXP3_PECAM1	96	0.19291632325214422	LUAD14	IA
FOXS1_PECAM1	12	0.008611257364453902	LUAD14	IA
FOXS1_PECAM1	128	0.002622799831315954	LUAD14	IA
FOXS1_PECAM1	16	0.009891944053124798	LUAD14	IA
FOXS1_PECAM1	192	-0.03722141162630824	LUAD14	IA
FOXS1_PECAM1	24	0.013616109837020274	LUAD14	IA
FOXS1_PECAM1	256	-0.05254409143536142	LUAD14	IA
FOXS1_PECAM1	32	0.017527446908931512	LUAD14	IA
FOXS1_PECAM1	384	-0.0947684243668185	LUAD14	IA
FOXS1_PECAM1	48	0.021485951398462023	LUAD14	IA
FOXS1_PECAM1	64	0.015106822895326872	LUAD14	IA
FOXS1_PECAM1	8	0.007832352860768313	LUAD14	IA
FOXS1_PECAM1	96	0.012862429704787669	LUAD14	IA
FRY_PECAM1	12	0.008023102064212143	LUAD14	IA
FRY_PECAM1	128	-0.04429545553902611	LUAD14	IA
FRY_PECAM1	16	0.007690360748444457	LUAD14	IA
FRY_PECAM1	192	-0.07135932295479883	LUAD14	IA
FRY_PECAM1	24	0.008573123626151907	LUAD14	IA
FRY_PECAM1	256	-0.09001003722522699	LUAD14	IA
FRY_PECAM1	32	0.007034475116420096	LUAD14	IA
FRY_PECAM1	384	-0.07847592358787833	LUAD14	IA
FRY_PECAM1	48	-0.005796633264081853	LUAD14	IA
FRY_PECAM1	64	-0.012310580311992017	LUAD14	IA
FRY_PECAM1	8	0.007277739947674727	LUAD14	IA
FRY_PECAM1	96	-0.027828558262326653	LUAD14	IA
FRZB_PECAM1	12	0.11554826520329281	LUAD14	IA
FRZB_PECAM1	128	0.3650970748572118	LUAD14	IA
FRZB_PECAM1	16	0.14835689987482104	LUAD14	IA
FRZB_PECAM1	192	0.4096079158491106	LUAD14	IA
FRZB_PECAM1	24	0.19584597023067962	LUAD14	IA
FRZB_PECAM1	256	0.4361307506261643	LUAD14	IA
FRZB_PECAM1	32	0.22992083449948672	LUAD14	IA
FRZB_PECAM1	384	0.46957904390454897	LUAD14	IA
FRZB_PECAM1	48	0.2601429210477099	LUAD14	IA
FRZB_PECAM1	64	0.2876493075620866	LUAD14	IA
FRZB_PECAM1	8	0.07673416024246846	LUAD14	IA
FRZB_PECAM1	96	0.32364028122932	LUAD14	IA
FSCN1_PECAM1	12	0.014456722593089114	LUAD14	IA
FSCN1_PECAM1	128	0.16710060703046303	LUAD14	IA
FSCN1_PECAM1	16	0.011551876511598917	LUAD14	IA
FSCN1_PECAM1	192	0.16571049846646121	LUAD14	IA
FSCN1_PECAM1	24	0.026730824829766537	LUAD14	IA
FSCN1_PECAM1	256	0.18425586326670568	LUAD14	IA
FSCN1_PECAM1	32	0.04103699686036667	LUAD14	IA
FSCN1_PECAM1	384	0.13362657729872984	LUAD14	IA
FSCN1_PECAM1	48	0.06704780233359016	LUAD14	IA
FSCN1_PECAM1	64	0.09134607718543745	LUAD14	IA
FSCN1_PECAM1	8	0.018856235389646415	LUAD14	IA
FSCN1_PECAM1	96	0.12980517878255085	LUAD14	IA
FURIN_PECAM1	12	0.07580663016207906	LUAD14	IA
FURIN_PECAM1	128	0.3406983241641446	LUAD14	IA
FURIN_PECAM1	16	0.09123520317537537	LUAD14	IA
FURIN_PECAM1	192	0.3473000901178493	LUAD14	IA
FURIN_PECAM1	24	0.13472057272581037	LUAD14	IA
FURIN_PECAM1	256	0.3661512331783695	LUAD14	IA
FURIN_PECAM1	32	0.16816013310652267	LUAD14	IA
FURIN_PECAM1	384	0.34035785816231334	LUAD14	IA
FURIN_PECAM1	48	0.21459866655177498	LUAD14	IA
FURIN_PECAM1	64	0.25590776718937225	LUAD14	IA
FURIN_PECAM1	8	0.06276086418207681	LUAD14	IA
FURIN_PECAM1	96	0.30423590843937315	LUAD14	IA
GATA2_PECAM1	12	0.043033107449171035	LUAD14	IA
GATA2_PECAM1	128	0.10426193706576253	LUAD14	IA
GATA2_PECAM1	16	0.05175878129619783	LUAD14	IA
GATA2_PECAM1	192	0.07428652610815659	LUAD14	IA
GATA2_PECAM1	24	0.06922222424736914	LUAD14	IA
GATA2_PECAM1	256	0.04854143125781407	LUAD14	IA
GATA2_PECAM1	32	0.08105878655725919	LUAD14	IA
GATA2_PECAM1	384	0.005350567432526557	LUAD14	IA
GATA2_PECAM1	48	0.09312366207816475	LUAD14	IA
GATA2_PECAM1	64	0.097052143390926	LUAD14	IA
GATA2_PECAM1	8	0.036203357706755444	LUAD14	IA
GATA2_PECAM1	96	0.10795073646655766	LUAD14	IA
GATA3_PECAM1	12	0.04253715704904571	LUAD14	IA
GATA3_PECAM1	128	0.2510828315816279	LUAD14	IA
GATA3_PECAM1	16	0.06143558008351912	LUAD14	IA
GATA3_PECAM1	192	0.26599435421000694	LUAD14	IA
GATA3_PECAM1	24	0.09668902455201395	LUAD14	IA
GATA3_PECAM1	256	0.2910514780627976	LUAD14	IA
GATA3_PECAM1	32	0.12376908297627325	LUAD14	IA
GATA3_PECAM1	384	0.3257853403119934	LUAD14	IA
GATA3_PECAM1	48	0.15926472813793366	LUAD14	IA
GATA3_PECAM1	64	0.189950738564822	LUAD14	IA
GATA3_PECAM1	8	0.025515179328726916	LUAD14	IA
GATA3_PECAM1	96	0.21695596045088572	LUAD14	IA
GDF10_PECAM1	12	0.03266738016491121	LUAD14	IA
GDF10_PECAM1	128	0.26150226748898836	LUAD14	IA
GDF10_PECAM1	16	0.04761901287434128	LUAD14	IA
GDF10_PECAM1	192	0.31277851984118205	LUAD14	IA
GDF10_PECAM1	24	0.07640072141358911	LUAD14	IA
GDF10_PECAM1	256	0.32137333165330473	LUAD14	IA
GDF10_PECAM1	32	0.09915100356552067	LUAD14	IA
GDF10_PECAM1	384	0.35155287257798484	LUAD14	IA
GDF10_PECAM1	48	0.13949819930215782	LUAD14	IA
GDF10_PECAM1	64	0.17360227837331602	LUAD14	IA
GDF10_PECAM1	8	0.018652857478981787	LUAD14	IA
GDF10_PECAM1	96	0.22474913217759032	LUAD14	IA
GIMAP7_PECAM1	12	0.11585288890865632	LUAD14	IA
GIMAP7_PECAM1	128	0.35926883746080257	LUAD14	IA
GIMAP7_PECAM1	16	0.1467031503195317	LUAD14	IA
GIMAP7_PECAM1	192	0.37914553818910973	LUAD14	IA
GIMAP7_PECAM1	24	0.19835911522452185	LUAD14	IA
GIMAP7_PECAM1	256	0.3794587321075479	LUAD14	IA
GIMAP7_PECAM1	32	0.23101808630180165	LUAD14	IA
GIMAP7_PECAM1	384	0.3899830746392828	LUAD14	IA
GIMAP7_PECAM1	48	0.2749746399123635	LUAD14	IA
GIMAP7_PECAM1	64	0.2997830317496382	LUAD14	IA
GIMAP7_PECAM1	8	0.0809855833404763	LUAD14	IA
GIMAP7_PECAM1	96	0.34175932529369923	LUAD14	IA
GJA5_PECAM1	12	0.07503121998301573	LUAD14	IA
GJA5_PECAM1	128	0.2652557796209467	LUAD14	IA
GJA5_PECAM1	16	0.09353124243781945	LUAD14	IA
GJA5_PECAM1	192	0.30861692114949235	LUAD14	IA
GJA5_PECAM1	24	0.12611951424107581	LUAD14	IA
GJA5_PECAM1	256	0.33031658584141166	LUAD14	IA
GJA5_PECAM1	32	0.1481453802859302	LUAD14	IA
GJA5_PECAM1	384	0.3727703327694505	LUAD14	IA
GJA5_PECAM1	48	0.17636081488468366	LUAD14	IA
GJA5_PECAM1	64	0.19679419426082154	LUAD14	IA
GJA5_PECAM1	8	0.05571655356201137	LUAD14	IA
GJA5_PECAM1	96	0.23247042658752487	LUAD14	IA
GPR171_PECAM1	12	0.049467232338990176	LUAD14	IA
GPR171_PECAM1	128	0.29373102714585286	LUAD14	IA
GPR171_PECAM1	16	0.07116608943313175	LUAD14	IA
GPR171_PECAM1	192	0.34344044888577907	LUAD14	IA
GPR171_PECAM1	24	0.1102553621193445	LUAD14	IA
GPR171_PECAM1	256	0.3606618533155518	LUAD14	IA
GPR171_PECAM1	32	0.13976441469000336	LUAD14	IA
GPR171_PECAM1	384	0.39598104349913793	LUAD14	IA
GPR171_PECAM1	48	0.1815176455191843	LUAD14	IA
GPR171_PECAM1	64	0.2163164506729512	LUAD14	IA
GPR171_PECAM1	8	0.028612263760724375	LUAD14	IA
GPR171_PECAM1	96	0.2534659969525423	LUAD14	IA
GPR34_PECAM1	12	0.08447961181414383	LUAD14	IA
GPR34_PECAM1	128	0.3358614966371303	LUAD14	IA
GPR34_PECAM1	16	0.11257206292740148	LUAD14	IA
GPR34_PECAM1	192	0.3666305716605821	LUAD14	IA
GPR34_PECAM1	24	0.15428887599152355	LUAD14	IA
GPR34_PECAM1	256	0.38292671591449723	LUAD14	IA
GPR34_PECAM1	32	0.18418214284177092	LUAD14	IA
GPR34_PECAM1	384	0.37155796361725124	LUAD14	IA
GPR34_PECAM1	48	0.21928054427189111	LUAD14	IA
GPR34_PECAM1	64	0.25275663771225193	LUAD14	IA
GPR34_PECAM1	8	0.054373956859512504	LUAD14	IA
GPR34_PECAM1	96	0.29414757537460845	LUAD14	IA
GREM2_PECAM1	12	-3.924219877017132e-4	LUAD14	IA
GREM2_PECAM1	128	0.04675979115149398	LUAD14	IA
GREM2_PECAM1	16	6.783053689862189e-4	LUAD14	IA
GREM2_PECAM1	192	0.06049092301982802	LUAD14	IA
GREM2_PECAM1	24	0.005215104817855331	LUAD14	IA
GREM2_PECAM1	256	0.057661359080577124	LUAD14	IA
GREM2_PECAM1	32	0.010947562130553909	LUAD14	IA
GREM2_PECAM1	384	0.035953704911009576	LUAD14	IA
GREM2_PECAM1	48	0.02471703250516161	LUAD14	IA
GREM2_PECAM1	64	0.02841281085039792	LUAD14	IA
GREM2_PECAM1	8	-6.149739072992042e-4	LUAD14	IA
GREM2_PECAM1	96	0.04457286638219871	LUAD14	IA
GSR_PECAM1	12	0.011185607948459039	LUAD14	IA
GSR_PECAM1	128	0.34839267108962724	LUAD14	IA
GSR_PECAM1	16	0.024150110076330333	LUAD14	IA
GSR_PECAM1	192	0.37122374335044045	LUAD14	IA
GSR_PECAM1	24	0.06484096474264246	LUAD14	IA
GSR_PECAM1	256	0.4023989548533598	LUAD14	IA
GSR_PECAM1	32	0.10301819809202536	LUAD14	IA
GSR_PECAM1	384	0.41393946131234527	LUAD14	IA
GSR_PECAM1	48	0.1685759387702368	LUAD14	IA
GSR_PECAM1	64	0.221681557601167	LUAD14	IA
GSR_PECAM1	8	0.005347700658785016	LUAD14	IA
GSR_PECAM1	96	0.29680257292479223	LUAD14	IA
GZMA_PECAM1	12	0.07786878521182862	LUAD14	IA
GZMA_PECAM1	128	0.32919916303169067	LUAD14	IA
GZMA_PECAM1	16	0.10639183005969403	LUAD14	IA
GZMA_PECAM1	192	0.3503443355114379	LUAD14	IA
GZMA_PECAM1	24	0.15297359319796489	LUAD14	IA
GZMA_PECAM1	256	0.36958781064811813	LUAD14	IA
GZMA_PECAM1	32	0.1857982624960437	LUAD14	IA
GZMA_PECAM1	384	0.3711088059367858	LUAD14	IA
GZMA_PECAM1	48	0.23019699065876334	LUAD14	IA
GZMA_PECAM1	64	0.2590039122508017	LUAD14	IA
GZMA_PECAM1	8	0.04753063978444933	LUAD14	IA
GZMA_PECAM1	96	0.291306551218315	LUAD14	IA
GZMB_PECAM1	12	0.03727059812818242	LUAD14	IA
GZMB_PECAM1	128	0.20585407113991688	LUAD14	IA
GZMB_PECAM1	16	0.050894836552587065	LUAD14	IA
GZMB_PECAM1	192	0.21222032887499007	LUAD14	IA
GZMB_PECAM1	24	0.07682270056338368	LUAD14	IA
GZMB_PECAM1	256	0.22302069091136364	LUAD14	IA
GZMB_PECAM1	32	0.09662058853915852	LUAD14	IA
GZMB_PECAM1	384	0.20366104860180095	LUAD14	IA
GZMB_PECAM1	48	0.12740918954268615	LUAD14	IA
GZMB_PECAM1	64	0.14672436726513566	LUAD14	IA
GZMB_PECAM1	8	0.023927658287950352	LUAD14	IA
GZMB_PECAM1	96	0.18570951270298117	LUAD14	IA
HEPACAM2_PECAM1	12	-8.771147606652212e-4	LUAD14	IA
HEPACAM2_PECAM1	128	-0.013941951435903089	LUAD14	IA
HEPACAM2_PECAM1	16	4.2492068035496363e-4	LUAD14	IA
HEPACAM2_PECAM1	192	-0.021797951720185345	LUAD14	IA
HEPACAM2_PECAM1	24	-1.0768092232425617e-4	LUAD14	IA
HEPACAM2_PECAM1	256	-0.025104185229541377	LUAD14	IA
HEPACAM2_PECAM1	32	-1.0330785685228782e-4	LUAD14	IA
HEPACAM2_PECAM1	384	-0.01472502604512879	LUAD14	IA
HEPACAM2_PECAM1	48	-0.003638114361541764	LUAD14	IA
HEPACAM2_PECAM1	64	-0.0020609746948702184	LUAD14	IA
HEPACAM2_PECAM1	8	2.116885991449741e-4	LUAD14	IA
HEPACAM2_PECAM1	96	-0.005974647455331993	LUAD14	IA
HLA-A_PECAM1	12	0.14347803851321264	LUAD14	IA
HLA-A_PECAM1	128	0.38115065253686586	LUAD14	IA
HLA-A_PECAM1	16	0.16912430903095577	LUAD14	IA
HLA-A_PECAM1	192	0.37843953263380736	LUAD14	IA
HLA-A_PECAM1	24	0.21270847319810215	LUAD14	IA
HLA-A_PECAM1	256	0.3934394180844306	LUAD14	IA
HLA-A_PECAM1	32	0.2435848653600825	LUAD14	IA
HLA-A_PECAM1	384	0.3795129323441787	LUAD14	IA
HLA-A_PECAM1	48	0.2843725738108962	LUAD14	IA
HLA-A_PECAM1	64	0.31542159131801956	LUAD14	IA
HLA-A_PECAM1	8	0.11269058248909408	LUAD14	IA
HLA-A_PECAM1	96	0.3510954410332073	LUAD14	IA
HLA-DPB1_PECAM1	12	0.20563510921408387	LUAD14	IA
HLA-DPB1_PECAM1	128	0.4830033308326314	LUAD14	IA
HLA-DPB1_PECAM1	16	0.2463024784956614	LUAD14	IA
HLA-DPB1_PECAM1	192	0.493956559783846	LUAD14	IA
HLA-DPB1_PECAM1	24	0.29946122674353043	LUAD14	IA
HLA-DPB1_PECAM1	256	0.5038852892131953	LUAD14	IA
HLA-DPB1_PECAM1	32	0.3356001604623585	LUAD14	IA
HLA-DPB1_PECAM1	384	0.5038919110332913	LUAD14	IA
HLA-DPB1_PECAM1	48	0.381374768635177	LUAD14	IA
HLA-DPB1_PECAM1	64	0.41386049991971835	LUAD14	IA
HLA-DPB1_PECAM1	8	0.15529389699131405	LUAD14	IA
HLA-DPB1_PECAM1	96	0.4543518219521121	LUAD14	IA
HLA-DQB2_PECAM1	12	0.13723825502731335	LUAD14	IA
HLA-DQB2_PECAM1	128	0.4807866597821574	LUAD14	IA
HLA-DQB2_PECAM1	16	0.17519482044112364	LUAD14	IA
HLA-DQB2_PECAM1	192	0.4993507771023916	LUAD14	IA
HLA-DQB2_PECAM1	24	0.23359564461647506	LUAD14	IA
HLA-DQB2_PECAM1	256	0.5211623041378944	LUAD14	IA
HLA-DQB2_PECAM1	32	0.27622107832487997	LUAD14	IA
HLA-DQB2_PECAM1	384	0.5249822160443715	LUAD14	IA
HLA-DQB2_PECAM1	48	0.33525467685773663	LUAD14	IA
HLA-DQB2_PECAM1	64	0.3828618723519127	LUAD14	IA
HLA-DQB2_PECAM1	8	0.09532860124121037	LUAD14	IA
HLA-DQB2_PECAM1	96	0.4426665492287019	LUAD14	IA
HMGA1_PECAM1	12	-0.045005062805617696	LUAD14	IA
HMGA1_PECAM1	128	0.09968760022159823	LUAD14	IA
HMGA1_PECAM1	16	-0.041866571401072125	LUAD14	IA
HMGA1_PECAM1	192	0.09133606738610961	LUAD14	IA
HMGA1_PECAM1	24	-0.009209471537352841	LUAD14	IA
HMGA1_PECAM1	256	0.11675409083709802	LUAD14	IA
HMGA1_PECAM1	32	0.011060311064883364	LUAD14	IA
HMGA1_PECAM1	384	0.09041635761338648	LUAD14	IA
HMGA1_PECAM1	48	0.03496454183840077	LUAD14	IA
HMGA1_PECAM1	64	0.04945197002895647	LUAD14	IA
HMGA1_PECAM1	8	-0.04047653038204776	LUAD14	IA
HMGA1_PECAM1	96	0.07436945021507085	LUAD14	IA
HNF4A_PECAM1	12	-0.002870521680732332	LUAD14	IA
HNF4A_PECAM1	128	-0.030568459465071304	LUAD14	IA
HNF4A_PECAM1	16	-0.00527108580462109	LUAD14	IA
HNF4A_PECAM1	192	-0.0782829700418841	LUAD14	IA
HNF4A_PECAM1	24	-0.0033712169636028154	LUAD14	IA
HNF4A_PECAM1	256	-0.07842724385155841	LUAD14	IA
HNF4A_PECAM1	32	-0.0014008610967775018	LUAD14	IA
HNF4A_PECAM1	384	-0.13408688561230345	LUAD14	IA
HNF4A_PECAM1	48	-0.003407553725032212	LUAD14	IA
HNF4A_PECAM1	64	-0.006840890402539365	LUAD14	IA
HNF4A_PECAM1	8	-0.001278358636166141	LUAD14	IA
HNF4A_PECAM1	96	-0.016896956182253273	LUAD14	IA
HOPX_PECAM1	12	-0.022500569473806457	LUAD14	IA
HOPX_PECAM1	128	0.2898821416675333	LUAD14	IA
HOPX_PECAM1	16	-0.011370466095720306	LUAD14	IA
HOPX_PECAM1	192	0.31569097161527027	LUAD14	IA
HOPX_PECAM1	24	0.031029357979450004	LUAD14	IA
HOPX_PECAM1	256	0.335186305324143	LUAD14	IA
HOPX_PECAM1	32	0.06868530300198866	LUAD14	IA
HOPX_PECAM1	384	0.32573681666148063	LUAD14	IA
HOPX_PECAM1	48	0.1321364285488299	LUAD14	IA
HOPX_PECAM1	64	0.18312672548716544	LUAD14	IA
HOPX_PECAM1	8	-0.022969144416697437	LUAD14	IA
HOPX_PECAM1	96	0.2475429873269033	LUAD14	IA
HSD17B11_PECAM1	12	0.018566467037232984	LUAD14	IA
HSD17B11_PECAM1	128	0.32590290075670864	LUAD14	IA
HSD17B11_PECAM1	16	0.02683946136992266	LUAD14	IA
HSD17B11_PECAM1	192	0.36354791033984063	LUAD14	IA
HSD17B11_PECAM1	24	0.056777878798046924	LUAD14	IA
HSD17B11_PECAM1	256	0.3889357286655182	LUAD14	IA
HSD17B11_PECAM1	32	0.08747909682733564	LUAD14	IA
HSD17B11_PECAM1	384	0.38796643570875183	LUAD14	IA
HSD17B11_PECAM1	48	0.13899560898334612	LUAD14	IA
HSD17B11_PECAM1	64	0.19322787296370922	LUAD14	IA
HSD17B11_PECAM1	8	0.012763610604813486	LUAD14	IA
HSD17B11_PECAM1	96	0.27222633342934544	LUAD14	IA
HYOU1_PECAM1	12	0.029346054749405426	LUAD14	IA
HYOU1_PECAM1	128	0.36592886120024093	LUAD14	IA
HYOU1_PECAM1	16	0.047181394950345776	LUAD14	IA
HYOU1_PECAM1	192	0.38924029896010603	LUAD14	IA
HYOU1_PECAM1	24	0.09751862018306548	LUAD14	IA
HYOU1_PECAM1	256	0.410649609765623	LUAD14	IA
HYOU1_PECAM1	32	0.13978544192652786	LUAD14	IA
HYOU1_PECAM1	384	0.40100090581985615	LUAD14	IA
HYOU1_PECAM1	48	0.1994044061491864	LUAD14	IA
HYOU1_PECAM1	64	0.2512819132701159	LUAD14	IA
HYOU1_PECAM1	8	0.017937336066489673	LUAD14	IA
HYOU1_PECAM1	96	0.3151301717073516	LUAD14	IA
ICAM1_PECAM1	12	-0.01249697365047739	LUAD14	IA
ICAM1_PECAM1	128	0.27083950705688076	LUAD14	IA
ICAM1_PECAM1	16	1.1191087341145762e-5	LUAD14	IA
ICAM1_PECAM1	192	0.28589909556339066	LUAD14	IA
ICAM1_PECAM1	24	0.04150176644295036	LUAD14	IA
ICAM1_PECAM1	256	0.3004854394044067	LUAD14	IA
ICAM1_PECAM1	32	0.07982980521636267	LUAD14	IA
ICAM1_PECAM1	384	0.2782024032307739	LUAD14	IA
ICAM1_PECAM1	48	0.1341051641351798	LUAD14	IA
ICAM1_PECAM1	64	0.18004155160685975	LUAD14	IA
ICAM1_PECAM1	8	-0.016314043855633613	LUAD14	IA
ICAM1_PECAM1	96	0.23865210144398766	LUAD14	IA
ICOS_PECAM1	12	0.02511056457609415	LUAD14	IA
ICOS_PECAM1	128	0.16506884927709106	LUAD14	IA
ICOS_PECAM1	16	0.035463515890445656	LUAD14	IA
ICOS_PECAM1	192	0.1753360286676315	LUAD14	IA
ICOS_PECAM1	24	0.06020040272491303	LUAD14	IA
ICOS_PECAM1	256	0.19767480366106943	LUAD14	IA
ICOS_PECAM1	32	0.07921273280738594	LUAD14	IA
ICOS_PECAM1	384	0.16590897315612063	LUAD14	IA
ICOS_PECAM1	48	0.10785243179746108	LUAD14	IA
ICOS_PECAM1	64	0.12565359456877895	LUAD14	IA
ICOS_PECAM1	8	0.013492968871271273	LUAD14	IA
ICOS_PECAM1	96	0.1530336408021476	LUAD14	IA
IDO1_PECAM1	12	0.054448272091255856	LUAD14	IA
IDO1_PECAM1	128	0.3136441906138861	LUAD14	IA
IDO1_PECAM1	16	0.07006933837944394	LUAD14	IA
IDO1_PECAM1	192	0.36110111497768554	LUAD14	IA
IDO1_PECAM1	24	0.10122996752432346	LUAD14	IA
IDO1_PECAM1	256	0.3919392147904739	LUAD14	IA
IDO1_PECAM1	32	0.13079896109590694	LUAD14	IA
IDO1_PECAM1	384	0.4046549295757007	LUAD14	IA
IDO1_PECAM1	48	0.17405231531849433	LUAD14	IA
IDO1_PECAM1	64	0.20990719795287796	LUAD14	IA
IDO1_PECAM1	8	0.041315333477350245	LUAD14	IA
IDO1_PECAM1	96	0.26023141593108173	LUAD14	IA
IGFBP3_PECAM1	12	-3.7637675728976355e-4	LUAD14	IA
IGFBP3_PECAM1	128	0.13358879097761103	LUAD14	IA
IGFBP3_PECAM1	16	-0.009842701682048071	LUAD14	IA
IGFBP3_PECAM1	192	0.15164868747280405	LUAD14	IA
IGFBP3_PECAM1	24	-0.0037666827596137533	LUAD14	IA
IGFBP3_PECAM1	256	0.18113440449004883	LUAD14	IA
IGFBP3_PECAM1	32	0.0032450222399848464	LUAD14	IA
IGFBP3_PECAM1	384	0.16537207329744472	LUAD14	IA
IGFBP3_PECAM1	48	0.0224889487891594	LUAD14	IA
IGFBP3_PECAM1	64	0.04557209064435084	LUAD14	IA
IGFBP3_PECAM1	8	0.013278274767187912	LUAD14	IA
IGFBP3_PECAM1	96	0.0887510349340683	LUAD14	IA
IL1B_PECAM1	12	0.006968396603445449	LUAD14	IA
IL1B_PECAM1	128	-0.06018481523666634	LUAD14	IA
IL1B_PECAM1	16	0.006516498463498313	LUAD14	IA
IL1B_PECAM1	192	-0.09563770709274716	LUAD14	IA
IL1B_PECAM1	24	0.00768478650232866	LUAD14	IA
IL1B_PECAM1	256	-0.11212849658786259	LUAD14	IA
IL1B_PECAM1	32	0.005285838722041232	LUAD14	IA
IL1B_PECAM1	384	-0.15310143750502517	LUAD14	IA
IL1B_PECAM1	48	0.0027384711002942735	LUAD14	IA
IL1B_PECAM1	64	-0.01453333633235929	LUAD14	IA
IL1B_PECAM1	8	0.0072031336372465615	LUAD14	IA
IL1B_PECAM1	96	-0.03303289038296305	LUAD14	IA
IL2RA_PECAM1	12	0.07668236570160486	LUAD14	IA
IL2RA_PECAM1	128	0.31510683453374927	LUAD14	IA
IL2RA_PECAM1	16	0.10420529114336388	LUAD14	IA
IL2RA_PECAM1	192	0.337166271150765	LUAD14	IA
IL2RA_PECAM1	24	0.15004507297003777	LUAD14	IA
IL2RA_PECAM1	256	0.36846968274874725	LUAD14	IA
IL2RA_PECAM1	32	0.1818718459548788	LUAD14	IA
IL2RA_PECAM1	384	0.38413924314358705	LUAD14	IA
IL2RA_PECAM1	48	0.22032674339250805	LUAD14	IA
IL2RA_PECAM1	64	0.2500115453753375	LUAD14	IA
IL2RA_PECAM1	8	0.047205860521812616	LUAD14	IA
IL2RA_PECAM1	96	0.28652533669340957	LUAD14	IA
IL2RG_PECAM1	12	0.0973494974185738	LUAD14	IA
IL2RG_PECAM1	128	0.34345650878874545	LUAD14	IA
IL2RG_PECAM1	16	0.13190146965632246	LUAD14	IA
IL2RG_PECAM1	192	0.3611572146749538	LUAD14	IA
IL2RG_PECAM1	24	0.1881540249232538	LUAD14	IA
IL2RG_PECAM1	256	0.36347174206273347	LUAD14	IA
IL2RG_PECAM1	32	0.22025411523594188	LUAD14	IA
IL2RG_PECAM1	384	0.35741113708433225	LUAD14	IA
IL2RG_PECAM1	48	0.2616402100989288	LUAD14	IA
IL2RG_PECAM1	64	0.28477069168965313	LUAD14	IA
IL2RG_PECAM1	8	0.058885117177703276	LUAD14	IA
IL2RG_PECAM1	96	0.3181919616466051	LUAD14	IA
IL6_PECAM1	12	-0.006083641450511282	LUAD14	IA
IL6_PECAM1	128	-0.07207934700692328	LUAD14	IA
IL6_PECAM1	16	-0.0114608120516244	LUAD14	IA
IL6_PECAM1	192	-0.12544724485296235	LUAD14	IA
IL6_PECAM1	24	-0.012669422469542587	LUAD14	IA
IL6_PECAM1	256	-0.1671922212144248	LUAD14	IA
IL6_PECAM1	32	-0.015381906358620927	LUAD14	IA
IL6_PECAM1	384	-0.20294184126801476	LUAD14	IA
IL6_PECAM1	48	-0.02376069253215271	LUAD14	IA
IL6_PECAM1	64	-0.0317396385329038	LUAD14	IA
IL6_PECAM1	8	-6.718729881296112e-4	LUAD14	IA
IL6_PECAM1	96	-0.054162304767204544	LUAD14	IA
ISG20_PECAM1	12	0.038418686346601574	LUAD14	IA
ISG20_PECAM1	128	0.3038054013862028	LUAD14	IA
ISG20_PECAM1	16	0.05292478008080037	LUAD14	IA
ISG20_PECAM1	192	0.3382028845405648	LUAD14	IA
ISG20_PECAM1	24	0.08476814969026164	LUAD14	IA
ISG20_PECAM1	256	0.376719011372644	LUAD14	IA
ISG20_PECAM1	32	0.11450196811225859	LUAD14	IA
ISG20_PECAM1	384	0.36335691193207964	LUAD14	IA
ISG20_PECAM1	48	0.15416639545891467	LUAD14	IA
ISG20_PECAM1	64	0.196151252322191	LUAD14	IA
ISG20_PECAM1	8	0.024637364307457325	LUAD14	IA
ISG20_PECAM1	96	0.2531196009998319	LUAD14	IA
ITGAE_PECAM1	12	0.05754732525225931	LUAD14	IA
ITGAE_PECAM1	128	0.3436707704104058	LUAD14	IA
ITGAE_PECAM1	16	0.07740216044642326	LUAD14	IA
ITGAE_PECAM1	192	0.38603918287659794	LUAD14	IA
ITGAE_PECAM1	24	0.11551329428328873	LUAD14	IA
ITGAE_PECAM1	256	0.43292354963712604	LUAD14	IA
ITGAE_PECAM1	32	0.14460775493478298	LUAD14	IA
ITGAE_PECAM1	384	0.46062994593331347	LUAD14	IA
ITGAE_PECAM1	48	0.1864437138191162	LUAD14	IA
ITGAE_PECAM1	64	0.22317194497786505	LUAD14	IA
ITGAE_PECAM1	8	0.03710240068960189	LUAD14	IA
ITGAE_PECAM1	96	0.2873923585004019	LUAD14	IA
ITGAM_PECAM1	12	0.11607035528229173	LUAD14	IA
ITGAM_PECAM1	128	0.21435545235065515	LUAD14	IA
ITGAM_PECAM1	16	0.1406374162312134	LUAD14	IA
ITGAM_PECAM1	192	0.18022572575977347	LUAD14	IA
ITGAM_PECAM1	24	0.16674446459774594	LUAD14	IA
ITGAM_PECAM1	256	0.1659849320642003	LUAD14	IA
ITGAM_PECAM1	32	0.18056757389913336	LUAD14	IA
ITGAM_PECAM1	384	0.11228700038362342	LUAD14	IA
ITGAM_PECAM1	48	0.19373255853366428	LUAD14	IA
ITGAM_PECAM1	64	0.1959574564519435	LUAD14	IA
ITGAM_PECAM1	8	0.08309955967930323	LUAD14	IA
ITGAM_PECAM1	96	0.20684044983848177	LUAD14	IA
ITGAX_PECAM1	12	0.12210155888786663	LUAD14	IA
ITGAX_PECAM1	128	0.21953122091147537	LUAD14	IA
ITGAX_PECAM1	16	0.14482126902959971	LUAD14	IA
ITGAX_PECAM1	192	0.1958720278205421	LUAD14	IA
ITGAX_PECAM1	24	0.1736336542298767	LUAD14	IA
ITGAX_PECAM1	256	0.1855285952721219	LUAD14	IA
ITGAX_PECAM1	32	0.18763388656672858	LUAD14	IA
ITGAX_PECAM1	384	0.15983345411504407	LUAD14	IA
ITGAX_PECAM1	48	0.19948754193238694	LUAD14	IA
ITGAX_PECAM1	64	0.20985302543845166	LUAD14	IA
ITGAX_PECAM1	8	0.08933781096109177	LUAD14	IA
ITGAX_PECAM1	96	0.21492010118662672	LUAD14	IA
ITGBL1_PECAM1	12	0.059574960584896315	LUAD14	IA
ITGBL1_PECAM1	128	0.28388433546566655	LUAD14	IA
ITGBL1_PECAM1	16	0.08276210525623867	LUAD14	IA
ITGBL1_PECAM1	192	0.31377389610135953	LUAD14	IA
ITGBL1_PECAM1	24	0.11977127684633372	LUAD14	IA
ITGBL1_PECAM1	256	0.3132558627845109	LUAD14	IA
ITGBL1_PECAM1	32	0.14217151768809197	LUAD14	IA
ITGBL1_PECAM1	384	0.3264494689370082	LUAD14	IA
ITGBL1_PECAM1	48	0.17088272480555736	LUAD14	IA
ITGBL1_PECAM1	64	0.2003311502370539	LUAD14	IA
ITGBL1_PECAM1	8	0.03538061114982151	LUAD14	IA
ITGBL1_PECAM1	96	0.24080396725882786	LUAD14	IA
JUND_PECAM1	12	0.027007001598737205	LUAD14	IA
JUND_PECAM1	128	0.30921328387881214	LUAD14	IA
JUND_PECAM1	16	0.037562430192333206	LUAD14	IA
JUND_PECAM1	192	0.3217684708343172	LUAD14	IA
JUND_PECAM1	24	0.07287315185486602	LUAD14	IA
JUND_PECAM1	256	0.33182654592224514	LUAD14	IA
JUND_PECAM1	32	0.10448370531349732	LUAD14	IA
JUND_PECAM1	384	0.3043397783473876	LUAD14	IA
JUND_PECAM1	48	0.15542671411063066	LUAD14	IA
JUND_PECAM1	64	0.20431559503866567	LUAD14	IA
JUND_PECAM1	8	0.019165469138078196	LUAD14	IA
JUND_PECAM1	96	0.26738235263306187	LUAD14	IA
KCNK3_PECAM1	12	0.07046217146205964	LUAD14	IA
KCNK3_PECAM1	128	0.31789300376786583	LUAD14	IA
KCNK3_PECAM1	16	0.08970125717232347	LUAD14	IA
KCNK3_PECAM1	192	0.37041770948148683	LUAD14	IA
KCNK3_PECAM1	24	0.11818338967478545	LUAD14	IA
KCNK3_PECAM1	256	0.4134192036730623	LUAD14	IA
KCNK3_PECAM1	32	0.14598259138238245	LUAD14	IA
KCNK3_PECAM1	384	0.4481303384895898	LUAD14	IA
KCNK3_PECAM1	48	0.18549374836876215	LUAD14	IA
KCNK3_PECAM1	64	0.22567768303882027	LUAD14	IA
KCNK3_PECAM1	8	0.05181601800341989	LUAD14	IA
KCNK3_PECAM1	96	0.27832367929955737	LUAD14	IA
KDR_PECAM1	12	0.034514865683461314	LUAD14	IA
KDR_PECAM1	128	0.06932326136608821	LUAD14	IA
KDR_PECAM1	16	0.025630311333091522	LUAD14	IA
KDR_PECAM1	192	0.045050479438292886	LUAD14	IA
KDR_PECAM1	24	0.019487549957994354	LUAD14	IA
KDR_PECAM1	256	0.062247448598133276	LUAD14	IA
KDR_PECAM1	32	0.016757207542231277	LUAD14	IA
KDR_PECAM1	384	-2.8051598015952934e-4	LUAD14	IA
KDR_PECAM1	48	0.014476568717822023	LUAD14	IA
KDR_PECAM1	64	0.025118904895362643	LUAD14	IA
KDR_PECAM1	8	0.04328352881872304	LUAD14	IA
KDR_PECAM1	96	0.04054697970871951	LUAD14	IA
KIT_PECAM1	12	0.05283284062241878	LUAD14	IA
KIT_PECAM1	128	0.28313520619285154	LUAD14	IA
KIT_PECAM1	16	0.06541433126887705	LUAD14	IA
KIT_PECAM1	192	0.3503800396034645	LUAD14	IA
KIT_PECAM1	24	0.0921236934789481	LUAD14	IA
KIT_PECAM1	256	0.3970507951454657	LUAD14	IA
KIT_PECAM1	32	0.11485863091483965	LUAD14	IA
KIT_PECAM1	384	0.46447171601238546	LUAD14	IA
KIT_PECAM1	48	0.149855557757786	LUAD14	IA
KIT_PECAM1	64	0.18010163990079248	LUAD14	IA
KIT_PECAM1	8	0.03918531823982119	LUAD14	IA
KIT_PECAM1	96	0.23859261549149718	LUAD14	IA
KLF5_PECAM1	12	-0.03171999453755499	LUAD14	IA
KLF5_PECAM1	128	0.2017166646016422	LUAD14	IA
KLF5_PECAM1	16	-0.0389785008917953	LUAD14	IA
KLF5_PECAM1	192	0.23213342493618244	LUAD14	IA
KLF5_PECAM1	24	-0.030177193060207372	LUAD14	IA
KLF5_PECAM1	256	0.2726842984738691	LUAD14	IA
KLF5_PECAM1	32	-0.013989923674584754	LUAD14	IA
KLF5_PECAM1	384	0.2871363572156787	LUAD14	IA
KLF5_PECAM1	48	0.022427273867655955	LUAD14	IA
KLF5_PECAM1	64	0.06633780752038007	LUAD14	IA
KLF5_PECAM1	8	-0.020002759533848263	LUAD14	IA
KLF5_PECAM1	96	0.1415702572620168	LUAD14	IA
KLK11_PECAM1	12	-0.004725107479117937	LUAD14	IA
KLK11_PECAM1	128	0.06196768555324165	LUAD14	IA
KLK11_PECAM1	16	-0.004232087373789176	LUAD14	IA
KLK11_PECAM1	192	0.07021097769322734	LUAD14	IA
KLK11_PECAM1	24	0.0022942245920113103	LUAD14	IA
KLK11_PECAM1	256	0.0925010874308854	LUAD14	IA
KLK11_PECAM1	32	0.009573824019866752	LUAD14	IA
KLK11_PECAM1	384	0.10632121418858316	LUAD14	IA
KLK11_PECAM1	48	0.02242690125954681	LUAD14	IA
KLK11_PECAM1	64	0.03014241066623207	LUAD14	IA
KLK11_PECAM1	8	-0.0037728325258945686	LUAD14	IA
KLK11_PECAM1	96	0.04665039636982714	LUAD14	IA
KRT14_PECAM1	12	-0.06417811039976262	LUAD14	IA
KRT14_PECAM1	128	0.0804260416737252	LUAD14	IA
KRT14_PECAM1	16	-0.07965872434833494	LUAD14	IA
KRT14_PECAM1	192	0.08662524264296019	LUAD14	IA
KRT14_PECAM1	24	-0.07736998884256611	LUAD14	IA
KRT14_PECAM1	256	0.1168395585486443	LUAD14	IA
KRT14_PECAM1	32	-0.0675569302187418	LUAD14	IA
KRT14_PECAM1	384	0.09793211933423784	LUAD14	IA
KRT14_PECAM1	48	-0.04015942390943432	LUAD14	IA
KRT14_PECAM1	64	-0.006908974995795655	LUAD14	IA
KRT14_PECAM1	8	-0.04156283291233056	LUAD14	IA
KRT14_PECAM1	96	0.04332413932472121	LUAD14	IA
KRT5_PECAM1	12	-0.006824536919968502	LUAD14	IA
KRT5_PECAM1	128	0.0473294959887265	LUAD14	IA
KRT5_PECAM1	16	-0.006216347779518393	LUAD14	IA
KRT5_PECAM1	192	0.048614435283721585	LUAD14	IA
KRT5_PECAM1	24	-9.680165828598742e-4	LUAD14	IA
KRT5_PECAM1	256	0.06902436408574693	LUAD14	IA
KRT5_PECAM1	32	0.004527064759633334	LUAD14	IA
KRT5_PECAM1	384	0.06278800013544668	LUAD14	IA
KRT5_PECAM1	48	0.01482011549784455	LUAD14	IA
KRT5_PECAM1	64	0.022030812303334407	LUAD14	IA
KRT5_PECAM1	8	-0.00518655882545344	LUAD14	IA
KRT5_PECAM1	96	0.03758640840022238	LUAD14	IA
KRT8_PECAM1	12	-0.07904103332860389	LUAD14	IA
KRT8_PECAM1	128	0.1563191705074942	LUAD14	IA
KRT8_PECAM1	16	-0.07737751345275447	LUAD14	IA
KRT8_PECAM1	192	0.1628786654784912	LUAD14	IA
KRT8_PECAM1	24	-0.040999345878379036	LUAD14	IA
KRT8_PECAM1	256	0.19077233873250984	LUAD14	IA
KRT8_PECAM1	32	-0.009346516451781816	LUAD14	IA
KRT8_PECAM1	384	0.1591003683903847	LUAD14	IA
KRT8_PECAM1	48	0.036843170759394424	LUAD14	IA
KRT8_PECAM1	64	0.07473539583431822	LUAD14	IA
KRT8_PECAM1	8	-0.06743543197345035	LUAD14	IA
KRT8_PECAM1	96	0.1187491559786493	LUAD14	IA
KRT81_PECAM1	12	0.10191998457410846	LUAD14	IA
KRT81_PECAM1	128	0.29014672254947893	LUAD14	IA
KRT81_PECAM1	16	0.12322039570617369	LUAD14	IA
KRT81_PECAM1	192	0.29422308471917175	LUAD14	IA
KRT81_PECAM1	24	0.1609753465730551	LUAD14	IA
KRT81_PECAM1	256	0.29867293671440837	LUAD14	IA
KRT81_PECAM1	32	0.18207987763970365	LUAD14	IA
KRT81_PECAM1	384	0.25497578941842797	LUAD14	IA
KRT81_PECAM1	48	0.20254844366402439	LUAD14	IA
KRT81_PECAM1	64	0.2255791545451886	LUAD14	IA
KRT81_PECAM1	8	0.07277302656536157	LUAD14	IA
KRT81_PECAM1	96	0.26210449967803023	LUAD14	IA
KRT86_PECAM1	12	0.08161838372332914	LUAD14	IA
KRT86_PECAM1	128	0.25929381132883156	LUAD14	IA
KRT86_PECAM1	16	0.10054788215715295	LUAD14	IA
KRT86_PECAM1	192	0.25906149544528084	LUAD14	IA
KRT86_PECAM1	24	0.13285132006960476	LUAD14	IA
KRT86_PECAM1	256	0.26556090180840697	LUAD14	IA
KRT86_PECAM1	32	0.15132421047768208	LUAD14	IA
KRT86_PECAM1	384	0.22679274824914394	LUAD14	IA
KRT86_PECAM1	48	0.17557673063575127	LUAD14	IA
KRT86_PECAM1	64	0.1899014852139179	LUAD14	IA
KRT86_PECAM1	8	0.05666125421443102	LUAD14	IA
KRT86_PECAM1	96	0.23151455654768485	LUAD14	IA
LAG3_PECAM1	12	-4.080027775847438e-4	LUAD14	IA
LAG3_PECAM1	128	-0.09260083808617774	LUAD14	IA
LAG3_PECAM1	16	1.1985062423049488e-4	LUAD14	IA
LAG3_PECAM1	192	-0.137759504872154	LUAD14	IA
LAG3_PECAM1	24	0.0029049864342931596	LUAD14	IA
LAG3_PECAM1	256	-0.1460067174250657	LUAD14	IA
LAG3_PECAM1	32	2.7755276776696386e-4	LUAD14	IA
LAG3_PECAM1	384	-0.17483625592921442	LUAD14	IA
LAG3_PECAM1	48	-0.012551173090110442	LUAD14	IA
LAG3_PECAM1	64	-0.03621598234365694	LUAD14	IA
LAG3_PECAM1	8	0.0016510775347675728	LUAD14	IA
LAG3_PECAM1	96	-0.06624428070808301	LUAD14	IA
LAMC3_PECAM1	12	0.09927777817477028	LUAD14	IA
LAMC3_PECAM1	128	0.3091977106708849	LUAD14	IA
LAMC3_PECAM1	16	0.11907094328976037	LUAD14	IA
LAMC3_PECAM1	192	0.3422584767031453	LUAD14	IA
LAMC3_PECAM1	24	0.15114460823366255	LUAD14	IA
LAMC3_PECAM1	256	0.35813428096041977	LUAD14	IA
LAMC3_PECAM1	32	0.1761215201816858	LUAD14	IA
LAMC3_PECAM1	384	0.3939706451641995	LUAD14	IA
LAMC3_PECAM1	48	0.2026599349590875	LUAD14	IA
LAMC3_PECAM1	64	0.23117996666930032	LUAD14	IA
LAMC3_PECAM1	8	0.07598029917436666	LUAD14	IA
LAMC3_PECAM1	96	0.2748711226169885	LUAD14	IA
LAMP3_PECAM1	12	0.024680724201103166	LUAD14	IA
LAMP3_PECAM1	128	0.19988480647613438	LUAD14	IA
LAMP3_PECAM1	16	0.0415124095392282	LUAD14	IA
LAMP3_PECAM1	192	0.2171822310813883	LUAD14	IA
LAMP3_PECAM1	24	0.07339667436014974	LUAD14	IA
LAMP3_PECAM1	256	0.20908867405700893	LUAD14	IA
LAMP3_PECAM1	32	0.10263396837430111	LUAD14	IA
LAMP3_PECAM1	384	0.20073435723825564	LUAD14	IA
LAMP3_PECAM1	48	0.14532370541643308	LUAD14	IA
LAMP3_PECAM1	64	0.17189490187071182	LUAD14	IA
LAMP3_PECAM1	8	0.012773712943572237	LUAD14	IA
LAMP3_PECAM1	96	0.19794696040438567	LUAD14	IA
LAT_PECAM1	12	0.06506244028596742	LUAD14	IA
LAT_PECAM1	128	0.3961048735851688	LUAD14	IA
LAT_PECAM1	16	0.0938911312608938	LUAD14	IA
LAT_PECAM1	192	0.4495552200245181	LUAD14	IA
LAT_PECAM1	24	0.14350789257738547	LUAD14	IA
LAT_PECAM1	256	0.46741509605871084	LUAD14	IA
LAT_PECAM1	32	0.18197993084012865	LUAD14	IA
LAT_PECAM1	384	0.48564666050345484	LUAD14	IA
LAT_PECAM1	48	0.23239440185134524	LUAD14	IA
LAT_PECAM1	64	0.2766774552878393	LUAD14	IA
LAT_PECAM1	8	0.03906781191372794	LUAD14	IA
LAT_PECAM1	96	0.33918792209929427	LUAD14	IA
LCK_PECAM1	12	0.0467255863226306	LUAD14	IA
LCK_PECAM1	128	0.301634851337439	LUAD14	IA
LCK_PECAM1	16	0.0700400990045521	LUAD14	IA
LCK_PECAM1	192	0.3379304765350756	LUAD14	IA
LCK_PECAM1	24	0.11166835483604294	LUAD14	IA
LCK_PECAM1	256	0.36725962503036114	LUAD14	IA
LCK_PECAM1	32	0.14562216713846482	LUAD14	IA
LCK_PECAM1	384	0.3871095126634536	LUAD14	IA
LCK_PECAM1	48	0.18243676759064878	LUAD14	IA
LCK_PECAM1	64	0.21691671892324035	LUAD14	IA
LCK_PECAM1	8	0.027259722418047735	LUAD14	IA
LCK_PECAM1	96	0.25568135444850715	LUAD14	IA
LGALS2_PECAM1	12	0.018870345119647008	LUAD14	IA
LGALS2_PECAM1	128	0.14552619497955885	LUAD14	IA
LGALS2_PECAM1	16	0.02776411624746227	LUAD14	IA
LGALS2_PECAM1	192	0.17647205814411399	LUAD14	IA
LGALS2_PECAM1	24	0.042530551664356764	LUAD14	IA
LGALS2_PECAM1	256	0.1987781238125678	LUAD14	IA
LGALS2_PECAM1	32	0.05742452469619566	LUAD14	IA
LGALS2_PECAM1	384	0.19615887044683877	LUAD14	IA
LGALS2_PECAM1	48	0.07945202986289199	LUAD14	IA
LGALS2_PECAM1	64	0.09932730799699137	LUAD14	IA
LGALS2_PECAM1	8	0.011211564177927704	LUAD14	IA
LGALS2_PECAM1	96	0.11901172237956344	LUAD14	IA
LGALS3BP_PECAM1	12	-0.01338124659026832	LUAD14	IA
LGALS3BP_PECAM1	128	0.328162733798731	LUAD14	IA
LGALS3BP_PECAM1	16	0.0032126305408169127	LUAD14	IA
LGALS3BP_PECAM1	192	0.34363721982194667	LUAD14	IA
LGALS3BP_PECAM1	24	0.05875284683596408	LUAD14	IA
LGALS3BP_PECAM1	256	0.3707621660599718	LUAD14	IA
LGALS3BP_PECAM1	32	0.10395846088010349	LUAD14	IA
LGALS3BP_PECAM1	384	0.35821378081180055	LUAD14	IA
LGALS3BP_PECAM1	48	0.16908909303414957	LUAD14	IA
LGALS3BP_PECAM1	64	0.219957755263892	LUAD14	IA
LGALS3BP_PECAM1	8	-0.019749078121070313	LUAD14	IA
LGALS3BP_PECAM1	96	0.2848692445925816	LUAD14	IA
LGI4_PECAM1	12	0.002257724745025699	LUAD14	IA
LGI4_PECAM1	128	-0.0016926551715911958	LUAD14	IA
LGI4_PECAM1	16	0.0011629253837901843	LUAD14	IA
LGI4_PECAM1	192	-0.010054492445319509	LUAD14	IA
LGI4_PECAM1	24	0.003530771347687457	LUAD14	IA
LGI4_PECAM1	256	-0.004820332131869233	LUAD14	IA
LGI4_PECAM1	32	0.0039434653986272555	LUAD14	IA
LGI4_PECAM1	384	-0.03618329788291308	LUAD14	IA
LGI4_PECAM1	48	0.0025031702441913662	LUAD14	IA
LGI4_PECAM1	64	0.0013481521142414156	LUAD14	IA
LGI4_PECAM1	8	0.001629431288697355	LUAD14	IA
LGI4_PECAM1	96	4.249294750952207e-4	LUAD14	IA
LGR5_PECAM1	12	0.0011020830303144487	LUAD14	IA
LGR5_PECAM1	128	0.005277075101064614	LUAD14	IA
LGR5_PECAM1	16	0.0023812382905748965	LUAD14	IA
LGR5_PECAM1	192	-0.01919788011929696	LUAD14	IA
LGR5_PECAM1	24	0.007650721147495583	LUAD14	IA
LGR5_PECAM1	256	0.005776054870095741	LUAD14	IA
LGR5_PECAM1	32	0.00841445498455239	LUAD14	IA
LGR5_PECAM1	384	-0.02507183900705036	LUAD14	IA
LGR5_PECAM1	48	0.014893182255872706	LUAD14	IA
LGR5_PECAM1	64	0.013272486160407484	LUAD14	IA
LGR5_PECAM1	8	9.878057063561318e-4	LUAD14	IA
LGR5_PECAM1	96	0.010195112746888424	LUAD14	IA
LGR6_PECAM1	12	0.011525221636087768	LUAD14	IA
LGR6_PECAM1	128	0.16865959719393567	LUAD14	IA
LGR6_PECAM1	16	0.01626363485338401	LUAD14	IA
LGR6_PECAM1	192	0.22008370580935963	LUAD14	IA
LGR6_PECAM1	24	0.029785863904628142	LUAD14	IA
LGR6_PECAM1	256	0.24039718431520365	LUAD14	IA
LGR6_PECAM1	32	0.044305379171343695	LUAD14	IA
LGR6_PECAM1	384	0.2900911531212697	LUAD14	IA
LGR6_PECAM1	48	0.06916353336300374	LUAD14	IA
LGR6_PECAM1	64	0.0939390396844872	LUAD14	IA
LGR6_PECAM1	8	0.006075477317660256	LUAD14	IA
LGR6_PECAM1	96	0.1325982723142137	LUAD14	IA
LILRA1_PECAM1	12	0.013713306936430194	LUAD14	IA
LILRA1_PECAM1	128	0.12330320097953694	LUAD14	IA
LILRA1_PECAM1	16	0.018966188176269105	LUAD14	IA
LILRA1_PECAM1	192	0.16974042927881555	LUAD14	IA
LILRA1_PECAM1	24	0.030581232541845926	LUAD14	IA
LILRA1_PECAM1	256	0.16819346651006456	LUAD14	IA
LILRA1_PECAM1	32	0.04123770363104411	LUAD14	IA
LILRA1_PECAM1	384	0.20212915307082152	LUAD14	IA
LILRA1_PECAM1	48	0.06047564503061154	LUAD14	IA
LILRA1_PECAM1	64	0.0720565416466228	LUAD14	IA
LILRA1_PECAM1	8	0.009005446988051852	LUAD14	IA
LILRA1_PECAM1	96	0.10844654189532757	LUAD14	IA
LILRA5_PECAM1	12	0.03073961922085878	LUAD14	IA
LILRA5_PECAM1	128	0.10572973936050589	LUAD14	IA
LILRA5_PECAM1	16	0.03955718851909624	LUAD14	IA
LILRA5_PECAM1	192	0.13020380137525045	LUAD14	IA
LILRA5_PECAM1	24	0.05341830978742009	LUAD14	IA
LILRA5_PECAM1	256	0.11926408036734495	LUAD14	IA
LILRA5_PECAM1	32	0.06318730370722682	LUAD14	IA
LILRA5_PECAM1	384	0.1370084555235794	LUAD14	IA
LILRA5_PECAM1	48	0.07361903523385573	LUAD14	IA
LILRA5_PECAM1	64	0.07936853253169955	LUAD14	IA
LILRA5_PECAM1	8	0.020576155330745905	LUAD14	IA
LILRA5_PECAM1	96	0.09965630293715905	LUAD14	IA
LILRB2_PECAM1	12	0.09377253241121644	LUAD14	IA
LILRB2_PECAM1	128	0.3265422550978331	LUAD14	IA
LILRB2_PECAM1	16	0.12353561881589249	LUAD14	IA
LILRB2_PECAM1	192	0.362643244665941	LUAD14	IA
LILRB2_PECAM1	24	0.16844249141244516	LUAD14	IA
LILRB2_PECAM1	256	0.38184024510156084	LUAD14	IA
LILRB2_PECAM1	32	0.19669194259191145	LUAD14	IA
LILRB2_PECAM1	384	0.4094543705017223	LUAD14	IA
LILRB2_PECAM1	48	0.23709613496302742	LUAD14	IA
LILRB2_PECAM1	64	0.265671143543352	LUAD14	IA
LILRB2_PECAM1	8	0.060731186601851034	LUAD14	IA
LILRB2_PECAM1	96	0.2996321360764229	LUAD14	IA
LILRB4_PECAM1	12	0.07967636728715975	LUAD14	IA
LILRB4_PECAM1	128	0.12226857472449133	LUAD14	IA
LILRB4_PECAM1	16	0.09960488492914994	LUAD14	IA
LILRB4_PECAM1	192	0.0909798534530328	LUAD14	IA
LILRB4_PECAM1	24	0.12083991953682208	LUAD14	IA
LILRB4_PECAM1	256	0.07909206863256901	LUAD14	IA
LILRB4_PECAM1	32	0.13010761763921447	LUAD14	IA
LILRB4_PECAM1	384	0.04897556131495452	LUAD14	IA
LILRB4_PECAM1	48	0.13468954746372386	LUAD14	IA
LILRB4_PECAM1	64	0.13204076906781131	LUAD14	IA
LILRB4_PECAM1	8	0.05527156912567217	LUAD14	IA
LILRB4_PECAM1	96	0.12669277225462358	LUAD14	IA
LIMD2_PECAM1	12	0.06154556342313947	LUAD14	IA
LIMD2_PECAM1	128	0.30152147453113387	LUAD14	IA
LIMD2_PECAM1	16	0.08542400406043388	LUAD14	IA
LIMD2_PECAM1	192	0.33305961442789767	LUAD14	IA
LIMD2_PECAM1	24	0.13169331591149883	LUAD14	IA
LIMD2_PECAM1	256	0.34290063704322765	LUAD14	IA
LIMD2_PECAM1	32	0.16468775747580466	LUAD14	IA
LIMD2_PECAM1	384	0.34940198041359605	LUAD14	IA
LIMD2_PECAM1	48	0.206265956853213	LUAD14	IA
LIMD2_PECAM1	64	0.23274574627820807	LUAD14	IA
LIMD2_PECAM1	8	0.03709388443810782	LUAD14	IA
LIMD2_PECAM1	96	0.27100307147029673	LUAD14	IA
LMOD1_PECAM1	12	-0.006978092114761325	LUAD14	IA
LMOD1_PECAM1	128	0.09568197284191275	LUAD14	IA
LMOD1_PECAM1	16	-0.005936056871872836	LUAD14	IA
LMOD1_PECAM1	192	0.10901890822211957	LUAD14	IA
LMOD1_PECAM1	24	0.003704229524145729	LUAD14	IA
LMOD1_PECAM1	256	0.10918581304289114	LUAD14	IA
LMOD1_PECAM1	32	0.01226299146452726	LUAD14	IA
LMOD1_PECAM1	384	0.0837702726534395	LUAD14	IA
LMOD1_PECAM1	48	0.025980918783779092	LUAD14	IA
LMOD1_PECAM1	64	0.04657238656789644	LUAD14	IA
LMOD1_PECAM1	8	-0.004169161789307874	LUAD14	IA
LMOD1_PECAM1	96	0.07711002736852728	LUAD14	IA
LPO_PECAM1	12	-0.0014478715587822686	LUAD14	IA
LPO_PECAM1	128	-0.07377515548711334	LUAD14	IA
LPO_PECAM1	16	-0.0010523414231537796	LUAD14	IA
LPO_PECAM1	192	-0.11274980397122236	LUAD14	IA
LPO_PECAM1	24	-0.004908691402915449	LUAD14	IA
LPO_PECAM1	256	-0.13432043962887452	LUAD14	IA
LPO_PECAM1	32	-0.009244535875137872	LUAD14	IA
LPO_PECAM1	384	-0.22644257146753363	LUAD14	IA
LPO_PECAM1	48	-0.018975288341093695	LUAD14	IA
LPO_PECAM1	64	-0.031214618530443928	LUAD14	IA
LPO_PECAM1	8	-5.08346268856958e-4	LUAD14	IA
LPO_PECAM1	96	-0.053121129970555195	LUAD14	IA
LRRC70_PECAM1	12	0.012917675676556755	LUAD14	IA
LRRC70_PECAM1	128	0.24173012505616304	LUAD14	IA
LRRC70_PECAM1	16	0.0154393181970362	LUAD14	IA
LRRC70_PECAM1	192	0.3147633117054531	LUAD14	IA
LRRC70_PECAM1	24	0.02833505875819348	LUAD14	IA
LRRC70_PECAM1	256	0.35300263600263604	LUAD14	IA
LRRC70_PECAM1	32	0.04207883510427165	LUAD14	IA
LRRC70_PECAM1	384	0.38108435232024196	LUAD14	IA
LRRC70_PECAM1	48	0.0726667877635151	LUAD14	IA
LRRC70_PECAM1	64	0.10781277590005173	LUAD14	IA
LRRC70_PECAM1	8	0.011621614494040205	LUAD14	IA
LRRC70_PECAM1	96	0.17416936473123512	LUAD14	IA
LTBP2_PECAM1	12	0.05565102492626263	LUAD14	IA
LTBP2_PECAM1	128	0.33366182782378184	LUAD14	IA
LTBP2_PECAM1	16	0.07522641198808044	LUAD14	IA
LTBP2_PECAM1	192	0.3568591259422697	LUAD14	IA
LTBP2_PECAM1	24	0.11895457633889955	LUAD14	IA
LTBP2_PECAM1	256	0.36518009422037623	LUAD14	IA
LTBP2_PECAM1	32	0.14870567311750624	LUAD14	IA
LTBP2_PECAM1	384	0.35208821615900443	LUAD14	IA
LTBP2_PECAM1	48	0.18807101815871682	LUAD14	IA
LTBP2_PECAM1	64	0.22849042934242703	LUAD14	IA
LTBP2_PECAM1	8	0.03304707589301315	LUAD14	IA
LTBP2_PECAM1	96	0.28657577627523123	LUAD14	IA
LYVE1_PECAM1	12	0.07604527237725914	LUAD14	IA
LYVE1_PECAM1	128	0.2019780877434213	LUAD14	IA
LYVE1_PECAM1	16	0.08800583834282644	LUAD14	IA
LYVE1_PECAM1	192	0.22910775454414006	LUAD14	IA
LYVE1_PECAM1	24	0.10832226515397898	LUAD14	IA
LYVE1_PECAM1	256	0.2248737293051233	LUAD14	IA
LYVE1_PECAM1	32	0.12319030026255738	LUAD14	IA
LYVE1_PECAM1	384	0.27727466049545607	LUAD14	IA
LYVE1_PECAM1	48	0.13969581180658644	LUAD14	IA
LYVE1_PECAM1	64	0.15654665621062844	LUAD14	IA
LYVE1_PECAM1	8	0.06190527854658092	LUAD14	IA
LYVE1_PECAM1	96	0.1760420339501597	LUAD14	IA
MALL_PECAM1	12	-0.025607153336211465	LUAD14	IA
MALL_PECAM1	128	0.2742085050707933	LUAD14	IA
MALL_PECAM1	16	-0.022923456278333303	LUAD14	IA
MALL_PECAM1	192	0.2940437199474233	LUAD14	IA
MALL_PECAM1	24	0.007759716003845583	LUAD14	IA
MALL_PECAM1	256	0.31606551748617845	LUAD14	IA
MALL_PECAM1	32	0.041684615228680985	LUAD14	IA
MALL_PECAM1	384	0.30639792619851713	LUAD14	IA
MALL_PECAM1	48	0.10072265411294841	LUAD14	IA
MALL_PECAM1	64	0.15616160190363404	LUAD14	IA
MALL_PECAM1	8	-0.02050291760727352	LUAD14	IA
MALL_PECAM1	96	0.22511477567789556	LUAD14	IA
MARCO_PECAM1	12	0.11861703252096532	LUAD14	IA
MARCO_PECAM1	128	0.08295374598015608	LUAD14	IA
MARCO_PECAM1	16	0.12613167103274642	LUAD14	IA
MARCO_PECAM1	192	0.04256996010784483	LUAD14	IA
MARCO_PECAM1	24	0.12746142652618705	LUAD14	IA
MARCO_PECAM1	256	0.03133311712646038	LUAD14	IA
MARCO_PECAM1	32	0.12547130819098906	LUAD14	IA
MARCO_PECAM1	384	-0.0152427737905825	LUAD14	IA
MARCO_PECAM1	48	0.11911108476643552	LUAD14	IA
MARCO_PECAM1	64	0.10840244821241901	LUAD14	IA
MARCO_PECAM1	8	0.10279407440300577	LUAD14	IA
MARCO_PECAM1	96	0.09492292638175935	LUAD14	IA
MEDAG_PECAM1	12	0.025444864471136527	LUAD14	IA
MEDAG_PECAM1	128	0.02969006711191467	LUAD14	IA
MEDAG_PECAM1	16	0.03400999784762664	LUAD14	IA
MEDAG_PECAM1	192	0.016965289033468875	LUAD14	IA
MEDAG_PECAM1	24	0.04703456041366139	LUAD14	IA
MEDAG_PECAM1	256	-0.006513497476054179	LUAD14	IA
MEDAG_PECAM1	32	0.055182156439782325	LUAD14	IA
MEDAG_PECAM1	384	-3.096765104564775e-4	LUAD14	IA
MEDAG_PECAM1	48	0.05502352972700715	LUAD14	IA
MEDAG_PECAM1	64	0.05239150170183334	LUAD14	IA
MEDAG_PECAM1	8	0.016547454866210388	LUAD14	IA
MEDAG_PECAM1	96	0.03597235427504592	LUAD14	IA
MET_PECAM1	12	-0.08383709759159824	LUAD14	IA
MET_PECAM1	128	0.1616565430210884	LUAD14	IA
MET_PECAM1	16	-0.09001941044497787	LUAD14	IA
MET_PECAM1	192	0.16800654792973355	LUAD14	IA
MET_PECAM1	24	-0.06118965111520807	LUAD14	IA
MET_PECAM1	256	0.1974343458623896	LUAD14	IA
MET_PECAM1	32	-0.030565744557099022	LUAD14	IA
MET_PECAM1	384	0.1682630096713523	LUAD14	IA
MET_PECAM1	48	0.022075446970926723	LUAD14	IA
MET_PECAM1	64	0.06498849142243644	LUAD14	IA
MET_PECAM1	8	-0.06553520186822154	LUAD14	IA
MET_PECAM1	96	0.12106615179856384	LUAD14	IA
MKI67_PECAM1	12	0.0013831792247999278	LUAD14	IA
MKI67_PECAM1	128	0.04338515819442016	LUAD14	IA
MKI67_PECAM1	16	0.0018698728182743466	LUAD14	IA
MKI67_PECAM1	192	0.04056210477463121	LUAD14	IA
MKI67_PECAM1	24	0.010315689349122394	LUAD14	IA
MKI67_PECAM1	256	0.05173125656166475	LUAD14	IA
MKI67_PECAM1	32	0.01497914752364697	LUAD14	IA
MKI67_PECAM1	384	0.04060184743549184	LUAD14	IA
MKI67_PECAM1	48	0.02406241441388273	LUAD14	IA
MKI67_PECAM1	64	0.03135650501222117	LUAD14	IA
MKI67_PECAM1	8	0.0011248799357331135	LUAD14	IA
MKI67_PECAM1	96	0.0400842105000004	LUAD14	IA
MLLT11_PECAM1	12	0.020585236388660593	LUAD14	IA
MLLT11_PECAM1	128	0.08858404737799856	LUAD14	IA
MLLT11_PECAM1	16	0.027859261751352452	LUAD14	IA
MLLT11_PECAM1	192	0.11171763661436494	LUAD14	IA
MLLT11_PECAM1	24	0.03954595118112613	LUAD14	IA
MLLT11_PECAM1	256	0.11655235437446096	LUAD14	IA
MLLT11_PECAM1	32	0.05028064890924062	LUAD14	IA
MLLT11_PECAM1	384	0.10724637409760521	LUAD14	IA
MLLT11_PECAM1	48	0.06408305896263429	LUAD14	IA
MLLT11_PECAM1	64	0.07456829655567296	LUAD14	IA
MLLT11_PECAM1	8	0.013663461111286102	LUAD14	IA
MLLT11_PECAM1	96	0.08571439374134608	LUAD14	IA
MMP11_PECAM1	12	0.054799396146574676	LUAD14	IA
MMP11_PECAM1	128	0.1198078279767235	LUAD14	IA
MMP11_PECAM1	16	0.06704737636244622	LUAD14	IA
MMP11_PECAM1	192	0.09607783597343764	LUAD14	IA
MMP11_PECAM1	24	0.087934747664416	LUAD14	IA
MMP11_PECAM1	256	0.10114843995632855	LUAD14	IA
MMP11_PECAM1	32	0.09456100723977316	LUAD14	IA
MMP11_PECAM1	384	0.05550931312131003	LUAD14	IA
MMP11_PECAM1	48	0.09696597776176674	LUAD14	IA
MMP11_PECAM1	64	0.09877179158258448	LUAD14	IA
MMP11_PECAM1	8	0.036412620266027054	LUAD14	IA
MMP11_PECAM1	96	0.1082680694218796	LUAD14	IA
MMP7_PECAM1	12	-0.049787345886165194	LUAD14	IA
MMP7_PECAM1	128	0.09571018196612689	LUAD14	IA
MMP7_PECAM1	16	-0.056123876404851294	LUAD14	IA
MMP7_PECAM1	192	0.09962844135275645	LUAD14	IA
MMP7_PECAM1	24	-0.04536067129879898	LUAD14	IA
MMP7_PECAM1	256	0.12492687792720035	LUAD14	IA
MMP7_PECAM1	32	-0.030400903109316167	LUAD14	IA
MMP7_PECAM1	384	0.12189991919745408	LUAD14	IA
MMP7_PECAM1	48	7.713574547408608e-4	LUAD14	IA
MMP7_PECAM1	64	0.02208853838521367	LUAD14	IA
MMP7_PECAM1	8	-0.03769238024550832	LUAD14	IA
MMP7_PECAM1	96	0.06028044437471524	LUAD14	IA
MMP9_PECAM1	12	0.08695110202601453	LUAD14	IA
MMP9_PECAM1	128	0.08377877160479508	LUAD14	IA
MMP9_PECAM1	16	0.10139082299957279	LUAD14	IA
MMP9_PECAM1	192	0.05656349668161332	LUAD14	IA
MMP9_PECAM1	24	0.12148128055677752	LUAD14	IA
MMP9_PECAM1	256	0.0665602238755785	LUAD14	IA
MMP9_PECAM1	32	0.12729627986838776	LUAD14	IA
MMP9_PECAM1	384	0.037698097990304213	LUAD14	IA
MMP9_PECAM1	48	0.12082367611383614	LUAD14	IA
MMP9_PECAM1	64	0.11114655739143386	LUAD14	IA
MMP9_PECAM1	8	0.06706852888435746	LUAD14	IA
MMP9_PECAM1	96	0.08772701147948574	LUAD14	IA
MMRN1_PECAM1	12	0.09519072830633879	LUAD14	IA
MMRN1_PECAM1	128	0.12139114434164901	LUAD14	IA
MMRN1_PECAM1	16	0.10319190538812928	LUAD14	IA
MMRN1_PECAM1	192	0.14112450973657803	LUAD14	IA
MMRN1_PECAM1	24	0.113642271305272	LUAD14	IA
MMRN1_PECAM1	256	0.13342128562052846	LUAD14	IA
MMRN1_PECAM1	32	0.1195535869539474	LUAD14	IA
MMRN1_PECAM1	384	0.1504280882182748	LUAD14	IA
MMRN1_PECAM1	48	0.12014344412562517	LUAD14	IA
MMRN1_PECAM1	64	0.12088189290023023	LUAD14	IA
MMRN1_PECAM1	8	0.0862503980755731	LUAD14	IA
MMRN1_PECAM1	96	0.11927657844558696	LUAD14	IA
MPEG1_PECAM1	12	0.1488620682967296	LUAD14	IA
MPEG1_PECAM1	128	0.4379947202980021	LUAD14	IA
MPEG1_PECAM1	16	0.19099385003850064	LUAD14	IA
MPEG1_PECAM1	192	0.471180656220801	LUAD14	IA
MPEG1_PECAM1	24	0.2489385542302624	LUAD14	IA
MPEG1_PECAM1	256	0.48573409859615185	LUAD14	IA
MPEG1_PECAM1	32	0.28549433441278826	LUAD14	IA
MPEG1_PECAM1	384	0.49537587595265375	LUAD14	IA
MPEG1_PECAM1	48	0.3292615149417867	LUAD14	IA
MPEG1_PECAM1	64	0.36008126858107053	LUAD14	IA
MPEG1_PECAM1	8	0.09957668619683402	LUAD14	IA
MPEG1_PECAM1	96	0.40476499733063637	LUAD14	IA
MS4A4A_PECAM1	12	0.1700649984935462	LUAD14	IA
MS4A4A_PECAM1	128	0.3886453566471092	LUAD14	IA
MS4A4A_PECAM1	16	0.2038515497320506	LUAD14	IA
MS4A4A_PECAM1	192	0.40356639802504785	LUAD14	IA
MS4A4A_PECAM1	24	0.24655527638267938	LUAD14	IA
MS4A4A_PECAM1	256	0.40619482880225866	LUAD14	IA
MS4A4A_PECAM1	32	0.2718775363407932	LUAD14	IA
MS4A4A_PECAM1	384	0.4100269337138125	LUAD14	IA
MS4A4A_PECAM1	48	0.3029980490268594	LUAD14	IA
MS4A4A_PECAM1	64	0.3273183084949786	LUAD14	IA
MS4A4A_PECAM1	8	0.12261033793663265	LUAD14	IA
MS4A4A_PECAM1	96	0.364137464561824	LUAD14	IA
MSR1_PECAM1	12	0.1569710236551011	LUAD14	IA
MSR1_PECAM1	128	0.24211922426675564	LUAD14	IA
MSR1_PECAM1	16	0.17657948842406543	LUAD14	IA
MSR1_PECAM1	192	0.21282106358494915	LUAD14	IA
MSR1_PECAM1	24	0.19788146197322598	LUAD14	IA
MSR1_PECAM1	256	0.1975846484189394	LUAD14	IA
MSR1_PECAM1	32	0.20796223459528948	LUAD14	IA
MSR1_PECAM1	384	0.15208277071166504	LUAD14	IA
MSR1_PECAM1	48	0.2184963857544835	LUAD14	IA
MSR1_PECAM1	64	0.22436200881957044	LUAD14	IA
MSR1_PECAM1	8	0.1255295277129557	LUAD14	IA
MSR1_PECAM1	96	0.23838170499177613	LUAD14	IA
MUC5AC_PECAM1	12	-0.028085031427515797	LUAD14	IA
MUC5AC_PECAM1	128	0.08367876185540753	LUAD14	IA
MUC5AC_PECAM1	16	-0.03411464815454566	LUAD14	IA
MUC5AC_PECAM1	192	0.08907867995105835	LUAD14	IA
MUC5AC_PECAM1	24	-0.02300390683715165	LUAD14	IA
MUC5AC_PECAM1	256	0.12018459427818426	LUAD14	IA
MUC5AC_PECAM1	32	-0.011344593665789585	LUAD14	IA
MUC5AC_PECAM1	384	0.11652489800514694	LUAD14	IA
MUC5AC_PECAM1	48	0.011194037493558179	LUAD14	IA
MUC5AC_PECAM1	64	0.026393929003799357	LUAD14	IA
MUC5AC_PECAM1	8	-0.01737158306141928	LUAD14	IA
MUC5AC_PECAM1	96	0.061241107971268374	LUAD14	IA
MUC5B_PECAM1	12	-0.0441770267614396	LUAD14	IA
MUC5B_PECAM1	128	0.06330733365894882	LUAD14	IA
MUC5B_PECAM1	16	-0.053112411150478725	LUAD14	IA
MUC5B_PECAM1	192	0.0846794690627602	LUAD14	IA
MUC5B_PECAM1	24	-0.04949018383570391	LUAD14	IA
MUC5B_PECAM1	256	0.13016048769351424	LUAD14	IA
MUC5B_PECAM1	32	-0.039737532395521254	LUAD14	IA
MUC5B_PECAM1	384	0.14593734403440606	LUAD14	IA
MUC5B_PECAM1	48	-0.01861639226454853	LUAD14	IA
MUC5B_PECAM1	64	9.703300393429825e-4	LUAD14	IA
MUC5B_PECAM1	8	-0.030413603232025882	LUAD14	IA
MUC5B_PECAM1	96	0.03439179837657465	LUAD14	IA
MYOM2_PECAM1	12	0.0034813159132447632	LUAD14	IA
MYOM2_PECAM1	128	0.06617885195878236	LUAD14	IA
MYOM2_PECAM1	16	0.00571053920415936	LUAD14	IA
MYOM2_PECAM1	192	0.0987637632535757	LUAD14	IA
MYOM2_PECAM1	24	0.010029116586612024	LUAD14	IA
MYOM2_PECAM1	256	0.12176929992452537	LUAD14	IA
MYOM2_PECAM1	32	0.014702802008962495	LUAD14	IA
MYOM2_PECAM1	384	0.15502452264273278	LUAD14	IA
MYOM2_PECAM1	48	0.016556764447602273	LUAD14	IA
MYOM2_PECAM1	64	0.02688956987257633	LUAD14	IA
MYOM2_PECAM1	8	0.0037040625800798667	LUAD14	IA
MYOM2_PECAM1	96	0.04861196876805502	LUAD14	IA
MZB1_PECAM1	12	0.03876179961172424	LUAD14	IA
MZB1_PECAM1	128	-0.02588317279130116	LUAD14	IA
MZB1_PECAM1	16	0.048242773583036566	LUAD14	IA
MZB1_PECAM1	192	-0.07579065146306331	LUAD14	IA
MZB1_PECAM1	24	0.06535016054723734	LUAD14	IA
MZB1_PECAM1	256	-0.08765157344967102	LUAD14	IA
MZB1_PECAM1	32	0.07292412526221329	LUAD14	IA
MZB1_PECAM1	384	-0.11639577380511623	LUAD14	IA
MZB1_PECAM1	48	0.06666969389648887	LUAD14	IA
MZB1_PECAM1	64	0.0477672221312962	LUAD14	IA
MZB1_PECAM1	8	0.028728585616624985	LUAD14	IA
MZB1_PECAM1	96	0.0054884030201612765	LUAD14	IA
NAPSA_PECAM1	12	-0.029772506140258982	LUAD14	IA
NAPSA_PECAM1	128	0.29108843826013575	LUAD14	IA
NAPSA_PECAM1	16	-0.02113367340153938	LUAD14	IA
NAPSA_PECAM1	192	0.31207107194112976	LUAD14	IA
NAPSA_PECAM1	24	0.02030467991644407	LUAD14	IA
NAPSA_PECAM1	256	0.33514570996927034	LUAD14	IA
NAPSA_PECAM1	32	0.06045011331080295	LUAD14	IA
NAPSA_PECAM1	384	0.3286611075989643	LUAD14	IA
NAPSA_PECAM1	48	0.12738822392540278	LUAD14	IA
NAPSA_PECAM1	64	0.1801619682107335	LUAD14	IA
NAPSA_PECAM1	8	-0.026956853593299628	LUAD14	IA
NAPSA_PECAM1	96	0.24917842441197305	LUAD14	IA
NCAM1_PECAM1	12	-0.0034672254223425034	LUAD14	IA
NCAM1_PECAM1	128	-0.019015432866273392	LUAD14	IA
NCAM1_PECAM1	16	-0.003219642215903138	LUAD14	IA
NCAM1_PECAM1	192	-0.0589889088671612	LUAD14	IA
NCAM1_PECAM1	24	-0.004415184073225001	LUAD14	IA
NCAM1_PECAM1	256	-0.07309885640425919	LUAD14	IA
NCAM1_PECAM1	32	-0.0028046898888250994	LUAD14	IA
NCAM1_PECAM1	384	-0.15882629014046995	LUAD14	IA
NCAM1_PECAM1	48	-0.005677960973911008	LUAD14	IA
NCAM1_PECAM1	64	-0.009422383360673033	LUAD14	IA
NCAM1_PECAM1	8	-5.704896503084247e-4	LUAD14	IA
NCAM1_PECAM1	96	-0.013138461992407188	LUAD14	IA
NDRG2_PECAM1	12	0.07537684430010337	LUAD14	IA
NDRG2_PECAM1	128	0.3814570831846018	LUAD14	IA
NDRG2_PECAM1	16	0.09707258337566217	LUAD14	IA
NDRG2_PECAM1	192	0.43164822960999905	LUAD14	IA
NDRG2_PECAM1	24	0.14215943390841088	LUAD14	IA
NDRG2_PECAM1	256	0.4602091349267872	LUAD14	IA
NDRG2_PECAM1	32	0.177909370307757	LUAD14	IA
NDRG2_PECAM1	384	0.4896112054260998	LUAD14	IA
NDRG2_PECAM1	48	0.22805767619835984	LUAD14	IA
NDRG2_PECAM1	64	0.2705227119334968	LUAD14	IA
NDRG2_PECAM1	8	0.05044802126471371	LUAD14	IA
NDRG2_PECAM1	96	0.333463045661171	LUAD14	IA
NECTIN2_PECAM1	12	0.0029025612512886753	LUAD14	IA
NECTIN2_PECAM1	128	0.21192892607267902	LUAD14	IA
NECTIN2_PECAM1	16	-3.637855429030619e-4	LUAD14	IA
NECTIN2_PECAM1	192	0.21584133022968527	LUAD14	IA
NECTIN2_PECAM1	24	0.019416178052202276	LUAD14	IA
NECTIN2_PECAM1	256	0.23451463459265018	LUAD14	IA
NECTIN2_PECAM1	32	0.04141996037927289	LUAD14	IA
NECTIN2_PECAM1	384	0.20668835910022568	LUAD14	IA
NECTIN2_PECAM1	48	0.07955277409506782	LUAD14	IA
NECTIN2_PECAM1	64	0.11719720453926781	LUAD14	IA
NECTIN2_PECAM1	8	0.007091498525526799	LUAD14	IA
NECTIN2_PECAM1	96	0.1702194752835373	LUAD14	IA
NFKB1_PECAM1	12	0.03785147968580126	LUAD14	IA
NFKB1_PECAM1	128	0.3585688426385421	LUAD14	IA
NFKB1_PECAM1	16	0.05044751844195797	LUAD14	IA
NFKB1_PECAM1	192	0.39470779344563867	LUAD14	IA
NFKB1_PECAM1	24	0.09201282172961446	LUAD14	IA
NFKB1_PECAM1	256	0.42248953588448174	LUAD14	IA
NFKB1_PECAM1	32	0.12630963157643788	LUAD14	IA
NFKB1_PECAM1	384	0.4236531571077729	LUAD14	IA
NFKB1_PECAM1	48	0.18161882290550488	LUAD14	IA
NFKB1_PECAM1	64	0.22943276468098436	LUAD14	IA
NFKB1_PECAM1	8	0.024103364983913637	LUAD14	IA
NFKB1_PECAM1	96	0.3019030149178138	LUAD14	IA
NKX2-1_PECAM1	12	-0.044734408033781	LUAD14	IA
NKX2-1_PECAM1	128	0.27121225645108865	LUAD14	IA
NKX2-1_PECAM1	16	-0.04287005663463953	LUAD14	IA
NKX2-1_PECAM1	192	0.29117506708838686	LUAD14	IA
NKX2-1_PECAM1	24	-0.011392762789812352	LUAD14	IA
NKX2-1_PECAM1	256	0.32001217485884936	LUAD14	IA
NKX2-1_PECAM1	32	0.025058730622008352	LUAD14	IA
NKX2-1_PECAM1	384	0.3105191665901027	LUAD14	IA
NKX2-1_PECAM1	48	0.08838468278191089	LUAD14	IA
NKX2-1_PECAM1	64	0.14313957685637216	LUAD14	IA
NKX2-1_PECAM1	8	-0.03459324363513901	LUAD14	IA
NKX2-1_PECAM1	96	0.2212597450175472	LUAD14	IA
NTN4_PECAM1	12	-0.05617017706088161	LUAD14	IA
NTN4_PECAM1	128	0.2289099033988503	LUAD14	IA
NTN4_PECAM1	16	-0.06407374949013164	LUAD14	IA
NTN4_PECAM1	192	0.2606769850725222	LUAD14	IA
NTN4_PECAM1	24	-0.044675132858305495	LUAD14	IA
NTN4_PECAM1	256	0.28467528994296715	LUAD14	IA
NTN4_PECAM1	32	-0.01801782195118909	LUAD14	IA
NTN4_PECAM1	384	0.26311263850233524	LUAD14	IA
NTN4_PECAM1	48	0.03433191951978724	LUAD14	IA
NTN4_PECAM1	64	0.08531837215948915	LUAD14	IA
NTN4_PECAM1	8	-0.03775962985283814	LUAD14	IA
NTN4_PECAM1	96	0.16926414868123224	LUAD14	IA
NTRK2_PECAM1	12	0.007655697018594752	LUAD14	IA
NTRK2_PECAM1	128	0.015417541103131155	LUAD14	IA
NTRK2_PECAM1	16	0.007527277731882641	LUAD14	IA
NTRK2_PECAM1	192	0.03691402514789298	LUAD14	IA
NTRK2_PECAM1	24	0.010134420343499428	LUAD14	IA
NTRK2_PECAM1	256	0.01317035846256238	LUAD14	IA
NTRK2_PECAM1	32	0.011304772182982793	LUAD14	IA
NTRK2_PECAM1	384	0.03878609961138424	LUAD14	IA
NTRK2_PECAM1	48	0.010840319732627555	LUAD14	IA
NTRK2_PECAM1	64	0.011485002673974736	LUAD14	IA
NTRK2_PECAM1	8	0.005911142589435154	LUAD14	IA
NTRK2_PECAM1	96	0.023131705501784047	LUAD14	IA
NTS_PECAM1	12	6.748622113944062e-4	LUAD14	IA
NTS_PECAM1	128	-0.10790675030150207	LUAD14	IA
NTS_PECAM1	16	-2.3196698754044686e-4	LUAD14	IA
NTS_PECAM1	192	-0.1601480974843463	LUAD14	IA
NTS_PECAM1	24	-0.001622967422119379	LUAD14	IA
NTS_PECAM1	256	-0.18773767980743214	LUAD14	IA
NTS_PECAM1	32	-0.0011033790093399403	LUAD14	IA
NTS_PECAM1	384	-0.2455598246895382	LUAD14	IA
NTS_PECAM1	48	-0.009815888758198109	LUAD14	IA
NTS_PECAM1	64	-0.02685856461576377	LUAD14	IA
NTS_PECAM1	8	0.001853745719513717	LUAD14	IA
NTS_PECAM1	96	-0.0602690080006903	LUAD14	IA
OAS2_PECAM1	12	0.0606023005971622	LUAD14	IA
OAS2_PECAM1	128	0.37100179614790074	LUAD14	IA
OAS2_PECAM1	16	0.08152744359335447	LUAD14	IA
OAS2_PECAM1	192	0.3980153201675791	LUAD14	IA
OAS2_PECAM1	24	0.1300303000400158	LUAD14	IA
OAS2_PECAM1	256	0.42637001493727406	LUAD14	IA
OAS2_PECAM1	32	0.1672481705778424	LUAD14	IA
OAS2_PECAM1	384	0.4311485147808729	LUAD14	IA
OAS2_PECAM1	48	0.22405879652345695	LUAD14	IA
OAS2_PECAM1	64	0.2689952781718211	LUAD14	IA
OAS2_PECAM1	8	0.04054535799475907	LUAD14	IA
OAS2_PECAM1	96	0.3262730519895322	LUAD14	IA
ODAM_PECAM1	12	-0.00151191750324903	LUAD14	IA
ODAM_PECAM1	128	-0.04196857474827243	LUAD14	IA
ODAM_PECAM1	16	-0.0014672873117145238	LUAD14	IA
ODAM_PECAM1	192	-0.05697880687169681	LUAD14	IA
ODAM_PECAM1	24	-0.004182521102604751	LUAD14	IA
ODAM_PECAM1	256	-0.07866649007246729	LUAD14	IA
ODAM_PECAM1	32	-0.00742410956071536	LUAD14	IA
ODAM_PECAM1	384	-0.0774667299155649	LUAD14	IA
ODAM_PECAM1	48	-0.01006374107379021	LUAD14	IA
ODAM_PECAM1	64	-0.020639476737492356	LUAD14	IA
ODAM_PECAM1	8	-4.6868948802616597e-4	LUAD14	IA
ODAM_PECAM1	96	-0.03240871816308586	LUAD14	IA
OLR1_PECAM1	12	0.12535269460028606	LUAD14	IA
OLR1_PECAM1	128	0.24032330024988308	LUAD14	IA
OLR1_PECAM1	16	0.1432096801291191	LUAD14	IA
OLR1_PECAM1	192	0.23176065912647698	LUAD14	IA
OLR1_PECAM1	24	0.1607897586788336	LUAD14	IA
OLR1_PECAM1	256	0.22894853031762044	LUAD14	IA
OLR1_PECAM1	32	0.17180615026537924	LUAD14	IA
OLR1_PECAM1	384	0.2396460767385507	LUAD14	IA
OLR1_PECAM1	48	0.1874494271744277	LUAD14	IA
OLR1_PECAM1	64	0.19517514727168406	LUAD14	IA
OLR1_PECAM1	8	0.09728574104697267	LUAD14	IA
OLR1_PECAM1	96	0.217230192860295	LUAD14	IA
PAMR1_PECAM1	12	0.009988908569698862	LUAD14	IA
PAMR1_PECAM1	128	0.06391949333917596	LUAD14	IA
PAMR1_PECAM1	16	0.015769991858605135	LUAD14	IA
PAMR1_PECAM1	192	0.05010076856125133	LUAD14	IA
PAMR1_PECAM1	24	0.028518592927503916	LUAD14	IA
PAMR1_PECAM1	256	0.038438917124670034	LUAD14	IA
PAMR1_PECAM1	32	0.03680752550603023	LUAD14	IA
PAMR1_PECAM1	384	0.01003588713640892	LUAD14	IA
PAMR1_PECAM1	48	0.047302768670116936	LUAD14	IA
PAMR1_PECAM1	64	0.05798029254391999	LUAD14	IA
PAMR1_PECAM1	8	0.005467491935203338	LUAD14	IA
PAMR1_PECAM1	96	0.0587860998766854	LUAD14	IA
PCOLCE2_PECAM1	12	0.056387548055428345	LUAD14	IA
PCOLCE2_PECAM1	128	0.12969943243136353	LUAD14	IA
PCOLCE2_PECAM1	16	0.06439397206731282	LUAD14	IA
PCOLCE2_PECAM1	192	0.14273894710160165	LUAD14	IA
PCOLCE2_PECAM1	24	0.07241097195710725	LUAD14	IA
PCOLCE2_PECAM1	256	0.15260626731696028	LUAD14	IA
PCOLCE2_PECAM1	32	0.07708819632885221	LUAD14	IA
PCOLCE2_PECAM1	384	0.16847279070025784	LUAD14	IA
PCOLCE2_PECAM1	48	0.08541746472951425	LUAD14	IA
PCOLCE2_PECAM1	64	0.09019247178152556	LUAD14	IA
PCOLCE2_PECAM1	8	0.04258800700285824	LUAD14	IA
PCOLCE2_PECAM1	96	0.10839122086006346	LUAD14	IA
PDCD1_PECAM1	12	0.015718993468550914	LUAD14	IA
PDCD1_PECAM1	128	0.07815180998760293	LUAD14	IA
PDCD1_PECAM1	16	0.023571168739895905	LUAD14	IA
PDCD1_PECAM1	192	0.072435552043953	LUAD14	IA
PDCD1_PECAM1	24	0.04116987736136083	LUAD14	IA
PDCD1_PECAM1	256	0.06894233370556638	LUAD14	IA
PDCD1_PECAM1	32	0.055076959795385995	LUAD14	IA
PDCD1_PECAM1	384	0.050428673646686004	LUAD14	IA
PDCD1_PECAM1	48	0.06785563008220927	LUAD14	IA
PDCD1_PECAM1	64	0.07329528674483965	LUAD14	IA
PDCD1_PECAM1	8	0.008622167242599631	LUAD14	IA
PDCD1_PECAM1	96	0.08370214872403307	LUAD14	IA
PDGFRA_PECAM1	12	0.04271728072893862	LUAD14	IA
PDGFRA_PECAM1	128	0.23593753376422139	LUAD14	IA
PDGFRA_PECAM1	16	0.0615913377860947	LUAD14	IA
PDGFRA_PECAM1	192	0.26550147922809375	LUAD14	IA
PDGFRA_PECAM1	24	0.09823260046900746	LUAD14	IA
PDGFRA_PECAM1	256	0.28638745731628745	LUAD14	IA
PDGFRA_PECAM1	32	0.12619282667625387	LUAD14	IA
PDGFRA_PECAM1	384	0.3126343461804344	LUAD14	IA
PDGFRA_PECAM1	48	0.1581105105922432	LUAD14	IA
PDGFRA_PECAM1	64	0.18096103175397196	LUAD14	IA
PDGFRA_PECAM1	8	0.023431721878538165	LUAD14	IA
PDGFRA_PECAM1	96	0.21272747467997905	LUAD14	IA
PDPN_PECAM1	12	0.042987419526057086	LUAD14	IA
PDPN_PECAM1	128	0.1289567497327326	LUAD14	IA
PDPN_PECAM1	16	0.05905127175964432	LUAD14	IA
PDPN_PECAM1	192	0.10796349839155645	LUAD14	IA
PDPN_PECAM1	24	0.08665073114299275	LUAD14	IA
PDPN_PECAM1	256	0.09531010748705486	LUAD14	IA
PDPN_PECAM1	32	0.10200605402873628	LUAD14	IA
PDPN_PECAM1	384	0.05744605280823884	LUAD14	IA
PDPN_PECAM1	48	0.11168822410123228	LUAD14	IA
PDPN_PECAM1	64	0.1189137856638529	LUAD14	IA
PDPN_PECAM1	8	0.027789064608022163	LUAD14	IA
PDPN_PECAM1	96	0.11728445399431467	LUAD14	IA
ACE_PF4	12	2.4811705192232046e-4	LUAD14	IA
ACE_PF4	128	0.029767339718841126	LUAD14	IA
ACE_PF4	16	0.002452020791230947	LUAD14	IA
ACE_PF4	192	0.054707603866280805	LUAD14	IA
ACE_PF4	24	0.0035657092118870424	LUAD14	IA
ACE_PF4	256	0.07984195580689332	LUAD14	IA
ACE_PF4	32	0.002792185948522117	LUAD14	IA
ACE_PF4	384	0.17280652322642676	LUAD14	IA
ACE_PF4	48	0.0019501362302131926	LUAD14	IA
ACE_PF4	64	0.004855439648943046	LUAD14	IA
ACE_PF4	8	1.8083098985488612e-4	LUAD14	IA
ACE_PF4	96	0.013618509767091957	LUAD14	IA
ACE2_PF4	12	0.001265717589253712	LUAD14	IA
ACE2_PF4	128	0.00835913552605827	LUAD14	IA
ACE2_PF4	16	0.0020855593530844712	LUAD14	IA
ACE2_PF4	192	0.005972149328666143	LUAD14	IA
ACE2_PF4	24	0.0025688256382626652	LUAD14	IA
ACE2_PF4	256	0.009276121965976217	LUAD14	IA
ACE2_PF4	32	8.342021145440344e-4	LUAD14	IA
ACE2_PF4	384	0.04229830471832207	LUAD14	IA
ACE2_PF4	48	0.0014582116470833525	LUAD14	IA
ACE2_PF4	64	0.002489831832728273	LUAD14	IA
ACE2_PF4	8	0.0010656320252854625	LUAD14	IA
ACE2_PF4	96	-8.495839781105245e-4	LUAD14	IA
ACTA2_PF4	12	0.0022743529318940913	LUAD14	IA
ACTA2_PF4	128	0.018534577757491136	LUAD14	IA
ACTA2_PF4	16	0.002070452246767033	LUAD14	IA
ACTA2_PF4	192	0.029275618311178486	LUAD14	IA
ACTA2_PF4	24	0.0038835884136888114	LUAD14	IA
ACTA2_PF4	256	0.034524439772568534	LUAD14	IA
ACTA2_PF4	32	0.004708842872194603	LUAD14	IA
ACTA2_PF4	384	0.11247821075623718	LUAD14	IA
ACTA2_PF4	48	0.005461228183034097	LUAD14	IA
ACTA2_PF4	64	0.003006465765051281	LUAD14	IA
ACTA2_PF4	8	0.001784400441419111	LUAD14	IA
ACTA2_PF4	96	0.013503099594216847	LUAD14	IA
ADGRL4_PF4	12	0.0014374374416428414	LUAD14	IA
ADGRL4_PF4	128	0.011654964487016015	LUAD14	IA
ADGRL4_PF4	16	0.001105758561531847	LUAD14	IA
ADGRL4_PF4	192	0.019240414970700587	LUAD14	IA
ADGRL4_PF4	24	0.0017751024108178962	LUAD14	IA
ADGRL4_PF4	256	0.03595235253100399	LUAD14	IA
ADGRL4_PF4	32	6.523402683289044e-4	LUAD14	IA
ADGRL4_PF4	384	0.09050774448662449	LUAD14	IA
ADGRL4_PF4	48	6.798338397735349e-4	LUAD14	IA
ADGRL4_PF4	64	-8.682517059115798e-4	LUAD14	IA
ADGRL4_PF4	8	7.464973088384763e-4	LUAD14	IA
ADGRL4_PF4	96	0.004647912706179984	LUAD14	IA
AGT_PF4	12	-7.603660094114088e-4	LUAD14	IA
AGT_PF4	128	-0.0013912606038474472	LUAD14	IA
AGT_PF4	16	-0.0013655230407207657	LUAD14	IA
AGT_PF4	192	0.005168584879017252	LUAD14	IA
AGT_PF4	24	-0.0013558430159708638	LUAD14	IA
AGT_PF4	256	0.03154341142761168	LUAD14	IA
AGT_PF4	32	0.001899630323476231	LUAD14	IA
AGT_PF4	384	0.05778454588372705	LUAD14	IA
AGT_PF4	48	0.0016053157089952737	LUAD14	IA
AGT_PF4	64	-9.586050262842921e-4	LUAD14	IA
AGT_PF4	8	-3.550766291193988e-5	LUAD14	IA
AGT_PF4	96	0.004943887133970786	LUAD14	IA
AK1_PF4	12	0.0027091977743994586	LUAD14	IA
AK1_PF4	128	0.01435597797694826	LUAD14	IA
AK1_PF4	16	0.0046010771507167545	LUAD14	IA
AK1_PF4	192	0.020423457056903422	LUAD14	IA
AK1_PF4	24	0.004097909960412877	LUAD14	IA
AK1_PF4	256	0.011585421759597253	LUAD14	IA
AK1_PF4	32	0.006426370935768461	LUAD14	IA
AK1_PF4	384	0.05945287564943806	LUAD14	IA
AK1_PF4	48	0.008204533862747396	LUAD14	IA
AK1_PF4	64	0.005554575370545442	LUAD14	IA
AK1_PF4	8	0.0019315910631419908	LUAD14	IA
AK1_PF4	96	0.010180737434851513	LUAD14	IA
AKR1C1_PF4	12	0.0012034019384940323	LUAD14	IA
AKR1C1_PF4	128	-0.04298731481155646	LUAD14	IA
AKR1C1_PF4	16	2.716423430216582e-4	LUAD14	IA
AKR1C1_PF4	192	-0.069199849349604	LUAD14	IA
AKR1C1_PF4	24	-0.0014197094733469139	LUAD14	IA
AKR1C1_PF4	256	-0.09662479187190523	LUAD14	IA
AKR1C1_PF4	32	-0.003932736919547446	LUAD14	IA
AKR1C1_PF4	384	-0.13701246276808066	LUAD14	IA
AKR1C1_PF4	48	-0.007968764397628626	LUAD14	IA
AKR1C1_PF4	64	-0.01572486694300484	LUAD14	IA
AKR1C1_PF4	8	4.643828211391964e-4	LUAD14	IA
AKR1C1_PF4	96	-0.03483686347020408	LUAD14	IA
ALDH1A3_PF4	12	0.002544417163312022	LUAD14	IA
ALDH1A3_PF4	128	0.03225455778783183	LUAD14	IA
ALDH1A3_PF4	16	0.002725340943019441	LUAD14	IA
ALDH1A3_PF4	192	0.03378430073241083	LUAD14	IA
ALDH1A3_PF4	24	0.005489214058333884	LUAD14	IA
ALDH1A3_PF4	256	0.05095477573246233	LUAD14	IA
ALDH1A3_PF4	32	0.007663328709068984	LUAD14	IA
ALDH1A3_PF4	384	0.09925732632242644	LUAD14	IA
ALDH1A3_PF4	48	0.008442366929224641	LUAD14	IA
ALDH1A3_PF4	64	0.01315366691260234	LUAD14	IA
ALDH1A3_PF4	8	0.0013556934773271108	LUAD14	IA
ALDH1A3_PF4	96	0.02250765293348113	LUAD14	IA
APOE_PF4	12	-0.001993728103640299	LUAD14	IA
APOE_PF4	128	-0.009093516254434504	LUAD14	IA
APOE_PF4	16	-0.0024888927361719805	LUAD14	IA
APOE_PF4	192	-0.02535446439474344	LUAD14	IA
APOE_PF4	24	-4.613971031422519e-5	LUAD14	IA
APOE_PF4	256	-0.04149116215151447	LUAD14	IA
APOE_PF4	32	-0.00350258346049908	LUAD14	IA
APOE_PF4	384	-0.06443026056093853	LUAD14	IA
APOE_PF4	48	-0.008123028560547332	LUAD14	IA
APOE_PF4	64	-0.0069146355137182855	LUAD14	IA
APOE_PF4	8	-0.00167711771736738	LUAD14	IA
APOE_PF4	96	-0.0075754817060031164	LUAD14	IA
APOLD1_PF4	12	0.0023124673275269174	LUAD14	IA
APOLD1_PF4	128	0.029643842754052085	LUAD14	IA
APOLD1_PF4	16	0.0016166589692568002	LUAD14	IA
APOLD1_PF4	192	0.03068209326921532	LUAD14	IA
APOLD1_PF4	24	0.0034647218554634362	LUAD14	IA
APOLD1_PF4	256	0.046010094902748974	LUAD14	IA
APOLD1_PF4	32	0.004873706420398511	LUAD14	IA
APOLD1_PF4	384	0.07646750242406275	LUAD14	IA
APOLD1_PF4	48	0.010223757611181102	LUAD14	IA
APOLD1_PF4	64	0.010680088677868991	LUAD14	IA
APOLD1_PF4	8	0.001039711004067694	LUAD14	IA
APOLD1_PF4	96	0.026840031165990312	LUAD14	IA
AQP9_PF4	12	-3.1410991607105514e-4	LUAD14	IA
AQP9_PF4	128	-0.0030592508484419724	LUAD14	IA
AQP9_PF4	16	-3.4774030165461826e-5	LUAD14	IA
AQP9_PF4	192	2.486008976168041e-4	LUAD14	IA
AQP9_PF4	24	8.556003284485496e-4	LUAD14	IA
AQP9_PF4	256	-0.011864192661690894	LUAD14	IA
AQP9_PF4	32	-5.750894038437847e-4	LUAD14	IA
AQP9_PF4	384	-0.0038402902471905385	LUAD14	IA
AQP9_PF4	48	-0.006936909176327184	LUAD14	IA
AQP9_PF4	64	-0.0034483745954301073	LUAD14	IA
AQP9_PF4	8	-2.1231763542879596e-4	LUAD14	IA
AQP9_PF4	96	0.003696876939387667	LUAD14	IA
ASCL1_PF4	12	0.0010370559978633016	LUAD14	IA
ASCL1_PF4	128	0.010536041427665878	LUAD14	IA
ASCL1_PF4	16	0.006549326839228912	LUAD14	IA
ASCL1_PF4	192	0.018358683656417442	LUAD14	IA
ASCL1_PF4	24	0.0026553430955948416	LUAD14	IA
ASCL1_PF4	256	0.02069005338206057	LUAD14	IA
ASCL1_PF4	32	0.008368655912005713	LUAD14	IA
ASCL1_PF4	384	0.04329460529928666	LUAD14	IA
ASCL1_PF4	48	0.005200519635989126	LUAD14	IA
ASCL1_PF4	64	0.0026848971121815448	LUAD14	IA
ASCL1_PF4	8	0.003065513964584955	LUAD14	IA
ASCL1_PF4	96	0.010811160354820085	LUAD14	IA
ASCL2_PF4	12	-5.545368624600756e-4	LUAD14	IA
ASCL2_PF4	128	0.03281747813229167	LUAD14	IA
ASCL2_PF4	16	0.00164051763844956	LUAD14	IA
ASCL2_PF4	192	0.053901117986876704	LUAD14	IA
ASCL2_PF4	24	-0.0011829143976816758	LUAD14	IA
ASCL2_PF4	256	0.08130405685429373	LUAD14	IA
ASCL2_PF4	32	0.004538747189804694	LUAD14	IA
ASCL2_PF4	384	0.20063488032697757	LUAD14	IA
ASCL2_PF4	48	0.007507675320924795	LUAD14	IA
ASCL2_PF4	64	0.00978531952225194	LUAD14	IA
ASCL2_PF4	8	-2.6119854440593285e-4	LUAD14	IA
ASCL2_PF4	96	0.014353463560818564	LUAD14	IA
ASPM_PF4	12	0.0016858075909549457	LUAD14	IA
ASPM_PF4	128	0.06701753810355959	LUAD14	IA
ASPM_PF4	16	0.004141463555935732	LUAD14	IA
ASPM_PF4	192	0.10660322587231426	LUAD14	IA
ASPM_PF4	24	0.006763484315372831	LUAD14	IA
ASPM_PF4	256	0.12677623176779634	LUAD14	IA
ASPM_PF4	32	0.0085186745717735525	LUAD14	IA
ASPM_PF4	384	0.24580690310099423	LUAD14	IA
ASPM_PF4	48	0.017871769978875088	LUAD14	IA
ASPM_PF4	64	0.02452940891685535	LUAD14	IA
ASPM_PF4	8	0.0012607619345848147	LUAD14	IA
ASPM_PF4	96	0.04911087481630431	LUAD14	IA
ATF4_PF4	12	0.0035106461323567034	LUAD14	IA
ATF4_PF4	128	0.02725883332808037	LUAD14	IA
ATF4_PF4	16	0.005170718003701461	LUAD14	IA
ATF4_PF4	192	0.03953877772156666	LUAD14	IA
ATF4_PF4	24	0.007022784556810168	LUAD14	IA
ATF4_PF4	256	0.043758855235721185	LUAD14	IA
ATF4_PF4	32	0.007974646879891708	LUAD14	IA
ATF4_PF4	384	0.10286829423560986	LUAD14	IA
ATF4_PF4	48	0.010074008097211038	LUAD14	IA
ATF4_PF4	64	0.011797996501138233	LUAD14	IA
ATF4_PF4	8	0.0020523439554913404	LUAD14	IA
ATF4_PF4	96	0.02278775152047994	LUAD14	IA
ATF6_PF4	12	0.0018956626179917908	LUAD14	IA
ATF6_PF4	128	0.0251560063596397	LUAD14	IA
ATF6_PF4	16	0.0015226831569035808	LUAD14	IA
ATF6_PF4	192	0.03106779594330699	LUAD14	IA
ATF6_PF4	24	0.00430487443153944	LUAD14	IA
ATF6_PF4	256	0.030828020931351962	LUAD14	IA
ATF6_PF4	32	0.0055929631948468195	LUAD14	IA
ATF6_PF4	384	0.07689215545368557	LUAD14	IA
ATF6_PF4	48	0.007941186191475713	LUAD14	IA
ATF6_PF4	64	0.011041498913132608	LUAD14	IA
ATF6_PF4	8	0.0011810158323734407	LUAD14	IA
ATF6_PF4	96	0.01597861995996122	LUAD14	IA
ATP6V1G3_PF4	12	-5.643515221488911e-4	LUAD14	IA
ATP6V1G3_PF4	128	0.010003826539770309	LUAD14	IA
ATP6V1G3_PF4	16	-4.347765168467855e-6	LUAD14	IA
ATP6V1G3_PF4	192	-0.001317930383810555	LUAD14	IA
ATP6V1G3_PF4	24	-3.69518486702491e-4	LUAD14	IA
ATP6V1G3_PF4	256	0.013084262292546833	LUAD14	IA
ATP6V1G3_PF4	32	-9.445523652782636e-4	LUAD14	IA
ATP6V1G3_PF4	384	0.044218400875613045	LUAD14	IA
ATP6V1G3_PF4	48	-0.004687822932133301	LUAD14	IA
ATP6V1G3_PF4	64	-0.005276732122079237	LUAD14	IA
ATP6V1G3_PF4	8	-3.7913253517283266e-4	LUAD14	IA
ATP6V1G3_PF4	96	-0.0010463206020702692	LUAD14	IA
AXL_PF4	12	0.002812433649993329	LUAD14	IA
AXL_PF4	128	0.05737662221564826	LUAD14	IA
AXL_PF4	16	0.00398531558101593	LUAD14	IA
AXL_PF4	192	0.08567350516611442	LUAD14	IA
AXL_PF4	24	0.006571140723028706	LUAD14	IA
AXL_PF4	256	0.10044581916465554	LUAD14	IA
AXL_PF4	32	0.01009927184310164	LUAD14	IA
AXL_PF4	384	0.21475209125531702	LUAD14	IA
AXL_PF4	48	0.013963715467273225	LUAD14	IA
AXL_PF4	64	0.01861065316074272	LUAD14	IA
AXL_PF4	8	0.0016241014347210506	LUAD14	IA
AXL_PF4	96	0.04252851588379143	LUAD14	IA
BANK1_PF4	12	0.003489103332085487	LUAD14	IA
BANK1_PF4	128	0.03391692897406254	LUAD14	IA
BANK1_PF4	16	0.004175011098248888	LUAD14	IA
BANK1_PF4	192	0.051037822815128905	LUAD14	IA
BANK1_PF4	24	0.003968267261634644	LUAD14	IA
BANK1_PF4	256	0.055548758371118175	LUAD14	IA
BANK1_PF4	32	0.0072920037483033	LUAD14	IA
BANK1_PF4	384	0.12592628569684347	LUAD14	IA
BANK1_PF4	48	0.010315010790441767	LUAD14	IA
BANK1_PF4	64	0.014292394977788721	LUAD14	IA
BANK1_PF4	8	0.0026866103460915862	LUAD14	IA
BANK1_PF4	96	0.025505213486544116	LUAD14	IA
BIRC3_PF4	12	0.004025574464521745	LUAD14	IA
BIRC3_PF4	128	0.03380033537618939	LUAD14	IA
BIRC3_PF4	16	0.006375321501551002	LUAD14	IA
BIRC3_PF4	192	0.04360313888161994	LUAD14	IA
BIRC3_PF4	24	0.007826755121886483	LUAD14	IA
BIRC3_PF4	256	0.053777911761127214	LUAD14	IA
BIRC3_PF4	32	0.011446655154883967	LUAD14	IA
BIRC3_PF4	384	0.12173984475649832	LUAD14	IA
BIRC3_PF4	48	0.01627060575664522	LUAD14	IA
BIRC3_PF4	64	0.01986679531827854	LUAD14	IA
BIRC3_PF4	8	0.0023405227133907053	LUAD14	IA
BIRC3_PF4	96	0.031699373382483936	LUAD14	IA
BMX_PF4	12	0.0011312053531068072	LUAD14	IA
BMX_PF4	128	0.014837102903123697	LUAD14	IA
BMX_PF4	16	0.0029903334833677993	LUAD14	IA
BMX_PF4	192	0.010615437696657215	LUAD14	IA
BMX_PF4	24	0.006451661256145132	LUAD14	IA
BMX_PF4	256	0.005641951123995747	LUAD14	IA
BMX_PF4	32	0.005645248512945434	LUAD14	IA
BMX_PF4	384	-0.006574597674744652	LUAD14	IA
BMX_PF4	48	0.011792723951293287	LUAD14	IA
BMX_PF4	64	0.013211888057227882	LUAD14	IA
BMX_PF4	8	4.0586714924291975e-4	LUAD14	IA
BMX_PF4	96	0.016479345898852592	LUAD14	IA
C16orf89_PF4	12	-7.619698914895749e-4	LUAD14	IA
C16orf89_PF4	128	-0.04600107366392458	LUAD14	IA
C16orf89_PF4	16	-0.001788148849471828	LUAD14	IA
C16orf89_PF4	192	-0.08341865310329163	LUAD14	IA
C16orf89_PF4	24	-0.00444239550947046	LUAD14	IA
C16orf89_PF4	256	-0.11451475282864695	LUAD14	IA
C16orf89_PF4	32	-0.005881716475970665	LUAD14	IA
C16orf89_PF4	384	-0.1850256353934261	LUAD14	IA
C16orf89_PF4	48	-0.01048125600283099	LUAD14	IA
C16orf89_PF4	64	-0.01793154202775645	LUAD14	IA
C16orf89_PF4	8	-3.886411648087011e-4	LUAD14	IA
C16orf89_PF4	96	-0.036843966341390935	LUAD14	IA
C1QC_PF4	12	-0.0022618537801195825	LUAD14	IA
C1QC_PF4	128	0.00883444087207359	LUAD14	IA
C1QC_PF4	16	-0.0021609996311651738	LUAD14	IA
C1QC_PF4	192	0.006831936572117893	LUAD14	IA
C1QC_PF4	24	-0.002343175445918509	LUAD14	IA
C1QC_PF4	256	0.009739604144405417	LUAD14	IA
C1QC_PF4	32	-0.0038545859059532666	LUAD14	IA
C1QC_PF4	384	0.03925746065482379	LUAD14	IA
C1QC_PF4	48	-0.0068895207978267444	LUAD14	IA
C1QC_PF4	64	-0.004470554495115378	LUAD14	IA
C1QC_PF4	8	-0.0011648599518146554	LUAD14	IA
C1QC_PF4	96	0.0011890337046414083	LUAD14	IA
CALB2_PF4	12	0.002836015739201079	LUAD14	IA
CALB2_PF4	128	0.07249176011995352	LUAD14	IA
CALB2_PF4	16	0.0033086775219567433	LUAD14	IA
CALB2_PF4	192	0.10681380721761492	LUAD14	IA
CALB2_PF4	24	0.007182589272175039	LUAD14	IA
CALB2_PF4	256	0.12713297215204228	LUAD14	IA
CALB2_PF4	32	0.011553099398106769	LUAD14	IA
CALB2_PF4	384	0.25008889809121304	LUAD14	IA
CALB2_PF4	48	0.020969322213541003	LUAD14	IA
CALB2_PF4	64	0.026386102744445566	LUAD14	IA
CALB2_PF4	8	0.0011028772695801754	LUAD14	IA
CALB2_PF4	96	0.05380762017145304	LUAD14	IA
CALCA_PF4	12	0.0017665093851078875	LUAD14	IA
CALCA_PF4	128	0.030777845910302554	LUAD14	IA
CALCA_PF4	16	0.0035235401036234877	LUAD14	IA
CALCA_PF4	192	0.04142918414152767	LUAD14	IA
CALCA_PF4	24	0.0016284580185491329	LUAD14	IA
CALCA_PF4	256	0.05541197219339141	LUAD14	IA
CALCA_PF4	32	0.005643048406181471	LUAD14	IA
CALCA_PF4	384	0.09218329840014058	LUAD14	IA
CALCA_PF4	48	0.00968515135248767	LUAD14	IA
CALCA_PF4	64	0.020699562116118148	LUAD14	IA
CALCA_PF4	8	0.0010167733820747424	LUAD14	IA
CALCA_PF4	96	0.0315441067742672	LUAD14	IA
CAV1_PF4	12	0.0033631705934747866	LUAD14	IA
CAV1_PF4	128	0.06944721599092049	LUAD14	IA
CAV1_PF4	16	0.006596562588128023	LUAD14	IA
CAV1_PF4	192	0.10449214472333428	LUAD14	IA
CAV1_PF4	24	0.009499966329356398	LUAD14	IA
CAV1_PF4	256	0.12837832328628845	LUAD14	IA
CAV1_PF4	32	0.015216120619801949	LUAD14	IA
CAV1_PF4	384	0.2505215597795748	LUAD14	IA
CAV1_PF4	48	0.024008127238170203	LUAD14	IA
CAV1_PF4	64	0.029289511984415855	LUAD14	IA
CAV1_PF4	8	0.0015284609414152669	LUAD14	IA
CAV1_PF4	96	0.05676893595806637	LUAD14	IA
CCDC78_PF4	12	5.25566472852967e-4	LUAD14	IA
CCDC78_PF4	128	0.008506452905992648	LUAD14	IA
CCDC78_PF4	16	0.0019069745827996016	LUAD14	IA
CCDC78_PF4	192	0.01428750002460611	LUAD14	IA
CCDC78_PF4	24	0.0027623530464617723	LUAD14	IA
CCDC78_PF4	256	0.011575093975872322	LUAD14	IA
CCDC78_PF4	32	0.0030216140302683145	LUAD14	IA
CCDC78_PF4	384	0.03784736413334276	LUAD14	IA
CCDC78_PF4	48	0.0014183691370244832	LUAD14	IA
CCDC78_PF4	64	-0.0016056203938095133	LUAD14	IA
CCDC78_PF4	8	5.703633359359946e-4	LUAD14	IA
CCDC78_PF4	96	0.004951012018169908	LUAD14	IA
CCKAR_PF4	12	-4.315565042759031e-5	LUAD14	IA
CCKAR_PF4	128	0.017343706415686562	LUAD14	IA
CCKAR_PF4	16	-5.8069081169147496e-5	LUAD14	IA
CCKAR_PF4	192	0.0309755019406258	LUAD14	IA
CCKAR_PF4	24	-0.001430166096544092	LUAD14	IA
CCKAR_PF4	256	0.0530348001981386	LUAD14	IA
CCKAR_PF4	32	0.0011204157803756602	LUAD14	IA
CCKAR_PF4	384	0.0857446765217992	LUAD14	IA
CCKAR_PF4	48	0.0032491839908499777	LUAD14	IA
CCKAR_PF4	64	0.006412709940610609	LUAD14	IA
CCKAR_PF4	8	-1.366950052038967e-6	LUAD14	IA
CCKAR_PF4	96	0.014789465238394346	LUAD14	IA
CCL13_PF4	12	-5.32588818106973e-4	LUAD14	IA
CCL13_PF4	128	0.038652024435427756	LUAD14	IA
CCL13_PF4	16	-5.008248439643246e-4	LUAD14	IA
CCL13_PF4	192	0.06324929213997574	LUAD14	IA
CCL13_PF4	24	-4.06090446778261e-5	LUAD14	IA
CCL13_PF4	256	0.08249357658538917	LUAD14	IA
CCL13_PF4	32	9.722445275324362e-5	LUAD14	IA
CCL13_PF4	384	0.17601452359628483	LUAD14	IA
CCL13_PF4	48	7.641254551276434e-4	LUAD14	IA
CCL13_PF4	64	0.005396301609045571	LUAD14	IA
CCL13_PF4	8	-4.5234563461562236e-4	LUAD14	IA
CCL13_PF4	96	0.01832108343257956	LUAD14	IA
CCL21_PF4	12	0.0020415592083205024	LUAD14	IA
CCL21_PF4	128	0.024755170960860603	LUAD14	IA
CCL21_PF4	16	0.002653695310905208	LUAD14	IA
CCL21_PF4	192	0.03869153070717396	LUAD14	IA
CCL21_PF4	24	0.0059182752127422585	LUAD14	IA
CCL21_PF4	256	0.06281776833214575	LUAD14	IA
CCL21_PF4	32	0.008201295640173028	LUAD14	IA
CCL21_PF4	384	0.1184689386500647	LUAD14	IA
CCL21_PF4	48	0.010137674923292588	LUAD14	IA
CCL21_PF4	64	0.01455749371556177	LUAD14	IA
CCL21_PF4	8	0.0015488188030945095	LUAD14	IA
CCL21_PF4	96	0.019295023804545522	LUAD14	IA
CCL22_PF4	12	2.5342114530165676e-4	LUAD14	IA
CCL22_PF4	128	0.017812943342849313	LUAD14	IA
CCL22_PF4	16	3.7340239889738843e-4	LUAD14	IA
CCL22_PF4	192	0.001755641691205262	LUAD14	IA
CCL22_PF4	24	0.002321777807111708	LUAD14	IA
CCL22_PF4	256	0.014156303766815495	LUAD14	IA
CCL22_PF4	32	0.0054153636463843795	LUAD14	IA
CCL22_PF4	384	-0.010635203784321444	LUAD14	IA
CCL22_PF4	48	0.0073395675005028796	LUAD14	IA
CCL22_PF4	64	0.008999248153671507	LUAD14	IA
CCL22_PF4	8	-2.5582629181856564e-4	LUAD14	IA
CCL22_PF4	96	0.014807603929295456	LUAD14	IA
CCL23_PF4	12	5.960606571864271e-4	LUAD14	IA
CCL23_PF4	128	0.021654226448838614	LUAD14	IA
CCL23_PF4	16	9.350457930779669e-4	LUAD14	IA
CCL23_PF4	192	0.027568435537961407	LUAD14	IA
CCL23_PF4	24	0.0016199543647470462	LUAD14	IA
CCL23_PF4	256	0.023004429962989632	LUAD14	IA
CCL23_PF4	32	0.0023736038965402263	LUAD14	IA
CCL23_PF4	384	0.04892284108918039	LUAD14	IA
CCL23_PF4	48	4.4903923632347867e-4	LUAD14	IA
CCL23_PF4	64	0.00860594416027519	LUAD14	IA
CCL23_PF4	8	0.0010891035584457093	LUAD14	IA
CCL23_PF4	96	0.015560697465931639	LUAD14	IA
CCND1_PF4	12	0.004614584887127465	LUAD14	IA
CCND1_PF4	128	0.04964004687942128	LUAD14	IA
CCND1_PF4	16	0.006975740624552659	LUAD14	IA
CCND1_PF4	192	0.07045774688444631	LUAD14	IA
CCND1_PF4	24	0.009093761175303092	LUAD14	IA
CCND1_PF4	256	0.07871417532596571	LUAD14	IA
CCND1_PF4	32	0.011620135073819832	LUAD14	IA
CCND1_PF4	384	0.16946711595260902	LUAD14	IA
CCND1_PF4	48	0.020654009188540115	LUAD14	IA
CCND1_PF4	64	0.02367728794619696	LUAD14	IA
CCND1_PF4	8	0.002344974463117244	LUAD14	IA
CCND1_PF4	96	0.03985488080729478	LUAD14	IA
CCNO_PF4	12	0.0011729508088149205	LUAD14	IA
CCNO_PF4	128	0.02315301544517752	LUAD14	IA
CCNO_PF4	16	0.001246100804252636	LUAD14	IA
CCNO_PF4	192	0.04991547543579572	LUAD14	IA
CCNO_PF4	24	0.0024808657159672573	LUAD14	IA
CCNO_PF4	256	0.04146063266808137	LUAD14	IA
CCNO_PF4	32	0.00497930521547959	LUAD14	IA
CCNO_PF4	384	0.10927050127064676	LUAD14	IA
CCNO_PF4	48	0.0017424283630026766	LUAD14	IA
CCNO_PF4	64	0.006316263103356916	LUAD14	IA
CCNO_PF4	8	8.450755208576124e-4	LUAD14	IA
CCNO_PF4	96	0.015211556121966296	LUAD14	IA
CCR7_PF4	12	0.0015856608464884792	LUAD14	IA
CCR7_PF4	128	0.023583159985634553	LUAD14	IA
CCR7_PF4	16	0.0024265149935363177	LUAD14	IA
CCR7_PF4	192	0.026178233130070165	LUAD14	IA
CCR7_PF4	24	0.004830564257970544	LUAD14	IA
CCR7_PF4	256	0.044730442598901576	LUAD14	IA
CCR7_PF4	32	0.008772159983765794	LUAD14	IA
CCR7_PF4	384	0.062317742477852156	LUAD14	IA
CCR7_PF4	48	0.007586992326512068	LUAD14	IA
CCR7_PF4	64	0.01246623122489318	LUAD14	IA
CCR7_PF4	8	8.757658700006264e-4	LUAD14	IA
CCR7_PF4	96	0.017084741876087006	LUAD14	IA
CD163_PF4	12	-0.002149585155195129	LUAD14	IA
CD163_PF4	128	0.0096142307907509	LUAD14	IA
CD163_PF4	16	-0.0013770422718131098	LUAD14	IA
CD163_PF4	192	0.013308875790207581	LUAD14	IA
CD163_PF4	24	-5.305022660741286e-4	LUAD14	IA
CD163_PF4	256	0.004622863166372582	LUAD14	IA
CD163_PF4	32	-0.0016487255938636997	LUAD14	IA
CD163_PF4	384	0.03230676676880329	LUAD14	IA
CD163_PF4	48	-0.004074433155905923	LUAD14	IA
CD163_PF4	64	-0.0019009095831179017	LUAD14	IA
CD163_PF4	8	-0.0015124083084780823	LUAD14	IA
CD163_PF4	96	0.005512968136206189	LUAD14	IA
CD19_PF4	12	0.0038045155859555745	LUAD14	IA
CD19_PF4	128	0.022317314259088977	LUAD14	IA
CD19_PF4	16	0.005325571860741756	LUAD14	IA
CD19_PF4	192	0.02527999333478437	LUAD14	IA
CD19_PF4	24	0.005674996154761244	LUAD14	IA
CD19_PF4	256	0.03716038445509011	LUAD14	IA
CD19_PF4	32	0.006113810995348052	LUAD14	IA
CD19_PF4	384	0.07820477385918398	LUAD14	IA
CD19_PF4	48	0.010026315273286306	LUAD14	IA
CD19_PF4	64	0.005781451120540859	LUAD14	IA
CD19_PF4	8	0.001334873585377765	LUAD14	IA
CD19_PF4	96	0.010727690030807294	LUAD14	IA
CD1C_PF4	12	0.001996429296816545	LUAD14	IA
CD1C_PF4	128	0.011293055542791445	LUAD14	IA
CD1C_PF4	16	8.50290892266095e-4	LUAD14	IA
CD1C_PF4	192	-0.0037734350580360676	LUAD14	IA
CD1C_PF4	24	0.0029991727117722063	LUAD14	IA
CD1C_PF4	256	-0.006753530748352266	LUAD14	IA
CD1C_PF4	32	0.006038859431370033	LUAD14	IA
CD1C_PF4	384	-0.022543030590423098	LUAD14	IA
CD1C_PF4	48	0.006905466326359496	LUAD14	IA
CD1C_PF4	64	0.008228146897713885	LUAD14	IA
CD1C_PF4	8	7.18850681117272e-4	LUAD14	IA
CD1C_PF4	96	9.976177507139562e-4	LUAD14	IA
CD1E_PF4	12	-3.065222098841051e-4	LUAD14	IA
CD1E_PF4	128	0.016446429795733904	LUAD14	IA
CD1E_PF4	16	-0.00104011294221762	LUAD14	IA
CD1E_PF4	192	0.019886807024353356	LUAD14	IA
CD1E_PF4	24	-0.001965549144972014	LUAD14	IA
CD1E_PF4	256	0.021709957949641586	LUAD14	IA
CD1E_PF4	32	8.730376793975829e-4	LUAD14	IA
CD1E_PF4	384	0.06434255162177947	LUAD14	IA
CD1E_PF4	48	-4.520680977074771e-4	LUAD14	IA
CD1E_PF4	64	-0.0037917953066335447	LUAD14	IA
CD1E_PF4	8	3.6618814431291376e-5	LUAD14	IA
CD1E_PF4	96	-0.0036901972140036916	LUAD14	IA
CD274_PF4	12	0.00232028440457627	LUAD14	IA
CD274_PF4	128	0.07318839121640862	LUAD14	IA
CD274_PF4	16	0.0028116096092574492	LUAD14	IA
CD274_PF4	192	0.11489736697218889	LUAD14	IA
CD274_PF4	24	0.005820920081941237	LUAD14	IA
CD274_PF4	256	0.13313588732649415	LUAD14	IA
CD274_PF4	32	0.011173387032273543	LUAD14	IA
CD274_PF4	384	0.26643652541374685	LUAD14	IA
CD274_PF4	48	0.01850022630824444	LUAD14	IA
CD274_PF4	64	0.027185390218398352	LUAD14	IA
CD274_PF4	8	0.001402820946920131	LUAD14	IA
CD274_PF4	96	0.05749656110718619	LUAD14	IA
CD300E_PF4	12	0.0013611610276658477	LUAD14	IA
CD300E_PF4	128	4.5545238704081505e-4	LUAD14	IA
CD300E_PF4	16	0.001829277867068748	LUAD14	IA
CD300E_PF4	192	0.006679919861684753	LUAD14	IA
CD300E_PF4	24	7.29623537289049e-4	LUAD14	IA
CD300E_PF4	256	0.006712332902385008	LUAD14	IA
CD300E_PF4	32	0.0018250059163991972	LUAD14	IA
CD300E_PF4	384	-0.01737761948627918	LUAD14	IA
CD300E_PF4	48	-3.049080449731101e-4	LUAD14	IA
CD300E_PF4	64	9.89744623623936e-5	LUAD14	IA
CD300E_PF4	8	0.002090449910607337	LUAD14	IA
CD300E_PF4	96	0.008490091316603523	LUAD14	IA
CD33_PF4	12	0.0015182709520783727	LUAD14	IA
CD33_PF4	128	0.033592900934764976	LUAD14	IA
CD33_PF4	16	0.004063898015376867	LUAD14	IA
CD33_PF4	192	0.03854777025748407	LUAD14	IA
CD33_PF4	24	0.0067430383973998064	LUAD14	IA
CD33_PF4	256	0.042477779068859634	LUAD14	IA
CD33_PF4	32	0.008323574452474723	LUAD14	IA
CD33_PF4	384	0.07747152421142435	LUAD14	IA
CD33_PF4	48	0.008822973977235716	LUAD14	IA
CD33_PF4	64	0.020608631890050782	LUAD14	IA
CD33_PF4	8	0.0012677803391452956	LUAD14	IA
CD33_PF4	96	0.02534970484233613	LUAD14	IA
CD3E_PF4	12	4.153658833188419e-4	LUAD14	IA
CD3E_PF4	128	0.011092910670045635	LUAD14	IA
CD3E_PF4	16	-3.00637928245122e-4	LUAD14	IA
CD3E_PF4	192	0.004088029565806879	LUAD14	IA
CD3E_PF4	24	6.787208972609269e-4	LUAD14	IA
CD3E_PF4	256	0.015618333764951359	LUAD14	IA
CD3E_PF4	32	0.0015461712157139335	LUAD14	IA
CD3E_PF4	384	0.0280450436457872	LUAD14	IA
CD3E_PF4	48	0.0027340363327368767	LUAD14	IA
CD3E_PF4	64	0.001720604501132498	LUAD14	IA
CD3E_PF4	8	5.057870209941669e-4	LUAD14	IA
CD3E_PF4	96	0.0038545323530654748	LUAD14	IA
CD4_PF4	12	-0.0021988138958511537	LUAD14	IA
CD4_PF4	128	-0.010981641644890962	LUAD14	IA
CD4_PF4	16	-0.0014684565150126915	LUAD14	IA
CD4_PF4	192	-0.013866247844030179	LUAD14	IA
CD4_PF4	24	-0.0026343199814889617	LUAD14	IA
CD4_PF4	256	-0.019700303766997312	LUAD14	IA
CD4_PF4	32	-0.0026552758283850185	LUAD14	IA
CD4_PF4	384	0.0017814817752852677	LUAD14	IA
CD4_PF4	48	-0.010253368022431913	LUAD14	IA
CD4_PF4	64	-0.012208924102247639	LUAD14	IA
CD4_PF4	8	-6.92163262784785e-4	LUAD14	IA
CD4_PF4	96	-0.014072630366525944	LUAD14	IA
CD40LG_PF4	12	2.1296503688747267e-4	LUAD14	IA
CD40LG_PF4	128	-0.0021216858731432494	LUAD14	IA
CD40LG_PF4	16	8.645591071471598e-4	LUAD14	IA
CD40LG_PF4	192	0.002617068705403514	LUAD14	IA
CD40LG_PF4	24	9.669467137653004e-4	LUAD14	IA
CD40LG_PF4	256	0.010507073015390524	LUAD14	IA
CD40LG_PF4	32	9.764934518908023e-4	LUAD14	IA
CD40LG_PF4	384	0.016080177145830966	LUAD14	IA
CD40LG_PF4	48	0.001159781900572409	LUAD14	IA
CD40LG_PF4	64	-7.908305901616822e-4	LUAD14	IA
CD40LG_PF4	8	-2.8920691976031383e-4	LUAD14	IA
CD40LG_PF4	96	0.00268938980182717	LUAD14	IA
CD44_PF4	12	0.004082221962158421	LUAD14	IA
CD44_PF4	128	0.030133857941629944	LUAD14	IA
CD44_PF4	16	0.0050179068809425775	LUAD14	IA
CD44_PF4	192	0.04132391628557984	LUAD14	IA
CD44_PF4	24	0.008217652576838649	LUAD14	IA
CD44_PF4	256	0.04365320774382122	LUAD14	IA
CD44_PF4	32	0.010030406213257065	LUAD14	IA
CD44_PF4	384	0.1117859488232732	LUAD14	IA
CD44_PF4	48	0.013926401554534541	LUAD14	IA
CD44_PF4	64	0.014883056924939426	LUAD14	IA
CD44_PF4	8	0.0021424021967864997	LUAD14	IA
CD44_PF4	96	0.025471251674655648	LUAD14	IA
CD48_PF4	12	-3.48087258955487e-4	LUAD14	IA
CD48_PF4	128	-6.306018379523934e-4	LUAD14	IA
CD48_PF4	16	0.0012600546572903986	LUAD14	IA
CD48_PF4	192	-0.015246451102605137	LUAD14	IA
CD48_PF4	24	0.003546463547263644	LUAD14	IA
CD48_PF4	256	-0.012418283128975608	LUAD14	IA
CD48_PF4	32	0.002735645108847899	LUAD14	IA
CD48_PF4	384	-0.027009421691434367	LUAD14	IA
CD48_PF4	48	8.934053395468393e-4	LUAD14	IA
CD48_PF4	64	4.0040455780152587e-4	LUAD14	IA
CD48_PF4	8	4.5922190876761585e-4	LUAD14	IA
CD48_PF4	96	-0.0051367937383007935	LUAD14	IA
CD68_PF4	12	-8.901089880852055e-4	LUAD14	IA
CD68_PF4	128	0.031373401944128076	LUAD14	IA
CD68_PF4	16	1.9700797610319612e-4	LUAD14	IA
CD68_PF4	192	0.040087311992935956	LUAD14	IA
CD68_PF4	24	0.0028744069280492264	LUAD14	IA
CD68_PF4	256	0.036036376046421785	LUAD14	IA
CD68_PF4	32	0.00540344618509395	LUAD14	IA
CD68_PF4	384	0.0873021438026703	LUAD14	IA
CD68_PF4	48	0.00882075557269743	LUAD14	IA
CD68_PF4	64	0.012596117010657102	LUAD14	IA
CD68_PF4	8	-5.803783763909846e-4	LUAD14	IA
CD68_PF4	96	0.02629408534031678	LUAD14	IA
CD74_PF4	12	0.0016564877055936559	LUAD14	IA
CD74_PF4	128	0.012876471684901745	LUAD14	IA
CD74_PF4	16	0.0022518903907999665	LUAD14	IA
CD74_PF4	192	0.012629574974660333	LUAD14	IA
CD74_PF4	24	0.0037587155333365482	LUAD14	IA
CD74_PF4	256	0.015626373527550995	LUAD14	IA
CD74_PF4	32	0.004173026069088954	LUAD14	IA
CD74_PF4	384	0.0635017302553497	LUAD14	IA
CD74_PF4	48	0.0022994719978187677	LUAD14	IA
CD74_PF4	64	0.0018605745189629581	LUAD14	IA
CD74_PF4	8	0.0015220894465614095	LUAD14	IA
CD74_PF4	96	0.0071216819018761045	LUAD14	IA
CD80_PF4	12	4.6252550890948083e-4	LUAD14	IA
CD80_PF4	128	0.02163204736799673	LUAD14	IA
CD80_PF4	16	-0.0010558103458533986	LUAD14	IA
CD80_PF4	192	0.02541305739699194	LUAD14	IA
CD80_PF4	24	4.87567579791628e-4	LUAD14	IA
CD80_PF4	256	0.04946906502338398	LUAD14	IA
CD80_PF4	32	8.591922816032228e-4	LUAD14	IA
CD80_PF4	384	0.08648322559472828	LUAD14	IA
CD80_PF4	48	-3.022447772519552e-4	LUAD14	IA
CD80_PF4	64	0.003685382396690764	LUAD14	IA
CD80_PF4	8	-4.1904255163329645e-4	LUAD14	IA
CD80_PF4	96	0.008047831445935528	LUAD14	IA
CD86_PF4	12	6.720684630388371e-4	LUAD14	IA
CD86_PF4	128	0.012603455064118467	LUAD14	IA
CD86_PF4	16	-5.476344216845326e-4	LUAD14	IA
CD86_PF4	192	0.015948574265748774	LUAD14	IA
CD86_PF4	24	-0.0018534848998174893	LUAD14	IA
CD86_PF4	256	0.027748817504147007	LUAD14	IA
CD86_PF4	32	-4.6398097102600625e-4	LUAD14	IA
CD86_PF4	384	0.05986529270460502	LUAD14	IA
CD86_PF4	48	-0.00245574705265535	LUAD14	IA
CD86_PF4	64	2.7313265299819706e-4	LUAD14	IA
CD86_PF4	8	-6.498427708100955e-4	LUAD14	IA
CD86_PF4	96	0.004733955030332166	LUAD14	IA
CD8A_PF4	12	-5.190819039753933e-4	LUAD14	IA
CD8A_PF4	128	0.009051463655039758	LUAD14	IA
CD8A_PF4	16	6.24912243566236e-4	LUAD14	IA
CD8A_PF4	192	-0.005959112127603947	LUAD14	IA
CD8A_PF4	24	5.39458105191146e-4	LUAD14	IA
CD8A_PF4	256	0.002483267194633845	LUAD14	IA
CD8A_PF4	32	5.577671037720259e-4	LUAD14	IA
CD8A_PF4	384	-0.02213120831646542	LUAD14	IA
CD8A_PF4	48	0.0023338535812565957	LUAD14	IA
CD8A_PF4	64	0.0026784939675343483	LUAD14	IA
CD8A_PF4	8	6.87024612618731e-6	LUAD14	IA
CD8A_PF4	96	-0.0013412916953964515	LUAD14	IA
CDH1_PF4	12	0.005945017780306734	LUAD14	IA
CDH1_PF4	128	0.057968752392436464	LUAD14	IA
CDH1_PF4	16	0.008036807662868035	LUAD14	IA
CDH1_PF4	192	0.09144564237038051	LUAD14	IA
CDH1_PF4	24	0.011545899700750303	LUAD14	IA
CDH1_PF4	256	0.09944891269761516	LUAD14	IA
CDH1_PF4	32	0.015540146483746603	LUAD14	IA
CDH1_PF4	384	0.20758311888673445	LUAD14	IA
CDH1_PF4	48	0.02604098652565726	LUAD14	IA
CDH1_PF4	64	0.029707830003066205	LUAD14	IA
CDH1_PF4	8	0.004324439168652058	LUAD14	IA
CDH1_PF4	96	0.04616068089148139	LUAD14	IA
CFP_PF4	12	0.0014502286517656133	LUAD14	IA
CFP_PF4	128	0.02812094685067861	LUAD14	IA
CFP_PF4	16	0.003002304318368189	LUAD14	IA
CFP_PF4	192	0.041259476272021756	LUAD14	IA
CFP_PF4	24	0.005575338190728599	LUAD14	IA
CFP_PF4	256	0.055423476901231374	LUAD14	IA
CFP_PF4	32	0.007250594332036598	LUAD14	IA
CFP_PF4	384	0.09569020630832238	LUAD14	IA
CFP_PF4	48	0.010490094739563995	LUAD14	IA
CFP_PF4	64	0.01350970023169732	LUAD14	IA
CFP_PF4	8	9.625036196766535e-4	LUAD14	IA
CFP_PF4	96	0.024128171234846764	LUAD14	IA
CFTR_PF4	12	7.631821261010997e-4	LUAD14	IA
CFTR_PF4	128	-0.010478305604044927	LUAD14	IA
CFTR_PF4	16	0.002629219895936842	LUAD14	IA
CFTR_PF4	192	-0.011363570695074578	LUAD14	IA
CFTR_PF4	24	3.322110329135e-5	LUAD14	IA
CFTR_PF4	256	-0.028056595706983076	LUAD14	IA
CFTR_PF4	32	1.615056634357035e-4	LUAD14	IA
CFTR_PF4	384	-0.0043636196863759275	LUAD14	IA
CFTR_PF4	48	-0.005377423002684852	LUAD14	IA
CFTR_PF4	64	-0.0053413954322834075	LUAD14	IA
CFTR_PF4	8	0.0012533352315576814	LUAD14	IA
CFTR_PF4	96	-0.012554285972465003	LUAD14	IA
CHGA_PF4	12	8.499218836743208e-4	LUAD14	IA
CHGA_PF4	128	0.016642850800809187	LUAD14	IA
CHGA_PF4	16	5.927967882114484e-4	LUAD14	IA
CHGA_PF4	192	0.020262487042619917	LUAD14	IA
CHGA_PF4	24	0.0017150484876625523	LUAD14	IA
CHGA_PF4	256	0.04756894906152838	LUAD14	IA
CHGA_PF4	32	0.004763744210335141	LUAD14	IA
CHGA_PF4	384	0.08380561381757072	LUAD14	IA
CHGA_PF4	48	0.005176699472305128	LUAD14	IA
CHGA_PF4	64	0.012602424886957985	LUAD14	IA
CHGA_PF4	8	2.2480063130218616e-4	LUAD14	IA
CHGA_PF4	96	0.012648378795799997	LUAD14	IA
CHGB_PF4	12	0.005602309614668472	LUAD14	IA
CHGB_PF4	128	-0.0023593092121288223	LUAD14	IA
CHGB_PF4	16	0.009127148131098968	LUAD14	IA
CHGB_PF4	192	-0.01206493244852263	LUAD14	IA
CHGB_PF4	24	0.011142580472827667	LUAD14	IA
CHGB_PF4	256	-0.024853723335895306	LUAD14	IA
CHGB_PF4	32	0.01426538013777054	LUAD14	IA
CHGB_PF4	384	-0.051886812692641456	LUAD14	IA
CHGB_PF4	48	0.012693977623318949	LUAD14	IA
CHGB_PF4	64	0.011382674662660233	LUAD14	IA
CHGB_PF4	8	0.004155827095402567	LUAD14	IA
CHGB_PF4	96	0.0032162876564495986	LUAD14	IA
CLDN25_PF4	12	-5.004354105152281e-4	LUAD14	IA
CLDN25_PF4	128	0.007410390180643801	LUAD14	IA
CLDN25_PF4	16	0.0011415138861187108	LUAD14	IA
CLDN25_PF4	192	0.018168318854748518	LUAD14	IA
CLDN25_PF4	24	-0.0012553513414012894	LUAD14	IA
CLDN25_PF4	256	0.026394248241875168	LUAD14	IA
CLDN25_PF4	32	-0.00155020487340746	LUAD14	IA
CLDN25_PF4	384	0.051835291584532164	LUAD14	IA
CLDN25_PF4	48	6.561733337024693e-4	LUAD14	IA
CLDN25_PF4	64	0.0033607575245682706	LUAD14	IA
CLDN25_PF4	8	-3.4072091928681147e-4	LUAD14	IA
CLDN25_PF4	96	0.001636110006542034	LUAD14	IA
CLEC10A_PF4	12	6.692803950297313e-4	LUAD14	IA
CLEC10A_PF4	128	0.03428887606782678	LUAD14	IA
CLEC10A_PF4	16	1.5692397336036974e-4	LUAD14	IA
CLEC10A_PF4	192	0.046650406612565115	LUAD14	IA
CLEC10A_PF4	24	0.005101444814191652	LUAD14	IA
CLEC10A_PF4	256	0.06958593507118088	LUAD14	IA
CLEC10A_PF4	32	0.0032109732838180856	LUAD14	IA
CLEC10A_PF4	384	0.12245542870832868	LUAD14	IA
CLEC10A_PF4	48	0.007519896829233827	LUAD14	IA
CLEC10A_PF4	64	0.005753061602235457	LUAD14	IA
CLEC10A_PF4	8	2.4960264252028776e-4	LUAD14	IA
CLEC10A_PF4	96	0.018749172994199835	LUAD14	IA
CLEC12A_PF4	12	-0.0018463615881222988	LUAD14	IA
CLEC12A_PF4	128	0.004167366630375004	LUAD14	IA
CLEC12A_PF4	16	-0.0012710724481682265	LUAD14	IA
CLEC12A_PF4	192	0.010095372884184	LUAD14	IA
CLEC12A_PF4	24	-0.0012810105597462341	LUAD14	IA
CLEC12A_PF4	256	0.012554748756057423	LUAD14	IA
CLEC12A_PF4	32	-0.0028087504091204433	LUAD14	IA
CLEC12A_PF4	384	0.04490103099200577	LUAD14	IA
CLEC12A_PF4	48	-0.008796078693208045	LUAD14	IA
CLEC12A_PF4	64	-0.005898849029439867	LUAD14	IA
CLEC12A_PF4	8	1.2265520029098226e-4	LUAD14	IA
CLEC12A_PF4	96	4.521903677851334e-4	LUAD14	IA
CLEC2D_PF4	12	0.0016284071077169895	LUAD14	IA
CLEC2D_PF4	128	0.07477432426733574	LUAD14	IA
CLEC2D_PF4	16	0.004425760532500644	LUAD14	IA
CLEC2D_PF4	192	0.10477400708713645	LUAD14	IA
CLEC2D_PF4	24	0.008519317987654894	LUAD14	IA
CLEC2D_PF4	256	0.12317741258003036	LUAD14	IA
CLEC2D_PF4	32	0.014500897301852863	LUAD14	IA
CLEC2D_PF4	384	0.24718230004166372	LUAD14	IA
CLEC2D_PF4	48	0.024267223982946434	LUAD14	IA
CLEC2D_PF4	64	0.03272936415512618	LUAD14	IA
CLEC2D_PF4	8	0.001326406530363894	LUAD14	IA
CLEC2D_PF4	96	0.0542696177854905	LUAD14	IA
CLEC4C_PF4	12	8.963757927431546e-4	LUAD14	IA
CLEC4C_PF4	128	0.020830293698618867	LUAD14	IA
CLEC4C_PF4	16	7.947755284125944e-4	LUAD14	IA
CLEC4C_PF4	192	0.030569496468610655	LUAD14	IA
CLEC4C_PF4	24	0.002438268874006032	LUAD14	IA
CLEC4C_PF4	256	0.060338791816209734	LUAD14	IA
CLEC4C_PF4	32	0.0012449700717669476	LUAD14	IA
CLEC4C_PF4	384	0.10825527532657751	LUAD14	IA
CLEC4C_PF4	48	0.005577466509934178	LUAD14	IA
CLEC4C_PF4	64	0.002163491432731157	LUAD14	IA
CLEC4C_PF4	8	1.2085401240762616e-4	LUAD14	IA
CLEC4C_PF4	96	0.009430132661000056	LUAD14	IA
CLEC4E_PF4	12	0.002145355357401834	LUAD14	IA
CLEC4E_PF4	128	0.030924978022379732	LUAD14	IA
CLEC4E_PF4	16	0.0030343341411043267	LUAD14	IA
CLEC4E_PF4	192	0.04927134984075566	LUAD14	IA
CLEC4E_PF4	24	0.007812596301137911	LUAD14	IA
CLEC4E_PF4	256	0.06706718389753026	LUAD14	IA
CLEC4E_PF4	32	0.005215322122541657	LUAD14	IA
CLEC4E_PF4	384	0.14651087609396873	LUAD14	IA
CLEC4E_PF4	48	0.010922022061222681	LUAD14	IA
CLEC4E_PF4	64	0.013124832661450888	LUAD14	IA
CLEC4E_PF4	8	3.0610482918376556e-4	LUAD14	IA
CLEC4E_PF4	96	0.017178541730154793	LUAD14	IA
COL11A1_PF4	12	8.156057708879112e-4	LUAD14	IA
COL11A1_PF4	128	0.050489727201530984	LUAD14	IA
COL11A1_PF4	16	1.9127944836724823e-4	LUAD14	IA
COL11A1_PF4	192	0.09220639198425681	LUAD14	IA
COL11A1_PF4	24	0.0014411033273643464	LUAD14	IA
COL11A1_PF4	256	0.10850767039029179	LUAD14	IA
COL11A1_PF4	32	0.004932319784133632	LUAD14	IA
COL11A1_PF4	384	0.21116958306690908	LUAD14	IA
COL11A1_PF4	48	0.008830311018643261	LUAD14	IA
COL11A1_PF4	64	0.018021927472126855	LUAD14	IA
COL11A1_PF4	8	6.278028128059852e-4	LUAD14	IA
COL11A1_PF4	96	0.03843906857939469	LUAD14	IA
COL1A1_PF4	12	0.0064467828725706545	LUAD14	IA
COL1A1_PF4	128	0.06613915152765878	LUAD14	IA
COL1A1_PF4	16	0.008419501688778681	LUAD14	IA
COL1A1_PF4	192	0.1030023234229943	LUAD14	IA
COL1A1_PF4	24	0.013502083938573054	LUAD14	IA
COL1A1_PF4	256	0.11922358948231494	LUAD14	IA
COL1A1_PF4	32	0.017613226224916272	LUAD14	IA
COL1A1_PF4	384	0.23361678731941699	LUAD14	IA
COL1A1_PF4	48	0.027031530095213377	LUAD14	IA
COL1A1_PF4	64	0.029895240649421364	LUAD14	IA
COL1A1_PF4	8	0.003951316857612662	LUAD14	IA
COL1A1_PF4	96	0.052454459900323595	LUAD14	IA
COL21A1_PF4	12	0.0014213469188972079	LUAD14	IA
COL21A1_PF4	128	0.0014021620987786049	LUAD14	IA
COL21A1_PF4	16	9.782546071409853e-4	LUAD14	IA
COL21A1_PF4	192	-7.448498034438588e-4	LUAD14	IA
COL21A1_PF4	24	0.002848879545171183	LUAD14	IA
COL21A1_PF4	256	-0.009309271501120762	LUAD14	IA
COL21A1_PF4	32	0.0030352593482682734	LUAD14	IA
COL21A1_PF4	384	0.010010405525871915	LUAD14	IA
COL21A1_PF4	48	0.004230701490680067	LUAD14	IA
COL21A1_PF4	64	0.004631131799798876	LUAD14	IA
COL21A1_PF4	8	9.483092723028505e-4	LUAD14	IA
COL21A1_PF4	96	0.0044078145439316796	LUAD14	IA
CRELD2_PF4	12	0.00158579067865679	LUAD14	IA
CRELD2_PF4	128	0.038523070188680265	LUAD14	IA
CRELD2_PF4	16	0.0028818773319544528	LUAD14	IA
CRELD2_PF4	192	0.05462871915989751	LUAD14	IA
CRELD2_PF4	24	0.0027092737660465442	LUAD14	IA
CRELD2_PF4	256	0.05567390279776468	LUAD14	IA
CRELD2_PF4	32	0.005091591255503039	LUAD14	IA
CRELD2_PF4	384	0.14711192925959898	LUAD14	IA
CRELD2_PF4	48	0.009866867926194078	LUAD14	IA
CRELD2_PF4	64	0.013847602761818827	LUAD14	IA
CRELD2_PF4	8	1.2545085548234112e-4	LUAD14	IA
CRELD2_PF4	96	0.024162146604042027	LUAD14	IA
CSPG4_PF4	12	8.961337218874534e-4	LUAD14	IA
CSPG4_PF4	128	-0.0019139987431670388	LUAD14	IA
CSPG4_PF4	16	-0.0010208941899295266	LUAD14	IA
CSPG4_PF4	192	0.006277023213674286	LUAD14	IA
CSPG4_PF4	24	5.618387154238045e-4	LUAD14	IA
CSPG4_PF4	256	-0.003326550490348029	LUAD14	IA
CSPG4_PF4	32	0.0014027490817547957	LUAD14	IA
CSPG4_PF4	384	0.0417791778436512	LUAD14	IA
CSPG4_PF4	48	-0.006519750242502211	LUAD14	IA
CSPG4_PF4	64	-0.007774908129942976	LUAD14	IA
CSPG4_PF4	8	7.378973999488874e-4	LUAD14	IA
CSPG4_PF4	96	-0.009537620910423204	LUAD14	IA
CTLA4_PF4	12	6.076016210772993e-4	LUAD14	IA
CTLA4_PF4	128	0.009010309514006077	LUAD14	IA
CTLA4_PF4	16	1.0232098795871065e-4	LUAD14	IA
CTLA4_PF4	192	3.2525871834871486e-4	LUAD14	IA
CTLA4_PF4	24	4.7707863743411035e-4	LUAD14	IA
CTLA4_PF4	256	-0.0032175539442932267	LUAD14	IA
CTLA4_PF4	32	0.0024869402954825863	LUAD14	IA
CTLA4_PF4	384	0.010143702416778887	LUAD14	IA
CTLA4_PF4	48	-7.366596573755901e-4	LUAD14	IA
CTLA4_PF4	64	-0.0031390069741029027	LUAD14	IA
CTLA4_PF4	8	-1.182878149876271e-4	LUAD14	IA
CTLA4_PF4	96	-2.642814670885552e-4	LUAD14	IA
CTNNB1_PF4	12	0.004003544522618342	LUAD14	IA
CTNNB1_PF4	128	0.0311644002330226	LUAD14	IA
CTNNB1_PF4	16	0.005802530404383151	LUAD14	IA
CTNNB1_PF4	192	0.04703590432545023	LUAD14	IA
CTNNB1_PF4	24	0.008085900744445181	LUAD14	IA
CTNNB1_PF4	256	0.04984741676185961	LUAD14	IA
CTNNB1_PF4	32	0.009889914091734448	LUAD14	IA
CTNNB1_PF4	384	0.11841516613234149	LUAD14	IA
CTNNB1_PF4	48	0.015434401240838927	LUAD14	IA
CTNNB1_PF4	64	0.01388429239148606	LUAD14	IA
CTNNB1_PF4	8	0.002851994296722895	LUAD14	IA
CTNNB1_PF4	96	0.024169732958754228	LUAD14	IA
CTSK_PF4	12	-1.772081916884409e-4	LUAD14	IA
CTSK_PF4	128	0.03603895756832552	LUAD14	IA
CTSK_PF4	16	-1.1076647050911065e-4	LUAD14	IA
CTSK_PF4	192	0.05593945634489011	LUAD14	IA
CTSK_PF4	24	0.0017195462175986441	LUAD14	IA
CTSK_PF4	256	0.07174105519951227	LUAD14	IA
CTSK_PF4	32	0.002000336483042492	LUAD14	IA
CTSK_PF4	384	0.14519758507186512	LUAD14	IA
CTSK_PF4	48	0.005462321674369044	LUAD14	IA
CTSK_PF4	64	0.007218748213621556	LUAD14	IA
CTSK_PF4	8	-0.00063713870896635555	LUAD14	IA
CTSK_PF4	96	0.020532665004933108	LUAD14	IA
CXCL13_PF4	12	0.003937437420029504	LUAD14	IA
CXCL13_PF4	128	0.021474585100638113	LUAD14	IA
CXCL13_PF4	16	0.003612712937227853	LUAD14	IA
CXCL13_PF4	192	0.04993299229886049	LUAD14	IA
CXCL13_PF4	24	0.0038176718134794803	LUAD14	IA
CXCL13_PF4	256	0.05847218126136636	LUAD14	IA
CXCL13_PF4	32	0.009530454944723661	LUAD14	IA
CXCL13_PF4	384	0.11348583167627681	LUAD14	IA
CXCL13_PF4	48	0.009141898814944585	LUAD14	IA
CXCL13_PF4	64	0.011051090206773525	LUAD14	IA
CXCL13_PF4	8	0.0013731772622787473	LUAD14	IA
CXCL13_PF4	96	0.023783599724222386	LUAD14	IA
CXCL14_PF4	12	0.0014442685483278116	LUAD14	IA
CXCL14_PF4	128	-2.687601452359568e-4	LUAD14	IA
CXCL14_PF4	16	0.0017558597356018718	LUAD14	IA
CXCL14_PF4	192	-0.010765256497842194	LUAD14	IA
CXCL14_PF4	24	0.0018307233409196291	LUAD14	IA
CXCL14_PF4	256	-0.029185478081553445	LUAD14	IA
CXCL14_PF4	32	0.0025484100852080195	LUAD14	IA
CXCL14_PF4	384	-0.03887955695378037	LUAD14	IA
CXCL14_PF4	48	0.004728940019718025	LUAD14	IA
CXCL14_PF4	64	2.7472130573707226e-5	LUAD14	IA
CXCL14_PF4	8	9.354230640931054e-4	LUAD14	IA
CXCL14_PF4	96	0.0031548100518864813	LUAD14	IA
CXCL5_PF4	12	0.0011095781386463357	LUAD14	IA
CXCL5_PF4	128	0.033420681930343796	LUAD14	IA
CXCL5_PF4	16	0.0016788707327764722	LUAD14	IA
CXCL5_PF4	192	0.06668105190321318	LUAD14	IA
CXCL5_PF4	24	-5.082448710629333e-5	LUAD14	IA
CXCL5_PF4	256	0.06718420238894217	LUAD14	IA
CXCL5_PF4	32	0.0023562203106211	LUAD14	IA
CXCL5_PF4	384	0.1353968896541023	LUAD14	IA
CXCL5_PF4	48	0.008349542671097727	LUAD14	IA
CXCL5_PF4	64	0.006504953124182646	LUAD14	IA
CXCL5_PF4	8	9.681399278706343e-4	LUAD14	IA
CXCL5_PF4	96	0.02261498459874438	LUAD14	IA
CXCL9_PF4	12	-3.8140627577240175e-4	LUAD14	IA
CXCL9_PF4	128	0.03303109200581339	LUAD14	IA
CXCL9_PF4	16	9.692277230206723e-5	LUAD14	IA
CXCL9_PF4	192	0.0630502118403159	LUAD14	IA
CXCL9_PF4	24	0.0016701031332765895	LUAD14	IA
CXCL9_PF4	256	0.08326696483646792	LUAD14	IA
CXCL9_PF4	32	0.0021445366090320976	LUAD14	IA
CXCL9_PF4	384	0.17803890531943334	LUAD14	IA
CXCL9_PF4	48	0.0066810184620864676	LUAD14	IA
CXCL9_PF4	64	0.004757951211516742	LUAD14	IA
CXCL9_PF4	8	-5.0064526391254885e-5	LUAD14	IA
CXCL9_PF4	96	0.02132097655882238	LUAD14	IA
CXCR5_PF4	12	0.0020232498191977916	LUAD14	IA
CXCR5_PF4	128	0.011512193198144331	LUAD14	IA
CXCR5_PF4	16	0.0033660808918994103	LUAD14	IA
CXCR5_PF4	192	0.0022648750406324214	LUAD14	IA
CXCR5_PF4	24	0.006594325541629268	LUAD14	IA
CXCR5_PF4	256	0.022851818210625208	LUAD14	IA
CXCR5_PF4	32	0.008281722725668017	LUAD14	IA
CXCR5_PF4	384	0.04316803363186687	LUAD14	IA
CXCR5_PF4	48	0.008617676870733046	LUAD14	IA
CXCR5_PF4	64	0.006449555011891987	LUAD14	IA
CXCR5_PF4	8	0.001720360026312167	LUAD14	IA
CXCR5_PF4	96	0.010285066317150465	LUAD14	IA
CXCR6_PF4	12	-0.001729499435211428	LUAD14	IA
CXCR6_PF4	128	0.008562472251476917	LUAD14	IA
CXCR6_PF4	16	-4.89872263680679e-4	LUAD14	IA
CXCR6_PF4	192	0.005943268872753834	LUAD14	IA
CXCR6_PF4	24	-0.0011034404304886315	LUAD14	IA
CXCR6_PF4	256	0.005781559670814955	LUAD14	IA
CXCR6_PF4	32	8.588896952451299e-4	LUAD14	IA
CXCR6_PF4	384	0.015705699468803916	LUAD14	IA
CXCR6_PF4	48	-5.913124326098836e-4	LUAD14	IA
CXCR6_PF4	64	0.004116462982796994	LUAD14	IA
CXCR6_PF4	8	-3.672764947299513e-4	LUAD14	IA
CXCR6_PF4	96	0.003538051937884699	LUAD14	IA
CYP2F1_PF4	12	0.0037739915349843025	LUAD14	IA
CYP2F1_PF4	128	0.02366297040646717	LUAD14	IA
CYP2F1_PF4	16	0.004814082519735346	LUAD14	IA
CYP2F1_PF4	192	0.03166844103109196	LUAD14	IA
CYP2F1_PF4	24	0.007638112084262846	LUAD14	IA
CYP2F1_PF4	256	0.02888275524574875	LUAD14	IA
CYP2F1_PF4	32	0.007812118541955539	LUAD14	IA
CYP2F1_PF4	384	0.02280318172379662	LUAD14	IA
CYP2F1_PF4	48	0.006978828468062147	LUAD14	IA
CYP2F1_PF4	64	0.011007018044343208	LUAD14	IA
CYP2F1_PF4	8	0.001974358213662326	LUAD14	IA
CYP2F1_PF4	96	0.015267039546852375	LUAD14	IA
CYP3A5_PF4	12	0.0029884981066549405	LUAD14	IA
CYP3A5_PF4	128	0.02634995460348863	LUAD14	IA
CYP3A5_PF4	16	0.0024963355721501017	LUAD14	IA
CYP3A5_PF4	192	0.024932620480532738	LUAD14	IA
CYP3A5_PF4	24	0.005031682911275136	LUAD14	IA
CYP3A5_PF4	256	0.032141184085882	LUAD14	IA
CYP3A5_PF4	32	0.0022736570755106456	LUAD14	IA
CYP3A5_PF4	384	0.07641392329332372	LUAD14	IA
CYP3A5_PF4	48	0.00487942511431142	LUAD14	IA
CYP3A5_PF4	64	0.006604920876773449	LUAD14	IA
CYP3A5_PF4	8	0.001466926934249014	LUAD14	IA
CYP3A5_PF4	96	0.012027671067964348	LUAD14	IA
CYTIP_PF4	12	0.0014480721433161232	LUAD14	IA
CYTIP_PF4	128	0.027051675025582474	LUAD14	IA
CYTIP_PF4	16	0.001760562075366288	LUAD14	IA
CYTIP_PF4	192	0.03645955696264888	LUAD14	IA
CYTIP_PF4	24	0.0034782820550690744	LUAD14	IA
CYTIP_PF4	256	0.04494870717137972	LUAD14	IA
CYTIP_PF4	32	0.006397352235201913	LUAD14	IA
CYTIP_PF4	384	0.07292879264828935	LUAD14	IA
CYTIP_PF4	48	0.005456769993656921	LUAD14	IA
CYTIP_PF4	64	0.0062558645989937624	LUAD14	IA
CYTIP_PF4	8	7.353358510460671e-5	LUAD14	IA
CYTIP_PF4	96	0.01655641241112886	LUAD14	IA
DAPL1_PF4	12	0.0014938005710365306	LUAD14	IA
DAPL1_PF4	128	0.015186639168815824	LUAD14	IA
DAPL1_PF4	16	8.05287577936571e-4	LUAD14	IA
DAPL1_PF4	192	0.002186108448808208	LUAD14	IA
DAPL1_PF4	24	9.407710254162857e-4	LUAD14	IA
DAPL1_PF4	256	0.0013571124722031062	LUAD14	IA
DAPL1_PF4	32	0.004188610888057029	LUAD14	IA
DAPL1_PF4	384	0.047934625052105086	LUAD14	IA
DAPL1_PF4	48	0.002840535359325328	LUAD14	IA
DAPL1_PF4	64	0.0056280913540744165	LUAD14	IA
DAPL1_PF4	8	-7.149436966540841e-5	LUAD14	IA
DAPL1_PF4	96	0.008354116361475846	LUAD14	IA
DNAJB9_PF4	12	6.023442577346752e-4	LUAD14	IA
DNAJB9_PF4	128	0.0514006454541521	LUAD14	IA
DNAJB9_PF4	16	0.0019457860467586119	LUAD14	IA
DNAJB9_PF4	192	0.07167983054338334	LUAD14	IA
DNAJB9_PF4	24	0.003645237964043394	LUAD14	IA
DNAJB9_PF4	256	0.08799068732249359	LUAD14	IA
DNAJB9_PF4	32	0.006930900384742548	LUAD14	IA
DNAJB9_PF4	384	0.17932208359388446	LUAD14	IA
DNAJB9_PF4	48	0.015270446554186537	LUAD14	IA
DNAJB9_PF4	64	0.01646292453910484	LUAD14	IA
DNAJB9_PF4	8	-3.363246711566136e-4	LUAD14	IA
DNAJB9_PF4	96	0.043256899133897735	LUAD14	IA
DUOX1_PF4	12	2.439107641600997e-4	LUAD14	IA
DUOX1_PF4	128	-0.0231236711000242	LUAD14	IA
DUOX1_PF4	16	2.000868480334669e-4	LUAD14	IA
DUOX1_PF4	192	-0.04220184060337877	LUAD14	IA
DUOX1_PF4	24	-0.0014821043182973797	LUAD14	IA
DUOX1_PF4	256	-0.07542877967784421	LUAD14	IA
DUOX1_PF4	32	-0.0012389106651902544	LUAD14	IA
DUOX1_PF4	384	-0.08896415227253493	LUAD14	IA
DUOX1_PF4	48	-0.009273198948636856	LUAD14	IA
DUOX1_PF4	64	-0.010798683142009788	LUAD14	IA
DUOX1_PF4	8	3.1555024162740753e-4	LUAD14	IA
DUOX1_PF4	96	-0.024541347461552586	LUAD14	IA
EGFR_PF4	12	0.0032234905372709034	LUAD14	IA
EGFR_PF4	128	0.019105364680106582	LUAD14	IA
EGFR_PF4	16	0.003405253932633437	LUAD14	IA
EGFR_PF4	192	0.02180871984587303	LUAD14	IA
EGFR_PF4	24	0.0026955040701384797	LUAD14	IA
EGFR_PF4	256	0.0075158258293827485	LUAD14	IA
EGFR_PF4	32	0.004584044979026137	LUAD14	IA
EGFR_PF4	384	0.04709447000829251	LUAD14	IA
EGFR_PF4	48	0.010088684332761123	LUAD14	IA
EGFR_PF4	64	0.009148934925745896	LUAD14	IA
EGFR_PF4	8	0.0021046735514441365	LUAD14	IA
EGFR_PF4	96	0.011207056391781605	LUAD14	IA
ELN_PF4	12	-4.082523057736975e-4	LUAD14	IA
ELN_PF4	128	0.009186320022021965	LUAD14	IA
ELN_PF4	16	-7.182011488185436e-4	LUAD14	IA
ELN_PF4	192	0.025958104663239855	LUAD14	IA
ELN_PF4	24	-0.0014887019733673648	LUAD14	IA
ELN_PF4	256	0.03523615185158786	LUAD14	IA
ELN_PF4	32	8.785685333203636e-4	LUAD14	IA
ELN_PF4	384	0.025696278967634982	LUAD14	IA
ELN_PF4	48	0.0037923650914202505	LUAD14	IA
ELN_PF4	64	0.0019150499404771947	LUAD14	IA
ELN_PF4	8	8.079233862904928e-4	LUAD14	IA
ELN_PF4	96	0.004520468733856791	LUAD14	IA
ERBB2_PF4	12	0.004795431319430688	LUAD14	IA
ERBB2_PF4	128	0.04000685272530932	LUAD14	IA
ERBB2_PF4	16	0.0058968835113244605	LUAD14	IA
ERBB2_PF4	192	0.06171850278389523	LUAD14	IA
ERBB2_PF4	24	0.007547310613779135	LUAD14	IA
ERBB2_PF4	256	0.06497743637663515	LUAD14	IA
ERBB2_PF4	32	0.010376378439903841	LUAD14	IA
ERBB2_PF4	384	0.16175469752929317	LUAD14	IA
ERBB2_PF4	48	0.018217012176250883	LUAD14	IA
ERBB2_PF4	64	0.018004060923253164	LUAD14	IA
ERBB2_PF4	8	0.0035762227215375996	LUAD14	IA
ERBB2_PF4	96	0.029829338165683457	LUAD14	IA
EREG_PF4	12	0.003037351535650733	LUAD14	IA
EREG_PF4	128	0.06564174410388383	LUAD14	IA
EREG_PF4	16	0.005130067689089435	LUAD14	IA
EREG_PF4	192	0.09883229384326409	LUAD14	IA
EREG_PF4	24	0.007864039810397846	LUAD14	IA
EREG_PF4	256	0.11491600269082976	LUAD14	IA
EREG_PF4	32	0.011296955899222106	LUAD14	IA
EREG_PF4	384	0.2345391624075983	LUAD14	IA
EREG_PF4	48	0.02491442909204371	LUAD14	IA
EREG_PF4	64	0.02814884331788384	LUAD14	IA
EREG_PF4	8	0.0021811029590622444	LUAD14	IA
EREG_PF4	96	0.04996202115161357	LUAD14	IA
ETV5_PF4	12	0.0015587969582585807	LUAD14	IA
ETV5_PF4	128	0.004531162277310876	LUAD14	IA
ETV5_PF4	16	0.0017397389839829038	LUAD14	IA
ETV5_PF4	192	1.6698408772586153e-4	LUAD14	IA
ETV5_PF4	24	0.002592610526685382	LUAD14	IA
ETV5_PF4	256	-0.014207579445163161	LUAD14	IA
ETV5_PF4	32	0.0023098861926505662	LUAD14	IA
ETV5_PF4	384	-0.016156685981664753	LUAD14	IA
ETV5_PF4	48	0.003886159593603627	LUAD14	IA
ETV5_PF4	64	2.503347744901242e-4	LUAD14	IA
ETV5_PF4	8	3.4482567158109753e-4	LUAD14	IA
ETV5_PF4	96	0.0021844771019935015	LUAD14	IA
F2RL3_PF4	12	4.318760774852717e-4	LUAD14	IA
F2RL3_PF4	128	0.013838385212101942	LUAD14	IA
F2RL3_PF4	16	0.001202047287820585	LUAD14	IA
F2RL3_PF4	192	0.03470797629602315	LUAD14	IA
F2RL3_PF4	24	-5.911905026196025e-4	LUAD14	IA
F2RL3_PF4	256	0.0676972734634513	LUAD14	IA
F2RL3_PF4	32	-0.0022016927049890644	LUAD14	IA
F2RL3_PF4	384	0.14315152437509007	LUAD14	IA
F2RL3_PF4	48	-9.578956174379183e-4	LUAD14	IA
F2RL3_PF4	64	0.0037943486267619417	LUAD14	IA
F2RL3_PF4	8	-4.347110080298593e-6	LUAD14	IA
F2RL3_PF4	96	0.01080615459427345	LUAD14	IA
F3_PF4	12	0.003771840927005849	LUAD14	IA
F3_PF4	128	0.03213900593819778	LUAD14	IA
F3_PF4	16	0.0048189638422412515	LUAD14	IA
F3_PF4	192	0.04977570374800444	LUAD14	IA
F3_PF4	24	0.005286552319274829	LUAD14	IA
F3_PF4	256	0.048577646587149026	LUAD14	IA
F3_PF4	32	0.009439299268566697	LUAD14	IA
F3_PF4	384	0.11722950126254614	LUAD14	IA
F3_PF4	48	0.015986426497643893	LUAD14	IA
F3_PF4	64	0.01691013594748833	LUAD14	IA
F3_PF4	8	0.0015486285060346855	LUAD14	IA
F3_PF4	96	0.027008993098106133	LUAD14	IA
FABP4_PF4	12	-4.1673351918491866e-4	LUAD14	IA
FABP4_PF4	128	-0.0319888201390162	LUAD14	IA
FABP4_PF4	16	-0.0021032569535405317	LUAD14	IA
FABP4_PF4	192	-0.06046635585742944	LUAD14	IA
FABP4_PF4	24	-0.0028590100991229277	LUAD14	IA
FABP4_PF4	256	-0.08817998824490811	LUAD14	IA
FABP4_PF4	32	-0.004310693086219521	LUAD14	IA
FABP4_PF4	384	-0.17816268291656379	LUAD14	IA
FABP4_PF4	48	-0.0076384579752231795	LUAD14	IA
FABP4_PF4	64	-0.009444273286269816	LUAD14	IA
FABP4_PF4	8	-4.89160673161664e-4	LUAD14	IA
FABP4_PF4	96	-0.020611528230107087	LUAD14	IA
FAP_PF4	12	7.090018222912173e-4	LUAD14	IA
FAP_PF4	128	0.047122942461262265	LUAD14	IA
FAP_PF4	16	0.0011003994534080571	LUAD14	IA
FAP_PF4	192	0.08059107586502093	LUAD14	IA
FAP_PF4	24	0.003480523013979624	LUAD14	IA
FAP_PF4	256	0.11485279377815777	LUAD14	IA
FAP_PF4	32	0.006022148047124702	LUAD14	IA
FAP_PF4	384	0.20887342410079968	LUAD14	IA
FAP_PF4	48	0.009193975333156324	LUAD14	IA
FAP_PF4	64	0.015332615753702768	LUAD14	IA
FAP_PF4	8	2.4668872158945497e-4	LUAD14	IA
FAP_PF4	96	0.032403916526593045	LUAD14	IA
FCGR2B_PF4	12	0.0016658698015074326	LUAD14	IA
FCGR2B_PF4	128	0.036702371007877724	LUAD14	IA
FCGR2B_PF4	16	0.0017836024700530217	LUAD14	IA
FCGR2B_PF4	192	0.052877706125982665	LUAD14	IA
FCGR2B_PF4	24	0.006188467211570265	LUAD14	IA
FCGR2B_PF4	256	0.06045063198312856	LUAD14	IA
FCGR2B_PF4	32	0.0076947187256251395	LUAD14	IA
FCGR2B_PF4	384	0.11951986681902109	LUAD14	IA
FCGR2B_PF4	48	0.013274370177875274	LUAD14	IA
FCGR2B_PF4	64	0.020356303004135365	LUAD14	IA
FCGR2B_PF4	8	6.969685055991593e-4	LUAD14	IA
FCGR2B_PF4	96	0.027404448140749292	LUAD14	IA
FCMR_PF4	12	0.001588858159199543	LUAD14	IA
FCMR_PF4	128	0.002447502217429566	LUAD14	IA
FCMR_PF4	16	0.0011672764690268923	LUAD14	IA
FCMR_PF4	192	-0.013980344828362766	LUAD14	IA
FCMR_PF4	24	0.0018060439028828189	LUAD14	IA
FCMR_PF4	256	-0.012294181469286295	LUAD14	IA
FCMR_PF4	32	2.2205484274390324e-4	LUAD14	IA
FCMR_PF4	384	-0.020291763209173412	LUAD14	IA
FCMR_PF4	48	0.001489223334844711	LUAD14	IA
FCMR_PF4	64	-7.95399482355168e-4	LUAD14	IA
FCMR_PF4	8	9.728568166496944e-4	LUAD14	IA
FCMR_PF4	96	-0.006401332311853478	LUAD14	IA
FDCSP_PF4	12	5.035259984379103e-4	LUAD14	IA
FDCSP_PF4	128	0.02462180125617051	LUAD14	IA
FDCSP_PF4	16	0.0023263506011178244	LUAD14	IA
FDCSP_PF4	192	0.04247293144445124	LUAD14	IA
FDCSP_PF4	24	0.004380005218185795	LUAD14	IA
FDCSP_PF4	256	0.06486439376567155	LUAD14	IA
FDCSP_PF4	32	0.005997979456147548	LUAD14	IA
FDCSP_PF4	384	0.13537558534752975	LUAD14	IA
FDCSP_PF4	48	0.006411111002005475	LUAD14	IA
FDCSP_PF4	64	0.005092757825472213	LUAD14	IA
FDCSP_PF4	8	8.651670124195951e-4	LUAD14	IA
FDCSP_PF4	96	0.01497845829848031	LUAD14	IA
FGF18_PF4	12	-4.962043926374488e-4	LUAD14	IA
FGF18_PF4	128	-0.02486329706079384	LUAD14	IA
FGF18_PF4	16	-6.493076942577589e-4	LUAD14	IA
FGF18_PF4	192	-0.03335573394913469	LUAD14	IA
FGF18_PF4	24	-7.510922447000589e-4	LUAD14	IA
FGF18_PF4	256	-0.06128224466495295	LUAD14	IA
FGF18_PF4	32	-9.8389044766123e-4	LUAD14	IA
FGF18_PF4	384	-0.13275387569614375	LUAD14	IA
FGF18_PF4	48	-0.005020134823067071	LUAD14	IA
FGF18_PF4	64	-0.010091504769596782	LUAD14	IA
FGF18_PF4	8	-4.044462385794147e-4	LUAD14	IA
FGF18_PF4	96	-0.005057165013322487	LUAD14	IA
FGFR4_PF4	12	0.0012771075688454761	LUAD14	IA
FGFR4_PF4	128	-0.009041968160658113	LUAD14	IA
FGFR4_PF4	16	-3.136858327446564e-5	LUAD14	IA
FGFR4_PF4	192	-0.01903849301133238	LUAD14	IA
FGFR4_PF4	24	-8.517304900622516e-4	LUAD14	IA
FGFR4_PF4	256	-0.0555448401170359	LUAD14	IA
FGFR4_PF4	32	7.7727163151461e-5	LUAD14	IA
FGFR4_PF4	384	-0.08652515157600886	LUAD14	IA
FGFR4_PF4	48	-0.003753887844918059	LUAD14	IA
FGFR4_PF4	64	-0.006496720370010832	LUAD14	IA
FGFR4_PF4	8	9.235605037891324e-4	LUAD14	IA
FGFR4_PF4	96	-0.006164511476046655	LUAD14	IA
FOS_PF4	12	6.148584648739115e-4	LUAD14	IA
FOS_PF4	128	-0.040092026182935565	LUAD14	IA
FOS_PF4	16	8.928348073840214e-5	LUAD14	IA
FOS_PF4	192	-0.07316275781862192	LUAD14	IA
FOS_PF4	24	9.021104382794493e-4	LUAD14	IA
FOS_PF4	256	-0.09657032966826012	LUAD14	IA
FOS_PF4	32	-0.002900630075717213	LUAD14	IA
FOS_PF4	384	-0.17897607748354605	LUAD14	IA
FOS_PF4	48	-0.006306837549092353	LUAD14	IA
FOS_PF4	64	-0.009886943402569286	LUAD14	IA
FOS_PF4	8	2.2281037132759822e-4	LUAD14	IA
FOS_PF4	96	-0.02639950889479528	LUAD14	IA
FOXA1_PF4	12	0.002534427792724453	LUAD14	IA
FOXA1_PF4	128	0.04302930245683314	LUAD14	IA
FOXA1_PF4	16	0.003500507694912317	LUAD14	IA
FOXA1_PF4	192	0.06435468224302908	LUAD14	IA
FOXA1_PF4	24	0.004284727010574418	LUAD14	IA
FOXA1_PF4	256	0.06755151402538824	LUAD14	IA
FOXA1_PF4	32	0.008434626079830887	LUAD14	IA
FOXA1_PF4	384	0.1629793425014962	LUAD14	IA
FOXA1_PF4	48	0.014291214848319776	LUAD14	IA
FOXA1_PF4	64	0.02000351930281121	LUAD14	IA
FOXA1_PF4	8	6.845219523827034e-4	LUAD14	IA
FOXA1_PF4	96	0.032548719494541245	LUAD14	IA
FOXA2_PF4	12	0.0015745054390536076	LUAD14	IA
FOXA2_PF4	128	0.0311953794247651	LUAD14	IA
FOXA2_PF4	16	0.001351824980661914	LUAD14	IA
FOXA2_PF4	192	0.04183661351925409	LUAD14	IA
FOXA2_PF4	24	0.0021161871828351796	LUAD14	IA
FOXA2_PF4	256	0.0341478912817069	LUAD14	IA
FOXA2_PF4	32	0.004772967380630898	LUAD14	IA
FOXA2_PF4	384	0.10748944228136217	LUAD14	IA
FOXA2_PF4	48	0.010329732721930681	LUAD14	IA
FOXA2_PF4	64	0.010913725947617619	LUAD14	IA
FOXA2_PF4	8	7.109207286188947e-4	LUAD14	IA
FOXA2_PF4	96	0.022756180234048504	LUAD14	IA
FOXI1_PF4	12	0.0031130297158410507	LUAD14	IA
FOXI1_PF4	128	0.027914362747610184	LUAD14	IA
FOXI1_PF4	16	0.004840498062796031	LUAD14	IA
FOXI1_PF4	192	0.02699638119713695	LUAD14	IA
FOXI1_PF4	24	0.008092792478113677	LUAD14	IA
FOXI1_PF4	256	0.027583224626644243	LUAD14	IA
FOXI1_PF4	32	0.013623906222391858	LUAD14	IA
FOXI1_PF4	384	0.042383084009962414	LUAD14	IA
FOXI1_PF4	48	0.015853946695649296	LUAD14	IA
FOXI1_PF4	64	0.023253841568168582	LUAD14	IA
FOXI1_PF4	8	0.0017056205349977641	LUAD14	IA
FOXI1_PF4	96	0.021336539886961305	LUAD14	IA
FOXJ1_PF4	12	0.0016712350955996028	LUAD14	IA
FOXJ1_PF4	128	-0.004334037205904242	LUAD14	IA
FOXJ1_PF4	16	0.002038222437939083	LUAD14	IA
FOXJ1_PF4	192	-0.022007007298911113	LUAD14	IA
FOXJ1_PF4	24	0.0031034762985298857	LUAD14	IA
FOXJ1_PF4	256	-0.036885124521836773	LUAD14	IA
FOXJ1_PF4	32	0.0023543612506028537	LUAD14	IA
FOXJ1_PF4	384	-0.03470372192818293	LUAD14	IA
FOXJ1_PF4	48	0.0015901931539519818	LUAD14	IA
FOXJ1_PF4	64	-0.0021295348941531714	LUAD14	IA
FOXJ1_PF4	8	0.0011637306951582983	LUAD14	IA
FOXJ1_PF4	96	6.747176212770855e-4	LUAD14	IA
FOXP3_PF4	12	0.0019335299606657902	LUAD14	IA
FOXP3_PF4	128	0.04056305616593307	LUAD14	IA
FOXP3_PF4	16	0.0026161861870633765	LUAD14	IA
FOXP3_PF4	192	0.05028947286154091	LUAD14	IA
FOXP3_PF4	24	0.004116212197515536	LUAD14	IA
FOXP3_PF4	256	0.06875462219339659	LUAD14	IA
FOXP3_PF4	32	0.007438639795090995	LUAD14	IA
FOXP3_PF4	384	0.12696869222529594	LUAD14	IA
FOXP3_PF4	48	0.0064478833711740765	LUAD14	IA
FOXP3_PF4	64	0.012860736950574202	LUAD14	IA
FOXP3_PF4	8	0.0016825170037056555	LUAD14	IA
FOXP3_PF4	96	0.020270084771333647	LUAD14	IA
FOXS1_PF4	12	0.0013838687639970274	LUAD14	IA
FOXS1_PF4	128	0.02319106956303826	LUAD14	IA
FOXS1_PF4	16	0.0042058326224767234	LUAD14	IA
FOXS1_PF4	192	0.049159893373997635	LUAD14	IA
FOXS1_PF4	24	0.005464422972054706	LUAD14	IA
FOXS1_PF4	256	0.04221566737977308	LUAD14	IA
FOXS1_PF4	32	0.006346448065578075	LUAD14	IA
FOXS1_PF4	384	0.09768239511002208	LUAD14	IA
FOXS1_PF4	48	0.011286696634699748	LUAD14	IA
FOXS1_PF4	64	0.010118737784197224	LUAD14	IA
FOXS1_PF4	8	0.0014597709523735726	LUAD14	IA
FOXS1_PF4	96	0.014498139177956618	LUAD14	IA
FRY_PF4	12	-3.5164505000044507e-4	LUAD14	IA
FRY_PF4	128	0.007915579442446554	LUAD14	IA
FRY_PF4	16	0.0011247871410793382	LUAD14	IA
FRY_PF4	192	0.03832822467139142	LUAD14	IA
FRY_PF4	24	0.0035800300209310517	LUAD14	IA
FRY_PF4	256	0.06220359751490655	LUAD14	IA
FRY_PF4	32	0.0018358929997967805	LUAD14	IA
FRY_PF4	384	0.10089990060334637	LUAD14	IA
FRY_PF4	48	8.897339367307564e-4	LUAD14	IA
FRY_PF4	64	0.004611351005341161	LUAD14	IA
FRY_PF4	8	-8.768272177203069e-4	LUAD14	IA
FRY_PF4	96	0.007173459197867932	LUAD14	IA
FRZB_PF4	12	0.0011105981858879979	LUAD14	IA
FRZB_PF4	128	0.004175302814228456	LUAD14	IA
FRZB_PF4	16	0.0014815778274950748	LUAD14	IA
FRZB_PF4	192	2.3340804796573818e-4	LUAD14	IA
FRZB_PF4	24	0.0018958434951199556	LUAD14	IA
FRZB_PF4	256	0.009473908984617722	LUAD14	IA
FRZB_PF4	32	0.00424004025349794	LUAD14	IA
FRZB_PF4	384	0.016103155957060127	LUAD14	IA
FRZB_PF4	48	-8.247369097439543e-4	LUAD14	IA
FRZB_PF4	64	2.720275981856287e-5	LUAD14	IA
FRZB_PF4	8	8.469619301331423e-4	LUAD14	IA
FRZB_PF4	96	0.0014173738641326931	LUAD14	IA
FSCN1_PF4	12	0.00590484257157045	LUAD14	IA
FSCN1_PF4	128	0.07841158420627342	LUAD14	IA
FSCN1_PF4	16	0.009226102736117365	LUAD14	IA
FSCN1_PF4	192	0.12017947517015862	LUAD14	IA
FSCN1_PF4	24	0.013179338406373977	LUAD14	IA
FSCN1_PF4	256	0.13523819265585732	LUAD14	IA
FSCN1_PF4	32	0.017211262398053935	LUAD14	IA
FSCN1_PF4	384	0.26524292745183975	LUAD14	IA
FSCN1_PF4	48	0.030743248168413954	LUAD14	IA
FSCN1_PF4	64	0.03542995340662316	LUAD14	IA
FSCN1_PF4	8	0.0028023776830595755	LUAD14	IA
FSCN1_PF4	96	0.06502066272882677	LUAD14	IA
FURIN_PF4	12	0.003174235956464712	LUAD14	IA
FURIN_PF4	128	0.054142498600205154	LUAD14	IA
FURIN_PF4	16	0.005069563772878339	LUAD14	IA
FURIN_PF4	192	0.08175058302083264	LUAD14	IA
FURIN_PF4	24	0.008278150425694644	LUAD14	IA
FURIN_PF4	256	0.1003164198292854	LUAD14	IA
FURIN_PF4	32	0.01201650503337137	LUAD14	IA
FURIN_PF4	384	0.2094742718644902	LUAD14	IA
FURIN_PF4	48	0.02034800911290171	LUAD14	IA
FURIN_PF4	64	0.022548630311942357	LUAD14	IA
FURIN_PF4	8	0.002616529020882375	LUAD14	IA
FURIN_PF4	96	0.042491839850383885	LUAD14	IA
GATA2_PF4	12	0.0036676064876990065	LUAD14	IA
GATA2_PF4	128	-0.0029713131614703416	LUAD14	IA
GATA2_PF4	16	0.0059617532655353404	LUAD14	IA
GATA2_PF4	192	-0.026225856010488047	LUAD14	IA
GATA2_PF4	24	0.009227404691729746	LUAD14	IA
GATA2_PF4	256	-0.045028662631082406	LUAD14	IA
GATA2_PF4	32	0.00968980590255977	LUAD14	IA
GATA2_PF4	384	-0.07150210836160557	LUAD14	IA
GATA2_PF4	48	0.00827840799741209	LUAD14	IA
GATA2_PF4	64	0.008528214251972066	LUAD14	IA
GATA2_PF4	8	0.0027575350354574453	LUAD14	IA
GATA2_PF4	96	-2.640333858475647e-4	LUAD14	IA
GATA3_PF4	12	0.0018216917340219338	LUAD14	IA
GATA3_PF4	128	0.02964601870014553	LUAD14	IA
GATA3_PF4	16	0.0011145172569339856	LUAD14	IA
GATA3_PF4	192	0.04160881772153833	LUAD14	IA
GATA3_PF4	24	0.004688400509872852	LUAD14	IA
GATA3_PF4	256	0.0570459363367742	LUAD14	IA
GATA3_PF4	32	0.008698202161479656	LUAD14	IA
GATA3_PF4	384	0.11267487644385944	LUAD14	IA
GATA3_PF4	48	0.009156776641663155	LUAD14	IA
GATA3_PF4	64	0.015797948041806554	LUAD14	IA
GATA3_PF4	8	5.637089319939878e-4	LUAD14	IA
GATA3_PF4	96	0.022102730329413615	LUAD14	IA
GDF10_PF4	12	-0.0016075490235232567	LUAD14	IA
GDF10_PF4	128	-0.04608221532268703	LUAD14	IA
GDF10_PF4	16	-0.0039945503311753375	LUAD14	IA
GDF10_PF4	192	-0.08206311988299678	LUAD14	IA
GDF10_PF4	24	-0.004119192886870835	LUAD14	IA
GDF10_PF4	256	-0.10182220831087395	LUAD14	IA
GDF10_PF4	32	-0.007317405031770219	LUAD14	IA
GDF10_PF4	384	-0.19163706102784708	LUAD14	IA
GDF10_PF4	48	-0.015352198761989153	LUAD14	IA
GDF10_PF4	64	-0.017648698474882887	LUAD14	IA
GDF10_PF4	8	-9.211064892860073e-4	LUAD14	IA
GDF10_PF4	96	-0.03506934980421962	LUAD14	IA
GIMAP7_PF4	12	0.0027201188416870227	LUAD14	IA
GIMAP7_PF4	128	0.01863832814968994	LUAD14	IA
GIMAP7_PF4	16	0.0038216489955227163	LUAD14	IA
GIMAP7_PF4	192	0.020624065251337934	LUAD14	IA
GIMAP7_PF4	24	0.0066031239908778605	LUAD14	IA
GIMAP7_PF4	256	0.0334762844449055	LUAD14	IA
GIMAP7_PF4	32	0.007080588082746823	LUAD14	IA
GIMAP7_PF4	384	0.06770996262855068	LUAD14	IA
GIMAP7_PF4	48	0.008597703313920063	LUAD14	IA
GIMAP7_PF4	64	0.011961583386639328	LUAD14	IA
GIMAP7_PF4	8	9.763950290025988e-4	LUAD14	IA
GIMAP7_PF4	96	0.01641002563918963	LUAD14	IA
GJA5_PF4	12	7.760722659744807e-4	LUAD14	IA
GJA5_PF4	128	0.013822970337082524	LUAD14	IA
GJA5_PF4	16	0.0021801065337671848	LUAD14	IA
GJA5_PF4	192	0.020716022901202773	LUAD14	IA
GJA5_PF4	24	0.00117864622961635	LUAD14	IA
GJA5_PF4	256	0.01804162688561762	LUAD14	IA
GJA5_PF4	32	8.418435203089389e-4	LUAD14	IA
GJA5_PF4	384	0.061281275977515655	LUAD14	IA
GJA5_PF4	48	0.0012015519493936782	LUAD14	IA
GJA5_PF4	64	0.0010306454483968973	LUAD14	IA
GJA5_PF4	8	-2.3112659310981876e-5	LUAD14	IA
GJA5_PF4	96	0.005988152206391827	LUAD14	IA
GPR171_PF4	12	-1.4663383496728882e-4	LUAD14	IA
GPR171_PF4	128	0.0013820738910430804	LUAD14	IA
GPR171_PF4	16	-1.27077756303658e-4	LUAD14	IA
GPR171_PF4	192	-0.01248219461093131	LUAD14	IA
GPR171_PF4	24	0.001943974706202983	LUAD14	IA
GPR171_PF4	256	-0.011241762586018424	LUAD14	IA
GPR171_PF4	32	0.0029479243487899962	LUAD14	IA
GPR171_PF4	384	-0.02466441531075154	LUAD14	IA
GPR171_PF4	48	0.001789246779389104	LUAD14	IA
GPR171_PF4	64	7.808141995727377e-4	LUAD14	IA
GPR171_PF4	8	6.562405393471048e-4	LUAD14	IA
GPR171_PF4	96	-0.0012816511441430996	LUAD14	IA
GPR34_PF4	12	0.0010816146478598713	LUAD14	IA
GPR34_PF4	128	0.023256169273606377	LUAD14	IA
GPR34_PF4	16	5.888006871107699e-4	LUAD14	IA
GPR34_PF4	192	0.037953723449441784	LUAD14	IA
GPR34_PF4	24	0.001901855556090135	LUAD14	IA
GPR34_PF4	256	0.049445692517920026	LUAD14	IA
GPR34_PF4	32	7.682258225542995e-4	LUAD14	IA
GPR34_PF4	384	0.1065419740026379	LUAD14	IA
GPR34_PF4	48	0.0014838433030463793	LUAD14	IA
GPR34_PF4	64	0.00473089708332092	LUAD14	IA
GPR34_PF4	8	-1.1737129639811025e-4	LUAD14	IA
GPR34_PF4	96	0.007355819382750736	LUAD14	IA
GREM2_PF4	12	2.452616175806051e-4	LUAD14	IA
GREM2_PF4	128	-0.015141425381785064	LUAD14	IA
GREM2_PF4	16	-0.0017628631573532684	LUAD14	IA
GREM2_PF4	192	-0.03751467679481964	LUAD14	IA
GREM2_PF4	24	-0.0015974812798861882	LUAD14	IA
GREM2_PF4	256	-0.06715349586130794	LUAD14	IA
GREM2_PF4	32	-0.0016989893141678518	LUAD14	IA
GREM2_PF4	384	-0.12384201084983913	LUAD14	IA
GREM2_PF4	48	-0.005321764373178543	LUAD14	IA
GREM2_PF4	64	-0.007057385042108273	LUAD14	IA
GREM2_PF4	8	-4.744047990511725e-4	LUAD14	IA
GREM2_PF4	96	-0.015338913985062928	LUAD14	IA
GSR_PF4	12	0.0034320995774304586	LUAD14	IA
GSR_PF4	128	0.05380799479853275	LUAD14	IA
GSR_PF4	16	0.005001306643329673	LUAD14	IA
GSR_PF4	192	0.07226509874572877	LUAD14	IA
GSR_PF4	24	0.008550947199116522	LUAD14	IA
GSR_PF4	256	0.07885069661535052	LUAD14	IA
GSR_PF4	32	0.0117890295088333	LUAD14	IA
GSR_PF4	384	0.1798054616674601	LUAD14	IA
GSR_PF4	48	0.018908441099660018	LUAD14	IA
GSR_PF4	64	0.023394709965818026	LUAD14	IA
GSR_PF4	8	0.002110186876115668	LUAD14	IA
GSR_PF4	96	0.03843068893065308	LUAD14	IA
GZMA_PF4	12	4.027092771567907e-4	LUAD14	IA
GZMA_PF4	128	0.040842092463657685	LUAD14	IA
GZMA_PF4	16	0.0011441281642675099	LUAD14	IA
GZMA_PF4	192	0.06548940337109005	LUAD14	IA
GZMA_PF4	24	0.0015737856569675536	LUAD14	IA
GZMA_PF4	256	0.08013067872407881	LUAD14	IA
GZMA_PF4	32	0.0014044645328754792	LUAD14	IA
GZMA_PF4	384	0.16920719641458265	LUAD14	IA
GZMA_PF4	48	0.007910681027896493	LUAD14	IA
GZMA_PF4	64	0.013898479359731665	LUAD14	IA
GZMA_PF4	8	4.131450103434957e-4	LUAD14	IA
GZMA_PF4	96	0.025394776709153053	LUAD14	IA
GZMB_PF4	12	0.0014845324860015502	LUAD14	IA
GZMB_PF4	128	0.021428306709250954	LUAD14	IA
GZMB_PF4	16	0.001938677741943477	LUAD14	IA
GZMB_PF4	192	0.01975793085171208	LUAD14	IA
GZMB_PF4	24	0.004484046833932162	LUAD14	IA
GZMB_PF4	256	0.028986955132151025	LUAD14	IA
GZMB_PF4	32	0.006780469465832389	LUAD14	IA
GZMB_PF4	384	0.042552723770277606	LUAD14	IA
GZMB_PF4	48	0.005931200217640552	LUAD14	IA
GZMB_PF4	64	0.010601317964912302	LUAD14	IA
GZMB_PF4	8	7.602425833977429e-4	LUAD14	IA
GZMB_PF4	96	0.00917715354088568	LUAD14	IA
HEPACAM2_PF4	12	5.071228880405603e-4	LUAD14	IA
HEPACAM2_PF4	128	0.03312162781171929	LUAD14	IA
HEPACAM2_PF4	16	0.0017528140002012263	LUAD14	IA
HEPACAM2_PF4	192	0.06616333662510986	LUAD14	IA
HEPACAM2_PF4	24	0.004368240253712929	LUAD14	IA
HEPACAM2_PF4	256	0.07202326108087834	LUAD14	IA
HEPACAM2_PF4	32	0.0068171417066682245	LUAD14	IA
HEPACAM2_PF4	384	0.14951422264908837	LUAD14	IA
HEPACAM2_PF4	48	0.0069356232933458	LUAD14	IA
HEPACAM2_PF4	64	0.009742594487461502	LUAD14	IA
HEPACAM2_PF4	8	3.461784437116125e-4	LUAD14	IA
HEPACAM2_PF4	96	0.014178625557088702	LUAD14	IA
HLA-A_PF4	12	0.004669580913867841	LUAD14	IA
HLA-A_PF4	128	0.06291797091357676	LUAD14	IA
HLA-A_PF4	16	0.0064726712899593995	LUAD14	IA
HLA-A_PF4	192	0.09379920104856065	LUAD14	IA
HLA-A_PF4	24	0.011811758121222713	LUAD14	IA
HLA-A_PF4	256	0.10888457062402686	LUAD14	IA
HLA-A_PF4	32	0.016928080499836913	LUAD14	IA
HLA-A_PF4	384	0.23213553456379343	LUAD14	IA
HLA-A_PF4	48	0.022499538781638104	LUAD14	IA
HLA-A_PF4	64	0.028886533988850487	LUAD14	IA
HLA-A_PF4	8	0.0032396390993765225	LUAD14	IA
HLA-A_PF4	96	0.04760687724766772	LUAD14	IA
HLA-DPB1_PF4	12	6.069088833754702e-4	LUAD14	IA
HLA-DPB1_PF4	128	0.0172360871973029	LUAD14	IA
HLA-DPB1_PF4	16	6.361925146292481e-4	LUAD14	IA
HLA-DPB1_PF4	192	0.023161427568093626	LUAD14	IA
HLA-DPB1_PF4	24	0.0027668259940364847	LUAD14	IA
HLA-DPB1_PF4	256	0.021079011857098037	LUAD14	IA
HLA-DPB1_PF4	32	0.00209033035690859	LUAD14	IA
HLA-DPB1_PF4	384	0.07710252192860766	LUAD14	IA
HLA-DPB1_PF4	48	0.0022624512819113462	LUAD14	IA
HLA-DPB1_PF4	64	0.0013519743513855918	LUAD14	IA
HLA-DPB1_PF4	8	-2.481538355187029e-4	LUAD14	IA
HLA-DPB1_PF4	96	0.008476921020204892	LUAD14	IA
HLA-DQB2_PF4	12	6.844213571513229e-7	LUAD14	IA
HLA-DQB2_PF4	128	0.00901803265471356	LUAD14	IA
HLA-DQB2_PF4	16	3.5355802079631564e-4	LUAD14	IA
HLA-DQB2_PF4	192	0.013052223744292	LUAD14	IA
HLA-DQB2_PF4	24	0.0014466121099104149	LUAD14	IA
HLA-DQB2_PF4	256	0.009274443899328938	LUAD14	IA
HLA-DQB2_PF4	32	7.816152161054576e-4	LUAD14	IA
HLA-DQB2_PF4	384	0.05090917451824478	LUAD14	IA
HLA-DQB2_PF4	48	6.910303376599338e-4	LUAD14	IA
HLA-DQB2_PF4	64	-7.189615266370551e-4	LUAD14	IA
HLA-DQB2_PF4	8	4.8209517820495013e-4	LUAD14	IA
HLA-DQB2_PF4	96	0.004354075143990879	LUAD14	IA
HMGA1_PF4	12	0.009046145748882645	LUAD14	IA
HMGA1_PF4	128	0.09625650927500608	LUAD14	IA
HMGA1_PF4	16	0.013585266498218097	LUAD14	IA
HMGA1_PF4	192	0.14079435946178953	LUAD14	IA
HMGA1_PF4	24	0.019880411564067127	LUAD14	IA
HMGA1_PF4	256	0.15694685295732913	LUAD14	IA
HMGA1_PF4	32	0.02775883894217778	LUAD14	IA
HMGA1_PF4	384	0.2956099379554379	LUAD14	IA
HMGA1_PF4	48	0.041469442170846076	LUAD14	IA
HMGA1_PF4	64	0.048796647830195744	LUAD14	IA
HMGA1_PF4	8	0.006176876481560002	LUAD14	IA
HMGA1_PF4	96	0.07611019628466785	LUAD14	IA
HNF4A_PF4	12	0.0028754837722224564	LUAD14	IA
HNF4A_PF4	128	0.029689157500139382	LUAD14	IA
HNF4A_PF4	16	0.0041665661435045746	LUAD14	IA
HNF4A_PF4	192	0.0338454541077898	LUAD14	IA
HNF4A_PF4	24	0.009166682254449717	LUAD14	IA
HNF4A_PF4	256	0.03791032420999865	LUAD14	IA
HNF4A_PF4	32	0.012466776809283035	LUAD14	IA
HNF4A_PF4	384	0.07196043607398109	LUAD14	IA
HNF4A_PF4	48	0.014055374748832996	LUAD14	IA
HNF4A_PF4	64	0.01997403841272242	LUAD14	IA
HNF4A_PF4	8	0.0010893859392314949	LUAD14	IA
HNF4A_PF4	96	0.025907359734339334	LUAD14	IA
HOPX_PF4	12	0.0020019566013648096	LUAD14	IA
HOPX_PF4	128	0.006659711933924955	LUAD14	IA
HOPX_PF4	16	0.003115704010217782	LUAD14	IA
HOPX_PF4	192	-0.0034601771756219875	LUAD14	IA
HOPX_PF4	24	0.0035925408889651866	LUAD14	IA
HOPX_PF4	256	-0.01513775956472867	LUAD14	IA
HOPX_PF4	32	0.0053499113257113335	LUAD14	IA
HOPX_PF4	384	-0.005551947340078418	LUAD14	IA
HOPX_PF4	48	0.006376648688845139	LUAD14	IA
HOPX_PF4	64	0.0056013917119255695	LUAD14	IA
HOPX_PF4	8	0.0016233755483241155	LUAD14	IA
HOPX_PF4	96	0.003933853825467126	LUAD14	IA
HSD17B11_PF4	12	0.0016019030589214762	LUAD14	IA
HSD17B11_PF4	128	0.03534768128304634	LUAD14	IA
HSD17B11_PF4	16	0.00253120941911256	LUAD14	IA
HSD17B11_PF4	192	0.04869781474353806	LUAD14	IA
HSD17B11_PF4	24	0.003628872633142722	LUAD14	IA
HSD17B11_PF4	256	0.058659836616214545	LUAD14	IA
HSD17B11_PF4	32	0.008107450995468399	LUAD14	IA
HSD17B11_PF4	384	0.15112614037897582	LUAD14	IA
HSD17B11_PF4	48	0.007597284685347778	LUAD14	IA
HSD17B11_PF4	64	0.009063770617226992	LUAD14	IA
HSD17B11_PF4	8	3.077807531294964e-4	LUAD14	IA
HSD17B11_PF4	96	0.026236300566491677	LUAD14	IA
HYOU1_PF4	12	0.0032623236589601856	LUAD14	IA
HYOU1_PF4	128	0.039684755783132936	LUAD14	IA
HYOU1_PF4	16	0.004967576519344794	LUAD14	IA
HYOU1_PF4	192	0.060902891879272114	LUAD14	IA
HYOU1_PF4	24	0.007177233419396087	LUAD14	IA
HYOU1_PF4	256	0.06784151848235997	LUAD14	IA
HYOU1_PF4	32	0.009727616652097851	LUAD14	IA
HYOU1_PF4	384	0.15705356598858172	LUAD14	IA
HYOU1_PF4	48	0.016701892475607178	LUAD14	IA
HYOU1_PF4	64	0.016420387226301267	LUAD14	IA
HYOU1_PF4	8	0.0025858240151008464	LUAD14	IA
HYOU1_PF4	96	0.03094644008078689	LUAD14	IA
ICAM1_PF4	12	0.002989770445854554	LUAD14	IA
ICAM1_PF4	128	-0.0023884672140236885	LUAD14	IA
ICAM1_PF4	16	0.0038667617724202556	LUAD14	IA
ICAM1_PF4	192	-0.010042012820423918	LUAD14	IA
ICAM1_PF4	24	0.0046521353265708285	LUAD14	IA
ICAM1_PF4	256	-0.029915680998466313	LUAD14	IA
ICAM1_PF4	32	0.0067370836027131975	LUAD14	IA
ICAM1_PF4	384	-0.052130478467859856	LUAD14	IA
ICAM1_PF4	48	0.009157603654393404	LUAD14	IA
ICAM1_PF4	64	0.005477829157291942	LUAD14	IA
ICAM1_PF4	8	0.0015495428575522134	LUAD14	IA
ICAM1_PF4	96	9.671687067165634e-4	LUAD14	IA
ICOS_PF4	12	-2.1081152071245664e-4	LUAD14	IA
ICOS_PF4	128	0.01331798924448775	LUAD14	IA
ICOS_PF4	16	-5.44853544556419e-4	LUAD14	IA
ICOS_PF4	192	0.009323365105883595	LUAD14	IA
ICOS_PF4	24	-2.240865717986275e-5	LUAD14	IA
ICOS_PF4	256	0.024003361406002323	LUAD14	IA
ICOS_PF4	32	0.003295976014340455	LUAD14	IA
ICOS_PF4	384	0.022038934288028084	LUAD14	IA
ICOS_PF4	48	0.005306445491547105	LUAD14	IA
ICOS_PF4	64	0.0025934331474928955	LUAD14	IA
ICOS_PF4	8	-1.7996819054616782e-4	LUAD14	IA
ICOS_PF4	96	0.00736348784917868	LUAD14	IA
IDO1_PF4	12	0.0026935621633143994	LUAD14	IA
IDO1_PF4	128	0.040160268564713324	LUAD14	IA
IDO1_PF4	16	0.003382590350732099	LUAD14	IA
IDO1_PF4	192	0.06801431624081394	LUAD14	IA
IDO1_PF4	24	0.005742314588626316	LUAD14	IA
IDO1_PF4	256	0.080169024564621	LUAD14	IA
IDO1_PF4	32	0.007232729574988905	LUAD14	IA
IDO1_PF4	384	0.17338932849431193	LUAD14	IA
IDO1_PF4	48	0.011308813259445353	LUAD14	IA
IDO1_PF4	64	0.013909995952435163	LUAD14	IA
IDO1_PF4	8	0.0019615525448326235	LUAD14	IA
IDO1_PF4	96	0.028190461252462107	LUAD14	IA
IGFBP3_PF4	12	0.004387796293462772	LUAD14	IA
IGFBP3_PF4	128	0.06334703684182656	LUAD14	IA
IGFBP3_PF4	16	0.006888700863003421	LUAD14	IA
IGFBP3_PF4	192	0.09805087431866835	LUAD14	IA
IGFBP3_PF4	24	0.008975903218056453	LUAD14	IA
IGFBP3_PF4	256	0.11934668253524153	LUAD14	IA
IGFBP3_PF4	32	0.01610096772134565	LUAD14	IA
IGFBP3_PF4	384	0.22392131103427496	LUAD14	IA
IGFBP3_PF4	48	0.026571105414651634	LUAD14	IA
IGFBP3_PF4	64	0.03329140968814502	LUAD14	IA
IGFBP3_PF4	8	0.0025082889504194758	LUAD14	IA
IGFBP3_PF4	96	0.05361472236595079	LUAD14	IA
IL1B_PF4	12	0.0035251087177524845	LUAD14	IA
IL1B_PF4	128	0.043358476248676996	LUAD14	IA
IL1B_PF4	16	0.006499403367181552	LUAD14	IA
IL1B_PF4	192	0.06593135303176799	LUAD14	IA
IL1B_PF4	24	0.011220075738435855	LUAD14	IA
IL1B_PF4	256	0.06503407538969085	LUAD14	IA
IL1B_PF4	32	0.01582345250778311	LUAD14	IA
IL1B_PF4	384	0.13024440534846266	LUAD14	IA
IL1B_PF4	48	0.02280312994629775	LUAD14	IA
IL1B_PF4	64	0.03158700365954948	LUAD14	IA
IL1B_PF4	8	0.0017675155510827642	LUAD14	IA
IL1B_PF4	96	0.03581230206710886	LUAD14	IA
IL2RA_PF4	12	5.412373874351847e-5	LUAD14	IA
IL2RA_PF4	128	0.029658982159452393	LUAD14	IA
IL2RA_PF4	16	-3.213816674873076e-4	LUAD14	IA
IL2RA_PF4	192	0.03861458527788715	LUAD14	IA
IL2RA_PF4	24	0.0032975571688896714	LUAD14	IA
IL2RA_PF4	256	0.04729585194488062	LUAD14	IA
IL2RA_PF4	32	0.004215397561539206	LUAD14	IA
IL2RA_PF4	384	0.10414663390179789	LUAD14	IA
IL2RA_PF4	48	9.589995591364429e-4	LUAD14	IA
IL2RA_PF4	64	0.0057914837508409025	LUAD14	IA
IL2RA_PF4	8	-3.3878859011158126e-4	LUAD14	IA
IL2RA_PF4	96	0.011004927814980456	LUAD14	IA
IL2RG_PF4	12	0.001372705679738229	LUAD14	IA
IL2RG_PF4	128	0.026489304489828683	LUAD14	IA
IL2RG_PF4	16	0.001440592667796949	LUAD14	IA
IL2RG_PF4	192	0.034110653285083656	LUAD14	IA
IL2RG_PF4	24	0.0028432501889976325	LUAD14	IA
IL2RG_PF4	256	0.04306662832104893	LUAD14	IA
IL2RG_PF4	32	0.004054286764854955	LUAD14	IA
IL2RG_PF4	384	0.0835105745029221	LUAD14	IA
IL2RG_PF4	48	0.005261197247513909	LUAD14	IA
IL2RG_PF4	64	0.008452934641205634	LUAD14	IA
IL2RG_PF4	8	6.189651706246431e-4	LUAD14	IA
IL2RG_PF4	96	0.013940123786745683	LUAD14	IA
IL6_PF4	12	0.0018424832995007998	LUAD14	IA
IL6_PF4	128	-0.0021671227391617965	LUAD14	IA
IL6_PF4	16	0.0015084423314432158	LUAD14	IA
IL6_PF4	192	0.01564890256161018	LUAD14	IA
IL6_PF4	24	0.0039654159555929745	LUAD14	IA
IL6_PF4	256	-5.124939040283064e-4	LUAD14	IA
IL6_PF4	32	0.005348761296538044	LUAD14	IA
IL6_PF4	384	-0.021528496631228855	LUAD14	IA
IL6_PF4	48	0.0070776093507408525	LUAD14	IA
IL6_PF4	64	0.007463238793514855	LUAD14	IA
IL6_PF4	8	6.906377229091364e-4	LUAD14	IA
IL6_PF4	96	0.012936682259930162	LUAD14	IA
ISG20_PF4	12	0.0011638631948298378	LUAD14	IA
ISG20_PF4	128	0.04025668858887026	LUAD14	IA
ISG20_PF4	16	0.0014771037637167906	LUAD14	IA
ISG20_PF4	192	0.05997448636736308	LUAD14	IA
ISG20_PF4	24	0.0041136839584864715	LUAD14	IA
ISG20_PF4	256	0.06659961229493398	LUAD14	IA
ISG20_PF4	32	0.0071149820785398514	LUAD14	IA
ISG20_PF4	384	0.1338312339058458	LUAD14	IA
ISG20_PF4	48	0.015285928456097775	LUAD14	IA
ISG20_PF4	64	0.01617698435573898	LUAD14	IA
ISG20_PF4	8	1.9678470327661178e-4	LUAD14	IA
ISG20_PF4	96	0.027529050875895245	LUAD14	IA
ITGAE_PF4	12	0.0012048097121434985	LUAD14	IA
ITGAE_PF4	128	0.024135940263246485	LUAD14	IA
ITGAE_PF4	16	0.0016499794289952124	LUAD14	IA
ITGAE_PF4	192	0.026000880775408037	LUAD14	IA
ITGAE_PF4	24	0.0024842083281273277	LUAD14	IA
ITGAE_PF4	256	0.025935036829653497	LUAD14	IA
ITGAE_PF4	32	0.0030696286236447535	LUAD14	IA
ITGAE_PF4	384	0.06639776390500639	LUAD14	IA
ITGAE_PF4	48	0.005478120649939285	LUAD14	IA
ITGAE_PF4	64	0.010747783478858004	LUAD14	IA
ITGAE_PF4	8	5.648145225447854e-4	LUAD14	IA
ITGAE_PF4	96	0.013623585273193503	LUAD14	IA
ITGAM_PF4	12	-0.001486947220414508	LUAD14	IA
ITGAM_PF4	128	0.02926328278180853	LUAD14	IA
ITGAM_PF4	16	-8.382873590455873e-4	LUAD14	IA
ITGAM_PF4	192	0.04914500874917284	LUAD14	IA
ITGAM_PF4	24	1.3107308644264153e-5	LUAD14	IA
ITGAM_PF4	256	0.05362474092052019	LUAD14	IA
ITGAM_PF4	32	5.126284995825805e-4	LUAD14	IA
ITGAM_PF4	384	0.12049903125958063	LUAD14	IA
ITGAM_PF4	48	0.002523167172646145	LUAD14	IA
ITGAM_PF4	64	0.006872506305575927	LUAD14	IA
ITGAM_PF4	8	-0.0012921428730482889	LUAD14	IA
ITGAM_PF4	96	0.01862736586992024	LUAD14	IA
ITGAX_PF4	12	4.643601089594037e-4	LUAD14	IA
ITGAX_PF4	128	0.03355116522388795	LUAD14	IA
ITGAX_PF4	16	0.0017696850185707727	LUAD14	IA
ITGAX_PF4	192	0.04300076976571321	LUAD14	IA
ITGAX_PF4	24	0.003035376660843525	LUAD14	IA
ITGAX_PF4	256	0.05213923004604509	LUAD14	IA
ITGAX_PF4	32	0.00579925781320511	LUAD14	IA
ITGAX_PF4	384	0.09972054144908081	LUAD14	IA
ITGAX_PF4	48	0.006293856740281069	LUAD14	IA
ITGAX_PF4	64	0.013887163388245659	LUAD14	IA
ITGAX_PF4	8	5.661411952851568e-4	LUAD14	IA
ITGAX_PF4	96	0.023448674811735105	LUAD14	IA
ITGBL1_PF4	12	-0.0014305031249236184	LUAD14	IA
ITGBL1_PF4	128	-0.027446437953537246	LUAD14	IA
ITGBL1_PF4	16	-0.002633813786385332	LUAD14	IA
ITGBL1_PF4	192	-0.05393116173036056	LUAD14	IA
ITGBL1_PF4	24	-0.004746316488722891	LUAD14	IA
ITGBL1_PF4	256	-0.072087994658157	LUAD14	IA
ITGBL1_PF4	32	-0.007731899260230358	LUAD14	IA
ITGBL1_PF4	384	-0.11894330304021247	LUAD14	IA
ITGBL1_PF4	48	-0.01173437114692774	LUAD14	IA
ITGBL1_PF4	64	-0.017362048913164955	LUAD14	IA
ITGBL1_PF4	8	-5.992273436087059e-4	LUAD14	IA
ITGBL1_PF4	96	-0.02551654988911483	LUAD14	IA
JUND_PF4	12	0.002621969464564629	LUAD14	IA
JUND_PF4	128	0.012995169876896839	LUAD14	IA
JUND_PF4	16	0.002699612414149631	LUAD14	IA
JUND_PF4	192	0.021998002884177154	LUAD14	IA
JUND_PF4	24	0.0055767557419860525	LUAD14	IA
JUND_PF4	256	0.027105982222659857	LUAD14	IA
JUND_PF4	32	0.003977141140883382	LUAD14	IA
JUND_PF4	384	0.07238081950741064	LUAD14	IA
JUND_PF4	48	0.005809241493806308	LUAD14	IA
JUND_PF4	64	0.003612367518209014	LUAD14	IA
JUND_PF4	8	8.393926218162183e-4	LUAD14	IA
JUND_PF4	96	0.011909482280941292	LUAD14	IA
KCNK3_PF4	12	-4.298528064259953e-4	LUAD14	IA
KCNK3_PF4	128	-0.02008478767684308	LUAD14	IA
KCNK3_PF4	16	-0.0010545250963787732	LUAD14	IA
KCNK3_PF4	192	-0.03608193478142166	LUAD14	IA
KCNK3_PF4	24	-0.001095769209672191	LUAD14	IA
KCNK3_PF4	256	-0.05820575584755246	LUAD14	IA
KCNK3_PF4	32	-0.0016240017212858463	LUAD14	IA
KCNK3_PF4	384	-0.09121664901802039	LUAD14	IA
KCNK3_PF4	48	-0.00810704200231802	LUAD14	IA
KCNK3_PF4	64	-0.007845500540050426	LUAD14	IA
KCNK3_PF4	8	-2.2494366453869265e-4	LUAD14	IA
KCNK3_PF4	96	-0.024161762787917984	LUAD14	IA
KDR_PF4	12	0.0013534463430006488	LUAD14	IA
KDR_PF4	128	0.06266818589719118	LUAD14	IA
KDR_PF4	16	0.0026522491278787577	LUAD14	IA
KDR_PF4	192	0.10815172524698168	LUAD14	IA
KDR_PF4	24	0.004160321962002959	LUAD14	IA
KDR_PF4	256	0.11514682139278506	LUAD14	IA
KDR_PF4	32	0.00850386492864818	LUAD14	IA
KDR_PF4	384	0.24377557269642902	LUAD14	IA
KDR_PF4	48	0.014008195977105425	LUAD14	IA
KDR_PF4	64	0.024169742585957856	LUAD14	IA
KDR_PF4	8	3.241429903705347e-4	LUAD14	IA
KDR_PF4	96	0.04645226959445482	LUAD14	IA
KIT_PF4	12	5.380660139527606e-4	LUAD14	IA
KIT_PF4	128	-0.009462064299606313	LUAD14	IA
KIT_PF4	16	2.597123481756266e-4	LUAD14	IA
KIT_PF4	192	-0.03087570072525071	LUAD14	IA
KIT_PF4	24	-2.908337597563245e-4	LUAD14	IA
KIT_PF4	256	-0.04334060155688973	LUAD14	IA
KIT_PF4	32	0.0010578115505224257	LUAD14	IA
KIT_PF4	384	-0.07811380386051052	LUAD14	IA
KIT_PF4	48	-0.006665022639984134	LUAD14	IA
KIT_PF4	64	-0.0020225629319444347	LUAD14	IA
KIT_PF4	8	4.846032155835939e-5	LUAD14	IA
KIT_PF4	96	-0.01331016033419975	LUAD14	IA
KLF5_PF4	12	0.0026550610560452156	LUAD14	IA
KLF5_PF4	128	0.0548678378546848	LUAD14	IA
KLF5_PF4	16	0.003488510167863397	LUAD14	IA
KLF5_PF4	192	0.06943891206715612	LUAD14	IA
KLF5_PF4	24	0.00634942007754243	LUAD14	IA
KLF5_PF4	256	0.07733060663942348	LUAD14	IA
KLF5_PF4	32	0.010413029995942435	LUAD14	IA
KLF5_PF4	384	0.1718817845482596	LUAD14	IA
KLF5_PF4	48	0.01770684162676722	LUAD14	IA
KLF5_PF4	64	0.02290474982624211	LUAD14	IA
KLF5_PF4	8	0.0010973089829345566	LUAD14	IA
KLF5_PF4	96	0.03424182805260551	LUAD14	IA
KLK11_PF4	12	0.0027565429469925714	LUAD14	IA
KLK11_PF4	128	-0.005628252122164729	LUAD14	IA
KLK11_PF4	16	0.004775640449977504	LUAD14	IA
KLK11_PF4	192	-0.00890077664757932	LUAD14	IA
KLK11_PF4	24	0.002948546866669927	LUAD14	IA
KLK11_PF4	256	-0.01737215035719496	LUAD14	IA
KLK11_PF4	32	0.003839224663151762	LUAD14	IA
KLK11_PF4	384	0.0035675836676591424	LUAD14	IA
KLK11_PF4	48	-0.0016697905053089633	LUAD14	IA
KLK11_PF4	64	-4.754214425800116e-4	LUAD14	IA
KLK11_PF4	8	7.884551348596459e-4	LUAD14	IA
KLK11_PF4	96	-0.005182294695666851	LUAD14	IA
KRT14_PF4	12	0.0030136834979838266	LUAD14	IA
KRT14_PF4	128	0.05896093329148654	LUAD14	IA
KRT14_PF4	16	0.003987965016810851	LUAD14	IA
KRT14_PF4	192	0.08982152438715105	LUAD14	IA
KRT14_PF4	24	0.006983891300970002	LUAD14	IA
KRT14_PF4	256	0.10668238326213957	LUAD14	IA
KRT14_PF4	32	0.01195118905174281	LUAD14	IA
KRT14_PF4	384	0.21276475194776584	LUAD14	IA
KRT14_PF4	48	0.02059024469258123	LUAD14	IA
KRT14_PF4	64	0.023612244097990003	LUAD14	IA
KRT14_PF4	8	0.002133305915919648	LUAD14	IA
KRT14_PF4	96	0.04644379387141748	LUAD14	IA
KRT5_PF4	12	-4.7482621114785354e-5	LUAD14	IA
KRT5_PF4	128	-0.009551897164374861	LUAD14	IA
KRT5_PF4	16	8.461777253168654e-5	LUAD14	IA
KRT5_PF4	192	-0.006208044563048619	LUAD14	IA
KRT5_PF4	24	-0.0016189799054741102	LUAD14	IA
KRT5_PF4	256	-0.00401743604417967	LUAD14	IA
KRT5_PF4	32	-0.001068318739950742	LUAD14	IA
KRT5_PF4	384	0.030196719550558953	LUAD14	IA
KRT5_PF4	48	-0.005088458325524501	LUAD14	IA
KRT5_PF4	64	-0.0038063065052961137	LUAD14	IA
KRT5_PF4	8	-9.368940540750752e-5	LUAD14	IA
KRT5_PF4	96	-0.009478530588303464	LUAD14	IA
KRT8_PF4	12	0.00701383143035208	LUAD14	IA
KRT8_PF4	128	0.06149828941057536	LUAD14	IA
KRT8_PF4	16	0.010046685299271869	LUAD14	IA
KRT8_PF4	192	0.09100403905807189	LUAD14	IA
KRT8_PF4	24	0.014584220650572183	LUAD14	IA
KRT8_PF4	256	0.10123350572767502	LUAD14	IA
KRT8_PF4	32	0.018851227699316884	LUAD14	IA
KRT8_PF4	384	0.20718072236696963	LUAD14	IA
KRT8_PF4	48	0.030164680532809785	LUAD14	IA
KRT8_PF4	64	0.034003442551733834	LUAD14	IA
KRT8_PF4	8	0.004560903393268182	LUAD14	IA
KRT8_PF4	96	0.04964398321579679	LUAD14	IA
KRT81_PF4	12	0.0012975032068162566	LUAD14	IA
KRT81_PF4	128	0.030850161456186288	LUAD14	IA
KRT81_PF4	16	0.001933844909073229	LUAD14	IA
KRT81_PF4	192	0.04546238516968061	LUAD14	IA
KRT81_PF4	24	0.004893169005774894	LUAD14	IA
KRT81_PF4	256	0.06516889326946143	LUAD14	IA
KRT81_PF4	32	0.0037133808444894017	LUAD14	IA
KRT81_PF4	384	0.1457847377517869	LUAD14	IA
KRT81_PF4	48	0.006761857833990205	LUAD14	IA
KRT81_PF4	64	0.005206133575311853	LUAD14	IA
KRT81_PF4	8	0.0014831947929181471	LUAD14	IA
KRT81_PF4	96	0.020607216471354384	LUAD14	IA
KRT86_PF4	12	0.0031055602463647813	LUAD14	IA
KRT86_PF4	128	0.025543044451048946	LUAD14	IA
KRT86_PF4	16	0.003026724041527808	LUAD14	IA
KRT86_PF4	192	0.04057050801678051	LUAD14	IA
KRT86_PF4	24	0.005604046242818612	LUAD14	IA
KRT86_PF4	256	0.04314847457705538	LUAD14	IA
KRT86_PF4	32	0.006562245469209201	LUAD14	IA
KRT86_PF4	384	0.11596230790197624	LUAD14	IA
KRT86_PF4	48	0.008207596965859008	LUAD14	IA
KRT86_PF4	64	0.00895175965520193	LUAD14	IA
KRT86_PF4	8	8.307615429273225e-4	LUAD14	IA
KRT86_PF4	96	0.021688992451988128	LUAD14	IA
LAG3_PF4	12	0.007328862847552943	LUAD14	IA
LAG3_PF4	128	0.031131549832646786	LUAD14	IA
LAG3_PF4	16	0.01042413723944144	LUAD14	IA
LAG3_PF4	192	0.03670721859890238	LUAD14	IA
LAG3_PF4	24	0.01386373172205946	LUAD14	IA
LAG3_PF4	256	0.03549010642563414	LUAD14	IA
LAG3_PF4	32	0.017458448855820388	LUAD14	IA
LAG3_PF4	384	0.05089777073962858	LUAD14	IA
LAG3_PF4	48	0.021676882906038537	LUAD14	IA
LAG3_PF4	64	0.026452754151353747	LUAD14	IA
LAG3_PF4	8	0.00417337644906338	LUAD14	IA
LAG3_PF4	96	0.023040751477888196	LUAD14	IA
LAMC3_PF4	12	0.002009986485265935	LUAD14	IA
LAMC3_PF4	128	0.019462405428511954	LUAD14	IA
LAMC3_PF4	16	0.0013709357255343362	LUAD14	IA
LAMC3_PF4	192	0.03482622244372383	LUAD14	IA
LAMC3_PF4	24	0.00412240615639286	LUAD14	IA
LAMC3_PF4	256	0.027183379721676556	LUAD14	IA
LAMC3_PF4	32	0.003611426632110255	LUAD14	IA
LAMC3_PF4	384	0.09358949508620781	LUAD14	IA
LAMC3_PF4	48	0.004880045876287597	LUAD14	IA
LAMC3_PF4	64	0.00921501740480792	LUAD14	IA
LAMC3_PF4	8	0.0015441340828994186	LUAD14	IA
LAMC3_PF4	96	0.005740084338148338	LUAD14	IA
LAMP3_PF4	12	4.6068643284747604e-4	LUAD14	IA
LAMP3_PF4	128	-0.034451108492059186	LUAD14	IA
LAMP3_PF4	16	-3.2943908866222136e-5	LUAD14	IA
LAMP3_PF4	192	-0.06593149199442679	LUAD14	IA
LAMP3_PF4	24	-0.0014608695820529831	LUAD14	IA
LAMP3_PF4	256	-0.08525663386234843	LUAD14	IA
LAMP3_PF4	32	-0.002935408217682205	LUAD14	IA
LAMP3_PF4	384	-0.14938290986617359	LUAD14	IA
LAMP3_PF4	48	-0.007351787563303958	LUAD14	IA
LAMP3_PF4	64	-0.010739787010547511	LUAD14	IA
LAMP3_PF4	8	2.2240589074290523e-4	LUAD14	IA
LAMP3_PF4	96	-0.02590324916548224	LUAD14	IA
LAT_PF4	12	6.682996693856611e-4	LUAD14	IA
LAT_PF4	128	-0.019810501390210872	LUAD14	IA
LAT_PF4	16	8.754207111185927e-4	LUAD14	IA
LAT_PF4	192	-0.028942037846677034	LUAD14	IA
LAT_PF4	24	9.903262867545864e-4	LUAD14	IA
LAT_PF4	256	-0.025324520381491567	LUAD14	IA
LAT_PF4	32	-3.0332644443943385e-4	LUAD14	IA
LAT_PF4	384	-0.034756400064353266	LUAD14	IA
LAT_PF4	48	-0.004767268977805005	LUAD14	IA
LAT_PF4	64	-0.004840418544693709	LUAD14	IA
LAT_PF4	8	4.1958211436487835e-4	LUAD14	IA
LAT_PF4	96	-0.011715418695654907	LUAD14	IA
LCK_PF4	12	3.64343610671074e-4	LUAD14	IA
LCK_PF4	128	0.038005602430559615	LUAD14	IA
LCK_PF4	16	5.148939216444588e-4	LUAD14	IA
LCK_PF4	192	0.05616766765236175	LUAD14	IA
LCK_PF4	24	0.0022839494783969396	LUAD14	IA
LCK_PF4	256	0.06625783959749465	LUAD14	IA
LCK_PF4	32	0.003885291307839271	LUAD14	IA
LCK_PF4	384	0.12067969943623523	LUAD14	IA
LCK_PF4	48	0.009526807569783328	LUAD14	IA
LCK_PF4	64	0.01272524052173788	LUAD14	IA
LCK_PF4	8	5.600012920614957e-5	LUAD14	IA
LCK_PF4	96	0.02451022906937334	LUAD14	IA
LGALS2_PF4	12	0.0011288528851788949	LUAD14	IA
LGALS2_PF4	128	0.02417167148135568	LUAD14	IA
LGALS2_PF4	16	-1.5724710280123547e-4	LUAD14	IA
LGALS2_PF4	192	0.04122971040470722	LUAD14	IA
LGALS2_PF4	24	1.5819731818749193e-4	LUAD14	IA
LGALS2_PF4	256	0.06256011563946018	LUAD14	IA
LGALS2_PF4	32	4.973444052463142e-4	LUAD14	IA
LGALS2_PF4	384	0.11722967106484357	LUAD14	IA
LGALS2_PF4	48	0.00938117930921747	LUAD14	IA
LGALS2_PF4	64	0.007804670561431642	LUAD14	IA
LGALS2_PF4	8	-3.69437450926802e-4	LUAD14	IA
LGALS2_PF4	96	0.019628612907620375	LUAD14	IA
LGALS3BP_PF4	12	0.003595397285312629	LUAD14	IA
LGALS3BP_PF4	128	0.04275325039143684	LUAD14	IA
LGALS3BP_PF4	16	0.0044950849706739595	LUAD14	IA
LGALS3BP_PF4	192	0.06564244752341686	LUAD14	IA
LGALS3BP_PF4	24	0.007043593774691407	LUAD14	IA
LGALS3BP_PF4	256	0.06672345891575668	LUAD14	IA
LGALS3BP_PF4	32	0.009331782323258557	LUAD14	IA
LGALS3BP_PF4	384	0.1661500961278094	LUAD14	IA
LGALS3BP_PF4	48	0.018068597444150895	LUAD14	IA
LGALS3BP_PF4	64	0.020286559406598133	LUAD14	IA
LGALS3BP_PF4	8	0.002308282838334704	LUAD14	IA
LGALS3BP_PF4	96	0.031714932059768955	LUAD14	IA
LGI4_PF4	12	-3.4489438375964363e-4	LUAD14	IA
LGI4_PF4	128	-0.010366603322970616	LUAD14	IA
LGI4_PF4	16	1.1702261752510214e-4	LUAD14	IA
LGI4_PF4	192	-0.016095613003630847	LUAD14	IA
LGI4_PF4	24	1.0555900469231867e-4	LUAD14	IA
LGI4_PF4	256	-0.02095195951970561	LUAD14	IA
LGI4_PF4	32	-0.0014806013511538562	LUAD14	IA
LGI4_PF4	384	-0.03919923491324919	LUAD14	IA
LGI4_PF4	48	-0.0033219412441481155	LUAD14	IA
LGI4_PF4	64	-0.006438314844380009	LUAD14	IA
LGI4_PF4	8	-1.6823120616844074e-4	LUAD14	IA
LGI4_PF4	96	-0.006892682526252138	LUAD14	IA
LGR5_PF4	12	0.0014448082531847168	LUAD14	IA
LGR5_PF4	128	0.029659810022244777	LUAD14	IA
LGR5_PF4	16	3.2873862792199833e-4	LUAD14	IA
LGR5_PF4	192	0.03013902053408305	LUAD14	IA
LGR5_PF4	24	0.005369142857747094	LUAD14	IA
LGR5_PF4	256	0.03980521375781783	LUAD14	IA
LGR5_PF4	32	0.007902853618452863	LUAD14	IA
LGR5_PF4	384	0.08778722812622576	LUAD14	IA
LGR5_PF4	48	0.009696915089928383	LUAD14	IA
LGR5_PF4	64	0.012172112736500328	LUAD14	IA
LGR5_PF4	8	3.4336927645744076e-4	LUAD14	IA
LGR5_PF4	96	0.01696253510843525	LUAD14	IA
LGR6_PF4	12	-0.0014005784116490347	LUAD14	IA
LGR6_PF4	128	-0.040341216174526254	LUAD14	IA
LGR6_PF4	16	-0.0017963302831736504	LUAD14	IA
LGR6_PF4	192	-0.05803133690744352	LUAD14	IA
LGR6_PF4	24	-0.0021961796313791043	LUAD14	IA
LGR6_PF4	256	-0.08088809749007864	LUAD14	IA
LGR6_PF4	32	-0.0023506097246839717	LUAD14	IA
LGR6_PF4	384	-0.159562577469893	LUAD14	IA
LGR6_PF4	48	-0.010129786806080388	LUAD14	IA
LGR6_PF4	64	-0.011707260763788495	LUAD14	IA
LGR6_PF4	8	-7.508283441822087e-4	LUAD14	IA
LGR6_PF4	96	-0.018453947816033357	LUAD14	IA
LILRA1_PF4	12	8.288722575666675e-4	LUAD14	IA
LILRA1_PF4	128	0.014807686578957086	LUAD14	IA
LILRA1_PF4	16	0.0011710294187796686	LUAD14	IA
LILRA1_PF4	192	0.02385502140589485	LUAD14	IA
LILRA1_PF4	24	0.002444903169609964	LUAD14	IA
LILRA1_PF4	256	0.04195961003255086	LUAD14	IA
LILRA1_PF4	32	0.00601302373532959	LUAD14	IA
LILRA1_PF4	384	0.09808439958347986	LUAD14	IA
LILRA1_PF4	48	0.005719203936150798	LUAD14	IA
LILRA1_PF4	64	0.00648502808908148	LUAD14	IA
LILRA1_PF4	8	6.046280327944759e-4	LUAD14	IA
LILRA1_PF4	96	0.011748493434013957	LUAD14	IA
LILRA5_PF4	12	0.0013885891969934807	LUAD14	IA
LILRA5_PF4	128	0.0035214801854061414	LUAD14	IA
LILRA5_PF4	16	0.0015657602095152704	LUAD14	IA
LILRA5_PF4	192	0.02501253434588544	LUAD14	IA
LILRA5_PF4	24	0.0022968133804318817	LUAD14	IA
LILRA5_PF4	256	0.04775242113293398	LUAD14	IA
LILRA5_PF4	32	0.0016809291872542896	LUAD14	IA
LILRA5_PF4	384	0.05219640286524727	LUAD14	IA
LILRA5_PF4	48	0.002218027998262074	LUAD14	IA
LILRA5_PF4	64	0.0012926865444178454	LUAD14	IA
LILRA5_PF4	8	0.0010366357375491207	LUAD14	IA
LILRA5_PF4	96	0.00823526803080962	LUAD14	IA
LILRB2_PF4	12	-4.597594663294776e-4	LUAD14	IA
LILRB2_PF4	128	0.011343239834735133	LUAD14	IA
LILRB2_PF4	16	-3.827350056072922e-5	LUAD14	IA
LILRB2_PF4	192	0.012444603239879991	LUAD14	IA
LILRB2_PF4	24	0.0024308721906354264	LUAD14	IA
LILRB2_PF4	256	0.02482385233007248	LUAD14	IA
LILRB2_PF4	32	6.001358408248717e-4	LUAD14	IA
LILRB2_PF4	384	0.063039667596841	LUAD14	IA
LILRB2_PF4	48	-0.0029666266231291745	LUAD14	IA
LILRB2_PF4	64	-0.0023611454450732363	LUAD14	IA
LILRB2_PF4	8	-6.053596048549892e-5	LUAD14	IA
LILRB2_PF4	96	0.00539840578642569	LUAD14	IA
LILRB4_PF4	12	-0.0011649757145976373	LUAD14	IA
LILRB4_PF4	128	0.034368681450175444	LUAD14	IA
LILRB4_PF4	16	1.3310953242494188e-4	LUAD14	IA
LILRB4_PF4	192	0.06403935728283268	LUAD14	IA
LILRB4_PF4	24	-2.2461575064630128e-4	LUAD14	IA
LILRB4_PF4	256	0.08152812555858628	LUAD14	IA
LILRB4_PF4	32	0.0034611555991589556	LUAD14	IA
LILRB4_PF4	384	0.16464628919012003	LUAD14	IA
LILRB4_PF4	48	0.0032521151433066646	LUAD14	IA
LILRB4_PF4	64	0.008774495514969583	LUAD14	IA
LILRB4_PF4	8	-3.363755021918762e-4	LUAD14	IA
LILRB4_PF4	96	0.02694432377367724	LUAD14	IA
LIMD2_PF4	12	4.4786556298558245e-4	LUAD14	IA
LIMD2_PF4	128	0.04339719789784448	LUAD14	IA
LIMD2_PF4	16	6.291062708757133e-4	LUAD14	IA
LIMD2_PF4	192	0.060198895067838626	LUAD14	IA
LIMD2_PF4	24	0.0017230108294787275	LUAD14	IA
LIMD2_PF4	256	0.08011403783417283	LUAD14	IA
LIMD2_PF4	32	0.005625884939059527	LUAD14	IA
LIMD2_PF4	384	0.1553025935524011	LUAD14	IA
LIMD2_PF4	48	0.012036685997872302	LUAD14	IA
LIMD2_PF4	64	0.010319211753149463	LUAD14	IA
LIMD2_PF4	8	3.060800555585991e-4	LUAD14	IA
LIMD2_PF4	96	0.028217636063457636	LUAD14	IA
LMOD1_PF4	12	-0.0029106180314180984	LUAD14	IA
LMOD1_PF4	128	-0.056798406825197975	LUAD14	IA
LMOD1_PF4	16	-0.005289632128312038	LUAD14	IA
LMOD1_PF4	192	-0.0937820081918399	LUAD14	IA
LMOD1_PF4	24	-0.0067033813998400695	LUAD14	IA
LMOD1_PF4	256	-0.12068259143584865	LUAD14	IA
LMOD1_PF4	32	-0.00949862034789409	LUAD14	IA
LMOD1_PF4	384	-0.19631099657030254	LUAD14	IA
LMOD1_PF4	48	-0.017039481925745458	LUAD14	IA
LMOD1_PF4	64	-0.028683981341857914	LUAD14	IA
LMOD1_PF4	8	-0.0016850457705806666	LUAD14	IA
LMOD1_PF4	96	-0.041680431196114476	LUAD14	IA
LPO_PF4	12	0.002787276082596104	LUAD14	IA
LPO_PF4	128	0.03476959969429568	LUAD14	IA
LPO_PF4	16	0.004361151516210935	LUAD14	IA
LPO_PF4	192	0.044718767093899034	LUAD14	IA
LPO_PF4	24	0.005690810028181606	LUAD14	IA
LPO_PF4	256	0.04386651732902794	LUAD14	IA
LPO_PF4	32	0.01066373948083102	LUAD14	IA
LPO_PF4	384	0.07807215086286347	LUAD14	IA
LPO_PF4	48	0.013237063246501191	LUAD14	IA
LPO_PF4	64	0.02086685076863561	LUAD14	IA
LPO_PF4	8	0.0010855194282686444	LUAD14	IA
LPO_PF4	96	0.022964243088799394	LUAD14	IA
LRRC70_PF4	12	0.002885221475976255	LUAD14	IA
LRRC70_PF4	128	0.01633375942909228	LUAD14	IA
LRRC70_PF4	16	4.2872456518505285e-4	LUAD14	IA
LRRC70_PF4	192	0.026882595457762278	LUAD14	IA
LRRC70_PF4	24	0.002544875671092885	LUAD14	IA
LRRC70_PF4	256	0.026683625352028267	LUAD14	IA
LRRC70_PF4	32	0.004469447580607177	LUAD14	IA
LRRC70_PF4	384	0.0701954419181105	LUAD14	IA
LRRC70_PF4	48	0.008102706788973044	LUAD14	IA
LRRC70_PF4	64	0.006778847111505244	LUAD14	IA
LRRC70_PF4	8	6.695251078481352e-4	LUAD14	IA
LRRC70_PF4	96	0.013536659862682248	LUAD14	IA
LTBP2_PF4	12	-4.486011920785222e-4	LUAD14	IA
LTBP2_PF4	128	-0.002839415947024734	LUAD14	IA
LTBP2_PF4	16	-9.873531864765233e-4	LUAD14	IA
LTBP2_PF4	192	-0.008524292194434376	LUAD14	IA
LTBP2_PF4	24	-0.0010807780214249555	LUAD14	IA
LTBP2_PF4	256	-0.013138315220305652	LUAD14	IA
LTBP2_PF4	32	-0.0017700468841330252	LUAD14	IA
LTBP2_PF4	384	0.008314720073560641	LUAD14	IA
LTBP2_PF4	48	-0.006655302378115243	LUAD14	IA
LTBP2_PF4	64	-0.008018987538169426	LUAD14	IA
LTBP2_PF4	8	-4.123536572153439e-4	LUAD14	IA
LTBP2_PF4	96	-0.00705686470152704	LUAD14	IA
LYVE1_PF4	12	0.0013756234676541126	LUAD14	IA
LYVE1_PF4	128	0.012770881982136592	LUAD14	IA
LYVE1_PF4	16	0.002302208834280927	LUAD14	IA
LYVE1_PF4	192	0.0231380470306389	LUAD14	IA
LYVE1_PF4	24	0.004362780139787959	LUAD14	IA
LYVE1_PF4	256	0.014501350150903777	LUAD14	IA
LYVE1_PF4	32	0.0029076118063569474	LUAD14	IA
LYVE1_PF4	384	0.032431575511642774	LUAD14	IA
LYVE1_PF4	48	0.005628728934308525	LUAD14	IA
LYVE1_PF4	64	0.012060421346080643	LUAD14	IA
LYVE1_PF4	8	7.321385221862078e-4	LUAD14	IA
LYVE1_PF4	96	0.008690833561986988	LUAD14	IA
MALL_PF4	12	0.0035379919119983227	LUAD14	IA
MALL_PF4	128	0.01853546332952425	LUAD14	IA
MALL_PF4	16	0.0029681725535956375	LUAD14	IA
MALL_PF4	192	0.01934737939899943	LUAD14	IA
MALL_PF4	24	0.005473631855738055	LUAD14	IA
MALL_PF4	256	-8.459341183021461e-4	LUAD14	IA
MALL_PF4	32	0.00777225942951659	LUAD14	IA
MALL_PF4	384	0.038059976849798255	LUAD14	IA
MALL_PF4	48	0.012283175577253082	LUAD14	IA
MALL_PF4	64	0.013382788191353594	LUAD14	IA
MALL_PF4	8	0.0022106817166095798	LUAD14	IA
MALL_PF4	96	0.01514332324685829	LUAD14	IA
MARCO_PF4	12	2.0408281203517854e-5	LUAD14	IA
MARCO_PF4	128	-0.006333276871167461	LUAD14	IA
MARCO_PF4	16	0.0026299878295357308	LUAD14	IA
MARCO_PF4	192	-0.010731781313997723	LUAD14	IA
MARCO_PF4	24	0.004269604658240905	LUAD14	IA
MARCO_PF4	256	-0.0321806042496083	LUAD14	IA
MARCO_PF4	32	0.004405029115639053	LUAD14	IA
MARCO_PF4	384	-0.03808147646504003	LUAD14	IA
MARCO_PF4	48	0.0029050002750301736	LUAD14	IA
MARCO_PF4	64	0.00519219262498264	LUAD14	IA
MARCO_PF4	8	-1.5348629259848235e-4	LUAD14	IA
MARCO_PF4	96	0.003447506522897244	LUAD14	IA
MEDAG_PF4	12	-2.1003160244527052e-4	LUAD14	IA
MEDAG_PF4	128	0.009783624115519139	LUAD14	IA
MEDAG_PF4	16	4.8370385451410893e-4	LUAD14	IA
MEDAG_PF4	192	0.024608916628713822	LUAD14	IA
MEDAG_PF4	24	-0.0014045753205483111	LUAD14	IA
MEDAG_PF4	256	0.05232766615971418	LUAD14	IA
MEDAG_PF4	32	0.0011393702507085453	LUAD14	IA
MEDAG_PF4	384	0.04809990869496397	LUAD14	IA
MEDAG_PF4	48	1.8164372381579975e-4	LUAD14	IA
MEDAG_PF4	64	0.0012886752642523997	LUAD14	IA
MEDAG_PF4	8	4.375872651068256e-4	LUAD14	IA
MEDAG_PF4	96	0.006718970427479496	LUAD14	IA
MET_PF4	12	0.005497788900797278	LUAD14	IA
MET_PF4	128	0.07174588480042501	LUAD14	IA
MET_PF4	16	0.008171942849353216	LUAD14	IA
MET_PF4	192	0.1071746038441147	LUAD14	IA
MET_PF4	24	0.011753147163525159	LUAD14	IA
MET_PF4	256	0.11852319334485951	LUAD14	IA
MET_PF4	32	0.016516205030042357	LUAD14	IA
MET_PF4	384	0.244576120423675	LUAD14	IA
MET_PF4	48	0.030014351116993992	LUAD14	IA
MET_PF4	64	0.03503927000879455	LUAD14	IA
MET_PF4	8	0.003903440707870384	LUAD14	IA
MET_PF4	96	0.05548383712072637	LUAD14	IA
MKI67_PF4	12	7.243413823100766e-4	LUAD14	IA
MKI67_PF4	128	0.049379995858169136	LUAD14	IA
MKI67_PF4	16	0.0028270781646153376	LUAD14	IA
MKI67_PF4	192	0.07234502327777519	LUAD14	IA
MKI67_PF4	24	0.0035109875012165363	LUAD14	IA
MKI67_PF4	256	0.08294250837312857	LUAD14	IA
MKI67_PF4	32	0.007074086536543889	LUAD14	IA
MKI67_PF4	384	0.1959505887836392	LUAD14	IA
MKI67_PF4	48	0.008889373036906711	LUAD14	IA
MKI67_PF4	64	0.0217718379417454	LUAD14	IA
MKI67_PF4	8	7.871702953511925e-4	LUAD14	IA
MKI67_PF4	96	0.033037229928315696	LUAD14	IA
MLLT11_PF4	12	-2.835203295250944e-4	LUAD14	IA
MLLT11_PF4	128	0.023436627310799377	LUAD14	IA
MLLT11_PF4	16	4.4480847535409434e-4	LUAD14	IA
MLLT11_PF4	192	0.034584276411350603	LUAD14	IA
MLLT11_PF4	24	0.0016225034867051208	LUAD14	IA
MLLT11_PF4	256	0.062470535379580625	LUAD14	IA
MLLT11_PF4	32	0.0015341371362830385	LUAD14	IA
MLLT11_PF4	384	0.11272124117284339	LUAD14	IA
MLLT11_PF4	48	0.001674621749863883	LUAD14	IA
MLLT11_PF4	64	0.006215762998766141	LUAD14	IA
MLLT11_PF4	8	-6.804149185747316e-4	LUAD14	IA
MLLT11_PF4	96	0.012078354775633172	LUAD14	IA
MMP11_PF4	12	0.0012400366992568292	LUAD14	IA
MMP11_PF4	128	0.0585368246995478	LUAD14	IA
MMP11_PF4	16	0.002773057742640321	LUAD14	IA
MMP11_PF4	192	0.09070197876458512	LUAD14	IA
MMP11_PF4	24	0.004528143296015346	LUAD14	IA
MMP11_PF4	256	0.1175183296784849	LUAD14	IA
MMP11_PF4	32	0.007816118895633233	LUAD14	IA
MMP11_PF4	384	0.213269451398664	LUAD14	IA
MMP11_PF4	48	0.014949036747073199	LUAD14	IA
MMP11_PF4	64	0.022777132323965135	LUAD14	IA
MMP11_PF4	8	5.129678728551102e-4	LUAD14	IA
MMP11_PF4	96	0.042398327130808426	LUAD14	IA
MMP7_PF4	12	0.004439571653888001	LUAD14	IA
MMP7_PF4	128	0.06280889234895504	LUAD14	IA
MMP7_PF4	16	0.006220618912178324	LUAD14	IA
MMP7_PF4	192	0.09007216484416071	LUAD14	IA
MMP7_PF4	24	0.00966741692451053	LUAD14	IA
MMP7_PF4	256	0.1073360761516203	LUAD14	IA
MMP7_PF4	32	0.01464570594972695	LUAD14	IA
MMP7_PF4	384	0.19948211014149336	LUAD14	IA
MMP7_PF4	48	0.020901768970186717	LUAD14	IA
MMP7_PF4	64	0.02687445377996973	LUAD14	IA
MMP7_PF4	8	0.002773364765173965	LUAD14	IA
MMP7_PF4	96	0.049460272156298835	LUAD14	IA
MMP9_PF4	12	0.0011863819759202886	LUAD14	IA
MMP9_PF4	128	0.05812867709210846	LUAD14	IA
MMP9_PF4	16	0.0032355476532758445	LUAD14	IA
MMP9_PF4	192	0.10268078767730227	LUAD14	IA
MMP9_PF4	24	0.003952852565157378	LUAD14	IA
MMP9_PF4	256	0.1362853529172076	LUAD14	IA
MMP9_PF4	32	0.008151674878820703	LUAD14	IA
MMP9_PF4	384	0.25446863204335646	LUAD14	IA
MMP9_PF4	48	0.013040498998954764	LUAD14	IA
MMP9_PF4	64	0.017920686025177476	LUAD14	IA
MMP9_PF4	8	6.136678928402808e-4	LUAD14	IA
MMP9_PF4	96	0.040158052157258456	LUAD14	IA
MMRN1_PF4	12	4.917456072260963e-4	LUAD14	IA
MMRN1_PF4	128	-0.023778129124367456	LUAD14	IA
MMRN1_PF4	16	-1.8456922877309787e-4	LUAD14	IA
MMRN1_PF4	192	-0.0457515650327252	LUAD14	IA
MMRN1_PF4	24	-0.001382136657142013	LUAD14	IA
MMRN1_PF4	256	-0.0632063789699412	LUAD14	IA
MMRN1_PF4	32	-0.002755265715265003	LUAD14	IA
MMRN1_PF4	384	-0.12519173963103322	LUAD14	IA
MMRN1_PF4	48	-0.007953814431085707	LUAD14	IA
MMRN1_PF4	64	-0.01026035590266587	LUAD14	IA
MMRN1_PF4	8	0.001138834432196888	LUAD14	IA
MMRN1_PF4	96	-0.014024088231570978	LUAD14	IA
MPEG1_PF4	12	-1.814790661423371e-4	LUAD14	IA
MPEG1_PF4	128	0.0021531722636802127	LUAD14	IA
MPEG1_PF4	16	4.541837277795243e-4	LUAD14	IA
MPEG1_PF4	192	-0.00593305463310582	LUAD14	IA
MPEG1_PF4	24	-6.366646419704913e-4	LUAD14	IA
MPEG1_PF4	256	-0.003729978485174161	LUAD14	IA
MPEG1_PF4	32	-3.7451451443718046e-4	LUAD14	IA
MPEG1_PF4	384	0.005074339919082016	LUAD14	IA
MPEG1_PF4	48	-0.004566902860607865	LUAD14	IA
MPEG1_PF4	64	-0.005466025152382332	LUAD14	IA
MPEG1_PF4	8	-6.30307210654209e-4	LUAD14	IA
MPEG1_PF4	96	-0.00429695782432281	LUAD14	IA
MS4A4A_PF4	12	-0.002886151038176957	LUAD14	IA
MS4A4A_PF4	128	-0.002328560306798583	LUAD14	IA
MS4A4A_PF4	16	-0.0033138405442314843	LUAD14	IA
MS4A4A_PF4	192	-0.01419019578646025	LUAD14	IA
MS4A4A_PF4	24	-0.0025315539707034948	LUAD14	IA
MS4A4A_PF4	256	-0.0255258817132656	LUAD14	IA
MS4A4A_PF4	32	-0.0026589791766972576	LUAD14	IA
MS4A4A_PF4	384	-0.026119460510575187	LUAD14	IA
MS4A4A_PF4	48	-0.00854465574720006	LUAD14	IA
MS4A4A_PF4	64	-0.006624829883848868	LUAD14	IA
MS4A4A_PF4	8	-0.0019223252437456538	LUAD14	IA
MS4A4A_PF4	96	-0.005786474624232733	LUAD14	IA
MSR1_PF4	12	-0.0019274795935679352	LUAD14	IA
MSR1_PF4	128	0.015375560320626206	LUAD14	IA
MSR1_PF4	16	-7.696236351148951e-4	LUAD14	IA
MSR1_PF4	192	0.023521327052805244	LUAD14	IA
MSR1_PF4	24	0.0013540288145228998	LUAD14	IA
MSR1_PF4	256	0.017058850381002324	LUAD14	IA
MSR1_PF4	32	3.32723118525024e-4	LUAD14	IA
MSR1_PF4	384	0.04653178850806021	LUAD14	IA
MSR1_PF4	48	-0.0010352657099285797	LUAD14	IA
MSR1_PF4	64	0.00355264959856756	LUAD14	IA
MSR1_PF4	8	-0.0012255992857093875	LUAD14	IA
MSR1_PF4	96	0.008535581097396423	LUAD14	IA
MUC5AC_PF4	12	0.005692591584733249	LUAD14	IA
MUC5AC_PF4	128	0.04989551255491441	LUAD14	IA
MUC5AC_PF4	16	0.00827894838339858	LUAD14	IA
MUC5AC_PF4	192	0.08435740324544846	LUAD14	IA
MUC5AC_PF4	24	0.008993497322005453	LUAD14	IA
MUC5AC_PF4	256	0.08837537355612755	LUAD14	IA
MUC5AC_PF4	32	0.01641357952939372	LUAD14	IA
MUC5AC_PF4	384	0.1589005138310003	LUAD14	IA
MUC5AC_PF4	48	0.024995149685195894	LUAD14	IA
MUC5AC_PF4	64	0.029551635156881133	LUAD14	IA
MUC5AC_PF4	8	0.0029135667390977563	LUAD14	IA
MUC5AC_PF4	96	0.04563294785056677	LUAD14	IA
MUC5B_PF4	12	0.001867740067597955	LUAD14	IA
MUC5B_PF4	128	0.07314607942004303	LUAD14	IA
MUC5B_PF4	16	0.0027329499001254543	LUAD14	IA
MUC5B_PF4	192	0.11486142878591168	LUAD14	IA
MUC5B_PF4	24	0.004109997938112211	LUAD14	IA
MUC5B_PF4	256	0.12961107518054682	LUAD14	IA
MUC5B_PF4	32	0.011606557207647429	LUAD14	IA
MUC5B_PF4	384	0.24084920483396868	LUAD14	IA
MUC5B_PF4	48	0.01872415003838123	LUAD14	IA
MUC5B_PF4	64	0.02744102151524992	LUAD14	IA
MUC5B_PF4	8	5.371510945155376e-4	LUAD14	IA
MUC5B_PF4	96	0.057465979394025785	LUAD14	IA
MYOM2_PF4	12	-6.820188413314332e-4	LUAD14	IA
MYOM2_PF4	128	0.021931421685985907	LUAD14	IA
MYOM2_PF4	16	8.205009560916475e-5	LUAD14	IA
MYOM2_PF4	192	0.04134505133954063	LUAD14	IA
MYOM2_PF4	24	1.2803825946491472e-4	LUAD14	IA
MYOM2_PF4	256	0.05843300750414574	LUAD14	IA
MYOM2_PF4	32	-0.0014157114995896824	LUAD14	IA
MYOM2_PF4	384	0.12922102693022697	LUAD14	IA
MYOM2_PF4	48	0.004735021487702054	LUAD14	IA
MYOM2_PF4	64	-0.001594671176519919	LUAD14	IA
MYOM2_PF4	8	1.8262131397279576e-4	LUAD14	IA
MYOM2_PF4	96	0.012311782166056742	LUAD14	IA
MZB1_PF4	12	0.004617366446437012	LUAD14	IA
MZB1_PF4	128	0.08271303994594913	LUAD14	IA
MZB1_PF4	16	0.008055307407477879	LUAD14	IA
MZB1_PF4	192	0.12033798861684074	LUAD14	IA
MZB1_PF4	24	0.013051796548848558	LUAD14	IA
MZB1_PF4	256	0.14845818057352725	LUAD14	IA
MZB1_PF4	32	0.020057849189338516	LUAD14	IA
MZB1_PF4	384	0.25131731697064197	LUAD14	IA
MZB1_PF4	48	0.03199913166626278	LUAD14	IA
MZB1_PF4	64	0.0421295565943989	LUAD14	IA
MZB1_PF4	8	0.0030270312420739684	LUAD14	IA
MZB1_PF4	96	0.058426653509655375	LUAD14	IA
NAPSA_PF4	12	0.003634624794562652	LUAD14	IA
NAPSA_PF4	128	0.024816260201956694	LUAD14	IA
NAPSA_PF4	16	0.004287920572628479	LUAD14	IA
NAPSA_PF4	192	0.03260075413232484	LUAD14	IA
NAPSA_PF4	24	0.006341818141336831	LUAD14	IA
NAPSA_PF4	256	0.014464619529757314	LUAD14	IA
NAPSA_PF4	32	0.008656495204108534	LUAD14	IA
NAPSA_PF4	384	0.06960289874577394	LUAD14	IA
NAPSA_PF4	48	0.014225992685385358	LUAD14	IA
NAPSA_PF4	64	0.015017159038954321	LUAD14	IA
NAPSA_PF4	8	0.00279553929845526	LUAD14	IA
NAPSA_PF4	96	0.018169882100495728	LUAD14	IA
NCAM1_PF4	12	9.810660099051362e-4	LUAD14	IA
NCAM1_PF4	128	0.017534297182212756	LUAD14	IA
NCAM1_PF4	16	0.0016319517462664627	LUAD14	IA
NCAM1_PF4	192	0.001357409396590072	LUAD14	IA
NCAM1_PF4	24	0.004915507139381389	LUAD14	IA
NCAM1_PF4	256	-0.005659857175374421	LUAD14	IA
NCAM1_PF4	32	0.0062737764953141	LUAD14	IA
NCAM1_PF4	384	-0.03753166416836896	LUAD14	IA
NCAM1_PF4	48	0.0060836063822833795	LUAD14	IA
NCAM1_PF4	64	0.00827578380791037	LUAD14	IA
NCAM1_PF4	8	4.482695110337457e-4	LUAD14	IA
NCAM1_PF4	96	0.008594035702978089	LUAD14	IA
NDRG2_PF4	12	-9.96737029100547e-4	LUAD14	IA
NDRG2_PF4	128	-0.028032343948812162	LUAD14	IA
NDRG2_PF4	16	7.679754041808271e-5	LUAD14	IA
NDRG2_PF4	192	-0.04858070374647199	LUAD14	IA
NDRG2_PF4	24	2.6277259480599573e-4	LUAD14	IA
NDRG2_PF4	256	-0.0631779051137081	LUAD14	IA
NDRG2_PF4	32	-2.1977169859636642e-4	LUAD14	IA
NDRG2_PF4	384	-0.0980608463306441	LUAD14	IA
NDRG2_PF4	48	-0.006929094915130305	LUAD14	IA
NDRG2_PF4	64	-0.012300493248335877	LUAD14	IA
NDRG2_PF4	8	9.372140096642076e-4	LUAD14	IA
NDRG2_PF4	96	-0.023039329417451883	LUAD14	IA
NECTIN2_PF4	12	0.003295737608457666	LUAD14	IA
NECTIN2_PF4	128	0.06936159950564438	LUAD14	IA
NECTIN2_PF4	16	0.004928331119006598	LUAD14	IA
NECTIN2_PF4	192	0.10563716740500792	LUAD14	IA
NECTIN2_PF4	24	0.0092575943054747	LUAD14	IA
NECTIN2_PF4	256	0.12197623802087411	LUAD14	IA
NECTIN2_PF4	32	0.013687450200098818	LUAD14	IA
NECTIN2_PF4	384	0.2461824079190824	LUAD14	IA
NECTIN2_PF4	48	0.022671310981448846	LUAD14	IA
NECTIN2_PF4	64	0.03200558302022564	LUAD14	IA
NECTIN2_PF4	8	0.002149995964325459	LUAD14	IA
NECTIN2_PF4	96	0.05190581001176517	LUAD14	IA
NFKB1_PF4	12	0.002233415030786972	LUAD14	IA
NFKB1_PF4	128	0.04309728058432116	LUAD14	IA
NFKB1_PF4	16	0.00319650455608704	LUAD14	IA
NFKB1_PF4	192	0.055998341559757234	LUAD14	IA
NFKB1_PF4	24	0.006408443401789997	LUAD14	IA
NFKB1_PF4	256	0.06705096885729483	LUAD14	IA
NFKB1_PF4	32	0.00969802057062866	LUAD14	IA
NFKB1_PF4	384	0.15106364725468324	LUAD14	IA
NFKB1_PF4	48	0.013424990184004795	LUAD14	IA
NFKB1_PF4	64	0.014976648794018048	LUAD14	IA
NFKB1_PF4	8	0.001102046758582734	LUAD14	IA
NFKB1_PF4	96	0.035135858628536	LUAD14	IA
NKX2-1_PF4	12	0.002877897526841006	LUAD14	IA
NKX2-1_PF4	128	0.0102242026113505	LUAD14	IA
NKX2-1_PF4	16	0.0034520056894918067	LUAD14	IA
NKX2-1_PF4	192	0.015242302667139086	LUAD14	IA
NKX2-1_PF4	24	0.004390489596348857	LUAD14	IA
NKX2-1_PF4	256	-0.004586648461805853	LUAD14	IA
NKX2-1_PF4	32	0.003665956211929824	LUAD14	IA
NKX2-1_PF4	384	0.03965654323254313	LUAD14	IA
NKX2-1_PF4	48	0.008029861484745576	LUAD14	IA
NKX2-1_PF4	64	0.005147653351477666	LUAD14	IA
NKX2-1_PF4	8	0.0018125827981712668	LUAD14	IA
NKX2-1_PF4	96	0.007882741510171052	LUAD14	IA
NTN4_PF4	12	0.002959530479217314	LUAD14	IA
NTN4_PF4	128	0.04272951370980033	LUAD14	IA
NTN4_PF4	16	0.0034159021319841733	LUAD14	IA
NTN4_PF4	192	0.06872611866062939	LUAD14	IA
NTN4_PF4	24	0.007043028577505714	LUAD14	IA
NTN4_PF4	256	0.07083521592174011	LUAD14	IA
NTN4_PF4	32	0.010395262026116826	LUAD14	IA
NTN4_PF4	384	0.1900692331242295	LUAD14	IA
NTN4_PF4	48	0.017927921100278715	LUAD14	IA
NTN4_PF4	64	0.02084994051180194	LUAD14	IA
NTN4_PF4	8	0.0017608641038376039	LUAD14	IA
NTN4_PF4	96	0.03355432181859874	LUAD14	IA
NTRK2_PF4	12	-2.800561087584006e-4	LUAD14	IA
NTRK2_PF4	128	-0.005825522480072741	LUAD14	IA
NTRK2_PF4	16	-1.553963351978303e-4	LUAD14	IA
NTRK2_PF4	192	-0.020122047883242813	LUAD14	IA
NTRK2_PF4	24	1.0904100379974103e-4	LUAD14	IA
NTRK2_PF4	256	-0.04439187495206026	LUAD14	IA
NTRK2_PF4	32	0.002313586452958081	LUAD14	IA
NTRK2_PF4	384	-0.060338843072541906	LUAD14	IA
NTRK2_PF4	48	6.677794437154173e-4	LUAD14	IA
NTRK2_PF4	64	-0.0012768890749481738	LUAD14	IA
NTRK2_PF4	8	8.801528314409926e-4	LUAD14	IA
NTRK2_PF4	96	-0.0030047171387980135	LUAD14	IA
NTS_PF4	12	0.0035831846534759267	LUAD14	IA
NTS_PF4	128	0.02445603954408146	LUAD14	IA
NTS_PF4	16	0.0031547873688096482	LUAD14	IA
NTS_PF4	192	0.025003150338517723	LUAD14	IA
NTS_PF4	24	0.0110089724424293	LUAD14	IA
NTS_PF4	256	0.019605507695234413	LUAD14	IA
NTS_PF4	32	0.016304301379068298	LUAD14	IA
NTS_PF4	384	-0.006873034686500867	LUAD14	IA
NTS_PF4	48	0.018293162850645483	LUAD14	IA
NTS_PF4	64	0.017147566877213926	LUAD14	IA
NTS_PF4	8	0.00261510027140234	LUAD14	IA
NTS_PF4	96	0.017423539239098586	LUAD14	IA
OAS2_PF4	12	0.002985389019757411	LUAD14	IA
OAS2_PF4	128	0.052375069922778385	LUAD14	IA
OAS2_PF4	16	0.005102350007408532	LUAD14	IA
OAS2_PF4	192	0.06269292433247656	LUAD14	IA
OAS2_PF4	24	0.006921811122086464	LUAD14	IA
OAS2_PF4	256	0.08755188808929573	LUAD14	IA
OAS2_PF4	32	0.011417155924739786	LUAD14	IA
OAS2_PF4	384	0.17256425252300756	LUAD14	IA
OAS2_PF4	48	0.016087294081678204	LUAD14	IA
OAS2_PF4	64	0.021667248983578143	LUAD14	IA
OAS2_PF4	8	0.0016354084074564482	LUAD14	IA
OAS2_PF4	96	0.038196598831112746	LUAD14	IA
ODAM_PF4	12	9.444142777902881e-4	LUAD14	IA
ODAM_PF4	128	0.007919314485372565	LUAD14	IA
ODAM_PF4	16	0.001225191286645222	LUAD14	IA
ODAM_PF4	192	0.010984933277346447	LUAD14	IA
ODAM_PF4	24	0.002866963838190654	LUAD14	IA
ODAM_PF4	256	0.004142690893277078	LUAD14	IA
ODAM_PF4	32	0.002809262063216091	LUAD14	IA
ODAM_PF4	384	-0.009478592264488384	LUAD14	IA
ODAM_PF4	48	0.005354267995158469	LUAD14	IA
ODAM_PF4	64	0.010942093749824676	LUAD14	IA
ODAM_PF4	8	9.252128369292331e-4	LUAD14	IA
ODAM_PF4	96	0.0055133274477133605	LUAD14	IA
OLR1_PF4	12	-9.148453670773497e-4	LUAD14	IA
OLR1_PF4	128	0.024810628437853005	LUAD14	IA
OLR1_PF4	16	-8.088452386510519e-4	LUAD14	IA
OLR1_PF4	192	0.03672308032510992	LUAD14	IA
OLR1_PF4	24	0.0014325737580165303	LUAD14	IA
OLR1_PF4	256	0.039743524372842565	LUAD14	IA
OLR1_PF4	32	-3.513132712362379e-4	LUAD14	IA
OLR1_PF4	384	0.08072768500847376	LUAD14	IA
OLR1_PF4	48	2.625823391221965e-4	LUAD14	IA
OLR1_PF4	64	0.00482151321743196	LUAD14	IA
OLR1_PF4	8	-6.824729265800968e-4	LUAD14	IA
OLR1_PF4	96	0.017555294146551895	LUAD14	IA
PAMR1_PF4	12	1.4505888016316413e-4	LUAD14	IA
PAMR1_PF4	128	-0.019014545805119902	LUAD14	IA
PAMR1_PF4	16	-1.1801905739775882e-5	LUAD14	IA
PAMR1_PF4	192	-0.03387669883397693	LUAD14	IA
PAMR1_PF4	24	0.0017110620725977767	LUAD14	IA
PAMR1_PF4	256	-0.07487750187340918	LUAD14	IA
PAMR1_PF4	32	0.0023711680713788563	LUAD14	IA
PAMR1_PF4	384	-0.15208812858347642	LUAD14	IA
PAMR1_PF4	48	-2.5685854832981975e-4	LUAD14	IA
PAMR1_PF4	64	-7.328127918364689e-4	LUAD14	IA
PAMR1_PF4	8	-2.675979062572489e-4	LUAD14	IA
PAMR1_PF4	96	-0.013489501685500565	LUAD14	IA
PCOLCE2_PF4	12	3.7355568318868897e-4	LUAD14	IA
PCOLCE2_PF4	128	0.015942383418742687	LUAD14	IA
PCOLCE2_PF4	16	4.373904728342132e-4	LUAD14	IA
PCOLCE2_PF4	192	0.03634655467665062	LUAD14	IA
PCOLCE2_PF4	24	1.6243742203786814e-4	LUAD14	IA
PCOLCE2_PF4	256	0.03075965941061939	LUAD14	IA
PCOLCE2_PF4	32	3.518974522584548e-4	LUAD14	IA
PCOLCE2_PF4	384	0.07088492085860473	LUAD14	IA
PCOLCE2_PF4	48	0.0012328906489747524	LUAD14	IA
PCOLCE2_PF4	64	0.008656988264456673	LUAD14	IA
PCOLCE2_PF4	8	1.9810032772500842e-4	LUAD14	IA
PCOLCE2_PF4	96	0.012240546171645545	LUAD14	IA
PDCD1_PF4	12	0.0016147246487137846	LUAD14	IA
PDCD1_PF4	128	0.01820468315116072	LUAD14	IA
PDCD1_PF4	16	7.600252050542653e-4	LUAD14	IA
PDCD1_PF4	192	0.021843018218062314	LUAD14	IA
PDCD1_PF4	24	0.0028996500652300233	LUAD14	IA
PDCD1_PF4	256	0.027356483807962854	LUAD14	IA
PDCD1_PF4	32	0.005805025374128743	LUAD14	IA
PDCD1_PF4	384	0.0492583719380396	LUAD14	IA
PDCD1_PF4	48	0.005903915568227846	LUAD14	IA
PDCD1_PF4	64	0.006679927049630825	LUAD14	IA
PDCD1_PF4	8	0.0011363551484471323	LUAD14	IA
PDCD1_PF4	96	0.005649840906297597	LUAD14	IA
PDGFRA_PF4	12	4.661558121565436e-4	LUAD14	IA
PDGFRA_PF4	128	-0.006870374082748309	LUAD14	IA
PDGFRA_PF4	16	-5.17355823491003e-4	LUAD14	IA
PDGFRA_PF4	192	-0.02559814442530975	LUAD14	IA
PDGFRA_PF4	24	-5.06734727252123e-4	LUAD14	IA
PDGFRA_PF4	256	-0.04017654094823017	LUAD14	IA
PDGFRA_PF4	32	0.0010247051517271834	LUAD14	IA
PDGFRA_PF4	384	-0.09559536821562765	LUAD14	IA
PDGFRA_PF4	48	-0.002709958168650228	LUAD14	IA
PDGFRA_PF4	64	-0.0029137727677333073	LUAD14	IA
PDGFRA_PF4	8	-1.451221871973232e-4	LUAD14	IA
PDGFRA_PF4	96	-0.009987737354017864	LUAD14	IA
PDPN_PF4	12	0.001710590406494283	LUAD14	IA
PDPN_PF4	128	0.011250096405739433	LUAD14	IA
PDPN_PF4	16	6.480226761583395e-4	LUAD14	IA
PDPN_PF4	192	0.028574378783844945	LUAD14	IA
PDPN_PF4	24	0.0013476789314992527	LUAD14	IA
PDPN_PF4	256	0.03286579006253465	LUAD14	IA
PDPN_PF4	32	0.0032686573044889773	LUAD14	IA
PDPN_PF4	384	0.07493956516180669	LUAD14	IA
PDPN_PF4	48	0.0031663779872975442	LUAD14	IA
PDPN_PF4	64	0.009894438295207721	LUAD14	IA
PDPN_PF4	8	5.972421095941768e-4	LUAD14	IA
PDPN_PF4	96	0.00789651706445852	LUAD14	IA
PECAM1_PF4	12	-3.791681992629568e-4	LUAD14	IA
PECAM1_PF4	128	-0.013763124007985532	LUAD14	IA
PECAM1_PF4	16	2.4497551457213e-4	LUAD14	IA
PECAM1_PF4	192	-0.021443408168964374	LUAD14	IA
PECAM1_PF4	24	-0.0013884509600735836	LUAD14	IA
PECAM1_PF4	256	-0.022912991693745968	LUAD14	IA
PECAM1_PF4	32	-0.004670124103649272	LUAD14	IA
PECAM1_PF4	384	-0.005644065679419448	LUAD14	IA
PECAM1_PF4	48	-0.012348650249704279	LUAD14	IA
PECAM1_PF4	64	-0.012740455177918157	LUAD14	IA
PECAM1_PF4	8	-1.5123506313397477e-4	LUAD14	IA
PECAM1_PF4	96	-0.016463019933132147	LUAD14	IA
ACE_PI16	12	-0.0036941743908264556	LUAD14	IA
ACE_PI16	128	-0.005299406047360335	LUAD14	IA
ACE_PI16	16	-0.0033675153680890043	LUAD14	IA
ACE_PI16	192	-0.008440781695241924	LUAD14	IA
ACE_PI16	24	-0.004086474188442092	LUAD14	IA
ACE_PI16	256	-0.019462896987557588	LUAD14	IA
ACE_PI16	32	-0.004104945984093261	LUAD14	IA
ACE_PI16	384	-0.02416550950391271	LUAD14	IA
ACE_PI16	48	-0.0021079828374406602	LUAD14	IA
ACE_PI16	64	-3.0630244637808564e-4	LUAD14	IA
ACE_PI16	8	-0.00189643657701044	LUAD14	IA
ACE_PI16	96	-0.003707319124292453	LUAD14	IA
ACE2_PI16	12	-9.065553067575152e-4	LUAD14	IA
ACE2_PI16	128	-0.03416903699729462	LUAD14	IA
ACE2_PI16	16	-0.0030739704764369824	LUAD14	IA
ACE2_PI16	192	-0.03411027302885857	LUAD14	IA
ACE2_PI16	24	-0.006428977243317188	LUAD14	IA
ACE2_PI16	256	-0.042595786606672785	LUAD14	IA
ACE2_PI16	32	-0.008240256197172963	LUAD14	IA
ACE2_PI16	384	-0.023464651342369934	LUAD14	IA
ACE2_PI16	48	-0.01604564474726694	LUAD14	IA
ACE2_PI16	64	-0.023338527147473486	LUAD14	IA
ACE2_PI16	8	-1.0451057070479997e-4	LUAD14	IA
ACE2_PI16	96	-0.028460382511637666	LUAD14	IA
ACTA2_PI16	12	-0.01659923914306764	LUAD14	IA
ACTA2_PI16	128	-0.0742262544482616	LUAD14	IA
ACTA2_PI16	16	-0.02335906808651055	LUAD14	IA
ACTA2_PI16	192	-0.05962454132111092	LUAD14	IA
ACTA2_PI16	24	-0.030098720001626972	LUAD14	IA
ACTA2_PI16	256	-0.07673276584076097	LUAD14	IA
ACTA2_PI16	32	-0.04041459652622183	LUAD14	IA
ACTA2_PI16	384	-0.062338207342616705	LUAD14	IA
ACTA2_PI16	48	-0.05779687808529699	LUAD14	IA
ACTA2_PI16	64	-0.0658295449064862	LUAD14	IA
ACTA2_PI16	8	-0.008289285177699189	LUAD14	IA
ACTA2_PI16	96	-0.06622335991767156	LUAD14	IA
ADGRL4_PI16	12	-0.002659347455093693	LUAD14	IA
ADGRL4_PI16	128	0.015638603103683556	LUAD14	IA
ADGRL4_PI16	16	-0.0024816776289954905	LUAD14	IA
ADGRL4_PI16	192	0.01593226663475585	LUAD14	IA
ADGRL4_PI16	24	-0.001712478709275169	LUAD14	IA
ADGRL4_PI16	256	0.003968794958597772	LUAD14	IA
ADGRL4_PI16	32	-4.863737405241037e-4	LUAD14	IA
ADGRL4_PI16	384	0.007472090593947655	LUAD14	IA
ADGRL4_PI16	48	0.0023093407647531688	LUAD14	IA
ADGRL4_PI16	64	0.005001102857236707	LUAD14	IA
ADGRL4_PI16	8	-0.0016453010635251858	LUAD14	IA
ADGRL4_PI16	96	0.010597973033769324	LUAD14	IA
AGT_PI16	12	0.014384980566492279	LUAD14	IA
AGT_PI16	128	0.13200849444634052	LUAD14	IA
AGT_PI16	16	0.014300803763435399	LUAD14	IA
AGT_PI16	192	0.16561411749474347	LUAD14	IA
AGT_PI16	24	0.024940409520769483	LUAD14	IA
AGT_PI16	256	0.16491891400972258	LUAD14	IA
AGT_PI16	32	0.03247818447524962	LUAD14	IA
AGT_PI16	384	0.1966787731881934	LUAD14	IA
AGT_PI16	48	0.05524500546269436	LUAD14	IA
AGT_PI16	64	0.07321850666931007	LUAD14	IA
AGT_PI16	8	0.007591266644705095	LUAD14	IA
AGT_PI16	96	0.09810975390997208	LUAD14	IA
AK1_PI16	12	-0.014324227669000794	LUAD14	IA
AK1_PI16	128	-0.11095124964410381	LUAD14	IA
AK1_PI16	16	-0.02137750121682333	LUAD14	IA
AK1_PI16	192	-0.1027743440550303	LUAD14	IA
AK1_PI16	24	-0.0338301554091119	LUAD14	IA
AK1_PI16	256	-0.11104733764865657	LUAD14	IA
AK1_PI16	32	-0.049962381608506204	LUAD14	IA
AK1_PI16	384	-0.08745843571195455	LUAD14	IA
AK1_PI16	48	-0.07528906771932868	LUAD14	IA
AK1_PI16	64	-0.09343821325836693	LUAD14	IA
AK1_PI16	8	-0.006059942530460596	LUAD14	IA
AK1_PI16	96	-0.10369521958313112	LUAD14	IA
AKR1C1_PI16	12	0.005936738215803827	LUAD14	IA
AKR1C1_PI16	128	0.05699689330870089	LUAD14	IA
AKR1C1_PI16	16	0.006012696631767498	LUAD14	IA
AKR1C1_PI16	192	0.09367832238032156	LUAD14	IA
AKR1C1_PI16	24	0.006951747884205864	LUAD14	IA
AKR1C1_PI16	256	0.10733347974162219	LUAD14	IA
AKR1C1_PI16	32	0.011184983193213245	LUAD14	IA
AKR1C1_PI16	384	0.13495582250368077	LUAD14	IA
AKR1C1_PI16	48	0.021940498085485816	LUAD14	IA
AKR1C1_PI16	64	0.029496287018048854	LUAD14	IA
AKR1C1_PI16	8	0.004320557286606575	LUAD14	IA
AKR1C1_PI16	96	0.04786890464189695	LUAD14	IA
ALDH1A3_PI16	12	0.00472467206640838	LUAD14	IA
ALDH1A3_PI16	128	0.041384159002104355	LUAD14	IA
ALDH1A3_PI16	16	0.00569094259258817	LUAD14	IA
ALDH1A3_PI16	192	0.060783649601840434	LUAD14	IA
ALDH1A3_PI16	24	0.007038432862942781	LUAD14	IA
ALDH1A3_PI16	256	0.04968850004726692	LUAD14	IA
ALDH1A3_PI16	32	0.010636469892960932	LUAD14	IA
ALDH1A3_PI16	384	0.07513218501675901	LUAD14	IA
ALDH1A3_PI16	48	0.015043853339809466	LUAD14	IA
ALDH1A3_PI16	64	0.019483411350163498	LUAD14	IA
ALDH1A3_PI16	8	0.0039051020698365525	LUAD14	IA
ALDH1A3_PI16	96	0.02822310608421231	LUAD14	IA
APOE_PI16	12	-0.002847100452744399	LUAD14	IA
APOE_PI16	128	-0.0046410606645350275	LUAD14	IA
APOE_PI16	16	-0.0019678431575864703	LUAD14	IA
APOE_PI16	192	0.015968144264977377	LUAD14	IA
APOE_PI16	24	-5.960169296627111e-4	LUAD14	IA
APOE_PI16	256	0.011697080531235748	LUAD14	IA
APOE_PI16	32	-0.0034534153432100316	LUAD14	IA
APOE_PI16	384	0.03416064291032209	LUAD14	IA
APOE_PI16	48	-0.003340741393485737	LUAD14	IA
APOE_PI16	64	-0.005434445104925876	LUAD14	IA
APOE_PI16	8	-0.0017795616706614635	LUAD14	IA
APOE_PI16	96	-0.004550468903702067	LUAD14	IA
APOLD1_PI16	12	-0.0021035373201991853	LUAD14	IA
APOLD1_PI16	128	0.008446768007114362	LUAD14	IA
APOLD1_PI16	16	-7.803360318110402e-4	LUAD14	IA
APOLD1_PI16	192	-0.005748980229276368	LUAD14	IA
APOLD1_PI16	24	-0.0016159879819199628	LUAD14	IA
APOLD1_PI16	256	1.8036735473259471e-4	LUAD14	IA
APOLD1_PI16	32	0.003114573715983726	LUAD14	IA
APOLD1_PI16	384	-0.01669196438945651	LUAD14	IA
APOLD1_PI16	48	-4.865033864131586e-4	LUAD14	IA
APOLD1_PI16	64	0.003932201452523559	LUAD14	IA
APOLD1_PI16	8	-4.828154165498945e-4	LUAD14	IA
APOLD1_PI16	96	0.0018576321671145198	LUAD14	IA
AQP9_PI16	12	-0.0029404316069240794	LUAD14	IA
AQP9_PI16	128	-0.031223675274182624	LUAD14	IA
AQP9_PI16	16	-0.004237559654120823	LUAD14	IA
AQP9_PI16	192	-0.04726237535790683	LUAD14	IA
AQP9_PI16	24	-0.006658974678162063	LUAD14	IA
AQP9_PI16	256	-0.04469652703114785	LUAD14	IA
AQP9_PI16	32	-0.010437000665126872	LUAD14	IA
AQP9_PI16	384	-0.06299100681098233	LUAD14	IA
AQP9_PI16	48	-0.013522952154265013	LUAD14	IA
AQP9_PI16	64	-0.01365212506019081	LUAD14	IA
AQP9_PI16	8	-0.001975361140492423	LUAD14	IA
AQP9_PI16	96	-0.029008300799548723	LUAD14	IA
ASCL1_PI16	12	2.594120495514029e-4	LUAD14	IA
ASCL1_PI16	128	0.02318054161655463	LUAD14	IA
ASCL1_PI16	16	6.119770597845679e-4	LUAD14	IA
ASCL1_PI16	192	0.012558917226629347	LUAD14	IA
ASCL1_PI16	24	0.0010792973287152572	LUAD14	IA
ASCL1_PI16	256	0.018573996230218347	LUAD14	IA
ASCL1_PI16	32	0.004148324162870148	LUAD14	IA
ASCL1_PI16	384	0.06595925937948294	LUAD14	IA
ASCL1_PI16	48	0.006220745646944822	LUAD14	IA
ASCL1_PI16	64	0.004921524217771231	LUAD14	IA
ASCL1_PI16	8	1.4572187222620773e-4	LUAD14	IA
ASCL1_PI16	96	0.0030348002537636714	LUAD14	IA
ASCL2_PI16	12	-9.512408757440358e-4	LUAD14	IA
ASCL2_PI16	128	-0.013223522291766113	LUAD14	IA
ASCL2_PI16	16	-0.00269287125909572	LUAD14	IA
ASCL2_PI16	192	-0.013822436824398961	LUAD14	IA
ASCL2_PI16	24	-0.003714950111903739	LUAD14	IA
ASCL2_PI16	256	-0.017959982882246844	LUAD14	IA
ASCL2_PI16	32	-0.0038374145393670683	LUAD14	IA
ASCL2_PI16	384	-0.010061530347484672	LUAD14	IA
ASCL2_PI16	48	-0.0062501310123303415	LUAD14	IA
ASCL2_PI16	64	-0.014073730321548126	LUAD14	IA
ASCL2_PI16	8	-6.532104937174369e-4	LUAD14	IA
ASCL2_PI16	96	-0.015938050615501305	LUAD14	IA
ASPM_PI16	12	-0.0050560237927448496	LUAD14	IA
ASPM_PI16	128	-0.0908152662932834	LUAD14	IA
ASPM_PI16	16	-0.008663444282826619	LUAD14	IA
ASPM_PI16	192	-0.09750577212354941	LUAD14	IA
ASPM_PI16	24	-0.014281856013326235	LUAD14	IA
ASPM_PI16	256	-0.13404873658663302	LUAD14	IA
ASPM_PI16	32	-0.02223351153784987	LUAD14	IA
ASPM_PI16	384	-0.11209921507262641	LUAD14	IA
ASPM_PI16	48	-0.038801704407043953	LUAD14	IA
ASPM_PI16	64	-0.05244394615919299	LUAD14	IA
ASPM_PI16	8	-0.0020639460060934392	LUAD14	IA
ASPM_PI16	96	-0.07121904039274488	LUAD14	IA
ATF4_PI16	12	-0.009276349989387167	LUAD14	IA
ATF4_PI16	128	-0.07498583746057803	LUAD14	IA
ATF4_PI16	16	-0.0151945617080366	LUAD14	IA
ATF4_PI16	192	-0.0696212506622412	LUAD14	IA
ATF4_PI16	24	-0.02198338184385796	LUAD14	IA
ATF4_PI16	256	-0.07695757821305609	LUAD14	IA
ATF4_PI16	32	-0.03286688850987034	LUAD14	IA
ATF4_PI16	384	-0.07533750270636393	LUAD14	IA
ATF4_PI16	48	-0.048628581794944455	LUAD14	IA
ATF4_PI16	64	-0.062309611032489415	LUAD14	IA
ATF4_PI16	8	-0.0035997885992082694	LUAD14	IA
ATF4_PI16	96	-0.06922513031870335	LUAD14	IA
ATF6_PI16	12	-0.003314886098236312	LUAD14	IA
ATF6_PI16	128	-0.035988248736519596	LUAD14	IA
ATF6_PI16	16	-0.004789166681528845	LUAD14	IA
ATF6_PI16	192	-0.01990905631387703	LUAD14	IA
ATF6_PI16	24	-0.007906868761743029	LUAD14	IA
ATF6_PI16	256	-0.02199365590163767	LUAD14	IA
ATF6_PI16	32	-0.015841194222049666	LUAD14	IA
ATF6_PI16	384	-0.0133105750408116	LUAD14	IA
ATF6_PI16	48	-0.02422482667912438	LUAD14	IA
ATF6_PI16	64	-0.03163991096423193	LUAD14	IA
ATF6_PI16	8	-0.001091306875918164	LUAD14	IA
ATF6_PI16	96	-0.030814172893956538	LUAD14	IA
ATP6V1G3_PI16	12	-5.883664843741741e-4	LUAD14	IA
ATP6V1G3_PI16	128	0.0018762036860279746	LUAD14	IA
ATP6V1G3_PI16	16	-4.825218186463851e-4	LUAD14	IA
ATP6V1G3_PI16	192	0.003707644233346495	LUAD14	IA
ATP6V1G3_PI16	24	0.0020968850496300767	LUAD14	IA
ATP6V1G3_PI16	256	0.00988288088267473	LUAD14	IA
ATP6V1G3_PI16	32	0.0027060241303133855	LUAD14	IA
ATP6V1G3_PI16	384	0.0063509362395571135	LUAD14	IA
ATP6V1G3_PI16	48	0.002980554058810704	LUAD14	IA
ATP6V1G3_PI16	64	0.006265611705634927	LUAD14	IA
ATP6V1G3_PI16	8	1.7450163223153853e-4	LUAD14	IA
ATP6V1G3_PI16	96	0.007789483751402783	LUAD14	IA
AXL_PI16	12	-0.007168532191252991	LUAD14	IA
AXL_PI16	128	-0.06353826583792334	LUAD14	IA
AXL_PI16	16	-0.012520455909885478	LUAD14	IA
AXL_PI16	192	-0.06313696389950199	LUAD14	IA
AXL_PI16	24	-0.01886190062007164	LUAD14	IA
AXL_PI16	256	-0.07904773671660421	LUAD14	IA
AXL_PI16	32	-0.0282546805708429	LUAD14	IA
AXL_PI16	384	-0.0778955127076171	LUAD14	IA
AXL_PI16	48	-0.03342130510338255	LUAD14	IA
AXL_PI16	64	-0.04436002263459985	LUAD14	IA
AXL_PI16	8	-0.002160453459362268	LUAD14	IA
AXL_PI16	96	-0.05239951991793712	LUAD14	IA
BANK1_PI16	12	-0.004433043310237995	LUAD14	IA
BANK1_PI16	128	-0.056124075404165794	LUAD14	IA
BANK1_PI16	16	-0.007661674281750973	LUAD14	IA
BANK1_PI16	192	-0.05797748779271471	LUAD14	IA
BANK1_PI16	24	-0.012152329713603258	LUAD14	IA
BANK1_PI16	256	-0.07027723513146718	LUAD14	IA
BANK1_PI16	32	-0.019926532926951745	LUAD14	IA
BANK1_PI16	384	-0.02926602225220472	LUAD14	IA
BANK1_PI16	48	-0.032758192801479014	LUAD14	IA
BANK1_PI16	64	-0.044988976546407114	LUAD14	IA
BANK1_PI16	8	-0.0015471861770272905	LUAD14	IA
BANK1_PI16	96	-0.05496390110660417	LUAD14	IA
BIRC3_PI16	12	-0.006685814910060718	LUAD14	IA
BIRC3_PI16	128	-0.056115504479603076	LUAD14	IA
BIRC3_PI16	16	-0.009271671772436282	LUAD14	IA
BIRC3_PI16	192	-0.04989534218094379	LUAD14	IA
BIRC3_PI16	24	-0.0154961790253718	LUAD14	IA
BIRC3_PI16	256	-0.06323683761582351	LUAD14	IA
BIRC3_PI16	32	-0.022284820359477497	LUAD14	IA
BIRC3_PI16	384	-0.05091806835758801	LUAD14	IA
BIRC3_PI16	48	-0.032919449115944396	LUAD14	IA
BIRC3_PI16	64	-0.046537902690860874	LUAD14	IA
BIRC3_PI16	8	-0.0025769865133871027	LUAD14	IA
BIRC3_PI16	96	-0.051509858109184924	LUAD14	IA
BMX_PI16	12	0.0014349552705482701	LUAD14	IA
BMX_PI16	128	0.03694434025943409	LUAD14	IA
BMX_PI16	16	0.0018809137191838827	LUAD14	IA
BMX_PI16	192	0.07896532240723556	LUAD14	IA
BMX_PI16	24	0.003252742454842396	LUAD14	IA
BMX_PI16	256	0.0751072829666343	LUAD14	IA
BMX_PI16	32	0.003638793585872397	LUAD14	IA
BMX_PI16	384	0.13464189627878473	LUAD14	IA
BMX_PI16	48	0.0075423317310368155	LUAD14	IA
BMX_PI16	64	0.017141100174186706	LUAD14	IA
BMX_PI16	8	9.793711696595591e-4	LUAD14	IA
BMX_PI16	96	0.03285643693129991	LUAD14	IA
C16orf89_PI16	12	-0.006835306235821883	LUAD14	IA
C16orf89_PI16	128	-0.059793899370775366	LUAD14	IA
C16orf89_PI16	16	-0.01138267592415248	LUAD14	IA
C16orf89_PI16	192	-0.05283390616882973	LUAD14	IA
C16orf89_PI16	24	-0.020487217847526846	LUAD14	IA
C16orf89_PI16	256	-0.04121764875284166	LUAD14	IA
C16orf89_PI16	32	-0.028913786068102482	LUAD14	IA
C16orf89_PI16	384	-0.013150647449828396	LUAD14	IA
C16orf89_PI16	48	-0.043147353864104114	LUAD14	IA
C16orf89_PI16	64	-0.05597629478551972	LUAD14	IA
C16orf89_PI16	8	-0.0029036169384713054	LUAD14	IA
C16orf89_PI16	96	-0.05723676140790334	LUAD14	IA
C1QC_PI16	12	-0.0017921248517844103	LUAD14	IA
C1QC_PI16	128	-0.0045331145131339064	LUAD14	IA
C1QC_PI16	16	-5.946554448906987e-4	LUAD14	IA
C1QC_PI16	192	0.005922492056348576	LUAD14	IA
C1QC_PI16	24	-2.4400412729897405e-5	LUAD14	IA
C1QC_PI16	256	0.003616169886627515	LUAD14	IA
C1QC_PI16	32	-0.001503864264943778	LUAD14	IA
C1QC_PI16	384	0.004651013615718867	LUAD14	IA
C1QC_PI16	48	0.0015477535063408703	LUAD14	IA
C1QC_PI16	64	-3.699631297076143e-4	LUAD14	IA
C1QC_PI16	8	1.3614045705223117e-4	LUAD14	IA
C1QC_PI16	96	-5.11929787128804e-4	LUAD14	IA
CALB2_PI16	12	-0.003879507983473786	LUAD14	IA
CALB2_PI16	128	-0.0828419621921277	LUAD14	IA
CALB2_PI16	16	-0.007343556598763717	LUAD14	IA
CALB2_PI16	192	-0.08194862276194706	LUAD14	IA
CALB2_PI16	24	-0.011034228218635691	LUAD14	IA
CALB2_PI16	256	-0.12941266554434594	LUAD14	IA
CALB2_PI16	32	-0.018739950007568694	LUAD14	IA
CALB2_PI16	384	-0.11632257262756952	LUAD14	IA
CALB2_PI16	48	-0.028696629866361005	LUAD14	IA
CALB2_PI16	64	-0.0428437579635291	LUAD14	IA
CALB2_PI16	8	-0.0024255213798173325	LUAD14	IA
CALB2_PI16	96	-0.0615054351680407	LUAD14	IA
CALCA_PI16	12	5.790907351048674e-4	LUAD14	IA
CALCA_PI16	128	0.019773854579897193	LUAD14	IA
CALCA_PI16	16	0.0014874859827974903	LUAD14	IA
CALCA_PI16	192	0.04815871353403425	LUAD14	IA
CALCA_PI16	24	7.746238284464876e-4	LUAD14	IA
CALCA_PI16	256	0.04286796877891731	LUAD14	IA
CALCA_PI16	32	0.004678484826427756	LUAD14	IA
CALCA_PI16	384	0.0845765929328074	LUAD14	IA
CALCA_PI16	48	0.00255032039320855	LUAD14	IA
CALCA_PI16	64	5.822313836467562e-4	LUAD14	IA
CALCA_PI16	8	5.18585234308074e-4	LUAD14	IA
CALCA_PI16	96	0.021734092142728704	LUAD14	IA
CAV1_PI16	12	-0.013509667998840368	LUAD14	IA
CAV1_PI16	128	-0.10313612819939172	LUAD14	IA
CAV1_PI16	16	-0.019976050375255548	LUAD14	IA
CAV1_PI16	192	-0.11385192082193997	LUAD14	IA
CAV1_PI16	24	-0.030587055715269183	LUAD14	IA
CAV1_PI16	256	-0.14346809883065564	LUAD14	IA
CAV1_PI16	32	-0.04099795083106658	LUAD14	IA
CAV1_PI16	384	-0.14445086066431745	LUAD14	IA
CAV1_PI16	48	-0.058788160403941345	LUAD14	IA
CAV1_PI16	64	-0.07149937402052965	LUAD14	IA
CAV1_PI16	8	-0.006807872607694411	LUAD14	IA
CAV1_PI16	96	-0.09240914873461675	LUAD14	IA
CCDC78_PI16	12	-0.0025615048969164097	LUAD14	IA
CCDC78_PI16	128	0.006697181665511298	LUAD14	IA
CCDC78_PI16	16	-0.005013383723531721	LUAD14	IA
CCDC78_PI16	192	0.03319466615230746	LUAD14	IA
CCDC78_PI16	24	-0.0064706226108249285	LUAD14	IA
CCDC78_PI16	256	0.03844783238616051	LUAD14	IA
CCDC78_PI16	32	-0.009086003461181805	LUAD14	IA
CCDC78_PI16	384	0.09822152815922705	LUAD14	IA
CCDC78_PI16	48	-0.009582569759009587	LUAD14	IA
CCDC78_PI16	64	-0.009887459989315337	LUAD14	IA
CCDC78_PI16	8	-0.0010422511635426366	LUAD14	IA
CCDC78_PI16	96	3.0538552838535677e-4	LUAD14	IA
CCKAR_PI16	12	1.0342987402188165e-4	LUAD14	IA
CCKAR_PI16	128	-0.0022972735661286408	LUAD14	IA
CCKAR_PI16	16	-0.001278875058322217	LUAD14	IA
CCKAR_PI16	192	-4.349067571291199e-4	LUAD14	IA
CCKAR_PI16	24	-0.003370439825695461	LUAD14	IA
CCKAR_PI16	256	0.00503407965167736	LUAD14	IA
CCKAR_PI16	32	7.422524092290047e-4	LUAD14	IA
CCKAR_PI16	384	0.021310582035323773	LUAD14	IA
CCKAR_PI16	48	-0.0037085944983092185	LUAD14	IA
CCKAR_PI16	64	-0.0010685118578601343	LUAD14	IA
CCKAR_PI16	8	-2.6444791363798635e-4	LUAD14	IA
CCKAR_PI16	96	0.001318480365557487	LUAD14	IA
CCL13_PI16	12	0.006937774522767208	LUAD14	IA
CCL13_PI16	128	0.01787540502501294	LUAD14	IA
CCL13_PI16	16	0.008838007633244854	LUAD14	IA
CCL13_PI16	192	0.015829434021540675	LUAD14	IA
CCL13_PI16	24	0.014953859254226355	LUAD14	IA
CCL13_PI16	256	-0.0010016815656264013	LUAD14	IA
CCL13_PI16	32	0.01739164315994591	LUAD14	IA
CCL13_PI16	384	-0.031024674072153778	LUAD14	IA
CCL13_PI16	48	0.02434340883439486	LUAD14	IA
CCL13_PI16	64	0.026511908540098272	LUAD14	IA
CCL13_PI16	8	0.005128933388782392	LUAD14	IA
CCL13_PI16	96	0.021465298604115668	LUAD14	IA
CCL21_PI16	12	0.015748909161455125	LUAD14	IA
CCL21_PI16	128	0.13492297585620222	LUAD14	IA
CCL21_PI16	16	0.02590687462600162	LUAD14	IA
CCL21_PI16	192	0.15965951262357364	LUAD14	IA
CCL21_PI16	24	0.0419644420166282	LUAD14	IA
CCL21_PI16	256	0.14424689115507905	LUAD14	IA
CCL21_PI16	32	0.059668034605996775	LUAD14	IA
CCL21_PI16	384	0.1265270847809628	LUAD14	IA
CCL21_PI16	48	0.08248231157141815	LUAD14	IA
CCL21_PI16	64	0.09850166189325094	LUAD14	IA
CCL21_PI16	8	0.00834804660094222	LUAD14	IA
CCL21_PI16	96	0.13054781588198172	LUAD14	IA
CCL22_PI16	12	0.0013236338390576448	LUAD14	IA
CCL22_PI16	128	0.011708115807054087	LUAD14	IA
CCL22_PI16	16	0.0012363483034439251	LUAD14	IA
CCL22_PI16	192	0.027287736171724558	LUAD14	IA
CCL22_PI16	24	0.001967640786249042	LUAD14	IA
CCL22_PI16	256	0.01923762265177901	LUAD14	IA
CCL22_PI16	32	0.00398125486803441	LUAD14	IA
CCL22_PI16	384	0.06318902258374898	LUAD14	IA
CCL22_PI16	48	0.004347023837125831	LUAD14	IA
CCL22_PI16	64	0.004015627998631437	LUAD14	IA
CCL22_PI16	8	5.004124363163046e-4	LUAD14	IA
CCL22_PI16	96	0.009400185890736174	LUAD14	IA
CCL23_PI16	12	8.282797623603938e-4	LUAD14	IA
CCL23_PI16	128	0.023663201924895443	LUAD14	IA
CCL23_PI16	16	0.0026068133520683163	LUAD14	IA
CCL23_PI16	192	0.023732360102459913	LUAD14	IA
CCL23_PI16	24	0.003523640188842282	LUAD14	IA
CCL23_PI16	256	0.015461402221656073	LUAD14	IA
CCL23_PI16	32	0.002460410084642344	LUAD14	IA
CCL23_PI16	384	0.05766106212703882	LUAD14	IA
CCL23_PI16	48	0.003768350835094205	LUAD14	IA
CCL23_PI16	64	0.007839040127629775	LUAD14	IA
CCL23_PI16	8	6.770470057988646e-4	LUAD14	IA
CCL23_PI16	96	0.010322119125126306	LUAD14	IA
CCND1_PI16	12	-0.023388169091769908	LUAD14	IA
CCND1_PI16	128	-0.1611394931063159	LUAD14	IA
CCND1_PI16	16	-0.033556429828644194	LUAD14	IA
CCND1_PI16	192	-0.16800149339665857	LUAD14	IA
CCND1_PI16	24	-0.04987153011928421	LUAD14	IA
CCND1_PI16	256	-0.18229345003227246	LUAD14	IA
CCND1_PI16	32	-0.06893844673291905	LUAD14	IA
CCND1_PI16	384	-0.15708333777120598	LUAD14	IA
CCND1_PI16	48	-0.09894393429023352	LUAD14	IA
CCND1_PI16	64	-0.1250355493114061	LUAD14	IA
CCND1_PI16	8	-0.012343191884124605	LUAD14	IA
CCND1_PI16	96	-0.14831416791285396	LUAD14	IA
CCNO_PI16	12	-0.002701961883642694	LUAD14	IA
CCNO_PI16	128	-0.06921991232763945	LUAD14	IA
CCNO_PI16	16	-0.005863526817189766	LUAD14	IA
CCNO_PI16	192	-0.06574757944861226	LUAD14	IA
CCNO_PI16	24	-0.009754681057135412	LUAD14	IA
CCNO_PI16	256	-0.07957196908291404	LUAD14	IA
CCNO_PI16	32	-0.015882164229558075	LUAD14	IA
CCNO_PI16	384	-0.048418003331018596	LUAD14	IA
CCNO_PI16	48	-0.02892653773852592	LUAD14	IA
CCNO_PI16	64	-0.04271474751110788	LUAD14	IA
CCNO_PI16	8	-0.0010136314102738293	LUAD14	IA
CCNO_PI16	96	-0.05228810723719732	LUAD14	IA
CCR7_PI16	12	0.00806167080479837	LUAD14	IA
CCR7_PI16	128	0.09323468389985831	LUAD14	IA
CCR7_PI16	16	0.01271560974744972	LUAD14	IA
CCR7_PI16	192	0.12683701060565317	LUAD14	IA
CCR7_PI16	24	0.02278650353651332	LUAD14	IA
CCR7_PI16	256	0.11268539691321355	LUAD14	IA
CCR7_PI16	32	0.03327949518510864	LUAD14	IA
CCR7_PI16	384	0.14527010662410042	LUAD14	IA
CCR7_PI16	48	0.04983988348517206	LUAD14	IA
CCR7_PI16	64	0.058107645938291944	LUAD14	IA
CCR7_PI16	8	0.004539851922465326	LUAD14	IA
CCR7_PI16	96	0.08005461815977699	LUAD14	IA
CD163_PI16	12	0.002345836684801617	LUAD14	IA
CD163_PI16	128	0.008192481541055905	LUAD14	IA
CD163_PI16	16	0.004425313453597014	LUAD14	IA
CD163_PI16	192	0.018863268629554175	LUAD14	IA
CD163_PI16	24	0.010289646588618485	LUAD14	IA
CD163_PI16	256	0.018441524874915544	LUAD14	IA
CD163_PI16	32	0.009127378699759846	LUAD14	IA
CD163_PI16	384	7.920196920093055e-4	LUAD14	IA
CD163_PI16	48	0.016174992215330433	LUAD14	IA
CD163_PI16	64	0.019066213044691718	LUAD14	IA
CD163_PI16	8	0.00116938575413695	LUAD14	IA
CD163_PI16	96	0.013888443108782846	LUAD14	IA
CD19_PI16	12	0.004119846553095351	LUAD14	IA
CD19_PI16	128	0.08607420630445235	LUAD14	IA
CD19_PI16	16	0.007175213947885093	LUAD14	IA
CD19_PI16	192	0.10505306551115451	LUAD14	IA
CD19_PI16	24	0.013409103303349943	LUAD14	IA
CD19_PI16	256	0.08571745828130894	LUAD14	IA
CD19_PI16	32	0.019497329827337206	LUAD14	IA
CD19_PI16	384	0.08508536472115351	LUAD14	IA
CD19_PI16	48	0.03916942910889502	LUAD14	IA
CD19_PI16	64	0.05239679262824515	LUAD14	IA
CD19_PI16	8	0.001591206521930118	LUAD14	IA
CD19_PI16	96	0.06740945627415675	LUAD14	IA
CD1C_PI16	12	-1.4706362481875697e-4	LUAD14	IA
CD1C_PI16	128	0.014413111298873337	LUAD14	IA
CD1C_PI16	16	-0.0015111645830115654	LUAD14	IA
CD1C_PI16	192	0.037946924464546394	LUAD14	IA
CD1C_PI16	24	2.8098651524753847e-5	LUAD14	IA
CD1C_PI16	256	0.058026005202054545	LUAD14	IA
CD1C_PI16	32	-0.001937850124874495	LUAD14	IA
CD1C_PI16	384	0.09339505878604112	LUAD14	IA
CD1C_PI16	48	0.001576051625263496	LUAD14	IA
CD1C_PI16	64	0.0027105508638709187	LUAD14	IA
CD1C_PI16	8	3.2230297165416347e-5	LUAD14	IA
CD1C_PI16	96	0.011136851252397393	LUAD14	IA
CD1E_PI16	12	0.0010234079286363421	LUAD14	IA
CD1E_PI16	128	0.02260917658775335	LUAD14	IA
CD1E_PI16	16	5.744385605839809e-4	LUAD14	IA
CD1E_PI16	192	0.03916080769726327	LUAD14	IA
CD1E_PI16	24	-2.59060342568996e-4	LUAD14	IA
CD1E_PI16	256	0.03316749599817972	LUAD14	IA
CD1E_PI16	32	0.00160333828217622	LUAD14	IA
CD1E_PI16	384	0.07831618651002459	LUAD14	IA
CD1E_PI16	48	0.0016653188191765565	LUAD14	IA
CD1E_PI16	64	-8.380519341183293e-6	LUAD14	IA
CD1E_PI16	8	6.969690746904447e-4	LUAD14	IA
CD1E_PI16	96	0.009102313161810122	LUAD14	IA
CD274_PI16	12	-0.007303563070986045	LUAD14	IA
CD274_PI16	128	-0.08665396063358197	LUAD14	IA
CD274_PI16	16	-0.011040752192194265	LUAD14	IA
CD274_PI16	192	-0.08168845455825835	LUAD14	IA
CD274_PI16	24	-0.02092964115755238	LUAD14	IA
CD274_PI16	256	-0.09570791450832858	LUAD14	IA
CD274_PI16	32	-0.027721796319569194	LUAD14	IA
CD274_PI16	384	-0.08327282606180772	LUAD14	IA
CD274_PI16	48	-0.04629094478455791	LUAD14	IA
CD274_PI16	64	-0.060333384009350434	LUAD14	IA
CD274_PI16	8	-0.0034399258637169963	LUAD14	IA
CD274_PI16	96	-0.07409749203849891	LUAD14	IA
CD300E_PI16	12	0.008035553314006351	LUAD14	IA
CD300E_PI16	128	0.10437675286961479	LUAD14	IA
CD300E_PI16	16	0.010033165264903988	LUAD14	IA
CD300E_PI16	192	0.0948568266283195	LUAD14	IA
CD300E_PI16	24	0.0194496831162542	LUAD14	IA
CD300E_PI16	256	0.12097225674324805	LUAD14	IA
CD300E_PI16	32	0.02794164569105418	LUAD14	IA
CD300E_PI16	384	0.08732592165831768	LUAD14	IA
CD300E_PI16	48	0.04169853638072965	LUAD14	IA
CD300E_PI16	64	0.06150472670182553	LUAD14	IA
CD300E_PI16	8	0.0032074757202853123	LUAD14	IA
CD300E_PI16	96	0.07277190469950862	LUAD14	IA
CD33_PI16	12	6.691083656012481e-4	LUAD14	IA
CD33_PI16	128	0.015662074460305122	LUAD14	IA
CD33_PI16	16	3.0423391423876824e-4	LUAD14	IA
CD33_PI16	192	0.06155284057341479	LUAD14	IA
CD33_PI16	24	3.6547585507273566e-5	LUAD14	IA
CD33_PI16	256	0.046605468471974	LUAD14	IA
CD33_PI16	32	-0.0012955875370605947	LUAD14	IA
CD33_PI16	384	0.09742047455816012	LUAD14	IA
CD33_PI16	48	0.0077107153178386425	LUAD14	IA
CD33_PI16	64	0.008243130269499983	LUAD14	IA
CD33_PI16	8	3.161192217322554e-4	LUAD14	IA
CD33_PI16	96	0.02764746602976108	LUAD14	IA
CD3E_PI16	12	0.010573710940806308	LUAD14	IA
CD3E_PI16	128	0.08622471676569463	LUAD14	IA
CD3E_PI16	16	0.016351335369837627	LUAD14	IA
CD3E_PI16	192	0.11914178391868839	LUAD14	IA
CD3E_PI16	24	0.02660279936412373	LUAD14	IA
CD3E_PI16	256	0.10766309854268757	LUAD14	IA
CD3E_PI16	32	0.035106587852420726	LUAD14	IA
CD3E_PI16	384	0.1323959181159623	LUAD14	IA
CD3E_PI16	48	0.04708610907611482	LUAD14	IA
CD3E_PI16	64	0.05927460438061729	LUAD14	IA
CD3E_PI16	8	0.007058327922323267	LUAD14	IA
CD3E_PI16	96	0.07391312713527536	LUAD14	IA
CD4_PI16	12	0.008969398986558047	LUAD14	IA
CD4_PI16	128	0.06522108365380135	LUAD14	IA
CD4_PI16	16	0.010655851648536396	LUAD14	IA
CD4_PI16	192	0.08833484557338127	LUAD14	IA
CD4_PI16	24	0.018809300844743075	LUAD14	IA
CD4_PI16	256	0.09046917222810885	LUAD14	IA
CD4_PI16	32	0.02458771581662321	LUAD14	IA
CD4_PI16	384	0.10337675400211592	LUAD14	IA
CD4_PI16	48	0.03481815862002064	LUAD14	IA
CD4_PI16	64	0.0458557942547758	LUAD14	IA
CD4_PI16	8	0.005357656403924352	LUAD14	IA
CD4_PI16	96	0.057956823725855824	LUAD14	IA
CD40LG_PI16	12	0.0054330617926373545	LUAD14	IA
CD40LG_PI16	128	0.1014772468554512	LUAD14	IA
CD40LG_PI16	16	0.010843771422583316	LUAD14	IA
CD40LG_PI16	192	0.12031459833449108	LUAD14	IA
CD40LG_PI16	24	0.0166412423028551	LUAD14	IA
CD40LG_PI16	256	0.1189845278899484	LUAD14	IA
CD40LG_PI16	32	0.020556969356911092	LUAD14	IA
CD40LG_PI16	384	0.1361706622443745	LUAD14	IA
CD40LG_PI16	48	0.03758905066597282	LUAD14	IA
CD40LG_PI16	64	0.056296805728630384	LUAD14	IA
CD40LG_PI16	8	0.0033391949221724406	LUAD14	IA
CD40LG_PI16	96	0.08295759338399729	LUAD14	IA
CD44_PI16	12	-0.012676028371345656	LUAD14	IA
CD44_PI16	128	-0.10370997108759054	LUAD14	IA
CD44_PI16	16	-0.017894103456404072	LUAD14	IA
CD44_PI16	192	-0.09849093648601388	LUAD14	IA
CD44_PI16	24	-0.028640258562587517	LUAD14	IA
CD44_PI16	256	-0.10883476824914001	LUAD14	IA
CD44_PI16	32	-0.04155455162969277	LUAD14	IA
CD44_PI16	384	-0.08972089711410908	LUAD14	IA
CD44_PI16	48	-0.06429044479199125	LUAD14	IA
CD44_PI16	64	-0.08319749985529938	LUAD14	IA
CD44_PI16	8	-0.005047991521672487	LUAD14	IA
CD44_PI16	96	-0.09466104182093918	LUAD14	IA
CD48_PI16	12	0.006346228776106694	LUAD14	IA
CD48_PI16	128	0.06934577509161166	LUAD14	IA
CD48_PI16	16	0.01041635307208131	LUAD14	IA
CD48_PI16	192	0.10816844556948617	LUAD14	IA
CD48_PI16	24	0.0194838326965672	LUAD14	IA
CD48_PI16	256	0.09759357854810494	LUAD14	IA
CD48_PI16	32	0.024453859207498353	LUAD14	IA
CD48_PI16	384	0.12914249223746088	LUAD14	IA
CD48_PI16	48	0.034845627848935516	LUAD14	IA
CD48_PI16	64	0.04066907813353896	LUAD14	IA
CD48_PI16	8	0.004150139763366748	LUAD14	IA
CD48_PI16	96	0.05946848832165028	LUAD14	IA
CD68_PI16	12	-0.004545965573018768	LUAD14	IA
CD68_PI16	128	-0.04786470408965244	LUAD14	IA
CD68_PI16	16	-0.006624975278056761	LUAD14	IA
CD68_PI16	192	-0.04284866259452131	LUAD14	IA
CD68_PI16	24	-0.008130475203247743	LUAD14	IA
CD68_PI16	256	-0.05383799926010461	LUAD14	IA
CD68_PI16	32	-0.015105296328462308	LUAD14	IA
CD68_PI16	384	-0.053317998417566174	LUAD14	IA
CD68_PI16	48	-0.0202721869418989	LUAD14	IA
CD68_PI16	64	-0.025751140388330082	LUAD14	IA
CD68_PI16	8	-0.002107229979730208	LUAD14	IA
CD68_PI16	96	-0.037438663172650086	LUAD14	IA
CD74_PI16	12	-0.011959016320131627	LUAD14	IA
CD74_PI16	128	-0.041140893274560025	LUAD14	IA
CD74_PI16	16	-0.015255582868390445	LUAD14	IA
CD74_PI16	192	-0.023225079438935807	LUAD14	IA
CD74_PI16	24	-0.018891479607686047	LUAD14	IA
CD74_PI16	256	-0.024608094046362126	LUAD14	IA
CD74_PI16	32	-0.02657225803851223	LUAD14	IA
CD74_PI16	384	-0.007625897557203443	LUAD14	IA
CD74_PI16	48	-0.03466428351334832	LUAD14	IA
CD74_PI16	64	-0.041343063473772486	LUAD14	IA
CD74_PI16	8	-0.0062199773821027	LUAD14	IA
CD74_PI16	96	-0.0398479144125158	LUAD14	IA
CD80_PI16	12	3.682676127261756e-5	LUAD14	IA
CD80_PI16	128	-0.004964916577785925	LUAD14	IA
CD80_PI16	16	-0.0012126645899561235	LUAD14	IA
CD80_PI16	192	0.016727043292656382	LUAD14	IA
CD80_PI16	24	-0.0023768136075232303	LUAD14	IA
CD80_PI16	256	0.011485712161280383	LUAD14	IA
CD80_PI16	32	-0.004187516652886255	LUAD14	IA
CD80_PI16	384	0.021515200648773325	LUAD14	IA
CD80_PI16	48	-0.0038052518244371674	LUAD14	IA
CD80_PI16	64	-0.007203669840898588	LUAD14	IA
CD80_PI16	8	-4.587228464500969e-4	LUAD14	IA
CD80_PI16	96	-3.6321039134129974e-4	LUAD14	IA
CD86_PI16	12	9.700112944357844e-4	LUAD14	IA
CD86_PI16	128	0.03502595708729043	LUAD14	IA
CD86_PI16	16	0.0011881727357426547	LUAD14	IA
CD86_PI16	192	0.0506212283492555	LUAD14	IA
CD86_PI16	24	0.003776787840253432	LUAD14	IA
CD86_PI16	256	0.048526422807217806	LUAD14	IA
CD86_PI16	32	0.004431004778830277	LUAD14	IA
CD86_PI16	384	0.07308371918776768	LUAD14	IA
CD86_PI16	48	0.010018020745359605	LUAD14	IA
CD86_PI16	64	0.01569809178551734	LUAD14	IA
CD86_PI16	8	6.878983535024799e-4	LUAD14	IA
CD86_PI16	96	0.0239653206762845	LUAD14	IA
CD8A_PI16	12	0.00840365277589012	LUAD14	IA
CD8A_PI16	128	0.0849202198801105	LUAD14	IA
CD8A_PI16	16	0.01389619762264734	LUAD14	IA
CD8A_PI16	192	0.11579869993364467	LUAD14	IA
CD8A_PI16	24	0.02348699583075547	LUAD14	IA
CD8A_PI16	256	0.09945845569291513	LUAD14	IA
CD8A_PI16	32	0.03182919275027731	LUAD14	IA
CD8A_PI16	384	0.13235226927042096	LUAD14	IA
CD8A_PI16	48	0.048238602955418146	LUAD14	IA
CD8A_PI16	64	0.0577658614410467	LUAD14	IA
CD8A_PI16	8	0.005163424736917502	LUAD14	IA
CD8A_PI16	96	0.07704471241878191	LUAD14	IA
CDH1_PI16	12	-0.025046083463242736	LUAD14	IA
CDH1_PI16	128	-0.16388781972677685	LUAD14	IA
CDH1_PI16	16	-0.03331292701795878	LUAD14	IA
CDH1_PI16	192	-0.1688419195434003	LUAD14	IA
CDH1_PI16	24	-0.0515228144644508	LUAD14	IA
CDH1_PI16	256	-0.1806664104790477	LUAD14	IA
CDH1_PI16	32	-0.06950198523132005	LUAD14	IA
CDH1_PI16	384	-0.15346079159159065	LUAD14	IA
CDH1_PI16	48	-0.10095911225472141	LUAD14	IA
CDH1_PI16	64	-0.12399954899739886	LUAD14	IA
CDH1_PI16	8	-0.014530320087472607	LUAD14	IA
CDH1_PI16	96	-0.14624630833836422	LUAD14	IA
CFP_PI16	12	0.002795155138679388	LUAD14	IA
CFP_PI16	128	0.06724244132128727	LUAD14	IA
CFP_PI16	16	0.0049055871619283495	LUAD14	IA
CFP_PI16	192	0.1031217263322542	LUAD14	IA
CFP_PI16	24	0.008108534117247056	LUAD14	IA
CFP_PI16	256	0.127274600875863	LUAD14	IA
CFP_PI16	32	0.013147515106445498	LUAD14	IA
CFP_PI16	384	0.12670861727639837	LUAD14	IA
CFP_PI16	48	0.02127438695498261	LUAD14	IA
CFP_PI16	64	0.031667867464322444	LUAD14	IA
CFP_PI16	8	8.758862932086435e-4	LUAD14	IA
CFP_PI16	96	0.04977286464139043	LUAD14	IA
CFTR_PI16	12	-0.003927238126961876	LUAD14	IA
CFTR_PI16	128	-0.02024989566407358	LUAD14	IA
CFTR_PI16	16	-0.004833760800237059	LUAD14	IA
CFTR_PI16	192	-0.008545407558821053	LUAD14	IA
CFTR_PI16	24	-0.008304267740491164	LUAD14	IA
CFTR_PI16	256	0.004947714666982454	LUAD14	IA
CFTR_PI16	32	-0.013129177972245942	LUAD14	IA
CFTR_PI16	384	0.05245090457004257	LUAD14	IA
CFTR_PI16	48	-0.017319586750536003	LUAD14	IA
CFTR_PI16	64	-0.02329280855275479	LUAD14	IA
CFTR_PI16	8	-0.002067675231359645	LUAD14	IA
CFTR_PI16	96	-0.016546518181566123	LUAD14	IA
CHGA_PI16	12	6.531360694523004e-4	LUAD14	IA
CHGA_PI16	128	0.013890912251128198	LUAD14	IA
CHGA_PI16	16	3.402949117504614e-4	LUAD14	IA
CHGA_PI16	192	0.005758932922384856	LUAD14	IA
CHGA_PI16	24	4.05948856456162e-4	LUAD14	IA
CHGA_PI16	256	-0.0027857658446304757	LUAD14	IA
CHGA_PI16	32	0.0010722020732191802	LUAD14	IA
CHGA_PI16	384	0.0016994214210094944	LUAD14	IA
CHGA_PI16	48	0.0017837430391237897	LUAD14	IA
CHGA_PI16	64	0.005410010917690836	LUAD14	IA
CHGA_PI16	8	0.001366568326316063	LUAD14	IA
CHGA_PI16	96	0.0032491365628935	LUAD14	IA
CHGB_PI16	12	0.0044062302137689805	LUAD14	IA
CHGB_PI16	128	0.07401003290163635	LUAD14	IA
CHGB_PI16	16	0.0059408946044813525	LUAD14	IA
CHGB_PI16	192	0.10905357365511854	LUAD14	IA
CHGB_PI16	24	0.009133047825573814	LUAD14	IA
CHGB_PI16	256	0.105906351425634	LUAD14	IA
CHGB_PI16	32	0.011876449988141401	LUAD14	IA
CHGB_PI16	384	0.14399245312271283	LUAD14	IA
CHGB_PI16	48	0.02298786608269721	LUAD14	IA
CHGB_PI16	64	0.03884468131694208	LUAD14	IA
CHGB_PI16	8	0.0036645113021034274	LUAD14	IA
CHGB_PI16	96	0.06311221982194305	LUAD14	IA
CLDN25_PI16	12	1.246603088858677e-4	LUAD14	IA
CLDN25_PI16	128	0.005519746990658369	LUAD14	IA
CLDN25_PI16	16	9.676344372586614e-4	LUAD14	IA
CLDN25_PI16	192	-0.0026100764547010488	LUAD14	IA
CLDN25_PI16	24	-2.824670799631403e-4	LUAD14	IA
CLDN25_PI16	256	-0.0043599252565562074	LUAD14	IA
CLDN25_PI16	32	9.453190037144981e-4	LUAD14	IA
CLDN25_PI16	384	0.01032919364512791	LUAD14	IA
CLDN25_PI16	48	-0.0017353048161098052	LUAD14	IA
CLDN25_PI16	64	-1.6403644651908307e-4	LUAD14	IA
CLDN25_PI16	8	8.006441788601823e-5	LUAD14	IA
CLDN25_PI16	96	8.850238965782938e-4	LUAD14	IA
CLEC10A_PI16	12	0.0013561854436730904	LUAD14	IA
CLEC10A_PI16	128	0.04955967282392515	LUAD14	IA
CLEC10A_PI16	16	0.001855634041978855	LUAD14	IA
CLEC10A_PI16	192	0.0699732308465729	LUAD14	IA
CLEC10A_PI16	24	0.004366295288380073	LUAD14	IA
CLEC10A_PI16	256	0.09138194929396945	LUAD14	IA
CLEC10A_PI16	32	0.006504095887235278	LUAD14	IA
CLEC10A_PI16	384	0.09465837344832918	LUAD14	IA
CLEC10A_PI16	48	0.012946565064445827	LUAD14	IA
CLEC10A_PI16	64	0.02120001234296853	LUAD14	IA
CLEC10A_PI16	8	9.470805665292468e-4	LUAD14	IA
CLEC10A_PI16	96	0.030955974057045744	LUAD14	IA
CLEC12A_PI16	12	-0.0028771541586042615	LUAD14	IA
CLEC12A_PI16	128	-0.0019147187567953934	LUAD14	IA
CLEC12A_PI16	16	-0.004186110938760589	LUAD14	IA
CLEC12A_PI16	192	0.001439075654400393	LUAD14	IA
CLEC12A_PI16	24	-0.004936758475528366	LUAD14	IA
CLEC12A_PI16	256	-9.676530907329078e-4	LUAD14	IA
CLEC12A_PI16	32	-0.008377989744967384	LUAD14	IA
CLEC12A_PI16	384	0.0022043271483944034	LUAD14	IA
CLEC12A_PI16	48	-0.01215251592928858	LUAD14	IA
CLEC12A_PI16	64	-0.012190406361793778	LUAD14	IA
CLEC12A_PI16	8	-0.0017446275683712193	LUAD14	IA
CLEC12A_PI16	96	-0.008635197664189314	LUAD14	IA
CLEC2D_PI16	12	-0.0042830014101402315	LUAD14	IA
CLEC2D_PI16	128	-0.05201102213713075	LUAD14	IA
CLEC2D_PI16	16	-0.0071340909091575765	LUAD14	IA
CLEC2D_PI16	192	-0.037981551962100374	LUAD14	IA
CLEC2D_PI16	24	-0.011557956307944452	LUAD14	IA
CLEC2D_PI16	256	-0.058806903986954775	LUAD14	IA
CLEC2D_PI16	32	-0.015256681512707242	LUAD14	IA
CLEC2D_PI16	384	-0.04025876055266805	LUAD14	IA
CLEC2D_PI16	48	-0.031446510836927406	LUAD14	IA
CLEC2D_PI16	64	-0.04143076473936998	LUAD14	IA
CLEC2D_PI16	8	-0.0013738379374703274	LUAD14	IA
CLEC2D_PI16	96	-0.0412121200751275	LUAD14	IA
CLEC4C_PI16	12	0.0014299255392938534	LUAD14	IA
CLEC4C_PI16	128	0.031924527458354376	LUAD14	IA
CLEC4C_PI16	16	0.002120822378669593	LUAD14	IA
CLEC4C_PI16	192	0.04377937549006234	LUAD14	IA
CLEC4C_PI16	24	0.0043217467657259	LUAD14	IA
CLEC4C_PI16	256	0.03692786713724325	LUAD14	IA
CLEC4C_PI16	32	0.006849316448744758	LUAD14	IA
CLEC4C_PI16	384	0.02482119531494926	LUAD14	IA
CLEC4C_PI16	48	0.008273114819492474	LUAD14	IA
CLEC4C_PI16	64	0.007823778815381606	LUAD14	IA
CLEC4C_PI16	8	6.667022008937843e-4	LUAD14	IA
CLEC4C_PI16	96	0.024242691378458733	LUAD14	IA
CLEC4E_PI16	12	5.5254781845169915e-5	LUAD14	IA
CLEC4E_PI16	128	0.02856120402524495	LUAD14	IA
CLEC4E_PI16	16	0.0019958700316802303	LUAD14	IA
CLEC4E_PI16	192	0.060060718754047455	LUAD14	IA
CLEC4E_PI16	24	0.00307074013909907	LUAD14	IA
CLEC4E_PI16	256	0.07111554752383847	LUAD14	IA
CLEC4E_PI16	32	0.0019592206191519452	LUAD14	IA
CLEC4E_PI16	384	0.08728599867989942	LUAD14	IA
CLEC4E_PI16	48	0.009919076321485138	LUAD14	IA
CLEC4E_PI16	64	0.019178457609816867	LUAD14	IA
CLEC4E_PI16	8	-7.22132815456369e-4	LUAD14	IA
CLEC4E_PI16	96	0.03469314666287756	LUAD14	IA
COL11A1_PI16	12	-0.005455991694878717	LUAD14	IA
COL11A1_PI16	128	-0.07634910347231222	LUAD14	IA
COL11A1_PI16	16	-0.008460082349195217	LUAD14	IA
COL11A1_PI16	192	-0.07122312678229203	LUAD14	IA
COL11A1_PI16	24	-0.015611736668095655	LUAD14	IA
COL11A1_PI16	256	-0.07915886119225962	LUAD14	IA
COL11A1_PI16	32	-0.02290018517152184	LUAD14	IA
COL11A1_PI16	384	-0.06760673083051819	LUAD14	IA
COL11A1_PI16	48	-0.03566763398176165	LUAD14	IA
COL11A1_PI16	64	-0.045797384050738646	LUAD14	IA
COL11A1_PI16	8	-0.0026306527221595668	LUAD14	IA
COL11A1_PI16	96	-0.06226597328903616	LUAD14	IA
COL1A1_PI16	12	-0.0160571253965629	LUAD14	IA
COL1A1_PI16	128	-0.1136080313746633	LUAD14	IA
COL1A1_PI16	16	-0.02358625262795168	LUAD14	IA
COL1A1_PI16	192	-0.10869335993965193	LUAD14	IA
COL1A1_PI16	24	-0.03381116344794962	LUAD14	IA
COL1A1_PI16	256	-0.12404560179359506	LUAD14	IA
COL1A1_PI16	32	-0.04681615461223567	LUAD14	IA
COL1A1_PI16	384	-0.1032700992485059	LUAD14	IA
COL1A1_PI16	48	-0.07005006134366668	LUAD14	IA
COL1A1_PI16	64	-0.08717461689804465	LUAD14	IA
COL1A1_PI16	8	-0.007949691297031663	LUAD14	IA
COL1A1_PI16	96	-0.10120352277659012	LUAD14	IA
COL21A1_PI16	12	-0.007903645485761484	LUAD14	IA
COL21A1_PI16	128	-0.10735388374942563	LUAD14	IA
COL21A1_PI16	16	-0.012335232414302146	LUAD14	IA
COL21A1_PI16	192	-0.1097118826010631	LUAD14	IA
COL21A1_PI16	24	-0.024269627781911062	LUAD14	IA
COL21A1_PI16	256	-0.11286338091097403	LUAD14	IA
COL21A1_PI16	32	-0.03556200991998752	LUAD14	IA
COL21A1_PI16	384	-0.09206467516010303	LUAD14	IA
COL21A1_PI16	48	-0.05743198854754227	LUAD14	IA
COL21A1_PI16	64	-0.08065678853369207	LUAD14	IA
COL21A1_PI16	8	-0.0034455963756049096	LUAD14	IA
COL21A1_PI16	96	-0.0990206686430804	LUAD14	IA
CRELD2_PI16	12	-0.006249952192454306	LUAD14	IA
CRELD2_PI16	128	-0.0972672456746483	LUAD14	IA
CRELD2_PI16	16	-0.010440819962666418	LUAD14	IA
CRELD2_PI16	192	-0.09222503969704147	LUAD14	IA
CRELD2_PI16	24	-0.01957361923701965	LUAD14	IA
CRELD2_PI16	256	-0.10879143020694079	LUAD14	IA
CRELD2_PI16	32	-0.0328268824201456	LUAD14	IA
CRELD2_PI16	384	-0.0895715449247313	LUAD14	IA
CRELD2_PI16	48	-0.0533071729681106	LUAD14	IA
CRELD2_PI16	64	-0.07314181983198825	LUAD14	IA
CRELD2_PI16	8	-0.0026259656104602024	LUAD14	IA
CRELD2_PI16	96	-0.08613117120269154	LUAD14	IA
CSPG4_PI16	12	-0.003332538013725638	LUAD14	IA
CSPG4_PI16	128	-0.024852980648346477	LUAD14	IA
CSPG4_PI16	16	-0.005903873916573954	LUAD14	IA
CSPG4_PI16	192	-0.015363287990869128	LUAD14	IA
CSPG4_PI16	24	-0.008073282012661095	LUAD14	IA
CSPG4_PI16	256	-0.04873746125470502	LUAD14	IA
CSPG4_PI16	32	-0.01190792182690314	LUAD14	IA
CSPG4_PI16	384	-0.035339551981562	LUAD14	IA
CSPG4_PI16	48	-0.013672963026980208	LUAD14	IA
CSPG4_PI16	64	-0.015369489614308326	LUAD14	IA
CSPG4_PI16	8	-0.001767403051599212	LUAD14	IA
CSPG4_PI16	96	-0.022943800686483048	LUAD14	IA
CTLA4_PI16	12	0.004543062203857999	LUAD14	IA
CTLA4_PI16	128	0.07086671008066378	LUAD14	IA
CTLA4_PI16	16	0.007082249786088692	LUAD14	IA
CTLA4_PI16	192	0.09626251903211934	LUAD14	IA
CTLA4_PI16	24	0.012481699730513305	LUAD14	IA
CTLA4_PI16	256	0.08681038539407158	LUAD14	IA
CTLA4_PI16	32	0.02152858914575594	LUAD14	IA
CTLA4_PI16	384	0.11917228980099182	LUAD14	IA
CTLA4_PI16	48	0.03269978871945071	LUAD14	IA
CTLA4_PI16	64	0.04377727058287999	LUAD14	IA
CTLA4_PI16	8	0.0028304068071333703	LUAD14	IA
CTLA4_PI16	96	0.06747312773868354	LUAD14	IA
CTNNB1_PI16	12	-0.018371889452404408	LUAD14	IA
CTNNB1_PI16	128	-0.10957813955987726	LUAD14	IA
CTNNB1_PI16	16	-0.02608659396975215	LUAD14	IA
CTNNB1_PI16	192	-0.1030375880685529	LUAD14	IA
CTNNB1_PI16	24	-0.039526116229603656	LUAD14	IA
CTNNB1_PI16	256	-0.1065809033087564	LUAD14	IA
CTNNB1_PI16	32	-0.05483480159027059	LUAD14	IA
CTNNB1_PI16	384	-0.08293826933494865	LUAD14	IA
CTNNB1_PI16	48	-0.07791789186095963	LUAD14	IA
CTNNB1_PI16	64	-0.09752717712453261	LUAD14	IA
CTNNB1_PI16	8	-0.009148071007813776	LUAD14	IA
CTNNB1_PI16	96	-0.1042664440258325	LUAD14	IA
CTSK_PI16	12	0.024467265834673173	LUAD14	IA
CTSK_PI16	128	0.06272701124795683	LUAD14	IA
CTSK_PI16	16	0.02770808234804982	LUAD14	IA
CTSK_PI16	192	0.0754826365860424	LUAD14	IA
CTSK_PI16	24	0.03554904186107915	LUAD14	IA
CTSK_PI16	256	0.06040711791929422	LUAD14	IA
CTSK_PI16	32	0.04105991835092948	LUAD14	IA
CTSK_PI16	384	0.0593086111940566	LUAD14	IA
CTSK_PI16	48	0.051032890245034566	LUAD14	IA
CTSK_PI16	64	0.06014609173673869	LUAD14	IA
CTSK_PI16	8	0.01801691665362639	LUAD14	IA
CTSK_PI16	96	0.061227197840809745	LUAD14	IA
CXCL13_PI16	12	0.002143069721551588	LUAD14	IA
CXCL13_PI16	128	0.06006782058908574	LUAD14	IA
CXCL13_PI16	16	0.005608279811952404	LUAD14	IA
CXCL13_PI16	192	0.06924382136583412	LUAD14	IA
CXCL13_PI16	24	0.00871942161012602	LUAD14	IA
CXCL13_PI16	256	0.0661421725496844	LUAD14	IA
CXCL13_PI16	32	0.012479392949631178	LUAD14	IA
CXCL13_PI16	384	0.09142978908359814	LUAD14	IA
CXCL13_PI16	48	0.023152335548545715	LUAD14	IA
CXCL13_PI16	64	0.030451576269057427	LUAD14	IA
CXCL13_PI16	8	0.0011509183638025017	LUAD14	IA
CXCL13_PI16	96	0.04351976036243422	LUAD14	IA
CXCL14_PI16	12	-0.006568914299194393	LUAD14	IA
CXCL14_PI16	128	-0.04434091049513482	LUAD14	IA
CXCL14_PI16	16	-0.009300597736299862	LUAD14	IA
CXCL14_PI16	192	-0.035935754689035794	LUAD14	IA
CXCL14_PI16	24	-0.015499803131250886	LUAD14	IA
CXCL14_PI16	256	-0.031477392931897746	LUAD14	IA
CXCL14_PI16	32	-0.021851918655256576	LUAD14	IA
CXCL14_PI16	384	0.03122552138869815	LUAD14	IA
CXCL14_PI16	48	-0.03603027160422453	LUAD14	IA
CXCL14_PI16	64	-0.041945847482313996	LUAD14	IA
CXCL14_PI16	8	-0.0020139814152231	LUAD14	IA
CXCL14_PI16	96	-0.04821441773832217	LUAD14	IA
CXCL5_PI16	12	-0.004461930265387641	LUAD14	IA
CXCL5_PI16	128	-0.07243002356439165	LUAD14	IA
CXCL5_PI16	16	-0.00755331379226994	LUAD14	IA
CXCL5_PI16	192	-0.08532422797112307	LUAD14	IA
CXCL5_PI16	24	-0.012225459722285642	LUAD14	IA
CXCL5_PI16	256	-0.09444718674125052	LUAD14	IA
CXCL5_PI16	32	-0.018832826623379543	LUAD14	IA
CXCL5_PI16	384	-0.09576335563942764	LUAD14	IA
CXCL5_PI16	48	-0.031054785457162552	LUAD14	IA
CXCL5_PI16	64	-0.04017230663876214	LUAD14	IA
CXCL5_PI16	8	-0.0022847324084837506	LUAD14	IA
CXCL5_PI16	96	-0.06061096756447223	LUAD14	IA
CXCL9_PI16	12	-0.0022693204235817712	LUAD14	IA
CXCL9_PI16	128	0.001942691191786091	LUAD14	IA
CXCL9_PI16	16	-0.0021031022788692627	LUAD14	IA
CXCL9_PI16	192	0.008055132154282317	LUAD14	IA
CXCL9_PI16	24	-0.0019795064672347112	LUAD14	IA
CXCL9_PI16	256	-0.0021823172033914456	LUAD14	IA
CXCL9_PI16	32	-0.0011628155872951144	LUAD14	IA
CXCL9_PI16	384	0.023217500699234735	LUAD14	IA
CXCL9_PI16	48	-0.0021880551824525122	LUAD14	IA
CXCL9_PI16	64	-0.004055522310648892	LUAD14	IA
CXCL9_PI16	8	-0.0013832826214229175	LUAD14	IA
CXCL9_PI16	96	0.004423046938912739	LUAD14	IA
CXCR5_PI16	12	0.005432505837704733	LUAD14	IA
CXCR5_PI16	128	0.10737119146826464	LUAD14	IA
CXCR5_PI16	16	0.007330549435076481	LUAD14	IA
CXCR5_PI16	192	0.13848089935984492	LUAD14	IA
CXCR5_PI16	24	0.01681060253054357	LUAD14	IA
CXCR5_PI16	256	0.12118849899041602	LUAD14	IA
CXCR5_PI16	32	0.023702636959806636	LUAD14	IA
CXCR5_PI16	384	0.13344061214882216	LUAD14	IA
CXCR5_PI16	48	0.041727152109244936	LUAD14	IA
CXCR5_PI16	64	0.06059160678189343	LUAD14	IA
CXCR5_PI16	8	0.0028482992950946058	LUAD14	IA
CXCR5_PI16	96	0.08980519376976932	LUAD14	IA
CXCR6_PI16	12	0.005905723983078406	LUAD14	IA
CXCR6_PI16	128	0.047809700711236296	LUAD14	IA
CXCR6_PI16	16	0.008768136288305818	LUAD14	IA
CXCR6_PI16	192	0.0615327920946332	LUAD14	IA
CXCR6_PI16	24	0.015682083810879564	LUAD14	IA
CXCR6_PI16	256	0.05142684651173187	LUAD14	IA
CXCR6_PI16	32	0.021079145321445177	LUAD14	IA
CXCR6_PI16	384	0.07476181747794403	LUAD14	IA
CXCR6_PI16	48	0.03305091920666212	LUAD14	IA
CXCR6_PI16	64	0.0379887199613894	LUAD14	IA
CXCR6_PI16	8	0.003958272576512953	LUAD14	IA
CXCR6_PI16	96	0.049430849381464845	LUAD14	IA
CYP2F1_PI16	12	5.03931736580745e-4	LUAD14	IA
CYP2F1_PI16	128	0.06146480966344082	LUAD14	IA
CYP2F1_PI16	16	0.0022673793595076788	LUAD14	IA
CYP2F1_PI16	192	0.09555701462186277	LUAD14	IA
CYP2F1_PI16	24	0.0014485638303213578	LUAD14	IA
CYP2F1_PI16	256	0.11061460804845231	LUAD14	IA
CYP2F1_PI16	32	0.0032279576311178373	LUAD14	IA
CYP2F1_PI16	384	0.1682976733095323	LUAD14	IA
CYP2F1_PI16	48	0.012729830200193302	LUAD14	IA
CYP2F1_PI16	64	0.02355482996266075	LUAD14	IA
CYP2F1_PI16	8	5.696227943671884e-4	LUAD14	IA
CYP2F1_PI16	96	0.04029444963878203	LUAD14	IA
CYP3A5_PI16	12	-0.0012172142241296635	LUAD14	IA
CYP3A5_PI16	128	-0.06143124833914719	LUAD14	IA
CYP3A5_PI16	16	-0.0029800281073924877	LUAD14	IA
CYP3A5_PI16	192	-0.06444923905153183	LUAD14	IA
CYP3A5_PI16	24	-0.0054586466304343655	LUAD14	IA
CYP3A5_PI16	256	-0.09542991038313706	LUAD14	IA
CYP3A5_PI16	32	-0.010312207579405097	LUAD14	IA
CYP3A5_PI16	384	-0.07929492104179914	LUAD14	IA
CYP3A5_PI16	48	-0.017966969739539755	LUAD14	IA
CYP3A5_PI16	64	-0.028774097234283758	LUAD14	IA
CYP3A5_PI16	8	-3.6418303575761407e-4	LUAD14	IA
CYP3A5_PI16	96	-0.03819329535134528	LUAD14	IA
CYTIP_PI16	12	0.0105047443616738	LUAD14	IA
CYTIP_PI16	128	0.06085638537088452	LUAD14	IA
CYTIP_PI16	16	0.014181499320077074	LUAD14	IA
CYTIP_PI16	192	0.080147228181155	LUAD14	IA
CYTIP_PI16	24	0.023614426952227163	LUAD14	IA
CYTIP_PI16	256	0.08189607607054422	LUAD14	IA
CYTIP_PI16	32	0.028851870397814103	LUAD14	IA
CYTIP_PI16	384	0.08050772433034127	LUAD14	IA
CYTIP_PI16	48	0.040545744452570226	LUAD14	IA
CYTIP_PI16	64	0.04849254516367356	LUAD14	IA
CYTIP_PI16	8	0.006098638574241702	LUAD14	IA
CYTIP_PI16	96	0.04925423751910331	LUAD14	IA
DAPL1_PI16	12	0.0019678281792235093	LUAD14	IA
DAPL1_PI16	128	0.028471838588442978	LUAD14	IA
DAPL1_PI16	16	0.0018683309765990261	LUAD14	IA
DAPL1_PI16	192	0.04631605306256627	LUAD14	IA
DAPL1_PI16	24	0.0021069964297920833	LUAD14	IA
DAPL1_PI16	256	0.05532711855071152	LUAD14	IA
DAPL1_PI16	32	0.0042342284385199006	LUAD14	IA
DAPL1_PI16	384	0.09264483806055032	LUAD14	IA
DAPL1_PI16	48	0.007999897287032256	LUAD14	IA
DAPL1_PI16	64	0.009513380006298982	LUAD14	IA
DAPL1_PI16	8	0.0011264746807722605	LUAD14	IA
DAPL1_PI16	96	0.015884986556991304	LUAD14	IA
DNAJB9_PI16	12	-0.003454484604501206	LUAD14	IA
DNAJB9_PI16	128	-0.08055492298180186	LUAD14	IA
DNAJB9_PI16	16	-0.00698115220941563	LUAD14	IA
DNAJB9_PI16	192	-0.08379575235943959	LUAD14	IA
DNAJB9_PI16	24	-0.011629705382137326	LUAD14	IA
DNAJB9_PI16	256	-0.09655396694170419	LUAD14	IA
DNAJB9_PI16	32	-0.021505368153857018	LUAD14	IA
DNAJB9_PI16	384	-0.10244567778266063	LUAD14	IA
DNAJB9_PI16	48	-0.033683205495976025	LUAD14	IA
DNAJB9_PI16	64	-0.0545730065076767	LUAD14	IA
DNAJB9_PI16	8	-6.724271205886394e-4	LUAD14	IA
DNAJB9_PI16	96	-0.06761040236553313	LUAD14	IA
DUOX1_PI16	12	-0.005696485910199433	LUAD14	IA
DUOX1_PI16	128	-0.060421248743956074	LUAD14	IA
DUOX1_PI16	16	-0.009917710793854395	LUAD14	IA
DUOX1_PI16	192	-0.049789023522658675	LUAD14	IA
DUOX1_PI16	24	-0.016195598437412338	LUAD14	IA
DUOX1_PI16	256	-0.05112455836371465	LUAD14	IA
DUOX1_PI16	32	-0.022323766946576607	LUAD14	IA
DUOX1_PI16	384	-0.008637949706801692	LUAD14	IA
DUOX1_PI16	48	-0.03393276146990711	LUAD14	IA
DUOX1_PI16	64	-0.047345641866794734	LUAD14	IA
DUOX1_PI16	8	-0.0031256755981645627	LUAD14	IA
DUOX1_PI16	96	-0.05231555396051843	LUAD14	IA
EGFR_PI16	12	-0.013804511217280283	LUAD14	IA
EGFR_PI16	128	-0.13829650220991102	LUAD14	IA
EGFR_PI16	16	-0.021948869169377574	LUAD14	IA
EGFR_PI16	192	-0.13873839450621578	LUAD14	IA
EGFR_PI16	24	-0.03752905853832714	LUAD14	IA
EGFR_PI16	256	-0.15214669979871934	LUAD14	IA
EGFR_PI16	32	-0.05454095567848102	LUAD14	IA
EGFR_PI16	384	-0.11349764167298723	LUAD14	IA
EGFR_PI16	48	-0.08477949622738201	LUAD14	IA
EGFR_PI16	64	-0.11061001760144112	LUAD14	IA
EGFR_PI16	8	-0.0059230317136138655	LUAD14	IA
EGFR_PI16	96	-0.12742344453571264	LUAD14	IA
ELN_PI16	12	-2.6923021949958005e-4	LUAD14	IA
ELN_PI16	128	-0.016886570650397843	LUAD14	IA
ELN_PI16	16	1.4982661818359755e-5	LUAD14	IA
ELN_PI16	192	-0.014642586369410286	LUAD14	IA
ELN_PI16	24	-0.0014785212318039085	LUAD14	IA
ELN_PI16	256	-0.03923819074434255	LUAD14	IA
ELN_PI16	32	-0.002812633617888048	LUAD14	IA
ELN_PI16	384	-0.0797475283874101	LUAD14	IA
ELN_PI16	48	-0.004843592629653896	LUAD14	IA
ELN_PI16	64	-0.008442250690652716	LUAD14	IA
ELN_PI16	8	3.1632077752648594e-4	LUAD14	IA
ELN_PI16	96	-0.006265565837812671	LUAD14	IA
ERBB2_PI16	12	-0.023824092705359283	LUAD14	IA
ERBB2_PI16	128	-0.1537407238918042	LUAD14	IA
ERBB2_PI16	16	-0.03311379258906864	LUAD14	IA
ERBB2_PI16	192	-0.14998525794265535	LUAD14	IA
ERBB2_PI16	24	-0.049743240935943844	LUAD14	IA
ERBB2_PI16	256	-0.15950223295210159	LUAD14	IA
ERBB2_PI16	32	-0.06733285851094754	LUAD14	IA
ERBB2_PI16	384	-0.13013191150405456	LUAD14	IA
ERBB2_PI16	48	-0.09758970638819672	LUAD14	IA
ERBB2_PI16	64	-0.12108139096654272	LUAD14	IA
ERBB2_PI16	8	-0.013793003398710415	LUAD14	IA
ERBB2_PI16	96	-0.13965526846006912	LUAD14	IA
EREG_PI16	12	-0.019563210399918898	LUAD14	IA
EREG_PI16	128	-0.14992712164848077	LUAD14	IA
EREG_PI16	16	-0.026740924244073247	LUAD14	IA
EREG_PI16	192	-0.14732230070762276	LUAD14	IA
EREG_PI16	24	-0.04142753854663186	LUAD14	IA
EREG_PI16	256	-0.16954757174168206	LUAD14	IA
EREG_PI16	32	-0.05844253162841518	LUAD14	IA
EREG_PI16	384	-0.14755307581722532	LUAD14	IA
EREG_PI16	48	-0.08788547261400352	LUAD14	IA
EREG_PI16	64	-0.11203150405036152	LUAD14	IA
EREG_PI16	8	-0.010475268507888116	LUAD14	IA
EREG_PI16	96	-0.13186864111701244	LUAD14	IA
ETV5_PI16	12	-0.012784822370612436	LUAD14	IA
ETV5_PI16	128	-0.14055163361929965	LUAD14	IA
ETV5_PI16	16	-0.019614166704913193	LUAD14	IA
ETV5_PI16	192	-0.15014888466728815	LUAD14	IA
ETV5_PI16	24	-0.035405311816091085	LUAD14	IA
ETV5_PI16	256	-0.15922361845555524	LUAD14	IA
ETV5_PI16	32	-0.05075236262411879	LUAD14	IA
ETV5_PI16	384	-0.13439997475438425	LUAD14	IA
ETV5_PI16	48	-0.07719006507648252	LUAD14	IA
ETV5_PI16	64	-0.102355350120501	LUAD14	IA
ETV5_PI16	8	-0.006356918777721347	LUAD14	IA
ETV5_PI16	96	-0.1252872917952287	LUAD14	IA
F2RL3_PI16	12	-0.0010601606995743098	LUAD14	IA
F2RL3_PI16	128	-0.009324498465061714	LUAD14	IA
F2RL3_PI16	16	-0.0015703266531478474	LUAD14	IA
F2RL3_PI16	192	0.0034086204017695076	LUAD14	IA
F2RL3_PI16	24	-0.001557395318883767	LUAD14	IA
F2RL3_PI16	256	-0.021909021940727455	LUAD14	IA
F2RL3_PI16	32	-0.001982780721320751	LUAD14	IA
F2RL3_PI16	384	-0.008991301948493874	LUAD14	IA
F2RL3_PI16	48	-0.004103114620051538	LUAD14	IA
F2RL3_PI16	64	-0.0021012743915570322	LUAD14	IA
F2RL3_PI16	8	-5.833713258194002e-4	LUAD14	IA
F2RL3_PI16	96	-0.002324893316283472	LUAD14	IA
F3_PI16	12	-0.01994633479980879	LUAD14	IA
F3_PI16	128	-0.15928342826190997	LUAD14	IA
F3_PI16	16	-0.029226980160074703	LUAD14	IA
F3_PI16	192	-0.15478338152299398	LUAD14	IA
F3_PI16	24	-0.04692343080085431	LUAD14	IA
F3_PI16	256	-0.1614957390815332	LUAD14	IA
F3_PI16	32	-0.06442736616790841	LUAD14	IA
F3_PI16	384	-0.13273742657026127	LUAD14	IA
F3_PI16	48	-0.09388677361651335	LUAD14	IA
F3_PI16	64	-0.11786293437563039	LUAD14	IA
F3_PI16	8	-0.009863955752900748	LUAD14	IA
F3_PI16	96	-0.13982790557931807	LUAD14	IA
FABP4_PI16	12	1.5398284522339672e-4	LUAD14	IA
FABP4_PI16	128	0.012416466984964881	LUAD14	IA
FABP4_PI16	16	0.0013464922238461594	LUAD14	IA
FABP4_PI16	192	0.014769206779862041	LUAD14	IA
FABP4_PI16	24	0.0028255618443470388	LUAD14	IA
FABP4_PI16	256	0.020798981725893846	LUAD14	IA
FABP4_PI16	32	0.004011705475892848	LUAD14	IA
FABP4_PI16	384	-0.014614267768183477	LUAD14	IA
FABP4_PI16	48	0.008949312158303056	LUAD14	IA
FABP4_PI16	64	0.008854593982217194	LUAD14	IA
FABP4_PI16	8	4.7950740482898484e-4	LUAD14	IA
FABP4_PI16	96	0.009390321622677816	LUAD14	IA
FAP_PI16	12	0.005179927669747838	LUAD14	IA
FAP_PI16	128	7.516038045364331e-4	LUAD14	IA
FAP_PI16	16	0.002989354630659545	LUAD14	IA
FAP_PI16	192	0.0115877010049335	LUAD14	IA
FAP_PI16	24	0.004008303850953574	LUAD14	IA
FAP_PI16	256	-0.010085510457811232	LUAD14	IA
FAP_PI16	32	0.0031999981571358594	LUAD14	IA
FAP_PI16	384	-0.01180551927741544	LUAD14	IA
FAP_PI16	48	0.002372492883817098	LUAD14	IA
FAP_PI16	64	0.0025594868308927454	LUAD14	IA
FAP_PI16	8	0.005339570067244053	LUAD14	IA
FAP_PI16	96	0.0010353339453768855	LUAD14	IA
FCGR2B_PI16	12	-0.003999456567010718	LUAD14	IA
FCGR2B_PI16	128	-0.04497600521406973	LUAD14	IA
FCGR2B_PI16	16	-0.006565050596242511	LUAD14	IA
FCGR2B_PI16	192	-0.01701759292584662	LUAD14	IA
FCGR2B_PI16	24	-0.01048859243954423	LUAD14	IA
FCGR2B_PI16	256	-0.015661853810935173	LUAD14	IA
FCGR2B_PI16	32	-0.017935714165034974	LUAD14	IA
FCGR2B_PI16	384	0.019288548641261234	LUAD14	IA
FCGR2B_PI16	48	-0.02802746685073106	LUAD14	IA
FCGR2B_PI16	64	-0.03720605893228662	LUAD14	IA
FCGR2B_PI16	8	-0.0017540709179691804	LUAD14	IA
FCGR2B_PI16	96	-0.04393313169793938	LUAD14	IA
FCMR_PI16	12	0.013199646071883897	LUAD14	IA
FCMR_PI16	128	0.11299958331992616	LUAD14	IA
FCMR_PI16	16	0.019818936410785606	LUAD14	IA
FCMR_PI16	192	0.1500083152012219	LUAD14	IA
FCMR_PI16	24	0.033417897873487985	LUAD14	IA
FCMR_PI16	256	0.14449011479719204	LUAD14	IA
FCMR_PI16	32	0.04570389930971066	LUAD14	IA
FCMR_PI16	384	0.16540137287318946	LUAD14	IA
FCMR_PI16	48	0.06625882087659284	LUAD14	IA
FCMR_PI16	64	0.07869116940942594	LUAD14	IA
FCMR_PI16	8	0.007164372073442965	LUAD14	IA
FCMR_PI16	96	0.1028881399528805	LUAD14	IA
FDCSP_PI16	12	-0.0013683493677324097	LUAD14	IA
FDCSP_PI16	128	-0.004975272492254016	LUAD14	IA
FDCSP_PI16	16	-7.144171228753774e-4	LUAD14	IA
FDCSP_PI16	192	-0.019987251562899086	LUAD14	IA
FDCSP_PI16	24	-0.0025530744413347056	LUAD14	IA
FDCSP_PI16	256	-0.03185700055065135	LUAD14	IA
FDCSP_PI16	32	9.704303256656452e-5	LUAD14	IA
FDCSP_PI16	384	-0.036023118133259584	LUAD14	IA
FDCSP_PI16	48	-0.0037900904112001276	LUAD14	IA
FDCSP_PI16	64	-0.004017727592657235	LUAD14	IA
FDCSP_PI16	8	-0.001204151654766339	LUAD14	IA
FDCSP_PI16	96	-3.4797581245466923e-4	LUAD14	IA
FGF18_PI16	12	0.0022120620466545443	LUAD14	IA
FGF18_PI16	128	0.04975313264282254	LUAD14	IA
FGF18_PI16	16	0.002628135800264184	LUAD14	IA
FGF18_PI16	192	0.06755917184782663	LUAD14	IA
FGF18_PI16	24	0.0055536641769565655	LUAD14	IA
FGF18_PI16	256	0.06677083730739991	LUAD14	IA
FGF18_PI16	32	0.007193248883724721	LUAD14	IA
FGF18_PI16	384	0.06492994081891293	LUAD14	IA
FGF18_PI16	48	0.015407728894375536	LUAD14	IA
FGF18_PI16	64	0.023839079589818728	LUAD14	IA
FGF18_PI16	8	8.673487922716145e-4	LUAD14	IA
FGF18_PI16	96	0.029702993681126735	LUAD14	IA
FGFR4_PI16	12	-0.0015569666427135177	LUAD14	IA
FGFR4_PI16	128	-0.056083179222617366	LUAD14	IA
FGFR4_PI16	16	-0.0034232265952342943	LUAD14	IA
FGFR4_PI16	192	-0.058356562993081014	LUAD14	IA
FGFR4_PI16	24	-0.00786593860799379	LUAD14	IA
FGFR4_PI16	256	-0.07360352554511575	LUAD14	IA
FGFR4_PI16	32	-0.01183343857582708	LUAD14	IA
FGFR4_PI16	384	-0.04619883511255045	LUAD14	IA
FGFR4_PI16	48	-0.020198958699434718	LUAD14	IA
FGFR4_PI16	64	-0.029130803253222627	LUAD14	IA
FGFR4_PI16	8	4.649340540458078e-5	LUAD14	IA
FGFR4_PI16	96	-0.039870994018134535	LUAD14	IA
FOS_PI16	12	0.005597978864149302	LUAD14	IA
FOS_PI16	128	0.05727323655918055	LUAD14	IA
FOS_PI16	16	0.006889250455294048	LUAD14	IA
FOS_PI16	192	0.051721791796924696	LUAD14	IA
FOS_PI16	24	0.008146218095260385	LUAD14	IA
FOS_PI16	256	0.09364900970975264	LUAD14	IA
FOS_PI16	32	0.011085163809660313	LUAD14	IA
FOS_PI16	384	0.09962231846100465	LUAD14	IA
FOS_PI16	48	0.016747118346218906	LUAD14	IA
FOS_PI16	64	0.023936288661189797	LUAD14	IA
FOS_PI16	8	0.004301233691043909	LUAD14	IA
FOS_PI16	96	0.036012756239966165	LUAD14	IA
FOXA1_PI16	12	-0.016816509873858687	LUAD14	IA
FOXA1_PI16	128	-0.1679375006436941	LUAD14	IA
FOXA1_PI16	16	-0.02535235343741313	LUAD14	IA
FOXA1_PI16	192	-0.16878741209395576	LUAD14	IA
FOXA1_PI16	24	-0.042286795323266554	LUAD14	IA
FOXA1_PI16	256	-0.1716623090262846	LUAD14	IA
FOXA1_PI16	32	-0.06095058755463353	LUAD14	IA
FOXA1_PI16	384	-0.124034208586939	LUAD14	IA
FOXA1_PI16	48	-0.09324537810941058	LUAD14	IA
FOXA1_PI16	64	-0.12284661999892217	LUAD14	IA
FOXA1_PI16	8	-0.007465936340941684	LUAD14	IA
FOXA1_PI16	96	-0.14893194061095152	LUAD14	IA
FOXA2_PI16	12	-0.010486191980554635	LUAD14	IA
FOXA2_PI16	128	-0.14814599180172483	LUAD14	IA
FOXA2_PI16	16	-0.016862073319309792	LUAD14	IA
FOXA2_PI16	192	-0.15862656803337713	LUAD14	IA
FOXA2_PI16	24	-0.029378978926108332	LUAD14	IA
FOXA2_PI16	256	-0.16175436820303613	LUAD14	IA
FOXA2_PI16	32	-0.04415798694263851	LUAD14	IA
FOXA2_PI16	384	-0.12680710486242883	LUAD14	IA
FOXA2_PI16	48	-0.07354198678648677	LUAD14	IA
FOXA2_PI16	64	-0.10129799917337755	LUAD14	IA
FOXA2_PI16	8	-0.004995369511049704	LUAD14	IA
FOXA2_PI16	96	-0.1301657904476405	LUAD14	IA
FOXI1_PI16	12	0.0010267437726942147	LUAD14	IA
FOXI1_PI16	128	0.02567301698993839	LUAD14	IA
FOXI1_PI16	16	0.0013362886609777078	LUAD14	IA
FOXI1_PI16	192	0.06413636630326092	LUAD14	IA
FOXI1_PI16	24	0.0020036852478343956	LUAD14	IA
FOXI1_PI16	256	0.06137413732719301	LUAD14	IA
FOXI1_PI16	32	-0.0016620264672408329	LUAD14	IA
FOXI1_PI16	384	0.11399537802297799	LUAD14	IA
FOXI1_PI16	48	5.295818087017209e-4	LUAD14	IA
FOXI1_PI16	64	0.0031840840723600427	LUAD14	IA
FOXI1_PI16	8	0.0012619831414278034	LUAD14	IA
FOXI1_PI16	96	0.021122644630323567	LUAD14	IA
FOXJ1_PI16	12	-0.006053982039312722	LUAD14	IA
FOXJ1_PI16	128	-0.06944660990311181	LUAD14	IA
FOXJ1_PI16	16	-0.008217640552137289	LUAD14	IA
FOXJ1_PI16	192	-0.06909520515154263	LUAD14	IA
FOXJ1_PI16	24	-0.016476847661372217	LUAD14	IA
FOXJ1_PI16	256	-0.047267318459058155	LUAD14	IA
FOXJ1_PI16	32	-0.023623747119405538	LUAD14	IA
FOXJ1_PI16	384	0.0018128432678612173	LUAD14	IA
FOXJ1_PI16	48	-0.038381505639666504	LUAD14	IA
FOXJ1_PI16	64	-0.054088674792726554	LUAD14	IA
FOXJ1_PI16	8	-0.0030592831908296584	LUAD14	IA
FOXJ1_PI16	96	-0.06487665169997642	LUAD14	IA
FOXP3_PI16	12	0.00288437619766591	LUAD14	IA
FOXP3_PI16	128	0.03394145284934715	LUAD14	IA
FOXP3_PI16	16	0.005643053355979307	LUAD14	IA
FOXP3_PI16	192	0.05148910905379298	LUAD14	IA
FOXP3_PI16	24	0.006189328898975352	LUAD14	IA
FOXP3_PI16	256	0.04106064729056132	LUAD14	IA
FOXP3_PI16	32	0.012550346270171318	LUAD14	IA
FOXP3_PI16	384	0.07922687143844168	LUAD14	IA
FOXP3_PI16	48	0.017833734583676254	LUAD14	IA
FOXP3_PI16	64	0.02231720972887579	LUAD14	IA
FOXP3_PI16	8	0.0022158748671484026	LUAD14	IA
FOXP3_PI16	96	0.03228927843463476	LUAD14	IA
FOXS1_PI16	12	-1.2956298819218257e-4	LUAD14	IA
FOXS1_PI16	128	0.013028582186441411	LUAD14	IA
FOXS1_PI16	16	-7.52217033203991e-4	LUAD14	IA
FOXS1_PI16	192	0.0250557851897851	LUAD14	IA
FOXS1_PI16	24	-0.001682264522883754	LUAD14	IA
FOXS1_PI16	256	0.019894091656629347	LUAD14	IA
FOXS1_PI16	32	-0.0032909514550592983	LUAD14	IA
FOXS1_PI16	384	0.07581726068473832	LUAD14	IA
FOXS1_PI16	48	-0.0016860811650081702	LUAD14	IA
FOXS1_PI16	64	-5.494748620424978e-4	LUAD14	IA
FOXS1_PI16	8	5.255226004560637e-4	LUAD14	IA
FOXS1_PI16	96	0.007479032220879538	LUAD14	IA
FRY_PI16	12	0.002012111295115444	LUAD14	IA
FRY_PI16	128	0.06462474443243721	LUAD14	IA
FRY_PI16	16	0.005106720848028421	LUAD14	IA
FRY_PI16	192	0.07060173230378819	LUAD14	IA
FRY_PI16	24	0.00619978387627453	LUAD14	IA
FRY_PI16	256	0.08572804400572326	LUAD14	IA
FRY_PI16	32	0.010521916578076912	LUAD14	IA
FRY_PI16	384	0.10255830612106195	LUAD14	IA
FRY_PI16	48	0.025363019602507038	LUAD14	IA
FRY_PI16	64	0.03708006581853709	LUAD14	IA
FRY_PI16	8	0.0023015077794065327	LUAD14	IA
FRY_PI16	96	0.05287064559060223	LUAD14	IA
FRZB_PI16	12	0.0018633106223125205	LUAD14	IA
FRZB_PI16	128	0.03885331287336669	LUAD14	IA
FRZB_PI16	16	0.0025247029942084814	LUAD14	IA
FRZB_PI16	192	0.05464552198646052	LUAD14	IA
FRZB_PI16	24	0.00484007948382349	LUAD14	IA
FRZB_PI16	256	0.028218684388851716	LUAD14	IA
FRZB_PI16	32	0.011673592516297843	LUAD14	IA
FRZB_PI16	384	0.036839076238396995	LUAD14	IA
FRZB_PI16	48	0.020989655905627597	LUAD14	IA
FRZB_PI16	64	0.03086032454245997	LUAD14	IA
FRZB_PI16	8	4.74175011198045e-4	LUAD14	IA
FRZB_PI16	96	0.03723104260596393	LUAD14	IA
FSCN1_PI16	12	-0.012070570766528503	LUAD14	IA
FSCN1_PI16	128	-0.0902208056528079	LUAD14	IA
FSCN1_PI16	16	-0.017830539557444163	LUAD14	IA
FSCN1_PI16	192	-0.08173247324938979	LUAD14	IA
FSCN1_PI16	24	-0.027594779303192294	LUAD14	IA
FSCN1_PI16	256	-0.10419241301524991	LUAD14	IA
FSCN1_PI16	32	-0.03881822065988159	LUAD14	IA
FSCN1_PI16	384	-0.08125132384462928	LUAD14	IA
FSCN1_PI16	48	-0.05837121299888648	LUAD14	IA
FSCN1_PI16	64	-0.07238760114014697	LUAD14	IA
FSCN1_PI16	8	-0.005776366362942508	LUAD14	IA
FSCN1_PI16	96	-0.08469728897369962	LUAD14	IA
FURIN_PI16	12	-0.018326001537885855	LUAD14	IA
FURIN_PI16	128	-0.11024993686804588	LUAD14	IA
FURIN_PI16	16	-0.027445382872668362	LUAD14	IA
FURIN_PI16	192	-0.11114635029843362	LUAD14	IA
FURIN_PI16	24	-0.039563722842143205	LUAD14	IA
FURIN_PI16	256	-0.11955388598578466	LUAD14	IA
FURIN_PI16	32	-0.05210127640323551	LUAD14	IA
FURIN_PI16	384	-0.1141626848914959	LUAD14	IA
FURIN_PI16	48	-0.07382954202818438	LUAD14	IA
FURIN_PI16	64	-0.09281912386121509	LUAD14	IA
FURIN_PI16	8	-0.00923406690341107	LUAD14	IA
FURIN_PI16	96	-0.10311608576636984	LUAD14	IA
GATA2_PI16	12	7.002148892225446e-4	LUAD14	IA
GATA2_PI16	128	0.02431025577450341	LUAD14	IA
GATA2_PI16	16	6.794908024245932e-5	LUAD14	IA
GATA2_PI16	192	0.07692905399353357	LUAD14	IA
GATA2_PI16	24	8.284219260161423e-4	LUAD14	IA
GATA2_PI16	256	0.07682273155499042	LUAD14	IA
GATA2_PI16	32	-0.0017999448548519715	LUAD14	IA
GATA2_PI16	384	0.14717432781480266	LUAD14	IA
GATA2_PI16	48	-0.001559473558599207	LUAD14	IA
GATA2_PI16	64	0.0010319889026793904	LUAD14	IA
GATA2_PI16	8	0.0014915967069638898	LUAD14	IA
GATA2_PI16	96	0.025239553759244665	LUAD14	IA
GATA3_PI16	12	0.005975876273316641	LUAD14	IA
GATA3_PI16	128	0.06680310137678568	LUAD14	IA
GATA3_PI16	16	0.009093020554897432	LUAD14	IA
GATA3_PI16	192	0.09447563513529605	LUAD14	IA
GATA3_PI16	24	0.016279904611165557	LUAD14	IA
GATA3_PI16	256	0.07968838677240968	LUAD14	IA
GATA3_PI16	32	0.02151391139663168	LUAD14	IA
GATA3_PI16	384	0.136247649501714	LUAD14	IA
GATA3_PI16	48	0.03147876498914537	LUAD14	IA
GATA3_PI16	64	0.03894542416029105	LUAD14	IA
GATA3_PI16	8	0.003942215524309568	LUAD14	IA
GATA3_PI16	96	0.05721653950880135	LUAD14	IA
GDF10_PI16	12	0.014326901896143265	LUAD14	IA
GDF10_PI16	128	0.06287717834073568	LUAD14	IA
GDF10_PI16	16	0.016755660140260885	LUAD14	IA
GDF10_PI16	192	0.07843179664816823	LUAD14	IA
GDF10_PI16	24	0.019724150275332235	LUAD14	IA
GDF10_PI16	256	0.07472713185216895	LUAD14	IA
GDF10_PI16	32	0.024522478720447268	LUAD14	IA
GDF10_PI16	384	0.10302871016164791	LUAD14	IA
GDF10_PI16	48	0.03112031243720485	LUAD14	IA
GDF10_PI16	64	0.04153130966949565	LUAD14	IA
GDF10_PI16	8	0.01105794347019714	LUAD14	IA
GDF10_PI16	96	0.05115796106954585	LUAD14	IA
GIMAP7_PI16	12	0.007249316303090175	LUAD14	IA
GIMAP7_PI16	128	0.08220331364044821	LUAD14	IA
GIMAP7_PI16	16	0.012443878866881848	LUAD14	IA
GIMAP7_PI16	192	0.12568827240219732	LUAD14	IA
GIMAP7_PI16	24	0.020831209148037478	LUAD14	IA
GIMAP7_PI16	256	0.10604670426262551	LUAD14	IA
GIMAP7_PI16	32	0.027155125824781152	LUAD14	IA
GIMAP7_PI16	384	0.14183166160975533	LUAD14	IA
GIMAP7_PI16	48	0.03809550380108407	LUAD14	IA
GIMAP7_PI16	64	0.04639533101251011	LUAD14	IA
GIMAP7_PI16	8	0.004418061179308609	LUAD14	IA
GIMAP7_PI16	96	0.06847425425194582	LUAD14	IA
GJA5_PI16	12	1.0970828295958953e-4	LUAD14	IA
GJA5_PI16	128	0.020978012767138492	LUAD14	IA
GJA5_PI16	16	6.161978900035553e-4	LUAD14	IA
GJA5_PI16	192	0.018417002479448892	LUAD14	IA
GJA5_PI16	24	0.0018651110278006548	LUAD14	IA
GJA5_PI16	256	0.00492261890123426	LUAD14	IA
GJA5_PI16	32	0.0011414048944537428	LUAD14	IA
GJA5_PI16	384	0.008588848362844008	LUAD14	IA
GJA5_PI16	48	0.005378794057510446	LUAD14	IA
GJA5_PI16	64	0.008889430367552938	LUAD14	IA
GJA5_PI16	8	0.0010636434672150533	LUAD14	IA
GJA5_PI16	96	0.011570762631624733	LUAD14	IA
GPR171_PI16	12	0.007735537232870503	LUAD14	IA
GPR171_PI16	128	0.09181125719641549	LUAD14	IA
GPR171_PI16	16	0.01047773650669502	LUAD14	IA
GPR171_PI16	192	0.12121536189323541	LUAD14	IA
GPR171_PI16	24	0.02222600807762115	LUAD14	IA
GPR171_PI16	256	0.09766386317043663	LUAD14	IA
GPR171_PI16	32	0.02781311361516236	LUAD14	IA
GPR171_PI16	384	0.12411494685514596	LUAD14	IA
GPR171_PI16	48	0.046207688159614346	LUAD14	IA
GPR171_PI16	64	0.05936513771953509	LUAD14	IA
GPR171_PI16	8	0.004424733959255552	LUAD14	IA
GPR171_PI16	96	0.08375467584953677	LUAD14	IA
GPR34_PI16	12	4.5572697787975064e-4	LUAD14	IA
GPR34_PI16	128	-0.007800664028478224	LUAD14	IA
GPR34_PI16	16	2.882921753554012e-4	LUAD14	IA
GPR34_PI16	192	0.006958482044765809	LUAD14	IA
GPR34_PI16	24	-1.3154558765015928e-4	LUAD14	IA
GPR34_PI16	256	-0.007205683042125252	LUAD14	IA
GPR34_PI16	32	-0.0031991952884180327	LUAD14	IA
GPR34_PI16	384	-0.007212723008827352	LUAD14	IA
GPR34_PI16	48	-2.1851728781770974e-4	LUAD14	IA
GPR34_PI16	64	-0.0029633758515119316	LUAD14	IA
GPR34_PI16	8	2.861550121306883e-4	LUAD14	IA
GPR34_PI16	96	-0.005084892059910932	LUAD14	IA
GREM2_PI16	12	0.0017752365552225076	LUAD14	IA
GREM2_PI16	128	0.010680361304878044	LUAD14	IA
GREM2_PI16	16	0.0010839023486934728	LUAD14	IA
GREM2_PI16	192	0.02121043581154295	LUAD14	IA
GREM2_PI16	24	0.004959133630081684	LUAD14	IA
GREM2_PI16	256	0.017292488832497344	LUAD14	IA
GREM2_PI16	32	0.0034516539738583753	LUAD14	IA
GREM2_PI16	384	0.06557636604012576	LUAD14	IA
GREM2_PI16	48	0.008682612162950742	LUAD14	IA
GREM2_PI16	64	0.008746581759475508	LUAD14	IA
GREM2_PI16	8	7.226366316625492e-4	LUAD14	IA
GREM2_PI16	96	0.010465681867203865	LUAD14	IA
GSR_PI16	12	-0.011990787309307346	LUAD14	IA
GSR_PI16	128	-0.12215447281851438	LUAD14	IA
GSR_PI16	16	-0.018918692746207052	LUAD14	IA
GSR_PI16	192	-0.11964141595436176	LUAD14	IA
GSR_PI16	24	-0.032083513713521375	LUAD14	IA
GSR_PI16	256	-0.13268245316542165	LUAD14	IA
GSR_PI16	32	-0.04580690064863955	LUAD14	IA
GSR_PI16	384	-0.10560660070690583	LUAD14	IA
GSR_PI16	48	-0.07140740186622196	LUAD14	IA
GSR_PI16	64	-0.09296735202206242	LUAD14	IA
GSR_PI16	8	-0.005231653362985943	LUAD14	IA
GSR_PI16	96	-0.10624101917922246	LUAD14	IA
GZMA_PI16	12	0.005842539791071965	LUAD14	IA
GZMA_PI16	128	0.037263062092982316	LUAD14	IA
GZMA_PI16	16	0.00870856681551445	LUAD14	IA
GZMA_PI16	192	0.060534556730501614	LUAD14	IA
GZMA_PI16	24	0.014875623563203213	LUAD14	IA
GZMA_PI16	256	0.0309161043792636	LUAD14	IA
GZMA_PI16	32	0.019044638173114373	LUAD14	IA
GZMA_PI16	384	0.04675919298965084	LUAD14	IA
GZMA_PI16	48	0.02728136593529758	LUAD14	IA
GZMA_PI16	64	0.03305450506728243	LUAD14	IA
GZMA_PI16	8	0.0030512746195197377	LUAD14	IA
GZMA_PI16	96	0.04007556785250651	LUAD14	IA
GZMB_PI16	12	0.0013499474298689943	LUAD14	IA
GZMB_PI16	128	0.03765763100470514	LUAD14	IA
GZMB_PI16	16	0.002351269699100937	LUAD14	IA
GZMB_PI16	192	0.07990215759014739	LUAD14	IA
GZMB_PI16	24	0.0036769531977762825	LUAD14	IA
GZMB_PI16	256	0.06918082029067203	LUAD14	IA
GZMB_PI16	32	0.006715407374600738	LUAD14	IA
GZMB_PI16	384	0.10927143813595878	LUAD14	IA
GZMB_PI16	48	0.006786932714270339	LUAD14	IA
GZMB_PI16	64	0.008045973420199649	LUAD14	IA
GZMB_PI16	8	1.998155055695908e-4	LUAD14	IA
GZMB_PI16	96	0.02383579099547116	LUAD14	IA
HEPACAM2_PI16	12	2.976163794027906e-4	LUAD14	IA
HEPACAM2_PI16	128	0.008339336505012904	LUAD14	IA
HEPACAM2_PI16	16	-0.0010600429092491358	LUAD14	IA
HEPACAM2_PI16	192	0.010194913847350735	LUAD14	IA
HEPACAM2_PI16	24	-0.001222289901641084	LUAD14	IA
HEPACAM2_PI16	256	-0.011612586079685728	LUAD14	IA
HEPACAM2_PI16	32	6.452089961282731e-4	LUAD14	IA
HEPACAM2_PI16	384	0.039616172384754234	LUAD14	IA
HEPACAM2_PI16	48	-0.002353152642146063	LUAD14	IA
HEPACAM2_PI16	64	-0.0036085972374799292	LUAD14	IA
HEPACAM2_PI16	8	-1.0934747195431486e-4	LUAD14	IA
HEPACAM2_PI16	96	0.00724312046915332	LUAD14	IA
HLA-A_PI16	12	-0.005734003695462357	LUAD14	IA
HLA-A_PI16	128	-0.02788274986782344	LUAD14	IA
HLA-A_PI16	16	-0.007865690161965212	LUAD14	IA
HLA-A_PI16	192	-0.011965788712944755	LUAD14	IA
HLA-A_PI16	24	-0.009415765070013939	LUAD14	IA
HLA-A_PI16	256	-0.024164026071745726	LUAD14	IA
HLA-A_PI16	32	-0.016191421585593155	LUAD14	IA
HLA-A_PI16	384	-0.004191395708367858	LUAD14	IA
HLA-A_PI16	48	-0.024709512159287707	LUAD14	IA
HLA-A_PI16	64	-0.0300310720924939	LUAD14	IA
HLA-A_PI16	8	-0.002315315517034768	LUAD14	IA
HLA-A_PI16	96	-0.02597086448778991	LUAD14	IA
HLA-DPB1_PI16	12	-0.006061686081776226	LUAD14	IA
HLA-DPB1_PI16	128	-0.03539887106587137	LUAD14	IA
HLA-DPB1_PI16	16	-0.010058708400626618	LUAD14	IA
HLA-DPB1_PI16	192	-0.017046867455434413	LUAD14	IA
HLA-DPB1_PI16	24	-0.013078746105618206	LUAD14	IA
HLA-DPB1_PI16	256	-0.0292523417292317	LUAD14	IA
HLA-DPB1_PI16	32	-0.017644244162516247	LUAD14	IA
HLA-DPB1_PI16	384	-0.011490090814691246	LUAD14	IA
HLA-DPB1_PI16	48	-0.025611523205968507	LUAD14	IA
HLA-DPB1_PI16	64	-0.02925941109583738	LUAD14	IA
HLA-DPB1_PI16	8	-0.002852424098870679	LUAD14	IA
HLA-DPB1_PI16	96	-0.028451992203187948	LUAD14	IA
HLA-DQB2_PI16	12	-0.0073066949567977225	LUAD14	IA
HLA-DQB2_PI16	128	-0.04451662234003165	LUAD14	IA
HLA-DQB2_PI16	16	-0.011134606105443466	LUAD14	IA
HLA-DQB2_PI16	192	-0.023567708136785864	LUAD14	IA
HLA-DQB2_PI16	24	-0.015637733313998443	LUAD14	IA
HLA-DQB2_PI16	256	-0.025879771290101695	LUAD14	IA
HLA-DQB2_PI16	32	-0.0240877348362834	LUAD14	IA
HLA-DQB2_PI16	384	-0.001223577361606866	LUAD14	IA
HLA-DQB2_PI16	48	-0.03392486262296176	LUAD14	IA
HLA-DQB2_PI16	64	-0.04367947501586074	LUAD14	IA
HLA-DQB2_PI16	8	-0.0028554554386485765	LUAD14	IA
HLA-DQB2_PI16	96	-0.04267731904519334	LUAD14	IA
HMGA1_PI16	12	-0.019908881252508007	LUAD14	IA
HMGA1_PI16	128	-0.12242137867945162	LUAD14	IA
HMGA1_PI16	16	-0.027800085646162483	LUAD14	IA
HMGA1_PI16	192	-0.11092270933084875	LUAD14	IA
HMGA1_PI16	24	-0.040820161626619195	LUAD14	IA
HMGA1_PI16	256	-0.14235145641540276	LUAD14	IA
HMGA1_PI16	32	-0.05439730524293041	LUAD14	IA
HMGA1_PI16	384	-0.10501315059384071	LUAD14	IA
HMGA1_PI16	48	-0.078787983136141	LUAD14	IA
HMGA1_PI16	64	-0.09496366234701173	LUAD14	IA
HMGA1_PI16	8	-0.011580213704800729	LUAD14	IA
HMGA1_PI16	96	-0.1069223014199589	LUAD14	IA
HNF4A_PI16	12	3.6422986919557005e-4	LUAD14	IA
HNF4A_PI16	128	0.01853235825349328	LUAD14	IA
HNF4A_PI16	16	-2.3500285464157683e-4	LUAD14	IA
HNF4A_PI16	192	0.04525861468657018	LUAD14	IA
HNF4A_PI16	24	-0.0013563981707098492	LUAD14	IA
HNF4A_PI16	256	0.052623341962908105	LUAD14	IA
HNF4A_PI16	32	-0.0024480770941315124	LUAD14	IA
HNF4A_PI16	384	0.10714353314139592	LUAD14	IA
HNF4A_PI16	48	-0.0013415457482343846	LUAD14	IA
HNF4A_PI16	64	0.0028596093572249223	LUAD14	IA
HNF4A_PI16	8	0.0012033938558522444	LUAD14	IA
HNF4A_PI16	96	0.016683291778937126	LUAD14	IA
HOPX_PI16	12	-0.02045257250146489	LUAD14	IA
HOPX_PI16	128	-0.16345086096620054	LUAD14	IA
HOPX_PI16	16	-0.029288872662169403	LUAD14	IA
HOPX_PI16	192	-0.16219936958073627	LUAD14	IA
HOPX_PI16	24	-0.048294892138531775	LUAD14	IA
HOPX_PI16	256	-0.16293095287939308	LUAD14	IA
HOPX_PI16	32	-0.06782363310346075	LUAD14	IA
HOPX_PI16	384	-0.13391906371807108	LUAD14	IA
HOPX_PI16	48	-0.10189718959597303	LUAD14	IA
HOPX_PI16	64	-0.12999417665793617	LUAD14	IA
HOPX_PI16	8	-0.010540651451317566	LUAD14	IA
HOPX_PI16	96	-0.14861392415251212	LUAD14	IA
HSD17B11_PI16	12	-0.008778677966614351	LUAD14	IA
HSD17B11_PI16	128	-0.09960082587352714	LUAD14	IA
HSD17B11_PI16	16	-0.01409212321328608	LUAD14	IA
HSD17B11_PI16	192	-0.1080241465505392	LUAD14	IA
HSD17B11_PI16	24	-0.024961000840280474	LUAD14	IA
HSD17B11_PI16	256	-0.13366225321587977	LUAD14	IA
HSD17B11_PI16	32	-0.034971996045306944	LUAD14	IA
HSD17B11_PI16	384	-0.12328068452852227	LUAD14	IA
HSD17B11_PI16	48	-0.05407573849639534	LUAD14	IA
HSD17B11_PI16	64	-0.07437111801081848	LUAD14	IA
HSD17B11_PI16	8	-0.0038999824344981486	LUAD14	IA
HSD17B11_PI16	96	-0.08963486706535559	LUAD14	IA
HYOU1_PI16	12	-0.014963465444132889	LUAD14	IA
HYOU1_PI16	128	-0.10834661178583055	LUAD14	IA
HYOU1_PI16	16	-0.021439515789023523	LUAD14	IA
HYOU1_PI16	192	-0.10579773852572018	LUAD14	IA
HYOU1_PI16	24	-0.03370214558607729	LUAD14	IA
HYOU1_PI16	256	-0.11698099807834417	LUAD14	IA
HYOU1_PI16	32	-0.048237428767583655	LUAD14	IA
HYOU1_PI16	384	-0.10544398534028293	LUAD14	IA
HYOU1_PI16	48	-0.06757036873898851	LUAD14	IA
HYOU1_PI16	64	-0.0872494857811124	LUAD14	IA
HYOU1_PI16	8	-0.0072920373162871	LUAD14	IA
HYOU1_PI16	96	-0.0978655983053303	LUAD14	IA
ICAM1_PI16	12	-0.011087639756943008	LUAD14	IA
ICAM1_PI16	128	-0.0979428468925395	LUAD14	IA
ICAM1_PI16	16	-0.017784294690794015	LUAD14	IA
ICAM1_PI16	192	-0.09812411874959909	LUAD14	IA
ICAM1_PI16	24	-0.027680361134913473	LUAD14	IA
ICAM1_PI16	256	-0.08652480932806421	LUAD14	IA
ICAM1_PI16	32	-0.04030535497865569	LUAD14	IA
ICAM1_PI16	384	-0.06619332574059629	LUAD14	IA
ICAM1_PI16	48	-0.05835653096339149	LUAD14	IA
ICAM1_PI16	64	-0.0795904899275971	LUAD14	IA
ICAM1_PI16	8	-0.004466808294547585	LUAD14	IA
ICAM1_PI16	96	-0.09230669147246855	LUAD14	IA
ICOS_PI16	12	0.0035412517538626715	LUAD14	IA
ICOS_PI16	128	0.05574870842710587	LUAD14	IA
ICOS_PI16	16	0.004907597995820655	LUAD14	IA
ICOS_PI16	192	0.1175724024095373	LUAD14	IA
ICOS_PI16	24	0.008915995017524476	LUAD14	IA
ICOS_PI16	256	0.11028883522741076	LUAD14	IA
ICOS_PI16	32	0.013424390954513867	LUAD14	IA
ICOS_PI16	384	0.1470608774456837	LUAD14	IA
ICOS_PI16	48	0.022565821315507373	LUAD14	IA
ICOS_PI16	64	0.03227285132035676	LUAD14	IA
ICOS_PI16	8	0.0020416318824196104	LUAD14	IA
ICOS_PI16	96	0.04759312394431378	LUAD14	IA
IDO1_PI16	12	-0.0015494300038384437	LUAD14	IA
IDO1_PI16	128	-8.433362992771878e-4	LUAD14	IA
IDO1_PI16	16	-0.003494628079058043	LUAD14	IA
IDO1_PI16	192	0.019814503239295594	LUAD14	IA
IDO1_PI16	24	-0.0030893084736821736	LUAD14	IA
IDO1_PI16	256	0.00363307170549334	LUAD14	IA
IDO1_PI16	32	-0.002212218530018762	LUAD14	IA
IDO1_PI16	384	0.016864699768493883	LUAD14	IA
IDO1_PI16	48	-0.005692040757329228	LUAD14	IA
IDO1_PI16	64	-0.005347094386872274	LUAD14	IA
IDO1_PI16	8	-7.444284509425492e-4	LUAD14	IA
IDO1_PI16	96	0.0015429745860508393	LUAD14	IA
IGFBP3_PI16	12	-0.007728881165179401	LUAD14	IA
IGFBP3_PI16	128	-0.05386219983001399	LUAD14	IA
IGFBP3_PI16	16	-0.011969594035339188	LUAD14	IA
IGFBP3_PI16	192	-0.04573088790870247	LUAD14	IA
IGFBP3_PI16	24	-0.02114912142975094	LUAD14	IA
IGFBP3_PI16	256	-0.05304228831641322	LUAD14	IA
IGFBP3_PI16	32	-0.028008768549505972	LUAD14	IA
IGFBP3_PI16	384	-0.04685915785037687	LUAD14	IA
IGFBP3_PI16	48	-0.03967793698303471	LUAD14	IA
IGFBP3_PI16	64	-0.04946866226929458	LUAD14	IA
IGFBP3_PI16	8	-0.0029330941183985607	LUAD14	IA
IGFBP3_PI16	96	-0.05317675038803396	LUAD14	IA
IL1B_PI16	12	1.1132799417230484e-4	LUAD14	IA
IL1B_PI16	128	0.019410045475930303	LUAD14	IA
IL1B_PI16	16	2.0214847428153782e-4	LUAD14	IA
IL1B_PI16	192	0.04462450254062505	LUAD14	IA
IL1B_PI16	24	-1.2776159768368485e-4	LUAD14	IA
IL1B_PI16	256	0.03937246044353664	LUAD14	IA
IL1B_PI16	32	-0.0028559967674284138	LUAD14	IA
IL1B_PI16	384	0.06108484909833144	LUAD14	IA
IL1B_PI16	48	-0.004138248029076235	LUAD14	IA
IL1B_PI16	64	0.004185238733336283	LUAD14	IA
IL1B_PI16	8	-1.0855163300748155e-4	LUAD14	IA
IL1B_PI16	96	0.013473192924588106	LUAD14	IA
IL2RA_PI16	12	0.00503635048975839	LUAD14	IA
IL2RA_PI16	128	0.06731003963838753	LUAD14	IA
IL2RA_PI16	16	0.009080839298501685	LUAD14	IA
IL2RA_PI16	192	0.0915907323460174	LUAD14	IA
IL2RA_PI16	24	0.01614097126446988	LUAD14	IA
IL2RA_PI16	256	0.08620107010985617	LUAD14	IA
IL2RA_PI16	32	0.01739119841748935	LUAD14	IA
IL2RA_PI16	384	0.09456729592506005	LUAD14	IA
IL2RA_PI16	48	0.03362209521123452	LUAD14	IA
IL2RA_PI16	64	0.04172839007942331	LUAD14	IA
IL2RA_PI16	8	0.003311498089708338	LUAD14	IA
IL2RA_PI16	96	0.05884377002511052	LUAD14	IA
IL2RG_PI16	12	0.00885096523520427	LUAD14	IA
IL2RG_PI16	128	0.05430615263136912	LUAD14	IA
IL2RG_PI16	16	0.013253043783753474	LUAD14	IA
IL2RG_PI16	192	0.08002501988608908	LUAD14	IA
IL2RG_PI16	24	0.022187826925091556	LUAD14	IA
IL2RG_PI16	256	0.0643389079158426	LUAD14	IA
IL2RG_PI16	32	0.029736637283889884	LUAD14	IA
IL2RG_PI16	384	0.09413712153952943	LUAD14	IA
IL2RG_PI16	48	0.03954452182637193	LUAD14	IA
IL2RG_PI16	64	0.042906557921048194	LUAD14	IA
IL2RG_PI16	8	0.004480311863355528	LUAD14	IA
IL2RG_PI16	96	0.052483631421665206	LUAD14	IA
IL6_PI16	12	0.010611456337914372	LUAD14	IA
IL6_PI16	128	0.08433440573415434	LUAD14	IA
IL6_PI16	16	0.013302053285250944	LUAD14	IA
IL6_PI16	192	0.09116186626882694	LUAD14	IA
IL6_PI16	24	0.019409649636454328	LUAD14	IA
IL6_PI16	256	0.1151732505025756	LUAD14	IA
IL6_PI16	32	0.024792216218904314	LUAD14	IA
IL6_PI16	384	0.09191672208443366	LUAD14	IA
IL6_PI16	48	0.034592584726004544	LUAD14	IA
IL6_PI16	64	0.045202353647898236	LUAD14	IA
IL6_PI16	8	0.008444435814219104	LUAD14	IA
IL6_PI16	96	0.058975207202286904	LUAD14	IA
ISG20_PI16	12	0.001788600888455103	LUAD14	IA
ISG20_PI16	128	0.005331692361941157	LUAD14	IA
ISG20_PI16	16	0.002046019009145742	LUAD14	IA
ISG20_PI16	192	0.006012323055759702	LUAD14	IA
ISG20_PI16	24	0.0035075570409054705	LUAD14	IA
ISG20_PI16	256	0.0018076881902646946	LUAD14	IA
ISG20_PI16	32	0.0035873652085561245	LUAD14	IA
ISG20_PI16	384	0.02295338739085597	LUAD14	IA
ISG20_PI16	48	0.0034415452686584417	LUAD14	IA
ISG20_PI16	64	-0.002076188934638267	LUAD14	IA
ISG20_PI16	8	0.0020252203679869507	LUAD14	IA
ISG20_PI16	96	3.812218546444552e-4	LUAD14	IA
ITGAE_PI16	12	-2.1275022496491691e-4	LUAD14	IA
ITGAE_PI16	128	-0.014818758214216158	LUAD14	IA
ITGAE_PI16	16	2.4130712832651826e-4	LUAD14	IA
ITGAE_PI16	192	-0.007005754984853682	LUAD14	IA
ITGAE_PI16	24	-6.898661694505799e-4	LUAD14	IA
ITGAE_PI16	256	-0.009811932727396387	LUAD14	IA
ITGAE_PI16	32	1.9915171956353344e-4	LUAD14	IA
ITGAE_PI16	384	0.02996102447451888	LUAD14	IA
ITGAE_PI16	48	-0.0040443588591665535	LUAD14	IA
ITGAE_PI16	64	-0.012626475333714771	LUAD14	IA
ITGAE_PI16	8	-1.532672306350396e-4	LUAD14	IA
ITGAE_PI16	96	-0.01604661774702743	LUAD14	IA
ITGAM_PI16	12	-0.0034757490843483597	LUAD14	IA
ITGAM_PI16	128	-0.002821204133534699	LUAD14	IA
ITGAM_PI16	16	-0.00482519319395054	LUAD14	IA
ITGAM_PI16	192	-0.002662503641409908	LUAD14	IA
ITGAM_PI16	24	-0.0028482647822399175	LUAD14	IA
ITGAM_PI16	256	-0.002125641152849033	LUAD14	IA
ITGAM_PI16	32	-0.003507739393739485	LUAD14	IA
ITGAM_PI16	384	-0.01738190360574611	LUAD14	IA
ITGAM_PI16	48	-0.0012874101344676062	LUAD14	IA
ITGAM_PI16	64	0.0019216537177068908	LUAD14	IA
ITGAM_PI16	8	-0.002249965001230064	LUAD14	IA
ITGAM_PI16	96	-0.0018629809065526539	LUAD14	IA
ITGAX_PI16	12	-0.0024797900938219506	LUAD14	IA
ITGAX_PI16	128	0.00999973023852415	LUAD14	IA
ITGAX_PI16	16	-0.002948243155561087	LUAD14	IA
ITGAX_PI16	192	0.017204343320524743	LUAD14	IA
ITGAX_PI16	24	-1.7380402566063936e-5	LUAD14	IA
ITGAX_PI16	256	0.024290535855406657	LUAD14	IA
ITGAX_PI16	32	-0.0015148775075601714	LUAD14	IA
ITGAX_PI16	384	0.03812683732780515	LUAD14	IA
ITGAX_PI16	48	-0.0032657701688735183	LUAD14	IA
ITGAX_PI16	64	-0.002720528146562948	LUAD14	IA
ITGAX_PI16	8	-0.001461871745197685	LUAD14	IA
ITGAX_PI16	96	0.001992072020915118	LUAD14	IA
ITGBL1_PI16	12	0.005902050555414428	LUAD14	IA
ITGBL1_PI16	128	-0.05299745902731433	LUAD14	IA
ITGBL1_PI16	16	0.003071883578181095	LUAD14	IA
ITGBL1_PI16	192	-0.04866247372626372	LUAD14	IA
ITGBL1_PI16	24	-1.5116119413446284e-4	LUAD14	IA
ITGBL1_PI16	256	-0.07379442573995165	LUAD14	IA
ITGBL1_PI16	32	-0.0046849020476192535	LUAD14	IA
ITGBL1_PI16	384	-0.03488474123622731	LUAD14	IA
ITGBL1_PI16	48	-0.014510066344401964	LUAD14	IA
ITGBL1_PI16	64	-0.025765036441076628	LUAD14	IA
ITGBL1_PI16	8	0.006182660813488055	LUAD14	IA
ITGBL1_PI16	96	-0.041918702367015274	LUAD14	IA
JUND_PI16	12	-0.006085422986399242	LUAD14	IA
JUND_PI16	128	-0.05750245496112141	LUAD14	IA
JUND_PI16	16	-0.010967880853123427	LUAD14	IA
JUND_PI16	192	-0.04674292387380255	LUAD14	IA
JUND_PI16	24	-0.017346212664356042	LUAD14	IA
JUND_PI16	256	-0.03927684147894733	LUAD14	IA
JUND_PI16	32	-0.02619075723349103	LUAD14	IA
JUND_PI16	384	-0.026358885377544963	LUAD14	IA
JUND_PI16	48	-0.039014358651732244	LUAD14	IA
JUND_PI16	64	-0.04688583124732576	LUAD14	IA
JUND_PI16	8	-0.001770876237855791	LUAD14	IA
JUND_PI16	96	-0.052324686020317056	LUAD14	IA
KCNK3_PI16	12	-0.004186542292354922	LUAD14	IA
KCNK3_PI16	128	-0.038813800108603067	LUAD14	IA
KCNK3_PI16	16	-0.007559858745837636	LUAD14	IA
KCNK3_PI16	192	-0.0352256570910899	LUAD14	IA
KCNK3_PI16	24	-0.009542016431820134	LUAD14	IA
KCNK3_PI16	256	-0.04268234906899198	LUAD14	IA
KCNK3_PI16	32	-0.016940419167005328	LUAD14	IA
KCNK3_PI16	384	-0.012587253964385063	LUAD14	IA
KCNK3_PI16	48	-0.021566171707194978	LUAD14	IA
KCNK3_PI16	64	-0.030427864916602928	LUAD14	IA
KCNK3_PI16	8	-0.0018834443776692485	LUAD14	IA
KCNK3_PI16	96	-0.04081408268318357	LUAD14	IA
KDR_PI16	12	-0.010005639382715219	LUAD14	IA
KDR_PI16	128	-0.06965728658390069	LUAD14	IA
KDR_PI16	16	-0.013932333232410738	LUAD14	IA
KDR_PI16	192	-0.06839491629863008	LUAD14	IA
KDR_PI16	24	-0.02128676764122135	LUAD14	IA
KDR_PI16	256	-0.08222216647435204	LUAD14	IA
KDR_PI16	32	-0.02895538280934246	LUAD14	IA
KDR_PI16	384	-0.05055885252994081	LUAD14	IA
KDR_PI16	48	-0.04403415553713559	LUAD14	IA
KDR_PI16	64	-0.05262680166449242	LUAD14	IA
KDR_PI16	8	-0.005419537074383736	LUAD14	IA
KDR_PI16	96	-0.064363517132472	LUAD14	IA
KIT_PI16	12	8.266084742863229e-4	LUAD14	IA
KIT_PI16	128	9.550467952755487e-4	LUAD14	IA
KIT_PI16	16	0.0018718092397695908	LUAD14	IA
KIT_PI16	192	0.031212333844238088	LUAD14	IA
KIT_PI16	24	0.0022537298293081477	LUAD14	IA
KIT_PI16	256	0.009362137356424473	LUAD14	IA
KIT_PI16	32	1.1850638526574738e-4	LUAD14	IA
KIT_PI16	384	0.0452141243193714	LUAD14	IA
KIT_PI16	48	0.0030361407852487446	LUAD14	IA
KIT_PI16	64	-0.0010471813100617717	LUAD14	IA
KIT_PI16	8	0.0011914993783638012	LUAD14	IA
KIT_PI16	96	0.005345304013256302	LUAD14	IA
KLF5_PI16	12	-0.010901405645151758	LUAD14	IA
KLF5_PI16	128	-0.13283470056957533	LUAD14	IA
KLF5_PI16	16	-0.017414921954346085	LUAD14	IA
KLF5_PI16	192	-0.13838510320853756	LUAD14	IA
KLF5_PI16	24	-0.030360399151149537	LUAD14	IA
KLF5_PI16	256	-0.14909876640188197	LUAD14	IA
KLF5_PI16	32	-0.044306522081754986	LUAD14	IA
KLF5_PI16	384	-0.10902000421987995	LUAD14	IA
KLF5_PI16	48	-0.07161537483398821	LUAD14	IA
KLF5_PI16	64	-0.09692843255246149	LUAD14	IA
KLF5_PI16	8	-0.005697323265319551	LUAD14	IA
KLF5_PI16	96	-0.11492809544765883	LUAD14	IA
KLK11_PI16	12	-0.0018429929340342912	LUAD14	IA
KLK11_PI16	128	0.03702107615487412	LUAD14	IA
KLK11_PI16	16	-0.003021164855556578	LUAD14	IA
KLK11_PI16	192	0.059688503343833854	LUAD14	IA
KLK11_PI16	24	-0.0038812389967634456	LUAD14	IA
KLK11_PI16	256	0.07246029510562248	LUAD14	IA
KLK11_PI16	32	-0.003179538274732186	LUAD14	IA
KLK11_PI16	384	0.10714789394204277	LUAD14	IA
KLK11_PI16	48	0.001385152659177626	LUAD14	IA
KLK11_PI16	64	0.00570527113440676	LUAD14	IA
KLK11_PI16	8	-0.0011094482645098685	LUAD14	IA
KLK11_PI16	96	0.025730077066761135	LUAD14	IA
KRT14_PI16	12	-0.014520970163070945	LUAD14	IA
KRT14_PI16	128	-0.13578956940367443	LUAD14	IA
KRT14_PI16	16	-0.02215247278533857	LUAD14	IA
KRT14_PI16	192	-0.1284241852065963	LUAD14	IA
KRT14_PI16	24	-0.03613207454020463	LUAD14	IA
KRT14_PI16	256	-0.13411430843449906	LUAD14	IA
KRT14_PI16	32	-0.050949154697350355	LUAD14	IA
KRT14_PI16	384	-0.09650602073884848	LUAD14	IA
KRT14_PI16	48	-0.07900780227403224	LUAD14	IA
KRT14_PI16	64	-0.10142500715111177	LUAD14	IA
KRT14_PI16	8	-0.007150874046535696	LUAD14	IA
KRT14_PI16	96	-0.12243641225993715	LUAD14	IA
KRT5_PI16	12	-0.0025321503371758306	LUAD14	IA
KRT5_PI16	128	0.03721043688581333	LUAD14	IA
KRT5_PI16	16	-0.003278626168171846	LUAD14	IA
KRT5_PI16	192	0.06337813816012222	LUAD14	IA
KRT5_PI16	24	-0.0049961894829018095	LUAD14	IA
KRT5_PI16	256	0.08646506611040168	LUAD14	IA
KRT5_PI16	32	-0.004946529831622127	LUAD14	IA
KRT5_PI16	384	0.11557063936709322	LUAD14	IA
KRT5_PI16	48	-0.003746107586618485	LUAD14	IA
KRT5_PI16	64	0.003632176835169552	LUAD14	IA
KRT5_PI16	8	-0.0015800099494671944	LUAD14	IA
KRT5_PI16	96	0.02194676723657019	LUAD14	IA
KRT8_PI16	12	-0.02533669303818253	LUAD14	IA
KRT8_PI16	128	-0.15535205184812245	LUAD14	IA
KRT8_PI16	16	-0.03470266878591809	LUAD14	IA
KRT8_PI16	192	-0.1557769717613862	LUAD14	IA
KRT8_PI16	24	-0.05064131712776869	LUAD14	IA
KRT8_PI16	256	-0.16618441143630014	LUAD14	IA
KRT8_PI16	32	-0.06698517763626902	LUAD14	IA
KRT8_PI16	384	-0.14025147488245363	LUAD14	IA
KRT8_PI16	48	-0.09621404708268107	LUAD14	IA
KRT8_PI16	64	-0.11784725394222254	LUAD14	IA
KRT8_PI16	8	-0.014654057082221589	LUAD14	IA
KRT8_PI16	96	-0.13875866076456328	LUAD14	IA
KRT81_PI16	12	-0.0019040497665090553	LUAD14	IA
KRT81_PI16	128	-0.016824696476982814	LUAD14	IA
KRT81_PI16	16	-0.0035626791884423754	LUAD14	IA
KRT81_PI16	192	-0.015896694273112143	LUAD14	IA
KRT81_PI16	24	-0.0034109188800434047	LUAD14	IA
KRT81_PI16	256	-0.030026879375189757	LUAD14	IA
KRT81_PI16	32	-0.005443197258444965	LUAD14	IA
KRT81_PI16	384	-0.03469180598554234	LUAD14	IA
KRT81_PI16	48	-0.0061329483487344415	LUAD14	IA
KRT81_PI16	64	-0.01199917329912072	LUAD14	IA
KRT81_PI16	8	-5.396350185350319e-4	LUAD14	IA
KRT81_PI16	96	-0.00937565961872074	LUAD14	IA
KRT86_PI16	12	-5.941335842316008e-4	LUAD14	IA
KRT86_PI16	128	-0.0067398115211085114	LUAD14	IA
KRT86_PI16	16	-0.0012767107474440879	LUAD14	IA
KRT86_PI16	192	-0.0030278944603208333	LUAD14	IA
KRT86_PI16	24	2.4113759705970486e-5	LUAD14	IA
KRT86_PI16	256	-0.015600963756661352	LUAD14	IA
KRT86_PI16	32	-2.706923329923858e-4	LUAD14	IA
KRT86_PI16	384	-0.01088184644408758	LUAD14	IA
KRT86_PI16	48	-2.843727751365676e-4	LUAD14	IA
KRT86_PI16	64	0.0044668943794771605	LUAD14	IA
KRT86_PI16	8	8.75207658621952e-4	LUAD14	IA
KRT86_PI16	96	-0.003165772361337147	LUAD14	IA
LAG3_PI16	12	0.0038499417243019816	LUAD14	IA
LAG3_PI16	128	0.05582761235646307	LUAD14	IA
LAG3_PI16	16	0.006132913100189191	LUAD14	IA
LAG3_PI16	192	0.09414596728782056	LUAD14	IA
LAG3_PI16	24	0.009125922347059107	LUAD14	IA
LAG3_PI16	256	0.07359879903083003	LUAD14	IA
LAG3_PI16	32	0.011328384300268871	LUAD14	IA
LAG3_PI16	384	0.12077754249155133	LUAD14	IA
LAG3_PI16	48	0.01897010313100415	LUAD14	IA
LAG3_PI16	64	0.03227156993274112	LUAD14	IA
LAG3_PI16	8	0.003229836124928467	LUAD14	IA
LAG3_PI16	96	0.05089912341942259	LUAD14	IA
LAMC3_PI16	12	-0.004590268392815692	LUAD14	IA
LAMC3_PI16	128	-0.061280393560741143	LUAD14	IA
LAMC3_PI16	16	-0.007473867077694035	LUAD14	IA
LAMC3_PI16	192	-0.04833590780943287	LUAD14	IA
LAMC3_PI16	24	-0.012652164374857063	LUAD14	IA
LAMC3_PI16	256	-0.07783881715866318	LUAD14	IA
LAMC3_PI16	32	-0.019528442525321106	LUAD14	IA
LAMC3_PI16	384	-0.046553797895012475	LUAD14	IA
LAMC3_PI16	48	-0.029492838024739836	LUAD14	IA
LAMC3_PI16	64	-0.03945718590450707	LUAD14	IA
LAMC3_PI16	8	-0.0021696970431305906	LUAD14	IA
LAMC3_PI16	96	-0.05269622036488373	LUAD14	IA
LAMP3_PI16	12	-0.0016235642563412755	LUAD14	IA
LAMP3_PI16	128	0.011982181677813515	LUAD14	IA
LAMP3_PI16	16	-0.0016717857883107516	LUAD14	IA
LAMP3_PI16	192	0.0125956412751774	LUAD14	IA
LAMP3_PI16	24	-0.003472176192140618	LUAD14	IA
LAMP3_PI16	256	0.013361349236364294	LUAD14	IA
LAMP3_PI16	32	-0.005564807620334646	LUAD14	IA
LAMP3_PI16	384	0.03389010287974643	LUAD14	IA
LAMP3_PI16	48	-0.003818414392632507	LUAD14	IA
LAMP3_PI16	64	-0.003396117609825487	LUAD14	IA
LAMP3_PI16	8	-1.9934163840412187e-4	LUAD14	IA
LAMP3_PI16	96	0.0023930388524824983	LUAD14	IA
LAT_PI16	12	0.006171435524565629	LUAD14	IA
LAT_PI16	128	0.07066868619527324	LUAD14	IA
LAT_PI16	16	0.009062518459177021	LUAD14	IA
LAT_PI16	192	0.09291905055969495	LUAD14	IA
LAT_PI16	24	0.014497277489451985	LUAD14	IA
LAT_PI16	256	0.08139914434510781	LUAD14	IA
LAT_PI16	32	0.018771520727580194	LUAD14	IA
LAT_PI16	384	0.11600337710358308	LUAD14	IA
LAT_PI16	48	0.032370839771442034	LUAD14	IA
LAT_PI16	64	0.04136929560064747	LUAD14	IA
LAT_PI16	8	0.0033198553537487894	LUAD14	IA
LAT_PI16	96	0.059416347428242436	LUAD14	IA
LCK_PI16	12	0.007598092887159592	LUAD14	IA
LCK_PI16	128	0.055904504540253475	LUAD14	IA
LCK_PI16	16	0.01144147885516077	LUAD14	IA
LCK_PI16	192	0.056797373397132964	LUAD14	IA
LCK_PI16	24	0.018434987496852462	LUAD14	IA
LCK_PI16	256	0.034868380266871224	LUAD14	IA
LCK_PI16	32	0.023986805133563483	LUAD14	IA
LCK_PI16	384	0.044205347039362575	LUAD14	IA
LCK_PI16	48	0.03249641541992461	LUAD14	IA
LCK_PI16	64	0.03771320511593078	LUAD14	IA
LCK_PI16	8	0.00438382107397354	LUAD14	IA
LCK_PI16	96	0.05177756892173578	LUAD14	IA
LGALS2_PI16	12	5.380784429402952e-4	LUAD14	IA
LGALS2_PI16	128	0.0594177257218139	LUAD14	IA
LGALS2_PI16	16	7.192686292753831e-4	LUAD14	IA
LGALS2_PI16	192	0.09705894147218928	LUAD14	IA
LGALS2_PI16	24	0.0038505314024934356	LUAD14	IA
LGALS2_PI16	256	0.0850942187040542	LUAD14	IA
LGALS2_PI16	32	0.006751122133556539	LUAD14	IA
LGALS2_PI16	384	0.10521388554987014	LUAD14	IA
LGALS2_PI16	48	0.0154663194588129	LUAD14	IA
LGALS2_PI16	64	0.023036194835044054	LUAD14	IA
LGALS2_PI16	8	5.538897574940108e-4	LUAD14	IA
LGALS2_PI16	96	0.046633494528700824	LUAD14	IA
LGALS3BP_PI16	12	-0.020354750113511486	LUAD14	IA
LGALS3BP_PI16	128	-0.13233067959347675	LUAD14	IA
LGALS3BP_PI16	16	-0.02951979372630699	LUAD14	IA
LGALS3BP_PI16	192	-0.12781210220338307	LUAD14	IA
LGALS3BP_PI16	24	-0.04410131861783699	LUAD14	IA
LGALS3BP_PI16	256	-0.14020886686815603	LUAD14	IA
LGALS3BP_PI16	32	-0.059951177757421883	LUAD14	IA
LGALS3BP_PI16	384	-0.11391306575395181	LUAD14	IA
LGALS3BP_PI16	48	-0.0869442345943735	LUAD14	IA
LGALS3BP_PI16	64	-0.1047691588072603	LUAD14	IA
LGALS3BP_PI16	8	-0.01108384193070224	LUAD14	IA
LGALS3BP_PI16	96	-0.11969443258182169	LUAD14	IA
LGI4_PI16	12	0.0011130079822837776	LUAD14	IA
LGI4_PI16	128	0.02395936942402941	LUAD14	IA
LGI4_PI16	16	0.003051660657774272	LUAD14	IA
LGI4_PI16	192	0.017297236414307752	LUAD14	IA
LGI4_PI16	24	0.0039288323607867244	LUAD14	IA
LGI4_PI16	256	0.03487155115607361	LUAD14	IA
LGI4_PI16	32	0.005481401701339874	LUAD14	IA
LGI4_PI16	384	0.06602737059573999	LUAD14	IA
LGI4_PI16	48	0.008228571987452898	LUAD14	IA
LGI4_PI16	64	0.008184212268639784	LUAD14	IA
LGI4_PI16	8	0.001648047763832435	LUAD14	IA
LGI4_PI16	96	0.018904398425235967	LUAD14	IA
LGR5_PI16	12	7.933498788056318e-4	LUAD14	IA
LGR5_PI16	128	0.032310110548371324	LUAD14	IA
LGR5_PI16	16	8.413699632775413e-4	LUAD14	IA
LGR5_PI16	192	0.06254636361749545	LUAD14	IA
LGR5_PI16	24	0.001113204801841044	LUAD14	IA
LGR5_PI16	256	0.06036888181363772	LUAD14	IA
LGR5_PI16	32	0.003585371293547074	LUAD14	IA
LGR5_PI16	384	0.09702267607503703	LUAD14	IA
LGR5_PI16	48	0.006004308755851567	LUAD14	IA
LGR5_PI16	64	0.007119606514354707	LUAD14	IA
LGR5_PI16	8	5.450766171950656e-4	LUAD14	IA
LGR5_PI16	96	0.01661170682370521	LUAD14	IA
LGR6_PI16	12	0.0028264389320820514	LUAD14	IA
LGR6_PI16	128	0.07811465853137706	LUAD14	IA
LGR6_PI16	16	0.0044516398019043175	LUAD14	IA
LGR6_PI16	192	0.09100695212056999	LUAD14	IA
LGR6_PI16	24	0.01099058753089009	LUAD14	IA
LGR6_PI16	256	0.0707251917098778	LUAD14	IA
LGR6_PI16	32	0.015291829301154617	LUAD14	IA
LGR6_PI16	384	0.10766148594024069	LUAD14	IA
LGR6_PI16	48	0.029829629388603538	LUAD14	IA
LGR6_PI16	64	0.043184829278362695	LUAD14	IA
LGR6_PI16	8	0.001949227770353003	LUAD14	IA
LGR6_PI16	96	0.054770971542422185	LUAD14	IA
LILRA1_PI16	12	-4.0220876704135164e-4	LUAD14	IA
LILRA1_PI16	128	0.02888464756311726	LUAD14	IA
LILRA1_PI16	16	-0.0010732745508961442	LUAD14	IA
LILRA1_PI16	192	0.05730753896154784	LUAD14	IA
LILRA1_PI16	24	8.138985717768538e-4	LUAD14	IA
LILRA1_PI16	256	0.0529603164689047	LUAD14	IA
LILRA1_PI16	32	0.002279354017982253	LUAD14	IA
LILRA1_PI16	384	0.10137185564905557	LUAD14	IA
LILRA1_PI16	48	0.0018856210783949198	LUAD14	IA
LILRA1_PI16	64	0.009612517931635159	LUAD14	IA
LILRA1_PI16	8	1.4465785440408646e-4	LUAD14	IA
LILRA1_PI16	96	0.024270224158565442	LUAD14	IA
LILRA5_PI16	12	5.114123272204644e-4	LUAD14	IA
LILRA5_PI16	128	0.05294831175537035	LUAD14	IA
LILRA5_PI16	16	0.0024952937469186888	LUAD14	IA
LILRA5_PI16	192	0.05604126585351889	LUAD14	IA
LILRA5_PI16	24	0.005946066450683588	LUAD14	IA
LILRA5_PI16	256	0.05034468828326907	LUAD14	IA
LILRA5_PI16	32	0.007297800442705097	LUAD14	IA
LILRA5_PI16	384	0.06373190153917029	LUAD14	IA
LILRA5_PI16	48	0.0154478664987653	LUAD14	IA
LILRA5_PI16	64	0.01752245790271263	LUAD14	IA
LILRA5_PI16	8	7.563584428796109e-4	LUAD14	IA
LILRA5_PI16	96	0.03414587798559547	LUAD14	IA
LILRB2_PI16	12	0.0028412319340492586	LUAD14	IA
LILRB2_PI16	128	0.08130905520141536	LUAD14	IA
LILRB2_PI16	16	0.005803841514968135	LUAD14	IA
LILRB2_PI16	192	0.09596702995818408	LUAD14	IA
LILRB2_PI16	24	0.010537794348757191	LUAD14	IA
LILRB2_PI16	256	0.10991331130847101	LUAD14	IA
LILRB2_PI16	32	0.018423988010956162	LUAD14	IA
LILRB2_PI16	384	0.09476228416791393	LUAD14	IA
LILRB2_PI16	48	0.030015397539551243	LUAD14	IA
LILRB2_PI16	64	0.0461006006633795	LUAD14	IA
LILRB2_PI16	8	0.00222229884216334	LUAD14	IA
LILRB2_PI16	96	0.061717843937136786	LUAD14	IA
LILRB4_PI16	12	-8.402878488260273e-4	LUAD14	IA
LILRB4_PI16	128	0.018700799284558558	LUAD14	IA
LILRB4_PI16	16	-6.340166215347087e-4	LUAD14	IA
LILRB4_PI16	192	0.04327975629008186	LUAD14	IA
LILRB4_PI16	24	6.051480268749478e-4	LUAD14	IA
LILRB4_PI16	256	0.03982615267513594	LUAD14	IA
LILRB4_PI16	32	-1.8641025721414817e-4	LUAD14	IA
LILRB4_PI16	384	0.0641504871390087	LUAD14	IA
LILRB4_PI16	48	0.00287683918321661	LUAD14	IA
LILRB4_PI16	64	0.009287859854604614	LUAD14	IA
LILRB4_PI16	8	-2.175341065037435e-4	LUAD14	IA
LILRB4_PI16	96	0.012176631417311925	LUAD14	IA
LIMD2_PI16	12	0.004645068734926233	LUAD14	IA
LIMD2_PI16	128	0.03927631262029508	LUAD14	IA
LIMD2_PI16	16	0.006223075696739923	LUAD14	IA
LIMD2_PI16	192	0.06096328726590146	LUAD14	IA
LIMD2_PI16	24	0.01352589006717055	LUAD14	IA
LIMD2_PI16	256	0.0376320439071432	LUAD14	IA
LIMD2_PI16	32	0.017824318248985664	LUAD14	IA
LIMD2_PI16	384	0.04982380406161089	LUAD14	IA
LIMD2_PI16	48	0.021792271020205947	LUAD14	IA
LIMD2_PI16	64	0.026229575168750473	LUAD14	IA
LIMD2_PI16	8	0.0020199767511677852	LUAD14	IA
LIMD2_PI16	96	0.03500531262208445	LUAD14	IA
LMOD1_PI16	12	-5.210794579466314e-4	LUAD14	IA
LMOD1_PI16	128	0.06475836065077362	LUAD14	IA
LMOD1_PI16	16	0.0012573880966883111	LUAD14	IA
LMOD1_PI16	192	0.10545809874524079	LUAD14	IA
LMOD1_PI16	24	0.006044085367047261	LUAD14	IA
LMOD1_PI16	256	0.08712013784808251	LUAD14	IA
LMOD1_PI16	32	0.01206843765141237	LUAD14	IA
LMOD1_PI16	384	0.1460025195568354	LUAD14	IA
LMOD1_PI16	48	0.029806119183376677	LUAD14	IA
LMOD1_PI16	64	0.045586441862692194	LUAD14	IA
LMOD1_PI16	8	-4.973669335438797e-4	LUAD14	IA
LMOD1_PI16	96	0.060608627763352796	LUAD14	IA
LPO_PI16	12	5.03180417304714e-4	LUAD14	IA
LPO_PI16	128	0.02054414630783629	LUAD14	IA
LPO_PI16	16	0.0027071995797994315	LUAD14	IA
LPO_PI16	192	0.030074450138292907	LUAD14	IA
LPO_PI16	24	0.0023038218131873935	LUAD14	IA
LPO_PI16	256	0.03088077381110243	LUAD14	IA
LPO_PI16	32	0.002412633897560114	LUAD14	IA
LPO_PI16	384	0.05063869381479518	LUAD14	IA
LPO_PI16	48	0.003006834597782236	LUAD14	IA
LPO_PI16	64	0.006289469519012897	LUAD14	IA
LPO_PI16	8	2.860260838952982e-4	LUAD14	IA
LPO_PI16	96	0.008285919927571817	LUAD14	IA
LRRC70_PI16	12	-0.003497634821299891	LUAD14	IA
LRRC70_PI16	128	-0.06623303932295828	LUAD14	IA
LRRC70_PI16	16	-0.005118704728301641	LUAD14	IA
LRRC70_PI16	192	-0.06533073251635532	LUAD14	IA
LRRC70_PI16	24	-0.008921513391958348	LUAD14	IA
LRRC70_PI16	256	-0.07644309318561111	LUAD14	IA
LRRC70_PI16	32	-0.013572819220328693	LUAD14	IA
LRRC70_PI16	384	-0.08258648026129625	LUAD14	IA
LRRC70_PI16	48	-0.02477497963717506	LUAD14	IA
LRRC70_PI16	64	-0.03532570471308232	LUAD14	IA
LRRC70_PI16	8	-0.0013779508750022635	LUAD14	IA
LRRC70_PI16	96	-0.04386254664914184	LUAD14	IA
LTBP2_PI16	12	0.006993315061421708	LUAD14	IA
LTBP2_PI16	128	-0.008574211185703697	LUAD14	IA
LTBP2_PI16	16	0.003671690789363772	LUAD14	IA
LTBP2_PI16	192	0.006571058672716938	LUAD14	IA
LTBP2_PI16	24	0.002256717335706351	LUAD14	IA
LTBP2_PI16	256	-0.0018267986285480898	LUAD14	IA
LTBP2_PI16	32	9.571611153666816e-4	LUAD14	IA
LTBP2_PI16	384	0.024684941089601047	LUAD14	IA
LTBP2_PI16	48	-0.0015584562937593326	LUAD14	IA
LTBP2_PI16	64	-0.003285814764903756	LUAD14	IA
LTBP2_PI16	8	0.008552929823694115	LUAD14	IA
LTBP2_PI16	96	-0.008333895900168515	LUAD14	IA
LYVE1_PI16	12	0.014011712603020067	LUAD14	IA
LYVE1_PI16	128	0.12968700821067344	LUAD14	IA
LYVE1_PI16	16	0.023133884170643253	LUAD14	IA
LYVE1_PI16	192	0.17884009884620616	LUAD14	IA
LYVE1_PI16	24	0.03584254262275993	LUAD14	IA
LYVE1_PI16	256	0.18837318640273448	LUAD14	IA
LYVE1_PI16	32	0.04780147088588621	LUAD14	IA
LYVE1_PI16	384	0.188790772000191	LUAD14	IA
LYVE1_PI16	48	0.0733358960655736	LUAD14	IA
LYVE1_PI16	64	0.09438835830889103	LUAD14	IA
LYVE1_PI16	8	0.008006571335144505	LUAD14	IA
LYVE1_PI16	96	0.11690157967986588	LUAD14	IA
MALL_PI16	12	-0.01852336304800182	LUAD14	IA
MALL_PI16	128	-0.17346394517953753	LUAD14	IA
MALL_PI16	16	-0.027642563414737756	LUAD14	IA
MALL_PI16	192	-0.17263029607009925	LUAD14	IA
MALL_PI16	24	-0.045311638576953694	LUAD14	IA
MALL_PI16	256	-0.19025985031947146	LUAD14	IA
MALL_PI16	32	-0.06414150215077116	LUAD14	IA
MALL_PI16	384	-0.15305285557922554	LUAD14	IA
MALL_PI16	48	-0.10105961316644332	LUAD14	IA
MALL_PI16	64	-0.13065110403395025	LUAD14	IA
MALL_PI16	8	-0.009194679983421298	LUAD14	IA
MALL_PI16	96	-0.15396942926389987	LUAD14	IA
MARCO_PI16	12	-0.008043880515876118	LUAD14	IA
MARCO_PI16	128	-0.0558579472539538	LUAD14	IA
MARCO_PI16	16	-0.009668076829272712	LUAD14	IA
MARCO_PI16	192	-0.04628521609979789	LUAD14	IA
MARCO_PI16	24	-0.015285859359094392	LUAD14	IA
MARCO_PI16	256	-0.05570087420513491	LUAD14	IA
MARCO_PI16	32	-0.02025844625722803	LUAD14	IA
MARCO_PI16	384	-0.03358457127851986	LUAD14	IA
MARCO_PI16	48	-0.03059129383754614	LUAD14	IA
MARCO_PI16	64	-0.03970026356817864	LUAD14	IA
MARCO_PI16	8	-0.004270294449448906	LUAD14	IA
MARCO_PI16	96	-0.04941407904912432	LUAD14	IA
MEDAG_PI16	12	0.06675346649660413	LUAD14	IA
MEDAG_PI16	128	0.2377477125215207	LUAD14	IA
MEDAG_PI16	16	0.07947045375912219	LUAD14	IA
MEDAG_PI16	192	0.21084504409320942	LUAD14	IA
MEDAG_PI16	24	0.10850096786821978	LUAD14	IA
MEDAG_PI16	256	0.22466622406905193	LUAD14	IA
MEDAG_PI16	32	0.13585662855802444	LUAD14	IA
MEDAG_PI16	384	0.1685076958215449	LUAD14	IA
MEDAG_PI16	48	0.17712549542501574	LUAD14	IA
MEDAG_PI16	64	0.2091709928264236	LUAD14	IA
MEDAG_PI16	8	0.04737268352466743	LUAD14	IA
MEDAG_PI16	96	0.2131971166791145	LUAD14	IA
MET_PI16	12	-0.021971271886376306	LUAD14	IA
MET_PI16	128	-0.1502247191905072	LUAD14	IA
MET_PI16	16	-0.0296175423508913	LUAD14	IA
MET_PI16	192	-0.14972570217749515	LUAD14	IA
MET_PI16	24	-0.04516689293940521	LUAD14	IA
MET_PI16	256	-0.16605046559934733	LUAD14	IA
MET_PI16	32	-0.062290040092252565	LUAD14	IA
MET_PI16	384	-0.1286535570783591	LUAD14	IA
MET_PI16	48	-0.09249950717495836	LUAD14	IA
MET_PI16	64	-0.11654104188844579	LUAD14	IA
MET_PI16	8	-0.011922027417620655	LUAD14	IA
MET_PI16	96	-0.1359627612070446	LUAD14	IA
MKI67_PI16	12	-0.0012351530404434259	LUAD14	IA
MKI67_PI16	128	-0.014505291841388162	LUAD14	IA
MKI67_PI16	16	-0.0027039390441880146	LUAD14	IA
MKI67_PI16	192	-0.002974372327946493	LUAD14	IA
MKI67_PI16	24	-0.0046901639782643305	LUAD14	IA
MKI67_PI16	256	-0.026362104979387166	LUAD14	IA
MKI67_PI16	32	-0.0056722358078813255	LUAD14	IA
MKI67_PI16	384	0.005226217252121327	LUAD14	IA
MKI67_PI16	48	-0.00497792031328156	LUAD14	IA
MKI67_PI16	64	-0.010065763212731178	LUAD14	IA
MKI67_PI16	8	-7.095674946535324e-4	LUAD14	IA
MKI67_PI16	96	-0.006246712573100015	LUAD14	IA
MLLT11_PI16	12	0.004580713127916805	LUAD14	IA
MLLT11_PI16	128	0.06297213744729374	LUAD14	IA
MLLT11_PI16	16	0.005182194870180921	LUAD14	IA
MLLT11_PI16	192	0.07124897140707424	LUAD14	IA
MLLT11_PI16	24	0.008986773884651326	LUAD14	IA
MLLT11_PI16	256	0.06939690145484413	LUAD14	IA
MLLT11_PI16	32	0.011685304135432771	LUAD14	IA
MLLT11_PI16	384	0.048807585527191465	LUAD14	IA
MLLT11_PI16	48	0.027744532833778278	LUAD14	IA
MLLT11_PI16	64	0.03502945174247853	LUAD14	IA
MLLT11_PI16	8	0.0020321203645223733	LUAD14	IA
MLLT11_PI16	96	0.04730194406253532	LUAD14	IA
MMP11_PI16	12	-0.010782519435027218	LUAD14	IA
MMP11_PI16	128	-0.07354830198508988	LUAD14	IA
MMP11_PI16	16	-0.0160507687072926	LUAD14	IA
MMP11_PI16	192	-0.060723101711977194	LUAD14	IA
MMP11_PI16	24	-0.0244642704706227	LUAD14	IA
MMP11_PI16	256	-0.06799607947997997	LUAD14	IA
MMP11_PI16	32	-0.031861388426593154	LUAD14	IA
MMP11_PI16	384	-0.048931455023410564	LUAD14	IA
MMP11_PI16	48	-0.04652639868526546	LUAD14	IA
MMP11_PI16	64	-0.06105312257239909	LUAD14	IA
MMP11_PI16	8	-0.006069722147052088	LUAD14	IA
MMP11_PI16	96	-0.06453606793271062	LUAD14	IA
MMP7_PI16	12	-0.013667504120736647	LUAD14	IA
MMP7_PI16	128	-0.06469844398807233	LUAD14	IA
MMP7_PI16	16	-0.01966285682876301	LUAD14	IA
MMP7_PI16	192	-0.053755025643211794	LUAD14	IA
MMP7_PI16	24	-0.028960830574821	LUAD14	IA
MMP7_PI16	256	-0.059146845233924446	LUAD14	IA
MMP7_PI16	32	-0.038500867114964615	LUAD14	IA
MMP7_PI16	384	-0.022361453123194742	LUAD14	IA
MMP7_PI16	48	-0.050820351420880414	LUAD14	IA
MMP7_PI16	64	-0.061235774414813766	LUAD14	IA
MMP7_PI16	8	-0.0072126072953961175	LUAD14	IA
MMP7_PI16	96	-0.06448004257022527	LUAD14	IA
MMP9_PI16	12	-7.616219922801305e-4	LUAD14	IA
MMP9_PI16	128	0.030866161742450167	LUAD14	IA
MMP9_PI16	16	-6.134434734169465e-4	LUAD14	IA
MMP9_PI16	192	0.04880824504346036	LUAD14	IA
MMP9_PI16	24	0.0024097622019830494	LUAD14	IA
MMP9_PI16	256	0.02467304964104188	LUAD14	IA
MMP9_PI16	32	0.00636526151971386	LUAD14	IA
MMP9_PI16	384	0.03224101667254878	LUAD14	IA
MMP9_PI16	48	0.011588323368394883	LUAD14	IA
MMP9_PI16	64	0.019192563710081434	LUAD14	IA
MMP9_PI16	8	-0.0012183583359787744	LUAD14	IA
MMP9_PI16	96	0.027805327504957185	LUAD14	IA
MMRN1_PI16	12	0.013628071046899106	LUAD14	IA
MMRN1_PI16	128	0.12838590721870288	LUAD14	IA
MMRN1_PI16	16	0.024837869584633836	LUAD14	IA
MMRN1_PI16	192	0.1464557669864054	LUAD14	IA
MMRN1_PI16	24	0.040085098920656544	LUAD14	IA
MMRN1_PI16	256	0.13356337562622222	LUAD14	IA
MMRN1_PI16	32	0.05708734325600147	LUAD14	IA
MMRN1_PI16	384	0.15141767812445966	LUAD14	IA
MMRN1_PI16	48	0.08383517828619608	LUAD14	IA
MMRN1_PI16	64	0.0997964687962475	LUAD14	IA
MMRN1_PI16	8	0.006601866593540936	LUAD14	IA
MMRN1_PI16	96	0.12499509453764104	LUAD14	IA
MPEG1_PI16	12	0.009798836016911316	LUAD14	IA
MPEG1_PI16	128	0.08788392528810675	LUAD14	IA
MPEG1_PI16	16	0.014105545919965812	LUAD14	IA
MPEG1_PI16	192	0.10800450380577936	LUAD14	IA
MPEG1_PI16	24	0.02432180167592807	LUAD14	IA
MPEG1_PI16	256	0.11261064333770748	LUAD14	IA
MPEG1_PI16	32	0.029245116030664563	LUAD14	IA
MPEG1_PI16	384	0.1144002680506429	LUAD14	IA
MPEG1_PI16	48	0.045459420439338316	LUAD14	IA
MPEG1_PI16	64	0.05804076255957816	LUAD14	IA
MPEG1_PI16	8	0.005067808278280664	LUAD14	IA
MPEG1_PI16	96	0.07468946702150875	LUAD14	IA
MS4A4A_PI16	12	0.002188260224285135	LUAD14	IA
MS4A4A_PI16	128	0.024409321796538444	LUAD14	IA
MS4A4A_PI16	16	0.003923276284183923	LUAD14	IA
MS4A4A_PI16	192	0.03341150107232542	LUAD14	IA
MS4A4A_PI16	24	0.007769337989263096	LUAD14	IA
MS4A4A_PI16	256	0.04038193063554921	LUAD14	IA
MS4A4A_PI16	32	0.008293470073088597	LUAD14	IA
MS4A4A_PI16	384	0.024998630508191445	LUAD14	IA
MS4A4A_PI16	48	0.01399869008102946	LUAD14	IA
MS4A4A_PI16	64	0.02002303399918913	LUAD14	IA
MS4A4A_PI16	8	0.0014816173380567902	LUAD14	IA
MS4A4A_PI16	96	0.021791120933881716	LUAD14	IA
MSR1_PI16	12	-0.006998427849999117	LUAD14	IA
MSR1_PI16	128	-0.0599850331817748	LUAD14	IA
MSR1_PI16	16	-0.00819884986516304	LUAD14	IA
MSR1_PI16	192	-0.06671456634459562	LUAD14	IA
MSR1_PI16	24	-0.011739977710348173	LUAD14	IA
MSR1_PI16	256	-0.07669922439685871	LUAD14	IA
MSR1_PI16	32	-0.016856282350553847	LUAD14	IA
MSR1_PI16	384	-0.08220820085646444	LUAD14	IA
MSR1_PI16	48	-0.02167499064022697	LUAD14	IA
MSR1_PI16	64	-0.030268235863108235	LUAD14	IA
MSR1_PI16	8	-0.0045757581891079984	LUAD14	IA
MSR1_PI16	96	-0.04870986304759834	LUAD14	IA
MUC5AC_PI16	12	-0.007306151549480172	LUAD14	IA
MUC5AC_PI16	128	-0.07061990727853472	LUAD14	IA
MUC5AC_PI16	16	-0.010379547769365647	LUAD14	IA
MUC5AC_PI16	192	-0.05943726539512392	LUAD14	IA
MUC5AC_PI16	24	-0.01885219464850904	LUAD14	IA
MUC5AC_PI16	256	-0.0760338211095822	LUAD14	IA
MUC5AC_PI16	32	-0.027098420079261793	LUAD14	IA
MUC5AC_PI16	384	-0.04296792145072287	LUAD14	IA
MUC5AC_PI16	48	-0.04720937387107259	LUAD14	IA
MUC5AC_PI16	64	-0.05552686438963465	LUAD14	IA
MUC5AC_PI16	8	-0.003035880828824119	LUAD14	IA
MUC5AC_PI16	96	-0.060361290421212674	LUAD14	IA
MUC5B_PI16	12	-0.011345108311376854	LUAD14	IA
MUC5B_PI16	128	-0.05186965442181727	LUAD14	IA
MUC5B_PI16	16	-0.016370950338614743	LUAD14	IA
MUC5B_PI16	192	-0.056270512273767774	LUAD14	IA
MUC5B_PI16	24	-0.02433882722199781	LUAD14	IA
MUC5B_PI16	256	-0.0576795120875687	LUAD14	IA
MUC5B_PI16	32	-0.03130291638894115	LUAD14	IA
MUC5B_PI16	384	-0.052454063032958596	LUAD14	IA
MUC5B_PI16	48	-0.04134157617293358	LUAD14	IA
MUC5B_PI16	64	-0.04957198632680139	LUAD14	IA
MUC5B_PI16	8	-0.006563174314374184	LUAD14	IA
MUC5B_PI16	96	-0.049895255207698566	LUAD14	IA
MYOM2_PI16	12	6.308441204656021e-4	LUAD14	IA
MYOM2_PI16	128	0.0402424740759565	LUAD14	IA
MYOM2_PI16	16	0.0014951018793322303	LUAD14	IA
MYOM2_PI16	192	0.06462623343830487	LUAD14	IA
MYOM2_PI16	24	0.003597964681387357	LUAD14	IA
MYOM2_PI16	256	0.049473059100781175	LUAD14	IA
MYOM2_PI16	32	0.003719094985631966	LUAD14	IA
MYOM2_PI16	384	0.0641306664706562	LUAD14	IA
MYOM2_PI16	48	0.01237186549936471	LUAD14	IA
MYOM2_PI16	64	0.021337722649857293	LUAD14	IA
MYOM2_PI16	8	4.148304915219264e-4	LUAD14	IA
MYOM2_PI16	96	0.020174719176356954	LUAD14	IA
MZB1_PI16	12	0.008268281323755873	LUAD14	IA
MZB1_PI16	128	0.0493757374744599	LUAD14	IA
MZB1_PI16	16	0.010171755069113907	LUAD14	IA
MZB1_PI16	192	0.07090153897634512	LUAD14	IA
MZB1_PI16	24	0.014760096325047597	LUAD14	IA
MZB1_PI16	256	0.061076881984053075	LUAD14	IA
MZB1_PI16	32	0.019259854679286502	LUAD14	IA
MZB1_PI16	384	0.07841883679360229	LUAD14	IA
MZB1_PI16	48	0.029596110106341583	LUAD14	IA
MZB1_PI16	64	0.03996205405882116	LUAD14	IA
MZB1_PI16	8	0.00662833053786927	LUAD14	IA
MZB1_PI16	96	0.04864324689677693	LUAD14	IA
NAPSA_PI16	12	-0.021008761227863534	LUAD14	IA
NAPSA_PI16	128	-0.17098690719435428	LUAD14	IA
NAPSA_PI16	16	-0.030268865599574122	LUAD14	IA
NAPSA_PI16	192	-0.17578164824397452	LUAD14	IA
NAPSA_PI16	24	-0.04804808467303494	LUAD14	IA
NAPSA_PI16	256	-0.1894047741312218	LUAD14	IA
NAPSA_PI16	32	-0.06617344600082815	LUAD14	IA
NAPSA_PI16	384	-0.1657534224890791	LUAD14	IA
NAPSA_PI16	48	-0.10193605285833068	LUAD14	IA
NAPSA_PI16	64	-0.12631276207109518	LUAD14	IA
NAPSA_PI16	8	-0.011005801294115887	LUAD14	IA
NAPSA_PI16	96	-0.1512396384709627	LUAD14	IA
NCAM1_PI16	12	-4.420723677477843e-4	LUAD14	IA
NCAM1_PI16	128	-0.006310326631779643	LUAD14	IA
NCAM1_PI16	16	-0.0010114508538923788	LUAD14	IA
NCAM1_PI16	192	0.022959185815131025	LUAD14	IA
NCAM1_PI16	24	-0.0014512682980998514	LUAD14	IA
NCAM1_PI16	256	-0.020072668177763174	LUAD14	IA
NCAM1_PI16	32	-1.1799111747168729e-4	LUAD14	IA
NCAM1_PI16	384	0.06873710827721866	LUAD14	IA
NCAM1_PI16	48	3.361232387624743e-5	LUAD14	IA
NCAM1_PI16	64	-4.1734433800898776e-4	LUAD14	IA
NCAM1_PI16	8	-6.658769836928501e-4	LUAD14	IA
NCAM1_PI16	96	0.001680756427232793	LUAD14	IA
NDRG2_PI16	12	0.0019474039865387369	LUAD14	IA
NDRG2_PI16	128	0.05975931319575243	LUAD14	IA
NDRG2_PI16	16	0.0034255893195002892	LUAD14	IA
NDRG2_PI16	192	0.08257848803442916	LUAD14	IA
NDRG2_PI16	24	0.0080899308041499	LUAD14	IA
NDRG2_PI16	256	0.0860729240666459	LUAD14	IA
NDRG2_PI16	32	0.011638638182925449	LUAD14	IA
NDRG2_PI16	384	0.11743708872580824	LUAD14	IA
NDRG2_PI16	48	0.025412124504788223	LUAD14	IA
NDRG2_PI16	64	0.031633721841292844	LUAD14	IA
NDRG2_PI16	8	0.002122864968542293	LUAD14	IA
NDRG2_PI16	96	0.05566068274420911	LUAD14	IA
NECTIN2_PI16	12	-0.010256531282481876	LUAD14	IA
NECTIN2_PI16	128	-0.09419846314395033	LUAD14	IA
NECTIN2_PI16	16	-0.014953931611615885	LUAD14	IA
NECTIN2_PI16	192	-0.09450012321821656	LUAD14	IA
NECTIN2_PI16	24	-0.02496956355108368	LUAD14	IA
NECTIN2_PI16	256	-0.1048855936478452	LUAD14	IA
NECTIN2_PI16	32	-0.03624265710797817	LUAD14	IA
NECTIN2_PI16	384	-0.09722931449935453	LUAD14	IA
NECTIN2_PI16	48	-0.05342590133237481	LUAD14	IA
NECTIN2_PI16	64	-0.06807337669175925	LUAD14	IA
NECTIN2_PI16	8	-0.004769683045639682	LUAD14	IA
NECTIN2_PI16	96	-0.08016203028898783	LUAD14	IA
NFKB1_PI16	12	-0.0014970201104235225	LUAD14	IA
NFKB1_PI16	128	-0.009222825602425704	LUAD14	IA
NFKB1_PI16	16	-0.0013999634451407172	LUAD14	IA
NFKB1_PI16	192	-0.011407080257096516	LUAD14	IA
NFKB1_PI16	24	-0.002796500109495711	LUAD14	IA
NFKB1_PI16	256	-0.018331573175078268	LUAD14	IA
NFKB1_PI16	32	-0.006571088030779687	LUAD14	IA
NFKB1_PI16	384	-0.034997544575332655	LUAD14	IA
NFKB1_PI16	48	-0.009195750598366395	LUAD14	IA
NFKB1_PI16	64	-0.012092968912190446	LUAD14	IA
NFKB1_PI16	8	9.609575292357921e-4	LUAD14	IA
NFKB1_PI16	96	-0.007576722558026764	LUAD14	IA
NKX2-1_PI16	12	-0.019572188716635793	LUAD14	IA
NKX2-1_PI16	128	-0.17227940939434067	LUAD14	IA
NKX2-1_PI16	16	-0.028665855658579282	LUAD14	IA
NKX2-1_PI16	192	-0.17186824934565897	LUAD14	IA
NKX2-1_PI16	24	-0.046727841361046185	LUAD14	IA
NKX2-1_PI16	256	-0.17727396415659274	LUAD14	IA
NKX2-1_PI16	32	-0.06826732468234611	LUAD14	IA
NKX2-1_PI16	384	-0.1320219634487464	LUAD14	IA
NKX2-1_PI16	48	-0.10434609074060042	LUAD14	IA
NKX2-1_PI16	64	-0.13263917950110055	LUAD14	IA
NKX2-1_PI16	8	-0.009447432553333924	LUAD14	IA
NKX2-1_PI16	96	-0.15758997783373352	LUAD14	IA
NTN4_PI16	12	-0.017495208382936212	LUAD14	IA
NTN4_PI16	128	-0.1363377566787008	LUAD14	IA
NTN4_PI16	16	-0.02514927041080337	LUAD14	IA
NTN4_PI16	192	-0.13925030063688318	LUAD14	IA
NTN4_PI16	24	-0.03974098212639593	LUAD14	IA
NTN4_PI16	256	-0.16720206116847855	LUAD14	IA
NTN4_PI16	32	-0.05409723402671525	LUAD14	IA
NTN4_PI16	384	-0.14504399724837014	LUAD14	IA
NTN4_PI16	48	-0.07802949537366913	LUAD14	IA
NTN4_PI16	64	-0.09878535645154664	LUAD14	IA
NTN4_PI16	8	-0.008788591731306217	LUAD14	IA
NTN4_PI16	96	-0.11673729008546936	LUAD14	IA
NTRK2_PI16	12	0.013495024211334848	LUAD14	IA
NTRK2_PI16	128	0.11168202438233572	LUAD14	IA
NTRK2_PI16	16	0.016545778298575797	LUAD14	IA
NTRK2_PI16	192	0.12879333791508674	LUAD14	IA
NTRK2_PI16	24	0.024858571631581453	LUAD14	IA
NTRK2_PI16	256	0.1366399846811784	LUAD14	IA
NTRK2_PI16	32	0.033584979964145605	LUAD14	IA
NTRK2_PI16	384	0.16904246707868786	LUAD14	IA
NTRK2_PI16	48	0.05623173058308123	LUAD14	IA
NTRK2_PI16	64	0.07544639256841314	LUAD14	IA
NTRK2_PI16	8	0.008130835615217382	LUAD14	IA
NTRK2_PI16	96	0.09282174832037626	LUAD14	IA
NTS_PI16	12	0.0023944809743577608	LUAD14	IA
NTS_PI16	128	0.07485318595776405	LUAD14	IA
NTS_PI16	16	0.0032831888756424516	LUAD14	IA
NTS_PI16	192	0.12093579969037851	LUAD14	IA
NTS_PI16	24	0.005525636818181864	LUAD14	IA
NTS_PI16	256	0.12319411203837342	LUAD14	IA
NTS_PI16	32	0.009573120093550082	LUAD14	IA
NTS_PI16	384	0.16422037206094053	LUAD14	IA
NTS_PI16	48	0.017025460332275765	LUAD14	IA
NTS_PI16	64	0.026701943794695832	LUAD14	IA
NTS_PI16	8	0.0019251410813267429	LUAD14	IA
NTS_PI16	96	0.05381145205577415	LUAD14	IA
OAS2_PI16	12	-0.010591739903120076	LUAD14	IA
OAS2_PI16	128	-0.06130896286477055	LUAD14	IA
OAS2_PI16	16	-0.013599645271187295	LUAD14	IA
OAS2_PI16	192	-0.054462757608911054	LUAD14	IA
OAS2_PI16	24	-0.019953439445065432	LUAD14	IA
OAS2_PI16	256	-0.06709610406575847	LUAD14	IA
OAS2_PI16	32	-0.027983470170452676	LUAD14	IA
OAS2_PI16	384	-0.05383630136166321	LUAD14	IA
OAS2_PI16	48	-0.03910731104707062	LUAD14	IA
OAS2_PI16	64	-0.051465930525019014	LUAD14	IA
OAS2_PI16	8	-0.004781746289059473	LUAD14	IA
OAS2_PI16	96	-0.053653599134095155	LUAD14	IA
ODAM_PI16	12	0.0023385892631908735	LUAD14	IA
ODAM_PI16	128	0.008940507205228567	LUAD14	IA
ODAM_PI16	16	0.004182029702135436	LUAD14	IA
ODAM_PI16	192	0.034902631524715344	LUAD14	IA
ODAM_PI16	24	0.002464787192221055	LUAD14	IA
ODAM_PI16	256	0.032424494535140916	LUAD14	IA
ODAM_PI16	32	0.0032132238946419047	LUAD14	IA
ODAM_PI16	384	0.024049379089096923	LUAD14	IA
ODAM_PI16	48	0.005102863193530837	LUAD14	IA
ODAM_PI16	64	0.008346364690547685	LUAD14	IA
ODAM_PI16	8	0.0013891861883298128	LUAD14	IA
ODAM_PI16	96	0.01657242586853345	LUAD14	IA
OLR1_PI16	12	-0.010442856032100366	LUAD14	IA
OLR1_PI16	128	-0.11364032874405894	LUAD14	IA
OLR1_PI16	16	-0.01568836056550218	LUAD14	IA
OLR1_PI16	192	-0.118947200372906	LUAD14	IA
OLR1_PI16	24	-0.023340222261509985	LUAD14	IA
OLR1_PI16	256	-0.1301365638048133	LUAD14	IA
OLR1_PI16	32	-0.03286815206005825	LUAD14	IA
OLR1_PI16	384	-0.08573263925559321	LUAD14	IA
OLR1_PI16	48	-0.05253546579015994	LUAD14	IA
OLR1_PI16	64	-0.07008574471257112	LUAD14	IA
OLR1_PI16	8	-0.006020885964818311	LUAD14	IA
OLR1_PI16	96	-0.09474788389094792	LUAD14	IA
PAMR1_PI16	12	0.014117445384048813	LUAD14	IA
PAMR1_PI16	128	0.08432727712328617	LUAD14	IA
PAMR1_PI16	16	0.016859853271037055	LUAD14	IA
PAMR1_PI16	192	0.12675060918616632	LUAD14	IA
PAMR1_PI16	24	0.023123889601970933	LUAD14	IA
PAMR1_PI16	256	0.13726708377919733	LUAD14	IA
PAMR1_PI16	32	0.02705451977859756	LUAD14	IA
PAMR1_PI16	384	0.19676392177361524	LUAD14	IA
PAMR1_PI16	48	0.043234017856745924	LUAD14	IA
PAMR1_PI16	64	0.05544430605015223	LUAD14	IA
PAMR1_PI16	8	0.009629226072157101	LUAD14	IA
PAMR1_PI16	96	0.06793070541681316	LUAD14	IA
PCOLCE2_PI16	12	0.010460461274943633	LUAD14	IA
PCOLCE2_PI16	128	0.019385324802338216	LUAD14	IA
PCOLCE2_PI16	16	0.009670296863451824	LUAD14	IA
PCOLCE2_PI16	192	0.01271586147024292	LUAD14	IA
PCOLCE2_PI16	24	0.01091648613093499	LUAD14	IA
PCOLCE2_PI16	256	-5.041513758277218e-4	LUAD14	IA
PCOLCE2_PI16	32	0.01122148065758042	LUAD14	IA
PCOLCE2_PI16	384	-0.006255628140400161	LUAD14	IA
PCOLCE2_PI16	48	0.016725053133195937	LUAD14	IA
PCOLCE2_PI16	64	0.020033786625731603	LUAD14	IA
PCOLCE2_PI16	8	0.008007308823372824	LUAD14	IA
PCOLCE2_PI16	96	0.011678864663021826	LUAD14	IA
PDCD1_PI16	12	0.003736529479980367	LUAD14	IA
PDCD1_PI16	128	0.09846879170713531	LUAD14	IA
PDCD1_PI16	16	0.007662050070568585	LUAD14	IA
PDCD1_PI16	192	0.14596941049886641	LUAD14	IA
PDCD1_PI16	24	0.014199122900051849	LUAD14	IA
PDCD1_PI16	256	0.14077712129908831	LUAD14	IA
PDCD1_PI16	32	0.018552524775499842	LUAD14	IA
PDCD1_PI16	384	0.20494345037799858	LUAD14	IA
PDCD1_PI16	48	0.03301764264137983	LUAD14	IA
PDCD1_PI16	64	0.05408883228608544	LUAD14	IA
PDCD1_PI16	8	0.0024948689692982635	LUAD14	IA
PDCD1_PI16	96	0.08291145983468691	LUAD14	IA
PDGFRA_PI16	12	0.020076482296214174	LUAD14	IA
PDGFRA_PI16	128	0.11235820298410586	LUAD14	IA
PDGFRA_PI16	16	0.02320905781864195	LUAD14	IA
PDGFRA_PI16	192	0.13889106171051713	LUAD14	IA
PDGFRA_PI16	24	0.03295187365337955	LUAD14	IA
PDGFRA_PI16	256	0.15599839640983165	LUAD14	IA
PDGFRA_PI16	32	0.04293342095234899	LUAD14	IA
PDGFRA_PI16	384	0.15519393172670115	LUAD14	IA
PDGFRA_PI16	48	0.06141059716799863	LUAD14	IA
PDGFRA_PI16	64	0.07622180881831413	LUAD14	IA
PDGFRA_PI16	8	0.01348592558170764	LUAD14	IA
PDGFRA_PI16	96	0.09234893404138944	LUAD14	IA
PDPN_PI16	12	0.010532953854528317	LUAD14	IA
PDPN_PI16	128	0.044550985792689096	LUAD14	IA
PDPN_PI16	16	0.012305759098663405	LUAD14	IA
PDPN_PI16	192	0.04811874431820609	LUAD14	IA
PDPN_PI16	24	0.017136432438985525	LUAD14	IA
PDPN_PI16	256	0.05409879849127559	LUAD14	IA
PDPN_PI16	32	0.02359959185353737	LUAD14	IA
PDPN_PI16	384	0.045966611510412536	LUAD14	IA
PDPN_PI16	48	0.030219086950991673	LUAD14	IA
PDPN_PI16	64	0.03427127870232899	LUAD14	IA
PDPN_PI16	8	0.006766079605994477	LUAD14	IA
PDPN_PI16	96	0.03625774302137249	LUAD14	IA
PECAM1_PI16	12	-0.0022938802158220836	LUAD14	IA
PECAM1_PI16	128	0.0067512929377966085	LUAD14	IA
PECAM1_PI16	16	-8.412113441495796e-4	LUAD14	IA
PECAM1_PI16	192	0.025477510452422705	LUAD14	IA
PECAM1_PI16	24	9.391101140913455e-4	LUAD14	IA
PECAM1_PI16	256	0.011874146930805862	LUAD14	IA
PECAM1_PI16	32	1.6358674126612673e-4	LUAD14	IA
PECAM1_PI16	384	0.01515890663054438	LUAD14	IA
PECAM1_PI16	48	0.002051363206937217	LUAD14	IA
PECAM1_PI16	64	0.00343251073772789	LUAD14	IA
PECAM1_PI16	8	-0.0019725850321809257	LUAD14	IA
PECAM1_PI16	96	0.00878112829516078	LUAD14	IA
PF4_PI16	12	-6.606874032616987e-4	LUAD14	IA
PF4_PI16	128	0.010870525841608442	LUAD14	IA
PF4_PI16	16	-6.136454230330733e-5	LUAD14	IA
PF4_PI16	192	0.005418566625761207	LUAD14	IA
PF4_PI16	24	-0.0015703116630999068	LUAD14	IA
PF4_PI16	256	0.02471236449765481	LUAD14	IA
PF4_PI16	32	8.11037810404583e-4	LUAD14	IA
PF4_PI16	384	0.01918748309997047	LUAD14	IA
PF4_PI16	48	0.004286828161879493	LUAD14	IA
PF4_PI16	64	0.006096384451670535	LUAD14	IA
PF4_PI16	8	4.422014826332322e-5	LUAD14	IA
PF4_PI16	96	0.008070172268853384	LUAD14	IA
ACE_PI3	12	-0.0013764307517711162	LUAD14	IA
ACE_PI3	128	-0.009522725999064707	LUAD14	IA
ACE_PI3	16	-4.623012018142534e-4	LUAD14	IA
ACE_PI3	192	-0.015563791852299006	LUAD14	IA
ACE_PI3	24	-2.7907432143695864e-5	LUAD14	IA
ACE_PI3	256	-0.01719910689691201	LUAD14	IA
ACE_PI3	32	8.165355735860044e-4	LUAD14	IA
ACE_PI3	384	-0.006014621905394896	LUAD14	IA
ACE_PI3	48	0.001482640903656036	LUAD14	IA
ACE_PI3	64	0.0042405792871991	LUAD14	IA
ACE_PI3	8	-2.7768626691796426e-4	LUAD14	IA
ACE_PI3	96	0.001284864579859367	LUAD14	IA
ACE2_PI3	12	0.002337581956668628	LUAD14	IA
ACE2_PI3	128	9.995531517476086e-4	LUAD14	IA
ACE2_PI3	16	0.004138583865252019	LUAD14	IA
ACE2_PI3	192	-0.01645857748533068	LUAD14	IA
ACE2_PI3	24	0.00530413707280379	LUAD14	IA
ACE2_PI3	256	-0.011728275950945798	LUAD14	IA
ACE2_PI3	32	0.00673079039802362	LUAD14	IA
ACE2_PI3	384	-0.005738019817324684	LUAD14	IA
ACE2_PI3	48	0.0019203432497211096	LUAD14	IA
ACE2_PI3	64	8.530928100565384e-4	LUAD14	IA
ACE2_PI3	8	0.002309846376893593	LUAD14	IA
ACE2_PI3	96	0.0041491361878221045	LUAD14	IA
ACTA2_PI3	12	-0.003733244802320636	LUAD14	IA
ACTA2_PI3	128	-0.07750301070032241	LUAD14	IA
ACTA2_PI3	16	-0.005854907408472724	LUAD14	IA
ACTA2_PI3	192	-0.10518937507246275	LUAD14	IA
ACTA2_PI3	24	-0.01095574342624001	LUAD14	IA
ACTA2_PI3	256	-0.1100498106979869	LUAD14	IA
ACTA2_PI3	32	-0.018155969182040713	LUAD14	IA
ACTA2_PI3	384	-0.12705708246123615	LUAD14	IA
ACTA2_PI3	48	-0.03091809226733906	LUAD14	IA
ACTA2_PI3	64	-0.0441505337953647	LUAD14	IA
ACTA2_PI3	8	-9.328393802833186e-4	LUAD14	IA
ACTA2_PI3	96	-0.05323667078998686	LUAD14	IA
ADGRL4_PI3	12	-0.0025261294032784447	LUAD14	IA
ADGRL4_PI3	128	-0.05042926655492008	LUAD14	IA
ADGRL4_PI3	16	-0.004278968557003045	LUAD14	IA
ADGRL4_PI3	192	-0.08666772098748418	LUAD14	IA
ADGRL4_PI3	24	-0.005055967440258045	LUAD14	IA
ADGRL4_PI3	256	-0.09625717448416567	LUAD14	IA
ADGRL4_PI3	32	-0.006937502004241178	LUAD14	IA
ADGRL4_PI3	384	-0.12871724645088986	LUAD14	IA
ADGRL4_PI3	48	-0.012969394338485644	LUAD14	IA
ADGRL4_PI3	64	-0.016789546211777407	LUAD14	IA
ADGRL4_PI3	8	-0.0013510571759726962	LUAD14	IA
ADGRL4_PI3	96	-0.03148868332785636	LUAD14	IA
AGT_PI3	12	2.401033536149366e-4	LUAD14	IA
AGT_PI3	128	0.0070359345120035045	LUAD14	IA
AGT_PI3	16	8.688413199981629e-4	LUAD14	IA
AGT_PI3	192	0.020748519484047556	LUAD14	IA
AGT_PI3	24	0.004535090455785635	LUAD14	IA
AGT_PI3	256	0.018319684931903855	LUAD14	IA
AGT_PI3	32	0.007227925765073943	LUAD14	IA
AGT_PI3	384	0.00676856984730466	LUAD14	IA
AGT_PI3	48	0.007701668653131905	LUAD14	IA
AGT_PI3	64	0.015648961409476754	LUAD14	IA
AGT_PI3	8	3.0311047705364007e-4	LUAD14	IA
AGT_PI3	96	0.022634459360648642	LUAD14	IA
AK1_PI3	12	0.0027980266750035664	LUAD14	IA
AK1_PI3	128	-0.05283067768931543	LUAD14	IA
AK1_PI3	16	0.0017388630293159663	LUAD14	IA
AK1_PI3	192	-0.09163842814026409	LUAD14	IA
AK1_PI3	24	-0.0011592748616006472	LUAD14	IA
AK1_PI3	256	-0.1055098671156095	LUAD14	IA
AK1_PI3	32	-0.005640101427858264	LUAD14	IA
AK1_PI3	384	-0.11743722644607471	LUAD14	IA
AK1_PI3	48	-0.014717671967297988	LUAD14	IA
AK1_PI3	64	-0.024774752443788912	LUAD14	IA
AK1_PI3	8	0.0032554838590765412	LUAD14	IA
AK1_PI3	96	-0.033940652774389055	LUAD14	IA
AKR1C1_PI3	12	0.022808485880731887	LUAD14	IA
AKR1C1_PI3	128	0.022680767477648456	LUAD14	IA
AKR1C1_PI3	16	0.02957820251371457	LUAD14	IA
AKR1C1_PI3	192	4.168241299257916e-4	LUAD14	IA
AKR1C1_PI3	24	0.03531377305258573	LUAD14	IA
AKR1C1_PI3	256	-0.015041179498615637	LUAD14	IA
AKR1C1_PI3	32	0.037284589820108835	LUAD14	IA
AKR1C1_PI3	384	-0.006972176425742424	LUAD14	IA
AKR1C1_PI3	48	0.03944693933219587	LUAD14	IA
AKR1C1_PI3	64	0.03263448971757209	LUAD14	IA
AKR1C1_PI3	8	0.016410889752602787	LUAD14	IA
AKR1C1_PI3	96	0.03528666815713744	LUAD14	IA
ALDH1A3_PI3	12	0.016082934519040044	LUAD14	IA
ALDH1A3_PI3	128	-0.0015078048300529883	LUAD14	IA
ALDH1A3_PI3	16	0.017328230472309473	LUAD14	IA
ALDH1A3_PI3	192	-0.02586626966586896	LUAD14	IA
ALDH1A3_PI3	24	0.021756300380235648	LUAD14	IA
ALDH1A3_PI3	256	-0.0425985135049119	LUAD14	IA
ALDH1A3_PI3	32	0.020992940211054287	LUAD14	IA
ALDH1A3_PI3	384	-0.0753748034609946	LUAD14	IA
ALDH1A3_PI3	48	0.021820270000328115	LUAD14	IA
ALDH1A3_PI3	64	0.011763067606856588	LUAD14	IA
ALDH1A3_PI3	8	0.009777543387932904	LUAD14	IA
ALDH1A3_PI3	96	0.01227480875013379	LUAD14	IA
APOE_PI3	12	-0.0019221513278593683	LUAD14	IA
APOE_PI3	128	-0.03348406759660767	LUAD14	IA
APOE_PI3	16	-0.002805622509678028	LUAD14	IA
APOE_PI3	192	-0.06147329751724615	LUAD14	IA
APOE_PI3	24	-0.0027349980627504556	LUAD14	IA
APOE_PI3	256	-0.05866078154163638	LUAD14	IA
APOE_PI3	32	-0.00402357646874754	LUAD14	IA
APOE_PI3	384	-0.04628902327357842	LUAD14	IA
APOE_PI3	48	-0.0065449247318523675	LUAD14	IA
APOE_PI3	64	-0.015556058165769252	LUAD14	IA
APOE_PI3	8	-0.0016410650169475516	LUAD14	IA
APOE_PI3	96	-0.023105666280214602	LUAD14	IA
APOLD1_PI3	12	-0.0011547404378182012	LUAD14	IA
APOLD1_PI3	128	-0.0615252005868076	LUAD14	IA
APOLD1_PI3	16	-0.0031277689073443715	LUAD14	IA
APOLD1_PI3	192	-0.1038081013277243	LUAD14	IA
APOLD1_PI3	24	-0.004101453347319368	LUAD14	IA
APOLD1_PI3	256	-0.1374938517235879	LUAD14	IA
APOLD1_PI3	32	-0.007127838509701585	LUAD14	IA
APOLD1_PI3	384	-0.178652790212868	LUAD14	IA
APOLD1_PI3	48	-0.014649507187437391	LUAD14	IA
APOLD1_PI3	64	-0.023132419244447623	LUAD14	IA
APOLD1_PI3	8	-7.824421742577438e-4	LUAD14	IA
APOLD1_PI3	96	-0.03942992717505104	LUAD14	IA
AQP9_PI3	12	-4.089460879803117e-4	LUAD14	IA
AQP9_PI3	128	-0.011745581301402932	LUAD14	IA
AQP9_PI3	16	-7.854249548651507e-4	LUAD14	IA
AQP9_PI3	192	-0.04031072162727858	LUAD14	IA
AQP9_PI3	24	-0.002080638381943594	LUAD14	IA
AQP9_PI3	256	-0.03722583375303036	LUAD14	IA
AQP9_PI3	32	-0.001847692382729443	LUAD14	IA
AQP9_PI3	384	-0.0482156164713328	LUAD14	IA
AQP9_PI3	48	4.5006150837146664e-4	LUAD14	IA
AQP9_PI3	64	-0.004193644334437757	LUAD14	IA
AQP9_PI3	8	-2.745783569544247e-4	LUAD14	IA
AQP9_PI3	96	-0.0046931063787260295	LUAD14	IA
ASCL1_PI3	12	0.00259265512922648	LUAD14	IA
ASCL1_PI3	128	0.003995075973535857	LUAD14	IA
ASCL1_PI3	16	0.002767165378830319	LUAD14	IA
ASCL1_PI3	192	0.01678146198281718	LUAD14	IA
ASCL1_PI3	24	0.006213608898490349	LUAD14	IA
ASCL1_PI3	256	0.021719213603769917	LUAD14	IA
ASCL1_PI3	32	0.006001139845768189	LUAD14	IA
ASCL1_PI3	384	0.011569870288821778	LUAD14	IA
ASCL1_PI3	48	4.402793471377901e-4	LUAD14	IA
ASCL1_PI3	64	0.004522958863159805	LUAD14	IA
ASCL1_PI3	8	0.0013447376198169202	LUAD14	IA
ASCL1_PI3	96	0.0029519603793575254	LUAD14	IA
ASCL2_PI3	12	0.0038488847230096442	LUAD14	IA
ASCL2_PI3	128	0.005782767470497538	LUAD14	IA
ASCL2_PI3	16	0.003937629944209722	LUAD14	IA
ASCL2_PI3	192	0.001349122892093475	LUAD14	IA
ASCL2_PI3	24	0.008483710423394682	LUAD14	IA
ASCL2_PI3	256	0.023421662732414677	LUAD14	IA
ASCL2_PI3	32	0.008246325683953499	LUAD14	IA
ASCL2_PI3	384	0.03575364887470639	LUAD14	IA
ASCL2_PI3	48	0.013122318727230825	LUAD14	IA
ASCL2_PI3	64	0.012126892684597768	LUAD14	IA
ASCL2_PI3	8	0.0026786394202056745	LUAD14	IA
ASCL2_PI3	96	0.00848106063111003	LUAD14	IA
ASPM_PI3	12	0.00141524955242041	LUAD14	IA
ASPM_PI3	128	-0.0024092969167572335	LUAD14	IA
ASPM_PI3	16	0.0026713463229228237	LUAD14	IA
ASPM_PI3	192	0.013532493806481105	LUAD14	IA
ASPM_PI3	24	-0.0010232525726822199	LUAD14	IA
ASPM_PI3	256	0.01566690924223945	LUAD14	IA
ASPM_PI3	32	-9.202154824686056e-4	LUAD14	IA
ASPM_PI3	384	0.01242800031357845	LUAD14	IA
ASPM_PI3	48	-0.00329221702792515	LUAD14	IA
ASPM_PI3	64	-0.006282184003022428	LUAD14	IA
ASPM_PI3	8	5.188228483012132e-4	LUAD14	IA
ASPM_PI3	96	-0.00795379146066788	LUAD14	IA
ATF4_PI3	12	2.6577641790056096e-4	LUAD14	IA
ATF4_PI3	128	-0.07110281204025619	LUAD14	IA
ATF4_PI3	16	-0.0015302439622259982	LUAD14	IA
ATF4_PI3	192	-0.11670321336742945	LUAD14	IA
ATF4_PI3	24	-0.00359474766702119	LUAD14	IA
ATF4_PI3	256	-0.13328656310531214	LUAD14	IA
ATF4_PI3	32	-0.008406802247265446	LUAD14	IA
ATF4_PI3	384	-0.1570289676842701	LUAD14	IA
ATF4_PI3	48	-0.0223630088513352	LUAD14	IA
ATF4_PI3	64	-0.03654539483454359	LUAD14	IA
ATF4_PI3	8	0.0023909170314661034	LUAD14	IA
ATF4_PI3	96	-0.045321416706262024	LUAD14	IA
ATF6_PI3	12	0.004705641899904339	LUAD14	IA
ATF6_PI3	128	-0.02593040081719907	LUAD14	IA
ATF6_PI3	16	0.004649797869844249	LUAD14	IA
ATF6_PI3	192	-0.06340251480012513	LUAD14	IA
ATF6_PI3	24	0.006223134550548697	LUAD14	IA
ATF6_PI3	256	-0.07057784415933718	LUAD14	IA
ATF6_PI3	32	0.002614700287817394	LUAD14	IA
ATF6_PI3	384	-0.08722848272020095	LUAD14	IA
ATF6_PI3	48	-2.1445156144639583e-4	LUAD14	IA
ATF6_PI3	64	-9.489872172008515e-4	LUAD14	IA
ATF6_PI3	8	0.0030027687292627355	LUAD14	IA
ATF6_PI3	96	-0.004450860180703114	LUAD14	IA
ATP6V1G3_PI3	12	6.6775133350308e-4	LUAD14	IA
ATP6V1G3_PI3	128	0.03689251257194674	LUAD14	IA
ATP6V1G3_PI3	16	0.0018095903124732094	LUAD14	IA
ATP6V1G3_PI3	192	0.06193835243121066	LUAD14	IA
ATP6V1G3_PI3	24	0.00323449637231488	LUAD14	IA
ATP6V1G3_PI3	256	0.07429776501751696	LUAD14	IA
ATP6V1G3_PI3	32	0.004320342644172776	LUAD14	IA
ATP6V1G3_PI3	384	0.09623767130741293	LUAD14	IA
ATP6V1G3_PI3	48	0.003801632668473171	LUAD14	IA
ATP6V1G3_PI3	64	0.0015241665815351655	LUAD14	IA
ATP6V1G3_PI3	8	5.213660691928126e-4	LUAD14	IA
ATP6V1G3_PI3	96	0.022176189758053154	LUAD14	IA
AXL_PI3	12	-2.082053104980909e-4	LUAD14	IA
AXL_PI3	128	-0.0341244167304984	LUAD14	IA
AXL_PI3	16	-0.001861987679678772	LUAD14	IA
AXL_PI3	192	-0.06068137860227736	LUAD14	IA
AXL_PI3	24	-0.0029595202897039416	LUAD14	IA
AXL_PI3	256	-0.06985621259648406	LUAD14	IA
AXL_PI3	32	-0.004712762531381372	LUAD14	IA
AXL_PI3	384	-0.07488964229911488	LUAD14	IA
AXL_PI3	48	-0.009345391032196618	LUAD14	IA
AXL_PI3	64	-0.016503179564771008	LUAD14	IA
AXL_PI3	8	6.355601983596865e-4	LUAD14	IA
AXL_PI3	96	-0.02323848302244919	LUAD14	IA
BANK1_PI3	12	-0.0014301831736022014	LUAD14	IA
BANK1_PI3	128	-0.031666752764207814	LUAD14	IA
BANK1_PI3	16	-0.0019842523562812104	LUAD14	IA
BANK1_PI3	192	-0.0509062008831735	LUAD14	IA
BANK1_PI3	24	-0.002948736590423651	LUAD14	IA
BANK1_PI3	256	-0.04215502057529192	LUAD14	IA
BANK1_PI3	32	-0.005349704298800082	LUAD14	IA
BANK1_PI3	384	-0.06262405718189103	LUAD14	IA
BANK1_PI3	48	-0.009804029827320872	LUAD14	IA
BANK1_PI3	64	-0.015251239286305467	LUAD14	IA
BANK1_PI3	8	-2.5461333127663215e-4	LUAD14	IA
BANK1_PI3	96	-0.018567982194351962	LUAD14	IA
BIRC3_PI3	12	0.0030730092676069676	LUAD14	IA
BIRC3_PI3	128	-0.05709183171914706	LUAD14	IA
BIRC3_PI3	16	4.4336462315681675e-4	LUAD14	IA
BIRC3_PI3	192	-0.08949021127358985	LUAD14	IA
BIRC3_PI3	24	-5.478873255144606e-4	LUAD14	IA
BIRC3_PI3	256	-0.10576435111683692	LUAD14	IA
BIRC3_PI3	32	-0.0027899340160944283	LUAD14	IA
BIRC3_PI3	384	-0.13463430217598849	LUAD14	IA
BIRC3_PI3	48	-0.013815184870535346	LUAD14	IA
BIRC3_PI3	64	-0.02323560116979055	LUAD14	IA
BIRC3_PI3	8	0.002845918952695811	LUAD14	IA
BIRC3_PI3	96	-0.031542757172959304	LUAD14	IA
BMX_PI3	12	0.005912298448137298	LUAD14	IA
BMX_PI3	128	0.11581211258062776	LUAD14	IA
BMX_PI3	16	0.0070103624650263005	LUAD14	IA
BMX_PI3	192	0.16790616948575168	LUAD14	IA
BMX_PI3	24	0.014316307838730544	LUAD14	IA
BMX_PI3	256	0.20710226949853303	LUAD14	IA
BMX_PI3	32	0.02416531373642074	LUAD14	IA
BMX_PI3	384	0.2668314469511898	LUAD14	IA
BMX_PI3	48	0.036390028521726334	LUAD14	IA
BMX_PI3	64	0.05382132639368888	LUAD14	IA
BMX_PI3	8	0.003936928963185233	LUAD14	IA
BMX_PI3	96	0.0902805993882787	LUAD14	IA
C16orf89_PI3	12	0.00841897945953025	LUAD14	IA
C16orf89_PI3	128	-0.026189545066668006	LUAD14	IA
C16orf89_PI3	16	0.00967455514145007	LUAD14	IA
C16orf89_PI3	192	-0.05880056861916331	LUAD14	IA
C16orf89_PI3	24	0.009427939105637372	LUAD14	IA
C16orf89_PI3	256	-0.07497804096745458	LUAD14	IA
C16orf89_PI3	32	0.007450942318780605	LUAD14	IA
C16orf89_PI3	384	-0.07831829064857906	LUAD14	IA
C16orf89_PI3	48	0.0023671462604461105	LUAD14	IA
C16orf89_PI3	64	-0.005721171308133785	LUAD14	IA
C16orf89_PI3	8	0.007475617485854807	LUAD14	IA
C16orf89_PI3	96	-0.010199798525532757	LUAD14	IA
C1QC_PI3	12	-0.0014425560830913541	LUAD14	IA
C1QC_PI3	128	-0.048791140591549265	LUAD14	IA
C1QC_PI3	16	-0.002775646086404123	LUAD14	IA
C1QC_PI3	192	-0.08345979019593597	LUAD14	IA
C1QC_PI3	24	-0.0021397184998325548	LUAD14	IA
C1QC_PI3	256	-0.09176519897110375	LUAD14	IA
C1QC_PI3	32	-0.005106903456920353	LUAD14	IA
C1QC_PI3	384	-0.10951768401040028	LUAD14	IA
C1QC_PI3	48	-0.006310758561307427	LUAD14	IA
C1QC_PI3	64	-0.01841199613077228	LUAD14	IA
C1QC_PI3	8	-8.243861786573374e-4	LUAD14	IA
C1QC_PI3	96	-0.028588328141991273	LUAD14	IA
CALB2_PI3	12	0.0014851906612849285	LUAD14	IA
CALB2_PI3	128	0.028977620488652364	LUAD14	IA
CALB2_PI3	16	7.430104933760032e-4	LUAD14	IA
CALB2_PI3	192	0.032993427436449216	LUAD14	IA
CALB2_PI3	24	0.0012177442023680867	LUAD14	IA
CALB2_PI3	256	0.06311882455052391	LUAD14	IA
CALB2_PI3	32	0.0035305084459784732	LUAD14	IA
CALB2_PI3	384	0.06816207063946883	LUAD14	IA
CALB2_PI3	48	0.0048489824784730224	LUAD14	IA
CALB2_PI3	64	0.007509300928903384	LUAD14	IA
CALB2_PI3	8	6.385921763459199e-5	LUAD14	IA
CALB2_PI3	96	0.021482421319965018	LUAD14	IA
CALCA_PI3	12	0.004714207659746405	LUAD14	IA
CALCA_PI3	128	0.08693918772225524	LUAD14	IA
CALCA_PI3	16	0.008412439052988904	LUAD14	IA
CALCA_PI3	192	0.1339695609678274	LUAD14	IA
CALCA_PI3	24	0.012625089614491446	LUAD14	IA
CALCA_PI3	256	0.16384493855373494	LUAD14	IA
CALCA_PI3	32	0.019270132149094028	LUAD14	IA
CALCA_PI3	384	0.25188235221312066	LUAD14	IA
CALCA_PI3	48	0.024336832323443736	LUAD14	IA
CALCA_PI3	64	0.034828692741264856	LUAD14	IA
CALCA_PI3	8	0.003150692891152957	LUAD14	IA
CALCA_PI3	96	0.06434853995251828	LUAD14	IA
CAV1_PI3	12	-0.0016945560169727358	LUAD14	IA
CAV1_PI3	128	-0.02007335901486233	LUAD14	IA
CAV1_PI3	16	-0.002559649296707313	LUAD14	IA
CAV1_PI3	192	-0.03344500393001776	LUAD14	IA
CAV1_PI3	24	-0.006453252489075674	LUAD14	IA
CAV1_PI3	256	-0.023745527930619192	LUAD14	IA
CAV1_PI3	32	-0.008453868145800588	LUAD14	IA
CAV1_PI3	384	-0.03150628002503694	LUAD14	IA
CAV1_PI3	48	-0.015159313882247298	LUAD14	IA
CAV1_PI3	64	-0.017820204779986713	LUAD14	IA
CAV1_PI3	8	-2.660852182685573e-4	LUAD14	IA
CAV1_PI3	96	-0.020509191438662106	LUAD14	IA
CCDC78_PI3	12	0.03789745945756581	LUAD14	IA
CCDC78_PI3	128	0.10212369261737798	LUAD14	IA
CCDC78_PI3	16	0.04214948031301482	LUAD14	IA
CCDC78_PI3	192	0.10321218528334095	LUAD14	IA
CCDC78_PI3	24	0.05568667680290177	LUAD14	IA
CCDC78_PI3	256	0.1317080521215651	LUAD14	IA
CCDC78_PI3	32	0.05755016398695015	LUAD14	IA
CCDC78_PI3	384	0.15341309036519757	LUAD14	IA
CCDC78_PI3	48	0.07163201805407976	LUAD14	IA
CCDC78_PI3	64	0.07368116330018902	LUAD14	IA
CCDC78_PI3	8	0.0247843212452116	LUAD14	IA
CCDC78_PI3	96	0.10035254396922366	LUAD14	IA
CCKAR_PI3	12	0.0028143216222249598	LUAD14	IA
CCKAR_PI3	128	0.027155082894944803	LUAD14	IA
CCKAR_PI3	16	0.0026008634380298335	LUAD14	IA
CCKAR_PI3	192	0.060952102375626	LUAD14	IA
CCKAR_PI3	24	0.0027733710872679296	LUAD14	IA
CCKAR_PI3	256	0.07077303795546773	LUAD14	IA
CCKAR_PI3	32	0.005775347462330518	LUAD14	IA
CCKAR_PI3	384	0.10509226102833889	LUAD14	IA
CCKAR_PI3	48	0.009709919550619756	LUAD14	IA
CCKAR_PI3	64	0.01596234689787542	LUAD14	IA
CCKAR_PI3	8	5.747618832637346e-4	LUAD14	IA
CCKAR_PI3	96	0.023047040410076835	LUAD14	IA
CCL13_PI3	12	-0.0035703756550335315	LUAD14	IA
CCL13_PI3	128	-0.027669778270011495	LUAD14	IA
CCL13_PI3	16	-0.006245569856576765	LUAD14	IA
CCL13_PI3	192	-0.04612185594670485	LUAD14	IA
CCL13_PI3	24	-0.00800085056947486	LUAD14	IA
CCL13_PI3	256	-0.04725468761063419	LUAD14	IA
CCL13_PI3	32	-0.007842296040707294	LUAD14	IA
CCL13_PI3	384	-0.04656916311501549	LUAD14	IA
CCL13_PI3	48	-0.012140984713656214	LUAD14	IA
CCL13_PI3	64	-0.014262335285101794	LUAD14	IA
CCL13_PI3	8	-0.001937025452177749	LUAD14	IA
CCL13_PI3	96	-0.015504294820788078	LUAD14	IA
CCL21_PI3	12	-0.002234419214627187	LUAD14	IA
CCL21_PI3	128	0.005231290772944702	LUAD14	IA
CCL21_PI3	16	-0.0023756004553318636	LUAD14	IA
CCL21_PI3	192	0.015696147340522854	LUAD14	IA
CCL21_PI3	24	-0.0021190130624644363	LUAD14	IA
CCL21_PI3	256	0.007550430940463884	LUAD14	IA
CCL21_PI3	32	4.453062569089227e-4	LUAD14	IA
CCL21_PI3	384	0.001526802259492949	LUAD14	IA
CCL21_PI3	48	0.003203881752369386	LUAD14	IA
CCL21_PI3	64	0.006432337365714491	LUAD14	IA
CCL21_PI3	8	-0.0012122166926228444	LUAD14	IA
CCL21_PI3	96	0.013393642461698288	LUAD14	IA
CCL22_PI3	12	0.002817741890238541	LUAD14	IA
CCL22_PI3	128	0.004263901780978626	LUAD14	IA
CCL22_PI3	16	0.003998860191727937	LUAD14	IA
CCL22_PI3	192	0.012068426337035313	LUAD14	IA
CCL22_PI3	24	0.0064827125459562185	LUAD14	IA
CCL22_PI3	256	0.010131424031632837	LUAD14	IA
CCL22_PI3	32	0.006612387531651331	LUAD14	IA
CCL22_PI3	384	-0.016986314240827964	LUAD14	IA
CCL22_PI3	48	0.0035150926412233848	LUAD14	IA
CCL22_PI3	64	0.007696594856237124	LUAD14	IA
CCL22_PI3	8	0.0016435707689519098	LUAD14	IA
CCL22_PI3	96	0.008957520086988491	LUAD14	IA
CCL23_PI3	12	0.0027038084008215264	LUAD14	IA
CCL23_PI3	128	0.05433464174241162	LUAD14	IA
CCL23_PI3	16	0.004584077444778897	LUAD14	IA
CCL23_PI3	192	0.06738262994156201	LUAD14	IA
CCL23_PI3	24	0.004600258174525966	LUAD14	IA
CCL23_PI3	256	0.08774135233853253	LUAD14	IA
CCL23_PI3	32	0.009465615279298208	LUAD14	IA
CCL23_PI3	384	0.11280661686080017	LUAD14	IA
CCL23_PI3	48	0.02147197942843451	LUAD14	IA
CCL23_PI3	64	0.02513418768121807	LUAD14	IA
CCL23_PI3	8	0.00138162388821183	LUAD14	IA
CCL23_PI3	96	0.04626820977565877	LUAD14	IA
CCND1_PI3	12	-0.0012785461670980407	LUAD14	IA
CCND1_PI3	128	-0.04974184695096701	LUAD14	IA
CCND1_PI3	16	-0.003508698038299811	LUAD14	IA
CCND1_PI3	192	-0.08208572135496758	LUAD14	IA
CCND1_PI3	24	-0.006902124335166623	LUAD14	IA
CCND1_PI3	256	-0.08253420954127355	LUAD14	IA
CCND1_PI3	32	-0.01122843122014144	LUAD14	IA
CCND1_PI3	384	-0.1005671067414017	LUAD14	IA
CCND1_PI3	48	-0.02175461283282568	LUAD14	IA
CCND1_PI3	64	-0.028844356220152877	LUAD14	IA
CCND1_PI3	8	7.83048405524985e-4	LUAD14	IA
CCND1_PI3	96	-0.03740162140132439	LUAD14	IA
CCNO_PI3	12	0.015189091886564187	LUAD14	IA
CCNO_PI3	128	0.04078452800173942	LUAD14	IA
CCNO_PI3	16	0.019332591368246606	LUAD14	IA
CCNO_PI3	192	0.027804784924067075	LUAD14	IA
CCNO_PI3	24	0.024494654011379957	LUAD14	IA
CCNO_PI3	256	0.03132999458151441	LUAD14	IA
CCNO_PI3	32	0.026156369599315627	LUAD14	IA
CCNO_PI3	384	0.03365482531118455	LUAD14	IA
CCNO_PI3	48	0.03161642138754033	LUAD14	IA
CCNO_PI3	64	0.02809482998278031	LUAD14	IA
CCNO_PI3	8	0.009577206306045307	LUAD14	IA
CCNO_PI3	96	0.04181983960500034	LUAD14	IA
CCR7_PI3	12	0.004148598180114331	LUAD14	IA
CCR7_PI3	128	0.021995784227426634	LUAD14	IA
CCR7_PI3	16	0.004335827589248964	LUAD14	IA
CCR7_PI3	192	0.020899765247551924	LUAD14	IA
CCR7_PI3	24	0.007485054318784641	LUAD14	IA
CCR7_PI3	256	0.03769410986405114	LUAD14	IA
CCR7_PI3	32	0.007027856420928509	LUAD14	IA
CCR7_PI3	384	0.027783947305683055	LUAD14	IA
CCR7_PI3	48	0.012829938373475382	LUAD14	IA
CCR7_PI3	64	0.013675434792900617	LUAD14	IA
CCR7_PI3	8	0.0014767012454247029	LUAD14	IA
CCR7_PI3	96	0.02544206306685755	LUAD14	IA
CD163_PI3	12	-0.002151518562136067	LUAD14	IA
CD163_PI3	128	-0.029883737400303097	LUAD14	IA
CD163_PI3	16	-0.002945162083565835	LUAD14	IA
CD163_PI3	192	-0.049487338703465056	LUAD14	IA
CD163_PI3	24	-0.0017332438483168271	LUAD14	IA
CD163_PI3	256	-0.05380004233899126	LUAD14	IA
CD163_PI3	32	-0.0033560478163605647	LUAD14	IA
CD163_PI3	384	-0.039549773223971345	LUAD14	IA
CD163_PI3	48	-0.004803281312586226	LUAD14	IA
CD163_PI3	64	-0.011210843743547326	LUAD14	IA
CD163_PI3	8	-0.0015372244719199257	LUAD14	IA
CD163_PI3	96	-0.016188222293573105	LUAD14	IA
CD19_PI3	12	0.0024112646922136633	LUAD14	IA
CD19_PI3	128	0.006407471324337624	LUAD14	IA
CD19_PI3	16	0.0035232159590430244	LUAD14	IA
CD19_PI3	192	0.0044131687588300885	LUAD14	IA
CD19_PI3	24	0.005704689032996808	LUAD14	IA
CD19_PI3	256	0.01848628544599153	LUAD14	IA
CD19_PI3	32	0.006112530862110812	LUAD14	IA
CD19_PI3	384	0.012695384444065228	LUAD14	IA
CD19_PI3	48	0.011729299217335681	LUAD14	IA
CD19_PI3	64	0.010669271734675292	LUAD14	IA
CD19_PI3	8	0.001792540689602914	LUAD14	IA
CD19_PI3	96	0.015476410632116175	LUAD14	IA
CD1C_PI3	12	0.004413373122272209	LUAD14	IA
CD1C_PI3	128	0.030666096145982737	LUAD14	IA
CD1C_PI3	16	0.006187485067450049	LUAD14	IA
CD1C_PI3	192	0.02444163389408313	LUAD14	IA
CD1C_PI3	24	0.009277360120042015	LUAD14	IA
CD1C_PI3	256	0.020460601333057566	LUAD14	IA
CD1C_PI3	32	0.013539797304362446	LUAD14	IA
CD1C_PI3	384	0.008886494327677154	LUAD14	IA
CD1C_PI3	48	0.015377271020555491	LUAD14	IA
CD1C_PI3	64	0.024948380409490323	LUAD14	IA
CD1C_PI3	8	0.001455812045110881	LUAD14	IA
CD1C_PI3	96	0.030070691538777387	LUAD14	IA
CD1E_PI3	12	0.0024719425663957623	LUAD14	IA
CD1E_PI3	128	0.05042906507610026	LUAD14	IA
CD1E_PI3	16	0.002475581227071471	LUAD14	IA
CD1E_PI3	192	0.07740106949498939	LUAD14	IA
CD1E_PI3	24	0.003462031039956901	LUAD14	IA
CD1E_PI3	256	0.09634895312399354	LUAD14	IA
CD1E_PI3	32	0.010489545013640201	LUAD14	IA
CD1E_PI3	384	0.10334531871638535	LUAD14	IA
CD1E_PI3	48	0.016192150781205547	LUAD14	IA
CD1E_PI3	64	0.024759918951670897	LUAD14	IA
CD1E_PI3	8	6.484882511326519e-4	LUAD14	IA
CD1E_PI3	96	0.035097533360142555	LUAD14	IA
CD274_PI3	12	-0.001152293183418806	LUAD14	IA
CD274_PI3	128	-0.030834965656580744	LUAD14	IA
CD274_PI3	16	-0.002833951225563356	LUAD14	IA
CD274_PI3	192	-0.04440582265732079	LUAD14	IA
CD274_PI3	24	-0.005692044178379773	LUAD14	IA
CD274_PI3	256	-0.029058550141093875	LUAD14	IA
CD274_PI3	32	-0.006833977045141708	LUAD14	IA
CD274_PI3	384	-0.03848489577248451	LUAD14	IA
CD274_PI3	48	-0.018555291452612036	LUAD14	IA
CD274_PI3	64	-0.019563443334628734	LUAD14	IA
CD274_PI3	8	-3.058954198168082e-5	LUAD14	IA
CD274_PI3	96	-0.02521459249938805	LUAD14	IA
CD300E_PI3	12	7.457087014631208e-4	LUAD14	IA
CD300E_PI3	128	0.004477831189305734	LUAD14	IA
CD300E_PI3	16	9.202631738547473e-5	LUAD14	IA
CD300E_PI3	192	0.008682809580094595	LUAD14	IA
CD300E_PI3	24	0.003213582441477115	LUAD14	IA
CD300E_PI3	256	0.0016372008854093935	LUAD14	IA
CD300E_PI3	32	0.001488964536322126	LUAD14	IA
CD300E_PI3	384	-0.0014915799867463017	LUAD14	IA
CD300E_PI3	48	0.007603748243953016	LUAD14	IA
CD300E_PI3	64	0.005213501385395365	LUAD14	IA
CD300E_PI3	8	-3.717696261243713e-5	LUAD14	IA
CD300E_PI3	96	0.011187013280819514	LUAD14	IA
CD33_PI3	12	0.006777692134862137	LUAD14	IA
CD33_PI3	128	0.10703850107748734	LUAD14	IA
CD33_PI3	16	0.009636147230131824	LUAD14	IA
CD33_PI3	192	0.1552552064173743	LUAD14	IA
CD33_PI3	24	0.016950407841594625	LUAD14	IA
CD33_PI3	256	0.19570748140778527	LUAD14	IA
CD33_PI3	32	0.023244439044977173	LUAD14	IA
CD33_PI3	384	0.2743554054760146	LUAD14	IA
CD33_PI3	48	0.04052410087456186	LUAD14	IA
CD33_PI3	64	0.05032137146929418	LUAD14	IA
CD33_PI3	8	0.005369514075761467	LUAD14	IA
CD33_PI3	96	0.07701405378842267	LUAD14	IA
CD3E_PI3	12	0.005053911007836486	LUAD14	IA
CD3E_PI3	128	8.67812727111976e-4	LUAD14	IA
CD3E_PI3	16	0.0062172756646996724	LUAD14	IA
CD3E_PI3	192	-0.007306871284586937	LUAD14	IA
CD3E_PI3	24	0.0104477067498718	LUAD14	IA
CD3E_PI3	256	-0.012266854480040858	LUAD14	IA
CD3E_PI3	32	0.012164712687863708	LUAD14	IA
CD3E_PI3	384	-0.028308905579239867	LUAD14	IA
CD3E_PI3	48	0.014270786291260149	LUAD14	IA
CD3E_PI3	64	0.013813724112884366	LUAD14	IA
CD3E_PI3	8	0.004246347382080721	LUAD14	IA
CD3E_PI3	96	0.019360472452132474	LUAD14	IA
CD4_PI3	12	0.005040898375793155	LUAD14	IA
CD4_PI3	128	-0.016821820508197673	LUAD14	IA
CD4_PI3	16	0.005867577881712861	LUAD14	IA
CD4_PI3	192	-0.0407115817699236	LUAD14	IA
CD4_PI3	24	0.01060271632481882	LUAD14	IA
CD4_PI3	256	-0.04733017580627973	LUAD14	IA
CD4_PI3	32	0.008558418684324241	LUAD14	IA
CD4_PI3	384	-0.041641213208273624	LUAD14	IA
CD4_PI3	48	0.012224555963416091	LUAD14	IA
CD4_PI3	64	0.006805885788146611	LUAD14	IA
CD4_PI3	8	0.002812611853994596	LUAD14	IA
CD4_PI3	96	0.0013057494983368437	LUAD14	IA
CD40LG_PI3	12	0.0012695370306973516	LUAD14	IA
CD40LG_PI3	128	0.006270915387702315	LUAD14	IA
CD40LG_PI3	16	3.6339328494153347e-4	LUAD14	IA
CD40LG_PI3	192	0.01563222198122037	LUAD14	IA
CD40LG_PI3	24	0.002436909886901271	LUAD14	IA
CD40LG_PI3	256	0.032122622340098335	LUAD14	IA
CD40LG_PI3	32	0.0050440358991475694	LUAD14	IA
CD40LG_PI3	384	0.01354278467544057	LUAD14	IA
CD40LG_PI3	48	0.00714128764830487	LUAD14	IA
CD40LG_PI3	64	0.011130172928800907	LUAD14	IA
CD40LG_PI3	8	1.3541700302445426e-4	LUAD14	IA
CD40LG_PI3	96	0.02081140986003928	LUAD14	IA
CD44_PI3	12	0.0011775358123567346	LUAD14	IA
CD44_PI3	128	-0.05264322686188552	LUAD14	IA
CD44_PI3	16	-1.312969164934212e-4	LUAD14	IA
CD44_PI3	192	-0.08408927801266951	LUAD14	IA
CD44_PI3	24	-0.0018431523176484757	LUAD14	IA
CD44_PI3	256	-0.09282887555893454	LUAD14	IA
CD44_PI3	32	-0.0059563245849670226	LUAD14	IA
CD44_PI3	384	-0.108936495947105	LUAD14	IA
CD44_PI3	48	-0.016510630158862366	LUAD14	IA
CD44_PI3	64	-0.026956909845591064	LUAD14	IA
CD44_PI3	8	0.0024823386734080643	LUAD14	IA
CD44_PI3	96	-0.036678881048661335	LUAD14	IA
CD48_PI3	12	0.004754488717946869	LUAD14	IA
CD48_PI3	128	-0.002515482191449837	LUAD14	IA
CD48_PI3	16	0.0057253748043006565	LUAD14	IA
CD48_PI3	192	-0.012027710479407601	LUAD14	IA
CD48_PI3	24	0.008548817814660815	LUAD14	IA
CD48_PI3	256	-0.009748351675734259	LUAD14	IA
CD48_PI3	32	0.010649364932156452	LUAD14	IA
CD48_PI3	384	-0.015638570494848732	LUAD14	IA
CD48_PI3	48	0.013157963362827403	LUAD14	IA
CD48_PI3	64	0.011480554192887587	LUAD14	IA
CD48_PI3	8	0.002128466978064652	LUAD14	IA
CD48_PI3	96	0.009582746770935026	LUAD14	IA
CD68_PI3	12	-0.0029133744195775258	LUAD14	IA
CD68_PI3	128	-0.030251422844934695	LUAD14	IA
CD68_PI3	16	-0.003516004341499725	LUAD14	IA
CD68_PI3	192	-0.05905191979424123	LUAD14	IA
CD68_PI3	24	-0.002348978867525644	LUAD14	IA
CD68_PI3	256	-0.06021166093704159	LUAD14	IA
CD68_PI3	32	-0.0032670263361060377	LUAD14	IA
CD68_PI3	384	-0.06732804581078207	LUAD14	IA
CD68_PI3	48	-0.006518009686136911	LUAD14	IA
CD68_PI3	64	-0.012177197990626007	LUAD14	IA
CD68_PI3	8	-0.001595231967187616	LUAD14	IA
CD68_PI3	96	-0.016941106430668092	LUAD14	IA
CD74_PI3	12	0.004662015811426814	LUAD14	IA
CD74_PI3	128	-0.05231324711325341	LUAD14	IA
CD74_PI3	16	0.0030938765830813213	LUAD14	IA
CD74_PI3	192	-0.09118621651003558	LUAD14	IA
CD74_PI3	24	0.003333416411120807	LUAD14	IA
CD74_PI3	256	-0.10564760660322159	LUAD14	IA
CD74_PI3	32	-0.0017645143038054604	LUAD14	IA
CD74_PI3	384	-0.12176237869396582	LUAD14	IA
CD74_PI3	48	-0.007136492925367497	LUAD14	IA
CD74_PI3	64	-0.021098945028683425	LUAD14	IA
CD74_PI3	8	0.005375677453363097	LUAD14	IA
CD74_PI3	96	-0.027824675970101947	LUAD14	IA
CD80_PI3	12	0.0011827310275388191	LUAD14	IA
CD80_PI3	128	0.01663261826306605	LUAD14	IA
CD80_PI3	16	0.0022349004098481903	LUAD14	IA
CD80_PI3	192	0.01978526991419236	LUAD14	IA
CD80_PI3	24	0.006674951455982325	LUAD14	IA
CD80_PI3	256	0.032242091084298014	LUAD14	IA
CD80_PI3	32	0.006863505790751387	LUAD14	IA
CD80_PI3	384	0.03934994883455305	LUAD14	IA
CD80_PI3	48	0.007908613381469823	LUAD14	IA
CD80_PI3	64	0.008884023583466339	LUAD14	IA
CD80_PI3	8	4.4020817820926e-4	LUAD14	IA
CD80_PI3	96	0.01536156640627151	LUAD14	IA
CD86_PI3	12	0.001640807027608085	LUAD14	IA
CD86_PI3	128	-0.02014994094774616	LUAD14	IA
CD86_PI3	16	0.0011279426062440583	LUAD14	IA
CD86_PI3	192	-0.03208738937220808	LUAD14	IA
CD86_PI3	24	0.0029480616670119696	LUAD14	IA
CD86_PI3	256	-0.03801846853118081	LUAD14	IA
CD86_PI3	32	0.0043543612112004245	LUAD14	IA
CD86_PI3	384	-0.040436185300806685	LUAD14	IA
CD86_PI3	48	0.004774358100210266	LUAD14	IA
CD86_PI3	64	0.0036888561674781155	LUAD14	IA
CD86_PI3	8	5.749564301121071e-4	LUAD14	IA
CD86_PI3	96	-0.0017733896903968146	LUAD14	IA
CD8A_PI3	12	0.0013859879110731264	LUAD14	IA
CD8A_PI3	128	-0.012537451729429838	LUAD14	IA
CD8A_PI3	16	8.891337064696344e-4	LUAD14	IA
CD8A_PI3	192	-0.03397918821387083	LUAD14	IA
CD8A_PI3	24	-1.03348128628226e-5	LUAD14	IA
CD8A_PI3	256	-0.0407559668409094	LUAD14	IA
CD8A_PI3	32	0.0022237334619843035	LUAD14	IA
CD8A_PI3	384	-0.05990077558099775	LUAD14	IA
CD8A_PI3	48	0.0027299101706252113	LUAD14	IA
CD8A_PI3	64	0.0018458367813525963	LUAD14	IA
CD8A_PI3	8	0.0017810756598649019	LUAD14	IA
CD8A_PI3	96	-0.0034816790357584206	LUAD14	IA
CDH1_PI3	12	0.003002628130058791	LUAD14	IA
CDH1_PI3	128	-0.018526185568073273	LUAD14	IA
CDH1_PI3	16	0.003161469134776466	LUAD14	IA
CDH1_PI3	192	-0.038830808991432125	LUAD14	IA
CDH1_PI3	24	9.98329526329411e-4	LUAD14	IA
CDH1_PI3	256	-0.03507748468012656	LUAD14	IA
CDH1_PI3	32	-5.368819369794384e-4	LUAD14	IA
CDH1_PI3	384	-0.049214388485900644	LUAD14	IA
CDH1_PI3	48	-0.007781738691071618	LUAD14	IA
CDH1_PI3	64	-0.01255708581748728	LUAD14	IA
CDH1_PI3	8	0.003422448079758951	LUAD14	IA
CDH1_PI3	96	-0.013583041891270051	LUAD14	IA
CFP_PI3	12	0.002920481304191523	LUAD14	IA
CFP_PI3	128	0.06107942627047653	LUAD14	IA
CFP_PI3	16	0.005308979941613816	LUAD14	IA
CFP_PI3	192	0.07415491458334315	LUAD14	IA
CFP_PI3	24	0.010747099172552566	LUAD14	IA
CFP_PI3	256	0.09165375872708117	LUAD14	IA
CFP_PI3	32	0.01760353657896633	LUAD14	IA
CFP_PI3	384	0.1332683318739018	LUAD14	IA
CFP_PI3	48	0.01990280794195854	LUAD14	IA
CFP_PI3	64	0.030399055257743685	LUAD14	IA
CFP_PI3	8	0.002048927661252411	LUAD14	IA
CFP_PI3	96	0.0473235345568789	LUAD14	IA
CFTR_PI3	12	0.019498317878220258	LUAD14	IA
CFTR_PI3	128	0.08144193077356479	LUAD14	IA
CFTR_PI3	16	0.022121470989727367	LUAD14	IA
CFTR_PI3	192	0.07961952947418992	LUAD14	IA
CFTR_PI3	24	0.03146664363533671	LUAD14	IA
CFTR_PI3	256	0.10095580077236041	LUAD14	IA
CFTR_PI3	32	0.03439234616895722	LUAD14	IA
CFTR_PI3	384	0.11807744170530801	LUAD14	IA
CFTR_PI3	48	0.044949300680614264	LUAD14	IA
CFTR_PI3	64	0.049291867848089484	LUAD14	IA
CFTR_PI3	8	0.011375107200634694	LUAD14	IA
CFTR_PI3	96	0.06901723307111465	LUAD14	IA
CHGA_PI3	12	-1.7001139028477005e-4	LUAD14	IA
CHGA_PI3	128	0.024120166393530918	LUAD14	IA
CHGA_PI3	16	0.00232214779795805	LUAD14	IA
CHGA_PI3	192	0.05354424462808704	LUAD14	IA
CHGA_PI3	24	0.0038856212726672296	LUAD14	IA
CHGA_PI3	256	0.05693308207837011	LUAD14	IA
CHGA_PI3	32	0.003982956747733136	LUAD14	IA
CHGA_PI3	384	0.05998038260655024	LUAD14	IA
CHGA_PI3	48	0.00749644540349458	LUAD14	IA
CHGA_PI3	64	0.014692967943401082	LUAD14	IA
CHGA_PI3	8	7.401557108453244e-4	LUAD14	IA
CHGA_PI3	96	0.018714647806051195	LUAD14	IA
CHGB_PI3	12	0.02357946061162587	LUAD14	IA
CHGB_PI3	128	0.17118619675977925	LUAD14	IA
CHGB_PI3	16	0.03123277657914032	LUAD14	IA
CHGB_PI3	192	0.2217499671785223	LUAD14	IA
CHGB_PI3	24	0.04641861405410981	LUAD14	IA
CHGB_PI3	256	0.25677959797912686	LUAD14	IA
CHGB_PI3	32	0.06006464623920128	LUAD14	IA
CHGB_PI3	384	0.30520256524782685	LUAD14	IA
CHGB_PI3	48	0.0825636426488029	LUAD14	IA
CHGB_PI3	64	0.10218908354436888	LUAD14	IA
CHGB_PI3	8	0.015509258424256352	LUAD14	IA
CHGB_PI3	96	0.1353794563209603	LUAD14	IA
CLDN25_PI3	12	0.0025011493563413833	LUAD14	IA
CLDN25_PI3	128	0.027849282788461223	LUAD14	IA
CLDN25_PI3	16	0.00532438593459511	LUAD14	IA
CLDN25_PI3	192	0.04536922126682286	LUAD14	IA
CLDN25_PI3	24	0.004242500301355656	LUAD14	IA
CLDN25_PI3	256	0.0557776043782688	LUAD14	IA
CLDN25_PI3	32	0.004804030885302029	LUAD14	IA
CLDN25_PI3	384	0.05423040339096663	LUAD14	IA
CLDN25_PI3	48	0.006428395199966801	LUAD14	IA
CLDN25_PI3	64	0.007750123433835604	LUAD14	IA
CLDN25_PI3	8	0.0022876791179392867	LUAD14	IA
CLDN25_PI3	96	0.020879807402729204	LUAD14	IA
CLEC10A_PI3	12	0.0031398533561899015	LUAD14	IA
CLEC10A_PI3	128	0.013663437898348896	LUAD14	IA
CLEC10A_PI3	16	0.0035651247359827993	LUAD14	IA
CLEC10A_PI3	192	0.00589884785861949	LUAD14	IA
CLEC10A_PI3	24	0.009037175820895842	LUAD14	IA
CLEC10A_PI3	256	6.249575042619679e-4	LUAD14	IA
CLEC10A_PI3	32	0.009045032819587266	LUAD14	IA
CLEC10A_PI3	384	-0.018928342413904425	LUAD14	IA
CLEC10A_PI3	48	0.015057440658820047	LUAD14	IA
CLEC10A_PI3	64	0.013950415058745634	LUAD14	IA
CLEC10A_PI3	8	0.002583646383099961	LUAD14	IA
CLEC10A_PI3	96	0.01723685597409778	LUAD14	IA
CLEC12A_PI3	12	5.742025322406792e-4	LUAD14	IA
CLEC12A_PI3	128	-0.01910304962017117	LUAD14	IA
CLEC12A_PI3	16	-5.366274070629774e-4	LUAD14	IA
CLEC12A_PI3	192	-0.02767975221365548	LUAD14	IA
CLEC12A_PI3	24	0.001490790721598526	LUAD14	IA
CLEC12A_PI3	256	-0.03924521253023093	LUAD14	IA
CLEC12A_PI3	32	-0.0011692461709067012	LUAD14	IA
CLEC12A_PI3	384	-0.0345333220368501	LUAD14	IA
CLEC12A_PI3	48	4.939702711627918e-4	LUAD14	IA
CLEC12A_PI3	64	-0.003984999684343312	LUAD14	IA
CLEC12A_PI3	8	3.831680405665771e-4	LUAD14	IA
CLEC12A_PI3	96	-0.0036187999753057695	LUAD14	IA
CLEC2D_PI3	12	0.0051800620957434314	LUAD14	IA
CLEC2D_PI3	128	0.006969411874303376	LUAD14	IA
CLEC2D_PI3	16	0.005550509626840216	LUAD14	IA
CLEC2D_PI3	192	-5.981457687413835e-4	LUAD14	IA
CLEC2D_PI3	24	0.008673081082796626	LUAD14	IA
CLEC2D_PI3	256	0.014506709356509787	LUAD14	IA
CLEC2D_PI3	32	0.011834373573508448	LUAD14	IA
CLEC2D_PI3	384	0.018538978217303083	LUAD14	IA
CLEC2D_PI3	48	0.010764368103624114	LUAD14	IA
CLEC2D_PI3	64	0.009415187893832735	LUAD14	IA
CLEC2D_PI3	8	0.003296669246980322	LUAD14	IA
CLEC2D_PI3	96	0.016827043850194526	LUAD14	IA
CLEC4C_PI3	12	0.0019471075713998445	LUAD14	IA
CLEC4C_PI3	128	0.01309379407453239	LUAD14	IA
CLEC4C_PI3	16	8.442994743805286e-4	LUAD14	IA
CLEC4C_PI3	192	0.023480435906313907	LUAD14	IA
CLEC4C_PI3	24	0.003112793137105911	LUAD14	IA
CLEC4C_PI3	256	0.01701625088846212	LUAD14	IA
CLEC4C_PI3	32	0.005567000624056201	LUAD14	IA
CLEC4C_PI3	384	0.022659257635776274	LUAD14	IA
CLEC4C_PI3	48	0.010706580937678747	LUAD14	IA
CLEC4C_PI3	64	0.010000155803237454	LUAD14	IA
CLEC4C_PI3	8	0.0012471364679479343	LUAD14	IA
CLEC4C_PI3	96	0.021515001996570006	LUAD14	IA
CLEC4E_PI3	12	0.0021384774787625814	LUAD14	IA
CLEC4E_PI3	128	0.05630857649429863	LUAD14	IA
CLEC4E_PI3	16	0.0019873548398757755	LUAD14	IA
CLEC4E_PI3	192	0.09245628026708566	LUAD14	IA
CLEC4E_PI3	24	0.003564984792173228	LUAD14	IA
CLEC4E_PI3	256	0.12815299099683714	LUAD14	IA
CLEC4E_PI3	32	0.004925634660263792	LUAD14	IA
CLEC4E_PI3	384	0.18379680762477185	LUAD14	IA
CLEC4E_PI3	48	0.016482392541442785	LUAD14	IA
CLEC4E_PI3	64	0.015402474578068117	LUAD14	IA
CLEC4E_PI3	8	0.0011565049095090306	LUAD14	IA
CLEC4E_PI3	96	0.03643625269422421	LUAD14	IA
COL11A1_PI3	12	-0.002748338760661209	LUAD14	IA
COL11A1_PI3	128	-0.007880450872965373	LUAD14	IA
COL11A1_PI3	16	-0.004099514240236652	LUAD14	IA
COL11A1_PI3	192	0.007474508390980741	LUAD14	IA
COL11A1_PI3	24	-0.00615691873297012	LUAD14	IA
COL11A1_PI3	256	0.030065999832803798	LUAD14	IA
COL11A1_PI3	32	-0.008783827681818164	LUAD14	IA
COL11A1_PI3	384	0.023977638757768704	LUAD14	IA
COL11A1_PI3	48	-0.007981286112922172	LUAD14	IA
COL11A1_PI3	64	-0.006662431989634016	LUAD14	IA
COL11A1_PI3	8	-0.001948185903611482	LUAD14	IA
COL11A1_PI3	96	-0.004033823815896847	LUAD14	IA
COL1A1_PI3	12	-0.003176469065480004	LUAD14	IA
COL1A1_PI3	128	-0.037333384834053206	LUAD14	IA
COL1A1_PI3	16	-0.0038051457537811445	LUAD14	IA
COL1A1_PI3	192	-0.04627321293984375	LUAD14	IA
COL1A1_PI3	24	-0.005742768865368422	LUAD14	IA
COL1A1_PI3	256	-0.038369204964026356	LUAD14	IA
COL1A1_PI3	32	-0.008476090365830372	LUAD14	IA
COL1A1_PI3	384	-0.035320100216919295	LUAD14	IA
COL1A1_PI3	48	-0.01847859989659987	LUAD14	IA
COL1A1_PI3	64	-0.022850289219100744	LUAD14	IA
COL1A1_PI3	8	-6.143435873241787e-4	LUAD14	IA
COL1A1_PI3	96	-0.02721814441669154	LUAD14	IA
COL21A1_PI3	12	0.004119959251463242	LUAD14	IA
COL21A1_PI3	128	-0.007796809082843948	LUAD14	IA
COL21A1_PI3	16	0.004620494246140041	LUAD14	IA
COL21A1_PI3	192	-0.031867751893577836	LUAD14	IA
COL21A1_PI3	24	0.005548592900730822	LUAD14	IA
COL21A1_PI3	256	-0.047932961392867166	LUAD14	IA
COL21A1_PI3	32	0.007038788639413367	LUAD14	IA
COL21A1_PI3	384	-0.04534782166270633	LUAD14	IA
COL21A1_PI3	48	0.0022987135690057717	LUAD14	IA
COL21A1_PI3	64	-0.0011176499400929324	LUAD14	IA
COL21A1_PI3	8	0.002747947470830769	LUAD14	IA
COL21A1_PI3	96	-0.002996806874357553	LUAD14	IA
CRELD2_PI3	12	0.001115103224886964	LUAD14	IA
CRELD2_PI3	128	-0.04623227523977546	LUAD14	IA
CRELD2_PI3	16	1.7725815263522804e-4	LUAD14	IA
CRELD2_PI3	192	-0.07254215472546073	LUAD14	IA
CRELD2_PI3	24	-0.0014378919587579955	LUAD14	IA
CRELD2_PI3	256	-0.07762003543470555	LUAD14	IA
CRELD2_PI3	32	-0.003656403828654509	LUAD14	IA
CRELD2_PI3	384	-0.09530393929168929	LUAD14	IA
CRELD2_PI3	48	-0.012249741227341824	LUAD14	IA
CRELD2_PI3	64	-0.024858975277884564	LUAD14	IA
CRELD2_PI3	8	0.0014811339428634253	LUAD14	IA
CRELD2_PI3	96	-0.028941992837627738	LUAD14	IA
CSPG4_PI3	12	-4.798846848143556e-5	LUAD14	IA
CSPG4_PI3	128	-0.021037982384701663	LUAD14	IA
CSPG4_PI3	16	-0.0013957681495717967	LUAD14	IA
CSPG4_PI3	192	-0.04387298623743642	LUAD14	IA
CSPG4_PI3	24	0.0010048678423458467	LUAD14	IA
CSPG4_PI3	256	-0.05068824867126718	LUAD14	IA
CSPG4_PI3	32	3.164347128056378e-4	LUAD14	IA
CSPG4_PI3	384	-0.06345870925450449	LUAD14	IA
CSPG4_PI3	48	0.0011765248545526426	LUAD14	IA
CSPG4_PI3	64	-0.003092555379356148	LUAD14	IA
CSPG4_PI3	8	-2.2364530175830326e-4	LUAD14	IA
CSPG4_PI3	96	-0.008225808216966085	LUAD14	IA
CTLA4_PI3	12	0.0015939906704199407	LUAD14	IA
CTLA4_PI3	128	-0.01373241058741979	LUAD14	IA
CTLA4_PI3	16	0.001517773323171164	LUAD14	IA
CTLA4_PI3	192	-0.031215276874351414	LUAD14	IA
CTLA4_PI3	24	0.005596978716076005	LUAD14	IA
CTLA4_PI3	256	-0.030355704623274374	LUAD14	IA
CTLA4_PI3	32	0.006492683290355589	LUAD14	IA
CTLA4_PI3	384	-0.05383060985786043	LUAD14	IA
CTLA4_PI3	48	0.008771454644709303	LUAD14	IA
CTLA4_PI3	64	0.004753271759751523	LUAD14	IA
CTLA4_PI3	8	9.503760528794224e-4	LUAD14	IA
CTLA4_PI3	96	-3.076857759009972e-5	LUAD14	IA
CTNNB1_PI3	12	0.0018832056267656702	LUAD14	IA
CTNNB1_PI3	128	-0.0470689250113827	LUAD14	IA
CTNNB1_PI3	16	0.0016418594740091636	LUAD14	IA
CTNNB1_PI3	192	-0.0733331171323201	LUAD14	IA
CTNNB1_PI3	24	1.0352097043028279e-4	LUAD14	IA
CTNNB1_PI3	256	-0.0768440480099626	LUAD14	IA
CTNNB1_PI3	32	-0.004438480444146092	LUAD14	IA
CTNNB1_PI3	384	-0.08012053940614483	LUAD14	IA
CTNNB1_PI3	48	-0.017828781376718037	LUAD14	IA
CTNNB1_PI3	64	-0.025992030670841045	LUAD14	IA
CTNNB1_PI3	8	0.0032413083223505816	LUAD14	IA
CTNNB1_PI3	96	-0.030573865875874247	LUAD14	IA
CTSK_PI3	12	-0.002972113104855809	LUAD14	IA
CTSK_PI3	128	-0.02708433480617476	LUAD14	IA
CTSK_PI3	16	-0.004253144284321024	LUAD14	IA
CTSK_PI3	192	-0.027383641597931573	LUAD14	IA
CTSK_PI3	24	-0.00431033432845329	LUAD14	IA
CTSK_PI3	256	-0.03146559178079858	LUAD14	IA
CTSK_PI3	32	-0.0041651677000169455	LUAD14	IA
CTSK_PI3	384	-0.03331329403105013	LUAD14	IA
CTSK_PI3	48	-0.004072415703140412	LUAD14	IA
CTSK_PI3	64	-0.012064093336444114	LUAD14	IA
CTSK_PI3	8	-0.0018604089509878985	LUAD14	IA
CTSK_PI3	96	-0.00665698616006067	LUAD14	IA
CXCL13_PI3	12	0.0017304421960914688	LUAD14	IA
CXCL13_PI3	128	-0.0060756750414485885	LUAD14	IA
CXCL13_PI3	16	8.704528864225966e-4	LUAD14	IA
CXCL13_PI3	192	-0.0010992605842856974	LUAD14	IA
CXCL13_PI3	24	0.0013722345679495376	LUAD14	IA
CXCL13_PI3	256	0.0035012690488900513	LUAD14	IA
CXCL13_PI3	32	0.0023064653021118136	LUAD14	IA
CXCL13_PI3	384	0.005034348426624795	LUAD14	IA
CXCL13_PI3	48	0.004058459108079498	LUAD14	IA
CXCL13_PI3	64	0.004338425469767352	LUAD14	IA
CXCL13_PI3	8	0.0010664662887674987	LUAD14	IA
CXCL13_PI3	96	0.007365744210177535	LUAD14	IA
CXCL14_PI3	12	-0.0019576375057673914	LUAD14	IA
CXCL14_PI3	128	-0.0035634662241236896	LUAD14	IA
CXCL14_PI3	16	-0.0021578446644863834	LUAD14	IA
CXCL14_PI3	192	-0.0047098179358957895	LUAD14	IA
CXCL14_PI3	24	-0.001986823973613287	LUAD14	IA
CXCL14_PI3	256	0.016334062368443293	LUAD14	IA
CXCL14_PI3	32	-0.0028870201437256222	LUAD14	IA
CXCL14_PI3	384	0.04456096058472419	LUAD14	IA
CXCL14_PI3	48	-0.004382036767767201	LUAD14	IA
CXCL14_PI3	64	-0.006153571738557991	LUAD14	IA
CXCL14_PI3	8	-3.349439592797944e-4	LUAD14	IA
CXCL14_PI3	96	-0.0018175576781979022	LUAD14	IA
CXCL5_PI3	12	0.001221106170271556	LUAD14	IA
CXCL5_PI3	128	-5.610729435238855e-4	LUAD14	IA
CXCL5_PI3	16	0.002116297946773505	LUAD14	IA
CXCL5_PI3	192	-0.009656923596312067	LUAD14	IA
CXCL5_PI3	24	0.0015197799201406433	LUAD14	IA
CXCL5_PI3	256	-0.0022756730724034727	LUAD14	IA
CXCL5_PI3	32	0.0012358081193395015	LUAD14	IA
CXCL5_PI3	384	-0.03470076104013807	LUAD14	IA
CXCL5_PI3	48	0.001018351396889827	LUAD14	IA
CXCL5_PI3	64	-0.0032183659586384654	LUAD14	IA
CXCL5_PI3	8	9.047287698251298e-4	LUAD14	IA
CXCL5_PI3	96	-0.00537447590290188	LUAD14	IA
CXCL9_PI3	12	-0.0012026400293200861	LUAD14	IA
CXCL9_PI3	128	-0.03072196254010487	LUAD14	IA
CXCL9_PI3	16	-0.0026353475473591906	LUAD14	IA
CXCL9_PI3	192	-0.033366717285117246	LUAD14	IA
CXCL9_PI3	24	-0.002301240899121073	LUAD14	IA
CXCL9_PI3	256	-0.020998249687509792	LUAD14	IA
CXCL9_PI3	32	-0.005121696012575149	LUAD14	IA
CXCL9_PI3	384	-0.02729991053325467	LUAD14	IA
CXCL9_PI3	48	-0.008567491584161624	LUAD14	IA
CXCL9_PI3	64	-0.01574155539528492	LUAD14	IA
CXCL9_PI3	8	-0.001002301506144741	LUAD14	IA
CXCL9_PI3	96	-0.018987940096010562	LUAD14	IA
CXCR5_PI3	12	0.0010223463386260332	LUAD14	IA
CXCR5_PI3	128	0.01668615279327005	LUAD14	IA
CXCR5_PI3	16	0.0015937928586520897	LUAD14	IA
CXCR5_PI3	192	0.015373823879156943	LUAD14	IA
CXCR5_PI3	24	0.0026820129103209984	LUAD14	IA
CXCR5_PI3	256	0.01856918622389884	LUAD14	IA
CXCR5_PI3	32	0.004000343523719976	LUAD14	IA
CXCR5_PI3	384	0.01252596656350897	LUAD14	IA
CXCR5_PI3	48	0.00799726987557902	LUAD14	IA
CXCR5_PI3	64	0.005987036778780685	LUAD14	IA
CXCR5_PI3	8	5.694381462708154e-4	LUAD14	IA
CXCR5_PI3	96	0.021437552989122373	LUAD14	IA
CXCR6_PI3	12	0.0013702846310696916	LUAD14	IA
CXCR6_PI3	128	-0.03829981133077981	LUAD14	IA
CXCR6_PI3	16	8.682414555499134e-4	LUAD14	IA
CXCR6_PI3	192	-0.06652605385092167	LUAD14	IA
CXCR6_PI3	24	0.0027106169395880054	LUAD14	IA
CXCR6_PI3	256	-0.08103196049656063	LUAD14	IA
CXCR6_PI3	32	8.594194626058872e-4	LUAD14	IA
CXCR6_PI3	384	-0.12263893963832649	LUAD14	IA
CXCR6_PI3	48	-0.0013485826409635633	LUAD14	IA
CXCR6_PI3	64	-0.008309797217953127	LUAD14	IA
CXCR6_PI3	8	2.898636322271064e-4	LUAD14	IA
CXCR6_PI3	96	-0.018243951591769145	LUAD14	IA
CYP2F1_PI3	12	0.018098756052447252	LUAD14	IA
CYP2F1_PI3	128	0.1573587188030835	LUAD14	IA
CYP2F1_PI3	16	0.02317917560923795	LUAD14	IA
CYP2F1_PI3	192	0.19202126436490893	LUAD14	IA
CYP2F1_PI3	24	0.03526576481591252	LUAD14	IA
CYP2F1_PI3	256	0.2392802525677794	LUAD14	IA
CYP2F1_PI3	32	0.0434405678195344	LUAD14	IA
CYP2F1_PI3	384	0.30726174299714953	LUAD14	IA
CYP2F1_PI3	48	0.06382452820834286	LUAD14	IA
CYP2F1_PI3	64	0.07494059997356703	LUAD14	IA
CYP2F1_PI3	8	0.010026240783687258	LUAD14	IA
CYP2F1_PI3	96	0.11109813044426824	LUAD14	IA
CYP3A5_PI3	12	0.0022857643767950804	LUAD14	IA
CYP3A5_PI3	128	0.030568059352310755	LUAD14	IA
CYP3A5_PI3	16	0.0025858598555272053	LUAD14	IA
CYP3A5_PI3	192	0.0305246616917749	LUAD14	IA
CYP3A5_PI3	24	0.0027177660368263735	LUAD14	IA
CYP3A5_PI3	256	0.04446999119940644	LUAD14	IA
CYP3A5_PI3	32	0.005201675188704162	LUAD14	IA
CYP3A5_PI3	384	0.08018650011824008	LUAD14	IA
CYP3A5_PI3	48	0.009243672056876215	LUAD14	IA
CYP3A5_PI3	64	0.010757866324341213	LUAD14	IA
CYP3A5_PI3	8	0.0016554717605597746	LUAD14	IA
CYP3A5_PI3	96	0.024163934320598365	LUAD14	IA
CYTIP_PI3	12	0.0015048080037084754	LUAD14	IA
CYTIP_PI3	128	-0.024260218061991308	LUAD14	IA
CYTIP_PI3	16	0.001254977922305208	LUAD14	IA
CYTIP_PI3	192	-0.04286067231470359	LUAD14	IA
CYTIP_PI3	24	0.004521289116756961	LUAD14	IA
CYTIP_PI3	256	-0.05801647631328241	LUAD14	IA
CYTIP_PI3	32	0.0047011181919540896	LUAD14	IA
CYTIP_PI3	384	-0.07694826345246623	LUAD14	IA
CYTIP_PI3	48	0.00682026862709865	LUAD14	IA
CYTIP_PI3	64	0.0014828413895358976	LUAD14	IA
CYTIP_PI3	8	8.103680973923846e-4	LUAD14	IA
CYTIP_PI3	96	-0.0031500147562746007	LUAD14	IA
DAPL1_PI3	12	0.002828141419079356	LUAD14	IA
DAPL1_PI3	128	0.04677197076474027	LUAD14	IA
DAPL1_PI3	16	0.004433168457082348	LUAD14	IA
DAPL1_PI3	192	0.055717877441436366	LUAD14	IA
DAPL1_PI3	24	0.010715190141134407	LUAD14	IA
DAPL1_PI3	256	0.07192166396452179	LUAD14	IA
DAPL1_PI3	32	0.011366105071857481	LUAD14	IA
DAPL1_PI3	384	0.10030688711456122	LUAD14	IA
DAPL1_PI3	48	0.01967146912584798	LUAD14	IA
DAPL1_PI3	64	0.029512941335967872	LUAD14	IA
DAPL1_PI3	8	0.001238278735571636	LUAD14	IA
DAPL1_PI3	96	0.04078608629672692	LUAD14	IA
DNAJB9_PI3	12	7.688514066780802e-4	LUAD14	IA
DNAJB9_PI3	128	-0.05884588783035167	LUAD14	IA
DNAJB9_PI3	16	-0.0014822020539726904	LUAD14	IA
DNAJB9_PI3	192	-0.10121588896641279	LUAD14	IA
DNAJB9_PI3	24	-0.0030398959514176126	LUAD14	IA
DNAJB9_PI3	256	-0.12791967446630337	LUAD14	IA
DNAJB9_PI3	32	-0.0074276431173259695	LUAD14	IA
DNAJB9_PI3	384	-0.1545259600708249	LUAD14	IA
DNAJB9_PI3	48	-0.016713829758447252	LUAD14	IA
DNAJB9_PI3	64	-0.025995814676965632	LUAD14	IA
DNAJB9_PI3	8	9.438542904925018e-4	LUAD14	IA
DNAJB9_PI3	96	-0.03635062659949416	LUAD14	IA
DUOX1_PI3	12	0.020897901609901785	LUAD14	IA
DUOX1_PI3	128	0.05181333008983009	LUAD14	IA
DUOX1_PI3	16	0.024455761588593142	LUAD14	IA
DUOX1_PI3	192	0.03454653439167152	LUAD14	IA
DUOX1_PI3	24	0.031638234350822664	LUAD14	IA
DUOX1_PI3	256	0.023398068941632252	LUAD14	IA
DUOX1_PI3	32	0.03442940103877316	LUAD14	IA
DUOX1_PI3	384	0.016777020608284208	LUAD14	IA
DUOX1_PI3	48	0.04089597824528243	LUAD14	IA
DUOX1_PI3	64	0.041553587613131895	LUAD14	IA
DUOX1_PI3	8	0.01350187711052572	LUAD14	IA
DUOX1_PI3	96	0.050012505639865805	LUAD14	IA
EGFR_PI3	12	0.004719738109749273	LUAD14	IA
EGFR_PI3	128	-0.042594805918005574	LUAD14	IA
EGFR_PI3	16	0.0044357856958936225	LUAD14	IA
EGFR_PI3	192	-0.07466482513565134	LUAD14	IA
EGFR_PI3	24	0.002716449666728636	LUAD14	IA
EGFR_PI3	256	-0.08332813686180765	LUAD14	IA
EGFR_PI3	32	5.045531633729991e-4	LUAD14	IA
EGFR_PI3	384	-0.10026923702013481	LUAD14	IA
EGFR_PI3	48	-0.010736263706035962	LUAD14	IA
EGFR_PI3	64	-0.01848443061042809	LUAD14	IA
EGFR_PI3	8	0.004988342400854613	LUAD14	IA
EGFR_PI3	96	-0.026566806905020723	LUAD14	IA
ELN_PI3	12	-7.383476103754527e-4	LUAD14	IA
ELN_PI3	128	-0.002513454797710856	LUAD14	IA
ELN_PI3	16	1.4579487339885832e-4	LUAD14	IA
ELN_PI3	192	-0.014577514766162605	LUAD14	IA
ELN_PI3	24	6.580522791077959e-4	LUAD14	IA
ELN_PI3	256	-0.034009716788855705	LUAD14	IA
ELN_PI3	32	-0.003124923654785408	LUAD14	IA
ELN_PI3	384	-0.04717505821389691	LUAD14	IA
ELN_PI3	48	-0.0035551941175100176	LUAD14	IA
ELN_PI3	64	-0.007782792039465	LUAD14	IA
ELN_PI3	8	-6.271270071754632e-5	LUAD14	IA
ELN_PI3	96	-0.005737447772745562	LUAD14	IA
ERBB2_PI3	12	0.006240234603636705	LUAD14	IA
ERBB2_PI3	128	-0.024403279849948906	LUAD14	IA
ERBB2_PI3	16	0.006547841424170297	LUAD14	IA
ERBB2_PI3	192	-0.053168526447380696	LUAD14	IA
ERBB2_PI3	24	0.0055610841204224645	LUAD14	IA
ERBB2_PI3	256	-0.052264582149970644	LUAD14	IA
ERBB2_PI3	32	0.0018694751091788487	LUAD14	IA
ERBB2_PI3	384	-0.06142362846982895	LUAD14	IA
ERBB2_PI3	48	-0.005283786567771174	LUAD14	IA
ERBB2_PI3	64	-0.01226994058054595	LUAD14	IA
ERBB2_PI3	8	0.005993494177209275	LUAD14	IA
ERBB2_PI3	96	-0.015387167001720133	LUAD14	IA
EREG_PI3	12	-0.002767771069593284	LUAD14	IA
EREG_PI3	128	-0.023748478408813105	LUAD14	IA
EREG_PI3	16	-0.003327899421463343	LUAD14	IA
EREG_PI3	192	-0.025628911828863205	LUAD14	IA
EREG_PI3	24	-0.007721420182036129	LUAD14	IA
EREG_PI3	256	-0.012415129300682726	LUAD14	IA
EREG_PI3	32	-0.009874754060877951	LUAD14	IA
EREG_PI3	384	-0.013127506872608576	LUAD14	IA
EREG_PI3	48	-0.020070368291674107	LUAD14	IA
EREG_PI3	64	-0.022351909204700385	LUAD14	IA
EREG_PI3	8	-3.036509709781855e-4	LUAD14	IA
EREG_PI3	96	-0.023905240188486436	LUAD14	IA
ETV5_PI3	12	0.0018367368183727624	LUAD14	IA
ETV5_PI3	128	-0.06997959796674592	LUAD14	IA
ETV5_PI3	16	9.271046433913351e-4	LUAD14	IA
ETV5_PI3	192	-0.11955668026345559	LUAD14	IA
ETV5_PI3	24	-0.0033065534551983	LUAD14	IA
ETV5_PI3	256	-0.15301388195606208	LUAD14	IA
ETV5_PI3	32	-0.006772773153441626	LUAD14	IA
ETV5_PI3	384	-0.19274201300726845	LUAD14	IA
ETV5_PI3	48	-0.019420367951669144	LUAD14	IA
ETV5_PI3	64	-0.03184927997417182	LUAD14	IA
ETV5_PI3	8	0.002391318010236744	LUAD14	IA
ETV5_PI3	96	-0.04696988351200492	LUAD14	IA
F2RL3_PI3	12	-0.001874094942648101	LUAD14	IA
F2RL3_PI3	128	-0.03284469721299254	LUAD14	IA
F2RL3_PI3	16	-0.0030184187222355345	LUAD14	IA
F2RL3_PI3	192	-0.05320054435562429	LUAD14	IA
F2RL3_PI3	24	-0.0044711096178686955	LUAD14	IA
F2RL3_PI3	256	-0.05770802570493627	LUAD14	IA
F2RL3_PI3	32	-0.0046499749260966875	LUAD14	IA
F2RL3_PI3	384	-0.07015137266260535	LUAD14	IA
F2RL3_PI3	48	-0.00963671497334743	LUAD14	IA
F2RL3_PI3	64	-0.00933584517971484	LUAD14	IA
F2RL3_PI3	8	-4.524229292229778e-4	LUAD14	IA
F2RL3_PI3	96	-0.022018491998433	LUAD14	IA
F3_PI3	12	0.004654025511495064	LUAD14	IA
F3_PI3	128	-0.02163008658121096	LUAD14	IA
F3_PI3	16	0.0055564479476763575	LUAD14	IA
F3_PI3	192	-0.04929362925478836	LUAD14	IA
F3_PI3	24	0.004613080454462229	LUAD14	IA
F3_PI3	256	-0.046716420356807176	LUAD14	IA
F3_PI3	32	0.002549069653824888	LUAD14	IA
F3_PI3	384	-0.07931808807072055	LUAD14	IA
F3_PI3	48	-0.003222206761921562	LUAD14	IA
F3_PI3	64	-0.01028570283024324	LUAD14	IA
F3_PI3	8	0.00456249738486777	LUAD14	IA
F3_PI3	96	-0.012960625766459066	LUAD14	IA
FABP4_PI3	12	-0.003128853783520752	LUAD14	IA
FABP4_PI3	128	-0.018979987248279966	LUAD14	IA
FABP4_PI3	16	-0.004170558530447658	LUAD14	IA
FABP4_PI3	192	-0.041044874424487246	LUAD14	IA
FABP4_PI3	24	-0.004541166425596505	LUAD14	IA
FABP4_PI3	256	-0.06018854842446779	LUAD14	IA
FABP4_PI3	32	-0.00615391592933443	LUAD14	IA
FABP4_PI3	384	-0.0820903739329934	LUAD14	IA
FABP4_PI3	48	-0.0060282444228268355	LUAD14	IA
FABP4_PI3	64	-0.0076133869080754766	LUAD14	IA
FABP4_PI3	8	-0.0012615230084738675	LUAD14	IA
FABP4_PI3	96	-0.01528142380695751	LUAD14	IA
FAP_PI3	12	-0.0028362353018779453	LUAD14	IA
FAP_PI3	128	-0.02645509421002728	LUAD14	IA
FAP_PI3	16	-0.0036899298167310034	LUAD14	IA
FAP_PI3	192	-0.023632562010014034	LUAD14	IA
FAP_PI3	24	-0.005735947260165763	LUAD14	IA
FAP_PI3	256	-0.02798124194114337	LUAD14	IA
FAP_PI3	32	-0.005466379441250845	LUAD14	IA
FAP_PI3	384	-0.03189662390767959	LUAD14	IA
FAP_PI3	48	-0.009617568153587948	LUAD14	IA
FAP_PI3	64	-0.012375628356069361	LUAD14	IA
FAP_PI3	8	-0.0011650479318151023	LUAD14	IA
FAP_PI3	96	-0.009575905567232722	LUAD14	IA
FCGR2B_PI3	12	0.009029258830264028	LUAD14	IA
FCGR2B_PI3	128	0.07903432342638735	LUAD14	IA
FCGR2B_PI3	16	0.010353635269188035	LUAD14	IA
FCGR2B_PI3	192	0.09494075740929096	LUAD14	IA
FCGR2B_PI3	24	0.02032894884264462	LUAD14	IA
FCGR2B_PI3	256	0.1305294828283156	LUAD14	IA
FCGR2B_PI3	32	0.024619961516462216	LUAD14	IA
FCGR2B_PI3	384	0.17624948209885632	LUAD14	IA
FCGR2B_PI3	48	0.037664151252187805	LUAD14	IA
FCGR2B_PI3	64	0.040117295212616325	LUAD14	IA
FCGR2B_PI3	8	0.005176747491881182	LUAD14	IA
FCGR2B_PI3	96	0.06419925883489157	LUAD14	IA
FCMR_PI3	12	0.004631207788389093	LUAD14	IA
FCMR_PI3	128	-2.509463754970498e-4	LUAD14	IA
FCMR_PI3	16	0.005526941613441255	LUAD14	IA
FCMR_PI3	192	-0.015497768389455928	LUAD14	IA
FCMR_PI3	24	0.010401865514954787	LUAD14	IA
FCMR_PI3	256	-0.024477089797385193	LUAD14	IA
FCMR_PI3	32	0.014329731394016294	LUAD14	IA
FCMR_PI3	384	-0.033200540777681496	LUAD14	IA
FCMR_PI3	48	0.015561434529969222	LUAD14	IA
FCMR_PI3	64	0.014432746570455497	LUAD14	IA
FCMR_PI3	8	0.002821640669913142	LUAD14	IA
FCMR_PI3	96	0.01864196174488044	LUAD14	IA
FDCSP_PI3	12	-4.883836131784975e-4	LUAD14	IA
FDCSP_PI3	128	0.015264008628837497	LUAD14	IA
FDCSP_PI3	16	-3.505961260440982e-4	LUAD14	IA
FDCSP_PI3	192	0.01183866863439802	LUAD14	IA
FDCSP_PI3	24	-1.419328292013244e-4	LUAD14	IA
FDCSP_PI3	256	0.043054514713388614	LUAD14	IA
FDCSP_PI3	32	0.0047525843254949615	LUAD14	IA
FDCSP_PI3	384	0.06123403167659172	LUAD14	IA
FDCSP_PI3	48	0.002210410144761352	LUAD14	IA
FDCSP_PI3	64	0.004470153218741607	LUAD14	IA
FDCSP_PI3	8	-2.3313169373019918e-4	LUAD14	IA
FDCSP_PI3	96	0.009030619302541256	LUAD14	IA
FGF18_PI3	12	-3.8793135365502036e-4	LUAD14	IA
FGF18_PI3	128	-0.004568936674539145	LUAD14	IA
FGF18_PI3	16	1.4730121105921635e-4	LUAD14	IA
FGF18_PI3	192	0.0019879734597740583	LUAD14	IA
FGF18_PI3	24	0.0019522995904799813	LUAD14	IA
FGF18_PI3	256	-0.020469034655929294	LUAD14	IA
FGF18_PI3	32	1.804172162371102e-4	LUAD14	IA
FGF18_PI3	384	-0.029029098665059205	LUAD14	IA
FGF18_PI3	48	-0.0014355094610287921	LUAD14	IA
FGF18_PI3	64	-0.0015595218471915668	LUAD14	IA
FGF18_PI3	8	-4.8415571225277884e-5	LUAD14	IA
FGF18_PI3	96	0.0017340504907063592	LUAD14	IA
FGFR4_PI3	12	-0.001246232211662243	LUAD14	IA
FGFR4_PI3	128	-0.04439290579145698	LUAD14	IA
FGFR4_PI3	16	-7.87010633500862e-4	LUAD14	IA
FGFR4_PI3	192	-0.07564996417529193	LUAD14	IA
FGFR4_PI3	24	-0.002402836107907943	LUAD14	IA
FGFR4_PI3	256	-0.10239433077791502	LUAD14	IA
FGFR4_PI3	32	-0.0030646394483401724	LUAD14	IA
FGFR4_PI3	384	-0.11720326049677633	LUAD14	IA
FGFR4_PI3	48	-0.008293635057349282	LUAD14	IA
FGFR4_PI3	64	-0.019618097036672236	LUAD14	IA
FGFR4_PI3	8	-4.717732084872776e-5	LUAD14	IA
FGFR4_PI3	96	-0.026594807481377603	LUAD14	IA
FOS_PI3	12	0.002956785077010666	LUAD14	IA
FOS_PI3	128	-0.04938525885522975	LUAD14	IA
FOS_PI3	16	0.003965355096132116	LUAD14	IA
FOS_PI3	192	-0.08855072781363917	LUAD14	IA
FOS_PI3	24	0.0028566580153582097	LUAD14	IA
FOS_PI3	256	-0.14480198048399479	LUAD14	IA
FOS_PI3	32	0.0035641685216106053	LUAD14	IA
FOS_PI3	384	-0.1638957907791523	LUAD14	IA
FOS_PI3	48	-0.002342429349428501	LUAD14	IA
FOS_PI3	64	-0.011336097231089276	LUAD14	IA
FOS_PI3	8	0.0017709606283079567	LUAD14	IA
FOS_PI3	96	-0.023055106980160067	LUAD14	IA
FOXA1_PI3	12	0.009485415862081275	LUAD14	IA
FOXA1_PI3	128	-8.945760606279647e-4	LUAD14	IA
FOXA1_PI3	16	0.010445029023418703	LUAD14	IA
FOXA1_PI3	192	-0.02232147903111379	LUAD14	IA
FOXA1_PI3	24	0.010962758255751806	LUAD14	IA
FOXA1_PI3	256	-0.017698509928346092	LUAD14	IA
FOXA1_PI3	32	0.009722420862643341	LUAD14	IA
FOXA1_PI3	384	-0.03178030296630492	LUAD14	IA
FOXA1_PI3	48	0.006033267597107172	LUAD14	IA
FOXA1_PI3	64	0.0026412011027318045	LUAD14	IA
FOXA1_PI3	8	0.00757489983765882	LUAD14	IA
FOXA1_PI3	96	0.005245526149140357	LUAD14	IA
FOXA2_PI3	12	0.010320870470333783	LUAD14	IA
FOXA2_PI3	128	-0.00486491340860366	LUAD14	IA
FOXA2_PI3	16	0.012531901126492776	LUAD14	IA
FOXA2_PI3	192	-0.03556004661927468	LUAD14	IA
FOXA2_PI3	24	0.013112735233041697	LUAD14	IA
FOXA2_PI3	256	-0.03483029838949078	LUAD14	IA
FOXA2_PI3	32	0.01166740165069758	LUAD14	IA
FOXA2_PI3	384	-0.050968719976196085	LUAD14	IA
FOXA2_PI3	48	0.004380558326171967	LUAD14	IA
FOXA2_PI3	64	-0.003428725186219192	LUAD14	IA
FOXA2_PI3	8	0.006522589588134956	LUAD14	IA
FOXA2_PI3	96	0.0036889645947186618	LUAD14	IA
FOXI1_PI3	12	0.014025531020693021	LUAD14	IA
FOXI1_PI3	128	0.14842922851526297	LUAD14	IA
FOXI1_PI3	16	0.017847773032877726	LUAD14	IA
FOXI1_PI3	192	0.2102723485443642	LUAD14	IA
FOXI1_PI3	24	0.030253353994055494	LUAD14	IA
FOXI1_PI3	256	0.24972109286781438	LUAD14	IA
FOXI1_PI3	32	0.04076716771163551	LUAD14	IA
FOXI1_PI3	384	0.31498567052333093	LUAD14	IA
FOXI1_PI3	48	0.058153579211242805	LUAD14	IA
FOXI1_PI3	64	0.07766849611747853	LUAD14	IA
FOXI1_PI3	8	0.007663905188745634	LUAD14	IA
FOXI1_PI3	96	0.11890014872412165	LUAD14	IA
FOXJ1_PI3	12	0.024232445624995488	LUAD14	IA
FOXJ1_PI3	128	0.02553965159674522	LUAD14	IA
FOXJ1_PI3	16	0.027981215189487287	LUAD14	IA
FOXJ1_PI3	192	0.0023848772573494847	LUAD14	IA
FOXJ1_PI3	24	0.03524129704928872	LUAD14	IA
FOXJ1_PI3	256	0.004941186342065706	LUAD14	IA
FOXJ1_PI3	32	0.035301396338754135	LUAD14	IA
FOXJ1_PI3	384	-0.0063453060018682774	LUAD14	IA
FOXJ1_PI3	48	0.03526303461820169	LUAD14	IA
FOXJ1_PI3	64	0.02987228076803549	LUAD14	IA
FOXJ1_PI3	8	0.015540280693463882	LUAD14	IA
FOXJ1_PI3	96	0.03965582170355773	LUAD14	IA
FOXP3_PI3	12	0.0030390314589445887	LUAD14	IA
FOXP3_PI3	128	0.020894403519031036	LUAD14	IA
FOXP3_PI3	16	0.0058343666064232715	LUAD14	IA
FOXP3_PI3	192	0.02297808598425252	LUAD14	IA
FOXP3_PI3	24	0.007043560352253899	LUAD14	IA
FOXP3_PI3	256	0.021901969242100243	LUAD14	IA
FOXP3_PI3	32	0.007813955694989102	LUAD14	IA
FOXP3_PI3	384	0.02381075684444653	LUAD14	IA
FOXP3_PI3	48	0.014851661747000498	LUAD14	IA
FOXP3_PI3	64	0.01679104389844485	LUAD14	IA
FOXP3_PI3	8	0.00199317231056969	LUAD14	IA
FOXP3_PI3	96	0.022339787514161755	LUAD14	IA
FOXS1_PI3	12	0.004133309989806261	LUAD14	IA
FOXS1_PI3	128	0.09239487774269528	LUAD14	IA
FOXS1_PI3	16	0.007070510620900992	LUAD14	IA
FOXS1_PI3	192	0.14926726206857527	LUAD14	IA
FOXS1_PI3	24	0.012987862801944264	LUAD14	IA
FOXS1_PI3	256	0.18259090323383753	LUAD14	IA
FOXS1_PI3	32	0.01749894266067395	LUAD14	IA
FOXS1_PI3	384	0.25359670046009564	LUAD14	IA
FOXS1_PI3	48	0.02652244087173364	LUAD14	IA
FOXS1_PI3	64	0.03426675538476979	LUAD14	IA
FOXS1_PI3	8	0.0023895815534304993	LUAD14	IA
FOXS1_PI3	96	0.06348814903386982	LUAD14	IA
FRY_PI3	12	0.004668904129946229	LUAD14	IA
FRY_PI3	128	0.057004100219188086	LUAD14	IA
FRY_PI3	16	0.005716071879515487	LUAD14	IA
FRY_PI3	192	0.05793730665780233	LUAD14	IA
FRY_PI3	24	0.011030198855011811	LUAD14	IA
FRY_PI3	256	0.10254950641054542	LUAD14	IA
FRY_PI3	32	0.013378326881335187	LUAD14	IA
FRY_PI3	384	0.10908988678408334	LUAD14	IA
FRY_PI3	48	0.015088201200960997	LUAD14	IA
FRY_PI3	64	0.026046658257102583	LUAD14	IA
FRY_PI3	8	0.002668070083142378	LUAD14	IA
FRY_PI3	96	0.03883571648792011	LUAD14	IA
FRZB_PI3	12	-0.003138810162158569	LUAD14	IA
FRZB_PI3	128	-0.06437258332436496	LUAD14	IA
FRZB_PI3	16	-0.005262375148863694	LUAD14	IA
FRZB_PI3	192	-0.08918966955913091	LUAD14	IA
FRZB_PI3	24	-0.007131996576006152	LUAD14	IA
FRZB_PI3	256	-0.1132376012214438	LUAD14	IA
FRZB_PI3	32	-0.01068921472364746	LUAD14	IA
FRZB_PI3	384	-0.15307225185476195	LUAD14	IA
FRZB_PI3	48	-0.017890452007572596	LUAD14	IA
FRZB_PI3	64	-0.021586963245357572	LUAD14	IA
FRZB_PI3	8	-0.0012067616299924892	LUAD14	IA
FRZB_PI3	96	-0.03558510053802089	LUAD14	IA
FSCN1_PI3	12	-9.271198495804105e-4	LUAD14	IA
FSCN1_PI3	128	-0.017177628367273896	LUAD14	IA
FSCN1_PI3	16	-0.002689677755507092	LUAD14	IA
FSCN1_PI3	192	-0.020653740835136943	LUAD14	IA
FSCN1_PI3	24	-0.004328327359131326	LUAD14	IA
FSCN1_PI3	256	-0.007959176398894062	LUAD14	IA
FSCN1_PI3	32	-0.008885227483072657	LUAD14	IA
FSCN1_PI3	384	-0.0035990552445932366	LUAD14	IA
FSCN1_PI3	48	-0.01694080741498891	LUAD14	IA
FSCN1_PI3	64	-0.017884097740570207	LUAD14	IA
FSCN1_PI3	8	5.994589006428563e-4	LUAD14	IA
FSCN1_PI3	96	-0.014477959058059008	LUAD14	IA
FURIN_PI3	12	-0.0020231603357558237	LUAD14	IA
FURIN_PI3	128	-0.05279234244930227	LUAD14	IA
FURIN_PI3	16	-0.00369242869954172	LUAD14	IA
FURIN_PI3	192	-0.08510778884469106	LUAD14	IA
FURIN_PI3	24	-0.007062119207249609	LUAD14	IA
FURIN_PI3	256	-0.09222361308989217	LUAD14	IA
FURIN_PI3	32	-0.008568809282311235	LUAD14	IA
FURIN_PI3	384	-0.10865310533023165	LUAD14	IA
FURIN_PI3	48	-0.01940478505269574	LUAD14	IA
FURIN_PI3	64	-0.02915363213546473	LUAD14	IA
FURIN_PI3	8	3.8671200570893576e-4	LUAD14	IA
FURIN_PI3	96	-0.037537132581847224	LUAD14	IA
GATA2_PI3	12	0.010578927068546535	LUAD14	IA
GATA2_PI3	128	0.12737742716863917	LUAD14	IA
GATA2_PI3	16	0.01614753213053959	LUAD14	IA
GATA2_PI3	192	0.16441138766520072	LUAD14	IA
GATA2_PI3	24	0.02443305803165258	LUAD14	IA
GATA2_PI3	256	0.19508207394654659	LUAD14	IA
GATA2_PI3	32	0.0310472910630236	LUAD14	IA
GATA2_PI3	384	0.25621530405035764	LUAD14	IA
GATA2_PI3	48	0.04778325632067172	LUAD14	IA
GATA2_PI3	64	0.0637903659375426	LUAD14	IA
GATA2_PI3	8	0.006522503822744664	LUAD14	IA
GATA2_PI3	96	0.09615679533757224	LUAD14	IA
GATA3_PI3	12	0.0012571004445833078	LUAD14	IA
GATA3_PI3	128	0.013776732289415549	LUAD14	IA
GATA3_PI3	16	0.0015275295419384246	LUAD14	IA
GATA3_PI3	192	0.023738895063705162	LUAD14	IA
GATA3_PI3	24	0.0032333061515716676	LUAD14	IA
GATA3_PI3	256	0.01922345560532975	LUAD14	IA
GATA3_PI3	32	0.0043256007914450985	LUAD14	IA
GATA3_PI3	384	0.03547874024149943	LUAD14	IA
GATA3_PI3	48	0.008044119651856831	LUAD14	IA
GATA3_PI3	64	0.008235887119274447	LUAD14	IA
GATA3_PI3	8	2.785108424413848e-4	LUAD14	IA
GATA3_PI3	96	0.01522449982118927	LUAD14	IA
GDF10_PI3	12	2.14450238044439e-4	LUAD14	IA
GDF10_PI3	128	0.007916256052432484	LUAD14	IA
GDF10_PI3	16	0.0018474141292750658	LUAD14	IA
GDF10_PI3	192	-0.014577008696472955	LUAD14	IA
GDF10_PI3	24	0.005537899206044601	LUAD14	IA
GDF10_PI3	256	-0.025132494118142085	LUAD14	IA
GDF10_PI3	32	0.009456607895943549	LUAD14	IA
GDF10_PI3	384	-0.029114457054567434	LUAD14	IA
GDF10_PI3	48	0.017163899566403174	LUAD14	IA
GDF10_PI3	64	0.01257364768892721	LUAD14	IA
GDF10_PI3	8	5.301992667888626e-4	LUAD14	IA
GDF10_PI3	96	0.0179355390120267	LUAD14	IA
GIMAP7_PI3	12	0.0045465571497028305	LUAD14	IA
GIMAP7_PI3	128	0.0351043670608916	LUAD14	IA
GIMAP7_PI3	16	0.008540279177169232	LUAD14	IA
GIMAP7_PI3	192	0.04790377825129325	LUAD14	IA
GIMAP7_PI3	24	0.010649623933442995	LUAD14	IA
GIMAP7_PI3	256	0.055653959437810305	LUAD14	IA
GIMAP7_PI3	32	0.014562112113121825	LUAD14	IA
GIMAP7_PI3	384	0.07353554852004879	LUAD14	IA
GIMAP7_PI3	48	0.022948282437104745	LUAD14	IA
GIMAP7_PI3	64	0.029622416304073113	LUAD14	IA
GIMAP7_PI3	8	0.00318308759003666	LUAD14	IA
GIMAP7_PI3	96	0.03382379765770016	LUAD14	IA
GJA5_PI3	12	-0.0022632553711878912	LUAD14	IA
GJA5_PI3	128	-0.0510213624701043	LUAD14	IA
GJA5_PI3	16	-0.0025744921681922846	LUAD14	IA
GJA5_PI3	192	-0.07655845920633657	LUAD14	IA
GJA5_PI3	24	-0.0056766183440369	LUAD14	IA
GJA5_PI3	256	-0.09396398496088414	LUAD14	IA
GJA5_PI3	32	-0.010057397203916272	LUAD14	IA
GJA5_PI3	384	-0.11574258660394955	LUAD14	IA
GJA5_PI3	48	-0.0148471303765306	LUAD14	IA
GJA5_PI3	64	-0.01858672270589788	LUAD14	IA
GJA5_PI3	8	-9.550236717624416e-4	LUAD14	IA
GJA5_PI3	96	-0.02667932696560852	LUAD14	IA
GPR171_PI3	12	6.962481227466358e-4	LUAD14	IA
GPR171_PI3	128	-0.022748740484092513	LUAD14	IA
GPR171_PI3	16	0.00116982672394762	LUAD14	IA
GPR171_PI3	192	-0.042085162308263084	LUAD14	IA
GPR171_PI3	24	9.923188644323548e-4	LUAD14	IA
GPR171_PI3	256	-0.05837311998546587	LUAD14	IA
GPR171_PI3	32	0.0032887833181249764	LUAD14	IA
GPR171_PI3	384	-0.08445317437962119	LUAD14	IA
GPR171_PI3	48	0.0022852569192638376	LUAD14	IA
GPR171_PI3	64	-0.0017964254172342013	LUAD14	IA
GPR171_PI3	8	0.0011252355450683787	LUAD14	IA
GPR171_PI3	96	-0.0013612270287017949	LUAD14	IA
GPR34_PI3	12	1.7687623704133734e-4	LUAD14	IA
GPR34_PI3	128	0.004906934221630215	LUAD14	IA
GPR34_PI3	16	-1.1895125084067288e-4	LUAD14	IA
GPR34_PI3	192	-0.005393483991700627	LUAD14	IA
GPR34_PI3	24	9.925389079936389e-4	LUAD14	IA
GPR34_PI3	256	-0.007177129454157628	LUAD14	IA
GPR34_PI3	32	9.595179514622344e-4	LUAD14	IA
GPR34_PI3	384	-0.004426033418713679	LUAD14	IA
GPR34_PI3	48	0.0034574120021834973	LUAD14	IA
GPR34_PI3	64	0.0049553602347348884	LUAD14	IA
GPR34_PI3	8	4.7326704286058214e-4	LUAD14	IA
GPR34_PI3	96	0.002210741675773564	LUAD14	IA
GREM2_PI3	12	0.0019257153305778279	LUAD14	IA
GREM2_PI3	128	0.01381573011339615	LUAD14	IA
GREM2_PI3	16	0.005483427088028138	LUAD14	IA
GREM2_PI3	192	0.015089737205415343	LUAD14	IA
GREM2_PI3	24	0.005594818699293767	LUAD14	IA
GREM2_PI3	256	-0.012311560522176163	LUAD14	IA
GREM2_PI3	32	0.006307183255155639	LUAD14	IA
GREM2_PI3	384	-0.009814028261800726	LUAD14	IA
GREM2_PI3	48	0.012758615593664091	LUAD14	IA
GREM2_PI3	64	0.016609297770892123	LUAD14	IA
GREM2_PI3	8	0.002071129561460729	LUAD14	IA
GREM2_PI3	96	0.024425815523244517	LUAD14	IA
GSR_PI3	12	0.004243774728096853	LUAD14	IA
GSR_PI3	128	-0.024708798261584286	LUAD14	IA
GSR_PI3	16	0.004182882022976723	LUAD14	IA
GSR_PI3	192	-0.04326524592851561	LUAD14	IA
GSR_PI3	24	0.002200175689157192	LUAD14	IA
GSR_PI3	256	-0.04200764656746482	LUAD14	IA
GSR_PI3	32	-7.734710422434801e-4	LUAD14	IA
GSR_PI3	384	-0.05536636515629546	LUAD14	IA
GSR_PI3	48	-0.0066835789946851545	LUAD14	IA
GSR_PI3	64	-0.010965662836222434	LUAD14	IA
GSR_PI3	8	0.004322163148830041	LUAD14	IA
GSR_PI3	96	-0.012508638646110144	LUAD14	IA
GZMA_PI3	12	9.157374536488434e-4	LUAD14	IA
GZMA_PI3	128	-0.0035847262480221244	LUAD14	IA
GZMA_PI3	16	3.2661024167172036e-4	LUAD14	IA
GZMA_PI3	192	0.0015319806029924126	LUAD14	IA
GZMA_PI3	24	0.004006706368291143	LUAD14	IA
GZMA_PI3	256	0.008944213448795299	LUAD14	IA
GZMA_PI3	32	0.00110135060668202	LUAD14	IA
GZMA_PI3	384	0.0098935205008054	LUAD14	IA
GZMA_PI3	48	0.001874621309467356	LUAD14	IA
GZMA_PI3	64	0.003929848943720018	LUAD14	IA
GZMA_PI3	8	6.434037955182241e-4	LUAD14	IA
GZMA_PI3	96	0.005246421208878035	LUAD14	IA
GZMB_PI3	12	0.006079561714996971	LUAD14	IA
GZMB_PI3	128	0.06001336403333521	LUAD14	IA
GZMB_PI3	16	0.007553349169446645	LUAD14	IA
GZMB_PI3	192	0.07038779809871903	LUAD14	IA
GZMB_PI3	24	0.013624410863484405	LUAD14	IA
GZMB_PI3	256	0.08334417107239234	LUAD14	IA
GZMB_PI3	32	0.01649991163018313	LUAD14	IA
GZMB_PI3	384	0.11415919507585426	LUAD14	IA
GZMB_PI3	48	0.02879272484045508	LUAD14	IA
GZMB_PI3	64	0.02994950717347585	LUAD14	IA
GZMB_PI3	8	0.003872981270554899	LUAD14	IA
GZMB_PI3	96	0.04866875750816453	LUAD14	IA
HEPACAM2_PI3	12	0.007149895078673782	LUAD14	IA
HEPACAM2_PI3	128	0.06895560590411957	LUAD14	IA
HEPACAM2_PI3	16	0.006235487842446714	LUAD14	IA
HEPACAM2_PI3	192	0.09956355446991076	LUAD14	IA
HEPACAM2_PI3	24	0.014177538164949762	LUAD14	IA
HEPACAM2_PI3	256	0.12582283959504725	LUAD14	IA
HEPACAM2_PI3	32	0.016025605339687447	LUAD14	IA
HEPACAM2_PI3	384	0.16410498872519474	LUAD14	IA
HEPACAM2_PI3	48	0.023748277567637054	LUAD14	IA
HEPACAM2_PI3	64	0.026674102164647575	LUAD14	IA
HEPACAM2_PI3	8	0.003812944327597342	LUAD14	IA
HEPACAM2_PI3	96	0.0428256824663399	LUAD14	IA
HLA-A_PI3	12	0.005823758821122302	LUAD14	IA
HLA-A_PI3	128	-0.011287491336357947	LUAD14	IA
HLA-A_PI3	16	0.006354821751058704	LUAD14	IA
HLA-A_PI3	192	-0.022999507314948642	LUAD14	IA
HLA-A_PI3	24	0.008662282533115627	LUAD14	IA
HLA-A_PI3	256	-0.024333043472858057	LUAD14	IA
HLA-A_PI3	32	0.00794560813370024	LUAD14	IA
HLA-A_PI3	384	-0.026541538058721694	LUAD14	IA
HLA-A_PI3	48	0.006267451470253556	LUAD14	IA
HLA-A_PI3	64	4.4375896386441644e-4	LUAD14	IA
HLA-A_PI3	8	0.0056878096749654996	LUAD14	IA
HLA-A_PI3	96	0.0010324790150050892	LUAD14	IA
HLA-DPB1_PI3	12	0.002737627522676074	LUAD14	IA
HLA-DPB1_PI3	128	-0.04438764250992744	LUAD14	IA
HLA-DPB1_PI3	16	0.0018329033321315292	LUAD14	IA
HLA-DPB1_PI3	192	-0.07324299961634521	LUAD14	IA
HLA-DPB1_PI3	24	0.003102378333191633	LUAD14	IA
HLA-DPB1_PI3	256	-0.08129906719033028	LUAD14	IA
HLA-DPB1_PI3	32	4.723674264829315e-4	LUAD14	IA
HLA-DPB1_PI3	384	-0.09371444839146739	LUAD14	IA
HLA-DPB1_PI3	48	-0.003930761010280904	LUAD14	IA
HLA-DPB1_PI3	64	-0.014483721334730441	LUAD14	IA
HLA-DPB1_PI3	8	0.002359096912914414	LUAD14	IA
HLA-DPB1_PI3	96	-0.02203174983881888	LUAD14	IA
HLA-DQB2_PI3	12	0.003850817853896786	LUAD14	IA
HLA-DQB2_PI3	128	-0.05178838399916291	LUAD14	IA
HLA-DQB2_PI3	16	0.002917260355014615	LUAD14	IA
HLA-DQB2_PI3	192	-0.09283390911403253	LUAD14	IA
HLA-DQB2_PI3	24	0.0035875324680238506	LUAD14	IA
HLA-DQB2_PI3	256	-0.10542604296366434	LUAD14	IA
HLA-DQB2_PI3	32	5.7760646883608985e-5	LUAD14	IA
HLA-DQB2_PI3	384	-0.12097616115717841	LUAD14	IA
HLA-DQB2_PI3	48	-0.006071684498216919	LUAD14	IA
HLA-DQB2_PI3	64	-0.019648699545898568	LUAD14	IA
HLA-DQB2_PI3	8	0.0027898595264393158	LUAD14	IA
HLA-DQB2_PI3	96	-0.0301459867799405	LUAD14	IA
HMGA1_PI3	12	0.00856994907421933	LUAD14	IA
HMGA1_PI3	128	0.042539263616798585	LUAD14	IA
HMGA1_PI3	16	0.01146677050831181	LUAD14	IA
HMGA1_PI3	192	0.050153689443584615	LUAD14	IA
HMGA1_PI3	24	0.015531234996928331	LUAD14	IA
HMGA1_PI3	256	0.06599421202744285	LUAD14	IA
HMGA1_PI3	32	0.01963299598468989	LUAD14	IA
HMGA1_PI3	384	0.07509101495453023	LUAD14	IA
HMGA1_PI3	48	0.019817138968851445	LUAD14	IA
HMGA1_PI3	64	0.02451905620808157	LUAD14	IA
HMGA1_PI3	8	0.006842256647931048	LUAD14	IA
HMGA1_PI3	96	0.035097062436361626	LUAD14	IA
HNF4A_PI3	12	0.011800406879103203	LUAD14	IA
HNF4A_PI3	128	0.136611243385747	LUAD14	IA
HNF4A_PI3	16	0.016498754045910894	LUAD14	IA
HNF4A_PI3	192	0.19214591482294344	LUAD14	IA
HNF4A_PI3	24	0.02636772121123971	LUAD14	IA
HNF4A_PI3	256	0.24432124875689756	LUAD14	IA
HNF4A_PI3	32	0.0342765498338432	LUAD14	IA
HNF4A_PI3	384	0.31221535838414544	LUAD14	IA
HNF4A_PI3	48	0.04811902794880223	LUAD14	IA
HNF4A_PI3	64	0.06376930851356613	LUAD14	IA
HNF4A_PI3	8	0.00632607984319145	LUAD14	IA
HNF4A_PI3	96	0.09787687676567466	LUAD14	IA
HOPX_PI3	12	-0.0014371047667219334	LUAD14	IA
HOPX_PI3	128	-0.06358064658880419	LUAD14	IA
HOPX_PI3	16	-0.0024773866687363313	LUAD14	IA
HOPX_PI3	192	-0.09692268885869285	LUAD14	IA
HOPX_PI3	24	-0.008187139360933052	LUAD14	IA
HOPX_PI3	256	-0.09922424625364025	LUAD14	IA
HOPX_PI3	32	-0.013954157527799396	LUAD14	IA
HOPX_PI3	384	-0.11612065587788871	LUAD14	IA
HOPX_PI3	48	-0.024450713033160303	LUAD14	IA
HOPX_PI3	64	-0.036840641129790276	LUAD14	IA
HOPX_PI3	8	0.0015849198266913384	LUAD14	IA
HOPX_PI3	96	-0.050637749173661595	LUAD14	IA
HSD17B11_PI3	12	0.001041718198522353	LUAD14	IA
HSD17B11_PI3	128	-0.03102584583891	LUAD14	IA
HSD17B11_PI3	16	0.002064373694609265	LUAD14	IA
HSD17B11_PI3	192	-0.0661173913200846	LUAD14	IA
HSD17B11_PI3	24	2.8096699763038537e-4	LUAD14	IA
HSD17B11_PI3	256	-0.0705199021905201	LUAD14	IA
HSD17B11_PI3	32	-0.0029231117885928064	LUAD14	IA
HSD17B11_PI3	384	-0.0933608287210564	LUAD14	IA
HSD17B11_PI3	48	-0.009460985606277048	LUAD14	IA
HSD17B11_PI3	64	-0.01466279410004131	LUAD14	IA
HSD17B11_PI3	8	0.001557139349440986	LUAD14	IA
HSD17B11_PI3	96	-0.020231686659001286	LUAD14	IA
HYOU1_PI3	12	0.0031356953967133947	LUAD14	IA
HYOU1_PI3	128	-0.05487492978428108	LUAD14	IA
HYOU1_PI3	16	0.002548150975423423	LUAD14	IA
HYOU1_PI3	192	-0.09050110044187727	LUAD14	IA
HYOU1_PI3	24	-1.2155376716994375e-4	LUAD14	IA
HYOU1_PI3	256	-0.10421341620851376	LUAD14	IA
HYOU1_PI3	32	-0.0038841726354430723	LUAD14	IA
HYOU1_PI3	384	-0.12258579682515208	LUAD14	IA
HYOU1_PI3	48	-0.015536416154127305	LUAD14	IA
HYOU1_PI3	64	-0.02752933531262687	LUAD14	IA
HYOU1_PI3	8	0.003769021398673346	LUAD14	IA
HYOU1_PI3	96	-0.034853231929506366	LUAD14	IA
ICAM1_PI3	12	7.800626912347249e-4	LUAD14	IA
ICAM1_PI3	128	-0.06366556091525763	LUAD14	IA
ICAM1_PI3	16	6.21389830406509e-4	LUAD14	IA
ICAM1_PI3	192	-0.09827084119650746	LUAD14	IA
ICAM1_PI3	24	-0.0018730854156700882	LUAD14	IA
ICAM1_PI3	256	-0.12320256717469033	LUAD14	IA
ICAM1_PI3	32	-0.006556247871391148	LUAD14	IA
ICAM1_PI3	384	-0.14158640166005163	LUAD14	IA
ICAM1_PI3	48	-0.01886889536293481	LUAD14	IA
ICAM1_PI3	64	-0.03027354067102907	LUAD14	IA
ICAM1_PI3	8	0.002516485554487506	LUAD14	IA
ICAM1_PI3	96	-0.041373439616840466	LUAD14	IA
ICOS_PI3	12	0.004020233205555384	LUAD14	IA
ICOS_PI3	128	0.061239056306246674	LUAD14	IA
ICOS_PI3	16	0.0063038785634520365	LUAD14	IA
ICOS_PI3	192	0.08877659979290303	LUAD14	IA
ICOS_PI3	24	0.010910843660703912	LUAD14	IA
ICOS_PI3	256	0.11011431934018431	LUAD14	IA
ICOS_PI3	32	0.014746278254158614	LUAD14	IA
ICOS_PI3	384	0.1384521813302212	LUAD14	IA
ICOS_PI3	48	0.022640602180166263	LUAD14	IA
ICOS_PI3	64	0.026787451783389756	LUAD14	IA
ICOS_PI3	8	0.003538926859418997	LUAD14	IA
ICOS_PI3	96	0.05008404377234882	LUAD14	IA
IDO1_PI3	12	0.0037379273847157357	LUAD14	IA
IDO1_PI3	128	-0.009469216895902773	LUAD14	IA
IDO1_PI3	16	0.0026360039168279695	LUAD14	IA
IDO1_PI3	192	-0.011877289741920809	LUAD14	IA
IDO1_PI3	24	0.00688677813326457	LUAD14	IA
IDO1_PI3	256	-0.013943741005950654	LUAD14	IA
IDO1_PI3	32	0.002254964172783456	LUAD14	IA
IDO1_PI3	384	-0.018389014141320013	LUAD14	IA
IDO1_PI3	48	-3.714205752075791e-4	LUAD14	IA
IDO1_PI3	64	-0.003091967230795479	LUAD14	IA
IDO1_PI3	8	0.002458448714462841	LUAD14	IA
IDO1_PI3	96	-0.001681137008230944	LUAD14	IA
IGFBP3_PI3	12	0.004092083641768531	LUAD14	IA
IGFBP3_PI3	128	-0.006184311113774604	LUAD14	IA
IGFBP3_PI3	16	0.0044055163990712	LUAD14	IA
IGFBP3_PI3	192	-0.011721658850904818	LUAD14	IA
IGFBP3_PI3	24	0.00321924372539802	LUAD14	IA
IGFBP3_PI3	256	-0.005289461223510181	LUAD14	IA
IGFBP3_PI3	32	0.0014543688602149754	LUAD14	IA
IGFBP3_PI3	384	-0.010908098229556362	LUAD14	IA
IGFBP3_PI3	48	-0.001526309605106938	LUAD14	IA
IGFBP3_PI3	64	-0.002237696103901067	LUAD14	IA
IGFBP3_PI3	8	0.003567895790943609	LUAD14	IA
IGFBP3_PI3	96	3.5249848023455267e-4	LUAD14	IA
IL1B_PI3	12	0.011000659476536633	LUAD14	IA
IL1B_PI3	128	0.137474349111971	LUAD14	IA
IL1B_PI3	16	0.0158711328797991	LUAD14	IA
IL1B_PI3	192	0.176707605208444	LUAD14	IA
IL1B_PI3	24	0.026606777439824574	LUAD14	IA
IL1B_PI3	256	0.22477339875088057	LUAD14	IA
IL1B_PI3	32	0.036256258853723744	LUAD14	IA
IL1B_PI3	384	0.2754942026895819	LUAD14	IA
IL1B_PI3	48	0.056043622866204394	LUAD14	IA
IL1B_PI3	64	0.07134168386391465	LUAD14	IA
IL1B_PI3	8	0.00549931191724565	LUAD14	IA
IL1B_PI3	96	0.10286769846706653	LUAD14	IA
IL2RA_PI3	12	3.31532442312402e-4	LUAD14	IA
IL2RA_PI3	128	-0.006138014365906294	LUAD14	IA
IL2RA_PI3	16	6.671146557923425e-4	LUAD14	IA
IL2RA_PI3	192	-0.018634604790877814	LUAD14	IA
IL2RA_PI3	24	0.0035852606607499034	LUAD14	IA
IL2RA_PI3	256	-0.02327143818543747	LUAD14	IA
IL2RA_PI3	32	0.003572965765042332	LUAD14	IA
IL2RA_PI3	384	-0.034790307840445144	LUAD14	IA
IL2RA_PI3	48	0.003915585550909517	LUAD14	IA
IL2RA_PI3	64	0.0020330012893582093	LUAD14	IA
IL2RA_PI3	8	7.633929484933559e-4	LUAD14	IA
IL2RA_PI3	96	0.0075256036997481185	LUAD14	IA
IL2RG_PI3	12	0.0016018874328451074	LUAD14	IA
IL2RG_PI3	128	-0.024141998583587083	LUAD14	IA
IL2RG_PI3	16	0.00204467727165464	LUAD14	IA
IL2RG_PI3	192	-0.034894028267345494	LUAD14	IA
IL2RG_PI3	24	0.0028362159590149013	LUAD14	IA
IL2RG_PI3	256	-0.03348780919959483	LUAD14	IA
IL2RG_PI3	32	0.0035599856349486938	LUAD14	IA
IL2RG_PI3	384	-0.043540665963083286	LUAD14	IA
IL2RG_PI3	48	0.0032543161217994175	LUAD14	IA
IL2RG_PI3	64	0.0032985802271449267	LUAD14	IA
IL2RG_PI3	8	0.0010881691266786488	LUAD14	IA
IL2RG_PI3	96	-0.0030989714430976843	LUAD14	IA
IL6_PI3	12	0.0055996700018368225	LUAD14	IA
IL6_PI3	128	0.04924016025147428	LUAD14	IA
IL6_PI3	16	0.007876625351243758	LUAD14	IA
IL6_PI3	192	0.06799569944223469	LUAD14	IA
IL6_PI3	24	0.00911776144090408	LUAD14	IA
IL6_PI3	256	0.056216153421334056	LUAD14	IA
IL6_PI3	32	0.013793697736432594	LUAD14	IA
IL6_PI3	384	0.07857803853056239	LUAD14	IA
IL6_PI3	48	0.020278993359877553	LUAD14	IA
IL6_PI3	64	0.02315860850049638	LUAD14	IA
IL6_PI3	8	0.003127689382493864	LUAD14	IA
IL6_PI3	96	0.0476549376025578	LUAD14	IA
ISG20_PI3	12	0.0025044475921290536	LUAD14	IA
ISG20_PI3	128	-0.04030711275266655	LUAD14	IA
ISG20_PI3	16	0.0015451749684087576	LUAD14	IA
ISG20_PI3	192	-0.07416201624879354	LUAD14	IA
ISG20_PI3	24	7.097173622074554e-4	LUAD14	IA
ISG20_PI3	256	-0.08478702820791255	LUAD14	IA
ISG20_PI3	32	-4.6748236907768857e-4	LUAD14	IA
ISG20_PI3	384	-0.11368387010580067	LUAD14	IA
ISG20_PI3	48	-0.0039986788186312265	LUAD14	IA
ISG20_PI3	64	-0.01221190583416716	LUAD14	IA
ISG20_PI3	8	0.0011047003336465465	LUAD14	IA
ISG20_PI3	96	-0.016716652230062436	LUAD14	IA
ITGAE_PI3	12	0.0036469008953443904	LUAD14	IA
ITGAE_PI3	128	-0.005086295674282789	LUAD14	IA
ITGAE_PI3	16	0.005512468451044055	LUAD14	IA
ITGAE_PI3	192	-0.03918343677009228	LUAD14	IA
ITGAE_PI3	24	0.007542235542501367	LUAD14	IA
ITGAE_PI3	256	-0.052500377601849946	LUAD14	IA
ITGAE_PI3	32	0.0061650190674031	LUAD14	IA
ITGAE_PI3	384	-0.09096661851534432	LUAD14	IA
ITGAE_PI3	48	0.009220694651957316	LUAD14	IA
ITGAE_PI3	64	0.007611967524938509	LUAD14	IA
ITGAE_PI3	8	0.0019719808822072334	LUAD14	IA
ITGAE_PI3	96	0.0038876285565697145	LUAD14	IA
ITGAM_PI3	12	-0.0016036018548024188	LUAD14	IA
ITGAM_PI3	128	-0.018729877436852463	LUAD14	IA
ITGAM_PI3	16	-0.003451014158703825	LUAD14	IA
ITGAM_PI3	192	-0.03660471126945389	LUAD14	IA
ITGAM_PI3	24	-0.002119538624880299	LUAD14	IA
ITGAM_PI3	256	-0.039925357355858546	LUAD14	IA
ITGAM_PI3	32	-0.0026439578631145904	LUAD14	IA
ITGAM_PI3	384	-0.031248654612447704	LUAD14	IA
ITGAM_PI3	48	6.002033481000847e-4	LUAD14	IA
ITGAM_PI3	64	-0.005786010438513899	LUAD14	IA
ITGAM_PI3	8	-0.0010000869037454004	LUAD14	IA
ITGAM_PI3	96	-0.008698757451144932	LUAD14	IA
ITGAX_PI3	12	0.005066217584680332	LUAD14	IA
ITGAX_PI3	128	0.01845548638634461	LUAD14	IA
ITGAX_PI3	16	0.005661018191180457	LUAD14	IA
ITGAX_PI3	192	0.008305318947859908	LUAD14	IA
ITGAX_PI3	24	0.009977033733051291	LUAD14	IA
ITGAX_PI3	256	0.01513158666972652	LUAD14	IA
ITGAX_PI3	32	0.010600610545751154	LUAD14	IA
ITGAX_PI3	384	0.030090571807361965	LUAD14	IA
ITGAX_PI3	48	0.01714654115165601	LUAD14	IA
ITGAX_PI3	64	0.017117580400689204	LUAD14	IA
ITGAX_PI3	8	0.0022959460593399506	LUAD14	IA
ITGAX_PI3	96	0.02234453946707062	LUAD14	IA
ITGBL1_PI3	12	-0.0027825018586361216	LUAD14	IA
ITGBL1_PI3	128	-0.05757500037751866	LUAD14	IA
ITGBL1_PI3	16	-0.003061717251694564	LUAD14	IA
ITGBL1_PI3	192	-0.09885667964442643	LUAD14	IA
ITGBL1_PI3	24	-0.00457767667208748	LUAD14	IA
ITGBL1_PI3	256	-0.11555899832867052	LUAD14	IA
ITGBL1_PI3	32	-0.007515474655307058	LUAD14	IA
ITGBL1_PI3	384	-0.15017229199044665	LUAD14	IA
ITGBL1_PI3	48	-0.01068035197682698	LUAD14	IA
ITGBL1_PI3	64	-0.0186477100332129	LUAD14	IA
ITGBL1_PI3	8	-9.835211479414093e-4	LUAD14	IA
ITGBL1_PI3	96	-0.028997176589702807	LUAD14	IA
JUND_PI3	12	0.005047081291824477	LUAD14	IA
JUND_PI3	128	-0.05790490218967062	LUAD14	IA
JUND_PI3	16	0.004572688424313521	LUAD14	IA
JUND_PI3	192	-0.09878840828246427	LUAD14	IA
JUND_PI3	24	0.0024330689899768713	LUAD14	IA
JUND_PI3	256	-0.11524037009443731	LUAD14	IA
JUND_PI3	32	-9.850014127228209e-4	LUAD14	IA
JUND_PI3	384	-0.14075287874094056	LUAD14	IA
JUND_PI3	48	-0.012321088570016273	LUAD14	IA
JUND_PI3	64	-0.022709416195392962	LUAD14	IA
JUND_PI3	8	0.004072169649205356	LUAD14	IA
JUND_PI3	96	-0.033174750165675684	LUAD14	IA
KCNK3_PI3	12	-6.909404087359261e-4	LUAD14	IA
KCNK3_PI3	128	-0.019600855298416084	LUAD14	IA
KCNK3_PI3	16	-0.001330743713287212	LUAD14	IA
KCNK3_PI3	192	-0.03376220794796494	LUAD14	IA
KCNK3_PI3	24	-0.0026506873121663337	LUAD14	IA
KCNK3_PI3	256	-0.04962574667329955	LUAD14	IA
KCNK3_PI3	32	-6.482472682063893e-4	LUAD14	IA
KCNK3_PI3	384	-0.05519740155159582	LUAD14	IA
KCNK3_PI3	48	-0.006757028423044928	LUAD14	IA
KCNK3_PI3	64	-0.008365042462801085	LUAD14	IA
KCNK3_PI3	8	-7.077552811871916e-4	LUAD14	IA
KCNK3_PI3	96	-0.01804207860242004	LUAD14	IA
KDR_PI3	12	0.007421185450533859	LUAD14	IA
KDR_PI3	128	0.037208063091716544	LUAD14	IA
KDR_PI3	16	0.009889352341227842	LUAD14	IA
KDR_PI3	192	0.030825830836276453	LUAD14	IA
KDR_PI3	24	0.01345674582131939	LUAD14	IA
KDR_PI3	256	0.05627652115828867	LUAD14	IA
KDR_PI3	32	0.014750481190997117	LUAD14	IA
KDR_PI3	384	0.05603745212031769	LUAD14	IA
KDR_PI3	48	0.018817735883115895	LUAD14	IA
KDR_PI3	64	0.020430036232147297	LUAD14	IA
KDR_PI3	8	0.005523597406252589	LUAD14	IA
KDR_PI3	96	0.03176032680999422	LUAD14	IA
KIT_PI3	12	-1.3652059693451105e-4	LUAD14	IA
KIT_PI3	128	-0.022240475906079804	LUAD14	IA
KIT_PI3	16	-0.0010259546101030219	LUAD14	IA
KIT_PI3	192	-0.03230031971531715	LUAD14	IA
KIT_PI3	24	-2.781430187859811e-4	LUAD14	IA
KIT_PI3	256	-0.05519411440690411	LUAD14	IA
KIT_PI3	32	1.4151829457443072e-4	LUAD14	IA
KIT_PI3	384	-0.07082459821567022	LUAD14	IA
KIT_PI3	48	0.0010499955625810403	LUAD14	IA
KIT_PI3	64	0.0014226699838860387	LUAD14	IA
KIT_PI3	8	5.538822589495687e-4	LUAD14	IA
KIT_PI3	96	-0.0019279531515701337	LUAD14	IA
KLF5_PI3	12	0.01046588157471533	LUAD14	IA
KLF5_PI3	128	-4.737961179422949e-4	LUAD14	IA
KLF5_PI3	16	0.012217678774100042	LUAD14	IA
KLF5_PI3	192	-0.03669276037247199	LUAD14	IA
KLF5_PI3	24	0.013113892062841009	LUAD14	IA
KLF5_PI3	256	-0.03222954665397822	LUAD14	IA
KLF5_PI3	32	0.012344468700608062	LUAD14	IA
KLF5_PI3	384	-0.05161808625006487	LUAD14	IA
KLF5_PI3	48	0.008564350332210629	LUAD14	IA
KLF5_PI3	64	0.004626533107813491	LUAD14	IA
KLF5_PI3	8	0.006484076004090404	LUAD14	IA
KLF5_PI3	96	0.00314760025192231	LUAD14	IA
KLK11_PI3	12	0.0415076612408527	LUAD14	IA
KLK11_PI3	128	0.138614234093532	LUAD14	IA
KLK11_PI3	16	0.048797595601422716	LUAD14	IA
KLK11_PI3	192	0.14116134434701952	LUAD14	IA
KLK11_PI3	24	0.06633638339920282	LUAD14	IA
KLK11_PI3	256	0.17635984503785856	LUAD14	IA
KLK11_PI3	32	0.071269106695896	LUAD14	IA
KLK11_PI3	384	0.20248384427849553	LUAD14	IA
KLK11_PI3	48	0.08982427701053564	LUAD14	IA
KLK11_PI3	64	0.09084531926362595	LUAD14	IA
KLK11_PI3	8	0.02737415999806626	LUAD14	IA
KLK11_PI3	96	0.12218749106696594	LUAD14	IA
KRT14_PI3	12	0.003984508337951867	LUAD14	IA
KRT14_PI3	128	2.6454361060059407e-4	LUAD14	IA
KRT14_PI3	16	0.0047999087599800115	LUAD14	IA
KRT14_PI3	192	-0.012646133007042773	LUAD14	IA
KRT14_PI3	24	0.005461459773615508	LUAD14	IA
KRT14_PI3	256	-0.001990199936460859	LUAD14	IA
KRT14_PI3	32	0.005908592780604965	LUAD14	IA
KRT14_PI3	384	-0.024483570316223162	LUAD14	IA
KRT14_PI3	48	0.0010629609134717622	LUAD14	IA
KRT14_PI3	64	-0.00539446270099351	LUAD14	IA
KRT14_PI3	8	0.002889590184919125	LUAD14	IA
KRT14_PI3	96	0.002291309632117766	LUAD14	IA
KRT5_PI3	12	0.013552713458012464	LUAD14	IA
KRT5_PI3	128	0.05930085216002511	LUAD14	IA
KRT5_PI3	16	0.018293486549763854	LUAD14	IA
KRT5_PI3	192	0.07175250645987241	LUAD14	IA
KRT5_PI3	24	0.026928461189344707	LUAD14	IA
KRT5_PI3	256	0.10996574404472748	LUAD14	IA
KRT5_PI3	32	0.030345079385984113	LUAD14	IA
KRT5_PI3	384	0.0856909797732121	LUAD14	IA
KRT5_PI3	48	0.03890909752212113	LUAD14	IA
KRT5_PI3	64	0.039726753733374615	LUAD14	IA
KRT5_PI3	8	0.008500904280913487	LUAD14	IA
KRT5_PI3	96	0.055100588249131756	LUAD14	IA
KRT8_PI3	12	0.0023511676481880244	LUAD14	IA
KRT8_PI3	128	-0.021116449501234428	LUAD14	IA
KRT8_PI3	16	0.0026019228725304958	LUAD14	IA
KRT8_PI3	192	-0.0398496076398589	LUAD14	IA
KRT8_PI3	24	0.001476192698454557	LUAD14	IA
KRT8_PI3	256	-0.036577580170859644	LUAD14	IA
KRT8_PI3	32	6.309916231223368e-4	LUAD14	IA
KRT8_PI3	384	-0.049425372461370645	LUAD14	IA
KRT8_PI3	48	-0.008536285286102788	LUAD14	IA
KRT8_PI3	64	-0.010603277137002473	LUAD14	IA
KRT8_PI3	8	0.002702822054683998	LUAD14	IA
KRT8_PI3	96	-0.015430356972965055	LUAD14	IA
KRT81_PI3	12	-0.0028699384735832445	LUAD14	IA
KRT81_PI3	128	-0.05933811239926665	LUAD14	IA
KRT81_PI3	16	-0.005496490014630433	LUAD14	IA
KRT81_PI3	192	-0.08946856255716637	LUAD14	IA
KRT81_PI3	24	-0.006285162371952872	LUAD14	IA
KRT81_PI3	256	-0.10424576272171156	LUAD14	IA
KRT81_PI3	32	-0.010125137254504623	LUAD14	IA
KRT81_PI3	384	-0.1213379412492253	LUAD14	IA
KRT81_PI3	48	-0.01576016301531229	LUAD14	IA
KRT81_PI3	64	-0.025084256441981367	LUAD14	IA
KRT81_PI3	8	-0.0011007542234849378	LUAD14	IA
KRT81_PI3	96	-0.03502201237877712	LUAD14	IA
KRT86_PI3	12	-0.0026427836915241224	LUAD14	IA
KRT86_PI3	128	-0.050301115590541484	LUAD14	IA
KRT86_PI3	16	-0.004181729244928978	LUAD14	IA
KRT86_PI3	192	-0.09415698391751183	LUAD14	IA
KRT86_PI3	24	-0.004759194299348118	LUAD14	IA
KRT86_PI3	256	-0.10419981741127035	LUAD14	IA
KRT86_PI3	32	-0.007870719976796904	LUAD14	IA
KRT86_PI3	384	-0.11420613128581304	LUAD14	IA
KRT86_PI3	48	-0.015546231571736055	LUAD14	IA
KRT86_PI3	64	-0.019496200711038282	LUAD14	IA
KRT86_PI3	8	-0.0013888380433243537	LUAD14	IA
KRT86_PI3	96	-0.03442405102085315	LUAD14	IA
LAG3_PI3	12	0.021009437289211525	LUAD14	IA
LAG3_PI3	128	0.18641937985664137	LUAD14	IA
LAG3_PI3	16	0.029218060343693925	LUAD14	IA
LAG3_PI3	192	0.2436436523087588	LUAD14	IA
LAG3_PI3	24	0.044369853892378956	LUAD14	IA
LAG3_PI3	256	0.2870914162395021	LUAD14	IA
LAG3_PI3	32	0.05872107999107187	LUAD14	IA
LAG3_PI3	384	0.3394960238952996	LUAD14	IA
LAG3_PI3	48	0.08237395736795473	LUAD14	IA
LAG3_PI3	64	0.10520719194049183	LUAD14	IA
LAG3_PI3	8	0.013642424811244051	LUAD14	IA
LAG3_PI3	96	0.1460651526674535	LUAD14	IA
LAMC3_PI3	12	7.472386951887256e-4	LUAD14	IA
LAMC3_PI3	128	0.014174089564105917	LUAD14	IA
LAMC3_PI3	16	0.001375830805029262	LUAD14	IA
LAMC3_PI3	192	0.0010591850664349936	LUAD14	IA
LAMC3_PI3	24	0.003945241222366139	LUAD14	IA
LAMC3_PI3	256	0.011966972665873796	LUAD14	IA
LAMC3_PI3	32	0.006325514057976816	LUAD14	IA
LAMC3_PI3	384	0.00640430299217842	LUAD14	IA
LAMC3_PI3	48	0.01078004147929321	LUAD14	IA
LAMC3_PI3	64	0.010923459125701316	LUAD14	IA
LAMC3_PI3	8	8.82319496905215e-4	LUAD14	IA
LAMC3_PI3	96	0.019124157242845437	LUAD14	IA
LAMP3_PI3	12	0.0027024079886591576	LUAD14	IA
LAMP3_PI3	128	-0.01231191977717504	LUAD14	IA
LAMP3_PI3	16	0.002885512139820351	LUAD14	IA
LAMP3_PI3	192	-0.02392431727549165	LUAD14	IA
LAMP3_PI3	24	0.004136008553042263	LUAD14	IA
LAMP3_PI3	256	-0.041565152802823815	LUAD14	IA
LAMP3_PI3	32	0.0026907529554335056	LUAD14	IA
LAMP3_PI3	384	-0.029451470206205158	LUAD14	IA
LAMP3_PI3	48	0.003402965185014762	LUAD14	IA
LAMP3_PI3	64	0.002812860520823187	LUAD14	IA
LAMP3_PI3	8	0.002542078099973525	LUAD14	IA
LAMP3_PI3	96	0.003122760844339988	LUAD14	IA
LAT_PI3	12	0.0027849944729344354	LUAD14	IA
LAT_PI3	128	-0.012853515517305113	LUAD14	IA
LAT_PI3	16	0.003277834301682581	LUAD14	IA
LAT_PI3	192	-0.04500559678952662	LUAD14	IA
LAT_PI3	24	0.006179876185595261	LUAD14	IA
LAT_PI3	256	-0.04537828735297533	LUAD14	IA
LAT_PI3	32	0.010025567911439697	LUAD14	IA
LAT_PI3	384	-0.05137798610310631	LUAD14	IA
LAT_PI3	48	0.012044257535510165	LUAD14	IA
LAT_PI3	64	0.007216403372748565	LUAD14	IA
LAT_PI3	8	0.0022136651263844793	LUAD14	IA
LAT_PI3	96	0.007432980162081847	LUAD14	IA
LCK_PI3	12	6.387080328563272e-4	LUAD14	IA
LCK_PI3	128	-0.02292551113035866	LUAD14	IA
LCK_PI3	16	0.0016673335221774129	LUAD14	IA
LCK_PI3	192	-0.034223112025233926	LUAD14	IA
LCK_PI3	24	0.002351629567585427	LUAD14	IA
LCK_PI3	256	-0.048979448010752824	LUAD14	IA
LCK_PI3	32	5.330865320995151e-4	LUAD14	IA
LCK_PI3	384	-0.07266185922704771	LUAD14	IA
LCK_PI3	48	-0.0029589218923030272	LUAD14	IA
LCK_PI3	64	-0.0034653632656308922	LUAD14	IA
LCK_PI3	8	5.828749931493963e-4	LUAD14	IA
LCK_PI3	96	-0.0059901246168620114	LUAD14	IA
LGALS2_PI3	12	0.002446031399595291	LUAD14	IA
LGALS2_PI3	128	-0.004244311249964757	LUAD14	IA
LGALS2_PI3	16	0.0033425448520133317	LUAD14	IA
LGALS2_PI3	192	0.006646191596728618	LUAD14	IA
LGALS2_PI3	24	0.004540437182889691	LUAD14	IA
LGALS2_PI3	256	0.020868270329184445	LUAD14	IA
LGALS2_PI3	32	0.0014188768147225294	LUAD14	IA
LGALS2_PI3	384	0.019822770200871392	LUAD14	IA
LGALS2_PI3	48	0.0052121441629756	LUAD14	IA
LGALS2_PI3	64	0.0036631158021223813	LUAD14	IA
LGALS2_PI3	8	7.999125657799493e-4	LUAD14	IA
LGALS2_PI3	96	0.012745294751198063	LUAD14	IA
LGALS3BP_PI3	12	6.565391888755091e-4	LUAD14	IA
LGALS3BP_PI3	128	-0.042572865217785874	LUAD14	IA
LGALS3BP_PI3	16	-8.157980108733188e-4	LUAD14	IA
LGALS3BP_PI3	192	-0.07466368830344966	LUAD14	IA
LGALS3BP_PI3	24	-0.0033375486273020255	LUAD14	IA
LGALS3BP_PI3	256	-0.07502003249012369	LUAD14	IA
LGALS3BP_PI3	32	-0.006400570761473289	LUAD14	IA
LGALS3BP_PI3	384	-0.08863929099087411	LUAD14	IA
LGALS3BP_PI3	48	-0.015268407408573544	LUAD14	IA
LGALS3BP_PI3	64	-0.023651146339737642	LUAD14	IA
LGALS3BP_PI3	8	0.0018359718081399957	LUAD14	IA
LGALS3BP_PI3	96	-0.029838493104094563	LUAD14	IA
LGI4_PI3	12	-6.518682014656256e-5	LUAD14	IA
LGI4_PI3	128	-0.008246577862823064	LUAD14	IA
LGI4_PI3	16	-8.599781654431129e-4	LUAD14	IA
LGI4_PI3	192	-0.002246577258165069	LUAD14	IA
LGI4_PI3	24	0.001901894858821743	LUAD14	IA
LGI4_PI3	256	-1.0873036578499128e-4	LUAD14	IA
LGI4_PI3	32	0.0017519670384880668	LUAD14	IA
LGI4_PI3	384	-0.021399168064276768	LUAD14	IA
LGI4_PI3	48	-0.0018220536881494438	LUAD14	IA
LGI4_PI3	64	9.66512177385424e-5	LUAD14	IA
LGI4_PI3	8	-2.3664262529461404e-4	LUAD14	IA
LGI4_PI3	96	-0.0066938686674028166	LUAD14	IA
LGR5_PI3	12	0.005971179625151208	LUAD14	IA
LGR5_PI3	128	0.1182193958757389	LUAD14	IA
LGR5_PI3	16	0.010235544068465335	LUAD14	IA
LGR5_PI3	192	0.16621295896328206	LUAD14	IA
LGR5_PI3	24	0.019420734811801805	LUAD14	IA
LGR5_PI3	256	0.21114807618245784	LUAD14	IA
LGR5_PI3	32	0.02999142583099238	LUAD14	IA
LGR5_PI3	384	0.2598425268062739	LUAD14	IA
LGR5_PI3	48	0.04691425597757844	LUAD14	IA
LGR5_PI3	64	0.06069793690135332	LUAD14	IA
LGR5_PI3	8	0.0039020163511247073	LUAD14	IA
LGR5_PI3	96	0.0976556157053606	LUAD14	IA
LGR6_PI3	12	5.277161162142789e-5	LUAD14	IA
LGR6_PI3	128	-0.0259675692149934	LUAD14	IA
LGR6_PI3	16	6.149596988250411e-4	LUAD14	IA
LGR6_PI3	192	-0.03225549522172053	LUAD14	IA
LGR6_PI3	24	0.0012785765387776217	LUAD14	IA
LGR6_PI3	256	-0.04562340799258594	LUAD14	IA
LGR6_PI3	32	-0.0017578002096100037	LUAD14	IA
LGR6_PI3	384	-0.06890230226066114	LUAD14	IA
LGR6_PI3	48	-6.405101068637663e-4	LUAD14	IA
LGR6_PI3	64	-0.0048945035229216284	LUAD14	IA
LGR6_PI3	8	9.633394976764218e-4	LUAD14	IA
LGR6_PI3	96	-0.01337711268629999	LUAD14	IA
LILRA1_PI3	12	0.0034733253202964094	LUAD14	IA
LILRA1_PI3	128	0.0373059258314785	LUAD14	IA
LILRA1_PI3	16	0.00569473314927123	LUAD14	IA
LILRA1_PI3	192	0.06918096794542813	LUAD14	IA
LILRA1_PI3	24	0.005694560565641586	LUAD14	IA
LILRA1_PI3	256	0.07499415926395812	LUAD14	IA
LILRA1_PI3	32	0.008737695213143562	LUAD14	IA
LILRA1_PI3	384	0.13754326624139543	LUAD14	IA
LILRA1_PI3	48	0.016390630714355564	LUAD14	IA
LILRA1_PI3	64	0.022505872592529376	LUAD14	IA
LILRA1_PI3	8	0.0011769400773382391	LUAD14	IA
LILRA1_PI3	96	0.03489199935552216	LUAD14	IA
LILRA5_PI3	12	-3.508233681282456e-4	LUAD14	IA
LILRA5_PI3	128	0.003899269313412652	LUAD14	IA
LILRA5_PI3	16	-5.376654385284172e-4	LUAD14	IA
LILRA5_PI3	192	-0.007821532693412186	LUAD14	IA
LILRA5_PI3	24	2.4356584480388497e-4	LUAD14	IA
LILRA5_PI3	256	-0.0027641943401315416	LUAD14	IA
LILRA5_PI3	32	0.004743048416294083	LUAD14	IA
LILRA5_PI3	384	4.725403320531181e-4	LUAD14	IA
LILRA5_PI3	48	0.004970931106500302	LUAD14	IA
LILRA5_PI3	64	0.004906673030860114	LUAD14	IA
LILRA5_PI3	8	8.076072086555819e-4	LUAD14	IA
LILRA5_PI3	96	0.011779731187936808	LUAD14	IA
LILRB2_PI3	12	-1.2650063803567473e-4	LUAD14	IA
LILRB2_PI3	128	-0.009686201599795176	LUAD14	IA
LILRB2_PI3	16	8.781241730990177e-4	LUAD14	IA
LILRB2_PI3	192	-0.034503529421177584	LUAD14	IA
LILRB2_PI3	24	0.005068813408060291	LUAD14	IA
LILRB2_PI3	256	-0.04513115461393208	LUAD14	IA
LILRB2_PI3	32	0.003866756475430254	LUAD14	IA
LILRB2_PI3	384	-0.04929179120318216	LUAD14	IA
LILRB2_PI3	48	0.006053575144068607	LUAD14	IA
LILRB2_PI3	64	3.717514932378393e-4	LUAD14	IA
LILRB2_PI3	8	0.0011976088804556443	LUAD14	IA
LILRB2_PI3	96	-0.004186902062473216	LUAD14	IA
LILRB4_PI3	12	0.002299079611653263	LUAD14	IA
LILRB4_PI3	128	0.049040414223263926	LUAD14	IA
LILRB4_PI3	16	0.004189237704879829	LUAD14	IA
LILRB4_PI3	192	0.06159465986019469	LUAD14	IA
LILRB4_PI3	24	0.00795864754558391	LUAD14	IA
LILRB4_PI3	256	0.08808065977312807	LUAD14	IA
LILRB4_PI3	32	0.010014310308705357	LUAD14	IA
LILRB4_PI3	384	0.11896443640301191	LUAD14	IA
LILRB4_PI3	48	0.020484844302131607	LUAD14	IA
LILRB4_PI3	64	0.020698820223421704	LUAD14	IA
LILRB4_PI3	8	0.0019027791167840935	LUAD14	IA
LILRB4_PI3	96	0.03867130057484164	LUAD14	IA
LIMD2_PI3	12	5.980914085081631e-4	LUAD14	IA
LIMD2_PI3	128	-0.0243876174926523	LUAD14	IA
LIMD2_PI3	16	-4.967245838109934e-4	LUAD14	IA
LIMD2_PI3	192	-0.03027833647366544	LUAD14	IA
LIMD2_PI3	24	3.0497785809378733e-4	LUAD14	IA
LIMD2_PI3	256	-0.027424401822700326	LUAD14	IA
LIMD2_PI3	32	0.0013056440119988948	LUAD14	IA
LIMD2_PI3	384	-0.04263449225345849	LUAD14	IA
LIMD2_PI3	48	-9.094110611402251e-4	LUAD14	IA
LIMD2_PI3	64	-0.0031023190419491083	LUAD14	IA
LIMD2_PI3	8	5.817708379436896e-4	LUAD14	IA
LIMD2_PI3	96	-0.006917316640060635	LUAD14	IA
LMOD1_PI3	12	-0.002368672227731911	LUAD14	IA
LMOD1_PI3	128	0.0105480008178763	LUAD14	IA
LMOD1_PI3	16	-0.0034127770981544382	LUAD14	IA
LMOD1_PI3	192	0.018089875551512882	LUAD14	IA
LMOD1_PI3	24	-0.0024337387736744808	LUAD14	IA
LMOD1_PI3	256	0.006367873465906828	LUAD14	IA
LMOD1_PI3	32	-0.0021265616881907938	LUAD14	IA
LMOD1_PI3	384	0.040452148368810115	LUAD14	IA
LMOD1_PI3	48	0.0045457583784490226	LUAD14	IA
LMOD1_PI3	64	0.0033483058767482797	LUAD14	IA
LMOD1_PI3	8	-0.0016275783962699615	LUAD14	IA
LMOD1_PI3	96	0.013594893613997789	LUAD14	IA
LPO_PI3	12	0.0023507874748574416	LUAD14	IA
LPO_PI3	128	0.06080017173918274	LUAD14	IA
LPO_PI3	16	0.0042584806591559	LUAD14	IA
LPO_PI3	192	0.09608354057127902	LUAD14	IA
LPO_PI3	24	0.007134442329786071	LUAD14	IA
LPO_PI3	256	0.1316539450418028	LUAD14	IA
LPO_PI3	32	0.009459468272107582	LUAD14	IA
LPO_PI3	384	0.18715240645519948	LUAD14	IA
LPO_PI3	48	0.015939336019986688	LUAD14	IA
LPO_PI3	64	0.02643691986917109	LUAD14	IA
LPO_PI3	8	6.867980784178873e-4	LUAD14	IA
LPO_PI3	96	0.04747537529573607	LUAD14	IA
LRRC70_PI3	12	5.804010988716971e-4	LUAD14	IA
LRRC70_PI3	128	-0.04288434559992735	LUAD14	IA
LRRC70_PI3	16	6.971127137807298e-4	LUAD14	IA
LRRC70_PI3	192	-0.0842885389294066	LUAD14	IA
LRRC70_PI3	24	-5.813207978866392e-4	LUAD14	IA
LRRC70_PI3	256	-0.10377917235560057	LUAD14	IA
LRRC70_PI3	32	-0.0025627609875372406	LUAD14	IA
LRRC70_PI3	384	-0.13032108768023845	LUAD14	IA
LRRC70_PI3	48	-0.00863487578530894	LUAD14	IA
LRRC70_PI3	64	-0.017969824908965776	LUAD14	IA
LRRC70_PI3	8	6.482054205564591e-4	LUAD14	IA
LRRC70_PI3	96	-0.021949498835930187	LUAD14	IA
LTBP2_PI3	12	-0.0033385843302560906	LUAD14	IA
LTBP2_PI3	128	-0.04733897604245999	LUAD14	IA
LTBP2_PI3	16	-0.005075178432321202	LUAD14	IA
LTBP2_PI3	192	-0.07714847109450063	LUAD14	IA
LTBP2_PI3	24	-0.005597862601375405	LUAD14	IA
LTBP2_PI3	256	-0.08561431035971975	LUAD14	IA
LTBP2_PI3	32	-0.006657235536053157	LUAD14	IA
LTBP2_PI3	384	-0.10121356850769476	LUAD14	IA
LTBP2_PI3	48	-0.010397421344979535	LUAD14	IA
LTBP2_PI3	64	-0.01943438525085796	LUAD14	IA
LTBP2_PI3	8	-0.0017638062357798053	LUAD14	IA
LTBP2_PI3	96	-0.025026960995679762	LUAD14	IA
LYVE1_PI3	12	6.282835282356019e-5	LUAD14	IA
LYVE1_PI3	128	0.0298222147766894	LUAD14	IA
LYVE1_PI3	16	0.0032290363280993183	LUAD14	IA
LYVE1_PI3	192	0.051445250276713275	LUAD14	IA
LYVE1_PI3	24	0.0040769288209016805	LUAD14	IA
LYVE1_PI3	256	0.06385085458846185	LUAD14	IA
LYVE1_PI3	32	0.005517450213483968	LUAD14	IA
LYVE1_PI3	384	0.0781446820125463	LUAD14	IA
LYVE1_PI3	48	0.013696044911781778	LUAD14	IA
LYVE1_PI3	64	0.017094064290738384	LUAD14	IA
LYVE1_PI3	8	5.446304641272493e-4	LUAD14	IA
LYVE1_PI3	96	0.032878556029378135	LUAD14	IA
MALL_PI3	12	0.002733401707285581	LUAD14	IA
MALL_PI3	128	-0.03947375637909955	LUAD14	IA
MALL_PI3	16	0.002710745080159246	LUAD14	IA
MALL_PI3	192	-0.0795664526468001	LUAD14	IA
MALL_PI3	24	-0.0014788147952827374	LUAD14	IA
MALL_PI3	256	-0.08277422695721247	LUAD14	IA
MALL_PI3	32	-0.0033319320485509477	LUAD14	IA
MALL_PI3	384	-0.10889626676663351	LUAD14	IA
MALL_PI3	48	-0.012088751508459422	LUAD14	IA
MALL_PI3	64	-0.02151063339612342	LUAD14	IA
MALL_PI3	8	0.0033267686935236976	LUAD14	IA
MALL_PI3	96	-0.025752502519455944	LUAD14	IA
MARCO_PI3	12	0.004525599007981902	LUAD14	IA
MARCO_PI3	128	0.04231628075311827	LUAD14	IA
MARCO_PI3	16	0.006169540792645088	LUAD14	IA
MARCO_PI3	192	0.038184317668372436	LUAD14	IA
MARCO_PI3	24	0.01300627132913541	LUAD14	IA
MARCO_PI3	256	0.05077528052638393	LUAD14	IA
MARCO_PI3	32	0.018534478628261554	LUAD14	IA
MARCO_PI3	384	0.0693279107664652	LUAD14	IA
MARCO_PI3	48	0.02676145286164673	LUAD14	IA
MARCO_PI3	64	0.026511134374337636	LUAD14	IA
MARCO_PI3	8	0.0025634892158445228	LUAD14	IA
MARCO_PI3	96	0.037756717344656444	LUAD14	IA
MEDAG_PI3	12	-0.0027074490355385125	LUAD14	IA
MEDAG_PI3	128	-0.04464072682550603	LUAD14	IA
MEDAG_PI3	16	-0.002942212914292816	LUAD14	IA
MEDAG_PI3	192	-0.04521478621980767	LUAD14	IA
MEDAG_PI3	24	-0.005952644274678798	LUAD14	IA
MEDAG_PI3	256	-0.07880707587681125	LUAD14	IA
MEDAG_PI3	32	-0.008245956949238494	LUAD14	IA
MEDAG_PI3	384	-0.09130908982619712	LUAD14	IA
MEDAG_PI3	48	-0.013247232230841692	LUAD14	IA
MEDAG_PI3	64	-0.02148967222713131	LUAD14	IA
MEDAG_PI3	8	-0.0015687819550325418	LUAD14	IA
MEDAG_PI3	96	-0.026615437592261683	LUAD14	IA
MET_PI3	12	0.001768766394250948	LUAD14	IA
MET_PI3	128	-5.15995920489233e-4	LUAD14	IA
MET_PI3	16	0.0018610056224054672	LUAD14	IA
MET_PI3	192	-0.00977170211417373	LUAD14	IA
MET_PI3	24	9.027528767111768e-4	LUAD14	IA
MET_PI3	256	0.004805535930193177	LUAD14	IA
MET_PI3	32	0.0011208869748605438	LUAD14	IA
MET_PI3	384	0.0028104511683677215	LUAD14	IA
MET_PI3	48	-0.005287500700299853	LUAD14	IA
MET_PI3	64	-0.004984526476423318	LUAD14	IA
MET_PI3	8	0.0020641672647664523	LUAD14	IA
MET_PI3	96	-0.0015227118241640122	LUAD14	IA
MKI67_PI3	12	0.0027817888514438073	LUAD14	IA
MKI67_PI3	128	0.0330724039062533	LUAD14	IA
MKI67_PI3	16	0.002768628315782013	LUAD14	IA
MKI67_PI3	192	0.05157487785475443	LUAD14	IA
MKI67_PI3	24	0.005922852995851497	LUAD14	IA
MKI67_PI3	256	0.0618354333974658	LUAD14	IA
MKI67_PI3	32	0.007011526876981521	LUAD14	IA
MKI67_PI3	384	0.07198178258589089	LUAD14	IA
MKI67_PI3	48	0.007669292204745858	LUAD14	IA
MKI67_PI3	64	0.011602844444343959	LUAD14	IA
MKI67_PI3	8	0.0016636289684148237	LUAD14	IA
MKI67_PI3	96	0.02598598377716696	LUAD14	IA
MLLT11_PI3	12	4.3371649283633994e-4	LUAD14	IA
MLLT11_PI3	128	-0.007320764165169152	LUAD14	IA
MLLT11_PI3	16	0.0016932311180661297	LUAD14	IA
MLLT11_PI3	192	0.007982924001448323	LUAD14	IA
MLLT11_PI3	24	3.525905908016927e-4	LUAD14	IA
MLLT11_PI3	256	-0.010070962059515822	LUAD14	IA
MLLT11_PI3	32	-7.892146382954479e-4	LUAD14	IA
MLLT11_PI3	384	-0.015372602863258242	LUAD14	IA
MLLT11_PI3	48	0.005927082057698926	LUAD14	IA
MLLT11_PI3	64	0.0016329808550025653	LUAD14	IA
MLLT11_PI3	8	7.035991685546499e-4	LUAD14	IA
MLLT11_PI3	96	0.012201921404907657	LUAD14	IA
MMP11_PI3	12	-0.005903114117019267	LUAD14	IA
MMP11_PI3	128	-0.03436439942161461	LUAD14	IA
MMP11_PI3	16	-0.008870854171549866	LUAD14	IA
MMP11_PI3	192	-0.03357930328266805	LUAD14	IA
MMP11_PI3	24	-0.012741369990961312	LUAD14	IA
MMP11_PI3	256	-0.018551762798397136	LUAD14	IA
MMP11_PI3	32	-0.0161069030330298	LUAD14	IA
MMP11_PI3	384	-0.030629325507283322	LUAD14	IA
MMP11_PI3	48	-0.02217302232091623	LUAD14	IA
MMP11_PI3	64	-0.02439435434498369	LUAD14	IA
MMP11_PI3	8	-0.003372422149595767	LUAD14	IA
MMP11_PI3	96	-0.028136082640925663	LUAD14	IA
MMP7_PI3	12	0.004863446585968342	LUAD14	IA
MMP7_PI3	128	0.01219967490972939	LUAD14	IA
MMP7_PI3	16	0.0049651965801985835	LUAD14	IA
MMP7_PI3	192	0.007042890692063265	LUAD14	IA
MMP7_PI3	24	0.00499312541892598	LUAD14	IA
MMP7_PI3	256	0.02086005101522907	LUAD14	IA
MMP7_PI3	32	0.005235421697985293	LUAD14	IA
MMP7_PI3	384	-2.164410743611261e-4	LUAD14	IA
MMP7_PI3	48	0.006471839099120253	LUAD14	IA
MMP7_PI3	64	0.00479091700568989	LUAD14	IA
MMP7_PI3	8	0.004459113944298956	LUAD14	IA
MMP7_PI3	96	0.007732872337167751	LUAD14	IA
MMP9_PI3	12	-1.702630802863218e-4	LUAD14	IA
MMP9_PI3	128	0.015192990204776867	LUAD14	IA
MMP9_PI3	16	2.3636475006754483e-4	LUAD14	IA
MMP9_PI3	192	0.0227306858042332	LUAD14	IA
MMP9_PI3	24	0.002399174704130494	LUAD14	IA
MMP9_PI3	256	0.03206587921647182	LUAD14	IA
MMP9_PI3	32	0.005477254807170079	LUAD14	IA
MMP9_PI3	384	0.030948379263352994	LUAD14	IA
MMP9_PI3	48	0.01032701177026796	LUAD14	IA
MMP9_PI3	64	0.007914264756940364	LUAD14	IA
MMP9_PI3	8	5.507149695058646e-4	LUAD14	IA
MMP9_PI3	96	0.015472118160527548	LUAD14	IA
MMRN1_PI3	12	-0.0016609095792932142	LUAD14	IA
MMRN1_PI3	128	-0.0018673181216133264	LUAD14	IA
MMRN1_PI3	16	-0.0015077019582569599	LUAD14	IA
MMRN1_PI3	192	-0.01582657464321357	LUAD14	IA
MMRN1_PI3	24	-0.0028473683750507126	LUAD14	IA
MMRN1_PI3	256	-0.03560866480024047	LUAD14	IA
MMRN1_PI3	32	-0.0014209331818168434	LUAD14	IA
MMRN1_PI3	384	-0.03882374093428078	LUAD14	IA
MMRN1_PI3	48	0.0013439063723950147	LUAD14	IA
MMRN1_PI3	64	0.0012962341002903596	LUAD14	IA
MMRN1_PI3	8	-0.0015759100799229095	LUAD14	IA
MMRN1_PI3	96	0.0040167920293273365	LUAD14	IA
MPEG1_PI3	12	0.0013273944723240472	LUAD14	IA
MPEG1_PI3	128	-0.028212015105323816	LUAD14	IA
MPEG1_PI3	16	9.177201785214883e-4	LUAD14	IA
MPEG1_PI3	192	-0.04859205752618141	LUAD14	IA
MPEG1_PI3	24	0.003572405978598508	LUAD14	IA
MPEG1_PI3	256	-0.061905378983909354	LUAD14	IA
MPEG1_PI3	32	0.0015158386522823586	LUAD14	IA
MPEG1_PI3	384	-0.07028973846036546	LUAD14	IA
MPEG1_PI3	48	0.005312047672749827	LUAD14	IA
MPEG1_PI3	64	-0.0035227044766536464	LUAD14	IA
MPEG1_PI3	8	0.001132127168954562	LUAD14	IA
MPEG1_PI3	96	-0.00690295942835267	LUAD14	IA
MS4A4A_PI3	12	-0.0012228526198080293	LUAD14	IA
MS4A4A_PI3	128	-0.02567021751989051	LUAD14	IA
MS4A4A_PI3	16	-0.0023182530203129346	LUAD14	IA
MS4A4A_PI3	192	-0.05847949955652089	LUAD14	IA
MS4A4A_PI3	24	-0.003320031424973968	LUAD14	IA
MS4A4A_PI3	256	-0.07166807874369362	LUAD14	IA
MS4A4A_PI3	32	-0.0026789539193313736	LUAD14	IA
MS4A4A_PI3	384	-0.0748481346662927	LUAD14	IA
MS4A4A_PI3	48	-0.001595433375106152	LUAD14	IA
MS4A4A_PI3	64	-0.010905105946060808	LUAD14	IA
MS4A4A_PI3	8	-9.555105023503681e-4	LUAD14	IA
MS4A4A_PI3	96	-0.0138049519982818	LUAD14	IA
MSR1_PI3	12	-0.001447733277522643	LUAD14	IA
MSR1_PI3	128	-0.025921491756481556	LUAD14	IA
MSR1_PI3	16	-0.0028023947204390528	LUAD14	IA
MSR1_PI3	192	-0.053433710996388564	LUAD14	IA
MSR1_PI3	24	-0.0017274301231775863	LUAD14	IA
MSR1_PI3	256	-0.054453659491113283	LUAD14	IA
MSR1_PI3	32	-0.002710072953769979	LUAD14	IA
MSR1_PI3	384	-0.050676637707190775	LUAD14	IA
MSR1_PI3	48	-0.0016474265920687068	LUAD14	IA
MSR1_PI3	64	-0.010334773722455495	LUAD14	IA
MSR1_PI3	8	-0.0012357442578442444	LUAD14	IA
MSR1_PI3	96	-0.015224320975475877	LUAD14	IA
MUC5AC_PI3	12	0.013089869203652292	LUAD14	IA
MUC5AC_PI3	128	0.09430803084765267	LUAD14	IA
MUC5AC_PI3	16	0.01815266017689644	LUAD14	IA
MUC5AC_PI3	192	0.12641723015503584	LUAD14	IA
MUC5AC_PI3	24	0.025461529509661487	LUAD14	IA
MUC5AC_PI3	256	0.138877739260441	LUAD14	IA
MUC5AC_PI3	32	0.031976725444670354	LUAD14	IA
MUC5AC_PI3	384	0.16619349691617513	LUAD14	IA
MUC5AC_PI3	48	0.041465726001520944	LUAD14	IA
MUC5AC_PI3	64	0.05240047137976259	LUAD14	IA
MUC5AC_PI3	8	0.008545337562730328	LUAD14	IA
MUC5AC_PI3	96	0.07727282854645187	LUAD14	IA
MUC5B_PI3	12	0.022830778295850944	LUAD14	IA
MUC5B_PI3	128	0.04187736586662224	LUAD14	IA
MUC5B_PI3	16	0.024178224414006123	LUAD14	IA
MUC5B_PI3	192	0.03364111402002756	LUAD14	IA
MUC5B_PI3	24	0.028403475916220514	LUAD14	IA
MUC5B_PI3	256	0.03437473114204512	LUAD14	IA
MUC5B_PI3	32	0.028096087447315198	LUAD14	IA
MUC5B_PI3	384	0.012269695560490273	LUAD14	IA
MUC5B_PI3	48	0.03225690576674024	LUAD14	IA
MUC5B_PI3	64	0.029231190275214234	LUAD14	IA
MUC5B_PI3	8	0.018050620617730596	LUAD14	IA
MUC5B_PI3	96	0.040478308570215144	LUAD14	IA
MYOM2_PI3	12	0.0030732155209889167	LUAD14	IA
MYOM2_PI3	128	0.030459077614038103	LUAD14	IA
MYOM2_PI3	16	0.005096078072852429	LUAD14	IA
MYOM2_PI3	192	0.0345180181553503	LUAD14	IA
MYOM2_PI3	24	0.006523290270138698	LUAD14	IA
MYOM2_PI3	256	0.042307344615284355	LUAD14	IA
MYOM2_PI3	32	0.008122279062292983	LUAD14	IA
MYOM2_PI3	384	0.06802985890778804	LUAD14	IA
MYOM2_PI3	48	0.013759875843009107	LUAD14	IA
MYOM2_PI3	64	0.014999540245117635	LUAD14	IA
MYOM2_PI3	8	4.8463758340626205e-4	LUAD14	IA
MYOM2_PI3	96	0.0270968605199757	LUAD14	IA
MZB1_PI3	12	0.01094282358531233	LUAD14	IA
MZB1_PI3	128	0.1167829813208949	LUAD14	IA
MZB1_PI3	16	0.015432988176283368	LUAD14	IA
MZB1_PI3	192	0.15266738650960454	LUAD14	IA
MZB1_PI3	24	0.02500744983418501	LUAD14	IA
MZB1_PI3	256	0.18835790950589	LUAD14	IA
MZB1_PI3	32	0.03408247866748949	LUAD14	IA
MZB1_PI3	384	0.21275108793358272	LUAD14	IA
MZB1_PI3	48	0.04937028149447953	LUAD14	IA
MZB1_PI3	64	0.0608892378661137	LUAD14	IA
MZB1_PI3	8	0.007129877799243501	LUAD14	IA
MZB1_PI3	96	0.09096194720098064	LUAD14	IA
NAPSA_PI3	12	-0.0024091282677933725	LUAD14	IA
NAPSA_PI3	128	-0.06115646056199465	LUAD14	IA
NAPSA_PI3	16	-0.0043730464591208865	LUAD14	IA
NAPSA_PI3	192	-0.09373867642148934	LUAD14	IA
NAPSA_PI3	24	-0.010672937809747695	LUAD14	IA
NAPSA_PI3	256	-0.0992909769286636	LUAD14	IA
NAPSA_PI3	32	-0.012787474422224767	LUAD14	IA
NAPSA_PI3	384	-0.1133775326989657	LUAD14	IA
NAPSA_PI3	48	-0.027118902241799765	LUAD14	IA
NAPSA_PI3	64	-0.03644835691486835	LUAD14	IA
NAPSA_PI3	8	0.0010257655868343059	LUAD14	IA
NAPSA_PI3	96	-0.049932057083199956	LUAD14	IA
NCAM1_PI3	12	0.004463690884378918	LUAD14	IA
NCAM1_PI3	128	0.07245834313295628	LUAD14	IA
NCAM1_PI3	16	0.007583823297724721	LUAD14	IA
NCAM1_PI3	192	0.10654329607091859	LUAD14	IA
NCAM1_PI3	24	0.010352427970248152	LUAD14	IA
NCAM1_PI3	256	0.1432812972943198	LUAD14	IA
NCAM1_PI3	32	0.012775810757554362	LUAD14	IA
NCAM1_PI3	384	0.19462533399275347	LUAD14	IA
NCAM1_PI3	48	0.0233808095759248	LUAD14	IA
NCAM1_PI3	64	0.03174534907374967	LUAD14	IA
NCAM1_PI3	8	0.001649976315736565	LUAD14	IA
NCAM1_PI3	96	0.05062580416394698	LUAD14	IA
NDRG2_PI3	12	0.00915171862503314	LUAD14	IA
NDRG2_PI3	128	0.009795658148183584	LUAD14	IA
NDRG2_PI3	16	0.00978445307544138	LUAD14	IA
NDRG2_PI3	192	-0.016139950138939624	LUAD14	IA
NDRG2_PI3	24	0.019335878327623058	LUAD14	IA
NDRG2_PI3	256	-0.030587959343679496	LUAD14	IA
NDRG2_PI3	32	0.02338325990749347	LUAD14	IA
NDRG2_PI3	384	-0.018444726373117906	LUAD14	IA
NDRG2_PI3	48	0.025570677329149284	LUAD14	IA
NDRG2_PI3	64	0.02703373822798205	LUAD14	IA
NDRG2_PI3	8	0.004833401772649886	LUAD14	IA
NDRG2_PI3	96	0.028389419249209773	LUAD14	IA
NECTIN2_PI3	12	0.001479667361939878	LUAD14	IA
NECTIN2_PI3	128	-0.021560664307087862	LUAD14	IA
NECTIN2_PI3	16	0.0017458353884842375	LUAD14	IA
NECTIN2_PI3	192	-0.03869655829802231	LUAD14	IA
NECTIN2_PI3	24	0.001884651614266014	LUAD14	IA
NECTIN2_PI3	256	-0.042874117344203586	LUAD14	IA
NECTIN2_PI3	32	0.0010730445427402707	LUAD14	IA
NECTIN2_PI3	384	-0.05401502535799869	LUAD14	IA
NECTIN2_PI3	48	-0.007576999781840268	LUAD14	IA
NECTIN2_PI3	64	-0.010644124890764052	LUAD14	IA
NECTIN2_PI3	8	0.0022380201573644004	LUAD14	IA
NECTIN2_PI3	96	-0.010831997846918523	LUAD14	IA
NFKB1_PI3	12	3.0078979629704245e-4	LUAD14	IA
NFKB1_PI3	128	-0.04706790801924806	LUAD14	IA
NFKB1_PI3	16	2.908403851322112e-4	LUAD14	IA
NFKB1_PI3	192	-0.07108236155206811	LUAD14	IA
NFKB1_PI3	24	-6.680596757503844e-4	LUAD14	IA
NFKB1_PI3	256	-0.09627258693726284	LUAD14	IA
NFKB1_PI3	32	3.8407635121422953e-4	LUAD14	IA
NFKB1_PI3	384	-0.11297242430754717	LUAD14	IA
NFKB1_PI3	48	-0.010956566097564837	LUAD14	IA
NFKB1_PI3	64	-0.016297398573819045	LUAD14	IA
NFKB1_PI3	8	7.851114914273988e-4	LUAD14	IA
NFKB1_PI3	96	-0.02218318828233332	LUAD14	IA
NKX2-1_PI3	12	0.003519433439870162	LUAD14	IA
NKX2-1_PI3	128	-0.026791126421522718	LUAD14	IA
NKX2-1_PI3	16	0.0028256718462977078	LUAD14	IA
NKX2-1_PI3	192	-0.05359186635016732	LUAD14	IA
NKX2-1_PI3	24	0.0011222660193001706	LUAD14	IA
NKX2-1_PI3	256	-0.05552700121385463	LUAD14	IA
NKX2-1_PI3	32	-0.0013641850914487945	LUAD14	IA
NKX2-1_PI3	384	-0.06049932796413354	LUAD14	IA
NKX2-1_PI3	48	-0.009239119020425762	LUAD14	IA
NKX2-1_PI3	64	-0.016665984774146783	LUAD14	IA
NKX2-1_PI3	8	0.003740190367421043	LUAD14	IA
NKX2-1_PI3	96	-0.021388458436096634	LUAD14	IA
NTN4_PI3	12	0.0047817817963340115	LUAD14	IA
NTN4_PI3	128	-0.025851484832674923	LUAD14	IA
NTN4_PI3	16	0.004153706871233442	LUAD14	IA
NTN4_PI3	192	-0.05841614994672962	LUAD14	IA
NTN4_PI3	24	0.004033384728297992	LUAD14	IA
NTN4_PI3	256	-0.06181686961153562	LUAD14	IA
NTN4_PI3	32	0.0035718104923039657	LUAD14	IA
NTN4_PI3	384	-0.07688509031994888	LUAD14	IA
NTN4_PI3	48	-0.004643615729839952	LUAD14	IA
NTN4_PI3	64	-0.01069130068931208	LUAD14	IA
NTN4_PI3	8	0.004061887364825073	LUAD14	IA
NTN4_PI3	96	-0.01301802821405311	LUAD14	IA
NTRK2_PI3	12	9.012897780305479e-4	LUAD14	IA
NTRK2_PI3	128	0.007057166025408038	LUAD14	IA
NTRK2_PI3	16	0.0017051523952230157	LUAD14	IA
NTRK2_PI3	192	0.024636049237775518	LUAD14	IA
NTRK2_PI3	24	0.0031867722983997416	LUAD14	IA
NTRK2_PI3	256	0.013197416314984741	LUAD14	IA
NTRK2_PI3	32	0.003614901136659797	LUAD14	IA
NTRK2_PI3	384	0.04799399180293412	LUAD14	IA
NTRK2_PI3	48	0.0022729891129945595	LUAD14	IA
NTRK2_PI3	64	0.007521155210132328	LUAD14	IA
NTRK2_PI3	8	1.3093659597006936e-4	LUAD14	IA
NTRK2_PI3	96	0.00590022620746041	LUAD14	IA
NTS_PI3	12	0.005487412351233362	LUAD14	IA
NTS_PI3	128	0.1204204330965227	LUAD14	IA
NTS_PI3	16	0.007536081037712204	LUAD14	IA
NTS_PI3	192	0.19131840095889807	LUAD14	IA
NTS_PI3	24	0.017580278068167855	LUAD14	IA
NTS_PI3	256	0.21582176761540092	LUAD14	IA
NTS_PI3	32	0.025589272858111283	LUAD14	IA
NTS_PI3	384	0.29030424146828693	LUAD14	IA
NTS_PI3	48	0.04038583086997838	LUAD14	IA
NTS_PI3	64	0.05703608493547522	LUAD14	IA
NTS_PI3	8	0.0034644885992115384	LUAD14	IA
NTS_PI3	96	0.0945016768565081	LUAD14	IA
OAS2_PI3	12	0.0022112470474786074	LUAD14	IA
OAS2_PI3	128	-0.026476791093769606	LUAD14	IA
OAS2_PI3	16	0.001981158477075425	LUAD14	IA
OAS2_PI3	192	-0.048076804570315955	LUAD14	IA
OAS2_PI3	24	0.002165018274297288	LUAD14	IA
OAS2_PI3	256	-0.05020385068598891	LUAD14	IA
OAS2_PI3	32	-0.0012575786881814392	LUAD14	IA
OAS2_PI3	384	-0.06796205458555146	LUAD14	IA
OAS2_PI3	48	-0.004310835265647937	LUAD14	IA
OAS2_PI3	64	-0.00995186517206371	LUAD14	IA
OAS2_PI3	8	0.0024096091484545256	LUAD14	IA
OAS2_PI3	96	-0.008435739946298074	LUAD14	IA
ODAM_PI3	12	0.0011706997729362006	LUAD14	IA
ODAM_PI3	128	0.030163719152947025	LUAD14	IA
ODAM_PI3	16	4.5718415460180696e-4	LUAD14	IA
ODAM_PI3	192	0.05298590695818297	LUAD14	IA
ODAM_PI3	24	0.0016198331709959763	LUAD14	IA
ODAM_PI3	256	0.06610844620394579	LUAD14	IA
ODAM_PI3	32	0.004209457850089165	LUAD14	IA
ODAM_PI3	384	0.10868248568469041	LUAD14	IA
ODAM_PI3	48	0.010154430354439224	LUAD14	IA
ODAM_PI3	64	0.015518175775995215	LUAD14	IA
ODAM_PI3	8	0.0012996817651634964	LUAD14	IA
ODAM_PI3	96	0.016991926339248942	LUAD14	IA
OLR1_PI3	12	-0.001456458185000783	LUAD14	IA
OLR1_PI3	128	-0.03628644426930091	LUAD14	IA
OLR1_PI3	16	-0.0036385582299612563	LUAD14	IA
OLR1_PI3	192	-0.05985400510962349	LUAD14	IA
OLR1_PI3	24	-0.003850969193735424	LUAD14	IA
OLR1_PI3	256	-0.06717561336407818	LUAD14	IA
OLR1_PI3	32	-0.00608495366186003	LUAD14	IA
OLR1_PI3	384	-0.09435660258978493	LUAD14	IA
OLR1_PI3	48	-0.00805277376639074	LUAD14	IA
OLR1_PI3	64	-0.015199896870549479	LUAD14	IA
OLR1_PI3	8	-0.001073393096826765	LUAD14	IA
OLR1_PI3	96	-0.02145377566854147	LUAD14	IA
PAMR1_PI3	12	0.012678904960637645	LUAD14	IA
PAMR1_PI3	128	0.07236853368072418	LUAD14	IA
PAMR1_PI3	16	0.014688771801909311	LUAD14	IA
PAMR1_PI3	192	0.09604453480236436	LUAD14	IA
PAMR1_PI3	24	0.023356719432643447	LUAD14	IA
PAMR1_PI3	256	0.09922956664229671	LUAD14	IA
PAMR1_PI3	32	0.027813278930850626	LUAD14	IA
PAMR1_PI3	384	0.1450082735531704	LUAD14	IA
PAMR1_PI3	48	0.04723542871977753	LUAD14	IA
PAMR1_PI3	64	0.050915540099519485	LUAD14	IA
PAMR1_PI3	8	0.006626105383136113	LUAD14	IA
PAMR1_PI3	96	0.07339509811433109	LUAD14	IA
PCOLCE2_PI3	12	-0.0011001215819668574	LUAD14	IA
PCOLCE2_PI3	128	-0.02610682073923258	LUAD14	IA
PCOLCE2_PI3	16	-0.002238025161202799	LUAD14	IA
PCOLCE2_PI3	192	-0.03823665590631872	LUAD14	IA
PCOLCE2_PI3	24	-0.00446068040755567	LUAD14	IA
PCOLCE2_PI3	256	-0.04182306110227619	LUAD14	IA
PCOLCE2_PI3	32	-0.005182906925238246	LUAD14	IA
PCOLCE2_PI3	384	-0.02361841185009763	LUAD14	IA
PCOLCE2_PI3	48	-0.005141849276813717	LUAD14	IA
PCOLCE2_PI3	64	-0.011750093562258791	LUAD14	IA
PCOLCE2_PI3	8	-0.0015809395844719693	LUAD14	IA
PCOLCE2_PI3	96	-0.020760877122923196	LUAD14	IA
PDCD1_PI3	12	0.004888606479794722	LUAD14	IA
PDCD1_PI3	128	0.058016672594872955	LUAD14	IA
PDCD1_PI3	16	0.006969540797151303	LUAD14	IA
PDCD1_PI3	192	0.09767691780229973	LUAD14	IA
PDCD1_PI3	24	0.010719943332808507	LUAD14	IA
PDCD1_PI3	256	0.11290214881039234	LUAD14	IA
PDCD1_PI3	32	0.015970009258483398	LUAD14	IA
PDCD1_PI3	384	0.1545068497501178	LUAD14	IA
PDCD1_PI3	48	0.025631713310452393	LUAD14	IA
PDCD1_PI3	64	0.033322298063589106	LUAD14	IA
PDCD1_PI3	8	0.0030160636920904815	LUAD14	IA
PDCD1_PI3	96	0.04963443117501905	LUAD14	IA
PDGFRA_PI3	12	0.0013332561067908014	LUAD14	IA
PDGFRA_PI3	128	-0.004683379982882917	LUAD14	IA
PDGFRA_PI3	16	0.001663839409145926	LUAD14	IA
PDGFRA_PI3	192	-0.01864916748825982	LUAD14	IA
PDGFRA_PI3	24	0.006146273063576432	LUAD14	IA
PDGFRA_PI3	256	-0.04458400898066294	LUAD14	IA
PDGFRA_PI3	32	0.006283542555859308	LUAD14	IA
PDGFRA_PI3	384	-0.045567521028758176	LUAD14	IA
PDGFRA_PI3	48	0.014172042585999026	LUAD14	IA
PDGFRA_PI3	64	0.01389440617275505	LUAD14	IA
PDGFRA_PI3	8	3.878163898389555e-4	LUAD14	IA
PDGFRA_PI3	96	0.01244772029965188	LUAD14	IA
PDPN_PI3	12	0.0010023573604945788	LUAD14	IA
PDPN_PI3	128	-0.005416107752846331	LUAD14	IA
PDPN_PI3	16	-2.3894804564306848e-4	LUAD14	IA
PDPN_PI3	192	-0.025276082948252704	LUAD14	IA
PDPN_PI3	24	0.0030780169172220195	LUAD14	IA
PDPN_PI3	256	-0.03154689193365831	LUAD14	IA
PDPN_PI3	32	0.004078012286769575	LUAD14	IA
PDPN_PI3	384	-0.055677101533877095	LUAD14	IA
PDPN_PI3	48	0.006738895179635399	LUAD14	IA
PDPN_PI3	64	0.002626867477867663	LUAD14	IA
PDPN_PI3	8	5.380093472175051e-5	LUAD14	IA
PDPN_PI3	96	0.0057571297645908305	LUAD14	IA
PECAM1_PI3	12	-0.0033830162504878917	LUAD14	IA
PECAM1_PI3	128	-0.05413565396545953	LUAD14	IA
PECAM1_PI3	16	-0.0027068573507807313	LUAD14	IA
PECAM1_PI3	192	-0.08984236716765565	LUAD14	IA
PECAM1_PI3	24	-0.003975590625914691	LUAD14	IA
PECAM1_PI3	256	-0.10411183778821878	LUAD14	IA
PECAM1_PI3	32	-0.005318885400340608	LUAD14	IA
PECAM1_PI3	384	-0.11817244833970728	LUAD14	IA
PECAM1_PI3	48	-0.007708750736939956	LUAD14	IA
PECAM1_PI3	64	-0.017826734024987623	LUAD14	IA
PECAM1_PI3	8	-0.001127248512366275	LUAD14	IA
PECAM1_PI3	96	-0.03227161853627306	LUAD14	IA
PF4_PI3	12	0.0029032355579750903	LUAD14	IA
PF4_PI3	128	0.025967110971416924	LUAD14	IA
PF4_PI3	16	0.004098488565727383	LUAD14	IA
PF4_PI3	192	0.03575944708347042	LUAD14	IA
PF4_PI3	24	0.007221433318182869	LUAD14	IA
PF4_PI3	256	0.041438984689386345	LUAD14	IA
PF4_PI3	32	0.007761648645627464	LUAD14	IA
PF4_PI3	384	0.05055701628726527	LUAD14	IA
PF4_PI3	48	0.007642805587331737	LUAD14	IA
PF4_PI3	64	0.01062480728282023	LUAD14	IA
PF4_PI3	8	4.51691482887771e-4	LUAD14	IA
PF4_PI3	96	0.015299322577433399	LUAD14	IA
PI16_PI3	12	-0.0010396629590320805	LUAD14	IA
PI16_PI3	128	0.018255706343695118	LUAD14	IA
PI16_PI3	16	-0.0014082079434676474	LUAD14	IA
PI16_PI3	192	0.05959369315048161	LUAD14	IA
PI16_PI3	24	8.612609196531431e-4	LUAD14	IA
PI16_PI3	256	0.040240046022495264	LUAD14	IA
PI16_PI3	32	2.401413977729012e-4	LUAD14	IA
PI16_PI3	384	0.10282565796063113	LUAD14	IA
PI16_PI3	48	0.003020040602566947	LUAD14	IA
PI16_PI3	64	0.004677848198796113	LUAD14	IA
PI16_PI3	8	-3.558820657978411e-4	LUAD14	IA
PI16_PI3	96	0.02002394147769917	LUAD14	IA
ACE_PIK3IP1	12	0.07319081541248809	LUAD14	IA
ACE_PIK3IP1	128	0.2724918457549933	LUAD14	IA
ACE_PIK3IP1	16	0.09578003308397351	LUAD14	IA
ACE_PIK3IP1	192	0.27776524463864477	LUAD14	IA
ACE_PIK3IP1	24	0.13404853624195587	LUAD14	IA
ACE_PIK3IP1	256	0.29668938022536107	LUAD14	IA
ACE_PIK3IP1	32	0.16249102190811765	LUAD14	IA
ACE_PIK3IP1	384	0.31747624107861305	LUAD14	IA
ACE_PIK3IP1	48	0.20106717040325492	LUAD14	IA
ACE_PIK3IP1	64	0.22689942955911735	LUAD14	IA
ACE_PIK3IP1	8	0.047154184692748034	LUAD14	IA
ACE_PIK3IP1	96	0.26371016234561667	LUAD14	IA
ACE2_PIK3IP1	12	0.012314336101440705	LUAD14	IA
ACE2_PIK3IP1	128	0.20390040012060462	LUAD14	IA
ACE2_PIK3IP1	16	0.01943088307934186	LUAD14	IA
ACE2_PIK3IP1	192	0.24695913471597938	LUAD14	IA
ACE2_PIK3IP1	24	0.03096485322097935	LUAD14	IA
ACE2_PIK3IP1	256	0.30465060934593946	LUAD14	IA
ACE2_PIK3IP1	32	0.04507071868100491	LUAD14	IA
ACE2_PIK3IP1	384	0.3264956410203689	LUAD14	IA
ACE2_PIK3IP1	48	0.07606296113858915	LUAD14	IA
ACE2_PIK3IP1	64	0.10933385967124681	LUAD14	IA
ACE2_PIK3IP1	8	0.006865012108734955	LUAD14	IA
ACE2_PIK3IP1	96	0.1593146377703013	LUAD14	IA
ACTA2_PIK3IP1	12	0.08285818050884226	LUAD14	IA
ACTA2_PIK3IP1	128	0.43680954695845364	LUAD14	IA
ACTA2_PIK3IP1	16	0.1124299872423889	LUAD14	IA
ACTA2_PIK3IP1	192	0.43030960474762964	LUAD14	IA
ACTA2_PIK3IP1	24	0.16644598877263556	LUAD14	IA
ACTA2_PIK3IP1	256	0.41909699324246863	LUAD14	IA
ACTA2_PIK3IP1	32	0.21049698506619977	LUAD14	IA
ACTA2_PIK3IP1	384	0.4018331279921109	LUAD14	IA
ACTA2_PIK3IP1	48	0.28206017758710583	LUAD14	IA
ACTA2_PIK3IP1	64	0.33762948279481503	LUAD14	IA
ACTA2_PIK3IP1	8	0.053851669011711525	LUAD14	IA
ACTA2_PIK3IP1	96	0.4089388496164846	LUAD14	IA
ADGRL4_PIK3IP1	12	0.0338360774594666	LUAD14	IA
ADGRL4_PIK3IP1	128	0.29349445238797867	LUAD14	IA
ADGRL4_PIK3IP1	16	0.04938238474723124	LUAD14	IA
ADGRL4_PIK3IP1	192	0.33406562091406367	LUAD14	IA
ADGRL4_PIK3IP1	24	0.08499151505810676	LUAD14	IA
ADGRL4_PIK3IP1	256	0.34835611732035154	LUAD14	IA
ADGRL4_PIK3IP1	32	0.11495003394519068	LUAD14	IA
ADGRL4_PIK3IP1	384	0.35649859051194727	LUAD14	IA
ADGRL4_PIK3IP1	48	0.1585138611069035	LUAD14	IA
ADGRL4_PIK3IP1	64	0.19238301331423507	LUAD14	IA
ADGRL4_PIK3IP1	8	0.018234748443533837	LUAD14	IA
ADGRL4_PIK3IP1	96	0.2510147570631243	LUAD14	IA
AGT_PIK3IP1	12	0.014120477680986777	LUAD14	IA
AGT_PIK3IP1	128	0.13406618238324478	LUAD14	IA
AGT_PIK3IP1	16	0.01983918924721678	LUAD14	IA
AGT_PIK3IP1	192	0.1779186447102605	LUAD14	IA
AGT_PIK3IP1	24	0.03204788018842031	LUAD14	IA
AGT_PIK3IP1	256	0.20296886998188746	LUAD14	IA
AGT_PIK3IP1	32	0.043295576393139565	LUAD14	IA
AGT_PIK3IP1	384	0.22864566212789203	LUAD14	IA
AGT_PIK3IP1	48	0.06052312713009103	LUAD14	IA
AGT_PIK3IP1	64	0.07645746848446956	LUAD14	IA
AGT_PIK3IP1	8	0.008695095137965167	LUAD14	IA
AGT_PIK3IP1	96	0.11282022849457651	LUAD14	IA
AK1_PIK3IP1	12	0.06647317593261322	LUAD14	IA
AK1_PIK3IP1	128	0.45501387554040995	LUAD14	IA
AK1_PIK3IP1	16	0.09347207481332603	LUAD14	IA
AK1_PIK3IP1	192	0.4430480656401037	LUAD14	IA
AK1_PIK3IP1	24	0.14699477569598873	LUAD14	IA
AK1_PIK3IP1	256	0.444970403340092	LUAD14	IA
AK1_PIK3IP1	32	0.1987273625776497	LUAD14	IA
AK1_PIK3IP1	384	0.40922639824393126	LUAD14	IA
AK1_PIK3IP1	48	0.2850939169375434	LUAD14	IA
AK1_PIK3IP1	64	0.35121362133230827	LUAD14	IA
AK1_PIK3IP1	8	0.043789925939464354	LUAD14	IA
AK1_PIK3IP1	96	0.42737164698497765	LUAD14	IA
AKR1C1_PIK3IP1	12	0.03431654144200949	LUAD14	IA
AKR1C1_PIK3IP1	128	0.29150409345340556	LUAD14	IA
AKR1C1_PIK3IP1	16	0.04802954541821694	LUAD14	IA
AKR1C1_PIK3IP1	192	0.32081591381918817	LUAD14	IA
AKR1C1_PIK3IP1	24	0.07723393873081277	LUAD14	IA
AKR1C1_PIK3IP1	256	0.3403230145754559	LUAD14	IA
AKR1C1_PIK3IP1	32	0.10181645064488348	LUAD14	IA
AKR1C1_PIK3IP1	384	0.3574024557389108	LUAD14	IA
AKR1C1_PIK3IP1	48	0.15001797922384597	LUAD14	IA
AKR1C1_PIK3IP1	64	0.18998199090374732	LUAD14	IA
AKR1C1_PIK3IP1	8	0.020894024576357112	LUAD14	IA
AKR1C1_PIK3IP1	96	0.256237384930513	LUAD14	IA
ALDH1A3_PIK3IP1	12	0.04342103937115293	LUAD14	IA
ALDH1A3_PIK3IP1	128	0.3007459114263736	LUAD14	IA
ALDH1A3_PIK3IP1	16	0.06075073813498216	LUAD14	IA
ALDH1A3_PIK3IP1	192	0.3136898918320717	LUAD14	IA
ALDH1A3_PIK3IP1	24	0.09841810200351715	LUAD14	IA
ALDH1A3_PIK3IP1	256	0.31163355734771814	LUAD14	IA
ALDH1A3_PIK3IP1	32	0.1324360442203801	LUAD14	IA
ALDH1A3_PIK3IP1	384	0.33182017106190986	LUAD14	IA
ALDH1A3_PIK3IP1	48	0.17853553449507356	LUAD14	IA
ALDH1A3_PIK3IP1	64	0.2174473861906969	LUAD14	IA
ALDH1A3_PIK3IP1	8	0.026238232850104383	LUAD14	IA
ALDH1A3_PIK3IP1	96	0.2680219393396188	LUAD14	IA
APOE_PIK3IP1	12	0.11848577084935923	LUAD14	IA
APOE_PIK3IP1	128	0.3499399981023472	LUAD14	IA
APOE_PIK3IP1	16	0.14465108419104816	LUAD14	IA
APOE_PIK3IP1	192	0.35639948576908004	LUAD14	IA
APOE_PIK3IP1	24	0.1837590514125973	LUAD14	IA
APOE_PIK3IP1	256	0.34919421917183724	LUAD14	IA
APOE_PIK3IP1	32	0.210485426174881	LUAD14	IA
APOE_PIK3IP1	384	0.3585449166717886	LUAD14	IA
APOE_PIK3IP1	48	0.24958571016722214	LUAD14	IA
APOE_PIK3IP1	64	0.28198376902433714	LUAD14	IA
APOE_PIK3IP1	8	0.08701324917870266	LUAD14	IA
APOE_PIK3IP1	96	0.3331456947663509	LUAD14	IA
APOLD1_PIK3IP1	12	0.01979752879812425	LUAD14	IA
APOLD1_PIK3IP1	128	0.2534118401279777	LUAD14	IA
APOLD1_PIK3IP1	16	0.0310093319716034	LUAD14	IA
APOLD1_PIK3IP1	192	0.2705486355963611	LUAD14	IA
APOLD1_PIK3IP1	24	0.05766237642068983	LUAD14	IA
APOLD1_PIK3IP1	256	0.2740075271690098	LUAD14	IA
APOLD1_PIK3IP1	32	0.0857538171526992	LUAD14	IA
APOLD1_PIK3IP1	384	0.28138036335141936	LUAD14	IA
APOLD1_PIK3IP1	48	0.12686123312094488	LUAD14	IA
APOLD1_PIK3IP1	64	0.16848440386332908	LUAD14	IA
APOLD1_PIK3IP1	8	0.010603647175662591	LUAD14	IA
APOLD1_PIK3IP1	96	0.21835808815658073	LUAD14	IA
AQP9_PIK3IP1	12	0.021920755141780518	LUAD14	IA
AQP9_PIK3IP1	128	0.08979230644845562	LUAD14	IA
AQP9_PIK3IP1	16	0.02835836206031706	LUAD14	IA
AQP9_PIK3IP1	192	0.09676362445737074	LUAD14	IA
AQP9_PIK3IP1	24	0.040545399799201735	LUAD14	IA
AQP9_PIK3IP1	256	0.0852040639517306	LUAD14	IA
AQP9_PIK3IP1	32	0.04895009639193028	LUAD14	IA
AQP9_PIK3IP1	384	0.09049358588785492	LUAD14	IA
AQP9_PIK3IP1	48	0.05696728491467337	LUAD14	IA
AQP9_PIK3IP1	64	0.06811788663777092	LUAD14	IA
AQP9_PIK3IP1	8	0.013562475159474376	LUAD14	IA
AQP9_PIK3IP1	96	0.08361085530660996	LUAD14	IA
ASCL1_PIK3IP1	12	0.002368362002776402	LUAD14	IA
ASCL1_PIK3IP1	128	0.0022127872887762615	LUAD14	IA
ASCL1_PIK3IP1	16	0.0032248582730183277	LUAD14	IA
ASCL1_PIK3IP1	192	0.001334067662431142	LUAD14	IA
ASCL1_PIK3IP1	24	0.003497409608610819	LUAD14	IA
ASCL1_PIK3IP1	256	-0.006066806947639013	LUAD14	IA
ASCL1_PIK3IP1	32	0.001993617717432654	LUAD14	IA
ASCL1_PIK3IP1	384	0.01775315627513968	LUAD14	IA
ASCL1_PIK3IP1	48	0.004242123181050311	LUAD14	IA
ASCL1_PIK3IP1	64	0.0035259808477244325	LUAD14	IA
ASCL1_PIK3IP1	8	0.0023856457234544552	LUAD14	IA
ASCL1_PIK3IP1	96	-0.001656626351217198	LUAD14	IA
ASCL2_PIK3IP1	12	0.018927554542143774	LUAD14	IA
ASCL2_PIK3IP1	128	0.18181972242906022	LUAD14	IA
ASCL2_PIK3IP1	16	0.028112984037510277	LUAD14	IA
ASCL2_PIK3IP1	192	0.20446171178570982	LUAD14	IA
ASCL2_PIK3IP1	24	0.044108840607168354	LUAD14	IA
ASCL2_PIK3IP1	256	0.21148357036873378	LUAD14	IA
ASCL2_PIK3IP1	32	0.06205473326696825	LUAD14	IA
ASCL2_PIK3IP1	384	0.23074063176810217	LUAD14	IA
ASCL2_PIK3IP1	48	0.08851476546426046	LUAD14	IA
ASCL2_PIK3IP1	64	0.11358023581616972	LUAD14	IA
ASCL2_PIK3IP1	8	0.012081372389427565	LUAD14	IA
ASCL2_PIK3IP1	96	0.15559792968228336	LUAD14	IA
ASPM_PIK3IP1	12	0.007543658622976266	LUAD14	IA
ASPM_PIK3IP1	128	0.22820873639209593	LUAD14	IA
ASPM_PIK3IP1	16	0.012787100976084367	LUAD14	IA
ASPM_PIK3IP1	192	0.23097146686443729	LUAD14	IA
ASPM_PIK3IP1	24	0.02966485929448678	LUAD14	IA
ASPM_PIK3IP1	256	0.2541830062052297	LUAD14	IA
ASPM_PIK3IP1	32	0.05362752728079546	LUAD14	IA
ASPM_PIK3IP1	384	0.23502370807919704	LUAD14	IA
ASPM_PIK3IP1	48	0.09372866556235385	LUAD14	IA
ASPM_PIK3IP1	64	0.13699148187641394	LUAD14	IA
ASPM_PIK3IP1	8	0.004137919679212682	LUAD14	IA
ASPM_PIK3IP1	96	0.18836285751969267	LUAD14	IA
ATF4_PIK3IP1	12	0.09904367954315176	LUAD14	IA
ATF4_PIK3IP1	128	0.4764778085823009	LUAD14	IA
ATF4_PIK3IP1	16	0.131845603886763	LUAD14	IA
ATF4_PIK3IP1	192	0.4586876715364308	LUAD14	IA
ATF4_PIK3IP1	24	0.1933303416688842	LUAD14	IA
ATF4_PIK3IP1	256	0.4410251758099768	LUAD14	IA
ATF4_PIK3IP1	32	0.24382409082196857	LUAD14	IA
ATF4_PIK3IP1	384	0.41700079701710846	LUAD14	IA
ATF4_PIK3IP1	48	0.3243532686606616	LUAD14	IA
ATF4_PIK3IP1	64	0.3847058687815359	LUAD14	IA
ATF4_PIK3IP1	8	0.06639818658828274	LUAD14	IA
ATF4_PIK3IP1	96	0.4518659389291145	LUAD14	IA
ATF6_PIK3IP1	12	0.05485084486898765	LUAD14	IA
ATF6_PIK3IP1	128	0.43292320872586976	LUAD14	IA
ATF6_PIK3IP1	16	0.07761209337700262	LUAD14	IA
ATF6_PIK3IP1	192	0.4463083899687452	LUAD14	IA
ATF6_PIK3IP1	24	0.12268982074343679	LUAD14	IA
ATF6_PIK3IP1	256	0.4468820784484879	LUAD14	IA
ATF6_PIK3IP1	32	0.1671307585959754	LUAD14	IA
ATF6_PIK3IP1	384	0.4417645687537822	LUAD14	IA
ATF6_PIK3IP1	48	0.23640910036430657	LUAD14	IA
ATF6_PIK3IP1	64	0.30248267678233165	LUAD14	IA
ATF6_PIK3IP1	8	0.034792532571327875	LUAD14	IA
ATF6_PIK3IP1	96	0.38893441539544693	LUAD14	IA
ATP6V1G3_PIK3IP1	12	-9.723552199474434e-4	LUAD14	IA
ATP6V1G3_PIK3IP1	128	-0.04562927009940661	LUAD14	IA
ATP6V1G3_PIK3IP1	16	-0.0013261506447004839	LUAD14	IA
ATP6V1G3_PIK3IP1	192	-0.083999020862635	LUAD14	IA
ATP6V1G3_PIK3IP1	24	-0.0017928783449644838	LUAD14	IA
ATP6V1G3_PIK3IP1	256	-0.09618147021494128	LUAD14	IA
ATP6V1G3_PIK3IP1	32	-0.005103457332381753	LUAD14	IA
ATP6V1G3_PIK3IP1	384	-0.10271027515794996	LUAD14	IA
ATP6V1G3_PIK3IP1	48	-0.005697727619999093	LUAD14	IA
ATP6V1G3_PIK3IP1	64	-0.015238150115570101	LUAD14	IA
ATP6V1G3_PIK3IP1	8	-7.806851820607324e-4	LUAD14	IA
ATP6V1G3_PIK3IP1	96	-0.03738204924391214	LUAD14	IA
AXL_PIK3IP1	12	0.03874315659973452	LUAD14	IA
AXL_PIK3IP1	128	0.3618597768205061	LUAD14	IA
AXL_PIK3IP1	16	0.057461492158497385	LUAD14	IA
AXL_PIK3IP1	192	0.3482083706821325	LUAD14	IA
AXL_PIK3IP1	24	0.1060966037815114	LUAD14	IA
AXL_PIK3IP1	256	0.3373076302369789	LUAD14	IA
AXL_PIK3IP1	32	0.1517854941593563	LUAD14	IA
AXL_PIK3IP1	384	0.30230820749146586	LUAD14	IA
AXL_PIK3IP1	48	0.21817896031652587	LUAD14	IA
AXL_PIK3IP1	64	0.2690243156321865	LUAD14	IA
AXL_PIK3IP1	8	0.02272424337804402	LUAD14	IA
AXL_PIK3IP1	96	0.3356553442845839	LUAD14	IA
BANK1_PIK3IP1	12	0.060082406769312195	LUAD14	IA
BANK1_PIK3IP1	128	0.3757896451989114	LUAD14	IA
BANK1_PIK3IP1	16	0.08066136476414418	LUAD14	IA
BANK1_PIK3IP1	192	0.3817774527395303	LUAD14	IA
BANK1_PIK3IP1	24	0.1183239055180237	LUAD14	IA
BANK1_PIK3IP1	256	0.4029124981632878	LUAD14	IA
BANK1_PIK3IP1	32	0.15180743977035446	LUAD14	IA
BANK1_PIK3IP1	384	0.39447029171594467	LUAD14	IA
BANK1_PIK3IP1	48	0.2094142952824684	LUAD14	IA
BANK1_PIK3IP1	64	0.26063344999007715	LUAD14	IA
BANK1_PIK3IP1	8	0.03870308811141925	LUAD14	IA
BANK1_PIK3IP1	96	0.3345696661951418	LUAD14	IA
BIRC3_PIK3IP1	12	0.09873843319778873	LUAD14	IA
BIRC3_PIK3IP1	128	0.4486427629153047	LUAD14	IA
BIRC3_PIK3IP1	16	0.1288845501887492	LUAD14	IA
BIRC3_PIK3IP1	192	0.4462885082903314	LUAD14	IA
BIRC3_PIK3IP1	24	0.18355078059978053	LUAD14	IA
BIRC3_PIK3IP1	256	0.4340719398903236	LUAD14	IA
BIRC3_PIK3IP1	32	0.229179546777887	LUAD14	IA
BIRC3_PIK3IP1	384	0.4251217109027497	LUAD14	IA
BIRC3_PIK3IP1	48	0.30131904491853484	LUAD14	IA
BIRC3_PIK3IP1	64	0.35666261377428965	LUAD14	IA
BIRC3_PIK3IP1	8	0.06596781953587896	LUAD14	IA
BIRC3_PIK3IP1	96	0.42540293219018377	LUAD14	IA
BMX_PIK3IP1	12	0.007144546549337554	LUAD14	IA
BMX_PIK3IP1	128	-0.020086733753604064	LUAD14	IA
BMX_PIK3IP1	16	0.00867696343137112	LUAD14	IA
BMX_PIK3IP1	192	-0.0522426133027212	LUAD14	IA
BMX_PIK3IP1	24	0.012827670344933121	LUAD14	IA
BMX_PIK3IP1	256	-0.04073447139491232	LUAD14	IA
BMX_PIK3IP1	32	0.012548348987933017	LUAD14	IA
BMX_PIK3IP1	384	-0.08660113334686942	LUAD14	IA
BMX_PIK3IP1	48	0.009055135483259608	LUAD14	IA
BMX_PIK3IP1	64	0.0010816790712421046	LUAD14	IA
BMX_PIK3IP1	8	0.0051497215120529785	LUAD14	IA
BMX_PIK3IP1	96	-0.015579305368919638	LUAD14	IA
C16orf89_PIK3IP1	12	0.04124542090698115	LUAD14	IA
C16orf89_PIK3IP1	128	0.2424322585856322	LUAD14	IA
C16orf89_PIK3IP1	16	0.0552849045717292	LUAD14	IA
C16orf89_PIK3IP1	192	0.2352323885016613	LUAD14	IA
C16orf89_PIK3IP1	24	0.07969199205699051	LUAD14	IA
C16orf89_PIK3IP1	256	0.2441551910630845	LUAD14	IA
C16orf89_PIK3IP1	32	0.10280483070352467	LUAD14	IA
C16orf89_PIK3IP1	384	0.21201178476276722	LUAD14	IA
C16orf89_PIK3IP1	48	0.14760192664326227	LUAD14	IA
C16orf89_PIK3IP1	64	0.1802438990831167	LUAD14	IA
C16orf89_PIK3IP1	8	0.029882436503829865	LUAD14	IA
C16orf89_PIK3IP1	96	0.2294341838388123	LUAD14	IA
C1QC_PIK3IP1	12	0.09980835043896177	LUAD14	IA
C1QC_PIK3IP1	128	0.40850488187148626	LUAD14	IA
C1QC_PIK3IP1	16	0.1274090284467185	LUAD14	IA
C1QC_PIK3IP1	192	0.41340946296515485	LUAD14	IA
C1QC_PIK3IP1	24	0.1752808650905175	LUAD14	IA
C1QC_PIK3IP1	256	0.40862406087788916	LUAD14	IA
C1QC_PIK3IP1	32	0.21088685327332715	LUAD14	IA
C1QC_PIK3IP1	384	0.40677046829207764	LUAD14	IA
C1QC_PIK3IP1	48	0.26859886470445926	LUAD14	IA
C1QC_PIK3IP1	64	0.3134530468740839	LUAD14	IA
C1QC_PIK3IP1	8	0.06717572138859558	LUAD14	IA
C1QC_PIK3IP1	96	0.3788192044187707	LUAD14	IA
CALB2_PIK3IP1	12	-0.0025409141727592206	LUAD14	IA
CALB2_PIK3IP1	128	0.06366600491466445	LUAD14	IA
CALB2_PIK3IP1	16	-0.0031400478124123644	LUAD14	IA
CALB2_PIK3IP1	192	0.046733288064448326	LUAD14	IA
CALB2_PIK3IP1	24	4.361381137618423e-4	LUAD14	IA
CALB2_PIK3IP1	256	0.06447861837545489	LUAD14	IA
CALB2_PIK3IP1	32	0.007092009320356609	LUAD14	IA
CALB2_PIK3IP1	384	0.003354659467201225	LUAD14	IA
CALB2_PIK3IP1	48	0.014282009245518965	LUAD14	IA
CALB2_PIK3IP1	64	0.021716413003706626	LUAD14	IA
CALB2_PIK3IP1	8	-0.0011462263792400042	LUAD14	IA
CALB2_PIK3IP1	96	0.03892384285958669	LUAD14	IA
CALCA_PIK3IP1	12	0.005451576151320868	LUAD14	IA
CALCA_PIK3IP1	128	0.011766967963656942	LUAD14	IA
CALCA_PIK3IP1	16	0.007081824207590992	LUAD14	IA
CALCA_PIK3IP1	192	-0.024367045281269973	LUAD14	IA
CALCA_PIK3IP1	24	0.01133624001201771	LUAD14	IA
CALCA_PIK3IP1	256	-0.004421865580132099	LUAD14	IA
CALCA_PIK3IP1	32	0.012447287260561714	LUAD14	IA
CALCA_PIK3IP1	384	-0.04590817151311388	LUAD14	IA
CALCA_PIK3IP1	48	0.01708935434111804	LUAD14	IA
CALCA_PIK3IP1	64	0.01394411092101983	LUAD14	IA
CALCA_PIK3IP1	8	0.004042080028917446	LUAD14	IA
CALCA_PIK3IP1	96	0.018854505349535974	LUAD14	IA
CAV1_PIK3IP1	12	8.394808256351335e-4	LUAD14	IA
CAV1_PIK3IP1	128	0.24081811392068836	LUAD14	IA
CAV1_PIK3IP1	16	0.006592599891311677	LUAD14	IA
CAV1_PIK3IP1	192	0.22100366001846158	LUAD14	IA
CAV1_PIK3IP1	24	0.03519337330210425	LUAD14	IA
CAV1_PIK3IP1	256	0.22227330401730688	LUAD14	IA
CAV1_PIK3IP1	32	0.06726689612846672	LUAD14	IA
CAV1_PIK3IP1	384	0.17898042974589795	LUAD14	IA
CAV1_PIK3IP1	48	0.11885237442840871	LUAD14	IA
CAV1_PIK3IP1	64	0.16457464279871414	LUAD14	IA
CAV1_PIK3IP1	8	-0.0010617192949518965	LUAD14	IA
CAV1_PIK3IP1	96	0.21694402596714332	LUAD14	IA
CCDC78_PIK3IP1	12	0.010676396775806046	LUAD14	IA
CCDC78_PIK3IP1	128	0.17638298861890755	LUAD14	IA
CCDC78_PIK3IP1	16	0.014631688219604286	LUAD14	IA
CCDC78_PIK3IP1	192	0.1830651455093249	LUAD14	IA
CCDC78_PIK3IP1	24	0.02593065661596647	LUAD14	IA
CCDC78_PIK3IP1	256	0.21473633648806745	LUAD14	IA
CCDC78_PIK3IP1	32	0.03942022940277191	LUAD14	IA
CCDC78_PIK3IP1	384	0.20201688334717732	LUAD14	IA
CCDC78_PIK3IP1	48	0.06656890768005402	LUAD14	IA
CCDC78_PIK3IP1	64	0.09404848416935212	LUAD14	IA
CCDC78_PIK3IP1	8	0.00833045618007518	LUAD14	IA
CCDC78_PIK3IP1	96	0.14636155945994167	LUAD14	IA
CCKAR_PIK3IP1	12	0.002583405850790498	LUAD14	IA
CCKAR_PIK3IP1	128	0.011610739295081805	LUAD14	IA
CCKAR_PIK3IP1	16	0.0044359912358514	LUAD14	IA
CCKAR_PIK3IP1	192	0.022364282679961968	LUAD14	IA
CCKAR_PIK3IP1	24	0.006983504906516653	LUAD14	IA
CCKAR_PIK3IP1	256	0.02093565319772933	LUAD14	IA
CCKAR_PIK3IP1	32	0.005754035295765834	LUAD14	IA
CCKAR_PIK3IP1	384	0.0101304512727868	LUAD14	IA
CCKAR_PIK3IP1	48	0.010399715212661257	LUAD14	IA
CCKAR_PIK3IP1	64	0.010338459684651446	LUAD14	IA
CCKAR_PIK3IP1	8	0.001819689312071465	LUAD14	IA
CCKAR_PIK3IP1	96	0.010953443386619943	LUAD14	IA
CCL13_PIK3IP1	12	0.05530501816587867	LUAD14	IA
CCL13_PIK3IP1	128	0.30799974433662425	LUAD14	IA
CCL13_PIK3IP1	16	0.0724560961323645	LUAD14	IA
CCL13_PIK3IP1	192	0.319962752320927	LUAD14	IA
CCL13_PIK3IP1	24	0.10991117182969373	LUAD14	IA
CCL13_PIK3IP1	256	0.3004328867525563	LUAD14	IA
CCL13_PIK3IP1	32	0.13949284149186136	LUAD14	IA
CCL13_PIK3IP1	384	0.27699056931343147	LUAD14	IA
CCL13_PIK3IP1	48	0.18551289650476693	LUAD14	IA
CCL13_PIK3IP1	64	0.22416683785533043	LUAD14	IA
CCL13_PIK3IP1	8	0.035673024352953546	LUAD14	IA
CCL13_PIK3IP1	96	0.2771182656984715	LUAD14	IA
CCL21_PIK3IP1	12	0.04895187923909548	LUAD14	IA
CCL21_PIK3IP1	128	0.13529247124003968	LUAD14	IA
CCL21_PIK3IP1	16	0.06252679504946439	LUAD14	IA
CCL21_PIK3IP1	192	0.14196056663752782	LUAD14	IA
CCL21_PIK3IP1	24	0.08213114061910712	LUAD14	IA
CCL21_PIK3IP1	256	0.1215218509448082	LUAD14	IA
CCL21_PIK3IP1	32	0.09443331737992049	LUAD14	IA
CCL21_PIK3IP1	384	0.13716518689977342	LUAD14	IA
CCL21_PIK3IP1	48	0.109397966720084	LUAD14	IA
CCL21_PIK3IP1	64	0.11989593227642564	LUAD14	IA
CCL21_PIK3IP1	8	0.03328261334002685	LUAD14	IA
CCL21_PIK3IP1	96	0.12509147574301346	LUAD14	IA
CCL22_PIK3IP1	12	0.04938816122019529	LUAD14	IA
CCL22_PIK3IP1	128	0.242276890281523	LUAD14	IA
CCL22_PIK3IP1	16	0.06404308483498021	LUAD14	IA
CCL22_PIK3IP1	192	0.269685283533094	LUAD14	IA
CCL22_PIK3IP1	24	0.08881867930088533	LUAD14	IA
CCL22_PIK3IP1	256	0.28261443020876253	LUAD14	IA
CCL22_PIK3IP1	32	0.10743492621232	LUAD14	IA
CCL22_PIK3IP1	384	0.327075716502115	LUAD14	IA
CCL22_PIK3IP1	48	0.1381165465213403	LUAD14	IA
CCL22_PIK3IP1	64	0.16579085602523982	LUAD14	IA
CCL22_PIK3IP1	8	0.032870483596113206	LUAD14	IA
CCL22_PIK3IP1	96	0.20534627463432809	LUAD14	IA
CCL23_PIK3IP1	12	0.01113958605794183	LUAD14	IA
CCL23_PIK3IP1	128	0.105709217649621	LUAD14	IA
CCL23_PIK3IP1	16	0.01665193701398155	LUAD14	IA
CCL23_PIK3IP1	192	0.11835452981604828	LUAD14	IA
CCL23_PIK3IP1	24	0.026865232593913446	LUAD14	IA
CCL23_PIK3IP1	256	0.1375923117780004	LUAD14	IA
CCL23_PIK3IP1	32	0.034327689805886574	LUAD14	IA
CCL23_PIK3IP1	384	0.17517095064649335	LUAD14	IA
CCL23_PIK3IP1	48	0.05190520722972557	LUAD14	IA
CCL23_PIK3IP1	64	0.06616752831362188	LUAD14	IA
CCL23_PIK3IP1	8	0.006521798743096158	LUAD14	IA
CCL23_PIK3IP1	96	0.08829196196798325	LUAD14	IA
CCND1_PIK3IP1	12	0.03051448556827087	LUAD14	IA
CCND1_PIK3IP1	128	0.3584438457839582	LUAD14	IA
CCND1_PIK3IP1	16	0.047294221012560846	LUAD14	IA
CCND1_PIK3IP1	192	0.34068531805616914	LUAD14	IA
CCND1_PIK3IP1	24	0.08908561943930042	LUAD14	IA
CCND1_PIK3IP1	256	0.3442936511596133	LUAD14	IA
CCND1_PIK3IP1	32	0.13115688501729003	LUAD14	IA
CCND1_PIK3IP1	384	0.29897162410800904	LUAD14	IA
CCND1_PIK3IP1	48	0.2033064899179291	LUAD14	IA
CCND1_PIK3IP1	64	0.2629379540202355	LUAD14	IA
CCND1_PIK3IP1	8	0.019266542294290798	LUAD14	IA
CCND1_PIK3IP1	96	0.3289993132864641	LUAD14	IA
CCNO_PIK3IP1	12	0.011977573658143104	LUAD14	IA
CCNO_PIK3IP1	128	0.24261925087734698	LUAD14	IA
CCNO_PIK3IP1	16	0.019174850021248697	LUAD14	IA
CCNO_PIK3IP1	192	0.27513439783122184	LUAD14	IA
CCNO_PIK3IP1	24	0.03551034625431516	LUAD14	IA
CCNO_PIK3IP1	256	0.3385996567513153	LUAD14	IA
CCNO_PIK3IP1	32	0.05474521516028613	LUAD14	IA
CCNO_PIK3IP1	384	0.34524942005954895	LUAD14	IA
CCNO_PIK3IP1	48	0.09642209162375727	LUAD14	IA
CCNO_PIK3IP1	64	0.1332739411382587	LUAD14	IA
CCNO_PIK3IP1	8	0.008368629467674006	LUAD14	IA
CCNO_PIK3IP1	96	0.1999523685369878	LUAD14	IA
CCR7_PIK3IP1	12	0.11351245390867708	LUAD14	IA
CCR7_PIK3IP1	128	0.25831735102525516	LUAD14	IA
CCR7_PIK3IP1	16	0.14179682267106059	LUAD14	IA
CCR7_PIK3IP1	192	0.2713442711845791	LUAD14	IA
CCR7_PIK3IP1	24	0.17972408547230367	LUAD14	IA
CCR7_PIK3IP1	256	0.280614060388075	LUAD14	IA
CCR7_PIK3IP1	32	0.20030457788719627	LUAD14	IA
CCR7_PIK3IP1	384	0.31765091599589645	LUAD14	IA
CCR7_PIK3IP1	48	0.22535036310988113	LUAD14	IA
CCR7_PIK3IP1	64	0.2385125132443093	LUAD14	IA
CCR7_PIK3IP1	8	0.0776158052347636	LUAD14	IA
CCR7_PIK3IP1	96	0.25126110659364365	LUAD14	IA
CD163_PIK3IP1	12	0.09468598203822537	LUAD14	IA
CD163_PIK3IP1	128	0.34795559388367536	LUAD14	IA
CD163_PIK3IP1	16	0.11831206816827088	LUAD14	IA
CD163_PIK3IP1	192	0.34373690914344074	LUAD14	IA
CD163_PIK3IP1	24	0.15963849356683044	LUAD14	IA
CD163_PIK3IP1	256	0.3388197819812885	LUAD14	IA
CD163_PIK3IP1	32	0.19030392856896197	LUAD14	IA
CD163_PIK3IP1	384	0.335500762461567	LUAD14	IA
CD163_PIK3IP1	48	0.23640898784392955	LUAD14	IA
CD163_PIK3IP1	64	0.2746452300608678	LUAD14	IA
CD163_PIK3IP1	8	0.06684195110054873	LUAD14	IA
CD163_PIK3IP1	96	0.32434223815269475	LUAD14	IA
CD19_PIK3IP1	12	0.06106324686414261	LUAD14	IA
CD19_PIK3IP1	128	0.18155682860768263	LUAD14	IA
CD19_PIK3IP1	16	0.08049291053365518	LUAD14	IA
CD19_PIK3IP1	192	0.1793514892091555	LUAD14	IA
CD19_PIK3IP1	24	0.11222342552009813	LUAD14	IA
CD19_PIK3IP1	256	0.16716964919807242	LUAD14	IA
CD19_PIK3IP1	32	0.12966873835129533	LUAD14	IA
CD19_PIK3IP1	384	0.18732410710629022	LUAD14	IA
CD19_PIK3IP1	48	0.15009779956865707	LUAD14	IA
CD19_PIK3IP1	64	0.1608984093045961	LUAD14	IA
CD19_PIK3IP1	8	0.03766471057172185	LUAD14	IA
CD19_PIK3IP1	96	0.1742746542648252	LUAD14	IA
CD1C_PIK3IP1	12	0.018918271391521885	LUAD14	IA
CD1C_PIK3IP1	128	0.18266555421015482	LUAD14	IA
CD1C_PIK3IP1	16	0.02626106809206041	LUAD14	IA
CD1C_PIK3IP1	192	0.2122078101563795	LUAD14	IA
CD1C_PIK3IP1	24	0.04322978313688174	LUAD14	IA
CD1C_PIK3IP1	256	0.23679822845082488	LUAD14	IA
CD1C_PIK3IP1	32	0.05764249780365248	LUAD14	IA
CD1C_PIK3IP1	384	0.28488794381457305	LUAD14	IA
CD1C_PIK3IP1	48	0.08224640119000692	LUAD14	IA
CD1C_PIK3IP1	64	0.1090111707254866	LUAD14	IA
CD1C_PIK3IP1	8	0.011351377003092479	LUAD14	IA
CD1C_PIK3IP1	96	0.15039175169109956	LUAD14	IA
CD1E_PIK3IP1	12	0.011819569832376671	LUAD14	IA
CD1E_PIK3IP1	128	0.10631534955558437	LUAD14	IA
CD1E_PIK3IP1	16	0.018707203020272224	LUAD14	IA
CD1E_PIK3IP1	192	0.12382642870149989	LUAD14	IA
CD1E_PIK3IP1	24	0.027173756471199993	LUAD14	IA
CD1E_PIK3IP1	256	0.15115419586620688	LUAD14	IA
CD1E_PIK3IP1	32	0.03458798126954987	LUAD14	IA
CD1E_PIK3IP1	384	0.19383356575404945	LUAD14	IA
CD1E_PIK3IP1	48	0.053787927042160025	LUAD14	IA
CD1E_PIK3IP1	64	0.06318738559587292	LUAD14	IA
CD1E_PIK3IP1	8	0.0072797502861039936	LUAD14	IA
CD1E_PIK3IP1	96	0.08962286923979965	LUAD14	IA
CD274_PIK3IP1	12	0.02726702788149943	LUAD14	IA
CD274_PIK3IP1	128	0.2755881256810121	LUAD14	IA
CD274_PIK3IP1	16	0.0386160029549281	LUAD14	IA
CD274_PIK3IP1	192	0.2678079953005348	LUAD14	IA
CD274_PIK3IP1	24	0.06856135382921323	LUAD14	IA
CD274_PIK3IP1	256	0.2683806341205517	LUAD14	IA
CD274_PIK3IP1	32	0.09827936868201823	LUAD14	IA
CD274_PIK3IP1	384	0.2221567748339872	LUAD14	IA
CD274_PIK3IP1	48	0.14850231515207715	LUAD14	IA
CD274_PIK3IP1	64	0.19676611204789846	LUAD14	IA
CD274_PIK3IP1	8	0.016677504016026298	LUAD14	IA
CD274_PIK3IP1	96	0.2474553387326898	LUAD14	IA
CD300E_PIK3IP1	12	0.0045598490376925795	LUAD14	IA
CD300E_PIK3IP1	128	0.010036895993921335	LUAD14	IA
CD300E_PIK3IP1	16	0.006095913081238922	LUAD14	IA
CD300E_PIK3IP1	192	-0.0017171140663439154	LUAD14	IA
CD300E_PIK3IP1	24	0.01034678649332059	LUAD14	IA
CD300E_PIK3IP1	256	-0.027623169341935608	LUAD14	IA
CD300E_PIK3IP1	32	0.011972943172588759	LUAD14	IA
CD300E_PIK3IP1	384	-0.01050136871779115	LUAD14	IA
CD300E_PIK3IP1	48	0.011394596050891598	LUAD14	IA
CD300E_PIK3IP1	64	0.007546030904448797	LUAD14	IA
CD300E_PIK3IP1	8	0.0034092168013561508	LUAD14	IA
CD300E_PIK3IP1	96	0.013335825951076541	LUAD14	IA
CD33_PIK3IP1	12	0.035934904471951905	LUAD14	IA
CD33_PIK3IP1	128	0.1425316750868042	LUAD14	IA
CD33_PIK3IP1	16	0.047195971303938045	LUAD14	IA
CD33_PIK3IP1	192	0.1154699576515618	LUAD14	IA
CD33_PIK3IP1	24	0.06922974705264334	LUAD14	IA
CD33_PIK3IP1	256	0.11230829291257383	LUAD14	IA
CD33_PIK3IP1	32	0.08495300333130902	LUAD14	IA
CD33_PIK3IP1	384	0.08127411337472673	LUAD14	IA
CD33_PIK3IP1	48	0.10875376831163057	LUAD14	IA
CD33_PIK3IP1	64	0.1190374445222885	LUAD14	IA
CD33_PIK3IP1	8	0.02273118621175658	LUAD14	IA
CD33_PIK3IP1	96	0.12965193974151037	LUAD14	IA
CD3E_PIK3IP1	12	0.15786689770230658	LUAD14	IA
CD3E_PIK3IP1	128	0.3829833322773961	LUAD14	IA
CD3E_PIK3IP1	16	0.1900492275228595	LUAD14	IA
CD3E_PIK3IP1	192	0.39616055386164	LUAD14	IA
CD3E_PIK3IP1	24	0.23354562019073635	LUAD14	IA
CD3E_PIK3IP1	256	0.39043794491485184	LUAD14	IA
CD3E_PIK3IP1	32	0.26159571780921603	LUAD14	IA
CD3E_PIK3IP1	384	0.412902422199392	LUAD14	IA
CD3E_PIK3IP1	48	0.2984498611079606	LUAD14	IA
CD3E_PIK3IP1	64	0.3253761034058775	LUAD14	IA
CD3E_PIK3IP1	8	0.11533357254228904	LUAD14	IA
CD3E_PIK3IP1	96	0.3664517778041076	LUAD14	IA
CD4_PIK3IP1	12	0.13042715688155546	LUAD14	IA
CD4_PIK3IP1	128	0.38955925127043584	LUAD14	IA
CD4_PIK3IP1	16	0.1615459388079873	LUAD14	IA
CD4_PIK3IP1	192	0.4058217653246703	LUAD14	IA
CD4_PIK3IP1	24	0.20669620452226206	LUAD14	IA
CD4_PIK3IP1	256	0.4053430326310622	LUAD14	IA
CD4_PIK3IP1	32	0.23484295787911874	LUAD14	IA
CD4_PIK3IP1	384	0.4197224977817337	LUAD14	IA
CD4_PIK3IP1	48	0.27728521216839663	LUAD14	IA
CD4_PIK3IP1	64	0.3132862564411409	LUAD14	IA
CD4_PIK3IP1	8	0.08936966162446565	LUAD14	IA
CD4_PIK3IP1	96	0.36399424178943857	LUAD14	IA
CD40LG_PIK3IP1	12	0.07143678239322304	LUAD14	IA
CD40LG_PIK3IP1	128	0.24852329066378265	LUAD14	IA
CD40LG_PIK3IP1	16	0.09326096160867499	LUAD14	IA
CD40LG_PIK3IP1	192	0.25845046346744627	LUAD14	IA
CD40LG_PIK3IP1	24	0.1285749904243119	LUAD14	IA
CD40LG_PIK3IP1	256	0.2651552658413513	LUAD14	IA
CD40LG_PIK3IP1	32	0.15127097418739446	LUAD14	IA
CD40LG_PIK3IP1	384	0.30166752339908876	LUAD14	IA
CD40LG_PIK3IP1	48	0.18309062233779358	LUAD14	IA
CD40LG_PIK3IP1	64	0.20023329248285987	LUAD14	IA
CD40LG_PIK3IP1	8	0.046305984226647494	LUAD14	IA
CD40LG_PIK3IP1	96	0.22443001863083958	LUAD14	IA
CD44_PIK3IP1	12	0.12562247305844035	LUAD14	IA
CD44_PIK3IP1	128	0.45443683153749603	LUAD14	IA
CD44_PIK3IP1	16	0.15918817643984753	LUAD14	IA
CD44_PIK3IP1	192	0.4232608943683916	LUAD14	IA
CD44_PIK3IP1	24	0.21377611078667874	LUAD14	IA
CD44_PIK3IP1	256	0.3983372208474648	LUAD14	IA
CD44_PIK3IP1	32	0.2588153424925971	LUAD14	IA
CD44_PIK3IP1	384	0.3675950008771318	LUAD14	IA
CD44_PIK3IP1	48	0.33112176792853854	LUAD14	IA
CD44_PIK3IP1	64	0.3835604538187779	LUAD14	IA
CD44_PIK3IP1	8	0.0909641587167791	LUAD14	IA
CD44_PIK3IP1	96	0.43753878714445954	LUAD14	IA
CD48_PIK3IP1	12	0.1357059526110376	LUAD14	IA
CD48_PIK3IP1	128	0.40483144976152474	LUAD14	IA
CD48_PIK3IP1	16	0.17145712874874644	LUAD14	IA
CD48_PIK3IP1	192	0.4183983274704805	LUAD14	IA
CD48_PIK3IP1	24	0.22251865716116787	LUAD14	IA
CD48_PIK3IP1	256	0.4177237005851515	LUAD14	IA
CD48_PIK3IP1	32	0.25190951047027366	LUAD14	IA
CD48_PIK3IP1	384	0.42817111725410784	LUAD14	IA
CD48_PIK3IP1	48	0.29782347196097725	LUAD14	IA
CD48_PIK3IP1	64	0.330364381614518	LUAD14	IA
CD48_PIK3IP1	8	0.09258926198835406	LUAD14	IA
CD48_PIK3IP1	96	0.38601801509220113	LUAD14	IA
CD68_PIK3IP1	12	0.10034007237644942	LUAD14	IA
CD68_PIK3IP1	128	0.36440000636651027	LUAD14	IA
CD68_PIK3IP1	16	0.12734084678463045	LUAD14	IA
CD68_PIK3IP1	192	0.35189264040066864	LUAD14	IA
CD68_PIK3IP1	24	0.17258768237974967	LUAD14	IA
CD68_PIK3IP1	256	0.3365500631081762	LUAD14	IA
CD68_PIK3IP1	32	0.20779296587285725	LUAD14	IA
CD68_PIK3IP1	384	0.3326881554110825	LUAD14	IA
CD68_PIK3IP1	48	0.26049601666802985	LUAD14	IA
CD68_PIK3IP1	64	0.29907524934159174	LUAD14	IA
CD68_PIK3IP1	8	0.0691637495749697	LUAD14	IA
CD68_PIK3IP1	96	0.3477509329371838	LUAD14	IA
CD74_PIK3IP1	12	0.15661578025274756	LUAD14	IA
CD74_PIK3IP1	128	0.5192321347832607	LUAD14	IA
CD74_PIK3IP1	16	0.19627373653968358	LUAD14	IA
CD74_PIK3IP1	192	0.505526808841549	LUAD14	IA
CD74_PIK3IP1	24	0.25899220034554066	LUAD14	IA
CD74_PIK3IP1	256	0.49945649412344156	LUAD14	IA
CD74_PIK3IP1	32	0.30847218987624386	LUAD14	IA
CD74_PIK3IP1	384	0.4929500246992167	LUAD14	IA
CD74_PIK3IP1	48	0.3877852874740614	LUAD14	IA
CD74_PIK3IP1	64	0.44077418851643296	LUAD14	IA
CD74_PIK3IP1	8	0.11404841609890988	LUAD14	IA
CD74_PIK3IP1	96	0.5010773062262927	LUAD14	IA
CD80_PIK3IP1	12	0.03199868913153788	LUAD14	IA
CD80_PIK3IP1	128	0.23817094928808075	LUAD14	IA
CD80_PIK3IP1	16	0.04744441628458576	LUAD14	IA
CD80_PIK3IP1	192	0.26814005715169764	LUAD14	IA
CD80_PIK3IP1	24	0.07315407559538488	LUAD14	IA
CD80_PIK3IP1	256	0.2845598730983711	LUAD14	IA
CD80_PIK3IP1	32	0.09342571699447844	LUAD14	IA
CD80_PIK3IP1	384	0.28868341851483215	LUAD14	IA
CD80_PIK3IP1	48	0.126049216900117	LUAD14	IA
CD80_PIK3IP1	64	0.15701938164176812	LUAD14	IA
CD80_PIK3IP1	8	0.01996500874078651	LUAD14	IA
CD80_PIK3IP1	96	0.20816525521049764	LUAD14	IA
CD86_PIK3IP1	12	0.05497116672708506	LUAD14	IA
CD86_PIK3IP1	128	0.28370515518092154	LUAD14	IA
CD86_PIK3IP1	16	0.07385368459433858	LUAD14	IA
CD86_PIK3IP1	192	0.29841249768404543	LUAD14	IA
CD86_PIK3IP1	24	0.1109045189058778	LUAD14	IA
CD86_PIK3IP1	256	0.2986768200028585	LUAD14	IA
CD86_PIK3IP1	32	0.13791821670563356	LUAD14	IA
CD86_PIK3IP1	384	0.3132998323538207	LUAD14	IA
CD86_PIK3IP1	48	0.1780840503098333	LUAD14	IA
CD86_PIK3IP1	64	0.21453500724721036	LUAD14	IA
CD86_PIK3IP1	8	0.03191219211345919	LUAD14	IA
CD86_PIK3IP1	96	0.254146586861742	LUAD14	IA
CD8A_PIK3IP1	12	0.10240460697499751	LUAD14	IA
CD8A_PIK3IP1	128	0.2845578983266162	LUAD14	IA
CD8A_PIK3IP1	16	0.1281571375297213	LUAD14	IA
CD8A_PIK3IP1	192	0.2944312098839828	LUAD14	IA
CD8A_PIK3IP1	24	0.16852355679730913	LUAD14	IA
CD8A_PIK3IP1	256	0.2890166493489378	LUAD14	IA
CD8A_PIK3IP1	32	0.1942441967092539	LUAD14	IA
CD8A_PIK3IP1	384	0.3024408629555425	LUAD14	IA
CD8A_PIK3IP1	48	0.22446056768987557	LUAD14	IA
CD8A_PIK3IP1	64	0.24388784986462447	LUAD14	IA
CD8A_PIK3IP1	8	0.0714388845296643	LUAD14	IA
CD8A_PIK3IP1	96	0.27542366807704083	LUAD14	IA
CDH1_PIK3IP1	12	0.04137493369233306	LUAD14	IA
CDH1_PIK3IP1	128	0.3237651457897038	LUAD14	IA
CDH1_PIK3IP1	16	0.05556496635261228	LUAD14	IA
CDH1_PIK3IP1	192	0.30325799410640997	LUAD14	IA
CDH1_PIK3IP1	24	0.09232852791525419	LUAD14	IA
CDH1_PIK3IP1	256	0.31366916271660683	LUAD14	IA
CDH1_PIK3IP1	32	0.12776655433824308	LUAD14	IA
CDH1_PIK3IP1	384	0.2638583758296429	LUAD14	IA
CDH1_PIK3IP1	48	0.19184057177265315	LUAD14	IA
CDH1_PIK3IP1	64	0.2437395266526064	LUAD14	IA
CDH1_PIK3IP1	8	0.0316675455550086	LUAD14	IA
CDH1_PIK3IP1	96	0.29859811603543623	LUAD14	IA
CFP_PIK3IP1	12	0.026409916970583012	LUAD14	IA
CFP_PIK3IP1	128	0.18988140866458436	LUAD14	IA
CFP_PIK3IP1	16	0.038571276717020674	LUAD14	IA
CFP_PIK3IP1	192	0.20312627378964798	LUAD14	IA
CFP_PIK3IP1	24	0.06019247178839145	LUAD14	IA
CFP_PIK3IP1	256	0.21707978756688087	LUAD14	IA
CFP_PIK3IP1	32	0.07576709421089989	LUAD14	IA
CFP_PIK3IP1	384	0.2756015458400226	LUAD14	IA
CFP_PIK3IP1	48	0.10611449711853554	LUAD14	IA
CFP_PIK3IP1	64	0.12425855284663775	LUAD14	IA
CFP_PIK3IP1	8	0.017185661780846424	LUAD14	IA
CFP_PIK3IP1	96	0.16229234827892078	LUAD14	IA
CFTR_PIK3IP1	12	0.009763051280518329	LUAD14	IA
CFTR_PIK3IP1	128	0.16380166378534589	LUAD14	IA
CFTR_PIK3IP1	16	0.014250065065496297	LUAD14	IA
CFTR_PIK3IP1	192	0.17429735500842214	LUAD14	IA
CFTR_PIK3IP1	24	0.028931815037099302	LUAD14	IA
CFTR_PIK3IP1	256	0.1995608788613289	LUAD14	IA
CFTR_PIK3IP1	32	0.04071171202596925	LUAD14	IA
CFTR_PIK3IP1	384	0.21952357129541766	LUAD14	IA
CFTR_PIK3IP1	48	0.06843707446331242	LUAD14	IA
CFTR_PIK3IP1	64	0.0949191546707926	LUAD14	IA
CFTR_PIK3IP1	8	0.0057707891000902175	LUAD14	IA
CFTR_PIK3IP1	96	0.13308019210245747	LUAD14	IA
CHGA_PIK3IP1	12	0.0019812653263668813	LUAD14	IA
CHGA_PIK3IP1	128	-0.007008033900436163	LUAD14	IA
CHGA_PIK3IP1	16	0.004124292969488431	LUAD14	IA
CHGA_PIK3IP1	192	-0.017754526462123537	LUAD14	IA
CHGA_PIK3IP1	24	0.004073808142497726	LUAD14	IA
CHGA_PIK3IP1	256	-0.009118492628671253	LUAD14	IA
CHGA_PIK3IP1	32	0.004143989620515621	LUAD14	IA
CHGA_PIK3IP1	384	-0.007134716148407864	LUAD14	IA
CHGA_PIK3IP1	48	0.0026006527770343598	LUAD14	IA
CHGA_PIK3IP1	64	-0.004581278387412667	LUAD14	IA
CHGA_PIK3IP1	8	0.0016138069692340545	LUAD14	IA
CHGA_PIK3IP1	96	-0.0034706234095837262	LUAD14	IA
CHGB_PIK3IP1	12	0.017487534421401416	LUAD14	IA
CHGB_PIK3IP1	128	-0.0986828892131787	LUAD14	IA
CHGB_PIK3IP1	16	0.01671417523165335	LUAD14	IA
CHGB_PIK3IP1	192	-0.1198128264215407	LUAD14	IA
CHGB_PIK3IP1	24	0.01131603416116995	LUAD14	IA
CHGB_PIK3IP1	256	-0.11530528477294731	LUAD14	IA
CHGB_PIK3IP1	32	-0.001493184777802261	LUAD14	IA
CHGB_PIK3IP1	384	-0.14366112997560776	LUAD14	IA
CHGB_PIK3IP1	48	-0.02957979817108976	LUAD14	IA
CHGB_PIK3IP1	64	-0.055440829785971014	LUAD14	IA
CHGB_PIK3IP1	8	0.017363296546806642	LUAD14	IA
CHGB_PIK3IP1	96	-0.0869750120860008	LUAD14	IA
CLDN25_PIK3IP1	12	0.0018178378833378305	LUAD14	IA
CLDN25_PIK3IP1	128	-0.025545854129294263	LUAD14	IA
CLDN25_PIK3IP1	16	5.435308082310486e-4	LUAD14	IA
CLDN25_PIK3IP1	192	-0.03167392262847637	LUAD14	IA
CLDN25_PIK3IP1	24	-4.0720897195644203e-4	LUAD14	IA
CLDN25_PIK3IP1	256	-0.050569120510254396	LUAD14	IA
CLDN25_PIK3IP1	32	-0.00428681480876194	LUAD14	IA
CLDN25_PIK3IP1	384	-0.034372452895857754	LUAD14	IA
CLDN25_PIK3IP1	48	-0.005752864747992734	LUAD14	IA
CLDN25_PIK3IP1	64	-0.011682312226840963	LUAD14	IA
CLDN25_PIK3IP1	8	5.246291101364118e-4	LUAD14	IA
CLDN25_PIK3IP1	96	-0.021385897460354148	LUAD14	IA
CLEC10A_PIK3IP1	12	0.04563115647850007	LUAD14	IA
CLEC10A_PIK3IP1	128	0.3251299555106645	LUAD14	IA
CLEC10A_PIK3IP1	16	0.06349855661799883	LUAD14	IA
CLEC10A_PIK3IP1	192	0.34800714155057816	LUAD14	IA
CLEC10A_PIK3IP1	24	0.10075389483269968	LUAD14	IA
CLEC10A_PIK3IP1	256	0.3777067256498975	LUAD14	IA
CLEC10A_PIK3IP1	32	0.12956710031079405	LUAD14	IA
CLEC10A_PIK3IP1	384	0.4238560821955831	LUAD14	IA
CLEC10A_PIK3IP1	48	0.17975897556522835	LUAD14	IA
CLEC10A_PIK3IP1	64	0.21999495225811927	LUAD14	IA
CLEC10A_PIK3IP1	8	0.027631978566293687	LUAD14	IA
CLEC10A_PIK3IP1	96	0.2788376150935003	LUAD14	IA
CLEC12A_PIK3IP1	12	0.0480603234588518	LUAD14	IA
CLEC12A_PIK3IP1	128	0.28378962676289693	LUAD14	IA
CLEC12A_PIK3IP1	16	0.0658200947135589	LUAD14	IA
CLEC12A_PIK3IP1	192	0.3067278680460958	LUAD14	IA
CLEC12A_PIK3IP1	24	0.09462553123937319	LUAD14	IA
CLEC12A_PIK3IP1	256	0.3415328522066453	LUAD14	IA
CLEC12A_PIK3IP1	32	0.11657422520935458	LUAD14	IA
CLEC12A_PIK3IP1	384	0.35961275765716394	LUAD14	IA
CLEC12A_PIK3IP1	48	0.15315767288219875	LUAD14	IA
CLEC12A_PIK3IP1	64	0.18782549201211832	LUAD14	IA
CLEC12A_PIK3IP1	8	0.030555395241425455	LUAD14	IA
CLEC12A_PIK3IP1	96	0.2445830091849689	LUAD14	IA
CLEC2D_PIK3IP1	12	0.09528049274209886	LUAD14	IA
CLEC2D_PIK3IP1	128	0.4435919971983833	LUAD14	IA
CLEC2D_PIK3IP1	16	0.12737070431446326	LUAD14	IA
CLEC2D_PIK3IP1	192	0.41096162723086493	LUAD14	IA
CLEC2D_PIK3IP1	24	0.18771099403681243	LUAD14	IA
CLEC2D_PIK3IP1	256	0.410653500923128	LUAD14	IA
CLEC2D_PIK3IP1	32	0.2349513687352837	LUAD14	IA
CLEC2D_PIK3IP1	384	0.37372205424869775	LUAD14	IA
CLEC2D_PIK3IP1	48	0.3107904568529058	LUAD14	IA
CLEC2D_PIK3IP1	64	0.36468127995402105	LUAD14	IA
CLEC2D_PIK3IP1	8	0.06202057521174009	LUAD14	IA
CLEC2D_PIK3IP1	96	0.42109495902484195	LUAD14	IA
CLEC4C_PIK3IP1	12	0.01605095071980714	LUAD14	IA
CLEC4C_PIK3IP1	128	0.11543892200003272	LUAD14	IA
CLEC4C_PIK3IP1	16	0.022925490098895964	LUAD14	IA
CLEC4C_PIK3IP1	192	0.13839134741420833	LUAD14	IA
CLEC4C_PIK3IP1	24	0.03327840360063603	LUAD14	IA
CLEC4C_PIK3IP1	256	0.1643326516081946	LUAD14	IA
CLEC4C_PIK3IP1	32	0.04250189856361049	LUAD14	IA
CLEC4C_PIK3IP1	384	0.20947919939416582	LUAD14	IA
CLEC4C_PIK3IP1	48	0.0595683119121142	LUAD14	IA
CLEC4C_PIK3IP1	64	0.0702948574139293	LUAD14	IA
CLEC4C_PIK3IP1	8	0.010321528947589548	LUAD14	IA
CLEC4C_PIK3IP1	96	0.09639858776544455	LUAD14	IA
CLEC4E_PIK3IP1	12	0.012195344214425372	LUAD14	IA
CLEC4E_PIK3IP1	128	0.030150964689871194	LUAD14	IA
CLEC4E_PIK3IP1	16	0.016281578817197828	LUAD14	IA
CLEC4E_PIK3IP1	192	0.036513234045894565	LUAD14	IA
CLEC4E_PIK3IP1	24	0.027118473634125465	LUAD14	IA
CLEC4E_PIK3IP1	256	0.009255862876683788	LUAD14	IA
CLEC4E_PIK3IP1	32	0.031061316296786583	LUAD14	IA
CLEC4E_PIK3IP1	384	0.014264473549458695	LUAD14	IA
CLEC4E_PIK3IP1	48	0.03912350949751246	LUAD14	IA
CLEC4E_PIK3IP1	64	0.04220826897087224	LUAD14	IA
CLEC4E_PIK3IP1	8	0.007938470666560813	LUAD14	IA
CLEC4E_PIK3IP1	96	0.03734240910979959	LUAD14	IA
COL11A1_PIK3IP1	12	0.010298996550927902	LUAD14	IA
COL11A1_PIK3IP1	128	0.13292678881487288	LUAD14	IA
COL11A1_PIK3IP1	16	0.016967440305067694	LUAD14	IA
COL11A1_PIK3IP1	192	0.11605946078041876	LUAD14	IA
COL11A1_PIK3IP1	24	0.03813191629006677	LUAD14	IA
COL11A1_PIK3IP1	256	0.09993530495260113	LUAD14	IA
COL11A1_PIK3IP1	32	0.053746751025497155	LUAD14	IA
COL11A1_PIK3IP1	384	0.04074131959714466	LUAD14	IA
COL11A1_PIK3IP1	48	0.07918378271520507	LUAD14	IA
COL11A1_PIK3IP1	64	0.10005173637123738	LUAD14	IA
COL11A1_PIK3IP1	8	0.00485945810502152	LUAD14	IA
COL11A1_PIK3IP1	96	0.12308224415009077	LUAD14	IA
COL1A1_PIK3IP1	12	0.07522720412171638	LUAD14	IA
COL1A1_PIK3IP1	128	0.36358126968618226	LUAD14	IA
COL1A1_PIK3IP1	16	0.10034894650916334	LUAD14	IA
COL1A1_PIK3IP1	192	0.33518891117357386	LUAD14	IA
COL1A1_PIK3IP1	24	0.15350587715740588	LUAD14	IA
COL1A1_PIK3IP1	256	0.33183376819130644	LUAD14	IA
COL1A1_PIK3IP1	32	0.1962296787736507	LUAD14	IA
COL1A1_PIK3IP1	384	0.2780751225499243	LUAD14	IA
COL1A1_PIK3IP1	48	0.2610327831345994	LUAD14	IA
COL1A1_PIK3IP1	64	0.3067013382659472	LUAD14	IA
COL1A1_PIK3IP1	8	0.053010372171565207	LUAD14	IA
COL1A1_PIK3IP1	96	0.34854907192588835	LUAD14	IA
COL21A1_PIK3IP1	12	0.04136817581026728	LUAD14	IA
COL21A1_PIK3IP1	128	0.31555292817563607	LUAD14	IA
COL21A1_PIK3IP1	16	0.054997102219254544	LUAD14	IA
COL21A1_PIK3IP1	192	0.32947549459665443	LUAD14	IA
COL21A1_PIK3IP1	24	0.08040199401232011	LUAD14	IA
COL21A1_PIK3IP1	256	0.36505987818098284	LUAD14	IA
COL21A1_PIK3IP1	32	0.1053204763017003	LUAD14	IA
COL21A1_PIK3IP1	384	0.34208278092297717	LUAD14	IA
COL21A1_PIK3IP1	48	0.15450583178023275	LUAD14	IA
COL21A1_PIK3IP1	64	0.19487579516774362	LUAD14	IA
COL21A1_PIK3IP1	8	0.028334671824800456	LUAD14	IA
COL21A1_PIK3IP1	96	0.2661236139513793	LUAD14	IA
CRELD2_PIK3IP1	12	0.047753978348775906	LUAD14	IA
CRELD2_PIK3IP1	128	0.4419237276043557	LUAD14	IA
CRELD2_PIK3IP1	16	0.07039345902494319	LUAD14	IA
CRELD2_PIK3IP1	192	0.4379121150684284	LUAD14	IA
CRELD2_PIK3IP1	24	0.1190509541745851	LUAD14	IA
CRELD2_PIK3IP1	256	0.45219228451705346	LUAD14	IA
CRELD2_PIK3IP1	32	0.16608764966860828	LUAD14	IA
CRELD2_PIK3IP1	384	0.43233448871390234	LUAD14	IA
CRELD2_PIK3IP1	48	0.24948440925533036	LUAD14	IA
CRELD2_PIK3IP1	64	0.31703126041247504	LUAD14	IA
CRELD2_PIK3IP1	8	0.028065579216673794	LUAD14	IA
CRELD2_PIK3IP1	96	0.3993991789333971	LUAD14	IA
CSPG4_PIK3IP1	12	0.020126819211232088	LUAD14	IA
CSPG4_PIK3IP1	128	0.2960113183850993	LUAD14	IA
CSPG4_PIK3IP1	16	0.028114877587790625	LUAD14	IA
CSPG4_PIK3IP1	192	0.35009884372121886	LUAD14	IA
CSPG4_PIK3IP1	24	0.05015271030496056	LUAD14	IA
CSPG4_PIK3IP1	256	0.390310777209835	LUAD14	IA
CSPG4_PIK3IP1	32	0.07377248756179236	LUAD14	IA
CSPG4_PIK3IP1	384	0.41113396704543553	LUAD14	IA
CSPG4_PIK3IP1	48	0.1145995298048981	LUAD14	IA
CSPG4_PIK3IP1	64	0.15664971773555822	LUAD14	IA
CSPG4_PIK3IP1	8	0.012371084367344467	LUAD14	IA
CSPG4_PIK3IP1	96	0.2336356772198153	LUAD14	IA
CTLA4_PIK3IP1	12	0.09786635914821637	LUAD14	IA
CTLA4_PIK3IP1	128	0.32510103942455354	LUAD14	IA
CTLA4_PIK3IP1	16	0.12245135304786615	LUAD14	IA
CTLA4_PIK3IP1	192	0.3464489247268498	LUAD14	IA
CTLA4_PIK3IP1	24	0.1585948650464645	LUAD14	IA
CTLA4_PIK3IP1	256	0.36634704476417984	LUAD14	IA
CTLA4_PIK3IP1	32	0.18696371092090658	LUAD14	IA
CTLA4_PIK3IP1	384	0.4031223463939747	LUAD14	IA
CTLA4_PIK3IP1	48	0.22512249376415294	LUAD14	IA
CTLA4_PIK3IP1	64	0.2551965540835597	LUAD14	IA
CTLA4_PIK3IP1	8	0.06844867461576494	LUAD14	IA
CTLA4_PIK3IP1	96	0.2842929086823709	LUAD14	IA
CTNNB1_PIK3IP1	12	0.0667210585058482	LUAD14	IA
CTNNB1_PIK3IP1	128	0.42013990322956524	LUAD14	IA
CTNNB1_PIK3IP1	16	0.09456926479604418	LUAD14	IA
CTNNB1_PIK3IP1	192	0.40393720534499056	LUAD14	IA
CTNNB1_PIK3IP1	24	0.14861289396153365	LUAD14	IA
CTNNB1_PIK3IP1	256	0.40022204837134695	LUAD14	IA
CTNNB1_PIK3IP1	32	0.19632440118891695	LUAD14	IA
CTNNB1_PIK3IP1	384	0.35934908460973525	LUAD14	IA
CTNNB1_PIK3IP1	48	0.2764974313399973	LUAD14	IA
CTNNB1_PIK3IP1	64	0.33314767740596035	LUAD14	IA
CTNNB1_PIK3IP1	8	0.04479322286230658	LUAD14	IA
CTNNB1_PIK3IP1	96	0.3961556261458724	LUAD14	IA
CTSK_PIK3IP1	12	0.08256774879823855	LUAD14	IA
CTSK_PIK3IP1	128	0.38454893443278415	LUAD14	IA
CTSK_PIK3IP1	16	0.1096929845315088	LUAD14	IA
CTSK_PIK3IP1	192	0.3724682162478322	LUAD14	IA
CTSK_PIK3IP1	24	0.16032581541939842	LUAD14	IA
CTSK_PIK3IP1	256	0.36479665550274853	LUAD14	IA
CTSK_PIK3IP1	32	0.1976990825050391	LUAD14	IA
CTSK_PIK3IP1	384	0.3329234656148475	LUAD14	IA
CTSK_PIK3IP1	48	0.25268654816658	LUAD14	IA
CTSK_PIK3IP1	64	0.2951444657574584	LUAD14	IA
CTSK_PIK3IP1	8	0.053802830526989275	LUAD14	IA
CTSK_PIK3IP1	96	0.3497447756594664	LUAD14	IA
CXCL13_PIK3IP1	12	0.08562946113077634	LUAD14	IA
CXCL13_PIK3IP1	128	0.29436702830952166	LUAD14	IA
CXCL13_PIK3IP1	16	0.10469681258366005	LUAD14	IA
CXCL13_PIK3IP1	192	0.30582443973485646	LUAD14	IA
CXCL13_PIK3IP1	24	0.1381807628343777	LUAD14	IA
CXCL13_PIK3IP1	256	0.31305280067175056	LUAD14	IA
CXCL13_PIK3IP1	32	0.16412778689366897	LUAD14	IA
CXCL13_PIK3IP1	384	0.3438928392909754	LUAD14	IA
CXCL13_PIK3IP1	48	0.20094615580371095	LUAD14	IA
CXCL13_PIK3IP1	64	0.2342584368706664	LUAD14	IA
CXCL13_PIK3IP1	8	0.05790689167799742	LUAD14	IA
CXCL13_PIK3IP1	96	0.2649301756362521	LUAD14	IA
CXCL14_PIK3IP1	12	0.02297533580996012	LUAD14	IA
CXCL14_PIK3IP1	128	0.169254358951165	LUAD14	IA
CXCL14_PIK3IP1	16	0.032407477106521955	LUAD14	IA
CXCL14_PIK3IP1	192	0.1372592706465991	LUAD14	IA
CXCL14_PIK3IP1	24	0.05447780734109965	LUAD14	IA
CXCL14_PIK3IP1	256	0.12626953455185397	LUAD14	IA
CXCL14_PIK3IP1	32	0.07686498696944306	LUAD14	IA
CXCL14_PIK3IP1	384	0.05480659515851685	LUAD14	IA
CXCL14_PIK3IP1	48	0.11302000836297355	LUAD14	IA
CXCL14_PIK3IP1	64	0.14196201536189468	LUAD14	IA
CXCL14_PIK3IP1	8	0.016576219212323322	LUAD14	IA
CXCL14_PIK3IP1	96	0.163788393860752	LUAD14	IA
CXCL5_PIK3IP1	12	0.014135669684150115	LUAD14	IA
CXCL5_PIK3IP1	128	0.10705796609381348	LUAD14	IA
CXCL5_PIK3IP1	16	0.01782536995310986	LUAD14	IA
CXCL5_PIK3IP1	192	0.1145232699859136	LUAD14	IA
CXCL5_PIK3IP1	24	0.030293706643455254	LUAD14	IA
CXCL5_PIK3IP1	256	0.11379640337422536	LUAD14	IA
CXCL5_PIK3IP1	32	0.04003496330738465	LUAD14	IA
CXCL5_PIK3IP1	384	0.09007232674860906	LUAD14	IA
CXCL5_PIK3IP1	48	0.05831646094695114	LUAD14	IA
CXCL5_PIK3IP1	64	0.07532514872280159	LUAD14	IA
CXCL5_PIK3IP1	8	0.007240682199166379	LUAD14	IA
CXCL5_PIK3IP1	96	0.0982063841370574	LUAD14	IA
CXCL9_PIK3IP1	12	0.0980555931355596	LUAD14	IA
CXCL9_PIK3IP1	128	0.3227182664234351	LUAD14	IA
CXCL9_PIK3IP1	16	0.12414541660973363	LUAD14	IA
CXCL9_PIK3IP1	192	0.3261778394248242	LUAD14	IA
CXCL9_PIK3IP1	24	0.16504830770773732	LUAD14	IA
CXCL9_PIK3IP1	256	0.3361443655364763	LUAD14	IA
CXCL9_PIK3IP1	32	0.1941561234202954	LUAD14	IA
CXCL9_PIK3IP1	384	0.3470626594743142	LUAD14	IA
CXCL9_PIK3IP1	48	0.23831507447302563	LUAD14	IA
CXCL9_PIK3IP1	64	0.26908580409277394	LUAD14	IA
CXCL9_PIK3IP1	8	0.06404176592022623	LUAD14	IA
CXCL9_PIK3IP1	96	0.30355919337670134	LUAD14	IA
CXCR5_PIK3IP1	12	0.07540127495891563	LUAD14	IA
CXCR5_PIK3IP1	128	0.21243590691383663	LUAD14	IA
CXCR5_PIK3IP1	16	0.1004229438694947	LUAD14	IA
CXCR5_PIK3IP1	192	0.21845523705966055	LUAD14	IA
CXCR5_PIK3IP1	24	0.13371040347282925	LUAD14	IA
CXCR5_PIK3IP1	256	0.20361767723669888	LUAD14	IA
CXCR5_PIK3IP1	32	0.1542237427374227	LUAD14	IA
CXCR5_PIK3IP1	384	0.2339811679465445	LUAD14	IA
CXCR5_PIK3IP1	48	0.1786922657800327	LUAD14	IA
CXCR5_PIK3IP1	64	0.19402085545693337	LUAD14	IA
CXCR5_PIK3IP1	8	0.04939128745878873	LUAD14	IA
CXCR5_PIK3IP1	96	0.20209693869997636	LUAD14	IA
CXCR6_PIK3IP1	12	0.09815599466630041	LUAD14	IA
CXCR6_PIK3IP1	128	0.3644546443071863	LUAD14	IA
CXCR6_PIK3IP1	16	0.12605465637509275	LUAD14	IA
CXCR6_PIK3IP1	192	0.38300836733499716	LUAD14	IA
CXCR6_PIK3IP1	24	0.17050232506411106	LUAD14	IA
CXCR6_PIK3IP1	256	0.39048836628767253	LUAD14	IA
CXCR6_PIK3IP1	32	0.20354689442552834	LUAD14	IA
CXCR6_PIK3IP1	384	0.4158839898455248	LUAD14	IA
CXCR6_PIK3IP1	48	0.2497754557387437	LUAD14	IA
CXCR6_PIK3IP1	64	0.2857567458779914	LUAD14	IA
CXCR6_PIK3IP1	8	0.06649710613430837	LUAD14	IA
CXCR6_PIK3IP1	96	0.3336937599928025	LUAD14	IA
CYP2F1_PIK3IP1	12	0.0013551705241741363	LUAD14	IA
CYP2F1_PIK3IP1	128	-0.030448843434139273	LUAD14	IA
CYP2F1_PIK3IP1	16	0.0021328311432123573	LUAD14	IA
CYP2F1_PIK3IP1	192	-0.058285176828062904	LUAD14	IA
CYP2F1_PIK3IP1	24	8.711028527248631e-4	LUAD14	IA
CYP2F1_PIK3IP1	256	-0.05830350928720652	LUAD14	IA
CYP2F1_PIK3IP1	32	2.732794072136679e-4	LUAD14	IA
CYP2F1_PIK3IP1	384	-0.0797329105637854	LUAD14	IA
CYP2F1_PIK3IP1	48	-0.007223937547189655	LUAD14	IA
CYP2F1_PIK3IP1	64	-0.007171857193737117	LUAD14	IA
CYP2F1_PIK3IP1	8	0.0018991606497802938	LUAD14	IA
CYP2F1_PIK3IP1	96	-0.020572388904274617	LUAD14	IA
CYP3A5_PIK3IP1	12	0.014477453994504105	LUAD14	IA
CYP3A5_PIK3IP1	128	0.1617193730692833	LUAD14	IA
CYP3A5_PIK3IP1	16	0.019069530427413713	LUAD14	IA
CYP3A5_PIK3IP1	192	0.1848001296349794	LUAD14	IA
CYP3A5_PIK3IP1	24	0.029113362582512476	LUAD14	IA
CYP3A5_PIK3IP1	256	0.23593437731049718	LUAD14	IA
CYP3A5_PIK3IP1	32	0.04201359283222425	LUAD14	IA
CYP3A5_PIK3IP1	384	0.236473447484824	LUAD14	IA
CYP3A5_PIK3IP1	48	0.06542697213217333	LUAD14	IA
CYP3A5_PIK3IP1	64	0.09238647150160866	LUAD14	IA
CYP3A5_PIK3IP1	8	0.009229068388342402	LUAD14	IA
CYP3A5_PIK3IP1	96	0.13132704681665916	LUAD14	IA
CYTIP_PIK3IP1	12	0.14393795703973022	LUAD14	IA
CYTIP_PIK3IP1	128	0.30237100543520934	LUAD14	IA
CYTIP_PIK3IP1	16	0.17145638776351205	LUAD14	IA
CYTIP_PIK3IP1	192	0.27973183318591094	LUAD14	IA
CYTIP_PIK3IP1	24	0.20813611479910407	LUAD14	IA
CYTIP_PIK3IP1	256	0.2508616810939175	LUAD14	IA
CYTIP_PIK3IP1	32	0.22946209954966404	LUAD14	IA
CYTIP_PIK3IP1	384	0.244202448319234	LUAD14	IA
CYTIP_PIK3IP1	48	0.25138979981943244	LUAD14	IA
CYTIP_PIK3IP1	64	0.2705457285816582	LUAD14	IA
CYTIP_PIK3IP1	8	0.10464762833697268	LUAD14	IA
CYTIP_PIK3IP1	96	0.2920861632865445	LUAD14	IA
DAPL1_PIK3IP1	12	0.010350249827456876	LUAD14	IA
DAPL1_PIK3IP1	128	0.11872841496365996	LUAD14	IA
DAPL1_PIK3IP1	16	0.013392818180400608	LUAD14	IA
DAPL1_PIK3IP1	192	0.14532863038602578	LUAD14	IA
DAPL1_PIK3IP1	24	0.019499049916017207	LUAD14	IA
DAPL1_PIK3IP1	256	0.18734338984853235	LUAD14	IA
DAPL1_PIK3IP1	32	0.030376465404537763	LUAD14	IA
DAPL1_PIK3IP1	384	0.21745654076441853	LUAD14	IA
DAPL1_PIK3IP1	48	0.04404197331971182	LUAD14	IA
DAPL1_PIK3IP1	64	0.06289915357418817	LUAD14	IA
DAPL1_PIK3IP1	8	0.0061615233296120515	LUAD14	IA
DAPL1_PIK3IP1	96	0.0878998936909318	LUAD14	IA
DNAJB9_PIK3IP1	12	0.052438324077249576	LUAD14	IA
DNAJB9_PIK3IP1	128	0.3770600730189443	LUAD14	IA
DNAJB9_PIK3IP1	16	0.07491311346751747	LUAD14	IA
DNAJB9_PIK3IP1	192	0.3764231582794676	LUAD14	IA
DNAJB9_PIK3IP1	24	0.11685419133756167	LUAD14	IA
DNAJB9_PIK3IP1	256	0.36506925818153985	LUAD14	IA
DNAJB9_PIK3IP1	32	0.15506471435859986	LUAD14	IA
DNAJB9_PIK3IP1	384	0.3487738714284788	LUAD14	IA
DNAJB9_PIK3IP1	48	0.21980980171817896	LUAD14	IA
DNAJB9_PIK3IP1	64	0.27493967504243877	LUAD14	IA
DNAJB9_PIK3IP1	8	0.03260252718545169	LUAD14	IA
DNAJB9_PIK3IP1	96	0.3475365310620637	LUAD14	IA
DUOX1_PIK3IP1	12	0.019444617361403863	LUAD14	IA
DUOX1_PIK3IP1	128	0.22973122588789013	LUAD14	IA
DUOX1_PIK3IP1	16	0.026817827052262495	LUAD14	IA
DUOX1_PIK3IP1	192	0.2565740028010167	LUAD14	IA
DUOX1_PIK3IP1	24	0.047676106483478316	LUAD14	IA
DUOX1_PIK3IP1	256	0.27184834984832357	LUAD14	IA
DUOX1_PIK3IP1	32	0.06637892111508761	LUAD14	IA
DUOX1_PIK3IP1	384	0.28089074719012297	LUAD14	IA
DUOX1_PIK3IP1	48	0.1080367860488905	LUAD14	IA
DUOX1_PIK3IP1	64	0.1408937133905834	LUAD14	IA
DUOX1_PIK3IP1	8	0.011879449271986761	LUAD14	IA
DUOX1_PIK3IP1	96	0.1998578073170175	LUAD14	IA
EGFR_PIK3IP1	12	0.04735187280591889	LUAD14	IA
EGFR_PIK3IP1	128	0.3964909148164868	LUAD14	IA
EGFR_PIK3IP1	16	0.06657512101953038	LUAD14	IA
EGFR_PIK3IP1	192	0.3955073661186599	LUAD14	IA
EGFR_PIK3IP1	24	0.10554324199354759	LUAD14	IA
EGFR_PIK3IP1	256	0.4082647331197809	LUAD14	IA
EGFR_PIK3IP1	32	0.14646826581707884	LUAD14	IA
EGFR_PIK3IP1	384	0.37114482072416893	LUAD14	IA
EGFR_PIK3IP1	48	0.2215292627472189	LUAD14	IA
EGFR_PIK3IP1	64	0.285577083422544	LUAD14	IA
EGFR_PIK3IP1	8	0.03299764826309056	LUAD14	IA
EGFR_PIK3IP1	96	0.36134497912840047	LUAD14	IA
ELN_PIK3IP1	12	-3.477074828597745e-5	LUAD14	IA
ELN_PIK3IP1	128	0.01783921621165248	LUAD14	IA
ELN_PIK3IP1	16	-3.9781541592859494e-4	LUAD14	IA
ELN_PIK3IP1	192	0.03184445045147638	LUAD14	IA
ELN_PIK3IP1	24	2.8254384273481055e-4	LUAD14	IA
ELN_PIK3IP1	256	0.02657401035404277	LUAD14	IA
ELN_PIK3IP1	32	-0.001071261075661378	LUAD14	IA
ELN_PIK3IP1	384	0.04493470738638194	LUAD14	IA
ELN_PIK3IP1	48	-0.0012261417985167597	LUAD14	IA
ELN_PIK3IP1	64	0.0020211886320050674	LUAD14	IA
ELN_PIK3IP1	8	-3.1721997252272606e-5	LUAD14	IA
ELN_PIK3IP1	96	0.008426735646754823	LUAD14	IA
ERBB2_PIK3IP1	12	0.05462448968383088	LUAD14	IA
ERBB2_PIK3IP1	128	0.3735689847390368	LUAD14	IA
ERBB2_PIK3IP1	16	0.07184195395114688	LUAD14	IA
ERBB2_PIK3IP1	192	0.3535991235438448	LUAD14	IA
ERBB2_PIK3IP1	24	0.11428268392602119	LUAD14	IA
ERBB2_PIK3IP1	256	0.36349318403090836	LUAD14	IA
ERBB2_PIK3IP1	32	0.1540278455691892	LUAD14	IA
ERBB2_PIK3IP1	384	0.30870612219542093	LUAD14	IA
ERBB2_PIK3IP1	48	0.22580167346268762	LUAD14	IA
ERBB2_PIK3IP1	64	0.2810263204685345	LUAD14	IA
ERBB2_PIK3IP1	8	0.042011781729070774	LUAD14	IA
ERBB2_PIK3IP1	96	0.3472106904891	LUAD14	IA
EREG_PIK3IP1	12	0.005139525708798878	LUAD14	IA
EREG_PIK3IP1	128	0.2775019139151284	LUAD14	IA
EREG_PIK3IP1	16	0.014409282493852515	LUAD14	IA
EREG_PIK3IP1	192	0.26117004745557587	LUAD14	IA
EREG_PIK3IP1	24	0.04420177714136488	LUAD14	IA
EREG_PIK3IP1	256	0.26730009073143673	LUAD14	IA
EREG_PIK3IP1	32	0.07605331564207242	LUAD14	IA
EREG_PIK3IP1	384	0.21594876675671248	LUAD14	IA
EREG_PIK3IP1	48	0.1356752453050958	LUAD14	IA
EREG_PIK3IP1	64	0.18745700195749435	LUAD14	IA
EREG_PIK3IP1	8	0.0013149060960026763	LUAD14	IA
EREG_PIK3IP1	96	0.2474566044499533	LUAD14	IA
ETV5_PIK3IP1	12	0.034683216837083225	LUAD14	IA
ETV5_PIK3IP1	128	0.3447265649726153	LUAD14	IA
ETV5_PIK3IP1	16	0.0510035301205074	LUAD14	IA
ETV5_PIK3IP1	192	0.33241343804725665	LUAD14	IA
ETV5_PIK3IP1	24	0.09045610593026633	LUAD14	IA
ETV5_PIK3IP1	256	0.33111572780154813	LUAD14	IA
ETV5_PIK3IP1	32	0.13185117395321644	LUAD14	IA
ETV5_PIK3IP1	384	0.2823043519139068	LUAD14	IA
ETV5_PIK3IP1	48	0.2037729442888623	LUAD14	IA
ETV5_PIK3IP1	64	0.2562474416919709	LUAD14	IA
ETV5_PIK3IP1	8	0.022689542138515782	LUAD14	IA
ETV5_PIK3IP1	96	0.32098006421833586	LUAD14	IA
F2RL3_PIK3IP1	12	0.009444883708032745	LUAD14	IA
F2RL3_PIK3IP1	128	0.1713535646237589	LUAD14	IA
F2RL3_PIK3IP1	16	0.015794037744442085	LUAD14	IA
F2RL3_PIK3IP1	192	0.22041269182957193	LUAD14	IA
F2RL3_PIK3IP1	24	0.02989926746137088	LUAD14	IA
F2RL3_PIK3IP1	256	0.2532556667096266	LUAD14	IA
F2RL3_PIK3IP1	32	0.04258441549112055	LUAD14	IA
F2RL3_PIK3IP1	384	0.2914128175998255	LUAD14	IA
F2RL3_PIK3IP1	48	0.06715229283991987	LUAD14	IA
F2RL3_PIK3IP1	64	0.09222857109794297	LUAD14	IA
F2RL3_PIK3IP1	8	0.005541653520616003	LUAD14	IA
F2RL3_PIK3IP1	96	0.14185508539177497	LUAD14	IA
F3_PIK3IP1	12	0.02588601047608277	LUAD14	IA
F3_PIK3IP1	128	0.2886545858111929	LUAD14	IA
F3_PIK3IP1	16	0.03739651243886143	LUAD14	IA
F3_PIK3IP1	192	0.26645012997875817	LUAD14	IA
F3_PIK3IP1	24	0.06993477148342304	LUAD14	IA
F3_PIK3IP1	256	0.2700447809440879	LUAD14	IA
F3_PIK3IP1	32	0.10285752159053647	LUAD14	IA
F3_PIK3IP1	384	0.20951872536520222	LUAD14	IA
F3_PIK3IP1	48	0.16050378051135145	LUAD14	IA
F3_PIK3IP1	64	0.21120803904580243	LUAD14	IA
F3_PIK3IP1	8	0.01979378738205564	LUAD14	IA
F3_PIK3IP1	96	0.2690429253325077	LUAD14	IA
FABP4_PIK3IP1	12	0.026475765488446847	LUAD14	IA
FABP4_PIK3IP1	128	0.06321168768740745	LUAD14	IA
FABP4_PIK3IP1	16	0.03320645023055562	LUAD14	IA
FABP4_PIK3IP1	192	0.05162259554896283	LUAD14	IA
FABP4_PIK3IP1	24	0.04116073625493414	LUAD14	IA
FABP4_PIK3IP1	256	0.05520685164952954	LUAD14	IA
FABP4_PIK3IP1	32	0.04425519079407855	LUAD14	IA
FABP4_PIK3IP1	384	0.045038170437737196	LUAD14	IA
FABP4_PIK3IP1	48	0.05399029529764644	LUAD14	IA
FABP4_PIK3IP1	64	0.055192572469049836	LUAD14	IA
FABP4_PIK3IP1	8	0.01762161343140488	LUAD14	IA
FABP4_PIK3IP1	96	0.059333225995181364	LUAD14	IA
FAP_PIK3IP1	12	0.03702230481788418	LUAD14	IA
FAP_PIK3IP1	128	0.28796974703313793	LUAD14	IA
FAP_PIK3IP1	16	0.054513100824082644	LUAD14	IA
FAP_PIK3IP1	192	0.29831042503805233	LUAD14	IA
FAP_PIK3IP1	24	0.08976069992084332	LUAD14	IA
FAP_PIK3IP1	256	0.29967702410761876	LUAD14	IA
FAP_PIK3IP1	32	0.12068667459544685	LUAD14	IA
FAP_PIK3IP1	384	0.28348088084872436	LUAD14	IA
FAP_PIK3IP1	48	0.1671393702531617	LUAD14	IA
FAP_PIK3IP1	64	0.20487698787626912	LUAD14	IA
FAP_PIK3IP1	8	0.022081665806448905	LUAD14	IA
FAP_PIK3IP1	96	0.2534808637765508	LUAD14	IA
FCGR2B_PIK3IP1	12	0.05354884286424218	LUAD14	IA
FCGR2B_PIK3IP1	128	0.2686286596221907	LUAD14	IA
FCGR2B_PIK3IP1	16	0.07305971293776128	LUAD14	IA
FCGR2B_PIK3IP1	192	0.2485487174652187	LUAD14	IA
FCGR2B_PIK3IP1	24	0.10792994515111339	LUAD14	IA
FCGR2B_PIK3IP1	256	0.2358499013690688	LUAD14	IA
FCGR2B_PIK3IP1	32	0.13685983062561258	LUAD14	IA
FCGR2B_PIK3IP1	384	0.18113720743180636	LUAD14	IA
FCGR2B_PIK3IP1	48	0.18249994607680664	LUAD14	IA
FCGR2B_PIK3IP1	64	0.21998109347317746	LUAD14	IA
FCGR2B_PIK3IP1	8	0.03582408243653723	LUAD14	IA
FCGR2B_PIK3IP1	96	0.2626156118921649	LUAD14	IA
FCMR_PIK3IP1	12	0.1637373745767436	LUAD14	IA
FCMR_PIK3IP1	128	0.36104023500321886	LUAD14	IA
FCMR_PIK3IP1	16	0.19528120103213922	LUAD14	IA
FCMR_PIK3IP1	192	0.3605310414114674	LUAD14	IA
FCMR_PIK3IP1	24	0.2366068916433847	LUAD14	IA
FCMR_PIK3IP1	256	0.365613379737554	LUAD14	IA
FCMR_PIK3IP1	32	0.2616010549658769	LUAD14	IA
FCMR_PIK3IP1	384	0.37343465554489824	LUAD14	IA
FCMR_PIK3IP1	48	0.2912965796609786	LUAD14	IA
FCMR_PIK3IP1	64	0.31317260323309715	LUAD14	IA
FCMR_PIK3IP1	8	0.11808943229207298	LUAD14	IA
FCMR_PIK3IP1	96	0.3357721095472122	LUAD14	IA
FDCSP_PIK3IP1	12	0.032051788284926386	LUAD14	IA
FDCSP_PIK3IP1	128	0.09158736315689728	LUAD14	IA
FDCSP_PIK3IP1	16	0.041237579947070876	LUAD14	IA
FDCSP_PIK3IP1	192	0.09679885117510387	LUAD14	IA
FDCSP_PIK3IP1	24	0.05484240491914358	LUAD14	IA
FDCSP_PIK3IP1	256	0.10514394247617753	LUAD14	IA
FDCSP_PIK3IP1	32	0.06251921850108076	LUAD14	IA
FDCSP_PIK3IP1	384	0.14039001538213852	LUAD14	IA
FDCSP_PIK3IP1	48	0.07435363838481758	LUAD14	IA
FDCSP_PIK3IP1	64	0.08421596737395488	LUAD14	IA
FDCSP_PIK3IP1	8	0.020238861613033805	LUAD14	IA
FDCSP_PIK3IP1	96	0.08805402210483713	LUAD14	IA
FGF18_PIK3IP1	12	4.1412374370150096e-4	LUAD14	IA
FGF18_PIK3IP1	128	0.02373550049217532	LUAD14	IA
FGF18_PIK3IP1	16	-2.9726722306221257e-4	LUAD14	IA
FGF18_PIK3IP1	192	0.03699206749047014	LUAD14	IA
FGF18_PIK3IP1	24	0.001965060772137727	LUAD14	IA
FGF18_PIK3IP1	256	0.03729062994279343	LUAD14	IA
FGF18_PIK3IP1	32	0.003389935004886345	LUAD14	IA
FGF18_PIK3IP1	384	0.06371859239471357	LUAD14	IA
FGF18_PIK3IP1	48	0.0023059204358056285	LUAD14	IA
FGF18_PIK3IP1	64	0.005988109964470545	LUAD14	IA
FGF18_PIK3IP1	8	8.777861082988194e-4	LUAD14	IA
FGF18_PIK3IP1	96	0.008660380677726837	LUAD14	IA
FGFR4_PIK3IP1	12	0.01604256780742461	LUAD14	IA
FGFR4_PIK3IP1	128	0.2781057672951034	LUAD14	IA
FGFR4_PIK3IP1	16	0.024721207005748046	LUAD14	IA
FGFR4_PIK3IP1	192	0.3127747393545795	LUAD14	IA
FGFR4_PIK3IP1	24	0.04417222133375972	LUAD14	IA
FGFR4_PIK3IP1	256	0.33842619043599315	LUAD14	IA
FGFR4_PIK3IP1	32	0.06790607689195444	LUAD14	IA
FGFR4_PIK3IP1	384	0.34937920534784705	LUAD14	IA
FGFR4_PIK3IP1	48	0.11116696401767387	LUAD14	IA
FGFR4_PIK3IP1	64	0.15475220482659904	LUAD14	IA
FGFR4_PIK3IP1	8	0.010016356268820838	LUAD14	IA
FGFR4_PIK3IP1	96	0.2241443535913071	LUAD14	IA
FOS_PIK3IP1	12	0.02970711563138728	LUAD14	IA
FOS_PIK3IP1	128	0.1382864714580215	LUAD14	IA
FOS_PIK3IP1	16	0.03859950404918495	LUAD14	IA
FOS_PIK3IP1	192	0.14195105143373243	LUAD14	IA
FOS_PIK3IP1	24	0.05454831328752464	LUAD14	IA
FOS_PIK3IP1	256	0.11180585589558982	LUAD14	IA
FOS_PIK3IP1	32	0.066544882196469	LUAD14	IA
FOS_PIK3IP1	384	0.11789778671541898	LUAD14	IA
FOS_PIK3IP1	48	0.08258722243313399	LUAD14	IA
FOS_PIK3IP1	64	0.09849361342110671	LUAD14	IA
FOS_PIK3IP1	8	0.020938251436047158	LUAD14	IA
FOS_PIK3IP1	96	0.1281279701443252	LUAD14	IA
FOXA1_PIK3IP1	12	0.026198183926502673	LUAD14	IA
FOXA1_PIK3IP1	128	0.3094845265903073	LUAD14	IA
FOXA1_PIK3IP1	16	0.03760316809159861	LUAD14	IA
FOXA1_PIK3IP1	192	0.2979217877831182	LUAD14	IA
FOXA1_PIK3IP1	24	0.06783657715372009	LUAD14	IA
FOXA1_PIK3IP1	256	0.3193212232306295	LUAD14	IA
FOXA1_PIK3IP1	32	0.09659267038324135	LUAD14	IA
FOXA1_PIK3IP1	384	0.2838815608068994	LUAD14	IA
FOXA1_PIK3IP1	48	0.15329909141929793	LUAD14	IA
FOXA1_PIK3IP1	64	0.20537206631444013	LUAD14	IA
FOXA1_PIK3IP1	8	0.018346915608127297	LUAD14	IA
FOXA1_PIK3IP1	96	0.2720241907400504	LUAD14	IA
FOXA2_PIK3IP1	12	0.025222939999022784	LUAD14	IA
FOXA2_PIK3IP1	128	0.33940846367456867	LUAD14	IA
FOXA2_PIK3IP1	16	0.038076210028916896	LUAD14	IA
FOXA2_PIK3IP1	192	0.3416874466416796	LUAD14	IA
FOXA2_PIK3IP1	24	0.06886354220196848	LUAD14	IA
FOXA2_PIK3IP1	256	0.3765762304366356	LUAD14	IA
FOXA2_PIK3IP1	32	0.10053869422031818	LUAD14	IA
FOXA2_PIK3IP1	384	0.35593707550632514	LUAD14	IA
FOXA2_PIK3IP1	48	0.16317165840399914	LUAD14	IA
FOXA2_PIK3IP1	64	0.21950526679292318	LUAD14	IA
FOXA2_PIK3IP1	8	0.015710860172509705	LUAD14	IA
FOXA2_PIK3IP1	96	0.3012306457715321	LUAD14	IA
FOXI1_PIK3IP1	12	0.014413075453238366	LUAD14	IA
FOXI1_PIK3IP1	128	0.03204207345176273	LUAD14	IA
FOXI1_PIK3IP1	16	0.018975495940327238	LUAD14	IA
FOXI1_PIK3IP1	192	0.008038860818323711	LUAD14	IA
FOXI1_PIK3IP1	24	0.027978503370151408	LUAD14	IA
FOXI1_PIK3IP1	256	0.013498249209548547	LUAD14	IA
FOXI1_PIK3IP1	32	0.03361687316875309	LUAD14	IA
FOXI1_PIK3IP1	384	-0.032147259110429434	LUAD14	IA
FOXI1_PIK3IP1	48	0.036503699092691265	LUAD14	IA
FOXI1_PIK3IP1	64	0.03826197996661347	LUAD14	IA
FOXI1_PIK3IP1	8	0.011201750215276106	LUAD14	IA
FOXI1_PIK3IP1	96	0.0399244878426186	LUAD14	IA
FOXJ1_PIK3IP1	12	0.0088989087231401	LUAD14	IA
FOXJ1_PIK3IP1	128	0.20958204395163801	LUAD14	IA
FOXJ1_PIK3IP1	16	0.013408381043520875	LUAD14	IA
FOXJ1_PIK3IP1	192	0.22330937886905697	LUAD14	IA
FOXJ1_PIK3IP1	24	0.025405470922134632	LUAD14	IA
FOXJ1_PIK3IP1	256	0.246434066007255	LUAD14	IA
FOXJ1_PIK3IP1	32	0.043884306559859684	LUAD14	IA
FOXJ1_PIK3IP1	384	0.24125787631619394	LUAD14	IA
FOXJ1_PIK3IP1	48	0.07850456970003128	LUAD14	IA
FOXJ1_PIK3IP1	64	0.11312521039368086	LUAD14	IA
FOXJ1_PIK3IP1	8	0.005886092808709532	LUAD14	IA
FOXJ1_PIK3IP1	96	0.1736503155963502	LUAD14	IA
FOXP3_PIK3IP1	12	0.06043874040566893	LUAD14	IA
FOXP3_PIK3IP1	128	0.2981326235790803	LUAD14	IA
FOXP3_PIK3IP1	16	0.07808534231674477	LUAD14	IA
FOXP3_PIK3IP1	192	0.33465243748162976	LUAD14	IA
FOXP3_PIK3IP1	24	0.10878584387720355	LUAD14	IA
FOXP3_PIK3IP1	256	0.36571818695559805	LUAD14	IA
FOXP3_PIK3IP1	32	0.1379244738653544	LUAD14	IA
FOXP3_PIK3IP1	384	0.3768516699618048	LUAD14	IA
FOXP3_PIK3IP1	48	0.17739284623153379	LUAD14	IA
FOXP3_PIK3IP1	64	0.21271202854969382	LUAD14	IA
FOXP3_PIK3IP1	8	0.04168363366371321	LUAD14	IA
FOXP3_PIK3IP1	96	0.25612367998903257	LUAD14	IA
FOXS1_PIK3IP1	12	0.011246087650888012	LUAD14	IA
FOXS1_PIK3IP1	128	0.07397049369192446	LUAD14	IA
FOXS1_PIK3IP1	16	0.015823156288854882	LUAD14	IA
FOXS1_PIK3IP1	192	0.06321884836486188	LUAD14	IA
FOXS1_PIK3IP1	24	0.027039454613476396	LUAD14	IA
FOXS1_PIK3IP1	256	0.06397920037548244	LUAD14	IA
FOXS1_PIK3IP1	32	0.03514919481743102	LUAD14	IA
FOXS1_PIK3IP1	384	0.04651392361075478	LUAD14	IA
FOXS1_PIK3IP1	48	0.04835484541120473	LUAD14	IA
FOXS1_PIK3IP1	64	0.056308087593283575	LUAD14	IA
FOXS1_PIK3IP1	8	0.007422758089943482	LUAD14	IA
FOXS1_PIK3IP1	96	0.06596648120544589	LUAD14	IA
FRY_PIK3IP1	12	0.019916653831995774	LUAD14	IA
FRY_PIK3IP1	128	-0.01792678376863055	LUAD14	IA
FRY_PIK3IP1	16	0.025939154334367363	LUAD14	IA
FRY_PIK3IP1	192	-0.051274177146472255	LUAD14	IA
FRY_PIK3IP1	24	0.034716862752254656	LUAD14	IA
FRY_PIK3IP1	256	-0.07962315125557075	LUAD14	IA
FRY_PIK3IP1	32	0.03417693163168649	LUAD14	IA
FRY_PIK3IP1	384	-0.05549026065495905	LUAD14	IA
FRY_PIK3IP1	48	0.033600806028246256	LUAD14	IA
FRY_PIK3IP1	64	0.025146997951554166	LUAD14	IA
FRY_PIK3IP1	8	0.01271682144515016	LUAD14	IA
FRY_PIK3IP1	96	0.0044881344330237015	LUAD14	IA
FRZB_PIK3IP1	12	0.057788481575709934	LUAD14	IA
FRZB_PIK3IP1	128	0.3204208626592008	LUAD14	IA
FRZB_PIK3IP1	16	0.08149529536135859	LUAD14	IA
FRZB_PIK3IP1	192	0.36106283044917975	LUAD14	IA
FRZB_PIK3IP1	24	0.12311681304915045	LUAD14	IA
FRZB_PIK3IP1	256	0.3841409282590992	LUAD14	IA
FRZB_PIK3IP1	32	0.1550740326887734	LUAD14	IA
FRZB_PIK3IP1	384	0.40580275569522195	LUAD14	IA
FRZB_PIK3IP1	48	0.19422976576324336	LUAD14	IA
FRZB_PIK3IP1	64	0.22623757761713192	LUAD14	IA
FRZB_PIK3IP1	8	0.034478957282584696	LUAD14	IA
FRZB_PIK3IP1	96	0.2769628664014332	LUAD14	IA
FSCN1_PIK3IP1	12	0.044609916427202155	LUAD14	IA
FSCN1_PIK3IP1	128	0.33584218311410075	LUAD14	IA
FSCN1_PIK3IP1	16	0.06379595865800777	LUAD14	IA
FSCN1_PIK3IP1	192	0.3116591438285111	LUAD14	IA
FSCN1_PIK3IP1	24	0.10736780022311208	LUAD14	IA
FSCN1_PIK3IP1	256	0.3120759690123063	LUAD14	IA
FSCN1_PIK3IP1	32	0.14692682432244739	LUAD14	IA
FSCN1_PIK3IP1	384	0.25156801084266167	LUAD14	IA
FSCN1_PIK3IP1	48	0.21060651706265685	LUAD14	IA
FSCN1_PIK3IP1	64	0.2584404733185247	LUAD14	IA
FSCN1_PIK3IP1	8	0.02816536123170139	LUAD14	IA
FSCN1_PIK3IP1	96	0.31008750501276827	LUAD14	IA
FURIN_PIK3IP1	12	0.08712638199576542	LUAD14	IA
FURIN_PIK3IP1	128	0.4431272327825665	LUAD14	IA
FURIN_PIK3IP1	16	0.11802198467056235	LUAD14	IA
FURIN_PIK3IP1	192	0.4186540147542726	LUAD14	IA
FURIN_PIK3IP1	24	0.179176127012114	LUAD14	IA
FURIN_PIK3IP1	256	0.4091645333953494	LUAD14	IA
FURIN_PIK3IP1	32	0.231088479647813	LUAD14	IA
FURIN_PIK3IP1	384	0.37494453218795015	LUAD14	IA
FURIN_PIK3IP1	48	0.31055406037535815	LUAD14	IA
FURIN_PIK3IP1	64	0.36519446802517436	LUAD14	IA
FURIN_PIK3IP1	8	0.05645413528739271	LUAD14	IA
FURIN_PIK3IP1	96	0.4238783982423817	LUAD14	IA
GATA2_PIK3IP1	12	0.03632385691982573	LUAD14	IA
GATA2_PIK3IP1	128	0.129535350655672	LUAD14	IA
GATA2_PIK3IP1	16	0.04860817085480658	LUAD14	IA
GATA2_PIK3IP1	192	0.10483916856624595	LUAD14	IA
GATA2_PIK3IP1	24	0.06997088363135123	LUAD14	IA
GATA2_PIK3IP1	256	0.09976242595267946	LUAD14	IA
GATA2_PIK3IP1	32	0.08535085731193319	LUAD14	IA
GATA2_PIK3IP1	384	0.05655899486160364	LUAD14	IA
GATA2_PIK3IP1	48	0.1051521903493153	LUAD14	IA
GATA2_PIK3IP1	64	0.11601869740338805	LUAD14	IA
GATA2_PIK3IP1	8	0.024182111829513592	LUAD14	IA
GATA2_PIK3IP1	96	0.12699729901464593	LUAD14	IA
GATA3_PIK3IP1	12	0.07318611021796792	LUAD14	IA
GATA3_PIK3IP1	128	0.30370223186307643	LUAD14	IA
GATA3_PIK3IP1	16	0.09670331730499561	LUAD14	IA
GATA3_PIK3IP1	192	0.30793496187187375	LUAD14	IA
GATA3_PIK3IP1	24	0.13585645880972222	LUAD14	IA
GATA3_PIK3IP1	256	0.3405721353998013	LUAD14	IA
GATA3_PIK3IP1	32	0.1648774929785039	LUAD14	IA
GATA3_PIK3IP1	384	0.39066022581761595	LUAD14	IA
GATA3_PIK3IP1	48	0.21042399378192692	LUAD14	IA
GATA3_PIK3IP1	64	0.24443140969574956	LUAD14	IA
GATA3_PIK3IP1	8	0.04788180939969814	LUAD14	IA
GATA3_PIK3IP1	96	0.2789733540446803	LUAD14	IA
GDF10_PIK3IP1	12	0.016005181578081836	LUAD14	IA
GDF10_PIK3IP1	128	0.1629597582073643	LUAD14	IA
GDF10_PIK3IP1	16	0.021647853753089977	LUAD14	IA
GDF10_PIK3IP1	192	0.20646745436366262	LUAD14	IA
GDF10_PIK3IP1	24	0.03555521380574826	LUAD14	IA
GDF10_PIK3IP1	256	0.2217556397016053	LUAD14	IA
GDF10_PIK3IP1	32	0.044594785449156876	LUAD14	IA
GDF10_PIK3IP1	384	0.25402086530405626	LUAD14	IA
GDF10_PIK3IP1	48	0.06850379529507854	LUAD14	IA
GDF10_PIK3IP1	64	0.08914348347194877	LUAD14	IA
GDF10_PIK3IP1	8	0.011015659662411205	LUAD14	IA
GDF10_PIK3IP1	96	0.13163077963051148	LUAD14	IA
GIMAP7_PIK3IP1	12	0.11147693084193586	LUAD14	IA
GIMAP7_PIK3IP1	128	0.36042780296066795	LUAD14	IA
GIMAP7_PIK3IP1	16	0.14097287215578513	LUAD14	IA
GIMAP7_PIK3IP1	192	0.3701778595190508	LUAD14	IA
GIMAP7_PIK3IP1	24	0.18544685721968082	LUAD14	IA
GIMAP7_PIK3IP1	256	0.38305103283901054	LUAD14	IA
GIMAP7_PIK3IP1	32	0.21541459978767338	LUAD14	IA
GIMAP7_PIK3IP1	384	0.40058083777297243	LUAD14	IA
GIMAP7_PIK3IP1	48	0.2607291110533735	LUAD14	IA
GIMAP7_PIK3IP1	64	0.28821468196686434	LUAD14	IA
GIMAP7_PIK3IP1	8	0.07549486695416976	LUAD14	IA
GIMAP7_PIK3IP1	96	0.3373101683478776	LUAD14	IA
GJA5_PIK3IP1	12	0.02728961542144223	LUAD14	IA
GJA5_PIK3IP1	128	0.24216750991968217	LUAD14	IA
GJA5_PIK3IP1	16	0.03810885012524415	LUAD14	IA
GJA5_PIK3IP1	192	0.2915788319634455	LUAD14	IA
GJA5_PIK3IP1	24	0.06313885020805475	LUAD14	IA
GJA5_PIK3IP1	256	0.31752765915059766	LUAD14	IA
GJA5_PIK3IP1	32	0.08567959182517837	LUAD14	IA
GJA5_PIK3IP1	384	0.3461609014701684	LUAD14	IA
GJA5_PIK3IP1	48	0.12394841435333864	LUAD14	IA
GJA5_PIK3IP1	64	0.1511464468192345	LUAD14	IA
GJA5_PIK3IP1	8	0.01681898844568551	LUAD14	IA
GJA5_PIK3IP1	96	0.20389866558270103	LUAD14	IA
GPR171_PIK3IP1	12	0.0897770062782534	LUAD14	IA
GPR171_PIK3IP1	128	0.29094380579943435	LUAD14	IA
GPR171_PIK3IP1	16	0.11425054494267405	LUAD14	IA
GPR171_PIK3IP1	192	0.31433406909342865	LUAD14	IA
GPR171_PIK3IP1	24	0.15366294317913679	LUAD14	IA
GPR171_PIK3IP1	256	0.3211011758910523	LUAD14	IA
GPR171_PIK3IP1	32	0.18087014251084602	LUAD14	IA
GPR171_PIK3IP1	384	0.3564268852766416	LUAD14	IA
GPR171_PIK3IP1	48	0.21586449748273756	LUAD14	IA
GPR171_PIK3IP1	64	0.23901775114209856	LUAD14	IA
GPR171_PIK3IP1	8	0.06072215665540578	LUAD14	IA
GPR171_PIK3IP1	96	0.2692715354118278	LUAD14	IA
GPR34_PIK3IP1	12	0.048177732634484986	LUAD14	IA
GPR34_PIK3IP1	128	0.34493317844056615	LUAD14	IA
GPR34_PIK3IP1	16	0.0665523444079447	LUAD14	IA
GPR34_PIK3IP1	192	0.3747012208823652	LUAD14	IA
GPR34_PIK3IP1	24	0.10120018351342581	LUAD14	IA
GPR34_PIK3IP1	256	0.40084756755473683	LUAD14	IA
GPR34_PIK3IP1	32	0.13262665217473543	LUAD14	IA
GPR34_PIK3IP1	384	0.4052968879559489	LUAD14	IA
GPR34_PIK3IP1	48	0.1820496881784612	LUAD14	IA
GPR34_PIK3IP1	64	0.22677945455518078	LUAD14	IA
GPR34_PIK3IP1	8	0.030333417378375083	LUAD14	IA
GPR34_PIK3IP1	96	0.2931357030906397	LUAD14	IA
GREM2_PIK3IP1	12	0.001479765741540483	LUAD14	IA
GREM2_PIK3IP1	128	0.029880806370335487	LUAD14	IA
GREM2_PIK3IP1	16	0.0022910506007696326	LUAD14	IA
GREM2_PIK3IP1	192	0.03780123713763142	LUAD14	IA
GREM2_PIK3IP1	24	0.005826805984259386	LUAD14	IA
GREM2_PIK3IP1	256	0.03959391013781712	LUAD14	IA
GREM2_PIK3IP1	32	0.008064031081616125	LUAD14	IA
GREM2_PIK3IP1	384	0.013013208475449676	LUAD14	IA
GREM2_PIK3IP1	48	0.011121614464081345	LUAD14	IA
GREM2_PIK3IP1	64	0.014054836603994734	LUAD14	IA
GREM2_PIK3IP1	8	0.0014754438123588919	LUAD14	IA
GREM2_PIK3IP1	96	0.030738692408844467	LUAD14	IA
GSR_PIK3IP1	12	0.05698059440667998	LUAD14	IA
GSR_PIK3IP1	128	0.43700544848705897	LUAD14	IA
GSR_PIK3IP1	16	0.08350161991814041	LUAD14	IA
GSR_PIK3IP1	192	0.4236697019995538	LUAD14	IA
GSR_PIK3IP1	24	0.13168256846091334	LUAD14	IA
GSR_PIK3IP1	256	0.4373844849477098	LUAD14	IA
GSR_PIK3IP1	32	0.1822556659403687	LUAD14	IA
GSR_PIK3IP1	384	0.4217256892686522	LUAD14	IA
GSR_PIK3IP1	48	0.26431144358193875	LUAD14	IA
GSR_PIK3IP1	64	0.3268070195126612	LUAD14	IA
GSR_PIK3IP1	8	0.03412545757686091	LUAD14	IA
GSR_PIK3IP1	96	0.4023741826838047	LUAD14	IA
GZMA_PIK3IP1	12	0.0976799937203112	LUAD14	IA
GZMA_PIK3IP1	128	0.3570513442885991	LUAD14	IA
GZMA_PIK3IP1	16	0.12758406225821262	LUAD14	IA
GZMA_PIK3IP1	192	0.36966021861013326	LUAD14	IA
GZMA_PIK3IP1	24	0.17381652642784623	LUAD14	IA
GZMA_PIK3IP1	256	0.3859657204767346	LUAD14	IA
GZMA_PIK3IP1	32	0.20561280033027526	LUAD14	IA
GZMA_PIK3IP1	384	0.3932641644471935	LUAD14	IA
GZMA_PIK3IP1	48	0.2530340384198429	LUAD14	IA
GZMA_PIK3IP1	64	0.28703207954949583	LUAD14	IA
GZMA_PIK3IP1	8	0.06483679023690667	LUAD14	IA
GZMA_PIK3IP1	96	0.3250604341209708	LUAD14	IA
GZMB_PIK3IP1	12	0.04573644655757133	LUAD14	IA
GZMB_PIK3IP1	128	0.24327411688338296	LUAD14	IA
GZMB_PIK3IP1	16	0.06030873264539986	LUAD14	IA
GZMB_PIK3IP1	192	0.2521951733002872	LUAD14	IA
GZMB_PIK3IP1	24	0.08776402792184071	LUAD14	IA
GZMB_PIK3IP1	256	0.25974982891918563	LUAD14	IA
GZMB_PIK3IP1	32	0.110301305590866	LUAD14	IA
GZMB_PIK3IP1	384	0.25099889509973683	LUAD14	IA
GZMB_PIK3IP1	48	0.14672438924932346	LUAD14	IA
GZMB_PIK3IP1	64	0.17618602681995355	LUAD14	IA
GZMB_PIK3IP1	8	0.03103366635156359	LUAD14	IA
GZMB_PIK3IP1	96	0.2165819097866056	LUAD14	IA
HEPACAM2_PIK3IP1	12	0.0052168124468747485	LUAD14	IA
HEPACAM2_PIK3IP1	128	0.02009164471098729	LUAD14	IA
HEPACAM2_PIK3IP1	16	0.006185546557296526	LUAD14	IA
HEPACAM2_PIK3IP1	192	0.028653948554573577	LUAD14	IA
HEPACAM2_PIK3IP1	24	0.008236751897333841	LUAD14	IA
HEPACAM2_PIK3IP1	256	0.04635746148939676	LUAD14	IA
HEPACAM2_PIK3IP1	32	0.010069135985872063	LUAD14	IA
HEPACAM2_PIK3IP1	384	0.06134758091795181	LUAD14	IA
HEPACAM2_PIK3IP1	48	0.016908193324745777	LUAD14	IA
HEPACAM2_PIK3IP1	64	0.01992683061273126	LUAD14	IA
HEPACAM2_PIK3IP1	8	0.003275863927197129	LUAD14	IA
HEPACAM2_PIK3IP1	96	0.02042660693057843	LUAD14	IA
HLA-A_PIK3IP1	12	0.1621288498865655	LUAD14	IA
HLA-A_PIK3IP1	128	0.4791531273428901	LUAD14	IA
HLA-A_PIK3IP1	16	0.20057833673042438	LUAD14	IA
HLA-A_PIK3IP1	192	0.444181898075543	LUAD14	IA
HLA-A_PIK3IP1	24	0.259258020598516	LUAD14	IA
HLA-A_PIK3IP1	256	0.43405402910299923	LUAD14	IA
HLA-A_PIK3IP1	32	0.3050362346847594	LUAD14	IA
HLA-A_PIK3IP1	384	0.4174704042786992	LUAD14	IA
HLA-A_PIK3IP1	48	0.380475580848233	LUAD14	IA
HLA-A_PIK3IP1	64	0.4280631845838746	LUAD14	IA
HLA-A_PIK3IP1	8	0.11823854203174727	LUAD14	IA
HLA-A_PIK3IP1	96	0.4709191702653506	LUAD14	IA
HLA-DPB1_PIK3IP1	12	0.14244912113214842	LUAD14	IA
HLA-DPB1_PIK3IP1	128	0.4971702041245402	LUAD14	IA
HLA-DPB1_PIK3IP1	16	0.1810532168791608	LUAD14	IA
HLA-DPB1_PIK3IP1	192	0.49241257201199856	LUAD14	IA
HLA-DPB1_PIK3IP1	24	0.24313356414521345	LUAD14	IA
HLA-DPB1_PIK3IP1	256	0.492632008447989	LUAD14	IA
HLA-DPB1_PIK3IP1	32	0.2887125259656068	LUAD14	IA
HLA-DPB1_PIK3IP1	384	0.4905694797431461	LUAD14	IA
HLA-DPB1_PIK3IP1	48	0.3643149517123766	LUAD14	IA
HLA-DPB1_PIK3IP1	64	0.41491361354561085	LUAD14	IA
HLA-DPB1_PIK3IP1	8	0.09821241251142122	LUAD14	IA
HLA-DPB1_PIK3IP1	96	0.47674861331317925	LUAD14	IA
HLA-DQB2_PIK3IP1	12	0.1229791072249813	LUAD14	IA
HLA-DQB2_PIK3IP1	128	0.5156471360585437	LUAD14	IA
HLA-DQB2_PIK3IP1	16	0.16302314739315826	LUAD14	IA
HLA-DQB2_PIK3IP1	192	0.5053254059194163	LUAD14	IA
HLA-DQB2_PIK3IP1	24	0.2284817507049089	LUAD14	IA
HLA-DQB2_PIK3IP1	256	0.5061098586056204	LUAD14	IA
HLA-DQB2_PIK3IP1	32	0.2793659577182407	LUAD14	IA
HLA-DQB2_PIK3IP1	384	0.5019423191229347	LUAD14	IA
HLA-DQB2_PIK3IP1	48	0.36150664959862105	LUAD14	IA
HLA-DQB2_PIK3IP1	64	0.422974469328411	LUAD14	IA
HLA-DQB2_PIK3IP1	8	0.07917291990382656	LUAD14	IA
HLA-DQB2_PIK3IP1	96	0.4916079603078939	LUAD14	IA
HMGA1_PIK3IP1	12	0.048734536776101324	LUAD14	IA
HMGA1_PIK3IP1	128	0.2762686758959524	LUAD14	IA
HMGA1_PIK3IP1	16	0.06890617882998692	LUAD14	IA
HMGA1_PIK3IP1	192	0.24067235014124133	LUAD14	IA
HMGA1_PIK3IP1	24	0.11292633038641356	LUAD14	IA
HMGA1_PIK3IP1	256	0.2488549850920575	LUAD14	IA
HMGA1_PIK3IP1	32	0.14778293648187868	LUAD14	IA
HMGA1_PIK3IP1	384	0.1983525914694107	LUAD14	IA
HMGA1_PIK3IP1	48	0.2000031585459129	LUAD14	IA
HMGA1_PIK3IP1	64	0.23474046951349634	LUAD14	IA
HMGA1_PIK3IP1	8	0.031684492187937285	LUAD14	IA
HMGA1_PIK3IP1	96	0.26687059112918116	LUAD14	IA
HNF4A_PIK3IP1	12	0.014966493076496766	LUAD14	IA
HNF4A_PIK3IP1	128	0.06775143767052111	LUAD14	IA
HNF4A_PIK3IP1	16	0.019589522375566396	LUAD14	IA
HNF4A_PIK3IP1	192	0.031845824506309406	LUAD14	IA
HNF4A_PIK3IP1	24	0.03187813432268893	LUAD14	IA
HNF4A_PIK3IP1	256	0.0488041219929496	LUAD14	IA
HNF4A_PIK3IP1	32	0.03930498725270014	LUAD14	IA
HNF4A_PIK3IP1	384	0.003285597628852902	LUAD14	IA
HNF4A_PIK3IP1	48	0.056149805512913	LUAD14	IA
HNF4A_PIK3IP1	64	0.06303275548332336	LUAD14	IA
HNF4A_PIK3IP1	8	0.01085657092489244	LUAD14	IA
HNF4A_PIK3IP1	96	0.06373769227891403	LUAD14	IA
HOPX_PIK3IP1	12	0.05672227544873437	LUAD14	IA
HOPX_PIK3IP1	128	0.35815399952588345	LUAD14	IA
HOPX_PIK3IP1	16	0.07617814239851124	LUAD14	IA
HOPX_PIK3IP1	192	0.3433191914888646	LUAD14	IA
HOPX_PIK3IP1	24	0.11808991427000005	LUAD14	IA
HOPX_PIK3IP1	256	0.35215136176488615	LUAD14	IA
HOPX_PIK3IP1	32	0.15476489498127421	LUAD14	IA
HOPX_PIK3IP1	384	0.3052640296548921	LUAD14	IA
HOPX_PIK3IP1	48	0.22483651709891	LUAD14	IA
HOPX_PIK3IP1	64	0.2765585358712934	LUAD14	IA
HOPX_PIK3IP1	8	0.04070503677454658	LUAD14	IA
HOPX_PIK3IP1	96	0.33387686776773556	LUAD14	IA
HSD17B11_PIK3IP1	12	0.04531555505097002	LUAD14	IA
HSD17B11_PIK3IP1	128	0.4159307970767273	LUAD14	IA
HSD17B11_PIK3IP1	16	0.0650121036790106	LUAD14	IA
HSD17B11_PIK3IP1	192	0.4102225631631032	LUAD14	IA
HSD17B11_PIK3IP1	24	0.1099428959955765	LUAD14	IA
HSD17B11_PIK3IP1	256	0.41931033971382736	LUAD14	IA
HSD17B11_PIK3IP1	32	0.15570461310235317	LUAD14	IA
HSD17B11_PIK3IP1	384	0.38877303783942613	LUAD14	IA
HSD17B11_PIK3IP1	48	0.22940772951223795	LUAD14	IA
HSD17B11_PIK3IP1	64	0.29582103953341427	LUAD14	IA
HSD17B11_PIK3IP1	8	0.027531903377501932	LUAD14	IA
HSD17B11_PIK3IP1	96	0.379197029253311	LUAD14	IA
HYOU1_PIK3IP1	12	0.08563254257118627	LUAD14	IA
HYOU1_PIK3IP1	128	0.4617671946567295	LUAD14	IA
HYOU1_PIK3IP1	16	0.11771406324568157	LUAD14	IA
HYOU1_PIK3IP1	192	0.44752210952851434	LUAD14	IA
HYOU1_PIK3IP1	24	0.17772622293684845	LUAD14	IA
HYOU1_PIK3IP1	256	0.44011061317230293	LUAD14	IA
HYOU1_PIK3IP1	32	0.22842568009687436	LUAD14	IA
HYOU1_PIK3IP1	384	0.41273976061173734	LUAD14	IA
HYOU1_PIK3IP1	48	0.3089565965741536	LUAD14	IA
HYOU1_PIK3IP1	64	0.3683508439919573	LUAD14	IA
HYOU1_PIK3IP1	8	0.055333071164795244	LUAD14	IA
HYOU1_PIK3IP1	96	0.43244266692891503	LUAD14	IA
ICAM1_PIK3IP1	12	0.06770908287342732	LUAD14	IA
ICAM1_PIK3IP1	128	0.3447256950397738	LUAD14	IA
ICAM1_PIK3IP1	16	0.08983147898622193	LUAD14	IA
ICAM1_PIK3IP1	192	0.33225138106191227	LUAD14	IA
ICAM1_PIK3IP1	24	0.13309659828879208	LUAD14	IA
ICAM1_PIK3IP1	256	0.32028976206661564	LUAD14	IA
ICAM1_PIK3IP1	32	0.17063470594405747	LUAD14	IA
ICAM1_PIK3IP1	384	0.2808854005415194	LUAD14	IA
ICAM1_PIK3IP1	48	0.23191033246405418	LUAD14	IA
ICAM1_PIK3IP1	64	0.2787234207188602	LUAD14	IA
ICAM1_PIK3IP1	8	0.04836159692587906	LUAD14	IA
ICAM1_PIK3IP1	96	0.3298975421296606	LUAD14	IA
ICOS_PIK3IP1	12	0.05339327344249752	LUAD14	IA
ICOS_PIK3IP1	128	0.23559548787503296	LUAD14	IA
ICOS_PIK3IP1	16	0.06921406718368678	LUAD14	IA
ICOS_PIK3IP1	192	0.24777822360864118	LUAD14	IA
ICOS_PIK3IP1	24	0.09688094300393983	LUAD14	IA
ICOS_PIK3IP1	256	0.2718914037449854	LUAD14	IA
ICOS_PIK3IP1	32	0.12175419256062509	LUAD14	IA
ICOS_PIK3IP1	384	0.2724844538150373	LUAD14	IA
ICOS_PIK3IP1	48	0.15314260044487388	LUAD14	IA
ICOS_PIK3IP1	64	0.17644891942680258	LUAD14	IA
ICOS_PIK3IP1	8	0.036391071499523954	LUAD14	IA
ICOS_PIK3IP1	96	0.2102787374068424	LUAD14	IA
IDO1_PIK3IP1	12	0.057915239567886516	LUAD14	IA
IDO1_PIK3IP1	128	0.34983023202408814	LUAD14	IA
IDO1_PIK3IP1	16	0.07911480092502056	LUAD14	IA
IDO1_PIK3IP1	192	0.3786679083942988	LUAD14	IA
IDO1_PIK3IP1	24	0.12018739347362947	LUAD14	IA
IDO1_PIK3IP1	256	0.3878477236021872	LUAD14	IA
IDO1_PIK3IP1	32	0.1551649420921075	LUAD14	IA
IDO1_PIK3IP1	384	0.3981812778731366	LUAD14	IA
IDO1_PIK3IP1	48	0.20715537880810006	LUAD14	IA
IDO1_PIK3IP1	64	0.2503585244847739	LUAD14	IA
IDO1_PIK3IP1	8	0.03640092599889939	LUAD14	IA
IDO1_PIK3IP1	96	0.3062639046843936	LUAD14	IA
IGFBP3_PIK3IP1	12	0.044245726038045725	LUAD14	IA
IGFBP3_PIK3IP1	128	0.27557133469891815	LUAD14	IA
IGFBP3_PIK3IP1	16	0.05984440817410244	LUAD14	IA
IGFBP3_PIK3IP1	192	0.2725656605954734	LUAD14	IA
IGFBP3_PIK3IP1	24	0.09561843334461588	LUAD14	IA
IGFBP3_PIK3IP1	256	0.27568378765883816	LUAD14	IA
IGFBP3_PIK3IP1	32	0.12287905945677315	LUAD14	IA
IGFBP3_PIK3IP1	384	0.25199967969391157	LUAD14	IA
IGFBP3_PIK3IP1	48	0.17092860013200908	LUAD14	IA
IGFBP3_PIK3IP1	64	0.20515790055498592	LUAD14	IA
IGFBP3_PIK3IP1	8	0.03097659024531199	LUAD14	IA
IGFBP3_PIK3IP1	96	0.25067703450846623	LUAD14	IA
IL1B_PIK3IP1	12	0.01644648186666436	LUAD14	IA
IL1B_PIK3IP1	128	0.05552545387838979	LUAD14	IA
IL1B_PIK3IP1	16	0.020177307256762006	LUAD14	IA
IL1B_PIK3IP1	192	0.029354600759530836	LUAD14	IA
IL1B_PIK3IP1	24	0.03102349298578615	LUAD14	IA
IL1B_PIK3IP1	256	0.035242169017148654	LUAD14	IA
IL1B_PIK3IP1	32	0.038988677051918774	LUAD14	IA
IL1B_PIK3IP1	384	0.019031528323720754	LUAD14	IA
IL1B_PIK3IP1	48	0.051894449931481935	LUAD14	IA
IL1B_PIK3IP1	64	0.057003988339325275	LUAD14	IA
IL1B_PIK3IP1	8	0.011262016982295033	LUAD14	IA
IL1B_PIK3IP1	96	0.061672451057389874	LUAD14	IA
IL2RA_PIK3IP1	12	0.0792789734402894	LUAD14	IA
IL2RA_PIK3IP1	128	0.33562411832015904	LUAD14	IA
IL2RA_PIK3IP1	16	0.10236782305583467	LUAD14	IA
IL2RA_PIK3IP1	192	0.355201851471703	LUAD14	IA
IL2RA_PIK3IP1	24	0.141923044879144	LUAD14	IA
IL2RA_PIK3IP1	256	0.37852973724116434	LUAD14	IA
IL2RA_PIK3IP1	32	0.1743548781718094	LUAD14	IA
IL2RA_PIK3IP1	384	0.4030462009878025	LUAD14	IA
IL2RA_PIK3IP1	48	0.22042691522272104	LUAD14	IA
IL2RA_PIK3IP1	64	0.25916062141215673	LUAD14	IA
IL2RA_PIK3IP1	8	0.05222333805067011	LUAD14	IA
IL2RA_PIK3IP1	96	0.30596154561622674	LUAD14	IA
IL2RG_PIK3IP1	12	0.135227822767605	LUAD14	IA
IL2RG_PIK3IP1	128	0.3779191089391015	LUAD14	IA
IL2RG_PIK3IP1	16	0.16877409124688028	LUAD14	IA
IL2RG_PIK3IP1	192	0.3797285263328646	LUAD14	IA
IL2RG_PIK3IP1	24	0.21710404886008264	LUAD14	IA
IL2RG_PIK3IP1	256	0.37526084202088716	LUAD14	IA
IL2RG_PIK3IP1	32	0.2471208844972707	LUAD14	IA
IL2RG_PIK3IP1	384	0.3846193059495683	LUAD14	IA
IL2RG_PIK3IP1	48	0.28787457652876697	LUAD14	IA
IL2RG_PIK3IP1	64	0.31376713842077497	LUAD14	IA
IL2RG_PIK3IP1	8	0.09223847471019234	LUAD14	IA
IL2RG_PIK3IP1	96	0.35565538336842345	LUAD14	IA
IL6_PIK3IP1	12	0.010619034078887315	LUAD14	IA
IL6_PIK3IP1	128	-0.0034722614914661776	LUAD14	IA
IL6_PIK3IP1	16	0.011639488252396822	LUAD14	IA
IL6_PIK3IP1	192	-0.043395772542188446	LUAD14	IA
IL6_PIK3IP1	24	0.020067189209135843	LUAD14	IA
IL6_PIK3IP1	256	-0.08776462552929684	LUAD14	IA
IL6_PIK3IP1	32	0.020713008830909412	LUAD14	IA
IL6_PIK3IP1	384	-0.09387254963701085	LUAD14	IA
IL6_PIK3IP1	48	0.02016590061584176	LUAD14	IA
IL6_PIK3IP1	64	0.016558707072652	LUAD14	IA
IL6_PIK3IP1	8	0.009020199266715207	LUAD14	IA
IL6_PIK3IP1	96	0.005518939759452569	LUAD14	IA
ISG20_PIK3IP1	12	0.07660236264666383	LUAD14	IA
ISG20_PIK3IP1	128	0.39118296013832593	LUAD14	IA
ISG20_PIK3IP1	16	0.10241458313351207	LUAD14	IA
ISG20_PIK3IP1	192	0.38734250993630487	LUAD14	IA
ISG20_PIK3IP1	24	0.14760386703754586	LUAD14	IA
ISG20_PIK3IP1	256	0.39445616132277783	LUAD14	IA
ISG20_PIK3IP1	32	0.1864500880872653	LUAD14	IA
ISG20_PIK3IP1	384	0.3855581539301706	LUAD14	IA
ISG20_PIK3IP1	48	0.2429835932990511	LUAD14	IA
ISG20_PIK3IP1	64	0.2885027453960343	LUAD14	IA
ISG20_PIK3IP1	8	0.047842336676465994	LUAD14	IA
ISG20_PIK3IP1	96	0.3543970084874075	LUAD14	IA
ITGAE_PIK3IP1	12	0.061353797671158214	LUAD14	IA
ITGAE_PIK3IP1	128	0.3691140235465387	LUAD14	IA
ITGAE_PIK3IP1	16	0.07938935443101836	LUAD14	IA
ITGAE_PIK3IP1	192	0.39046606943442913	LUAD14	IA
ITGAE_PIK3IP1	24	0.11550613679317098	LUAD14	IA
ITGAE_PIK3IP1	256	0.41737480810867644	LUAD14	IA
ITGAE_PIK3IP1	32	0.14852946147700688	LUAD14	IA
ITGAE_PIK3IP1	384	0.4479792536831852	LUAD14	IA
ITGAE_PIK3IP1	48	0.19861863322711176	LUAD14	IA
ITGAE_PIK3IP1	64	0.24488629275109022	LUAD14	IA
ITGAE_PIK3IP1	8	0.040281908957737866	LUAD14	IA
ITGAE_PIK3IP1	96	0.31794346780216254	LUAD14	IA
ITGAM_PIK3IP1	12	0.053307326323896856	LUAD14	IA
ITGAM_PIK3IP1	128	0.26792434593270226	LUAD14	IA
ITGAM_PIK3IP1	16	0.07244679776567697	LUAD14	IA
ITGAM_PIK3IP1	192	0.2551195963790567	LUAD14	IA
ITGAM_PIK3IP1	24	0.1069463507725399	LUAD14	IA
ITGAM_PIK3IP1	256	0.23523943403302788	LUAD14	IA
ITGAM_PIK3IP1	32	0.13609502898069464	LUAD14	IA
ITGAM_PIK3IP1	384	0.20450151333701674	LUAD14	IA
ITGAM_PIK3IP1	48	0.177344093483854	LUAD14	IA
ITGAM_PIK3IP1	64	0.20875160817945035	LUAD14	IA
ITGAM_PIK3IP1	8	0.03417140563685288	LUAD14	IA
ITGAM_PIK3IP1	96	0.25327824175875097	LUAD14	IA
ITGAX_PIK3IP1	12	0.07561602167873525	LUAD14	IA
ITGAX_PIK3IP1	128	0.2546176266684981	LUAD14	IA
ITGAX_PIK3IP1	16	0.09616931266201202	LUAD14	IA
ITGAX_PIK3IP1	192	0.24320664512180148	LUAD14	IA
ITGAX_PIK3IP1	24	0.12978992055167002	LUAD14	IA
ITGAX_PIK3IP1	256	0.22665953450495585	LUAD14	IA
ITGAX_PIK3IP1	32	0.15348960891688274	LUAD14	IA
ITGAX_PIK3IP1	384	0.22761930521664758	LUAD14	IA
ITGAX_PIK3IP1	48	0.18664492596549656	LUAD14	IA
ITGAX_PIK3IP1	64	0.21638006925422446	LUAD14	IA
ITGAX_PIK3IP1	8	0.05334676226292565	LUAD14	IA
ITGAX_PIK3IP1	96	0.24569283947118892	LUAD14	IA
ITGBL1_PIK3IP1	12	0.021901384732923898	LUAD14	IA
ITGBL1_PIK3IP1	128	0.2634108258392664	LUAD14	IA
ITGBL1_PIK3IP1	16	0.030890264655252464	LUAD14	IA
ITGBL1_PIK3IP1	192	0.294027498832072	LUAD14	IA
ITGBL1_PIK3IP1	24	0.05500533112324147	LUAD14	IA
ITGBL1_PIK3IP1	256	0.31282049530828454	LUAD14	IA
ITGBL1_PIK3IP1	32	0.0774864210547427	LUAD14	IA
ITGBL1_PIK3IP1	384	0.30715282712457326	LUAD14	IA
ITGBL1_PIK3IP1	48	0.11247584499246965	LUAD14	IA
ITGBL1_PIK3IP1	64	0.15232730511637604	LUAD14	IA
ITGBL1_PIK3IP1	8	0.014525638817216276	LUAD14	IA
ITGBL1_PIK3IP1	96	0.21256721990869049	LUAD14	IA
JUND_PIK3IP1	12	0.0641921013211335	LUAD14	IA
JUND_PIK3IP1	128	0.3865865918935557	LUAD14	IA
JUND_PIK3IP1	16	0.08695798622007053	LUAD14	IA
JUND_PIK3IP1	192	0.3607306030886401	LUAD14	IA
JUND_PIK3IP1	24	0.1367534064726488	LUAD14	IA
JUND_PIK3IP1	256	0.34150703205113	LUAD14	IA
JUND_PIK3IP1	32	0.17729863642268973	LUAD14	IA
JUND_PIK3IP1	384	0.3070453866945232	LUAD14	IA
JUND_PIK3IP1	48	0.2438089074921332	LUAD14	IA
JUND_PIK3IP1	64	0.29775086525309813	LUAD14	IA
JUND_PIK3IP1	8	0.04212565661510621	LUAD14	IA
JUND_PIK3IP1	96	0.36141268956171013	LUAD14	IA
KCNK3_PIK3IP1	12	0.011798025308456065	LUAD14	IA
KCNK3_PIK3IP1	128	0.18732030822219273	LUAD14	IA
KCNK3_PIK3IP1	16	0.01594290643076459	LUAD14	IA
KCNK3_PIK3IP1	192	0.22659583314691767	LUAD14	IA
KCNK3_PIK3IP1	24	0.032102376073802084	LUAD14	IA
KCNK3_PIK3IP1	256	0.2758643671831294	LUAD14	IA
KCNK3_PIK3IP1	32	0.048630354545016366	LUAD14	IA
KCNK3_PIK3IP1	384	0.2868264922532225	LUAD14	IA
KCNK3_PIK3IP1	48	0.07635309227998091	LUAD14	IA
KCNK3_PIK3IP1	64	0.10880676407326141	LUAD14	IA
KCNK3_PIK3IP1	8	0.007030332496965378	LUAD14	IA
KCNK3_PIK3IP1	96	0.15698132384389138	LUAD14	IA
KDR_PIK3IP1	12	0.03444073863114781	LUAD14	IA
KDR_PIK3IP1	128	0.21271794392297164	LUAD14	IA
KDR_PIK3IP1	16	0.04540288273162167	LUAD14	IA
KDR_PIK3IP1	192	0.17851480427333677	LUAD14	IA
KDR_PIK3IP1	24	0.0686076060948369	LUAD14	IA
KDR_PIK3IP1	256	0.18772846819703382	LUAD14	IA
KDR_PIK3IP1	32	0.0878596392566676	LUAD14	IA
KDR_PIK3IP1	384	0.12156130825357894	LUAD14	IA
KDR_PIK3IP1	48	0.12347051910585836	LUAD14	IA
KDR_PIK3IP1	64	0.15578502689807378	LUAD14	IA
KDR_PIK3IP1	8	0.024016690060596705	LUAD14	IA
KDR_PIK3IP1	96	0.18801078051804412	LUAD14	IA
KIT_PIK3IP1	12	0.017570885656315323	LUAD14	IA
KIT_PIK3IP1	128	0.21136842172526535	LUAD14	IA
KIT_PIK3IP1	16	0.02652963037960559	LUAD14	IA
KIT_PIK3IP1	192	0.24961196483719053	LUAD14	IA
KIT_PIK3IP1	24	0.04377876898769979	LUAD14	IA
KIT_PIK3IP1	256	0.2859331995964883	LUAD14	IA
KIT_PIK3IP1	32	0.06493834166492406	LUAD14	IA
KIT_PIK3IP1	384	0.33078934481433925	LUAD14	IA
KIT_PIK3IP1	48	0.10212545251142535	LUAD14	IA
KIT_PIK3IP1	64	0.12436152034204566	LUAD14	IA
KIT_PIK3IP1	8	0.010410707747461462	LUAD14	IA
KIT_PIK3IP1	96	0.17342835363403106	LUAD14	IA
KLF5_PIK3IP1	12	0.033092096443311736	LUAD14	IA
KLF5_PIK3IP1	128	0.32218813305822275	LUAD14	IA
KLF5_PIK3IP1	16	0.047316082162141254	LUAD14	IA
KLF5_PIK3IP1	192	0.3161093984300479	LUAD14	IA
KLF5_PIK3IP1	24	0.0777742230227437	LUAD14	IA
KLF5_PIK3IP1	256	0.33588401913498134	LUAD14	IA
KLF5_PIK3IP1	32	0.10740373450461953	LUAD14	IA
KLF5_PIK3IP1	384	0.3224277183829958	LUAD14	IA
KLF5_PIK3IP1	48	0.16271097519764807	LUAD14	IA
KLF5_PIK3IP1	64	0.2138236930421124	LUAD14	IA
KLF5_PIK3IP1	8	0.021816310894397714	LUAD14	IA
KLF5_PIK3IP1	96	0.28121647918238346	LUAD14	IA
KLK11_PIK3IP1	12	0.002457909292135634	LUAD14	IA
KLK11_PIK3IP1	128	0.06539920467925735	LUAD14	IA
KLK11_PIK3IP1	16	0.004746230336720797	LUAD14	IA
KLK11_PIK3IP1	192	0.07316368855457103	LUAD14	IA
KLK11_PIK3IP1	24	0.011866607606629016	LUAD14	IA
KLK11_PIK3IP1	256	0.10348839539833063	LUAD14	IA
KLK11_PIK3IP1	32	0.01865462022475275	LUAD14	IA
KLK11_PIK3IP1	384	0.13224049533692936	LUAD14	IA
KLK11_PIK3IP1	48	0.02571238458265176	LUAD14	IA
KLK11_PIK3IP1	64	0.035209214639802845	LUAD14	IA
KLK11_PIK3IP1	8	0.0018545839704343008	LUAD14	IA
KLK11_PIK3IP1	96	0.0512040981893476	LUAD14	IA
KRT14_PIK3IP1	12	0.015379944267016065	LUAD14	IA
KRT14_PIK3IP1	128	0.23813299317575745	LUAD14	IA
KRT14_PIK3IP1	16	0.021877518297742482	LUAD14	IA
KRT14_PIK3IP1	192	0.21495806408022336	LUAD14	IA
KRT14_PIK3IP1	24	0.0451142180948199	LUAD14	IA
KRT14_PIK3IP1	256	0.22252241378133716	LUAD14	IA
KRT14_PIK3IP1	32	0.06801807424757637	LUAD14	IA
KRT14_PIK3IP1	384	0.19152047818460885	LUAD14	IA
KRT14_PIK3IP1	48	0.11419793593094764	LUAD14	IA
KRT14_PIK3IP1	64	0.16042657857740203	LUAD14	IA
KRT14_PIK3IP1	8	0.011613700539487836	LUAD14	IA
KRT14_PIK3IP1	96	0.21293096738614753	LUAD14	IA
KRT5_PIK3IP1	12	0.017288472996724064	LUAD14	IA
KRT5_PIK3IP1	128	0.11511731376199337	LUAD14	IA
KRT5_PIK3IP1	16	0.02395796057729473	LUAD14	IA
KRT5_PIK3IP1	192	0.11956413426134584	LUAD14	IA
KRT5_PIK3IP1	24	0.03696081586546461	LUAD14	IA
KRT5_PIK3IP1	256	0.13671478162980782	LUAD14	IA
KRT5_PIK3IP1	32	0.048711024496845286	LUAD14	IA
KRT5_PIK3IP1	384	0.1444281532600408	LUAD14	IA
KRT5_PIK3IP1	48	0.06943303481553512	LUAD14	IA
KRT5_PIK3IP1	64	0.08699108041704809	LUAD14	IA
KRT5_PIK3IP1	8	0.011534810236556694	LUAD14	IA
KRT5_PIK3IP1	96	0.10995910987043397	LUAD14	IA
KRT8_PIK3IP1	12	0.03978425315646185	LUAD14	IA
KRT8_PIK3IP1	128	0.3145596347604071	LUAD14	IA
KRT8_PIK3IP1	16	0.05791156124279519	LUAD14	IA
KRT8_PIK3IP1	192	0.28982247003132605	LUAD14	IA
KRT8_PIK3IP1	24	0.10027629206173752	LUAD14	IA
KRT8_PIK3IP1	256	0.29412695872214817	LUAD14	IA
KRT8_PIK3IP1	32	0.13847349563264652	LUAD14	IA
KRT8_PIK3IP1	384	0.2395518680901061	LUAD14	IA
KRT8_PIK3IP1	48	0.20322593739316303	LUAD14	IA
KRT8_PIK3IP1	64	0.25095108898496077	LUAD14	IA
KRT8_PIK3IP1	8	0.02704505292823438	LUAD14	IA
KRT8_PIK3IP1	96	0.2970599391940489	LUAD14	IA
KRT81_PIK3IP1	12	0.056721717104979356	LUAD14	IA
KRT81_PIK3IP1	128	0.3416885687753515	LUAD14	IA
KRT81_PIK3IP1	16	0.07996024753296062	LUAD14	IA
KRT81_PIK3IP1	192	0.3346979307356181	LUAD14	IA
KRT81_PIK3IP1	24	0.12831089546404378	LUAD14	IA
KRT81_PIK3IP1	256	0.31852237665245475	LUAD14	IA
KRT81_PIK3IP1	32	0.16668708432353666	LUAD14	IA
KRT81_PIK3IP1	384	0.2792041629643572	LUAD14	IA
KRT81_PIK3IP1	48	0.218949474607082	LUAD14	IA
KRT81_PIK3IP1	64	0.2606594756518998	LUAD14	IA
KRT81_PIK3IP1	8	0.03356666870988701	LUAD14	IA
KRT81_PIK3IP1	96	0.32058564414164104	LUAD14	IA
KRT86_PIK3IP1	12	0.05791728726814853	LUAD14	IA
KRT86_PIK3IP1	128	0.31472254435206315	LUAD14	IA
KRT86_PIK3IP1	16	0.07940474633263514	LUAD14	IA
KRT86_PIK3IP1	192	0.30468123522555124	LUAD14	IA
KRT86_PIK3IP1	24	0.11945321985126536	LUAD14	IA
KRT86_PIK3IP1	256	0.2889101444281353	LUAD14	IA
KRT86_PIK3IP1	32	0.1542040705062755	LUAD14	IA
KRT86_PIK3IP1	384	0.26155510469377025	LUAD14	IA
KRT86_PIK3IP1	48	0.203689408489891	LUAD14	IA
KRT86_PIK3IP1	64	0.23869628634143586	LUAD14	IA
KRT86_PIK3IP1	8	0.034669826432444255	LUAD14	IA
KRT86_PIK3IP1	96	0.2961960258131069	LUAD14	IA
LAG3_PIK3IP1	12	0.029018757031719467	LUAD14	IA
LAG3_PIK3IP1	128	-0.023730473229566593	LUAD14	IA
LAG3_PIK3IP1	16	0.03561982778363803	LUAD14	IA
LAG3_PIK3IP1	192	-0.054430198964575204	LUAD14	IA
LAG3_PIK3IP1	24	0.043585199280548804	LUAD14	IA
LAG3_PIK3IP1	256	-0.03716236207244049	LUAD14	IA
LAG3_PIK3IP1	32	0.042114157053119855	LUAD14	IA
LAG3_PIK3IP1	384	-0.061492173382767246	LUAD14	IA
LAG3_PIK3IP1	48	0.03275523828457219	LUAD14	IA
LAG3_PIK3IP1	64	0.016807977985301	LUAD14	IA
LAG3_PIK3IP1	8	0.022488371977936322	LUAD14	IA
LAG3_PIK3IP1	96	-0.01006610169240644	LUAD14	IA
LAMC3_PIK3IP1	12	0.02152361276968023	LUAD14	IA
LAMC3_PIK3IP1	128	0.2762292847951343	LUAD14	IA
LAMC3_PIK3IP1	16	0.031916963672192	LUAD14	IA
LAMC3_PIK3IP1	192	0.3103318452538696	LUAD14	IA
LAMC3_PIK3IP1	24	0.055508984716837184	LUAD14	IA
LAMC3_PIK3IP1	256	0.3369490175057878	LUAD14	IA
LAMC3_PIK3IP1	32	0.08226259492051212	LUAD14	IA
LAMC3_PIK3IP1	384	0.34902751301529833	LUAD14	IA
LAMC3_PIK3IP1	48	0.1255694574867637	LUAD14	IA
LAMC3_PIK3IP1	64	0.17058180899139894	LUAD14	IA
LAMC3_PIK3IP1	8	0.013785592977457734	LUAD14	IA
LAMC3_PIK3IP1	96	0.23512068257565485	LUAD14	IA
LAMP3_PIK3IP1	12	0.031218362451447178	LUAD14	IA
LAMP3_PIK3IP1	128	0.11344189202520932	LUAD14	IA
LAMP3_PIK3IP1	16	0.04438103459739629	LUAD14	IA
LAMP3_PIK3IP1	192	0.1185901665630185	LUAD14	IA
LAMP3_PIK3IP1	24	0.06342174093643668	LUAD14	IA
LAMP3_PIK3IP1	256	0.11617639616468266	LUAD14	IA
LAMP3_PIK3IP1	32	0.07958657556842536	LUAD14	IA
LAMP3_PIK3IP1	384	0.10863755054263782	LUAD14	IA
LAMP3_PIK3IP1	48	0.10402668964672533	LUAD14	IA
LAMP3_PIK3IP1	64	0.11366452884724446	LUAD14	IA
LAMP3_PIK3IP1	8	0.020139021261954947	LUAD14	IA
LAMP3_PIK3IP1	96	0.1269264314737847	LUAD14	IA
LAT_PIK3IP1	12	0.09209288989215426	LUAD14	IA
LAT_PIK3IP1	128	0.38955341295893864	LUAD14	IA
LAT_PIK3IP1	16	0.12171969385341447	LUAD14	IA
LAT_PIK3IP1	192	0.42447074859173045	LUAD14	IA
LAT_PIK3IP1	24	0.1658016786298652	LUAD14	IA
LAT_PIK3IP1	256	0.43016494904243197	LUAD14	IA
LAT_PIK3IP1	32	0.19901812585923198	LUAD14	IA
LAT_PIK3IP1	384	0.46041277121767854	LUAD14	IA
LAT_PIK3IP1	48	0.24186555415956656	LUAD14	IA
LAT_PIK3IP1	64	0.28136497744476363	LUAD14	IA
LAT_PIK3IP1	8	0.06231594479188691	LUAD14	IA
LAT_PIK3IP1	96	0.3420574201750545	LUAD14	IA
LCK_PIK3IP1	12	0.09829385650460978	LUAD14	IA
LCK_PIK3IP1	128	0.35010372131747636	LUAD14	IA
LCK_PIK3IP1	16	0.12481433314587585	LUAD14	IA
LCK_PIK3IP1	192	0.3563501630852468	LUAD14	IA
LCK_PIK3IP1	24	0.1677311265640574	LUAD14	IA
LCK_PIK3IP1	256	0.37611379195526606	LUAD14	IA
LCK_PIK3IP1	32	0.2010458499537949	LUAD14	IA
LCK_PIK3IP1	384	0.3866996187558016	LUAD14	IA
LCK_PIK3IP1	48	0.24252541486711346	LUAD14	IA
LCK_PIK3IP1	64	0.27692206676413017	LUAD14	IA
LCK_PIK3IP1	8	0.06743943592638227	LUAD14	IA
LCK_PIK3IP1	96	0.31494627909357975	LUAD14	IA
LGALS2_PIK3IP1	12	0.022679523376878594	LUAD14	IA
LGALS2_PIK3IP1	128	0.16470175080221908	LUAD14	IA
LGALS2_PIK3IP1	16	0.03263621867273353	LUAD14	IA
LGALS2_PIK3IP1	192	0.18980051178033658	LUAD14	IA
LGALS2_PIK3IP1	24	0.050728115403901056	LUAD14	IA
LGALS2_PIK3IP1	256	0.1982139273669324	LUAD14	IA
LGALS2_PIK3IP1	32	0.06672232109239054	LUAD14	IA
LGALS2_PIK3IP1	384	0.21541284219707246	LUAD14	IA
LGALS2_PIK3IP1	48	0.09418876270855175	LUAD14	IA
LGALS2_PIK3IP1	64	0.11373219406318565	LUAD14	IA
LGALS2_PIK3IP1	8	0.012656805857410903	LUAD14	IA
LGALS2_PIK3IP1	96	0.13813617642854428	LUAD14	IA
LGALS3BP_PIK3IP1	12	0.07708428884572599	LUAD14	IA
LGALS3BP_PIK3IP1	128	0.444355752628203	LUAD14	IA
LGALS3BP_PIK3IP1	16	0.10581692574152538	LUAD14	IA
LGALS3BP_PIK3IP1	192	0.42572187978655013	LUAD14	IA
LGALS3BP_PIK3IP1	24	0.16467181721685864	LUAD14	IA
LGALS3BP_PIK3IP1	256	0.42782006474547296	LUAD14	IA
LGALS3BP_PIK3IP1	32	0.2154955277248179	LUAD14	IA
LGALS3BP_PIK3IP1	384	0.3964557674642521	LUAD14	IA
LGALS3BP_PIK3IP1	48	0.29950844206500626	LUAD14	IA
LGALS3BP_PIK3IP1	64	0.35775380711634075	LUAD14	IA
LGALS3BP_PIK3IP1	8	0.05244582990469384	LUAD14	IA
LGALS3BP_PIK3IP1	96	0.4214526070179099	LUAD14	IA
LGI4_PIK3IP1	12	-4.3869735164351687e-4	LUAD14	IA
LGI4_PIK3IP1	128	-0.014443060159872645	LUAD14	IA
LGI4_PIK3IP1	16	1.0015956687243517e-4	LUAD14	IA
LGI4_PIK3IP1	192	-0.009752205576009046	LUAD14	IA
LGI4_PIK3IP1	24	-0.0014191439940172401	LUAD14	IA
LGI4_PIK3IP1	256	-0.013834645046298924	LUAD14	IA
LGI4_PIK3IP1	32	0.001419919565460292	LUAD14	IA
LGI4_PIK3IP1	384	-0.03509760030380209	LUAD14	IA
LGI4_PIK3IP1	48	-0.0017128873238903368	LUAD14	IA
LGI4_PIK3IP1	64	-0.0052889294207080564	LUAD14	IA
LGI4_PIK3IP1	8	-4.793437566360057e-4	LUAD14	IA
LGI4_PIK3IP1	96	-0.005696904774197456	LUAD14	IA
LGR5_PIK3IP1	12	0.009637415203650631	LUAD14	IA
LGR5_PIK3IP1	128	0.06845631445621382	LUAD14	IA
LGR5_PIK3IP1	16	0.014155953438278112	LUAD14	IA
LGR5_PIK3IP1	192	0.05900622265454394	LUAD14	IA
LGR5_PIK3IP1	24	0.02162351976260501	LUAD14	IA
LGR5_PIK3IP1	256	0.09914901489219954	LUAD14	IA
LGR5_PIK3IP1	32	0.02882447799017924	LUAD14	IA
LGR5_PIK3IP1	384	0.10045884892127187	LUAD14	IA
LGR5_PIK3IP1	48	0.03738834198589754	LUAD14	IA
LGR5_PIK3IP1	64	0.04728917052421759	LUAD14	IA
LGR5_PIK3IP1	8	0.006689124251330888	LUAD14	IA
LGR5_PIK3IP1	96	0.05237558394187722	LUAD14	IA
LGR6_PIK3IP1	12	0.0239012764744231	LUAD14	IA
LGR6_PIK3IP1	128	0.1369301338388856	LUAD14	IA
LGR6_PIK3IP1	16	0.029763214317497257	LUAD14	IA
LGR6_PIK3IP1	192	0.16458618077512346	LUAD14	IA
LGR6_PIK3IP1	24	0.043145099474021086	LUAD14	IA
LGR6_PIK3IP1	256	0.18765565066174433	LUAD14	IA
LGR6_PIK3IP1	32	0.052319784248036634	LUAD14	IA
LGR6_PIK3IP1	384	0.2182774599267408	LUAD14	IA
LGR6_PIK3IP1	48	0.06882598096244504	LUAD14	IA
LGR6_PIK3IP1	64	0.07963601417959185	LUAD14	IA
LGR6_PIK3IP1	8	0.014469664235701011	LUAD14	IA
LGR6_PIK3IP1	96	0.11020746553293095	LUAD14	IA
LILRA1_PIK3IP1	12	0.013212819330316296	LUAD14	IA
LILRA1_PIK3IP1	128	0.12381152620531616	LUAD14	IA
LILRA1_PIK3IP1	16	0.017231090217070377	LUAD14	IA
LILRA1_PIK3IP1	192	0.1580348561653539	LUAD14	IA
LILRA1_PIK3IP1	24	0.028435036071790716	LUAD14	IA
LILRA1_PIK3IP1	256	0.17887780962021838	LUAD14	IA
LILRA1_PIK3IP1	32	0.036578871842377056	LUAD14	IA
LILRA1_PIK3IP1	384	0.2052377417317846	LUAD14	IA
LILRA1_PIK3IP1	48	0.061534327146787124	LUAD14	IA
LILRA1_PIK3IP1	64	0.07412779027152457	LUAD14	IA
LILRA1_PIK3IP1	8	0.007771286236232984	LUAD14	IA
LILRA1_PIK3IP1	96	0.1122631923640514	LUAD14	IA
LILRA5_PIK3IP1	12	0.012313084877776432	LUAD14	IA
LILRA5_PIK3IP1	128	0.10488850762884158	LUAD14	IA
LILRA5_PIK3IP1	16	0.018708442813417644	LUAD14	IA
LILRA5_PIK3IP1	192	0.14002821627868356	LUAD14	IA
LILRA5_PIK3IP1	24	0.02883262891945824	LUAD14	IA
LILRA5_PIK3IP1	256	0.1258851466110937	LUAD14	IA
LILRA5_PIK3IP1	32	0.0377345487085956	LUAD14	IA
LILRA5_PIK3IP1	384	0.1587868667891613	LUAD14	IA
LILRA5_PIK3IP1	48	0.05521005544454149	LUAD14	IA
LILRA5_PIK3IP1	64	0.06705079651173539	LUAD14	IA
LILRA5_PIK3IP1	8	0.007964996746466196	LUAD14	IA
LILRA5_PIK3IP1	96	0.09600032714772426	LUAD14	IA
LILRB2_PIK3IP1	12	0.05250934485709516	LUAD14	IA
LILRB2_PIK3IP1	128	0.3050931575176525	LUAD14	IA
LILRB2_PIK3IP1	16	0.07407238921420467	LUAD14	IA
LILRB2_PIK3IP1	192	0.33195622641817535	LUAD14	IA
LILRB2_PIK3IP1	24	0.11052138159793544	LUAD14	IA
LILRB2_PIK3IP1	256	0.34238012769873183	LUAD14	IA
LILRB2_PIK3IP1	32	0.14012824435323426	LUAD14	IA
LILRB2_PIK3IP1	384	0.388894239767668	LUAD14	IA
LILRB2_PIK3IP1	48	0.18335606431920845	LUAD14	IA
LILRB2_PIK3IP1	64	0.22345309010344303	LUAD14	IA
LILRB2_PIK3IP1	8	0.0324518602846161	LUAD14	IA
LILRB2_PIK3IP1	96	0.2682203622899535	LUAD14	IA
LILRB4_PIK3IP1	12	0.05993127766316105	LUAD14	IA
LILRB4_PIK3IP1	128	0.19534027509255386	LUAD14	IA
LILRB4_PIK3IP1	16	0.07849952436032372	LUAD14	IA
LILRB4_PIK3IP1	192	0.18581343026101557	LUAD14	IA
LILRB4_PIK3IP1	24	0.10797315702749245	LUAD14	IA
LILRB4_PIK3IP1	256	0.16881422183415418	LUAD14	IA
LILRB4_PIK3IP1	32	0.13169908065335445	LUAD14	IA
LILRB4_PIK3IP1	384	0.16188599977565638	LUAD14	IA
LILRB4_PIK3IP1	48	0.16023569312176128	LUAD14	IA
LILRB4_PIK3IP1	64	0.17946647541637215	LUAD14	IA
LILRB4_PIK3IP1	8	0.03848078375582077	LUAD14	IA
LILRB4_PIK3IP1	96	0.1997645234502532	LUAD14	IA
LIMD2_PIK3IP1	12	0.09604869105579003	LUAD14	IA
LIMD2_PIK3IP1	128	0.3729544981608379	LUAD14	IA
LIMD2_PIK3IP1	16	0.12618276692074756	LUAD14	IA
LIMD2_PIK3IP1	192	0.3790357102886574	LUAD14	IA
LIMD2_PIK3IP1	24	0.17498678768967468	LUAD14	IA
LIMD2_PIK3IP1	256	0.3726462776479592	LUAD14	IA
LIMD2_PIK3IP1	32	0.21270178901703304	LUAD14	IA
LIMD2_PIK3IP1	384	0.388138058871516	LUAD14	IA
LIMD2_PIK3IP1	48	0.2627073033477965	LUAD14	IA
LIMD2_PIK3IP1	64	0.2980709599176742	LUAD14	IA
LIMD2_PIK3IP1	8	0.06354272399943908	LUAD14	IA
LIMD2_PIK3IP1	96	0.34480535404629237	LUAD14	IA
LMOD1_PIK3IP1	12	-0.018801442046289148	LUAD14	IA
LMOD1_PIK3IP1	128	0.044573272803018565	LUAD14	IA
LMOD1_PIK3IP1	16	-0.02505830391635219	LUAD14	IA
LMOD1_PIK3IP1	192	0.06409405490403892	LUAD14	IA
LMOD1_PIK3IP1	24	-0.027681416399353898	LUAD14	IA
LMOD1_PIK3IP1	256	0.09830474916707334	LUAD14	IA
LMOD1_PIK3IP1	32	-0.02794382531988069	LUAD14	IA
LMOD1_PIK3IP1	384	0.0814173709007554	LUAD14	IA
LMOD1_PIK3IP1	48	-0.027689150527149296	LUAD14	IA
LMOD1_PIK3IP1	64	-0.020280954584413056	LUAD14	IA
LMOD1_PIK3IP1	8	-0.012582477588915411	LUAD14	IA
LMOD1_PIK3IP1	96	0.01340159959338494	LUAD14	IA
LPO_PIK3IP1	12	0.0015566671045852605	LUAD14	IA
LPO_PIK3IP1	128	-0.040719783725658557	LUAD14	IA
LPO_PIK3IP1	16	4.0824938306389247e-4	LUAD14	IA
LPO_PIK3IP1	192	-0.05372201513792626	LUAD14	IA
LPO_PIK3IP1	24	8.262323177779975e-4	LUAD14	IA
LPO_PIK3IP1	256	-0.06377106495468385	LUAD14	IA
LPO_PIK3IP1	32	2.9931459189206456e-5	LUAD14	IA
LPO_PIK3IP1	384	-0.12289963207092601	LUAD14	IA
LPO_PIK3IP1	48	-0.004458260186532364	LUAD14	IA
LPO_PIK3IP1	64	-0.009987430607314031	LUAD14	IA
LPO_PIK3IP1	8	0.001138267835710375	LUAD14	IA
LPO_PIK3IP1	96	-0.02168819181945368	LUAD14	IA
LRRC70_PIK3IP1	12	0.020234412378521242	LUAD14	IA
LRRC70_PIK3IP1	128	0.30512845064366967	LUAD14	IA
LRRC70_PIK3IP1	16	0.030533090147192837	LUAD14	IA
LRRC70_PIK3IP1	192	0.35326653983431955	LUAD14	IA
LRRC70_PIK3IP1	24	0.05321847598622541	LUAD14	IA
LRRC70_PIK3IP1	256	0.37192286370076666	LUAD14	IA
LRRC70_PIK3IP1	32	0.07640207735507264	LUAD14	IA
LRRC70_PIK3IP1	384	0.3829309441139975	LUAD14	IA
LRRC70_PIK3IP1	48	0.12735257459767205	LUAD14	IA
LRRC70_PIK3IP1	64	0.16642209709367192	LUAD14	IA
LRRC70_PIK3IP1	8	0.013193240796646527	LUAD14	IA
LRRC70_PIK3IP1	96	0.24601788264988803	LUAD14	IA
LTBP2_PIK3IP1	12	0.05480123795088935	LUAD14	IA
LTBP2_PIK3IP1	128	0.3913145797423316	LUAD14	IA
LTBP2_PIK3IP1	16	0.071618983391868285	LUAD14	IA
LTBP2_PIK3IP1	192	0.40588395245405323	LUAD14	IA
LTBP2_PIK3IP1	24	0.11735951261753166	LUAD14	IA
LTBP2_PIK3IP1	256	0.40968333735088874	LUAD14	IA
