## Supplementary Table 2 for "Wayfarer: A multiscale framework for spatial analysis of tumor progression" (part 225 of 287)

pair	side	value	sample	stage
LTBP2_PIK3IP1	32	0.15525173676101697	LUAD14	IA
LTBP2_PIK3IP1	384	0.39646454813653026	LUAD14	IA
LTBP2_PIK3IP1	48	0.21822571939858934	LUAD14	IA
LTBP2_PIK3IP1	64	0.2721230137301892	LUAD14	IA
LTBP2_PIK3IP1	8	0.03837628072368384	LUAD14	IA
LTBP2_PIK3IP1	96	0.3481449604452636	LUAD14	IA
LYVE1_PIK3IP1	12	0.019319158378612238	LUAD14	IA
LYVE1_PIK3IP1	128	0.16357489989864094	LUAD14	IA
LYVE1_PIK3IP1	16	0.026608499506175318	LUAD14	IA
LYVE1_PIK3IP1	192	0.1857724332079238	LUAD14	IA
LYVE1_PIK3IP1	24	0.04653065364987036	LUAD14	IA
LYVE1_PIK3IP1	256	0.19039776077136478	LUAD14	IA
LYVE1_PIK3IP1	32	0.05952657537400466	LUAD14	IA
LYVE1_PIK3IP1	384	0.2497218538190975	LUAD14	IA
LYVE1_PIK3IP1	48	0.08344422876544536	LUAD14	IA
LYVE1_PIK3IP1	64	0.10381653094921876	LUAD14	IA
LYVE1_PIK3IP1	8	0.012189754973160851	LUAD14	IA
LYVE1_PIK3IP1	96	0.13292643742696572	LUAD14	IA
MALL_PIK3IP1	12	0.04235283788736508	LUAD14	IA
MALL_PIK3IP1	128	0.3530373451445447	LUAD14	IA
MALL_PIK3IP1	16	0.058787096992114915	LUAD14	IA
MALL_PIK3IP1	192	0.3411587333106549	LUAD14	IA
MALL_PIK3IP1	24	0.0943598792193114	LUAD14	IA
MALL_PIK3IP1	256	0.35216957397394394	LUAD14	IA
MALL_PIK3IP1	32	0.12915469596597898	LUAD14	IA
MALL_PIK3IP1	384	0.30775529290467274	LUAD14	IA
MALL_PIK3IP1	48	0.19688918892913307	LUAD14	IA
MALL_PIK3IP1	64	0.25445367570805905	LUAD14	IA
MALL_PIK3IP1	8	0.029083076387509628	LUAD14	IA
MALL_PIK3IP1	96	0.32091579321430436	LUAD14	IA
MARCO_PIK3IP1	12	0.04566338641927715	LUAD14	IA
MARCO_PIK3IP1	128	0.0988941947876565	LUAD14	IA
MARCO_PIK3IP1	16	0.05714203689968797	LUAD14	IA
MARCO_PIK3IP1	192	0.07227703723069712	LUAD14	IA
MARCO_PIK3IP1	24	0.07291376835352177	LUAD14	IA
MARCO_PIK3IP1	256	0.0685899766331173	LUAD14	IA
MARCO_PIK3IP1	32	0.0828295638816296	LUAD14	IA
MARCO_PIK3IP1	384	0.024509637785988594	LUAD14	IA
MARCO_PIK3IP1	48	0.09492301929419895	LUAD14	IA
MARCO_PIK3IP1	64	0.09792527420702807	LUAD14	IA
MARCO_PIK3IP1	8	0.03403916555267597	LUAD14	IA
MARCO_PIK3IP1	96	0.10015622770076427	LUAD14	IA
MEDAG_PIK3IP1	12	0.008282085327063694	LUAD14	IA
MEDAG_PIK3IP1	128	0.023113961939950335	LUAD14	IA
MEDAG_PIK3IP1	16	0.010234522637392083	LUAD14	IA
MEDAG_PIK3IP1	192	0.036047447223933195	LUAD14	IA
MEDAG_PIK3IP1	24	0.016598966294348975	LUAD14	IA
MEDAG_PIK3IP1	256	-0.010511622851315926	LUAD14	IA
MEDAG_PIK3IP1	32	0.017235499547977706	LUAD14	IA
MEDAG_PIK3IP1	384	0.02752797310124235	LUAD14	IA
MEDAG_PIK3IP1	48	0.01620390054956539	LUAD14	IA
MEDAG_PIK3IP1	64	0.01496712368697636	LUAD14	IA
MEDAG_PIK3IP1	8	0.006139782726773979	LUAD14	IA
MEDAG_PIK3IP1	96	0.01437941046764893	LUAD14	IA
MET_PIK3IP1	12	0.03142891813666655	LUAD14	IA
MET_PIK3IP1	128	0.319450736759448	LUAD14	IA
MET_PIK3IP1	16	0.046040061635783815	LUAD14	IA
MET_PIK3IP1	192	0.29815216555509294	LUAD14	IA
MET_PIK3IP1	24	0.08303743040692957	LUAD14	IA
MET_PIK3IP1	256	0.3074033436623871	LUAD14	IA
MET_PIK3IP1	32	0.12000064934029708	LUAD14	IA
MET_PIK3IP1	384	0.2557470068794675	LUAD14	IA
MET_PIK3IP1	48	0.18659920723640075	LUAD14	IA
MET_PIK3IP1	64	0.23728199054620763	LUAD14	IA
MET_PIK3IP1	8	0.02130455832679816	LUAD14	IA
MET_PIK3IP1	96	0.2976510235516151	LUAD14	IA
MKI67_PIK3IP1	12	0.0078890772105469735	LUAD14	IA
MKI67_PIK3IP1	128	0.07503590788475528	LUAD14	IA
MKI67_PIK3IP1	16	0.010519781024595191	LUAD14	IA
MKI67_PIK3IP1	192	0.07083000250980426	LUAD14	IA
MKI67_PIK3IP1	24	0.018446380991972374	LUAD14	IA
MKI67_PIK3IP1	256	0.0731119976432269	LUAD14	IA
MKI67_PIK3IP1	32	0.028675238441397025	LUAD14	IA
MKI67_PIK3IP1	384	0.07506981299148202	LUAD14	IA
MKI67_PIK3IP1	48	0.04332090157735674	LUAD14	IA
MKI67_PIK3IP1	64	0.059701965883719336	LUAD14	IA
MKI67_PIK3IP1	8	0.003899358589077537	LUAD14	IA
MKI67_PIK3IP1	96	0.0667664308136395	LUAD14	IA
MLLT11_PIK3IP1	12	0.015172365474625922	LUAD14	IA
MLLT11_PIK3IP1	128	0.12334910342687398	LUAD14	IA
MLLT11_PIK3IP1	16	0.02127496366561054	LUAD14	IA
MLLT11_PIK3IP1	192	0.1567259563201885	LUAD14	IA
MLLT11_PIK3IP1	24	0.03612436542994409	LUAD14	IA
MLLT11_PIK3IP1	256	0.15578413421409076	LUAD14	IA
MLLT11_PIK3IP1	32	0.04554173788538977	LUAD14	IA
MLLT11_PIK3IP1	384	0.16908587043206663	LUAD14	IA
MLLT11_PIK3IP1	48	0.06796034209151294	LUAD14	IA
MLLT11_PIK3IP1	64	0.08475957946299029	LUAD14	IA
MLLT11_PIK3IP1	8	0.010160917498344925	LUAD14	IA
MLLT11_PIK3IP1	96	0.10784811956294263	LUAD14	IA
MMP11_PIK3IP1	12	0.028286378262501702	LUAD14	IA
MMP11_PIK3IP1	128	0.2586637158604427	LUAD14	IA
MMP11_PIK3IP1	16	0.04432322137638384	LUAD14	IA
MMP11_PIK3IP1	192	0.23110775079649068	LUAD14	IA
MMP11_PIK3IP1	24	0.08058746996739269	LUAD14	IA
MMP11_PIK3IP1	256	0.22281800089452528	LUAD14	IA
MMP11_PIK3IP1	32	0.11130615712184687	LUAD14	IA
MMP11_PIK3IP1	384	0.17642795767919245	LUAD14	IA
MMP11_PIK3IP1	48	0.16293894824371885	LUAD14	IA
MMP11_PIK3IP1	64	0.20138319118779327	LUAD14	IA
MMP11_PIK3IP1	8	0.01456309321831679	LUAD14	IA
MMP11_PIK3IP1	96	0.2469919545921796	LUAD14	IA
MMP7_PIK3IP1	12	0.0234079235349768	LUAD14	IA
MMP7_PIK3IP1	128	0.21545083632762524	LUAD14	IA
MMP7_PIK3IP1	16	0.03142208993065915	LUAD14	IA
MMP7_PIK3IP1	192	0.20138484858431221	LUAD14	IA
MMP7_PIK3IP1	24	0.05735492705798134	LUAD14	IA
MMP7_PIK3IP1	256	0.20490946169773105	LUAD14	IA
MMP7_PIK3IP1	32	0.08517307059000663	LUAD14	IA
MMP7_PIK3IP1	384	0.18837701606711232	LUAD14	IA
MMP7_PIK3IP1	48	0.13165803506970428	LUAD14	IA
MMP7_PIK3IP1	64	0.16465575022965578	LUAD14	IA
MMP7_PIK3IP1	8	0.018009567726663685	LUAD14	IA
MMP7_PIK3IP1	96	0.2039283163665061	LUAD14	IA
MMP9_PIK3IP1	12	0.059435702416602995	LUAD14	IA
MMP9_PIK3IP1	128	0.16631601640040555	LUAD14	IA
MMP9_PIK3IP1	16	0.07575359028868407	LUAD14	IA
MMP9_PIK3IP1	192	0.14279360133496097	LUAD14	IA
MMP9_PIK3IP1	24	0.10676631122276603	LUAD14	IA
MMP9_PIK3IP1	256	0.1415915281453856	LUAD14	IA
MMP9_PIK3IP1	32	0.12777362144136975	LUAD14	IA
MMP9_PIK3IP1	384	0.128487321993303	LUAD14	IA
MMP9_PIK3IP1	48	0.1483280062460028	LUAD14	IA
MMP9_PIK3IP1	64	0.15781846296441895	LUAD14	IA
MMP9_PIK3IP1	8	0.03929584538145937	LUAD14	IA
MMP9_PIK3IP1	96	0.16613439715795328	LUAD14	IA
MMRN1_PIK3IP1	12	0.022900000988194124	LUAD14	IA
MMRN1_PIK3IP1	128	0.06195856837548463	LUAD14	IA
MMRN1_PIK3IP1	16	0.030514296431988885	LUAD14	IA
MMRN1_PIK3IP1	192	0.07680155300850083	LUAD14	IA
MMRN1_PIK3IP1	24	0.04380421137697361	LUAD14	IA
MMRN1_PIK3IP1	256	0.08085791079441731	LUAD14	IA
MMRN1_PIK3IP1	32	0.0490459161148455	LUAD14	IA
MMRN1_PIK3IP1	384	0.11030566403628653	LUAD14	IA
MMRN1_PIK3IP1	48	0.04913688025225872	LUAD14	IA
MMRN1_PIK3IP1	64	0.049424664880051324	LUAD14	IA
MMRN1_PIK3IP1	8	0.01399843694445706	LUAD14	IA
MMRN1_PIK3IP1	96	0.049853624787131	LUAD14	IA
MPEG1_PIK3IP1	12	0.11300658014463257	LUAD14	IA
MPEG1_PIK3IP1	128	0.41908382853215437	LUAD14	IA
MPEG1_PIK3IP1	16	0.14615038985885462	LUAD14	IA
MPEG1_PIK3IP1	192	0.44627130772220597	LUAD14	IA
MPEG1_PIK3IP1	24	0.19863372448474756	LUAD14	IA
MPEG1_PIK3IP1	256	0.45036957492103724	LUAD14	IA
MPEG1_PIK3IP1	32	0.23369521229864332	LUAD14	IA
MPEG1_PIK3IP1	384	0.48045569713548547	LUAD14	IA
MPEG1_PIK3IP1	48	0.2842710046337543	LUAD14	IA
MPEG1_PIK3IP1	64	0.32430436312115557	LUAD14	IA
MPEG1_PIK3IP1	8	0.07283153864676416	LUAD14	IA
MPEG1_PIK3IP1	96	0.376082129704657	LUAD14	IA
MS4A4A_PIK3IP1	12	0.09196602355589642	LUAD14	IA
MS4A4A_PIK3IP1	128	0.34545149964700095	LUAD14	IA
MS4A4A_PIK3IP1	16	0.11514460425554625	LUAD14	IA
MS4A4A_PIK3IP1	192	0.365056386273038	LUAD14	IA
MS4A4A_PIK3IP1	24	0.15422347000785988	LUAD14	IA
MS4A4A_PIK3IP1	256	0.3625046500156189	LUAD14	IA
MS4A4A_PIK3IP1	32	0.1830533866983222	LUAD14	IA
MS4A4A_PIK3IP1	384	0.37912083972219446	LUAD14	IA
MS4A4A_PIK3IP1	48	0.2245371107323127	LUAD14	IA
MS4A4A_PIK3IP1	64	0.258592358426047	LUAD14	IA
MS4A4A_PIK3IP1	8	0.063098289783088915	LUAD14	IA
MS4A4A_PIK3IP1	96	0.31624595820797746	LUAD14	IA
MSR1_PIK3IP1	12	0.06868179080357184	LUAD14	IA
MSR1_PIK3IP1	128	0.26493970293178926	LUAD14	IA
MSR1_PIK3IP1	16	0.08478523975739918	LUAD14	IA
MSR1_PIK3IP1	192	0.24567828864191424	LUAD14	IA
MSR1_PIK3IP1	24	0.11578210538894361	LUAD14	IA
MSR1_PIK3IP1	256	0.23150502286445462	LUAD14	IA
MSR1_PIK3IP1	32	0.13987105639639175	LUAD14	IA
MSR1_PIK3IP1	384	0.18935336481536272	LUAD14	IA
MSR1_PIK3IP1	48	0.1790011654589354	LUAD14	IA
MSR1_PIK3IP1	64	0.20884104115921548	LUAD14	IA
MSR1_PIK3IP1	8	0.049758871825124534	LUAD14	IA
MSR1_PIK3IP1	96	0.2529915926223715	LUAD14	IA
MUC5AC_PIK3IP1	12	0.02032668406529253	LUAD14	IA
MUC5AC_PIK3IP1	128	0.20738499242431074	LUAD14	IA
MUC5AC_PIK3IP1	16	0.027268970215990364	LUAD14	IA
MUC5AC_PIK3IP1	192	0.20110943012017174	LUAD14	IA
MUC5AC_PIK3IP1	24	0.05048930298956969	LUAD14	IA
MUC5AC_PIK3IP1	256	0.22582317529767937	LUAD14	IA
MUC5AC_PIK3IP1	32	0.07251039672808023	LUAD14	IA
MUC5AC_PIK3IP1	384	0.19937275532484833	LUAD14	IA
MUC5AC_PIK3IP1	48	0.11004443937941345	LUAD14	IA
MUC5AC_PIK3IP1	64	0.13937731160660258	LUAD14	IA
MUC5AC_PIK3IP1	8	0.014863649662250181	LUAD14	IA
MUC5AC_PIK3IP1	96	0.18350495659788754	LUAD14	IA
MUC5B_PIK3IP1	12	0.020061303600894937	LUAD14	IA
MUC5B_PIK3IP1	128	0.18648748117912206	LUAD14	IA
MUC5B_PIK3IP1	16	0.026942235347121056	LUAD14	IA
MUC5B_PIK3IP1	192	0.179705111816784	LUAD14	IA
MUC5B_PIK3IP1	24	0.04950890120412047	LUAD14	IA
MUC5B_PIK3IP1	256	0.19548714157494906	LUAD14	IA
MUC5B_PIK3IP1	32	0.07042595530036995	LUAD14	IA
MUC5B_PIK3IP1	384	0.20339840823794303	LUAD14	IA
MUC5B_PIK3IP1	48	0.10199477001918028	LUAD14	IA
MUC5B_PIK3IP1	64	0.1319772132116452	LUAD14	IA
MUC5B_PIK3IP1	8	0.014337969870125304	LUAD14	IA
MUC5B_PIK3IP1	96	0.16706278100884453	LUAD14	IA
MYOM2_PIK3IP1	12	0.005313208936718761	LUAD14	IA
MYOM2_PIK3IP1	128	0.09755685284941705	LUAD14	IA
MYOM2_PIK3IP1	16	0.0072818603257901425	LUAD14	IA
MYOM2_PIK3IP1	192	0.12766468822247548	LUAD14	IA
MYOM2_PIK3IP1	24	0.013125173939443749	LUAD14	IA
MYOM2_PIK3IP1	256	0.15268404404103994	LUAD14	IA
MYOM2_PIK3IP1	32	0.02024322290860127	LUAD14	IA
MYOM2_PIK3IP1	384	0.19428822132553072	LUAD14	IA
MYOM2_PIK3IP1	48	0.031009788706316186	LUAD14	IA
MYOM2_PIK3IP1	64	0.04628257239643103	LUAD14	IA
MYOM2_PIK3IP1	8	0.0034380472492548495	LUAD14	IA
MYOM2_PIK3IP1	96	0.07271702275340759	LUAD14	IA
MZB1_PIK3IP1	12	0.044945807408483494	LUAD14	IA
MZB1_PIK3IP1	128	0.06761855885515619	LUAD14	IA
MZB1_PIK3IP1	16	0.05976719055486167	LUAD14	IA
MZB1_PIK3IP1	192	0.026862968226264716	LUAD14	IA
MZB1_PIK3IP1	24	0.08336716340988287	LUAD14	IA
MZB1_PIK3IP1	256	0.01984309563623032	LUAD14	IA
MZB1_PIK3IP1	32	0.0969950828484989	LUAD14	IA
MZB1_PIK3IP1	384	0.006446069440056098	LUAD14	IA
MZB1_PIK3IP1	48	0.11619996647911582	LUAD14	IA
MZB1_PIK3IP1	64	0.11507032905467357	LUAD14	IA
MZB1_PIK3IP1	8	0.030376020768236846	LUAD14	IA
MZB1_PIK3IP1	96	0.08992889273263237	LUAD14	IA
NAPSA_PIK3IP1	12	0.051949588833414	LUAD14	IA
NAPSA_PIK3IP1	128	0.35083308576921135	LUAD14	IA
NAPSA_PIK3IP1	16	0.07034522939600618	LUAD14	IA
NAPSA_PIK3IP1	192	0.3345888776666691	LUAD14	IA
NAPSA_PIK3IP1	24	0.10914460178461256	LUAD14	IA
NAPSA_PIK3IP1	256	0.34064174867269087	LUAD14	IA
NAPSA_PIK3IP1	32	0.14621416559436895	LUAD14	IA
NAPSA_PIK3IP1	384	0.2984221431573809	LUAD14	IA
NAPSA_PIK3IP1	48	0.21615806225957798	LUAD14	IA
NAPSA_PIK3IP1	64	0.2683148176722332	LUAD14	IA
NAPSA_PIK3IP1	8	0.03806370365053449	LUAD14	IA
NAPSA_PIK3IP1	96	0.33075111906417853	LUAD14	IA
NCAM1_PIK3IP1	12	0.006073335118808091	LUAD14	IA
NCAM1_PIK3IP1	128	0.021856709493841667	LUAD14	IA
NCAM1_PIK3IP1	16	0.007725039594026243	LUAD14	IA
NCAM1_PIK3IP1	192	-0.00901035375284739	LUAD14	IA
NCAM1_PIK3IP1	24	0.010292033161181354	LUAD14	IA
NCAM1_PIK3IP1	256	0.012452093853271189	LUAD14	IA
NCAM1_PIK3IP1	32	0.011584120939172153	LUAD14	IA
NCAM1_PIK3IP1	384	-0.07850030961210037	LUAD14	IA
NCAM1_PIK3IP1	48	0.012328661435045352	LUAD14	IA
NCAM1_PIK3IP1	64	0.011595938505669555	LUAD14	IA
NCAM1_PIK3IP1	8	0.004924740380938369	LUAD14	IA
NCAM1_PIK3IP1	96	0.013018270463717636	LUAD14	IA
NDRG2_PIK3IP1	12	0.034276861679482344	LUAD14	IA
NDRG2_PIK3IP1	128	0.32443020115294746	LUAD14	IA
NDRG2_PIK3IP1	16	0.0500753017949213	LUAD14	IA
NDRG2_PIK3IP1	192	0.3608629664326565	LUAD14	IA
NDRG2_PIK3IP1	24	0.08469772948198101	LUAD14	IA
NDRG2_PIK3IP1	256	0.39565773649982783	LUAD14	IA
NDRG2_PIK3IP1	32	0.11625271130476549	LUAD14	IA
NDRG2_PIK3IP1	384	0.42036421070639257	LUAD14	IA
NDRG2_PIK3IP1	48	0.16425879729256831	LUAD14	IA
NDRG2_PIK3IP1	64	0.20683262397624194	LUAD14	IA
NDRG2_PIK3IP1	8	0.020674215331421684	LUAD14	IA
NDRG2_PIK3IP1	96	0.27378259603110383	LUAD14	IA
NECTIN2_PIK3IP1	12	0.033293760045093775	LUAD14	IA
NECTIN2_PIK3IP1	128	0.3405473901437502	LUAD14	IA
NECTIN2_PIK3IP1	16	0.04857736276881765	LUAD14	IA
NECTIN2_PIK3IP1	192	0.31508546800639947	LUAD14	IA
NECTIN2_PIK3IP1	24	0.09234613297665327	LUAD14	IA
NECTIN2_PIK3IP1	256	0.3091646378903828	LUAD14	IA
NECTIN2_PIK3IP1	32	0.13215922887660303	LUAD14	IA
NECTIN2_PIK3IP1	384	0.2652636625652016	LUAD14	IA
NECTIN2_PIK3IP1	48	0.19611891286178978	LUAD14	IA
NECTIN2_PIK3IP1	64	0.25021965723220474	LUAD14	IA
NECTIN2_PIK3IP1	8	0.01999817529992105	LUAD14	IA
NECTIN2_PIK3IP1	96	0.31678049302318734	LUAD14	IA
NFKB1_PIK3IP1	12	0.06287131828862914	LUAD14	IA
NFKB1_PIK3IP1	128	0.4337680676781458	LUAD14	IA
NFKB1_PIK3IP1	16	0.08799198309015441	LUAD14	IA
NFKB1_PIK3IP1	192	0.43432275511843876	LUAD14	IA
NFKB1_PIK3IP1	24	0.1407810851172674	LUAD14	IA
NFKB1_PIK3IP1	256	0.42911165226757797	LUAD14	IA
NFKB1_PIK3IP1	32	0.18504543822022318	LUAD14	IA
NFKB1_PIK3IP1	384	0.43032048528290723	LUAD14	IA
NFKB1_PIK3IP1	48	0.2595532351670208	LUAD14	IA
NFKB1_PIK3IP1	64	0.3177660102633578	LUAD14	IA
NFKB1_PIK3IP1	8	0.03839649761002067	LUAD14	IA
NFKB1_PIK3IP1	96	0.39489005122723897	LUAD14	IA
NKX2-1_PIK3IP1	12	0.042268385686616186	LUAD14	IA
NKX2-1_PIK3IP1	128	0.3445550197018334	LUAD14	IA
NKX2-1_PIK3IP1	16	0.057469915692779525	LUAD14	IA
NKX2-1_PIK3IP1	192	0.32937308400878323	LUAD14	IA
NKX2-1_PIK3IP1	24	0.08997871845659516	LUAD14	IA
NKX2-1_PIK3IP1	256	0.3486618119418096	LUAD14	IA
NKX2-1_PIK3IP1	32	0.12379788011925093	LUAD14	IA
NKX2-1_PIK3IP1	384	0.30550939131193544	LUAD14	IA
NKX2-1_PIK3IP1	48	0.1896406669622418	LUAD14	IA
NKX2-1_PIK3IP1	64	0.24435379992037687	LUAD14	IA
NKX2-1_PIK3IP1	8	0.03128273836975139	LUAD14	IA
NKX2-1_PIK3IP1	96	0.3118980742762726	LUAD14	IA
NTN4_PIK3IP1	12	0.03027410821113402	LUAD14	IA
NTN4_PIK3IP1	128	0.3418071065821858	LUAD14	IA
NTN4_PIK3IP1	16	0.042187154354048496	LUAD14	IA
NTN4_PIK3IP1	192	0.33939136236515766	LUAD14	IA
NTN4_PIK3IP1	24	0.07348954334660793	LUAD14	IA
NTN4_PIK3IP1	256	0.3420462907595812	LUAD14	IA
NTN4_PIK3IP1	32	0.10739228520457511	LUAD14	IA
NTN4_PIK3IP1	384	0.2929953487787881	LUAD14	IA
NTN4_PIK3IP1	48	0.17003880970486632	LUAD14	IA
NTN4_PIK3IP1	64	0.22407837312032505	LUAD14	IA
NTN4_PIK3IP1	8	0.022146707854412213	LUAD14	IA
NTN4_PIK3IP1	96	0.30347797357333095	LUAD14	IA
NTRK2_PIK3IP1	12	0.004316766041450802	LUAD14	IA
NTRK2_PIK3IP1	128	-0.011531603786148125	LUAD14	IA
NTRK2_PIK3IP1	16	0.006603195027164398	LUAD14	IA
NTRK2_PIK3IP1	192	0.0034018687118918403	LUAD14	IA
NTRK2_PIK3IP1	24	0.005885824788220539	LUAD14	IA
NTRK2_PIK3IP1	256	-0.015579839366050561	LUAD14	IA
NTRK2_PIK3IP1	32	0.003768259446947699	LUAD14	IA
NTRK2_PIK3IP1	384	0.008504360589819585	LUAD14	IA
NTRK2_PIK3IP1	48	0.001403221378692288	LUAD14	IA
NTRK2_PIK3IP1	64	-0.008910029644082065	LUAD14	IA
NTRK2_PIK3IP1	8	0.003661624819745461	LUAD14	IA
NTRK2_PIK3IP1	96	-0.0019192489658722263	LUAD14	IA
NTS_PIK3IP1	12	0.009000284361021096	LUAD14	IA
NTS_PIK3IP1	128	-0.04817958273143726	LUAD14	IA
NTS_PIK3IP1	16	0.011205874542785394	LUAD14	IA
NTS_PIK3IP1	192	-0.08418818550087546	LUAD14	IA
NTS_PIK3IP1	24	0.015664915530562415	LUAD14	IA
NTS_PIK3IP1	256	-0.097115804549744	LUAD14	IA
NTS_PIK3IP1	32	0.01721312318973728	LUAD14	IA
NTS_PIK3IP1	384	-0.12934196173272955	LUAD14	IA
NTS_PIK3IP1	48	0.012025460380917669	LUAD14	IA
NTS_PIK3IP1	64	0.0018295730935965488	LUAD14	IA
NTS_PIK3IP1	8	0.00657621695692761	LUAD14	IA
NTS_PIK3IP1	96	-0.021132835558396904	LUAD14	IA
OAS2_PIK3IP1	12	0.0665105764017976	LUAD14	IA
OAS2_PIK3IP1	128	0.41720846386596105	LUAD14	IA
OAS2_PIK3IP1	16	0.09584394657637953	LUAD14	IA
OAS2_PIK3IP1	192	0.4157388913108772	LUAD14	IA
OAS2_PIK3IP1	24	0.15196866645787052	LUAD14	IA
OAS2_PIK3IP1	256	0.41819995436912133	LUAD14	IA
OAS2_PIK3IP1	32	0.2016892650215079	LUAD14	IA
OAS2_PIK3IP1	384	0.4144060780577581	LUAD14	IA
OAS2_PIK3IP1	48	0.27613942234270783	LUAD14	IA
OAS2_PIK3IP1	64	0.3292630652066384	LUAD14	IA
OAS2_PIK3IP1	8	0.04038948135051043	LUAD14	IA
OAS2_PIK3IP1	96	0.3905607373645287	LUAD14	IA
ODAM_PIK3IP1	12	8.623477732121557e-4	LUAD14	IA
ODAM_PIK3IP1	128	-0.04088675493695451	LUAD14	IA
ODAM_PIK3IP1	16	2.2603188263293125e-4	LUAD14	IA
ODAM_PIK3IP1	192	-0.057855225340547274	LUAD14	IA
ODAM_PIK3IP1	24	-0.0027934698031687913	LUAD14	IA
ODAM_PIK3IP1	256	-0.0818075413688448	LUAD14	IA
ODAM_PIK3IP1	32	-0.006007345939758147	LUAD14	IA
ODAM_PIK3IP1	384	-0.0773871115418367	LUAD14	IA
ODAM_PIK3IP1	48	-0.008273658737183302	LUAD14	IA
ODAM_PIK3IP1	64	-0.016631940869866857	LUAD14	IA
ODAM_PIK3IP1	8	0.0012268985342558012	LUAD14	IA
ODAM_PIK3IP1	96	-0.036680521512689745	LUAD14	IA
OLR1_PIK3IP1	12	0.04552361177841987	LUAD14	IA
OLR1_PIK3IP1	128	0.2769705824217542	LUAD14	IA
OLR1_PIK3IP1	16	0.06099863422022712	LUAD14	IA
OLR1_PIK3IP1	192	0.2716474119995155	LUAD14	IA
OLR1_PIK3IP1	24	0.08961672988113428	LUAD14	IA
OLR1_PIK3IP1	256	0.2681450251092482	LUAD14	IA
OLR1_PIK3IP1	32	0.11354161701048252	LUAD14	IA
OLR1_PIK3IP1	384	0.26042900987118434	LUAD14	IA
OLR1_PIK3IP1	48	0.15609173003354995	LUAD14	IA
OLR1_PIK3IP1	64	0.19820699786579854	LUAD14	IA
OLR1_PIK3IP1	8	0.030592969264844637	LUAD14	IA
OLR1_PIK3IP1	96	0.24977061820640736	LUAD14	IA
PAMR1_PIK3IP1	12	0.00997450219961587	LUAD14	IA
PAMR1_PIK3IP1	128	0.08304847830907958	LUAD14	IA
PAMR1_PIK3IP1	16	0.01463123784864594	LUAD14	IA
PAMR1_PIK3IP1	192	0.08324517578264672	LUAD14	IA
PAMR1_PIK3IP1	24	0.02545661390983933	LUAD14	IA
PAMR1_PIK3IP1	256	0.09119104564073008	LUAD14	IA
PAMR1_PIK3IP1	32	0.03401500359710952	LUAD14	IA
PAMR1_PIK3IP1	384	0.07641180541883681	LUAD14	IA
PAMR1_PIK3IP1	48	0.04209445515668774	LUAD14	IA
PAMR1_PIK3IP1	64	0.0596773066923753	LUAD14	IA
PAMR1_PIK3IP1	8	0.006288943733120546	LUAD14	IA
PAMR1_PIK3IP1	96	0.07344369149556229	LUAD14	IA
PCOLCE2_PIK3IP1	12	0.024075207204251572	LUAD14	IA
PCOLCE2_PIK3IP1	128	0.1524901331222551	LUAD14	IA
PCOLCE2_PIK3IP1	16	0.03179056955199643	LUAD14	IA
PCOLCE2_PIK3IP1	192	0.16895489625333915	LUAD14	IA
PCOLCE2_PIK3IP1	24	0.04739219008033794	LUAD14	IA
PCOLCE2_PIK3IP1	256	0.17104991157268504	LUAD14	IA
PCOLCE2_PIK3IP1	32	0.057865003338458856	LUAD14	IA
PCOLCE2_PIK3IP1	384	0.19776799342413984	LUAD14	IA
PCOLCE2_PIK3IP1	48	0.07889831629126914	LUAD14	IA
PCOLCE2_PIK3IP1	64	0.09100325527000003	LUAD14	IA
PCOLCE2_PIK3IP1	8	0.015309188140392052	LUAD14	IA
PCOLCE2_PIK3IP1	96	0.12486156307334553	LUAD14	IA
PDCD1_PIK3IP1	12	0.03171281597449066	LUAD14	IA
PDCD1_PIK3IP1	128	0.10502235408989559	LUAD14	IA
PDCD1_PIK3IP1	16	0.04050438148565307	LUAD14	IA
PDCD1_PIK3IP1	192	0.09959013805123425	LUAD14	IA
PDCD1_PIK3IP1	24	0.058262676739370016	LUAD14	IA
PDCD1_PIK3IP1	256	0.10115339124416173	LUAD14	IA
PDCD1_PIK3IP1	32	0.07130246385071966	LUAD14	IA
PDCD1_PIK3IP1	384	0.11281455108577611	LUAD14	IA
PDCD1_PIK3IP1	48	0.08195807237383669	LUAD14	IA
PDCD1_PIK3IP1	64	0.09111812462240958	LUAD14	IA
PDCD1_PIK3IP1	8	0.020895153195380087	LUAD14	IA
PDCD1_PIK3IP1	96	0.10134475311742223	LUAD14	IA
PDGFRA_PIK3IP1	12	0.030733791626660453	LUAD14	IA
PDGFRA_PIK3IP1	128	0.22211096668606206	LUAD14	IA
PDGFRA_PIK3IP1	16	0.0431944965125168	LUAD14	IA
PDGFRA_PIK3IP1	192	0.2561651631863894	LUAD14	IA
PDGFRA_PIK3IP1	24	0.07038674063005085	LUAD14	IA
PDGFRA_PIK3IP1	256	0.28154797498324724	LUAD14	IA
PDGFRA_PIK3IP1	32	0.09404954371353688	LUAD14	IA
PDGFRA_PIK3IP1	384	0.32298535061099287	LUAD14	IA
PDGFRA_PIK3IP1	48	0.12625788199581517	LUAD14	IA
PDGFRA_PIK3IP1	64	0.15155475836149723	LUAD14	IA
PDGFRA_PIK3IP1	8	0.020301336289699906	LUAD14	IA
PDGFRA_PIK3IP1	96	0.19338724211108405	LUAD14	IA
PDPN_PIK3IP1	12	0.036724173470634086	LUAD14	IA
PDPN_PIK3IP1	128	0.18799881087625575	LUAD14	IA
PDPN_PIK3IP1	16	0.04886211886936112	LUAD14	IA
PDPN_PIK3IP1	192	0.17811002665241313	LUAD14	IA
PDPN_PIK3IP1	24	0.07538301243795274	LUAD14	IA
PDPN_PIK3IP1	256	0.15688604604152206	LUAD14	IA
PDPN_PIK3IP1	32	0.09687361436650456	LUAD14	IA
PDPN_PIK3IP1	384	0.13317422582259908	LUAD14	IA
PDPN_PIK3IP1	48	0.12165727249081966	LUAD14	IA
PDPN_PIK3IP1	64	0.14428794043844348	LUAD14	IA
PDPN_PIK3IP1	8	0.023142868709280017	LUAD14	IA
PDPN_PIK3IP1	96	0.16795057540280026	LUAD14	IA
PECAM1_PIK3IP1	12	0.08924962789596867	LUAD14	IA
PECAM1_PIK3IP1	128	0.42349165334010636	LUAD14	IA
PECAM1_PIK3IP1	16	0.11976248685569449	LUAD14	IA
PECAM1_PIK3IP1	192	0.4497608292964332	LUAD14	IA
PECAM1_PIK3IP1	24	0.17141165750454185	LUAD14	IA
PECAM1_PIK3IP1	256	0.46467869921054855	LUAD14	IA
PECAM1_PIK3IP1	32	0.2101899595204226	LUAD14	IA
PECAM1_PIK3IP1	384	0.4770915650524347	LUAD14	IA
PECAM1_PIK3IP1	48	0.26828751392830874	LUAD14	IA
PECAM1_PIK3IP1	64	0.31589193062808385	LUAD14	IA
PECAM1_PIK3IP1	8	0.05694833621576015	LUAD14	IA
PECAM1_PIK3IP1	96	0.3864599632211864	LUAD14	IA
PF4_PIK3IP1	12	0.0010565909149489777	LUAD14	IA
PF4_PIK3IP1	128	0.015984080294576146	LUAD14	IA
PF4_PIK3IP1	16	6.166934996243825e-4	LUAD14	IA
PF4_PIK3IP1	192	0.011960659084137308	LUAD14	IA
PF4_PIK3IP1	24	5.245779448432453e-4	LUAD14	IA
PF4_PIK3IP1	256	0.0011628357941741944	LUAD14	IA
PF4_PIK3IP1	32	0.0036293809930384013	LUAD14	IA
PF4_PIK3IP1	384	0.039923180486430315	LUAD14	IA
PF4_PIK3IP1	48	0.0053887059737064156	LUAD14	IA
PF4_PIK3IP1	64	0.007353159208128678	LUAD14	IA
PF4_PIK3IP1	8	-1.2244438627067076e-4	LUAD14	IA
PF4_PIK3IP1	96	0.010642674430556687	LUAD14	IA
PI16_PIK3IP1	12	0.005290438453403499	LUAD14	IA
PI16_PIK3IP1	128	0.012292701337465009	LUAD14	IA
PI16_PIK3IP1	16	0.007754224971831102	LUAD14	IA
PI16_PIK3IP1	192	0.03630478783748046	LUAD14	IA
PI16_PIK3IP1	24	0.010398036844121567	LUAD14	IA
PI16_PIK3IP1	256	0.014959796563655103	LUAD14	IA
PI16_PIK3IP1	32	0.009223929177540993	LUAD14	IA
PI16_PIK3IP1	384	0.06416402384145743	LUAD14	IA
PI16_PIK3IP1	48	0.008917193472844268	LUAD14	IA
PI16_PIK3IP1	64	0.005734719380107807	LUAD14	IA
PI16_PIK3IP1	8	0.0034540965666207484	LUAD14	IA
PI16_PIK3IP1	96	0.006104512991366139	LUAD14	IA
PI3_PIK3IP1	12	0.0025060789074330308	LUAD14	IA
PI3_PIK3IP1	128	-0.028729398705972707	LUAD14	IA
PI3_PIK3IP1	16	0.002574787583950117	LUAD14	IA
PI3_PIK3IP1	192	-0.04799670329979955	LUAD14	IA
PI3_PIK3IP1	24	0.0051283907364032535	LUAD14	IA
PI3_PIK3IP1	256	-0.05751085821470594	LUAD14	IA
PI3_PIK3IP1	32	0.006021381874102292	LUAD14	IA
PI3_PIK3IP1	384	-0.061896183582873014	LUAD14	IA
PI3_PIK3IP1	48	1.3021414569535365e-4	LUAD14	IA
PI3_PIK3IP1	64	-0.008130007178632891	LUAD14	IA
PI3_PIK3IP1	8	0.0011285278023369755	LUAD14	IA
PI3_PIK3IP1	96	-0.01047688452069373	LUAD14	IA
ACE_PIM2	12	0.04774325411948411	LUAD14	IA
ACE_PIM2	128	0.16480490837909745	LUAD14	IA
ACE_PIM2	16	0.06530118455179937	LUAD14	IA
ACE_PIM2	192	0.17184179298062321	LUAD14	IA
ACE_PIM2	24	0.0939458768017117	LUAD14	IA
ACE_PIM2	256	0.19042033887585055	LUAD14	IA
ACE_PIM2	32	0.11391087435217072	LUAD14	IA
ACE_PIM2	384	0.20367615708480094	LUAD14	IA
ACE_PIM2	48	0.13283847788013914	LUAD14	IA
ACE_PIM2	64	0.14412067743948714	LUAD14	IA
ACE_PIM2	8	0.029076420530074566	LUAD14	IA
ACE_PIM2	96	0.15735744995943257	LUAD14	IA
ACE2_PIM2	12	0.005218463772102092	LUAD14	IA
ACE2_PIM2	128	0.11109010220503795	LUAD14	IA
ACE2_PIM2	16	0.007190519319457673	LUAD14	IA
ACE2_PIM2	192	0.12619914525970727	LUAD14	IA
ACE2_PIM2	24	0.014559711685632092	LUAD14	IA
ACE2_PIM2	256	0.14008524458542723	LUAD14	IA
ACE2_PIM2	32	0.019389325375445757	LUAD14	IA
ACE2_PIM2	384	0.10405311101782282	LUAD14	IA
ACE2_PIM2	48	0.03735681162295895	LUAD14	IA
ACE2_PIM2	64	0.058595845331324385	LUAD14	IA
ACE2_PIM2	8	0.002902375908710074	LUAD14	IA
ACE2_PIM2	96	0.08959490182188595	LUAD14	IA
ACTA2_PIM2	12	0.10662298545234525	LUAD14	IA
ACTA2_PIM2	128	0.4375540232366639	LUAD14	IA
ACTA2_PIM2	16	0.13492033184043206	LUAD14	IA
ACTA2_PIM2	192	0.4367002014856515	LUAD14	IA
ACTA2_PIM2	24	0.1882264057858814	LUAD14	IA
ACTA2_PIM2	256	0.43691076727436384	LUAD14	IA
ACTA2_PIM2	32	0.232046324346583	LUAD14	IA
ACTA2_PIM2	384	0.4469275842501931	LUAD14	IA
ACTA2_PIM2	48	0.29788491987232585	LUAD14	IA
ACTA2_PIM2	64	0.3471297396719233	LUAD14	IA
ACTA2_PIM2	8	0.07469065592225213	LUAD14	IA
ACTA2_PIM2	96	0.40085531091318244	LUAD14	IA
ADGRL4_PIM2	12	0.04829696980085053	LUAD14	IA
ADGRL4_PIM2	128	0.33985071279249396	LUAD14	IA
ADGRL4_PIM2	16	0.07016406433216028	LUAD14	IA
ADGRL4_PIM2	192	0.3833084491530822	LUAD14	IA
ADGRL4_PIM2	24	0.11436790593743155	LUAD14	IA
ADGRL4_PIM2	256	0.41595138785123514	LUAD14	IA
ADGRL4_PIM2	32	0.1495602342323403	LUAD14	IA
ADGRL4_PIM2	384	0.4418184577397383	LUAD14	IA
ADGRL4_PIM2	48	0.20021257546890542	LUAD14	IA
ADGRL4_PIM2	64	0.240637832345205	LUAD14	IA
ADGRL4_PIM2	8	0.02599994459522571	LUAD14	IA
ADGRL4_PIM2	96	0.2969473392628967	LUAD14	IA
AGT_PIM2	12	0.013653249251849912	LUAD14	IA
AGT_PIM2	128	0.17588488162094776	LUAD14	IA
AGT_PIM2	16	0.019526162671026904	LUAD14	IA
AGT_PIM2	192	0.2344165971165135	LUAD14	IA
AGT_PIM2	24	0.035314068153285715	LUAD14	IA
AGT_PIM2	256	0.2753265259121368	LUAD14	IA
AGT_PIM2	32	0.050770337601250534	LUAD14	IA
AGT_PIM2	384	0.30191893157737865	LUAD14	IA
AGT_PIM2	48	0.07436998852839309	LUAD14	IA
AGT_PIM2	64	0.09966225071678336	LUAD14	IA
AGT_PIM2	8	0.007665221853671663	LUAD14	IA
AGT_PIM2	96	0.14184197142477606	LUAD14	IA
AK1_PIM2	12	0.057141659505658325	LUAD14	IA
AK1_PIM2	128	0.3479142767772626	LUAD14	IA
AK1_PIM2	16	0.0783781971327447	LUAD14	IA
AK1_PIM2	192	0.32376219545678564	LUAD14	IA
AK1_PIM2	24	0.125285177550559	LUAD14	IA
AK1_PIM2	256	0.2977038826990075	LUAD14	IA
AK1_PIM2	32	0.16933674114547534	LUAD14	IA
AK1_PIM2	384	0.24446911204832222	LUAD14	IA
AK1_PIM2	48	0.2333055023065472	LUAD14	IA
AK1_PIM2	64	0.2835869854230388	LUAD14	IA
AK1_PIM2	8	0.0374159048410868	LUAD14	IA
AK1_PIM2	96	0.3331909978142875	LUAD14	IA
AKR1C1_PIM2	12	0.027282555578033548	LUAD14	IA
AKR1C1_PIM2	128	0.11166549272910405	LUAD14	IA
AKR1C1_PIM2	16	0.03497385754465028	LUAD14	IA
AKR1C1_PIM2	192	0.08717465591936935	LUAD14	IA
AKR1C1_PIM2	24	0.046664541503148714	LUAD14	IA
AKR1C1_PIM2	256	0.05224604463993196	LUAD14	IA
AKR1C1_PIM2	32	0.055953444235541085	LUAD14	IA
AKR1C1_PIM2	384	-0.011058971630154013	LUAD14	IA
AKR1C1_PIM2	48	0.06996509830651543	LUAD14	IA
AKR1C1_PIM2	64	0.08188689648879544	LUAD14	IA
AKR1C1_PIM2	8	0.017798039414447853	LUAD14	IA
AKR1C1_PIM2	96	0.10088324119242417	LUAD14	IA
ALDH1A3_PIM2	12	0.06704433614025858	LUAD14	IA
ALDH1A3_PIM2	128	0.4025433243789731	LUAD14	IA
ALDH1A3_PIM2	16	0.09181075329717249	LUAD14	IA
ALDH1A3_PIM2	192	0.43458678376383547	LUAD14	IA
ALDH1A3_PIM2	24	0.1386885885772893	LUAD14	IA
ALDH1A3_PIM2	256	0.450069526480724	LUAD14	IA
ALDH1A3_PIM2	32	0.1842445442247256	LUAD14	IA
ALDH1A3_PIM2	384	0.4810151378319193	LUAD14	IA
ALDH1A3_PIM2	48	0.248067609293388	LUAD14	IA
ALDH1A3_PIM2	64	0.30021316698099887	LUAD14	IA
ALDH1A3_PIM2	8	0.04189736201809025	LUAD14	IA
ALDH1A3_PIM2	96	0.36229239422582765	LUAD14	IA
APOE_PIM2	12	0.0706537586073706	LUAD14	IA
APOE_PIM2	128	0.2287556907702852	LUAD14	IA
APOE_PIM2	16	0.0910948783601111	LUAD14	IA
APOE_PIM2	192	0.20431627838601582	LUAD14	IA
APOE_PIM2	24	0.12271145897191992	LUAD14	IA
APOE_PIM2	256	0.18123420800715673	LUAD14	IA
APOE_PIM2	32	0.14679694143972757	LUAD14	IA
APOE_PIM2	384	0.14663123750422946	LUAD14	IA
APOE_PIM2	48	0.16946034870302162	LUAD14	IA
APOE_PIM2	64	0.1898090288240103	LUAD14	IA
APOE_PIM2	8	0.04651099588965522	LUAD14	IA
APOE_PIM2	96	0.21618970719765654	LUAD14	IA
APOLD1_PIM2	12	0.031433145146542656	LUAD14	IA
APOLD1_PIM2	128	0.3616671983650894	LUAD14	IA
APOLD1_PIM2	16	0.04607538116448209	LUAD14	IA
APOLD1_PIM2	192	0.40125619420467623	LUAD14	IA
APOLD1_PIM2	24	0.08431802450454154	LUAD14	IA
APOLD1_PIM2	256	0.4185652113603736	LUAD14	IA
APOLD1_PIM2	32	0.12279096406533126	LUAD14	IA
APOLD1_PIM2	384	0.4384670245069821	LUAD14	IA
APOLD1_PIM2	48	0.18077274529506296	LUAD14	IA
APOLD1_PIM2	64	0.2408654534993348	LUAD14	IA
APOLD1_PIM2	8	0.0171499805064523	LUAD14	IA
APOLD1_PIM2	96	0.3132478735749209	LUAD14	IA
AQP9_PIM2	12	-0.011775450563612844	LUAD14	IA
AQP9_PIM2	128	-0.018781819702457396	LUAD14	IA
AQP9_PIM2	16	-0.015136979914360435	LUAD14	IA
AQP9_PIM2	192	-0.033819879731654484	LUAD14	IA
AQP9_PIM2	24	-0.018691881840390192	LUAD14	IA
AQP9_PIM2	256	-0.05670926875619222	LUAD14	IA
AQP9_PIM2	32	-0.018185818384695157	LUAD14	IA
AQP9_PIM2	384	-0.06952084071257744	LUAD14	IA
AQP9_PIM2	48	-0.022697852278278342	LUAD14	IA
AQP9_PIM2	64	-0.02365962576129216	LUAD14	IA
AQP9_PIM2	8	-0.006806240948646145	LUAD14	IA
AQP9_PIM2	96	-0.025351348402862572	LUAD14	IA
ASCL1_PIM2	12	0.004785880021408192	LUAD14	IA
ASCL1_PIM2	128	0.012314985021739071	LUAD14	IA
ASCL1_PIM2	16	0.004964748662198826	LUAD14	IA
ASCL1_PIM2	192	0.023386725062594056	LUAD14	IA
ASCL1_PIM2	24	0.005925926060948812	LUAD14	IA
ASCL1_PIM2	256	0.018356826786455203	LUAD14	IA
ASCL1_PIM2	32	0.003984195512181501	LUAD14	IA
ASCL1_PIM2	384	0.05501535665461885	LUAD14	IA
ASCL1_PIM2	48	0.006272354028659423	LUAD14	IA
ASCL1_PIM2	64	0.011916692475119511	LUAD14	IA
ASCL1_PIM2	8	0.004149603270676102	LUAD14	IA
ASCL1_PIM2	96	3.906130708071292e-4	LUAD14	IA
ASCL2_PIM2	12	0.022659746249771056	LUAD14	IA
ASCL2_PIM2	128	0.20594496527184938	LUAD14	IA
ASCL2_PIM2	16	0.03221599236423697	LUAD14	IA
ASCL2_PIM2	192	0.2268693534305496	LUAD14	IA
ASCL2_PIM2	24	0.05158046179807161	LUAD14	IA
ASCL2_PIM2	256	0.26148865381838315	LUAD14	IA
ASCL2_PIM2	32	0.07006895359669002	LUAD14	IA
ASCL2_PIM2	384	0.31445110117080405	LUAD14	IA
ASCL2_PIM2	48	0.10136258635372085	LUAD14	IA
ASCL2_PIM2	64	0.12794646363689327	LUAD14	IA
ASCL2_PIM2	8	0.014063347062814943	LUAD14	IA
ASCL2_PIM2	96	0.1688402217147295	LUAD14	IA
ASPM_PIM2	12	0.012265590247040156	LUAD14	IA
ASPM_PIM2	128	0.23715968651049416	LUAD14	IA
ASPM_PIM2	16	0.017603412069218803	LUAD14	IA
ASPM_PIM2	192	0.24435468194040294	LUAD14	IA
ASPM_PIM2	24	0.03768662643164782	LUAD14	IA
ASPM_PIM2	256	0.24956901109411606	LUAD14	IA
ASPM_PIM2	32	0.062015760553759965	LUAD14	IA
ASPM_PIM2	384	0.26328492368644446	LUAD14	IA
ASPM_PIM2	48	0.10664038484534968	LUAD14	IA
ASPM_PIM2	64	0.155107747351947	LUAD14	IA
ASPM_PIM2	8	0.007027303927784223	LUAD14	IA
ASPM_PIM2	96	0.2075940648197103	LUAD14	IA
ATF4_PIM2	12	0.13440213259294198	LUAD14	IA
ATF4_PIM2	128	0.4799593542142736	LUAD14	IA
ATF4_PIM2	16	0.165565225417075	LUAD14	IA
ATF4_PIM2	192	0.4720810913257705	LUAD14	IA
ATF4_PIM2	24	0.2227035290147473	LUAD14	IA
ATF4_PIM2	256	0.4638793312230426	LUAD14	IA
ATF4_PIM2	32	0.27349866510054827	LUAD14	IA
ATF4_PIM2	384	0.4529970847619945	LUAD14	IA
ATF4_PIM2	48	0.3432480385891983	LUAD14	IA
ATF4_PIM2	64	0.4008873374341362	LUAD14	IA
ATF4_PIM2	8	0.09878488392911945	LUAD14	IA
ATF4_PIM2	96	0.45780997864723083	LUAD14	IA
ATF6_PIM2	12	0.06148611575439427	LUAD14	IA
ATF6_PIM2	128	0.40099838103611557	LUAD14	IA
ATF6_PIM2	16	0.08256064135315531	LUAD14	IA
ATF6_PIM2	192	0.4048701356164244	LUAD14	IA
ATF6_PIM2	24	0.12352514059102442	LUAD14	IA
ATF6_PIM2	256	0.41170839986061325	LUAD14	IA
ATF6_PIM2	32	0.16797622116363606	LUAD14	IA
ATF6_PIM2	384	0.3944461431880473	LUAD14	IA
ATF6_PIM2	48	0.23239265167662412	LUAD14	IA
ATF6_PIM2	64	0.29241120909311663	LUAD14	IA
ATF6_PIM2	8	0.04103511172517533	LUAD14	IA
ATF6_PIM2	96	0.3657268876081719	LUAD14	IA
ATP6V1G3_PIM2	12	-0.001060773890301686	LUAD14	IA
ATP6V1G3_PIM2	128	-0.04374343628380094	LUAD14	IA
ATP6V1G3_PIM2	16	-0.001780010971609173	LUAD14	IA
ATP6V1G3_PIM2	192	-0.07251476494136844	LUAD14	IA
ATP6V1G3_PIM2	24	-0.004578241489547315	LUAD14	IA
ATP6V1G3_PIM2	256	-0.10384048828210693	LUAD14	IA
ATP6V1G3_PIM2	32	-0.00784103916020431	LUAD14	IA
ATP6V1G3_PIM2	384	-0.12157969235840306	LUAD14	IA
ATP6V1G3_PIM2	48	-0.010196690205441877	LUAD14	IA
ATP6V1G3_PIM2	64	-0.015200577649798225	LUAD14	IA
ATP6V1G3_PIM2	8	-8.906789969744006e-4	LUAD14	IA
ATP6V1G3_PIM2	96	-0.0326284899298082	LUAD14	IA
AXL_PIM2	12	0.05155372907867773	LUAD14	IA
AXL_PIM2	128	0.4063995672075982	LUAD14	IA
AXL_PIM2	16	0.0770492878268632	LUAD14	IA
AXL_PIM2	192	0.41930049821632315	LUAD14	IA
AXL_PIM2	24	0.13395740232511227	LUAD14	IA
AXL_PIM2	256	0.4318832143025992	LUAD14	IA
AXL_PIM2	32	0.18771017302311144	LUAD14	IA
AXL_PIM2	384	0.438248182940961	LUAD14	IA
AXL_PIM2	48	0.25567993255309474	LUAD14	IA
AXL_PIM2	64	0.31279596482603694	LUAD14	IA
AXL_PIM2	8	0.029742083880306646	LUAD14	IA
AXL_PIM2	96	0.37349710462775776	LUAD14	IA
BANK1_PIM2	12	0.054483231280870355	LUAD14	IA
BANK1_PIM2	128	0.33972195082248874	LUAD14	IA
BANK1_PIM2	16	0.07171660487270326	LUAD14	IA
BANK1_PIM2	192	0.3638092286022267	LUAD14	IA
BANK1_PIM2	24	0.10549019607756353	LUAD14	IA
BANK1_PIM2	256	0.38105958299681786	LUAD14	IA
BANK1_PIM2	32	0.13872302876096956	LUAD14	IA
BANK1_PIM2	384	0.38417754078107125	LUAD14	IA
BANK1_PIM2	48	0.18926930494735192	LUAD14	IA
BANK1_PIM2	64	0.23926934989946969	LUAD14	IA
BANK1_PIM2	8	0.03612931580623471	LUAD14	IA
BANK1_PIM2	96	0.30909075829845784	LUAD14	IA
BIRC3_PIM2	12	0.11731723442245226	LUAD14	IA
BIRC3_PIM2	128	0.4723317928746712	LUAD14	IA
BIRC3_PIM2	16	0.14930547224266458	LUAD14	IA
BIRC3_PIM2	192	0.4766006086538833	LUAD14	IA
BIRC3_PIM2	24	0.20829114659135622	LUAD14	IA
BIRC3_PIM2	256	0.46186898375488245	LUAD14	IA
BIRC3_PIM2	32	0.2592571998863409	LUAD14	IA
BIRC3_PIM2	384	0.45996320752399805	LUAD14	IA
BIRC3_PIM2	48	0.3321946022891702	LUAD14	IA
BIRC3_PIM2	64	0.38932990999834177	LUAD14	IA
BIRC3_PIM2	8	0.0829794531145691	LUAD14	IA
BIRC3_PIM2	96	0.4500700423262591	LUAD14	IA
BMX_PIM2	12	-0.003026701784955395	LUAD14	IA
BMX_PIM2	128	-0.1351371055815634	LUAD14	IA
BMX_PIM2	16	-0.008550818350804035	LUAD14	IA
BMX_PIM2	192	-0.21266360536863735	LUAD14	IA
BMX_PIM2	24	-0.01501774028258441	LUAD14	IA
BMX_PIM2	256	-0.22366740619476444	LUAD14	IA
BMX_PIM2	32	-0.023891753247143495	LUAD14	IA
BMX_PIM2	384	-0.28776125203623254	LUAD14	IA
BMX_PIM2	48	-0.04581133981174503	LUAD14	IA
BMX_PIM2	64	-0.0640535613537128	LUAD14	IA
BMX_PIM2	8	-7.094848786049104e-4	LUAD14	IA
BMX_PIM2	96	-0.10891135954526575	LUAD14	IA
C16orf89_PIM2	12	0.021180196991520035	LUAD14	IA
C16orf89_PIM2	128	0.03264470233156457	LUAD14	IA
C16orf89_PIM2	16	0.021617191038667497	LUAD14	IA
C16orf89_PIM2	192	-0.01139031086097413	LUAD14	IA
C16orf89_PIM2	24	0.023793679091406256	LUAD14	IA
C16orf89_PIM2	256	-0.056899469795987055	LUAD14	IA
C16orf89_PIM2	32	0.02566764624728975	LUAD14	IA
C16orf89_PIM2	384	-0.14303238441876934	LUAD14	IA
C16orf89_PIM2	48	0.02896631705099119	LUAD14	IA
C16orf89_PIM2	64	0.0374478462618174	LUAD14	IA
C16orf89_PIM2	8	0.019866495734905797	LUAD14	IA
C16orf89_PIM2	96	0.04400270726284815	LUAD14	IA
C1QC_PIM2	12	0.08085753608000514	LUAD14	IA
C1QC_PIM2	128	0.34633776517020654	LUAD14	IA
C1QC_PIM2	16	0.10742939219505393	LUAD14	IA
C1QC_PIM2	192	0.3423537212163822	LUAD14	IA
C1QC_PIM2	24	0.15029170534327105	LUAD14	IA
C1QC_PIM2	256	0.3416065241672529	LUAD14	IA
C1QC_PIM2	32	0.1865652718129367	LUAD14	IA
C1QC_PIM2	384	0.32711222814103524	LUAD14	IA
C1QC_PIM2	48	0.23230439780183335	LUAD14	IA
C1QC_PIM2	64	0.2681107281410895	LUAD14	IA
C1QC_PIM2	8	0.053051496092741526	LUAD14	IA
C1QC_PIM2	96	0.31358093527446124	LUAD14	IA
CALB2_PIM2	12	6.219532608162348e-4	LUAD14	IA
CALB2_PIM2	128	0.13883564925188108	LUAD14	IA
CALB2_PIM2	16	-5.3468853417513975e-5	LUAD14	IA
CALB2_PIM2	192	0.1516162437499574	LUAD14	IA
CALB2_PIM2	24	0.010583165789114108	LUAD14	IA
CALB2_PIM2	256	0.1960320277880303	LUAD14	IA
CALB2_PIM2	32	0.02200208282414221	LUAD14	IA
CALB2_PIM2	384	0.21082065808594663	LUAD14	IA
CALB2_PIM2	48	0.04428772737464363	LUAD14	IA
CALB2_PIM2	64	0.06873975684353051	LUAD14	IA
CALB2_PIM2	8	-2.2887746962908415e-4	LUAD14	IA
CALB2_PIM2	96	0.10599180884744892	LUAD14	IA
CALCA_PIM2	12	-1.9014699840796793e-4	LUAD14	IA
CALCA_PIM2	128	-0.05124784121708388	LUAD14	IA
CALCA_PIM2	16	-0.001700165948583796	LUAD14	IA
CALCA_PIM2	192	-0.0904334778687158	LUAD14	IA
CALCA_PIM2	24	-0.0023610470790779606	LUAD14	IA
CALCA_PIM2	256	-0.10784053848462168	LUAD14	IA
CALCA_PIM2	32	-0.005637912974712245	LUAD14	IA
CALCA_PIM2	384	-0.1538888713830296	LUAD14	IA
CALCA_PIM2	48	-0.01278578384539141	LUAD14	IA
CALCA_PIM2	64	-0.021196792535473734	LUAD14	IA
CALCA_PIM2	8	0.0010522190938679122	LUAD14	IA
CALCA_PIM2	96	-0.028455584743787527	LUAD14	IA
CAV1_PIM2	12	0.006952666216470744	LUAD14	IA
CAV1_PIM2	128	0.24738410067025066	LUAD14	IA
CAV1_PIM2	16	0.015766757552436297	LUAD14	IA
CAV1_PIM2	192	0.24992122109639953	LUAD14	IA
CAV1_PIM2	24	0.050077294234338696	LUAD14	IA
CAV1_PIM2	256	0.2644717947744885	LUAD14	IA
CAV1_PIM2	32	0.08601148892050768	LUAD14	IA
CAV1_PIM2	384	0.26130733027120273	LUAD14	IA
CAV1_PIM2	48	0.1345228219452002	LUAD14	IA
CAV1_PIM2	64	0.1755277976813403	LUAD14	IA
CAV1_PIM2	8	0.001552621297676689	LUAD14	IA
CAV1_PIM2	96	0.2209150636285763	LUAD14	IA
CCDC78_PIM2	12	0.03828042950914518	LUAD14	IA
CCDC78_PIM2	128	0.1577012908507885	LUAD14	IA
CCDC78_PIM2	16	0.04488841209072753	LUAD14	IA
CCDC78_PIM2	192	0.14756932082143998	LUAD14	IA
CCDC78_PIM2	24	0.056433064324611426	LUAD14	IA
CCDC78_PIM2	256	0.1373324353156801	LUAD14	IA
CCDC78_PIM2	32	0.0657323766292887	LUAD14	IA
CCDC78_PIM2	384	0.0888080621439353	LUAD14	IA
CCDC78_PIM2	48	0.08735781839640397	LUAD14	IA
CCDC78_PIM2	64	0.10932091033250617	LUAD14	IA
CCDC78_PIM2	8	0.02978840801647893	LUAD14	IA
CCDC78_PIM2	96	0.14278067390342145	LUAD14	IA
CCKAR_PIM2	12	-3.741099705167179e-4	LUAD14	IA
CCKAR_PIM2	128	-0.014763736103708573	LUAD14	IA
CCKAR_PIM2	16	5.708548476067451e-4	LUAD14	IA
CCKAR_PIM2	192	-0.024773510283282542	LUAD14	IA
CCKAR_PIM2	24	0.0011767744427473958	LUAD14	IA
CCKAR_PIM2	256	-0.028856508777792767	LUAD14	IA
CCKAR_PIM2	32	0.0032004915475842065	LUAD14	IA
CCKAR_PIM2	384	-0.06415527985517538	LUAD14	IA
CCKAR_PIM2	48	0.0010064136785215242	LUAD14	IA
CCKAR_PIM2	64	0.0021703360690292547	LUAD14	IA
CCKAR_PIM2	8	-3.9356782185674905e-4	LUAD14	IA
CCKAR_PIM2	96	-0.0069186188167737325	LUAD14	IA
CCL13_PIM2	12	0.08461305570029477	LUAD14	IA
CCL13_PIM2	128	0.31433620805393175	LUAD14	IA
CCL13_PIM2	16	0.10766135945442244	LUAD14	IA
CCL13_PIM2	192	0.3327864530979511	LUAD14	IA
CCL13_PIM2	24	0.14596461960717796	LUAD14	IA
CCL13_PIM2	256	0.33759714980122646	LUAD14	IA
CCL13_PIM2	32	0.17687503822639683	LUAD14	IA
CCL13_PIM2	384	0.33251592039084565	LUAD14	IA
CCL13_PIM2	48	0.2150776419754496	LUAD14	IA
CCL13_PIM2	64	0.24798913191582406	LUAD14	IA
CCL13_PIM2	8	0.05791596913090622	LUAD14	IA
CCL13_PIM2	96	0.28422119603888374	LUAD14	IA
CCL21_PIM2	12	0.06297062144394727	LUAD14	IA
CCL21_PIM2	128	0.24843157635134014	LUAD14	IA
CCL21_PIM2	16	0.08133605266767373	LUAD14	IA
CCL21_PIM2	192	0.2773917462006598	LUAD14	IA
CCL21_PIM2	24	0.1152629717421901	LUAD14	IA
CCL21_PIM2	256	0.3150611902704292	LUAD14	IA
CCL21_PIM2	32	0.1405339581595602	LUAD14	IA
CCL21_PIM2	384	0.3616498581882603	LUAD14	IA
CCL21_PIM2	48	0.17145633724923304	LUAD14	IA
CCL21_PIM2	64	0.19357927134181088	LUAD14	IA
CCL21_PIM2	8	0.04206164375311696	LUAD14	IA
CCL21_PIM2	96	0.21896679022935292	LUAD14	IA
CCL22_PIM2	12	0.040007850432575535	LUAD14	IA
CCL22_PIM2	128	0.16813189846542614	LUAD14	IA
CCL22_PIM2	16	0.052163363545635555	LUAD14	IA
CCL22_PIM2	192	0.17126979101731754	LUAD14	IA
CCL22_PIM2	24	0.07109219315929803	LUAD14	IA
CCL22_PIM2	256	0.15605117231150392	LUAD14	IA
CCL22_PIM2	32	0.08541195484979068	LUAD14	IA
CCL22_PIM2	384	0.1309617683415435	LUAD14	IA
CCL22_PIM2	48	0.10841446138077654	LUAD14	IA
CCL22_PIM2	64	0.12852708881824365	LUAD14	IA
CCL22_PIM2	8	0.026881212750160772	LUAD14	IA
CCL22_PIM2	96	0.15551434214129978	LUAD14	IA
CCL23_PIM2	12	0.0056501938321546355	LUAD14	IA
CCL23_PIM2	128	0.040276255456230675	LUAD14	IA
CCL23_PIM2	16	0.00832076741038759	LUAD14	IA
CCL23_PIM2	192	0.018634417275492397	LUAD14	IA
CCL23_PIM2	24	0.012378328949683647	LUAD14	IA
CCL23_PIM2	256	0.01941157603678206	LUAD14	IA
CCL23_PIM2	32	0.017921934956201882	LUAD14	IA
CCL23_PIM2	384	-0.009520750089002973	LUAD14	IA
CCL23_PIM2	48	0.0250334269357228	LUAD14	IA
CCL23_PIM2	64	0.03618004819855676	LUAD14	IA
CCL23_PIM2	8	0.003724004436598908	LUAD14	IA
CCL23_PIM2	96	0.03873003412658571	LUAD14	IA
CCND1_PIM2	12	0.023173003657070177	LUAD14	IA
CCND1_PIM2	128	0.33380411410092287	LUAD14	IA
CCND1_PIM2	16	0.03767343544346359	LUAD14	IA
CCND1_PIM2	192	0.33135281320137083	LUAD14	IA
CCND1_PIM2	24	0.0804906228597137	LUAD14	IA
CCND1_PIM2	256	0.33635862628159985	LUAD14	IA
CCND1_PIM2	32	0.12268286398921523	LUAD14	IA
CCND1_PIM2	384	0.3311699076059122	LUAD14	IA
CCND1_PIM2	48	0.1888994205210269	LUAD14	IA
CCND1_PIM2	64	0.2428014506527577	LUAD14	IA
CCND1_PIM2	8	0.012958770613026874	LUAD14	IA
CCND1_PIM2	96	0.3062731627622938	LUAD14	IA
CCNO_PIM2	12	0.013889847295667009	LUAD14	IA
CCNO_PIM2	128	0.17904917844923096	LUAD14	IA
CCNO_PIM2	16	0.02032918111149702	LUAD14	IA
CCNO_PIM2	192	0.191469093817724	LUAD14	IA
CCNO_PIM2	24	0.03386524138396814	LUAD14	IA
CCNO_PIM2	256	0.19763545168031255	LUAD14	IA
CCNO_PIM2	32	0.04854669974505222	LUAD14	IA
CCNO_PIM2	384	0.16551901586471407	LUAD14	IA
CCNO_PIM2	48	0.07773565352316424	LUAD14	IA
CCNO_PIM2	64	0.11031074807937426	LUAD14	IA
CCNO_PIM2	8	0.00859472099426817	LUAD14	IA
CCNO_PIM2	96	0.15870363229482243	LUAD14	IA
CCR7_PIM2	12	0.08849336364582362	LUAD14	IA
CCR7_PIM2	128	0.25063984699330455	LUAD14	IA
CCR7_PIM2	16	0.11556185735004444	LUAD14	IA
CCR7_PIM2	192	0.2725930879916415	LUAD14	IA
CCR7_PIM2	24	0.15370873113553807	LUAD14	IA
CCR7_PIM2	256	0.2818086634093714	LUAD14	IA
CCR7_PIM2	32	0.17865889025695628	LUAD14	IA
CCR7_PIM2	384	0.2987033982502742	LUAD14	IA
CCR7_PIM2	48	0.20360989321115572	LUAD14	IA
CCR7_PIM2	64	0.22270439636522069	LUAD14	IA
CCR7_PIM2	8	0.05861403092233948	LUAD14	IA
CCR7_PIM2	96	0.24422884646395732	LUAD14	IA
CD163_PIM2	12	0.061317576098893024	LUAD14	IA
CD163_PIM2	128	0.2398528875346712	LUAD14	IA
CD163_PIM2	16	0.07919996926522273	LUAD14	IA
CD163_PIM2	192	0.2169739611558411	LUAD14	IA
CD163_PIM2	24	0.11440031931782742	LUAD14	IA
CD163_PIM2	256	0.20440813031598828	LUAD14	IA
CD163_PIM2	32	0.14184572725008124	LUAD14	IA
CD163_PIM2	384	0.16556084093478707	LUAD14	IA
CD163_PIM2	48	0.17331311085712361	LUAD14	IA
CD163_PIM2	64	0.19693352064105704	LUAD14	IA
CD163_PIM2	8	0.040509945695791645	LUAD14	IA
CD163_PIM2	96	0.22353739355061553	LUAD14	IA
CD19_PIM2	12	0.08997662320883794	LUAD14	IA
CD19_PIM2	128	0.2515980565640595	LUAD14	IA
CD19_PIM2	16	0.11159029894068753	LUAD14	IA
CD19_PIM2	192	0.27605492249484476	LUAD14	IA
CD19_PIM2	24	0.14085598153423662	LUAD14	IA
CD19_PIM2	256	0.2834672723328226	LUAD14	IA
CD19_PIM2	32	0.16467285588724456	LUAD14	IA
CD19_PIM2	384	0.3218629879068925	LUAD14	IA
CD19_PIM2	48	0.18960495669495625	LUAD14	IA
CD19_PIM2	64	0.2084040524224639	LUAD14	IA
CD19_PIM2	8	0.06504997279081566	LUAD14	IA
CD19_PIM2	96	0.23404703660656728	LUAD14	IA
CD1C_PIM2	12	0.017704958266425732	LUAD14	IA
CD1C_PIM2	128	0.1241037316447233	LUAD14	IA
CD1C_PIM2	16	0.02451765029466943	LUAD14	IA
CD1C_PIM2	192	0.1253398869732342	LUAD14	IA
CD1C_PIM2	24	0.038807600375962335	LUAD14	IA
CD1C_PIM2	256	0.11122362543911128	LUAD14	IA
CD1C_PIM2	32	0.04794290122118339	LUAD14	IA
CD1C_PIM2	384	0.07628710128207618	LUAD14	IA
CD1C_PIM2	48	0.06835747032403981	LUAD14	IA
CD1C_PIM2	64	0.08630136943230589	LUAD14	IA
CD1C_PIM2	8	0.010948604348907506	LUAD14	IA
CD1C_PIM2	96	0.11139956447605268	LUAD14	IA
CD1E_PIM2	12	0.007118002653547906	LUAD14	IA
CD1E_PIM2	128	0.05247538739647181	LUAD14	IA
CD1E_PIM2	16	0.009881328662512213	LUAD14	IA
CD1E_PIM2	192	0.05391204207340827	LUAD14	IA
CD1E_PIM2	24	0.014993639575093745	LUAD14	IA
CD1E_PIM2	256	0.04986771844395849	LUAD14	IA
CD1E_PIM2	32	0.02147325194373168	LUAD14	IA
CD1E_PIM2	384	0.02490577711881696	LUAD14	IA
CD1E_PIM2	48	0.031697482289704246	LUAD14	IA
CD1E_PIM2	64	0.04243991471970402	LUAD14	IA
CD1E_PIM2	8	0.0038742592781208294	LUAD14	IA
CD1E_PIM2	96	0.05368250528790725	LUAD14	IA
CD274_PIM2	12	0.027485011614567605	LUAD14	IA
CD274_PIM2	128	0.34674679722943175	LUAD14	IA
CD274_PIM2	16	0.04148268565793445	LUAD14	IA
CD274_PIM2	192	0.3677097505011614	LUAD14	IA
CD274_PIM2	24	0.07820009282488914	LUAD14	IA
CD274_PIM2	256	0.3860803418827142	LUAD14	IA
CD274_PIM2	32	0.11823737690595648	LUAD14	IA
CD274_PIM2	384	0.3984498318334242	LUAD14	IA
CD274_PIM2	48	0.18380441855851448	LUAD14	IA
CD274_PIM2	64	0.24347005731139787	LUAD14	IA
CD274_PIM2	8	0.016130340962714883	LUAD14	IA
CD274_PIM2	96	0.3130618664173907	LUAD14	IA
CD300E_PIM2	12	0.0031797358151366938	LUAD14	IA
CD300E_PIM2	128	0.00861441318440576	LUAD14	IA
CD300E_PIM2	16	0.004254961703786994	LUAD14	IA
CD300E_PIM2	192	7.872287330942113e-5	LUAD14	IA
CD300E_PIM2	24	0.008252817836202372	LUAD14	IA
CD300E_PIM2	256	-0.02573683642637933	LUAD14	IA
CD300E_PIM2	32	0.010135098506121097	LUAD14	IA
CD300E_PIM2	384	-0.0034741940455127076	LUAD14	IA
CD300E_PIM2	48	0.012538059005381415	LUAD14	IA
CD300E_PIM2	64	0.012950313537477842	LUAD14	IA
CD300E_PIM2	8	0.002104240236033483	LUAD14	IA
CD300E_PIM2	96	0.013744278093386464	LUAD14	IA
CD33_PIM2	12	0.007898880779123606	LUAD14	IA
CD33_PIM2	128	-0.04348828772013382	LUAD14	IA
CD33_PIM2	16	0.009386643366700186	LUAD14	IA
CD33_PIM2	192	-0.11062607837791952	LUAD14	IA
CD33_PIM2	24	0.013556454646751419	LUAD14	IA
CD33_PIM2	256	-0.13899278098342932	LUAD14	IA
CD33_PIM2	32	0.017492304308777077	LUAD14	IA
CD33_PIM2	384	-0.20216561737719663	LUAD14	IA
CD33_PIM2	48	0.010548810358538139	LUAD14	IA
CD33_PIM2	64	0.005007990182015227	LUAD14	IA
CD33_PIM2	8	0.006321159734490681	LUAD14	IA
CD33_PIM2	96	-0.02555738845214876	LUAD14	IA
CD3E_PIM2	12	0.14317535183396743	LUAD14	IA
CD3E_PIM2	128	0.3598788459214585	LUAD14	IA
CD3E_PIM2	16	0.17769731919332696	LUAD14	IA
CD3E_PIM2	192	0.3753221233978858	LUAD14	IA
CD3E_PIM2	24	0.22517685829996592	LUAD14	IA
CD3E_PIM2	256	0.3673429321739423	LUAD14	IA
CD3E_PIM2	32	0.257398672238754	LUAD14	IA
CD3E_PIM2	384	0.36719446144697443	LUAD14	IA
CD3E_PIM2	48	0.2914757474284158	LUAD14	IA
CD3E_PIM2	64	0.3152096897211324	LUAD14	IA
CD3E_PIM2	8	0.1018471621002734	LUAD14	IA
CD3E_PIM2	96	0.34676304054807106	LUAD14	IA
CD4_PIM2	12	0.11291238059946536	LUAD14	IA
CD4_PIM2	128	0.33138516750897246	LUAD14	IA
CD4_PIM2	16	0.14302527562551892	LUAD14	IA
CD4_PIM2	192	0.33489621963623956	LUAD14	IA
CD4_PIM2	24	0.1884153870470392	LUAD14	IA
CD4_PIM2	256	0.3375559244013247	LUAD14	IA
CD4_PIM2	32	0.21656156175568755	LUAD14	IA
CD4_PIM2	384	0.32580211739320386	LUAD14	IA
CD4_PIM2	48	0.24879351743031747	LUAD14	IA
CD4_PIM2	64	0.27251422189254937	LUAD14	IA
CD4_PIM2	8	0.07647693846733075	LUAD14	IA
CD4_PIM2	96	0.3084641496183423	LUAD14	IA
CD40LG_PIM2	12	0.05183340421026752	LUAD14	IA
CD40LG_PIM2	128	0.22863775152277857	LUAD14	IA
CD40LG_PIM2	16	0.07305705337104415	LUAD14	IA
CD40LG_PIM2	192	0.24566009417103446	LUAD14	IA
CD40LG_PIM2	24	0.10425369528466953	LUAD14	IA
CD40LG_PIM2	256	0.23837998313435055	LUAD14	IA
CD40LG_PIM2	32	0.13071559864269447	LUAD14	IA
CD40LG_PIM2	384	0.25013707824278014	LUAD14	IA
CD40LG_PIM2	48	0.15979357693597035	LUAD14	IA
CD40LG_PIM2	64	0.18473482752171405	LUAD14	IA
CD40LG_PIM2	8	0.03145944522689082	LUAD14	IA
CD40LG_PIM2	96	0.2066426039788252	LUAD14	IA
CD44_PIM2	12	0.09736625143355757	LUAD14	IA
CD44_PIM2	128	0.38337869933808444	LUAD14	IA
CD44_PIM2	16	0.12407174693354359	LUAD14	IA
CD44_PIM2	192	0.36327475125147235	LUAD14	IA
CD44_PIM2	24	0.17211938255432407	LUAD14	IA
CD44_PIM2	256	0.342759750283646	LUAD14	IA
CD44_PIM2	32	0.21417002006035551	LUAD14	IA
CD44_PIM2	384	0.33575078244238965	LUAD14	IA
CD44_PIM2	48	0.2719405124785366	LUAD14	IA
CD44_PIM2	64	0.3194494898330999	LUAD14	IA
CD44_PIM2	8	0.07054618103687398	LUAD14	IA
CD44_PIM2	96	0.3629376067393074	LUAD14	IA
CD48_PIM2	12	0.10173924653276568	LUAD14	IA
CD48_PIM2	128	0.31373540057440386	LUAD14	IA
CD48_PIM2	16	0.1301489642957198	LUAD14	IA
CD48_PIM2	192	0.3087163913919968	LUAD14	IA
CD48_PIM2	24	0.17054651140396876	LUAD14	IA
CD48_PIM2	256	0.2912534328815427	LUAD14	IA
CD48_PIM2	32	0.20043353659287966	LUAD14	IA
CD48_PIM2	384	0.25470654207845683	LUAD14	IA
CD48_PIM2	48	0.23493813553603204	LUAD14	IA
CD48_PIM2	64	0.2615397285023276	LUAD14	IA
CD48_PIM2	8	0.06918580541218156	LUAD14	IA
CD48_PIM2	96	0.2954151184574729	LUAD14	IA
CD68_PIM2	12	0.053021421466463034	LUAD14	IA
CD68_PIM2	128	0.27184185822504825	LUAD14	IA
CD68_PIM2	16	0.07387808594007678	LUAD14	IA
CD68_PIM2	192	0.25591548489670285	LUAD14	IA
CD68_PIM2	24	0.1139552390971198	LUAD14	IA
CD68_PIM2	256	0.24252905699482452	LUAD14	IA
CD68_PIM2	32	0.14881875600985348	LUAD14	IA
CD68_PIM2	384	0.234862049420876	LUAD14	IA
CD68_PIM2	48	0.1918216464179887	LUAD14	IA
CD68_PIM2	64	0.2252555348486753	LUAD14	IA
CD68_PIM2	8	0.03260356926901574	LUAD14	IA
CD68_PIM2	96	0.2582311971217058	LUAD14	IA
CD74_PIM2	12	0.15611125506520476	LUAD14	IA
CD74_PIM2	128	0.46147001002824733	LUAD14	IA
CD74_PIM2	16	0.1883486664102369	LUAD14	IA
CD74_PIM2	192	0.44840440710075996	LUAD14	IA
CD74_PIM2	24	0.24303422219900622	LUAD14	IA
CD74_PIM2	256	0.4375445827644262	LUAD14	IA
CD74_PIM2	32	0.29075168145224317	LUAD14	IA
CD74_PIM2	384	0.4170579173774704	LUAD14	IA
CD74_PIM2	48	0.3536912338614422	LUAD14	IA
CD74_PIM2	64	0.4004477713882319	LUAD14	IA
CD74_PIM2	8	0.11857823017371052	LUAD14	IA
CD74_PIM2	96	0.4437347468910456	LUAD14	IA
CD80_PIM2	12	0.024517680532129323	LUAD14	IA
CD80_PIM2	128	0.18197077823683125	LUAD14	IA
CD80_PIM2	16	0.03457768894804583	LUAD14	IA
CD80_PIM2	192	0.20515831163052528	LUAD14	IA
CD80_PIM2	24	0.05485355022197623	LUAD14	IA
CD80_PIM2	256	0.196636601539811	LUAD14	IA
CD80_PIM2	32	0.07363770603795602	LUAD14	IA
CD80_PIM2	384	0.17533272306162656	LUAD14	IA
CD80_PIM2	48	0.10243152760330086	LUAD14	IA
CD80_PIM2	64	0.12679390138395805	LUAD14	IA
CD80_PIM2	8	0.015124759853582937	LUAD14	IA
CD80_PIM2	96	0.16606363929555798	LUAD14	IA
CD86_PIM2	12	0.04158567479817977	LUAD14	IA
CD86_PIM2	128	0.2570009706246092	LUAD14	IA
CD86_PIM2	16	0.05839859085023562	LUAD14	IA
CD86_PIM2	192	0.27730538455838455	LUAD14	IA
CD86_PIM2	24	0.08944102872029913	LUAD14	IA
CD86_PIM2	256	0.28969839208099973	LUAD14	IA
CD86_PIM2	32	0.11713951565833358	LUAD14	IA
CD86_PIM2	384	0.3054978778354175	LUAD14	IA
CD86_PIM2	48	0.15475037801671793	LUAD14	IA
CD86_PIM2	64	0.1876970729507561	LUAD14	IA
CD86_PIM2	8	0.024925928987199475	LUAD14	IA
CD86_PIM2	96	0.2233250595613827	LUAD14	IA
CD8A_PIM2	12	0.08888586231899678	LUAD14	IA
CD8A_PIM2	128	0.28473075653174346	LUAD14	IA
CD8A_PIM2	16	0.11564854398793105	LUAD14	IA
CD8A_PIM2	192	0.30013023468217587	LUAD14	IA
CD8A_PIM2	24	0.15761441754843117	LUAD14	IA
CD8A_PIM2	256	0.29855085114507784	LUAD14	IA
CD8A_PIM2	32	0.18835049302253473	LUAD14	IA
CD8A_PIM2	384	0.3005624825538452	LUAD14	IA
CD8A_PIM2	48	0.22295681002219908	LUAD14	IA
CD8A_PIM2	64	0.2445898933914673	LUAD14	IA
CD8A_PIM2	8	0.05872658037365588	LUAD14	IA
CD8A_PIM2	96	0.27571344047303836	LUAD14	IA
CDH1_PIM2	12	0.01874147822675714	LUAD14	IA
CDH1_PIM2	128	0.2813807760561188	LUAD14	IA
CDH1_PIM2	16	0.028970725998075993	LUAD14	IA
CDH1_PIM2	192	0.2822165068293804	LUAD14	IA
CDH1_PIM2	24	0.0637232442602494	LUAD14	IA
CDH1_PIM2	256	0.2901594746447844	LUAD14	IA
CDH1_PIM2	32	0.10047675459994175	LUAD14	IA
CDH1_PIM2	384	0.2815191630117032	LUAD14	IA
CDH1_PIM2	48	0.15468072160381863	LUAD14	IA
CDH1_PIM2	64	0.20523956298916046	LUAD14	IA
CDH1_PIM2	8	0.011002761880043567	LUAD14	IA
CDH1_PIM2	96	0.2582274549363224	LUAD14	IA
CFP_PIM2	12	0.018192514082199206	LUAD14	IA
CFP_PIM2	128	0.10977595076841923	LUAD14	IA
CFP_PIM2	16	0.025605806007275203	LUAD14	IA
CFP_PIM2	192	0.10397544949258958	LUAD14	IA
CFP_PIM2	24	0.03861017697694747	LUAD14	IA
CFP_PIM2	256	0.08483574789733092	LUAD14	IA
CFP_PIM2	32	0.05013124968999332	LUAD14	IA
CFP_PIM2	384	0.06854292635736464	LUAD14	IA
CFP_PIM2	48	0.06750145784624174	LUAD14	IA
CFP_PIM2	64	0.08034708789605156	LUAD14	IA
CFP_PIM2	8	0.011654225663863375	LUAD14	IA
CFP_PIM2	96	0.09946802791821356	LUAD14	IA
CFTR_PIM2	12	0.012191181557740722	LUAD14	IA
CFTR_PIM2	128	0.03332825526141478	LUAD14	IA
CFTR_PIM2	16	0.01545646040121085	LUAD14	IA
CFTR_PIM2	192	0.0012806722460764449	LUAD14	IA
CFTR_PIM2	24	0.02245115448224325	LUAD14	IA
CFTR_PIM2	256	-0.023838152365089446	LUAD14	IA
CFTR_PIM2	32	0.02483362928536192	LUAD14	IA
CFTR_PIM2	384	-0.0736875706348008	LUAD14	IA
CFTR_PIM2	48	0.028318783030865446	LUAD14	IA
CFTR_PIM2	64	0.035274527041247804	LUAD14	IA
CFTR_PIM2	8	0.007048615833386	LUAD14	IA
CFTR_PIM2	96	0.030959032646734785	LUAD14	IA
CHGA_PIM2	12	5.110064792150844e-4	LUAD14	IA
CHGA_PIM2	128	0.011058363646299887	LUAD14	IA
CHGA_PIM2	16	2.987209521462214e-4	LUAD14	IA
CHGA_PIM2	192	-2.909882423243336e-4	LUAD14	IA
CHGA_PIM2	24	9.764395108069837e-5	LUAD14	IA
CHGA_PIM2	256	0.010149237090486532	LUAD14	IA
CHGA_PIM2	32	0.0010991996577401429	LUAD14	IA
CHGA_PIM2	384	0.03529346830813239	LUAD14	IA
CHGA_PIM2	48	0.0023957468285933712	LUAD14	IA
CHGA_PIM2	64	0.0035083796678264294	LUAD14	IA
CHGA_PIM2	8	5.901066431140881e-4	LUAD14	IA
CHGA_PIM2	96	0.0060064589717119836	LUAD14	IA
CHGB_PIM2	12	-0.02748953897311483	LUAD14	IA
CHGB_PIM2	128	-0.2794641020194242	LUAD14	IA
CHGB_PIM2	16	-0.04426794211900594	LUAD14	IA
CHGB_PIM2	192	-0.3164673559256533	LUAD14	IA
CHGB_PIM2	24	-0.07166962078262311	LUAD14	IA
CHGB_PIM2	256	-0.3304448722920855	LUAD14	IA
CHGB_PIM2	32	-0.10051559072613743	LUAD14	IA
CHGB_PIM2	384	-0.36260675224274186	LUAD14	IA
CHGB_PIM2	48	-0.1548265208414399	LUAD14	IA
CHGB_PIM2	64	-0.19612927418946796	LUAD14	IA
CHGB_PIM2	8	-0.01084945484930292	LUAD14	IA
CHGB_PIM2	96	-0.24691257692789847	LUAD14	IA
CLDN25_PIM2	12	0.0025184490706126987	LUAD14	IA
CLDN25_PIM2	128	-0.015604170885645486	LUAD14	IA
CLDN25_PIM2	16	0.002597311141399003	LUAD14	IA
CLDN25_PIM2	192	-0.019040327308983643	LUAD14	IA
CLDN25_PIM2	24	0.00206193142255481	LUAD14	IA
CLDN25_PIM2	256	-0.020411994681756238	LUAD14	IA
CLDN25_PIM2	32	0.002000694849333103	LUAD14	IA
CLDN25_PIM2	384	-0.0011671643474224953	LUAD14	IA
CLDN25_PIM2	48	-0.0028458633628944824	LUAD14	IA
CLDN25_PIM2	64	-0.005698701343295253	LUAD14	IA
CLDN25_PIM2	8	0.0015240459655290806	LUAD14	IA
CLDN25_PIM2	96	-0.007923009898611506	LUAD14	IA
CLEC10A_PIM2	12	0.0409842423400347	LUAD14	IA
CLEC10A_PIM2	128	0.26573218990604314	LUAD14	IA
CLEC10A_PIM2	16	0.055884492186426604	LUAD14	IA
CLEC10A_PIM2	192	0.2802900018388988	LUAD14	IA
CLEC10A_PIM2	24	0.08645487418697233	LUAD14	IA
CLEC10A_PIM2	256	0.29419220262543805	LUAD14	IA
CLEC10A_PIM2	32	0.11126278684270695	LUAD14	IA
CLEC10A_PIM2	384	0.3088448706063339	LUAD14	IA
CLEC10A_PIM2	48	0.1529205111221754	LUAD14	IA
CLEC10A_PIM2	64	0.18552431930974828	LUAD14	IA
CLEC10A_PIM2	8	0.026003120885784138	LUAD14	IA
CLEC10A_PIM2	96	0.2306379359184537	LUAD14	IA
CLEC12A_PIM2	12	0.017936270325462342	LUAD14	IA
CLEC12A_PIM2	128	0.17265688871073032	LUAD14	IA
CLEC12A_PIM2	16	0.025954074581901555	LUAD14	IA
CLEC12A_PIM2	192	0.17778859278032005	LUAD14	IA
CLEC12A_PIM2	24	0.04526336533446079	LUAD14	IA
CLEC12A_PIM2	256	0.1874929174412796	LUAD14	IA
CLEC12A_PIM2	32	0.061823382792283936	LUAD14	IA
CLEC12A_PIM2	384	0.14404597175896772	LUAD14	IA
CLEC12A_PIM2	48	0.08952105816900917	LUAD14	IA
CLEC12A_PIM2	64	0.11335290061971753	LUAD14	IA
CLEC12A_PIM2	8	0.010877681620027205	LUAD14	IA
CLEC12A_PIM2	96	0.1466429771065041	LUAD14	IA
CLEC2D_PIM2	12	0.07953995207237552	LUAD14	IA
CLEC2D_PIM2	128	0.39376643395534644	LUAD14	IA
CLEC2D_PIM2	16	0.10588553499258974	LUAD14	IA
CLEC2D_PIM2	192	0.3818038473383598	LUAD14	IA
CLEC2D_PIM2	24	0.16191532804926	LUAD14	IA
CLEC2D_PIM2	256	0.38695922024057805	LUAD14	IA
CLEC2D_PIM2	32	0.2072805854015549	LUAD14	IA
CLEC2D_PIM2	384	0.37837468887059256	LUAD14	IA
CLEC2D_PIM2	48	0.2749154380028373	LUAD14	IA
CLEC2D_PIM2	64	0.3257625997159665	LUAD14	IA
CLEC2D_PIM2	8	0.05185974237282457	LUAD14	IA
CLEC2D_PIM2	96	0.3758760588932842	LUAD14	IA
CLEC4C_PIM2	12	0.01764465952290777	LUAD14	IA
CLEC4C_PIM2	128	0.10371760690651012	LUAD14	IA
CLEC4C_PIM2	16	0.021265354634315725	LUAD14	IA
CLEC4C_PIM2	192	0.12172916768405383	LUAD14	IA
CLEC4C_PIM2	24	0.030491394859376356	LUAD14	IA
CLEC4C_PIM2	256	0.13639040065480584	LUAD14	IA
CLEC4C_PIM2	32	0.04223689161471788	LUAD14	IA
CLEC4C_PIM2	384	0.17258280247880925	LUAD14	IA
CLEC4C_PIM2	48	0.05306136052292072	LUAD14	IA
CLEC4C_PIM2	64	0.06301021774554612	LUAD14	IA
CLEC4C_PIM2	8	0.012807192971475775	LUAD14	IA
CLEC4C_PIM2	96	0.07949530737608991	LUAD14	IA
CLEC4E_PIM2	12	0.003967514502108472	LUAD14	IA
CLEC4E_PIM2	128	-0.004477886317977059	LUAD14	IA
CLEC4E_PIM2	16	0.005503864623123805	LUAD14	IA
CLEC4E_PIM2	192	-0.005707308246172535	LUAD14	IA
CLEC4E_PIM2	24	0.008288154305031558	LUAD14	IA
CLEC4E_PIM2	256	-0.018561131135313026	LUAD14	IA
CLEC4E_PIM2	32	0.01002178039915368	LUAD14	IA
CLEC4E_PIM2	384	-0.03728307115208537	LUAD14	IA
CLEC4E_PIM2	48	0.010667686140351802	LUAD14	IA
CLEC4E_PIM2	64	0.006608352198787976	LUAD14	IA
CLEC4E_PIM2	8	0.002431132536488468	LUAD14	IA
CLEC4E_PIM2	96	0.002225497299297732	LUAD14	IA
COL11A1_PIM2	12	0.07960261276821283	LUAD14	IA
COL11A1_PIM2	128	0.25578792686850255	LUAD14	IA
COL11A1_PIM2	16	0.10021304553850412	LUAD14	IA
COL11A1_PIM2	192	0.2671875770183892	LUAD14	IA
COL11A1_PIM2	24	0.1350348086678216	LUAD14	IA
COL11A1_PIM2	256	0.290932468227339	LUAD14	IA
COL11A1_PIM2	32	0.15839098928618284	LUAD14	IA
COL11A1_PIM2	384	0.3071305444556907	LUAD14	IA
COL11A1_PIM2	48	0.19182403157649147	LUAD14	IA
COL11A1_PIM2	64	0.2112827515888622	LUAD14	IA
COL11A1_PIM2	8	0.05291192718849905	LUAD14	IA
COL11A1_PIM2	96	0.23783946480694196	LUAD14	IA
COL1A1_PIM2	12	0.10769886157518926	LUAD14	IA
COL1A1_PIM2	128	0.3967111453857549	LUAD14	IA
COL1A1_PIM2	16	0.13297060154256993	LUAD14	IA
COL1A1_PIM2	192	0.3906990308874818	LUAD14	IA
COL1A1_PIM2	24	0.1826790978992363	LUAD14	IA
COL1A1_PIM2	256	0.3948965177820334	LUAD14	IA
COL1A1_PIM2	32	0.22750425877242042	LUAD14	IA
COL1A1_PIM2	384	0.3882954471788747	LUAD14	IA
COL1A1_PIM2	48	0.28717403762077554	LUAD14	IA
COL1A1_PIM2	64	0.33502674820199485	LUAD14	IA
COL1A1_PIM2	8	0.08038026238444211	LUAD14	IA
COL1A1_PIM2	96	0.3788581018818733	LUAD14	IA
COL21A1_PIM2	12	0.011938584204605933	LUAD14	IA
COL21A1_PIM2	128	0.16747121952951802	LUAD14	IA
COL21A1_PIM2	16	0.014941147988656613	LUAD14	IA
COL21A1_PIM2	192	0.1637552860615592	LUAD14	IA
COL21A1_PIM2	24	0.02571233622343125	LUAD14	IA
COL21A1_PIM2	256	0.15821081522357366	LUAD14	IA
COL21A1_PIM2	32	0.039307817762430676	LUAD14	IA
COL21A1_PIM2	384	0.09799196414230862	LUAD14	IA
COL21A1_PIM2	48	0.0649324352650028	LUAD14	IA
COL21A1_PIM2	64	0.09316018649214465	LUAD14	IA
COL21A1_PIM2	8	0.008754748558877607	LUAD14	IA
COL21A1_PIM2	96	0.14144062548938202	LUAD14	IA
CRELD2_PIM2	12	0.07681598978029655	LUAD14	IA
CRELD2_PIM2	128	0.3974962188274796	LUAD14	IA
CRELD2_PIM2	16	0.09900170404382444	LUAD14	IA
CRELD2_PIM2	192	0.3888882916313868	LUAD14	IA
CRELD2_PIM2	24	0.14362144984369768	LUAD14	IA
CRELD2_PIM2	256	0.38287586594361267	LUAD14	IA
CRELD2_PIM2	32	0.1882382277882175	LUAD14	IA
CRELD2_PIM2	384	0.368084284598956	LUAD14	IA
CRELD2_PIM2	48	0.25837935768164033	LUAD14	IA
CRELD2_PIM2	64	0.3127474582032345	LUAD14	IA
CRELD2_PIM2	8	0.05527436482510407	LUAD14	IA
CRELD2_PIM2	96	0.3736353429678227	LUAD14	IA
CSPG4_PIM2	12	0.022799076175550742	LUAD14	IA
CSPG4_PIM2	128	0.21814586924295803	LUAD14	IA
CSPG4_PIM2	16	0.031295546595626444	LUAD14	IA
CSPG4_PIM2	192	0.2444650258990816	LUAD14	IA
CSPG4_PIM2	24	0.05456883310660793	LUAD14	IA
CSPG4_PIM2	256	0.2724409926329328	LUAD14	IA
CSPG4_PIM2	32	0.07394613586761803	LUAD14	IA
CSPG4_PIM2	384	0.2762014569295777	LUAD14	IA
CSPG4_PIM2	48	0.10232932693973182	LUAD14	IA
CSPG4_PIM2	64	0.13014508083038231	LUAD14	IA
CSPG4_PIM2	8	0.012855950564720315	LUAD14	IA
CSPG4_PIM2	96	0.17543667414677894	LUAD14	IA
CTLA4_PIM2	12	0.0903720303771185	LUAD14	IA
CTLA4_PIM2	128	0.31852085031884714	LUAD14	IA
CTLA4_PIM2	16	0.11537266616713994	LUAD14	IA
CTLA4_PIM2	192	0.3328145200428544	LUAD14	IA
CTLA4_PIM2	24	0.15396265562125794	LUAD14	IA
CTLA4_PIM2	256	0.33884138078084686	LUAD14	IA
CTLA4_PIM2	32	0.18516292930348444	LUAD14	IA
CTLA4_PIM2	384	0.36280355934068764	LUAD14	IA
CTLA4_PIM2	48	0.22430654744769224	LUAD14	IA
CTLA4_PIM2	64	0.2562725426579713	LUAD14	IA
CTLA4_PIM2	8	0.06399438034291481	LUAD14	IA
CTLA4_PIM2	96	0.2822157675015061	LUAD14	IA
CTNNB1_PIM2	12	0.05277386245351775	LUAD14	IA
CTNNB1_PIM2	128	0.359944799894979	LUAD14	IA
CTNNB1_PIM2	16	0.07423101756902822	LUAD14	IA
CTNNB1_PIM2	192	0.3422507519392948	LUAD14	IA
CTNNB1_PIM2	24	0.12492793284922839	LUAD14	IA
CTNNB1_PIM2	256	0.3274445800383407	LUAD14	IA
CTNNB1_PIM2	32	0.17328510812294115	LUAD14	IA
CTNNB1_PIM2	384	0.2946083966039693	LUAD14	IA
CTNNB1_PIM2	48	0.23868545910625402	LUAD14	IA
CTNNB1_PIM2	64	0.2905095479261227	LUAD14	IA
CTNNB1_PIM2	8	0.03350575954756558	LUAD14	IA
CTNNB1_PIM2	96	0.3406294333730668	LUAD14	IA
CTSK_PIM2	12	0.13618631015951038	LUAD14	IA
CTSK_PIM2	128	0.44120024013680803	LUAD14	IA
CTSK_PIM2	16	0.171432411881095	LUAD14	IA
CTSK_PIM2	192	0.45379212307118666	LUAD14	IA
CTSK_PIM2	24	0.22328717338551743	LUAD14	IA
CTSK_PIM2	256	0.4710642240485517	LUAD14	IA
CTSK_PIM2	32	0.26354564485011345	LUAD14	IA
CTSK_PIM2	384	0.4750048455086006	LUAD14	IA
CTSK_PIM2	48	0.3179575705090769	LUAD14	IA
CTSK_PIM2	64	0.356260421396392	LUAD14	IA
CTSK_PIM2	8	0.09336876702423771	LUAD14	IA
CTSK_PIM2	96	0.4041766624501072	LUAD14	IA
CXCL13_PIM2	12	0.06182156834492772	LUAD14	IA
CXCL13_PIM2	128	0.2978478322376762	LUAD14	IA
CXCL13_PIM2	16	0.08219023599267115	LUAD14	IA
CXCL13_PIM2	192	0.32663990321161146	LUAD14	IA
CXCL13_PIM2	24	0.11568965476247446	LUAD14	IA
CXCL13_PIM2	256	0.3444732255570603	LUAD14	IA
CXCL13_PIM2	32	0.1453965653949625	LUAD14	IA
CXCL13_PIM2	384	0.3614932535682237	LUAD14	IA
CXCL13_PIM2	48	0.18475607379283593	LUAD14	IA
CXCL13_PIM2	64	0.2234346365978661	LUAD14	IA
CXCL13_PIM2	8	0.03973353328105429	LUAD14	IA
CXCL13_PIM2	96	0.25956809150193877	LUAD14	IA
CXCL14_PIM2	12	0.03359869475332448	LUAD14	IA
CXCL14_PIM2	128	0.2077091162678189	LUAD14	IA
CXCL14_PIM2	16	0.042887582538718556	LUAD14	IA
CXCL14_PIM2	192	0.1834618459483028	LUAD14	IA
CXCL14_PIM2	24	0.065193332643181	LUAD14	IA
CXCL14_PIM2	256	0.17167525375878823	LUAD14	IA
CXCL14_PIM2	32	0.0881571887590273	LUAD14	IA
CXCL14_PIM2	384	0.13619111159615194	LUAD14	IA
CXCL14_PIM2	48	0.12950144684463188	LUAD14	IA
CXCL14_PIM2	64	0.16251924973101248	LUAD14	IA
CXCL14_PIM2	8	0.0258795694712697	LUAD14	IA
CXCL14_PIM2	96	0.19329403331011716	LUAD14	IA
CXCL5_PIM2	12	0.0047308785504180245	LUAD14	IA
CXCL5_PIM2	128	0.1053942362009506	LUAD14	IA
CXCL5_PIM2	16	0.007343650705628399	LUAD14	IA
CXCL5_PIM2	192	0.11833588334598397	LUAD14	IA
CXCL5_PIM2	24	0.016367732173514227	LUAD14	IA
CXCL5_PIM2	256	0.11754336082661312	LUAD14	IA
CXCL5_PIM2	32	0.028179720530580463	LUAD14	IA
CXCL5_PIM2	384	0.12361073762286605	LUAD14	IA
CXCL5_PIM2	48	0.0445999830070759	LUAD14	IA
CXCL5_PIM2	64	0.06065463070818367	LUAD14	IA
CXCL5_PIM2	8	0.003437269807267864	LUAD14	IA
CXCL5_PIM2	96	0.08524346548604932	LUAD14	IA
CXCL9_PIM2	12	0.08712721137224719	LUAD14	IA
CXCL9_PIM2	128	0.34274921687226545	LUAD14	IA
CXCL9_PIM2	16	0.11448931429395473	LUAD14	IA
CXCL9_PIM2	192	0.3597880907417076	LUAD14	IA
CXCL9_PIM2	24	0.16096524617581126	LUAD14	IA
CXCL9_PIM2	256	0.3703440669004823	LUAD14	IA
CXCL9_PIM2	32	0.19432279743123015	LUAD14	IA
CXCL9_PIM2	384	0.39104447877795767	LUAD14	IA
CXCL9_PIM2	48	0.24082630571780458	LUAD14	IA
CXCL9_PIM2	64	0.2758625097800917	LUAD14	IA
CXCL9_PIM2	8	0.05519915671234007	LUAD14	IA
CXCL9_PIM2	96	0.3179190282917941	LUAD14	IA
CXCR5_PIM2	12	0.06553966430903592	LUAD14	IA
CXCR5_PIM2	128	0.23130028678099068	LUAD14	IA
CXCR5_PIM2	16	0.0867790996340551	LUAD14	IA
CXCR5_PIM2	192	0.2560543342104929	LUAD14	IA
CXCR5_PIM2	24	0.12142377557728141	LUAD14	IA
CXCR5_PIM2	256	0.25904732348091863	LUAD14	IA
CXCR5_PIM2	32	0.14473366346928127	LUAD14	IA
CXCR5_PIM2	384	0.29158784454463493	LUAD14	IA
CXCR5_PIM2	48	0.175999802569236	LUAD14	IA
CXCR5_PIM2	64	0.19154277657780458	LUAD14	IA
CXCR5_PIM2	8	0.04003326222491564	LUAD14	IA
CXCR5_PIM2	96	0.2159359320159843	LUAD14	IA
CXCR6_PIM2	12	0.09595887323980332	LUAD14	IA
CXCR6_PIM2	128	0.3747771869196049	LUAD14	IA
CXCR6_PIM2	16	0.12484269213339565	LUAD14	IA
CXCR6_PIM2	192	0.4012983366176092	LUAD14	IA
CXCR6_PIM2	24	0.17504480173673756	LUAD14	IA
CXCR6_PIM2	256	0.40391987677215996	LUAD14	IA
CXCR6_PIM2	32	0.21324840666561828	LUAD14	IA
CXCR6_PIM2	384	0.41401860796830736	LUAD14	IA
CXCR6_PIM2	48	0.2626352088617128	LUAD14	IA
CXCR6_PIM2	64	0.2978597543722371	LUAD14	IA
CXCR6_PIM2	8	0.06253362282490181	LUAD14	IA
CXCR6_PIM2	96	0.34143272635725497	LUAD14	IA
CYP2F1_PIM2	12	0.0034877778395555406	LUAD14	IA
CYP2F1_PIM2	128	-0.08538108027964439	LUAD14	IA
CYP2F1_PIM2	16	0.0022186914889910734	LUAD14	IA
CYP2F1_PIM2	192	-0.1442191235280853	LUAD14	IA
CYP2F1_PIM2	24	-3.181159419444838e-4	LUAD14	IA
CYP2F1_PIM2	256	-0.17838155277766232	LUAD14	IA
CYP2F1_PIM2	32	-0.0019806747234224135	LUAD14	IA
CYP2F1_PIM2	384	-0.2285564674065051	LUAD14	IA
CYP2F1_PIM2	48	-0.01771639695885999	LUAD14	IA
CYP2F1_PIM2	64	-0.027285786176999078	LUAD14	IA
CYP2F1_PIM2	8	0.0026619936480905366	LUAD14	IA
CYP2F1_PIM2	96	-0.059217717495347245	LUAD14	IA
CYP3A5_PIM2	12	0.005961311763872594	LUAD14	IA
CYP3A5_PIM2	128	0.06061101677298515	LUAD14	IA
CYP3A5_PIM2	16	0.006277093139805429	LUAD14	IA
CYP3A5_PIM2	192	0.04268454493027464	LUAD14	IA
CYP3A5_PIM2	24	0.012466881635859819	LUAD14	IA
CYP3A5_PIM2	256	0.03749569705399252	LUAD14	IA
CYP3A5_PIM2	32	0.017874365751135227	LUAD14	IA
CYP3A5_PIM2	384	-0.025471469366423822	LUAD14	IA
CYP3A5_PIM2	48	0.025579764180020073	LUAD14	IA
CYP3A5_PIM2	64	0.036673754793101025	LUAD14	IA
CYP3A5_PIM2	8	0.004142980163287231	LUAD14	IA
CYP3A5_PIM2	96	0.054511168138523095	LUAD14	IA
CYTIP_PIM2	12	0.1840400636178664	LUAD14	IA
CYTIP_PIM2	128	0.38013971264146545	LUAD14	IA
CYTIP_PIM2	16	0.2109552468949276	LUAD14	IA
CYTIP_PIM2	192	0.394890545525269	LUAD14	IA
CYTIP_PIM2	24	0.24660151026543736	LUAD14	IA
CYTIP_PIM2	256	0.3982459428426819	LUAD14	IA
CYTIP_PIM2	32	0.2699298723281116	LUAD14	IA
CYTIP_PIM2	384	0.42358630529009156	LUAD14	IA
CYTIP_PIM2	48	0.29504007174579217	LUAD14	IA
CYTIP_PIM2	64	0.32078900130204213	LUAD14	IA
CYTIP_PIM2	8	0.14540073465306014	LUAD14	IA
CYTIP_PIM2	96	0.3531954571968522	LUAD14	IA
DAPL1_PIM2	12	0.00927505880405059	LUAD14	IA
DAPL1_PIM2	128	0.09813576605102782	LUAD14	IA
DAPL1_PIM2	16	0.012701149055601805	LUAD14	IA
DAPL1_PIM2	192	0.11324715504451394	LUAD14	IA
DAPL1_PIM2	24	0.01910371767767743	LUAD14	IA
DAPL1_PIM2	256	0.13750903392231606	LUAD14	IA
DAPL1_PIM2	32	0.027547862510496967	LUAD14	IA
DAPL1_PIM2	384	0.1184567344438903	LUAD14	IA
DAPL1_PIM2	48	0.042903921769177546	LUAD14	IA
DAPL1_PIM2	64	0.056278128424540774	LUAD14	IA
DAPL1_PIM2	8	0.005815424116579584	LUAD14	IA
DAPL1_PIM2	96	0.08436044090878803	LUAD14	IA
DNAJB9_PIM2	12	0.09356133287871392	LUAD14	IA
DNAJB9_PIM2	128	0.4160158755401385	LUAD14	IA
DNAJB9_PIM2	16	0.11309289802582566	LUAD14	IA
DNAJB9_PIM2	192	0.4328913599241523	LUAD14	IA
DNAJB9_PIM2	24	0.15474437749166747	LUAD14	IA
DNAJB9_PIM2	256	0.43543031046512215	LUAD14	IA
DNAJB9_PIM2	32	0.19252219796518025	LUAD14	IA
DNAJB9_PIM2	384	0.45642434054430486	LUAD14	IA
DNAJB9_PIM2	48	0.253821632968838	LUAD14	IA
DNAJB9_PIM2	64	0.3106001149205129	LUAD14	IA
DNAJB9_PIM2	8	0.07230966410776889	LUAD14	IA
DNAJB9_PIM2	96	0.3844425675120319	LUAD14	IA
DUOX1_PIM2	12	0.01386641579927149	LUAD14	IA
DUOX1_PIM2	128	0.03724789962488167	LUAD14	IA
DUOX1_PIM2	16	0.014322821574004274	LUAD14	IA
DUOX1_PIM2	192	0.014830947073590244	LUAD14	IA
DUOX1_PIM2	24	0.01845662292020997	LUAD14	IA
DUOX1_PIM2	256	-0.029061628240517424	LUAD14	IA
DUOX1_PIM2	32	0.02192232288498312	LUAD14	IA
DUOX1_PIM2	384	-0.08938259116845092	LUAD14	IA
DUOX1_PIM2	48	0.022356194405755675	LUAD14	IA
DUOX1_PIM2	64	0.031144915605607643	LUAD14	IA
DUOX1_PIM2	8	0.010775792037332995	LUAD14	IA
DUOX1_PIM2	96	0.03756545393602093	LUAD14	IA
EGFR_PIM2	12	0.029386667803975624	LUAD14	IA
EGFR_PIM2	128	0.2770385930437018	LUAD14	IA
EGFR_PIM2	16	0.039942507458342595	LUAD14	IA
EGFR_PIM2	192	0.26078941909541764	LUAD14	IA
EGFR_PIM2	24	0.06968109828849436	LUAD14	IA
EGFR_PIM2	256	0.2435650860692228	LUAD14	IA
EGFR_PIM2	32	0.10227853047843587	LUAD14	IA
EGFR_PIM2	384	0.19400979139273422	LUAD14	IA
EGFR_PIM2	48	0.15606206983519277	LUAD14	IA
EGFR_PIM2	64	0.20607863734663676	LUAD14	IA
EGFR_PIM2	8	0.020661013046345333	LUAD14	IA
EGFR_PIM2	96	0.25725754645681426	LUAD14	IA
ELN_PIM2	12	2.2698535192540852e-4	LUAD14	IA
ELN_PIM2	128	0.03215392300399371	LUAD14	IA
ELN_PIM2	16	0.00121480983270724	LUAD14	IA
ELN_PIM2	192	0.06169902195393973	LUAD14	IA
ELN_PIM2	24	0.0025595624443105042	LUAD14	IA
ELN_PIM2	256	0.06828810541336176	LUAD14	IA
ELN_PIM2	32	0.0014070574149673153	LUAD14	IA
ELN_PIM2	384	0.09947971262871884	LUAD14	IA
ELN_PIM2	48	0.006408733836449723	LUAD14	IA
ELN_PIM2	64	0.011685210145993013	LUAD14	IA
ELN_PIM2	8	0.001196547228501314	LUAD14	IA
ELN_PIM2	96	0.020924797887244335	LUAD14	IA
ERBB2_PIM2	12	0.037162885594667724	LUAD14	IA
ERBB2_PIM2	128	0.3212256516744722	LUAD14	IA
ERBB2_PIM2	16	0.05055021346117647	LUAD14	IA
ERBB2_PIM2	192	0.31289773093540046	LUAD14	IA
ERBB2_PIM2	24	0.09035248710342024	LUAD14	IA
ERBB2_PIM2	256	0.31634603283455776	LUAD14	IA
ERBB2_PIM2	32	0.12909131658297512	LUAD14	IA
ERBB2_PIM2	384	0.29398391798529566	LUAD14	IA
ERBB2_PIM2	48	0.1881340524762144	LUAD14	IA
ERBB2_PIM2	64	0.24058766444439114	LUAD14	IA
ERBB2_PIM2	8	0.025940209960873838	LUAD14	IA
ERBB2_PIM2	96	0.2973918948500014	LUAD14	IA
EREG_PIM2	12	0.005697965201775661	LUAD14	IA
EREG_PIM2	128	0.2693237753542909	LUAD14	IA
EREG_PIM2	16	0.012903639156950007	LUAD14	IA
EREG_PIM2	192	0.2741365480576188	LUAD14	IA
EREG_PIM2	24	0.04213126927499388	LUAD14	IA
EREG_PIM2	256	0.27629966291703817	LUAD14	IA
EREG_PIM2	32	0.073634732131423	LUAD14	IA
EREG_PIM2	384	0.2665727523962218	LUAD14	IA
EREG_PIM2	48	0.12702485819958842	LUAD14	IA
EREG_PIM2	64	0.18145261765242182	LUAD14	IA
EREG_PIM2	8	0.0029569078778139512	LUAD14	IA
EREG_PIM2	96	0.2405292617559639	LUAD14	IA
ETV5_PIM2	12	0.043969240218956915	LUAD14	IA
ETV5_PIM2	128	0.2983903271671223	LUAD14	IA
ETV5_PIM2	16	0.05980001011886736	LUAD14	IA
ETV5_PIM2	192	0.28580148927115523	LUAD14	IA
ETV5_PIM2	24	0.09669347782737127	LUAD14	IA
ETV5_PIM2	256	0.26746851788248405	LUAD14	IA
ETV5_PIM2	32	0.13419450064635233	LUAD14	IA
ETV5_PIM2	384	0.23061630314515547	LUAD14	IA
ETV5_PIM2	48	0.19108075577811226	LUAD14	IA
ETV5_PIM2	64	0.2369443293052686	LUAD14	IA
ETV5_PIM2	8	0.029674649057642867	LUAD14	IA
ETV5_PIM2	96	0.28244031443258716	LUAD14	IA
F2RL3_PIM2	12	0.016594857187911566	LUAD14	IA
F2RL3_PIM2	128	0.2141505865574874	LUAD14	IA
F2RL3_PIM2	16	0.025204984953698606	LUAD14	IA
F2RL3_PIM2	192	0.26753674006109296	LUAD14	IA
F2RL3_PIM2	24	0.04338955534803124	LUAD14	IA
F2RL3_PIM2	256	0.3100899246537866	LUAD14	IA
F2RL3_PIM2	32	0.06634361393224641	LUAD14	IA
F2RL3_PIM2	384	0.3506346442888821	LUAD14	IA
F2RL3_PIM2	48	0.09600259661479084	LUAD14	IA
F2RL3_PIM2	64	0.12765792434841775	LUAD14	IA
F2RL3_PIM2	8	0.008923075699660266	LUAD14	IA
F2RL3_PIM2	96	0.17590704165796442	LUAD14	IA
F3_PIM2	12	0.03395522983968167	LUAD14	IA
F3_PIM2	128	0.29613345396881	LUAD14	IA
F3_PIM2	16	0.044767421632936705	LUAD14	IA
F3_PIM2	192	0.29274509616709843	LUAD14	IA
F3_PIM2	24	0.07707669653578654	LUAD14	IA
F3_PIM2	256	0.30775295234976713	LUAD14	IA
F3_PIM2	32	0.11173703705648144	LUAD14	IA
F3_PIM2	384	0.3043240493738788	LUAD14	IA
F3_PIM2	48	0.16743033630431028	LUAD14	IA
F3_PIM2	64	0.2168531611544975	LUAD14	IA
F3_PIM2	8	0.02537679244352276	LUAD14	IA
F3_PIM2	96	0.27279591793581237	LUAD14	IA
FABP4_PIM2	12	-0.008012748182710439	LUAD14	IA
FABP4_PIM2	128	-0.07099184847681538	LUAD14	IA
FABP4_PIM2	16	-0.01050314360393698	LUAD14	IA
FABP4_PIM2	192	-0.11939076765551375	LUAD14	IA
FABP4_PIM2	24	-0.012990854673175942	LUAD14	IA
FABP4_PIM2	256	-0.145621425036791	LUAD14	IA
FABP4_PIM2	32	-0.014589562616171368	LUAD14	IA
FABP4_PIM2	384	-0.2122476515780995	LUAD14	IA
FABP4_PIM2	48	-0.026105918377456638	LUAD14	IA
FABP4_PIM2	64	-0.033379947595040524	LUAD14	IA
FABP4_PIM2	8	-0.005223099137906183	LUAD14	IA
FABP4_PIM2	96	-0.05337698610750692	LUAD14	IA
FAP_PIM2	12	0.08825379039636853	LUAD14	IA
FAP_PIM2	128	0.36397513308475055	LUAD14	IA
FAP_PIM2	16	0.1159587938004521	LUAD14	IA
FAP_PIM2	192	0.3962806369094715	LUAD14	IA
FAP_PIM2	24	0.16110114293300407	LUAD14	IA
FAP_PIM2	256	0.420030690504115	LUAD14	IA
FAP_PIM2	32	0.19736836888811934	LUAD14	IA
FAP_PIM2	384	0.4493003278793051	LUAD14	IA
FAP_PIM2	48	0.24354355403228947	LUAD14	IA
FAP_PIM2	64	0.27965308739527867	LUAD14	IA
FAP_PIM2	8	0.05704697549450838	LUAD14	IA
FAP_PIM2	96	0.32392855763419204	LUAD14	IA
FCGR2B_PIM2	12	0.037438500486713065	LUAD14	IA
FCGR2B_PIM2	128	0.14073412758233872	LUAD14	IA
FCGR2B_PIM2	16	0.045825863531055847	LUAD14	IA
FCGR2B_PIM2	192	0.10566992542658281	LUAD14	IA
FCGR2B_PIM2	24	0.0642871327128221	LUAD14	IA
FCGR2B_PIM2	256	0.09381971118782595	LUAD14	IA
FCGR2B_PIM2	32	0.08068358970900727	LUAD14	IA
FCGR2B_PIM2	384	0.055808327117020426	LUAD14	IA
FCGR2B_PIM2	48	0.10263273803247468	LUAD14	IA
FCGR2B_PIM2	64	0.12204299894839249	LUAD14	IA
FCGR2B_PIM2	8	0.02836429436031865	LUAD14	IA
FCGR2B_PIM2	96	0.14514410784627244	LUAD14	IA
FCMR_PIM2	12	0.1394256159515088	LUAD14	IA
FCMR_PIM2	128	0.34032926435181365	LUAD14	IA
FCMR_PIM2	16	0.1719736758993344	LUAD14	IA
FCMR_PIM2	192	0.33967086100854504	LUAD14	IA
FCMR_PIM2	24	0.21639840432193505	LUAD14	IA
FCMR_PIM2	256	0.3411822274809124	LUAD14	IA
FCMR_PIM2	32	0.2484503488347597	LUAD14	IA
FCMR_PIM2	384	0.326844926185532	LUAD14	IA
FCMR_PIM2	48	0.27684195610388135	LUAD14	IA
FCMR_PIM2	64	0.29973254201316685	LUAD14	IA
FCMR_PIM2	8	0.09737596617715576	LUAD14	IA
FCMR_PIM2	96	0.32172449613772447	LUAD14	IA
FDCSP_PIM2	12	0.027185862432278978	LUAD14	IA
FDCSP_PIM2	128	0.08620379974015016	LUAD14	IA
FDCSP_PIM2	16	0.03545567440237312	LUAD14	IA
FDCSP_PIM2	192	0.09610592575071461	LUAD14	IA
FDCSP_PIM2	24	0.04853626660423531	LUAD14	IA
FDCSP_PIM2	256	0.1063987398771214	LUAD14	IA
FDCSP_PIM2	32	0.05709659912682446	LUAD14	IA
FDCSP_PIM2	384	0.13369474296180409	LUAD14	IA
FDCSP_PIM2	48	0.06338847231585647	LUAD14	IA
FDCSP_PIM2	64	0.0728663281819162	LUAD14	IA
FDCSP_PIM2	8	0.017251508642296718	LUAD14	IA
FDCSP_PIM2	96	0.07876284587271393	LUAD14	IA
FGF18_PIM2	12	4.6128657101108633e-4	LUAD14	IA
FGF18_PIM2	128	0.024279105411352198	LUAD14	IA
FGF18_PIM2	16	0.0010972583553663573	LUAD14	IA
FGF18_PIM2	192	0.03251013753899692	LUAD14	IA
FGF18_PIM2	24	0.0026476747374875507	LUAD14	IA
FGF18_PIM2	256	0.03645794761645717	LUAD14	IA
FGF18_PIM2	32	0.003636177022692389	LUAD14	IA
FGF18_PIM2	384	0.03201141943549585	LUAD14	IA
FGF18_PIM2	48	0.006642749422670025	LUAD14	IA
FGF18_PIM2	64	0.005970123913614473	LUAD14	IA
FGF18_PIM2	8	-4.6623133167773484e-5	LUAD14	IA
FGF18_PIM2	96	0.016900808691994403	LUAD14	IA
FGFR4_PIM2	12	0.00821095999083219	LUAD14	IA
FGFR4_PIM2	128	0.1808178700556704	LUAD14	IA
FGFR4_PIM2	16	0.012919048584600697	LUAD14	IA
FGFR4_PIM2	192	0.1865468121549348	LUAD14	IA
FGFR4_PIM2	24	0.029436865739991356	LUAD14	IA
FGFR4_PIM2	256	0.17023517440641134	LUAD14	IA
FGFR4_PIM2	32	0.049953559195645564	LUAD14	IA
FGFR4_PIM2	384	0.13756534319008804	LUAD14	IA
FGFR4_PIM2	48	0.07629560302704542	LUAD14	IA
FGFR4_PIM2	64	0.10982415513541885	LUAD14	IA
FGFR4_PIM2	8	0.005028171758281027	LUAD14	IA
FGFR4_PIM2	96	0.15235247974737331	LUAD14	IA
FOS_PIM2	12	0.03161080539956029	LUAD14	IA
FOS_PIM2	128	0.1389662603138782	LUAD14	IA
FOS_PIM2	16	0.03974951283013346	LUAD14	IA
FOS_PIM2	192	0.13340604800857167	LUAD14	IA
FOS_PIM2	24	0.054281344931314694	LUAD14	IA
FOS_PIM2	256	0.09922488032435206	LUAD14	IA
FOS_PIM2	32	0.06637102199776863	LUAD14	IA
FOS_PIM2	384	0.07826148040807444	LUAD14	IA
FOS_PIM2	48	0.07924070968979777	LUAD14	IA
FOS_PIM2	64	0.0989166113262934	LUAD14	IA
FOS_PIM2	8	0.023308388164770925	LUAD14	IA
FOS_PIM2	96	0.12185533271141592	LUAD14	IA
FOXA1_PIM2	12	0.029492413718376975	LUAD14	IA
FOXA1_PIM2	128	0.30050832514293513	LUAD14	IA
FOXA1_PIM2	16	0.040125836061885634	LUAD14	IA
FOXA1_PIM2	192	0.30009770971787303	LUAD14	IA
FOXA1_PIM2	24	0.06963575617413942	LUAD14	IA
FOXA1_PIM2	256	0.3127779548144368	LUAD14	IA
FOXA1_PIM2	32	0.10039449622785533	LUAD14	IA
FOXA1_PIM2	384	0.3092043715456312	LUAD14	IA
FOXA1_PIM2	48	0.15323795909834748	LUAD14	IA
FOXA1_PIM2	64	0.2051695326796251	LUAD14	IA
FOXA1_PIM2	8	0.019420367740079197	LUAD14	IA
FOXA1_PIM2	96	0.2708741588076839	LUAD14	IA
FOXA2_PIM2	12	0.022930524361725966	LUAD14	IA
FOXA2_PIM2	128	0.2578856914662114	LUAD14	IA
FOXA2_PIM2	16	0.0325372060231504	LUAD14	IA
FOXA2_PIM2	192	0.2508360939043426	LUAD14	IA
FOXA2_PIM2	24	0.055297006900086064	LUAD14	IA
FOXA2_PIM2	256	0.2600292162334464	LUAD14	IA
FOXA2_PIM2	32	0.08176953778456322	LUAD14	IA
FOXA2_PIM2	384	0.23699913218840313	LUAD14	IA
FOXA2_PIM2	48	0.12636061390724046	LUAD14	IA
FOXA2_PIM2	64	0.1744290945254319	LUAD14	IA
FOXA2_PIM2	8	0.015470284102088495	LUAD14	IA
FOXA2_PIM2	96	0.23728126479574443	LUAD14	IA
FOXI1_PIM2	12	-0.004581656008240386	LUAD14	IA
FOXI1_PIM2	128	-0.12514010773137113	LUAD14	IA
FOXI1_PIM2	16	-0.009341509835661094	LUAD14	IA
FOXI1_PIM2	192	-0.17683311902536958	LUAD14	IA
FOXI1_PIM2	24	-0.01901678665232868	LUAD14	IA
FOXI1_PIM2	256	-0.19486403572690397	LUAD14	IA
FOXI1_PIM2	32	-0.02751595035938863	LUAD14	IA
FOXI1_PIM2	384	-0.2360313068057283	LUAD14	IA
FOXI1_PIM2	48	-0.04859342182578415	LUAD14	IA
FOXI1_PIM2	64	-0.06463058679251325	LUAD14	IA
FOXI1_PIM2	8	3.784086112802445e-4	LUAD14	IA
FOXI1_PIM2	96	-0.09833168091995508	LUAD14	IA
FOXJ1_PIM2	12	0.02873524373093883	LUAD14	IA
FOXJ1_PIM2	128	0.18075823133679925	LUAD14	IA
FOXJ1_PIM2	16	0.035366635551000704	LUAD14	IA
FOXJ1_PIM2	192	0.1647611893968185	LUAD14	IA
FOXJ1_PIM2	24	0.0475733960648547	LUAD14	IA
FOXJ1_PIM2	256	0.14885078939393248	LUAD14	IA
FOXJ1_PIM2	32	0.05994745181721046	LUAD14	IA
FOXJ1_PIM2	384	0.10312188039779638	LUAD14	IA
FOXJ1_PIM2	48	0.08523051386583043	LUAD14	IA
FOXJ1_PIM2	64	0.11154940234746169	LUAD14	IA
FOXJ1_PIM2	8	0.020849369124726264	LUAD14	IA
FOXJ1_PIM2	96	0.1522060543501513	LUAD14	IA
FOXP3_PIM2	12	0.06557200217736864	LUAD14	IA
FOXP3_PIM2	128	0.2784408688887961	LUAD14	IA
FOXP3_PIM2	16	0.0829985438242886	LUAD14	IA
FOXP3_PIM2	192	0.30792534144677713	LUAD14	IA
FOXP3_PIM2	24	0.11258658324399182	LUAD14	IA
FOXP3_PIM2	256	0.322142927068101	LUAD14	IA
FOXP3_PIM2	32	0.13826030031468828	LUAD14	IA
FOXP3_PIM2	384	0.3483362394941307	LUAD14	IA
FOXP3_PIM2	48	0.17492189241600362	LUAD14	IA
FOXP3_PIM2	64	0.20908744213461558	LUAD14	IA
FOXP3_PIM2	8	0.04658822452666648	LUAD14	IA
FOXP3_PIM2	96	0.2495601251631172	LUAD14	IA
FOXS1_PIM2	12	0.0020545694543575186	LUAD14	IA
FOXS1_PIM2	128	-0.031897978724121694	LUAD14	IA
FOXS1_PIM2	16	0.0029156604576000885	LUAD14	IA
FOXS1_PIM2	192	-0.07587276575677329	LUAD14	IA
FOXS1_PIM2	24	0.0021153210010697193	LUAD14	IA
FOXS1_PIM2	256	-0.09488681642348615	LUAD14	IA
FOXS1_PIM2	32	0.003024497494796685	LUAD14	IA
FOXS1_PIM2	384	-0.1272856173571701	LUAD14	IA
FOXS1_PIM2	48	0.0029129601693167954	LUAD14	IA
FOXS1_PIM2	64	-0.0036499412582564317	LUAD14	IA
FOXS1_PIM2	8	0.002220147926579441	LUAD14	IA
FOXS1_PIM2	96	-0.013716174157765073	LUAD14	IA
FRY_PIM2	12	0.005127994854419492	LUAD14	IA
FRY_PIM2	128	-0.04770756699901362	LUAD14	IA
FRY_PIM2	16	0.005261552742771491	LUAD14	IA
FRY_PIM2	192	-0.07044799168155454	LUAD14	IA
FRY_PIM2	24	0.006408885324532963	LUAD14	IA
FRY_PIM2	256	-0.06764469929603018	LUAD14	IA
FRY_PIM2	32	0.002277556381920525	LUAD14	IA
FRY_PIM2	384	-0.02225457693232267	LUAD14	IA
FRY_PIM2	48	-0.008947908082839379	LUAD14	IA
FRY_PIM2	64	-0.018588185176876857	LUAD14	IA
FRY_PIM2	8	0.003949782065684947	LUAD14	IA
FRY_PIM2	96	-0.03391895177862448	LUAD14	IA
FRZB_PIM2	12	0.12920600965037815	LUAD14	IA
FRZB_PIM2	128	0.3751873401950245	LUAD14	IA
FRZB_PIM2	16	0.15425094636031556	LUAD14	IA
FRZB_PIM2	192	0.40736401817614826	LUAD14	IA
FRZB_PIM2	24	0.1961638575672794	LUAD14	IA
FRZB_PIM2	256	0.4329644852278367	LUAD14	IA
FRZB_PIM2	32	0.2322927278404183	LUAD14	IA
FRZB_PIM2	384	0.44800130591397425	LUAD14	IA
FRZB_PIM2	48	0.26990417835118274	LUAD14	IA
FRZB_PIM2	64	0.30260679812903085	LUAD14	IA
FRZB_PIM2	8	0.09961889709705035	LUAD14	IA
FRZB_PIM2	96	0.339785945294144	LUAD14	IA
FSCN1_PIM2	12	0.04548077606024694	LUAD14	IA
FSCN1_PIM2	128	0.3658021420017339	LUAD14	IA
FSCN1_PIM2	16	0.06655055219787671	LUAD14	IA
FSCN1_PIM2	192	0.3609221436368811	LUAD14	IA
FSCN1_PIM2	24	0.1178074176447398	LUAD14	IA
FSCN1_PIM2	256	0.37330014784955745	LUAD14	IA
FSCN1_PIM2	32	0.16511950724340654	LUAD14	IA
FSCN1_PIM2	384	0.36915606583368854	LUAD14	IA
FSCN1_PIM2	48	0.2332683047471016	LUAD14	IA
FSCN1_PIM2	64	0.2855570205981899	LUAD14	IA
FSCN1_PIM2	8	0.026241351727928203	LUAD14	IA
FSCN1_PIM2	96	0.34071258943870925	LUAD14	IA
FURIN_PIM2	12	0.0889487702240706	LUAD14	IA
FURIN_PIM2	128	0.43271419889611124	LUAD14	IA
FURIN_PIM2	16	0.11995311426497413	LUAD14	IA
FURIN_PIM2	192	0.4283642255136748	LUAD14	IA
FURIN_PIM2	24	0.18130727268643912	LUAD14	IA
FURIN_PIM2	256	0.42476995658217415	LUAD14	IA
FURIN_PIM2	32	0.2324832160210288	LUAD14	IA
FURIN_PIM2	384	0.4224056795451132	LUAD14	IA
FURIN_PIM2	48	0.3032577607666873	LUAD14	IA
FURIN_PIM2	64	0.3580221242932078	LUAD14	IA
FURIN_PIM2	8	0.05854230254346029	LUAD14	IA
FURIN_PIM2	96	0.4103987629971243	LUAD14	IA
GATA2_PIM2	12	0.007653739947742087	LUAD14	IA
GATA2_PIM2	128	-0.05981028932725518	LUAD14	IA
GATA2_PIM2	16	0.007789798057436579	LUAD14	IA
GATA2_PIM2	192	-0.1292857094317593	LUAD14	IA
GATA2_PIM2	24	0.012294959762685985	LUAD14	IA
GATA2_PIM2	256	-0.15880953278646556	LUAD14	IA
GATA2_PIM2	32	0.012160895905869634	LUAD14	IA
GATA2_PIM2	384	-0.23218260001502194	LUAD14	IA
GATA2_PIM2	48	-2.6962467208856204e-4	LUAD14	IA
GATA2_PIM2	64	-0.012666511177647086	LUAD14	IA
GATA2_PIM2	8	0.007151396397532185	LUAD14	IA
GATA2_PIM2	96	-0.03683351965009131	LUAD14	IA
GATA3_PIM2	12	0.061885359525060364	LUAD14	IA
GATA3_PIM2	128	0.27283269407099775	LUAD14	IA
GATA3_PIM2	16	0.08161288739134234	LUAD14	IA
GATA3_PIM2	192	0.28347917710111875	LUAD14	IA
GATA3_PIM2	24	0.11871313337077936	LUAD14	IA
GATA3_PIM2	256	0.3045842989187818	LUAD14	IA
GATA3_PIM2	32	0.1497083428890827	LUAD14	IA
GATA3_PIM2	384	0.3348807320239098	LUAD14	IA
GATA3_PIM2	48	0.18765346922145684	LUAD14	IA
GATA3_PIM2	64	0.22417026712568988	LUAD14	IA
GATA3_PIM2	8	0.04022188116780782	LUAD14	IA
GATA3_PIM2	96	0.2525376264378987	LUAD14	IA
GDF10_PIM2	12	0.008879955956167165	LUAD14	IA
GDF10_PIM2	128	0.054442232887934344	LUAD14	IA
GDF10_PIM2	16	0.010230225857109969	LUAD14	IA
GDF10_PIM2	192	0.047312511264512	LUAD14	IA
GDF10_PIM2	24	0.019900957138467235	LUAD14	IA
GDF10_PIM2	256	0.03116020182791482	LUAD14	IA
GDF10_PIM2	32	0.023537915287579557	LUAD14	IA
GDF10_PIM2	384	0.004960482653795048	LUAD14	IA
GDF10_PIM2	48	0.031572469890302136	LUAD14	IA
GDF10_PIM2	64	0.03562745804527604	LUAD14	IA
GDF10_PIM2	8	0.0051302926162048275	LUAD14	IA
GDF10_PIM2	96	0.04452692991896161	LUAD14	IA
GIMAP7_PIM2	12	0.0821705886239157	LUAD14	IA
GIMAP7_PIM2	128	0.2365454352173522	LUAD14	IA
GIMAP7_PIM2	16	0.10675266638162459	LUAD14	IA
GIMAP7_PIM2	192	0.21934450387808835	LUAD14	IA
GIMAP7_PIM2	24	0.1441666764424036	LUAD14	IA
GIMAP7_PIM2	256	0.21754324562598648	LUAD14	IA
GIMAP7_PIM2	32	0.16889935459468972	LUAD14	IA
GIMAP7_PIM2	384	0.18330397403148	LUAD14	IA
GIMAP7_PIM2	48	0.19347354357849944	LUAD14	IA
GIMAP7_PIM2	64	0.2104228752403768	LUAD14	IA
GIMAP7_PIM2	8	0.05502508729960282	LUAD14	IA
GIMAP7_PIM2	96	0.22820125963592505	LUAD14	IA
GJA5_PIM2	12	0.053156297457001865	LUAD14	IA
GJA5_PIM2	128	0.25698026197942775	LUAD14	IA
GJA5_PIM2	16	0.06989281449399463	LUAD14	IA
GJA5_PIM2	192	0.29225125201432045	LUAD14	IA
GJA5_PIM2	24	0.10036075686856567	LUAD14	IA
GJA5_PIM2	256	0.3231745829465658	LUAD14	IA
GJA5_PIM2	32	0.12556217037702758	LUAD14	IA
GJA5_PIM2	384	0.3567934071398693	LUAD14	IA
GJA5_PIM2	48	0.15856030177618083	LUAD14	IA
GJA5_PIM2	64	0.18260729290900646	LUAD14	IA
GJA5_PIM2	8	0.03440568852178208	LUAD14	IA
GJA5_PIM2	96	0.21901366492440963	LUAD14	IA
GPR171_PIM2	12	0.07358619869876036	LUAD14	IA
GPR171_PIM2	128	0.31123875302528387	LUAD14	IA
GPR171_PIM2	16	0.0977800887274197	LUAD14	IA
GPR171_PIM2	192	0.3352074098904081	LUAD14	IA
GPR171_PIM2	24	0.13794484121425146	LUAD14	IA
GPR171_PIM2	256	0.3402009432536427	LUAD14	IA
GPR171_PIM2	32	0.17234992332500962	LUAD14	IA
GPR171_PIM2	384	0.3465669320848653	LUAD14	IA
GPR171_PIM2	48	0.21611339590800743	LUAD14	IA
GPR171_PIM2	64	0.24845986660155042	LUAD14	IA
GPR171_PIM2	8	0.046070998291096336	LUAD14	IA
GPR171_PIM2	96	0.2786827657766177	LUAD14	IA
GPR34_PIM2	12	0.047740902502171105	LUAD14	IA
GPR34_PIM2	128	0.2877216068974479	LUAD14	IA
GPR34_PIM2	16	0.06291674416144066	LUAD14	IA
GPR34_PIM2	192	0.3054395225081129	LUAD14	IA
GPR34_PIM2	24	0.09785958059017706	LUAD14	IA
GPR34_PIM2	256	0.3177245809707982	LUAD14	IA
GPR34_PIM2	32	0.12574525393553576	LUAD14	IA
GPR34_PIM2	384	0.2939606779294297	LUAD14	IA
GPR34_PIM2	48	0.1697914881401945	LUAD14	IA
GPR34_PIM2	64	0.2045528719567933	LUAD14	IA
GPR34_PIM2	8	0.029121494670688277	LUAD14	IA
GPR34_PIM2	96	0.2470388874619544	LUAD14	IA
GREM2_PIM2	12	0.00411322187853494	LUAD14	IA
GREM2_PIM2	128	0.05963766306765847	LUAD14	IA
GREM2_PIM2	16	0.006245699763760393	LUAD14	IA
GREM2_PIM2	192	0.07497933265191503	LUAD14	IA
GREM2_PIM2	24	0.011276192247305097	LUAD14	IA
GREM2_PIM2	256	0.06667471394243521	LUAD14	IA
GREM2_PIM2	32	0.01618352076671695	LUAD14	IA
GREM2_PIM2	384	0.060346322159123236	LUAD14	IA
GREM2_PIM2	48	0.025852702350115494	LUAD14	IA
GREM2_PIM2	64	0.028506766964607293	LUAD14	IA
GREM2_PIM2	8	0.001939286022287842	LUAD14	IA
GREM2_PIM2	96	0.050126634980355425	LUAD14	IA
GSR_PIM2	12	0.051977045761816026	LUAD14	IA
GSR_PIM2	128	0.3645110511331162	LUAD14	IA
GSR_PIM2	16	0.07283376091509794	LUAD14	IA
GSR_PIM2	192	0.35241772175519914	LUAD14	IA
GSR_PIM2	24	0.11796543028832489	LUAD14	IA
GSR_PIM2	256	0.3436944787578443	LUAD14	IA
GSR_PIM2	32	0.16250563917861213	LUAD14	IA
GSR_PIM2	384	0.3280234778147425	LUAD14	IA
GSR_PIM2	48	0.2304448849062027	LUAD14	IA
GSR_PIM2	64	0.28505985502861164	LUAD14	IA
GSR_PIM2	8	0.032001866650663645	LUAD14	IA
GSR_PIM2	96	0.34222106922106016	LUAD14	IA
GZMA_PIM2	12	0.09608754842029005	LUAD14	IA
GZMA_PIM2	128	0.3658278472315066	LUAD14	IA
GZMA_PIM2	16	0.12619963022874287	LUAD14	IA
GZMA_PIM2	192	0.3784687796935241	LUAD14	IA
GZMA_PIM2	24	0.17457188550656347	LUAD14	IA
GZMA_PIM2	256	0.3969615142571553	LUAD14	IA
GZMA_PIM2	32	0.21316581561434447	LUAD14	IA
GZMA_PIM2	384	0.40384416652374266	LUAD14	IA
GZMA_PIM2	48	0.25928536124625584	LUAD14	IA
GZMA_PIM2	64	0.2962751968007747	LUAD14	IA
GZMA_PIM2	8	0.06310199570783082	LUAD14	IA
GZMA_PIM2	96	0.32952523834110425	LUAD14	IA
GZMB_PIM2	12	0.04385919687260177	LUAD14	IA
GZMB_PIM2	128	0.16167403808891714	LUAD14	IA
GZMB_PIM2	16	0.05466109360845416	LUAD14	IA
GZMB_PIM2	192	0.14919729751276692	LUAD14	IA
GZMB_PIM2	24	0.07289390106103073	LUAD14	IA
GZMB_PIM2	256	0.1327485885721076	LUAD14	IA
GZMB_PIM2	32	0.09116823317731289	LUAD14	IA
GZMB_PIM2	384	0.09617341373039925	LUAD14	IA
GZMB_PIM2	48	0.1098376120943213	LUAD14	IA
GZMB_PIM2	64	0.12719839935576185	LUAD14	IA
GZMB_PIM2	8	0.032055035153972476	LUAD14	IA
GZMB_PIM2	96	0.14519524379433438	LUAD14	IA
HEPACAM2_PIM2	12	0.0018989036236090099	LUAD14	IA
HEPACAM2_PIM2	128	0.003997970922018165	LUAD14	IA
HEPACAM2_PIM2	16	0.0027753139661388765	LUAD14	IA
HEPACAM2_PIM2	192	0.004822480607303177	LUAD14	IA
HEPACAM2_PIM2	24	0.0036274267968888583	LUAD14	IA
HEPACAM2_PIM2	256	0.007389537682697597	LUAD14	IA
HEPACAM2_PIM2	32	0.0030689954765966737	LUAD14	IA
HEPACAM2_PIM2	384	0.013540364724092672	LUAD14	IA
HEPACAM2_PIM2	48	0.003079067997739583	LUAD14	IA
HEPACAM2_PIM2	64	0.0038691226127322877	LUAD14	IA
HEPACAM2_PIM2	8	0.0012366100868214593	LUAD14	IA
HEPACAM2_PIM2	96	0.002056491744020158	LUAD14	IA
HLA-A_PIM2	12	0.1240311869418166	LUAD14	IA
HLA-A_PIM2	128	0.42798233479070946	LUAD14	IA
HLA-A_PIM2	16	0.15516408221018213	LUAD14	IA
HLA-A_PIM2	192	0.4172999601331641	LUAD14	IA
HLA-A_PIM2	24	0.21004053353860347	LUAD14	IA
HLA-A_PIM2	256	0.4209745846063338	LUAD14	IA
HLA-A_PIM2	32	0.25678608744074727	LUAD14	IA
HLA-A_PIM2	384	0.4258182431721248	LUAD14	IA
HLA-A_PIM2	48	0.3190311509347676	LUAD14	IA
HLA-A_PIM2	64	0.366125522795327	LUAD14	IA
HLA-A_PIM2	8	0.08855794997600586	LUAD14	IA
HLA-A_PIM2	96	0.41143875374668865	LUAD14	IA
HLA-DPB1_PIM2	12	0.12680166731680328	LUAD14	IA
HLA-DPB1_PIM2	128	0.40575519111914066	LUAD14	IA
HLA-DPB1_PIM2	16	0.1603012107220651	LUAD14	IA
HLA-DPB1_PIM2	192	0.39843757507172406	LUAD14	IA
HLA-DPB1_PIM2	24	0.21327917523025353	LUAD14	IA
HLA-DPB1_PIM2	256	0.3878702218690324	LUAD14	IA
HLA-DPB1_PIM2	32	0.25687045987386087	LUAD14	IA
HLA-DPB1_PIM2	384	0.37263430569062117	LUAD14	IA
HLA-DPB1_PIM2	48	0.3102090093701996	LUAD14	IA
HLA-DPB1_PIM2	64	0.3513763196889127	LUAD14	IA
HLA-DPB1_PIM2	8	0.0879748249493702	LUAD14	IA
HLA-DPB1_PIM2	96	0.38986599896368357	LUAD14	IA
HLA-DQB2_PIM2	12	0.0953945735959078	LUAD14	IA
HLA-DQB2_PIM2	128	0.4131494611418243	LUAD14	IA
HLA-DQB2_PIM2	16	0.12725371271255334	LUAD14	IA
HLA-DQB2_PIM2	192	0.3974311426495541	LUAD14	IA
HLA-DQB2_PIM2	24	0.184225918818467	LUAD14	IA
HLA-DQB2_PIM2	256	0.39048454385712217	LUAD14	IA
HLA-DQB2_PIM2	32	0.23194302862094837	LUAD14	IA
HLA-DQB2_PIM2	384	0.3674874395375415	LUAD14	IA
HLA-DQB2_PIM2	48	0.29589118531247066	LUAD14	IA
HLA-DQB2_PIM2	64	0.346288519169122	LUAD14	IA
HLA-DQB2_PIM2	8	0.060793687393108205	LUAD14	IA
HLA-DQB2_PIM2	96	0.3944960717208242	LUAD14	IA
HMGA1_PIM2	12	0.03310248942841832	LUAD14	IA
HMGA1_PIM2	128	0.2616701766524798	LUAD14	IA
HMGA1_PIM2	16	0.048671547504377466	LUAD14	IA
HMGA1_PIM2	192	0.2583904196562769	LUAD14	IA
HMGA1_PIM2	24	0.09164606614774126	LUAD14	IA
HMGA1_PIM2	256	0.2665118281441171	LUAD14	IA
HMGA1_PIM2	32	0.12730650632144083	LUAD14	IA
HMGA1_PIM2	384	0.26687092923786637	LUAD14	IA
HMGA1_PIM2	48	0.17491569953215297	LUAD14	IA
HMGA1_PIM2	64	0.21464594402556	LUAD14	IA
HMGA1_PIM2	8	0.01982444404348089	LUAD14	IA
HMGA1_PIM2	96	0.25247675641807626	LUAD14	IA
HNF4A_PIM2	12	0.004305661373180765	LUAD14	IA
HNF4A_PIM2	128	-0.0625464573716333	LUAD14	IA
HNF4A_PIM2	16	0.003135379353214209	LUAD14	IA
HNF4A_PIM2	192	-0.13065076894334918	LUAD14	IA
HNF4A_PIM2	24	0.002312878579431659	LUAD14	IA
HNF4A_PIM2	256	-0.147600098368309	LUAD14	IA
HNF4A_PIM2	32	0.001369412531285635	LUAD14	IA
HNF4A_PIM2	384	-0.20381271760744527	LUAD14	IA
HNF4A_PIM2	48	-0.0071185484419775584	LUAD14	IA
HNF4A_PIM2	64	-0.01130818301236754	LUAD14	IA
HNF4A_PIM2	8	0.0053026612924241025	LUAD14	IA
HNF4A_PIM2	96	-0.03925292972703616	LUAD14	IA
HOPX_PIM2	12	0.03504713635023332	LUAD14	IA
HOPX_PIM2	128	0.21734262814981423	LUAD14	IA
HOPX_PIM2	16	0.044549342924322284	LUAD14	IA
HOPX_PIM2	192	0.18961213743190342	LUAD14	IA
HOPX_PIM2	24	0.07219892810105265	LUAD14	IA
HOPX_PIM2	256	0.16338303852987973	LUAD14	IA
HOPX_PIM2	32	0.0993180452535902	LUAD14	IA
HOPX_PIM2	384	0.09884686809411788	LUAD14	IA
HOPX_PIM2	48	0.14021299458756548	LUAD14	IA
HOPX_PIM2	64	0.17615511406754156	LUAD14	IA
HOPX_PIM2	8	0.026534396450125293	LUAD14	IA
HOPX_PIM2	96	0.20936519056571584	LUAD14	IA
HSD17B11_PIM2	12	0.03448167263178894	LUAD14	IA
HSD17B11_PIM2	128	0.3547956755735155	LUAD14	IA
HSD17B11_PIM2	16	0.05052486866648454	LUAD14	IA
HSD17B11_PIM2	192	0.35383184343782326	LUAD14	IA
HSD17B11_PIM2	24	0.09217995891243719	LUAD14	IA
HSD17B11_PIM2	256	0.35634052230415203	LUAD14	IA
HSD17B11_PIM2	32	0.13513990640245363	LUAD14	IA
HSD17B11_PIM2	384	0.3468021480263344	LUAD14	IA
HSD17B11_PIM2	48	0.19999688725826212	LUAD14	IA
HSD17B11_PIM2	64	0.25714882735691036	LUAD14	IA
HSD17B11_PIM2	8	0.020717772026825315	LUAD14	IA
HSD17B11_PIM2	96	0.32654958012611707	LUAD14	IA
HYOU1_PIM2	12	0.10213535723110806	LUAD14	IA
HYOU1_PIM2	128	0.43699921476354403	LUAD14	IA
HYOU1_PIM2	16	0.1309707146426359	LUAD14	IA
HYOU1_PIM2	192	0.43227468029869986	LUAD14	IA
HYOU1_PIM2	24	0.18467205035653744	LUAD14	IA
HYOU1_PIM2	256	0.4207138279369048	LUAD14	IA
HYOU1_PIM2	32	0.23348720962006947	LUAD14	IA
HYOU1_PIM2	384	0.41026491060064585	LUAD14	IA
HYOU1_PIM2	48	0.3037901335705126	LUAD14	IA
HYOU1_PIM2	64	0.3592513230757262	LUAD14	IA
HYOU1_PIM2	8	0.07330411779405793	LUAD14	IA
HYOU1_PIM2	96	0.4133513812837355	LUAD14	IA
ICAM1_PIM2	12	0.05856609988691015	LUAD14	IA
ICAM1_PIM2	128	0.26912699666901496	LUAD14	IA
ICAM1_PIM2	16	0.07538820125398271	LUAD14	IA
ICAM1_PIM2	192	0.23950120538328287	LUAD14	IA
ICAM1_PIM2	24	0.10925685920802448	LUAD14	IA
ICAM1_PIM2	256	0.2091356206906442	LUAD14	IA
ICAM1_PIM2	32	0.14164090776628102	LUAD14	IA
ICAM1_PIM2	384	0.1530578378466314	LUAD14	IA
ICAM1_PIM2	48	0.18630856489688868	LUAD14	IA
ICAM1_PIM2	64	0.22391631900623807	LUAD14	IA
ICAM1_PIM2	8	0.04468049131323447	LUAD14	IA
ICAM1_PIM2	96	0.26107107403608976	LUAD14	IA
ICOS_PIM2	12	0.04424117612645704	LUAD14	IA
ICOS_PIM2	128	0.1532228530308678	LUAD14	IA
ICOS_PIM2	16	0.056824522875127514	LUAD14	IA
ICOS_PIM2	192	0.1369660758612472	LUAD14	IA
ICOS_PIM2	24	0.0803979643923668	LUAD14	IA
ICOS_PIM2	256	0.14249778734479132	LUAD14	IA
ICOS_PIM2	32	0.09700460710943422	LUAD14	IA
ICOS_PIM2	384	0.0864084791325031	LUAD14	IA
ICOS_PIM2	48	0.12181303460756034	LUAD14	IA
ICOS_PIM2	64	0.13715383096161257	LUAD14	IA
ICOS_PIM2	8	0.02983062513252999	LUAD14	IA
ICOS_PIM2	96	0.1499417611841913	LUAD14	IA
IDO1_PIM2	12	0.05421708651326252	LUAD14	IA
IDO1_PIM2	128	0.33288402344317236	LUAD14	IA
IDO1_PIM2	16	0.07515808112041783	LUAD14	IA
IDO1_PIM2	192	0.3571092028798469	LUAD14	IA
IDO1_PIM2	24	0.11958497505315208	LUAD14	IA
IDO1_PIM2	256	0.36302704155490106	LUAD14	IA
IDO1_PIM2	32	0.15721746274538964	LUAD14	IA
IDO1_PIM2	384	0.3666090276385391	LUAD14	IA
IDO1_PIM2	48	0.20689116384272388	LUAD14	IA
IDO1_PIM2	64	0.25473538243928645	LUAD14	IA
IDO1_PIM2	8	0.03300869757272488	LUAD14	IA
IDO1_PIM2	96	0.3003784111092838	LUAD14	IA
IGFBP3_PIM2	12	0.041839703816552984	LUAD14	IA
IGFBP3_PIM2	128	0.3259900168945664	LUAD14	IA
IGFBP3_PIM2	16	0.059144834707415384	LUAD14	IA
IGFBP3_PIM2	192	0.348492714697318	LUAD14	IA
IGFBP3_PIM2	24	0.09930360467563465	LUAD14	IA
IGFBP3_PIM2	256	0.36920758522334274	LUAD14	IA
IGFBP3_PIM2	32	0.13490254140568378	LUAD14	IA
IGFBP3_PIM2	384	0.3906484630423467	LUAD14	IA
IGFBP3_PIM2	48	0.18757421505116414	LUAD14	IA
IGFBP3_PIM2	64	0.2323187572314866	LUAD14	IA
IGFBP3_PIM2	8	0.02583121785906982	LUAD14	IA
IGFBP3_PIM2	96	0.28926094406906383	LUAD14	IA
IL1B_PIM2	12	2.1471314379542124e-4	LUAD14	IA
IL1B_PIM2	128	-0.0784443029165918	LUAD14	IA
IL1B_PIM2	16	-0.0035785509103049406	LUAD14	IA
IL1B_PIM2	192	-0.10477490060467032	LUAD14	IA
IL1B_PIM2	24	-0.006541585147359892	LUAD14	IA
IL1B_PIM2	256	-0.11980401303452916	LUAD14	IA
IL1B_PIM2	32	-0.014724083680930478	LUAD14	IA
IL1B_PIM2	384	-0.1270874525201183	LUAD14	IA
IL1B_PIM2	48	-0.022111851444548913	LUAD14	IA
IL1B_PIM2	64	-0.03461268258209471	LUAD14	IA
IL1B_PIM2	8	0.001892801834657429	LUAD14	IA
IL1B_PIM2	96	-0.04973194040050822	LUAD14	IA
IL2RA_PIM2	12	0.08573171590296871	LUAD14	IA
IL2RA_PIM2	128	0.3299969552959532	LUAD14	IA
IL2RA_PIM2	16	0.11040623410298833	LUAD14	IA
IL2RA_PIM2	192	0.3557452902530792	LUAD14	IA
IL2RA_PIM2	24	0.15204326284911585	LUAD14	IA
IL2RA_PIM2	256	0.38318415113600873	LUAD14	IA
IL2RA_PIM2	32	0.18672283239929205	LUAD14	IA
IL2RA_PIM2	384	0.4081180856147236	LUAD14	IA
IL2RA_PIM2	48	0.23136100492365877	LUAD14	IA
IL2RA_PIM2	64	0.2660467495270411	LUAD14	IA
IL2RA_PIM2	8	0.05821537079379351	LUAD14	IA
IL2RA_PIM2	96	0.29718146780909765	LUAD14	IA
IL2RG_PIM2	12	0.1359612053377337	LUAD14	IA
IL2RG_PIM2	128	0.37701912904318097	LUAD14	IA
IL2RG_PIM2	16	0.1687624549585244	LUAD14	IA
IL2RG_PIM2	192	0.3943335220722982	LUAD14	IA
IL2RG_PIM2	24	0.2163182344111349	LUAD14	IA
IL2RG_PIM2	256	0.39960183737656885	LUAD14	IA
IL2RG_PIM2	32	0.2497590374180441	LUAD14	IA
IL2RG_PIM2	384	0.414266976969933	LUAD14	IA
IL2RG_PIM2	48	0.28715000904407245	LUAD14	IA
IL2RG_PIM2	64	0.31565355764562236	LUAD14	IA
IL2RG_PIM2	8	0.0952117778989755	LUAD14	IA
IL2RG_PIM2	96	0.3545762244805404	LUAD14	IA
IL6_PIM2	12	0.0034237663130330027	LUAD14	IA
IL6_PIM2	128	-0.013735071131554734	LUAD14	IA
IL6_PIM2	16	0.002831987602139337	LUAD14	IA
IL6_PIM2	192	-0.04158092690238728	LUAD14	IA
IL6_PIM2	24	0.004805218640254516	LUAD14	IA
IL6_PIM2	256	-0.06796559149637266	LUAD14	IA
IL6_PIM2	32	0.006517867840726255	LUAD14	IA
IL6_PIM2	384	-0.05949270695858205	LUAD14	IA
IL6_PIM2	48	0.003387799225178845	LUAD14	IA
IL6_PIM2	64	-8.503228133825857e-4	LUAD14	IA
IL6_PIM2	8	0.003689291537618389	LUAD14	IA
IL6_PIM2	96	-0.007318202277470132	LUAD14	IA
ISG20_PIM2	12	0.10670858336744046	LUAD14	IA
ISG20_PIM2	128	0.47721210304763784	LUAD14	IA
ISG20_PIM2	16	0.13535930374294308	LUAD14	IA
ISG20_PIM2	192	0.49824343270822025	LUAD14	IA
ISG20_PIM2	24	0.18579720632155358	LUAD14	IA
ISG20_PIM2	256	0.5167679498572482	LUAD14	IA
ISG20_PIM2	32	0.23233240100353378	LUAD14	IA
ISG20_PIM2	384	0.5374822717244507	LUAD14	IA
ISG20_PIM2	48	0.2981489195159586	LUAD14	IA
ISG20_PIM2	64	0.36121261219583706	LUAD14	IA
ISG20_PIM2	8	0.0754530633789388	LUAD14	IA
ISG20_PIM2	96	0.4327856169204653	LUAD14	IA
ITGAE_PIM2	12	0.050398631680641716	LUAD14	IA
ITGAE_PIM2	128	0.33714418160414245	LUAD14	IA
ITGAE_PIM2	16	0.07039407954126715	LUAD14	IA
ITGAE_PIM2	192	0.369987167416698	LUAD14	IA
ITGAE_PIM2	24	0.10553464624401884	LUAD14	IA
ITGAE_PIM2	256	0.394053636301881	LUAD14	IA
ITGAE_PIM2	32	0.1399750531978444	LUAD14	IA
ITGAE_PIM2	384	0.42023511837261507	LUAD14	IA
ITGAE_PIM2	48	0.1879794194251998	LUAD14	IA
ITGAE_PIM2	64	0.22871292970176538	LUAD14	IA
ITGAE_PIM2	8	0.032550778775465375	LUAD14	IA
ITGAE_PIM2	96	0.2949110978711108	LUAD14	IA
ITGAM_PIM2	12	0.04074291797376633	LUAD14	IA
ITGAM_PIM2	128	0.23315057548152754	LUAD14	IA
ITGAM_PIM2	16	0.0563310947493281	LUAD14	IA
ITGAM_PIM2	192	0.22594912582652496	LUAD14	IA
ITGAM_PIM2	24	0.0866614273906741	LUAD14	IA
ITGAM_PIM2	256	0.229260474091569	LUAD14	IA
ITGAM_PIM2	32	0.11336327221827212	LUAD14	IA
ITGAM_PIM2	384	0.23131419118874733	LUAD14	IA
ITGAM_PIM2	48	0.14962648889987662	LUAD14	IA
ITGAM_PIM2	64	0.1773401820857354	LUAD14	IA
ITGAM_PIM2	8	0.024866131080549306	LUAD14	IA
ITGAM_PIM2	96	0.21037955879868311	LUAD14	IA
ITGAX_PIM2	12	0.04438608433064375	LUAD14	IA
ITGAX_PIM2	128	0.2001658356723762	LUAD14	IA
ITGAX_PIM2	16	0.06053052563118311	LUAD14	IA
ITGAX_PIM2	192	0.19131329725292784	LUAD14	IA
ITGAX_PIM2	24	0.09011444709800324	LUAD14	IA
ITGAX_PIM2	256	0.18880865523043236	LUAD14	IA
ITGAX_PIM2	32	0.11237551672440052	LUAD14	IA
ITGAX_PIM2	384	0.20462857930619283	LUAD14	IA
ITGAX_PIM2	48	0.14022984577946523	LUAD14	IA
ITGAX_PIM2	64	0.16420041586237763	LUAD14	IA
ITGAX_PIM2	8	0.027687255112845793	LUAD14	IA
ITGAX_PIM2	96	0.1909284268465323	LUAD14	IA
ITGBL1_PIM2	12	0.06109964371790891	LUAD14	IA
ITGBL1_PIM2	128	0.25338315385937693	LUAD14	IA
ITGBL1_PIM2	16	0.07528912354880064	LUAD14	IA
ITGBL1_PIM2	192	0.2672121417562565	LUAD14	IA
ITGBL1_PIM2	24	0.10669152119878764	LUAD14	IA
ITGBL1_PIM2	256	0.26315022336742533	LUAD14	IA
ITGBL1_PIM2	32	0.12860203806067358	LUAD14	IA
ITGBL1_PIM2	384	0.25927680681610654	LUAD14	IA
ITGBL1_PIM2	48	0.1542092086726539	LUAD14	IA
ITGBL1_PIM2	64	0.178457932944445	LUAD14	IA
ITGBL1_PIM2	8	0.040556952119943514	LUAD14	IA
ITGBL1_PIM2	96	0.2129832454638349	LUAD14	IA
JUND_PIM2	12	0.0917699604263812	LUAD14	IA
JUND_PIM2	128	0.47286054875671246	LUAD14	IA
JUND_PIM2	16	0.121769057150963	LUAD14	IA
JUND_PIM2	192	0.4782617501737813	LUAD14	IA
JUND_PIM2	24	0.17937517451457077	LUAD14	IA
JUND_PIM2	256	0.48243486073592506	LUAD14	IA
JUND_PIM2	32	0.23160701990543273	LUAD14	IA
JUND_PIM2	384	0.48264979921449924	LUAD14	IA
JUND_PIM2	48	0.31192631912426827	LUAD14	IA
JUND_PIM2	64	0.37264266583511463	LUAD14	IA
JUND_PIM2	8	0.06165867071287699	LUAD14	IA
JUND_PIM2	96	0.43971880762256643	LUAD14	IA
KCNK3_PIM2	12	-0.0012052968278291577	LUAD14	IA
KCNK3_PIM2	128	0.01294115896294986	LUAD14	IA
KCNK3_PIM2	16	-0.0019956106654788314	LUAD14	IA
KCNK3_PIM2	192	-0.00651363518381763	LUAD14	IA
KCNK3_PIM2	24	0.0013478424992501993	LUAD14	IA
KCNK3_PIM2	256	-0.014822264597749556	LUAD14	IA
KCNK3_PIM2	32	0.003540836397058203	LUAD14	IA
KCNK3_PIM2	384	-0.06838124562068415	LUAD14	IA
KCNK3_PIM2	48	0.003200137442716731	LUAD14	IA
KCNK3_PIM2	64	0.007082895140278207	LUAD14	IA
KCNK3_PIM2	8	-0.0014039997079532006	LUAD14	IA
KCNK3_PIM2	96	0.00890943214182582	LUAD14	IA
KDR_PIM2	12	0.022520574035771602	LUAD14	IA
KDR_PIM2	128	0.2590202106760528	LUAD14	IA
KDR_PIM2	16	0.03210934243736644	LUAD14	IA
KDR_PIM2	192	0.26121770145106454	LUAD14	IA
KDR_PIM2	24	0.06009311568497042	LUAD14	IA
KDR_PIM2	256	0.29902028539282	LUAD14	IA
KDR_PIM2	32	0.08555567502027138	LUAD14	IA
KDR_PIM2	384	0.3012000120619934	LUAD14	IA
KDR_PIM2	48	0.13264121660591813	LUAD14	IA
KDR_PIM2	64	0.17526956217110518	LUAD14	IA
KDR_PIM2	8	0.013154977745398302	LUAD14	IA
KDR_PIM2	96	0.22815142710335037	LUAD14	IA
KIT_PIM2	12	0.021933685525360555	LUAD14	IA
KIT_PIM2	128	0.1640274791039009	LUAD14	IA
KIT_PIM2	16	0.028490978572497234	LUAD14	IA
KIT_PIM2	192	0.17514998426878164	LUAD14	IA
KIT_PIM2	24	0.04436642659454942	LUAD14	IA
KIT_PIM2	256	0.18779933716924319	LUAD14	IA
KIT_PIM2	32	0.06053435283724323	LUAD14	IA
KIT_PIM2	384	0.16982692144219644	LUAD14	IA
KIT_PIM2	48	0.08555487370338619	LUAD14	IA
KIT_PIM2	64	0.10460747433074075	LUAD14	IA
KIT_PIM2	8	0.012527100446239734	LUAD14	IA
KIT_PIM2	96	0.13438543837189668	LUAD14	IA
KLF5_PIM2	12	0.022047867816704567	LUAD14	IA
KLF5_PIM2	128	0.28417131122836525	LUAD14	IA
KLF5_PIM2	16	0.031591353781134576	LUAD14	IA
KLF5_PIM2	192	0.29100458712244137	LUAD14	IA
KLF5_PIM2	24	0.05473122887210196	LUAD14	IA
KLF5_PIM2	256	0.30123489389887226	LUAD14	IA
KLF5_PIM2	32	0.08395204386090666	LUAD14	IA
KLF5_PIM2	384	0.31743123783332194	LUAD14	IA
KLF5_PIM2	48	0.13292422348856867	LUAD14	IA
KLF5_PIM2	64	0.1831279246411285	LUAD14	IA
KLF5_PIM2	8	0.014150321541067308	LUAD14	IA
KLF5_PIM2	96	0.24931690742893062	LUAD14	IA
KLK11_PIM2	12	0.022293808745355338	LUAD14	IA
KLK11_PIM2	128	0.026444457361651737	LUAD14	IA
KLK11_PIM2	16	0.027864533427183927	LUAD14	IA
KLK11_PIM2	192	-7.7207630508817e-4	LUAD14	IA
KLK11_PIM2	24	0.033719717685418996	LUAD14	IA
KLK11_PIM2	256	-0.01210879080194615	LUAD14	IA
KLK11_PIM2	32	0.03536034569388281	LUAD14	IA
KLK11_PIM2	384	-0.027288211338986925	LUAD14	IA
KLK11_PIM2	48	0.036206302419319505	LUAD14	IA
KLK11_PIM2	64	0.03372488760857561	LUAD14	IA
KLK11_PIM2	8	0.014540787752276484	LUAD14	IA
KLK11_PIM2	96	0.030379419103129912	LUAD14	IA
KRT14_PIM2	12	0.008329739823954725	LUAD14	IA
KRT14_PIM2	128	0.2722962593045956	LUAD14	IA
KRT14_PIM2	16	0.015584409572355348	LUAD14	IA
KRT14_PIM2	192	0.28266835898564174	LUAD14	IA
KRT14_PIM2	24	0.04339885775568885	LUAD14	IA
KRT14_PIM2	256	0.3038625866682144	LUAD14	IA
KRT14_PIM2	32	0.07362260733054286	LUAD14	IA
KRT14_PIM2	384	0.3319241118320243	LUAD14	IA
KRT14_PIM2	48	0.12529805721656853	LUAD14	IA
KRT14_PIM2	64	0.17773048959565374	LUAD14	IA
KRT14_PIM2	8	0.004622111392935849	LUAD14	IA
KRT14_PIM2	96	0.2398539334550246	LUAD14	IA
KRT5_PIM2	12	0.019787786393924374	LUAD14	IA
KRT5_PIM2	128	0.1570200723917744	LUAD14	IA
KRT5_PIM2	16	0.029815954561208217	LUAD14	IA
KRT5_PIM2	192	0.15697756349391045	LUAD14	IA
KRT5_PIM2	24	0.04651295991724506	LUAD14	IA
KRT5_PIM2	256	0.18649076816856378	LUAD14	IA
KRT5_PIM2	32	0.063004118988397	LUAD14	IA
KRT5_PIM2	384	0.19190164033899382	LUAD14	IA
KRT5_PIM2	48	0.08678493744453465	LUAD14	IA
KRT5_PIM2	64	0.10620448634594329	LUAD14	IA
KRT5_PIM2	8	0.011186874060353414	LUAD14	IA
KRT5_PIM2	96	0.13466895335157353	LUAD14	IA
KRT8_PIM2	12	0.022846205073897386	LUAD14	IA
KRT8_PIM2	128	0.2796334685047585	LUAD14	IA
KRT8_PIM2	16	0.03668435450187286	LUAD14	IA
KRT8_PIM2	192	0.2753424131577925	LUAD14	IA
KRT8_PIM2	24	0.07699184202835332	LUAD14	IA
KRT8_PIM2	256	0.2799931121888314	LUAD14	IA
KRT8_PIM2	32	0.11452857983653697	LUAD14	IA
KRT8_PIM2	384	0.2715097455324916	LUAD14	IA
KRT8_PIM2	48	0.16925495401414617	LUAD14	IA
KRT8_PIM2	64	0.21618258758061298	LUAD14	IA
KRT8_PIM2	8	0.012739525772695673	LUAD14	IA
KRT8_PIM2	96	0.2612179053786466	LUAD14	IA
KRT81_PIM2	12	0.06736195822059211	LUAD14	IA
KRT81_PIM2	128	0.4173029834297956	LUAD14	IA
KRT81_PIM2	16	0.09349490623623735	LUAD14	IA
KRT81_PIM2	192	0.43440165620193544	LUAD14	IA
KRT81_PIM2	24	0.1511439779367445	LUAD14	IA
KRT81_PIM2	256	0.45048674910470077	LUAD14	IA
KRT81_PIM2	32	0.19924386536560107	LUAD14	IA
KRT81_PIM2	384	0.47993870347479883	LUAD14	IA
KRT81_PIM2	48	0.2640078930092769	LUAD14	IA
KRT81_PIM2	64	0.3136909406732749	LUAD14	IA
KRT81_PIM2	8	0.03884976480504907	LUAD14	IA
KRT81_PIM2	96	0.37270089378545845	LUAD14	IA
KRT86_PIM2	12	0.047040034405269715	LUAD14	IA
KRT86_PIM2	128	0.3555340121375291	LUAD14	IA
KRT86_PIM2	16	0.06758083745717879	LUAD14	IA
KRT86_PIM2	192	0.3710938314342565	LUAD14	IA
KRT86_PIM2	24	0.11227124660850812	LUAD14	IA
KRT86_PIM2	256	0.39768150775084643	LUAD14	IA
KRT86_PIM2	32	0.15498499937333438	LUAD14	IA
KRT86_PIM2	384	0.4235599866476251	LUAD14	IA
KRT86_PIM2	48	0.20995902658723428	LUAD14	IA
KRT86_PIM2	64	0.25190264435240595	LUAD14	IA
KRT86_PIM2	8	0.02798365454702889	LUAD14	IA
KRT86_PIM2	96	0.3117435085507949	LUAD14	IA
LAG3_PIM2	12	-0.012607648765554511	LUAD14	IA
LAG3_PIM2	128	-0.20017170435756088	LUAD14	IA
LAG3_PIM2	16	-0.023083970351742266	LUAD14	IA
LAG3_PIM2	192	-0.23977293808977057	LUAD14	IA
LAG3_PIM2	24	-0.03784003248810669	LUAD14	IA
LAG3_PIM2	256	-0.24490485387888908	LUAD14	IA
LAG3_PIM2	32	-0.05598530540492052	LUAD14	IA
LAG3_PIM2	384	-0.2647612604334494	LUAD14	IA
LAG3_PIM2	48	-0.09209448664151232	LUAD14	IA
LAG3_PIM2	64	-0.12625472982796904	LUAD14	IA
LAG3_PIM2	8	-0.003667495111640136	LUAD14	IA
LAG3_PIM2	96	-0.16704129406934362	LUAD14	IA
LAMC3_PIM2	12	0.025359609282231157	LUAD14	IA
LAMC3_PIM2	128	0.17701668553470667	LUAD14	IA
LAMC3_PIM2	16	0.03743505564691776	LUAD14	IA
LAMC3_PIM2	192	0.1856895763210442	LUAD14	IA
LAMC3_PIM2	24	0.05628694503167468	LUAD14	IA
LAMC3_PIM2	256	0.1900171687439259	LUAD14	IA
LAMC3_PIM2	32	0.07704330374867295	LUAD14	IA
LAMC3_PIM2	384	0.19281252439881041	LUAD14	IA
LAMC3_PIM2	48	0.1004737016015595	LUAD14	IA
LAMC3_PIM2	64	0.12326455548620611	LUAD14	IA
LAMC3_PIM2	8	0.01547015089246281	LUAD14	IA
LAMC3_PIM2	96	0.1533844237263078	LUAD14	IA
LAMP3_PIM2	12	0.012595192056643967	LUAD14	IA
LAMP3_PIM2	128	-0.08889948473240483	LUAD14	IA
LAMP3_PIM2	16	0.016923761870356036	LUAD14	IA
LAMP3_PIM2	192	-0.14369676932701528	LUAD14	IA
LAMP3_PIM2	24	0.017630647454187326	LUAD14	IA
LAMP3_PIM2	256	-0.19088426292897578	LUAD14	IA
LAMP3_PIM2	32	0.01485714400616843	LUAD14	IA
LAMP3_PIM2	384	-0.2639488583756615	LUAD14	IA
LAMP3_PIM2	48	-9.608441241034473e-4	LUAD14	IA
LAMP3_PIM2	64	-0.01671933461358669	LUAD14	IA
LAMP3_PIM2	8	0.010483081516648417	LUAD14	IA
LAMP3_PIM2	96	-0.04927857119675651	LUAD14	IA
LAT_PIM2	12	0.07779369795923599	LUAD14	IA
LAT_PIM2	128	0.3267527115840159	LUAD14	IA
LAT_PIM2	16	0.10303315376412843	LUAD14	IA
LAT_PIM2	192	0.3355104574099804	LUAD14	IA
LAT_PIM2	24	0.14552548063973011	LUAD14	IA
LAT_PIM2	256	0.32173471392146297	LUAD14	IA
LAT_PIM2	32	0.17916457635553049	LUAD14	IA
LAT_PIM2	384	0.31255556814000923	LUAD14	IA
LAT_PIM2	48	0.21994951715677097	LUAD14	IA
LAT_PIM2	64	0.25349898702553175	LUAD14	IA
LAT_PIM2	8	0.04958353032853043	LUAD14	IA
LAT_PIM2	96	0.291432022265136	LUAD14	IA
LCK_PIM2	12	0.08530533589626943	LUAD14	IA
LCK_PIM2	128	0.3815419797416034	LUAD14	IA
LCK_PIM2	16	0.1129956691112487	LUAD14	IA
LCK_PIM2	192	0.4052909891172672	LUAD14	IA
LCK_PIM2	24	0.16179872167008555	LUAD14	IA
LCK_PIM2	256	0.41919176014593645	LUAD14	IA
LCK_PIM2	32	0.20470760472026125	LUAD14	IA
LCK_PIM2	384	0.43615917990830694	LUAD14	IA
LCK_PIM2	48	0.2596174411598333	LUAD14	IA
LCK_PIM2	64	0.30176487709974426	LUAD14	IA
LCK_PIM2	8	0.05638357670285104	LUAD14	IA
LCK_PIM2	96	0.3503655876254193	LUAD14	IA
LGALS2_PIM2	12	0.01771813126642871	LUAD14	IA
LGALS2_PIM2	128	0.15330667773398954	LUAD14	IA
LGALS2_PIM2	16	0.02367753672893689	LUAD14	IA
LGALS2_PIM2	192	0.18318773589914958	LUAD14	IA
LGALS2_PIM2	24	0.04009337413993352	LUAD14	IA
LGALS2_PIM2	256	0.18532671881852825	LUAD14	IA
LGALS2_PIM2	32	0.05737547827656277	LUAD14	IA
LGALS2_PIM2	384	0.20084421627539695	LUAD14	IA
LGALS2_PIM2	48	0.08138089264030496	LUAD14	IA
LGALS2_PIM2	64	0.1038106971779858	LUAD14	IA
LGALS2_PIM2	8	0.009780640764609416	LUAD14	IA
LGALS2_PIM2	96	0.13146746728609343	LUAD14	IA
LGALS3BP_PIM2	12	0.05979791754463013	LUAD14	IA
LGALS3BP_PIM2	128	0.3780058770165917	LUAD14	IA
LGALS3BP_PIM2	16	0.08313825358303908	LUAD14	IA
LGALS3BP_PIM2	192	0.36955984043248524	LUAD14	IA
LGALS3BP_PIM2	24	0.13735278035384996	LUAD14	IA
LGALS3BP_PIM2	256	0.3659564308977055	LUAD14	IA
LGALS3BP_PIM2	32	0.18540993048023954	LUAD14	IA
LGALS3BP_PIM2	384	0.35547446636642976	LUAD14	IA
LGALS3BP_PIM2	48	0.2535743153469068	LUAD14	IA
LGALS3BP_PIM2	64	0.3073543546533984	LUAD14	IA
LGALS3BP_PIM2	8	0.038172546640968974	LUAD14	IA
LGALS3BP_PIM2	96	0.35741803917242415	LUAD14	IA
LGI4_PIM2	12	0.0020270596303862943	LUAD14	IA
LGI4_PIM2	128	0.02788231360360638	LUAD14	IA
LGI4_PIM2	16	0.0016531272696753063	LUAD14	IA
LGI4_PIM2	192	0.037774112984465674	LUAD14	IA
LGI4_PIM2	24	0.005480789902443845	LUAD14	IA
LGI4_PIM2	256	0.05066393041979001	LUAD14	IA
LGI4_PIM2	32	0.007567007512906814	LUAD14	IA
LGI4_PIM2	384	0.05305427604537921	LUAD14	IA
LGI4_PIM2	48	0.012073644280031255	LUAD14	IA
LGI4_PIM2	64	0.013316341917505308	LUAD14	IA
LGI4_PIM2	8	9.825366943678657e-4	LUAD14	IA
LGI4_PIM2	96	0.018905005653409575	LUAD14	IA
LGR5_PIM2	12	0.0037861061962861896	LUAD14	IA
LGR5_PIM2	128	-0.003063850457512474	LUAD14	IA
LGR5_PIM2	16	0.0046925519226985	LUAD14	IA
LGR5_PIM2	192	-0.04321188642413604	LUAD14	IA
LGR5_PIM2	24	0.009514835331120599	LUAD14	IA
LGR5_PIM2	256	-0.03064586818524241	LUAD14	IA
LGR5_PIM2	32	0.009824932811057749	LUAD14	IA
LGR5_PIM2	384	-0.02860532464611026	LUAD14	IA
LGR5_PIM2	48	0.009440720841662234	LUAD14	IA
LGR5_PIM2	64	0.011551866811760254	LUAD14	IA
LGR5_PIM2	8	0.002785146969637644	LUAD14	IA
LGR5_PIM2	96	-7.055291385399511e-4	LUAD14	IA
LGR6_PIM2	12	0.01801857416099196	LUAD14	IA
LGR6_PIM2	128	0.11952425723365301	LUAD14	IA
LGR6_PIM2	16	0.024284760582730568	LUAD14	IA
LGR6_PIM2	192	0.12173421663592819	LUAD14	IA
LGR6_PIM2	24	0.035166181435042757	LUAD14	IA
LGR6_PIM2	256	0.12888726081110943	LUAD14	IA
LGR6_PIM2	32	0.04536387149184655	LUAD14	IA
LGR6_PIM2	384	0.10730554553415426	LUAD14	IA
LGR6_PIM2	48	0.06365966527755139	LUAD14	IA
LGR6_PIM2	64	0.07248482437902837	LUAD14	IA
LGR6_PIM2	8	0.010637057614260268	LUAD14	IA
LGR6_PIM2	96	0.08757803188266064	LUAD14	IA
LILRA1_PIM2	12	0.007318215546770823	LUAD14	IA
LILRA1_PIM2	128	0.0676781882105997	LUAD14	IA
LILRA1_PIM2	16	0.010916838766084286	LUAD14	IA
LILRA1_PIM2	192	0.07820883098344458	LUAD14	IA
LILRA1_PIM2	24	0.017441772317034712	LUAD14	IA
LILRA1_PIM2	256	0.055391891549798684	LUAD14	IA
LILRA1_PIM2	32	0.023838363162324905	LUAD14	IA
LILRA1_PIM2	384	0.021422490035652594	LUAD14	IA
LILRA1_PIM2	48	0.037628084591954616	LUAD14	IA
LILRA1_PIM2	64	0.0496908808552101	LUAD14	IA
LILRA1_PIM2	8	0.00480430340021252	LUAD14	IA
LILRA1_PIM2	96	0.07266589282693074	LUAD14	IA
LILRA5_PIM2	12	0.007649566247503781	LUAD14	IA
LILRA5_PIM2	128	0.09238688571179404	LUAD14	IA
LILRA5_PIM2	16	0.011888399214570826	LUAD14	IA
LILRA5_PIM2	192	0.1175534718189741	LUAD14	IA
LILRA5_PIM2	24	0.023259078171938088	LUAD14	IA
LILRA5_PIM2	256	0.11890433641671211	LUAD14	IA
LILRA5_PIM2	32	0.0324779427912408	LUAD14	IA
LILRA5_PIM2	384	0.1599490056411437	LUAD14	IA
LILRA5_PIM2	48	0.04438514343700538	LUAD14	IA
LILRA5_PIM2	64	0.05351277336013825	LUAD14	IA
LILRA5_PIM2	8	0.004356217769550207	LUAD14	IA
LILRA5_PIM2	96	0.08047217036561338	LUAD14	IA
LILRB2_PIM2	12	0.04989049808850553	LUAD14	IA
LILRB2_PIM2	128	0.2740498792584428	LUAD14	IA
LILRB2_PIM2	16	0.06745308169732461	LUAD14	IA
LILRB2_PIM2	192	0.3012741278856953	LUAD14	IA
LILRB2_PIM2	24	0.10434709422803287	LUAD14	IA
LILRB2_PIM2	256	0.31824739883523895	LUAD14	IA
LILRB2_PIM2	32	0.13283746181818767	LUAD14	IA
LILRB2_PIM2	384	0.34425272659804423	LUAD14	IA
LILRB2_PIM2	48	0.17524622403172016	LUAD14	IA
LILRB2_PIM2	64	0.2106520160092797	LUAD14	IA
LILRB2_PIM2	8	0.030987328796000267	LUAD14	IA
LILRB2_PIM2	96	0.24475295884485382	LUAD14	IA
LILRB4_PIM2	12	0.03212939363265486	LUAD14	IA
LILRB4_PIM2	128	0.14180056986329517	LUAD14	IA
LILRB4_PIM2	16	0.04394363241463988	LUAD14	IA
LILRB4_PIM2	192	0.1366827717973217	LUAD14	IA
LILRB4_PIM2	24	0.06480537716113592	LUAD14	IA
LILRB4_PIM2	256	0.14449096552857912	LUAD14	IA
LILRB4_PIM2	32	0.08282113166898576	LUAD14	IA
LILRB4_PIM2	384	0.16823352122182475	LUAD14	IA
LILRB4_PIM2	48	0.10137007960796789	LUAD14	IA
LILRB4_PIM2	64	0.12087929075095766	LUAD14	IA
LILRB4_PIM2	8	0.020624394278945527	LUAD14	IA
LILRB4_PIM2	96	0.13571207162753332	LUAD14	IA
LIMD2_PIM2	12	0.08746555006408831	LUAD14	IA
LIMD2_PIM2	128	0.40512300435475895	LUAD14	IA
LIMD2_PIM2	16	0.11754360178643697	LUAD14	IA
LIMD2_PIM2	192	0.4235018717467346	LUAD14	IA
LIMD2_PIM2	24	0.1756978903549777	LUAD14	IA
LIMD2_PIM2	256	0.4357944083610748	LUAD14	IA
LIMD2_PIM2	32	0.22347219489037046	LUAD14	IA
LIMD2_PIM2	384	0.4548211899515856	LUAD14	IA
LIMD2_PIM2	48	0.28635174793711254	LUAD14	IA
LIMD2_PIM2	64	0.3300899969753161	LUAD14	IA
LIMD2_PIM2	8	0.05449379461661713	LUAD14	IA
LIMD2_PIM2	96	0.37652395200296274	LUAD14	IA
LMOD1_PIM2	12	-0.017852512089760273	LUAD14	IA
LMOD1_PIM2	128	-0.007021429050156294	LUAD14	IA
LMOD1_PIM2	16	-0.023673403269196258	LUAD14	IA
LMOD1_PIM2	192	-0.019773150213289646	LUAD14	IA
LMOD1_PIM2	24	-0.025067859488381125	LUAD14	IA
LMOD1_PIM2	256	-0.006156608109083007	LUAD14	IA
LMOD1_PIM2	32	-0.0271213163040256	LUAD14	IA
LMOD1_PIM2	384	-0.06234953414368902	LUAD14	IA
LMOD1_PIM2	48	-0.02955727682935871	LUAD14	IA
LMOD1_PIM2	64	-0.032666255160865305	LUAD14	IA
LMOD1_PIM2	8	-0.01306264284380063	LUAD14	IA
LMOD1_PIM2	96	-0.03220665550684736	LUAD14	IA
LPO_PIM2	12	-0.0013164391552201967	LUAD14	IA
LPO_PIM2	128	-0.04744973142160882	LUAD14	IA
LPO_PIM2	16	-0.0029745938036777374	LUAD14	IA
LPO_PIM2	192	-0.07595828530547591	LUAD14	IA
LPO_PIM2	24	-0.006140058538128991	LUAD14	IA
LPO_PIM2	256	-0.0780242926023615	LUAD14	IA
LPO_PIM2	32	-0.009567707461744616	LUAD14	IA
LPO_PIM2	384	-0.10273962726867948	LUAD14	IA
LPO_PIM2	48	-0.014449619701553484	LUAD14	IA
LPO_PIM2	64	-0.024354158758981084	LUAD14	IA
LPO_PIM2	8	-1.2820151888463452e-4	LUAD14	IA
LPO_PIM2	96	-0.04131999365941967	LUAD14	IA
LRRC70_PIM2	12	0.017937789408820078	LUAD14	IA
LRRC70_PIM2	128	0.3095157203877051	LUAD14	IA
LRRC70_PIM2	16	0.029132957751138146	LUAD14	IA
LRRC70_PIM2	192	0.36116995766081966	LUAD14	IA
LRRC70_PIM2	24	0.05307764630402327	LUAD14	IA
LRRC70_PIM2	256	0.36182059672130845	LUAD14	IA
LRRC70_PIM2	32	0.07795756767631991	LUAD14	IA
LRRC70_PIM2	384	0.3721391036060349	LUAD14	IA
LRRC70_PIM2	48	0.1284331491024587	LUAD14	IA
LRRC70_PIM2	64	0.17676436100954984	LUAD14	IA
LRRC70_PIM2	8	0.01090373640909073	LUAD14	IA
LRRC70_PIM2	96	0.25798236840004574	LUAD14	IA
LTBP2_PIM2	12	0.08889139060137378	LUAD14	IA
LTBP2_PIM2	128	0.4019619601487447	LUAD14	IA
LTBP2_PIM2	16	0.11261135882258949	LUAD14	IA
LTBP2_PIM2	192	0.4100649489582008	LUAD14	IA
LTBP2_PIM2	24	0.16259661523148586	LUAD14	IA
LTBP2_PIM2	256	0.42009407889279804	LUAD14	IA
LTBP2_PIM2	32	0.20292569991908976	LUAD14	IA
LTBP2_PIM2	384	0.42748598248103387	LUAD14	IA
LTBP2_PIM2	48	0.2580677409427822	LUAD14	IA
LTBP2_PIM2	64	0.30525090295375423	LUAD14	IA
LTBP2_PIM2	8	0.06259312320540933	LUAD14	IA
LTBP2_PIM2	96	0.36040027301536226	LUAD14	IA
LYVE1_PIM2	12	0.01827816514258035	LUAD14	IA
LYVE1_PIM2	128	0.11283290653163454	LUAD14	IA
LYVE1_PIM2	16	0.025844786010264145	LUAD14	IA
LYVE1_PIM2	192	0.11722989143955523	LUAD14	IA
LYVE1_PIM2	24	0.04298920697349925	LUAD14	IA
LYVE1_PIM2	256	0.1325093820482346	LUAD14	IA
LYVE1_PIM2	32	0.058936609556986236	LUAD14	IA
LYVE1_PIM2	384	0.14619624350011948	LUAD14	IA
LYVE1_PIM2	48	0.07435370082895207	LUAD14	IA
LYVE1_PIM2	64	0.09221870942223176	LUAD14	IA
LYVE1_PIM2	8	0.011115462930530276	LUAD14	IA
LYVE1_PIM2	96	0.10564404643681408	LUAD14	IA
MALL_PIM2	12	0.02490717122429516	LUAD14	IA
MALL_PIM2	128	0.25435554719514347	LUAD14	IA
MALL_PIM2	16	0.03149184202020974	LUAD14	IA
MALL_PIM2	192	0.2366945764103441	LUAD14	IA
MALL_PIM2	24	0.05500572363639725	LUAD14	IA
MALL_PIM2	256	0.2269152025997571	LUAD14	IA
MALL_PIM2	32	0.0822881506292114	LUAD14	IA
MALL_PIM2	384	0.18663918356924125	LUAD14	IA
MALL_PIM2	48	0.12996571619263933	LUAD14	IA
MALL_PIM2	64	0.17857201995688457	LUAD14	IA
MALL_PIM2	8	0.01902571585767809	LUAD14	IA
MALL_PIM2	96	0.23121082369385895	LUAD14	IA
MARCO_PIM2	12	-0.007574990633518816	LUAD14	IA
MARCO_PIM2	128	-0.08466969835424018	LUAD14	IA
MARCO_PIM2	16	-0.010798361320308814	LUAD14	IA
MARCO_PIM2	192	-0.1322470229052295	LUAD14	IA
MARCO_PIM2	24	-0.011880901604051738	LUAD14	IA
MARCO_PIM2	256	-0.1547866310635667	LUAD14	IA
MARCO_PIM2	32	-0.014980893990270009	LUAD14	IA
MARCO_PIM2	384	-0.21407719528655395	LUAD14	IA
MARCO_PIM2	48	-0.027092132176259085	LUAD14	IA
MARCO_PIM2	64	-0.04223028108434981	LUAD14	IA
MARCO_PIM2	8	-0.00511854427727971	LUAD14	IA
MARCO_PIM2	96	-0.06802899384002482	LUAD14	IA
MEDAG_PIM2	12	0.030024110367645056	LUAD14	IA
MEDAG_PIM2	128	0.21858773646692148	LUAD14	IA
MEDAG_PIM2	16	0.04373358776429837	LUAD14	IA
MEDAG_PIM2	192	0.2755767882808387	LUAD14	IA
MEDAG_PIM2	24	0.0696137824041535	LUAD14	IA
MEDAG_PIM2	256	0.2789656587167659	LUAD14	IA
MEDAG_PIM2	32	0.0889489920892435	LUAD14	IA
MEDAG_PIM2	384	0.345915959652231	LUAD14	IA
MEDAG_PIM2	48	0.12061618487645334	LUAD14	IA
MEDAG_PIM2	64	0.14644178176744438	LUAD14	IA
MEDAG_PIM2	8	0.01802253283737825	LUAD14	IA
MEDAG_PIM2	96	0.18352506996262058	LUAD14	IA
MET_PIM2	12	0.011766538247928558	LUAD14	IA
MET_PIM2	128	0.28530064461732296	LUAD14	IA
MET_PIM2	16	0.021301646744479704	LUAD14	IA
MET_PIM2	192	0.28337368073220365	LUAD14	IA
MET_PIM2	24	0.05656630683243343	LUAD14	IA
MET_PIM2	256	0.28750765354867214	LUAD14	IA
MET_PIM2	32	0.09273607651709152	LUAD14	IA
MET_PIM2	384	0.27704345217738136	LUAD14	IA
MET_PIM2	48	0.15342528494350283	LUAD14	IA
MET_PIM2	64	0.20647239103583787	LUAD14	IA
MET_PIM2	8	0.005643874485087113	LUAD14	IA
MET_PIM2	96	0.26327474697805603	LUAD14	IA
MKI67_PIM2	12	0.001278494989087613	LUAD14	IA
MKI67_PIM2	128	0.024073436684080896	LUAD14	IA
MKI67_PIM2	16	8.252971838898617e-4	LUAD14	IA
MKI67_PIM2	192	0.008959127798130613	LUAD14	IA
MKI67_PIM2	24	0.006370744773952313	LUAD14	IA
MKI67_PIM2	256	-0.019488557795627116	LUAD14	IA
MKI67_PIM2	32	0.009768970608379508	LUAD14	IA
MKI67_PIM2	384	-0.013767334736241157	LUAD14	IA
MKI67_PIM2	48	0.016721328881823563	LUAD14	IA
MKI67_PIM2	64	0.020731697444106946	LUAD14	IA
MKI67_PIM2	8	0.0012601272376144203	LUAD14	IA
MKI67_PIM2	96	0.027067854520652482	LUAD14	IA
MLLT11_PIM2	12	0.021291976279915213	LUAD14	IA
MLLT11_PIM2	128	0.18263691080602854	LUAD14	IA
MLLT11_PIM2	16	0.029726253801017066	LUAD14	IA
MLLT11_PIM2	192	0.23222950527526792	LUAD14	IA
MLLT11_PIM2	24	0.04733142064631181	LUAD14	IA
MLLT11_PIM2	256	0.2558248423172099	LUAD14	IA
MLLT11_PIM2	32	0.06354975737874084	LUAD14	IA
MLLT11_PIM2	384	0.2822731659449254	LUAD14	IA
MLLT11_PIM2	48	0.09477598187850599	LUAD14	IA
MLLT11_PIM2	64	0.11514335995038845	LUAD14	IA
MLLT11_PIM2	8	0.01231936191318314	LUAD14	IA
MLLT11_PIM2	96	0.15388351553201624	LUAD14	IA
MMP11_PIM2	12	0.10723444794719739	LUAD14	IA
MMP11_PIM2	128	0.3746397669144155	LUAD14	IA
MMP11_PIM2	16	0.13660551792910394	LUAD14	IA
MMP11_PIM2	192	0.3791387082930424	LUAD14	IA
MMP11_PIM2	24	0.1820508734909852	LUAD14	IA
MMP11_PIM2	256	0.3977940081603366	LUAD14	IA
MMP11_PIM2	32	0.2196328665950596	LUAD14	IA
MMP11_PIM2	384	0.40467041293183387	LUAD14	IA
MMP11_PIM2	48	0.27070239699272564	LUAD14	IA
MMP11_PIM2	64	0.3050056282230024	LUAD14	IA
MMP11_PIM2	8	0.07278126104371883	LUAD14	IA
MMP11_PIM2	96	0.35030683091380005	LUAD14	IA
MMP7_PIM2	12	0.019952147449203098	LUAD14	IA
MMP7_PIM2	128	0.28369415934941833	LUAD14	IA
MMP7_PIM2	16	0.03174992886725245	LUAD14	IA
MMP7_PIM2	192	0.29436778261968766	LUAD14	IA
MMP7_PIM2	24	0.06783285125995303	LUAD14	IA
MMP7_PIM2	256	0.3129013974055209	LUAD14	IA
MMP7_PIM2	32	0.10479740515890006	LUAD14	IA
MMP7_PIM2	384	0.3353949364911548	LUAD14	IA
MMP7_PIM2	48	0.16400964101365254	LUAD14	IA
MMP7_PIM2	64	0.2082908972322042	LUAD14	IA
MMP7_PIM2	8	0.011489853101786313	LUAD14	IA
MMP7_PIM2	96	0.2595908580205247	LUAD14	IA
MMP9_PIM2	12	0.05285711517582696	LUAD14	IA
MMP9_PIM2	128	0.2565040531282775	LUAD14	IA
MMP9_PIM2	16	0.07234815573112853	LUAD14	IA
MMP9_PIM2	192	0.27593778761735316	LUAD14	IA
MMP9_PIM2	24	0.10912287074941238	LUAD14	IA
MMP9_PIM2	256	0.3199670324885234	LUAD14	IA
MMP9_PIM2	32	0.1365838886408274	LUAD14	IA
MMP9_PIM2	384	0.3578971488270265	LUAD14	IA
MMP9_PIM2	48	0.1757557960319175	LUAD14	IA
MMP9_PIM2	64	0.19891094481750107	LUAD14	IA
MMP9_PIM2	8	0.03110615372468649	LUAD14	IA
MMP9_PIM2	96	0.2357215256303039	LUAD14	IA
MMRN1_PIM2	12	0.02232102809809931	LUAD14	IA
MMRN1_PIM2	128	0.14437627696252417	LUAD14	IA
MMRN1_PIM2	16	0.03304892514858831	LUAD14	IA
MMRN1_PIM2	192	0.1524520559322883	LUAD14	IA
MMRN1_PIM2	24	0.056698027491278134	LUAD14	IA
MMRN1_PIM2	256	0.1723360649517957	LUAD14	IA
MMRN1_PIM2	32	0.07539642801032309	LUAD14	IA
MMRN1_PIM2	384	0.18294723186127332	LUAD14	IA
MMRN1_PIM2	48	0.09787512553034845	LUAD14	IA
MMRN1_PIM2	64	0.11011029366903102	LUAD14	IA
MMRN1_PIM2	8	0.011844119933614979	LUAD14	IA
MMRN1_PIM2	96	0.12617116871184336	LUAD14	IA
MPEG1_PIM2	12	0.09146716485617541	LUAD14	IA
MPEG1_PIM2	128	0.3394622797856569	LUAD14	IA
MPEG1_PIM2	16	0.11876610648609522	LUAD14	IA
MPEG1_PIM2	192	0.3559116806127677	LUAD14	IA
MPEG1_PIM2	24	0.1636308060694674	LUAD14	IA
MPEG1_PIM2	256	0.3617673175375006	LUAD14	IA
MPEG1_PIM2	32	0.19850523087431426	LUAD14	IA
MPEG1_PIM2	384	0.35279619896787107	LUAD14	IA
MPEG1_PIM2	48	0.23771224467539476	LUAD14	IA
MPEG1_PIM2	64	0.2699429705603635	LUAD14	IA
MPEG1_PIM2	8	0.06039533067899833	LUAD14	IA
MPEG1_PIM2	96	0.30484588962225706	LUAD14	IA
MS4A4A_PIM2	12	0.06399005022513354	LUAD14	IA
MS4A4A_PIM2	128	0.24649300296847898	LUAD14	IA
MS4A4A_PIM2	16	0.083601898127537	LUAD14	IA
MS4A4A_PIM2	192	0.23618381374725664	LUAD14	IA
MS4A4A_PIM2	24	0.11606604982820311	LUAD14	IA
MS4A4A_PIM2	256	0.22416355920292466	LUAD14	IA
MS4A4A_PIM2	32	0.14375710321435878	LUAD14	IA
MS4A4A_PIM2	384	0.1945475912584116	LUAD14	IA
MS4A4A_PIM2	48	0.17154620887487845	LUAD14	IA
MS4A4A_PIM2	64	0.1960282923833675	LUAD14	IA
MS4A4A_PIM2	8	0.042175716045831826	LUAD14	IA
MS4A4A_PIM2	96	0.2262060492219008	LUAD14	IA
MSR1_PIM2	12	0.04358993690354955	LUAD14	IA
MSR1_PIM2	128	0.18657226471741728	LUAD14	IA
MSR1_PIM2	16	0.0577426341118942	LUAD14	IA
MSR1_PIM2	192	0.16438350365327187	LUAD14	IA
MSR1_PIM2	24	0.08355941654131797	LUAD14	IA
MSR1_PIM2	256	0.1531581172486786	LUAD14	IA
MSR1_PIM2	32	0.10502465946062957	LUAD14	IA
MSR1_PIM2	384	0.12363799011223134	LUAD14	IA
MSR1_PIM2	48	0.13007837692226673	LUAD14	IA
MSR1_PIM2	64	0.15139024653003416	LUAD14	IA
MSR1_PIM2	8	0.027918042675574684	LUAD14	IA
MSR1_PIM2	96	0.17495040413101373	LUAD14	IA
MUC5AC_PIM2	12	0.005542682301127404	LUAD14	IA
MUC5AC_PIM2	128	0.07723543641783046	LUAD14	IA
MUC5AC_PIM2	16	0.005097555881640179	LUAD14	IA
MUC5AC_PIM2	192	0.055495813295612796	LUAD14	IA
MUC5AC_PIM2	24	0.013592452454075967	LUAD14	IA
MUC5AC_PIM2	256	0.04599331399640035	LUAD14	IA
MUC5AC_PIM2	32	0.025326494925495248	LUAD14	IA
MUC5AC_PIM2	384	0.009697576672004223	LUAD14	IA
MUC5AC_PIM2	48	0.040536871489683546	LUAD14	IA
MUC5AC_PIM2	64	0.05899962166856342	LUAD14	IA
MUC5AC_PIM2	8	0.004820285400134195	LUAD14	IA
MUC5AC_PIM2	96	0.07506429620795592	LUAD14	IA
MUC5B_PIM2	12	0.033405651290355845	LUAD14	IA
MUC5B_PIM2	128	0.27808285600628607	LUAD14	IA
MUC5B_PIM2	16	0.0445913306001885	LUAD14	IA
MUC5B_PIM2	192	0.2989739341778702	LUAD14	IA
MUC5B_PIM2	24	0.07416274921401919	LUAD14	IA
MUC5B_PIM2	256	0.3386664005052794	LUAD14	IA
MUC5B_PIM2	32	0.10530614648120336	LUAD14	IA
MUC5B_PIM2	384	0.3666318841114544	LUAD14	IA
MUC5B_PIM2	48	0.15144783400592476	LUAD14	IA
MUC5B_PIM2	64	0.19811780483828	LUAD14	IA
MUC5B_PIM2	8	0.021804773841746245	LUAD14	IA
MUC5B_PIM2	96	0.24913966986819	LUAD14	IA
MYOM2_PIM2	12	0.006846363928408513	LUAD14	IA
MYOM2_PIM2	128	0.1203627244972851	LUAD14	IA
MYOM2_PIM2	16	0.01067263902313034	LUAD14	IA
MYOM2_PIM2	192	0.16328252495081982	LUAD14	IA
MYOM2_PIM2	24	0.016967633461182487	LUAD14	IA
MYOM2_PIM2	256	0.19181844637462725	LUAD14	IA
MYOM2_PIM2	32	0.024539379834927003	LUAD14	IA
MYOM2_PIM2	384	0.2418209228972594	LUAD14	IA
MYOM2_PIM2	48	0.04175157929269264	LUAD14	IA
MYOM2_PIM2	64	0.05659597882218478	LUAD14	IA
MYOM2_PIM2	8	0.0037904586135693212	LUAD14	IA
MYOM2_PIM2	96	0.09447171040202636	LUAD14	IA
MZB1_PIM2	12	0.11860378328659453	LUAD14	IA
MZB1_PIM2	128	0.08821425982049008	LUAD14	IA
MZB1_PIM2	16	0.12084236134130336	LUAD14	IA
MZB1_PIM2	192	0.07261146527415566	LUAD14	IA
MZB1_PIM2	24	0.12666648370549355	LUAD14	IA
MZB1_PIM2	256	0.09427086639723989	LUAD14	IA
MZB1_PIM2	32	0.13110467671309584	LUAD14	IA
MZB1_PIM2	384	0.1154309956148436	LUAD14	IA
MZB1_PIM2	48	0.13229413426270842	LUAD14	IA
MZB1_PIM2	64	0.13079863413025716	LUAD14	IA
MZB1_PIM2	8	0.11294090240748632	LUAD14	IA
MZB1_PIM2	96	0.11356878362772438	LUAD14	IA
NAPSA_PIM2	12	0.021535890603974577	LUAD14	IA
NAPSA_PIM2	128	0.21392021418718685	LUAD14	IA
NAPSA_PIM2	16	0.026909592407975372	LUAD14	IA
NAPSA_PIM2	192	0.19715897828036977	LUAD14	IA
NAPSA_PIM2	24	0.05027716219825272	LUAD14	IA
NAPSA_PIM2	256	0.17830928676470725	LUAD14	IA
NAPSA_PIM2	32	0.0769475028793385	LUAD14	IA
NAPSA_PIM2	384	0.13309910086097487	LUAD14	IA
NAPSA_PIM2	48	0.11769949039968744	LUAD14	IA
NAPSA_PIM2	64	0.16142652072475366	LUAD14	IA
NAPSA_PIM2	8	0.017197760041858436	LUAD14	IA
NAPSA_PIM2	96	0.2028408033806553	LUAD14	IA
NCAM1_PIM2	12	0.00390303472397683	LUAD14	IA
NCAM1_PIM2	128	-0.0074173094339152045	LUAD14	IA
NCAM1_PIM2	16	0.004681838651467897	LUAD14	IA
NCAM1_PIM2	192	-0.051338553569128795	LUAD14	IA
NCAM1_PIM2	24	0.006314264271084746	LUAD14	IA
NCAM1_PIM2	256	-0.061337527519013786	LUAD14	IA
NCAM1_PIM2	32	0.0052973188894272424	LUAD14	IA
NCAM1_PIM2	384	-0.1186376953969203	LUAD14	IA
NCAM1_PIM2	48	0.001298429582040444	LUAD14	IA
NCAM1_PIM2	64	-0.002365141084954575	LUAD14	IA
NCAM1_PIM2	8	0.003746586511830697	LUAD14	IA
NCAM1_PIM2	96	-0.005840772141181227	LUAD14	IA
NDRG2_PIM2	12	0.034752356924622106	LUAD14	IA
NDRG2_PIM2	128	0.2324496542672853	LUAD14	IA
NDRG2_PIM2	16	0.049621261408219514	LUAD14	IA
NDRG2_PIM2	192	0.23445336101019987	LUAD14	IA
NDRG2_PIM2	24	0.08086394367174804	LUAD14	IA
NDRG2_PIM2	256	0.23747516461812454	LUAD14	IA
NDRG2_PIM2	32	0.10990530930047746	LUAD14	IA
NDRG2_PIM2	384	0.19411587963372978	LUAD14	IA
NDRG2_PIM2	48	0.14517723316257655	LUAD14	IA
NDRG2_PIM2	64	0.17269038380150686	LUAD14	IA
NDRG2_PIM2	8	0.019735663234663373	LUAD14	IA
NDRG2_PIM2	96	0.20380667372646086	LUAD14	IA
NECTIN2_PIM2	12	0.033111996067508156	LUAD14	IA
NECTIN2_PIM2	128	0.3893611802451432	LUAD14	IA
NECTIN2_PIM2	16	0.051119888079448055	LUAD14	IA
NECTIN2_PIM2	192	0.39835376939880623	LUAD14	IA
NECTIN2_PIM2	24	0.10119384270771987	LUAD14	IA
NECTIN2_PIM2	256	0.41265282529288777	LUAD14	IA
NECTIN2_PIM2	32	0.14698102534897373	LUAD14	IA
NECTIN2_PIM2	384	0.43029830327108237	LUAD14	IA
NECTIN2_PIM2	48	0.22085709914822488	LUAD14	IA
NECTIN2_PIM2	64	0.28361067991968797	LUAD14	IA
NECTIN2_PIM2	8	0.018201737064651353	LUAD14	IA
NECTIN2_PIM2	96	0.3555875053719462	LUAD14	IA
NFKB1_PIM2	12	0.058324869627534415	LUAD14	IA
NFKB1_PIM2	128	0.43723514876520675	LUAD14	IA
NFKB1_PIM2	16	0.08328015291720457	LUAD14	IA
NFKB1_PIM2	192	0.4468883591077236	LUAD14	IA
NFKB1_PIM2	24	0.1395597458400392	LUAD14	IA
NFKB1_PIM2	256	0.4528160638018564	LUAD14	IA
NFKB1_PIM2	32	0.18796262959292329	LUAD14	IA
NFKB1_PIM2	384	0.4503482323182562	LUAD14	IA
NFKB1_PIM2	48	0.2669053910316349	LUAD14	IA
NFKB1_PIM2	64	0.32691967841905667	LUAD14	IA
NFKB1_PIM2	8	0.03532031347942527	LUAD14	IA
NFKB1_PIM2	96	0.40126140129496335	LUAD14	IA
NKX2-1_PIM2	12	0.015292213656061072	LUAD14	IA
NKX2-1_PIM2	128	0.19414365193450026	LUAD14	IA
NKX2-1_PIM2	16	0.019395021047028636	LUAD14	IA
NKX2-1_PIM2	192	0.16493472276203186	LUAD14	IA
NKX2-1_PIM2	24	0.03739990076849805	LUAD14	IA
NKX2-1_PIM2	256	0.15237332423441388	LUAD14	IA
NKX2-1_PIM2	32	0.05831384236898892	LUAD14	IA
NKX2-1_PIM2	384	0.09037033306234234	LUAD14	IA
NKX2-1_PIM2	48	0.09438448782385032	LUAD14	IA
NKX2-1_PIM2	64	0.13382894414695984	LUAD14	IA
NKX2-1_PIM2	8	0.01295094938249501	LUAD14	IA
NKX2-1_PIM2	96	0.17825656298092168	LUAD14	IA
NTN4_PIM2	12	0.019407931388738267	LUAD14	IA
NTN4_PIM2	128	0.3299436679652395	LUAD14	IA
NTN4_PIM2	16	0.028881041041902245	LUAD14	IA
NTN4_PIM2	192	0.3472508514109998	LUAD14	IA
NTN4_PIM2	24	0.06090812427126021	LUAD14	IA
NTN4_PIM2	256	0.36687727885279786	LUAD14	IA
NTN4_PIM2	32	0.09487289402869245	LUAD14	IA
NTN4_PIM2	384	0.36910826807146013	LUAD14	IA
NTN4_PIM2	48	0.15338595683854137	LUAD14	IA
NTN4_PIM2	64	0.21090782809369304	LUAD14	IA
NTN4_PIM2	8	0.01107723429830919	LUAD14	IA
NTN4_PIM2	96	0.2882229749986935	LUAD14	IA
NTRK2_PIM2	12	0.0011913512067019004	LUAD14	IA
NTRK2_PIM2	128	-0.030646155707654905	LUAD14	IA
NTRK2_PIM2	16	4.2044209603374485e-4	LUAD14	IA
NTRK2_PIM2	192	-0.02261660988690275	LUAD14	IA
NTRK2_PIM2	24	2.902136018498468e-4	LUAD14	IA
NTRK2_PIM2	256	-0.05186100627935036	LUAD14	IA
NTRK2_PIM2	32	-0.002207893682236821	LUAD14	IA
NTRK2_PIM2	384	-0.05561178209172076	LUAD14	IA
NTRK2_PIM2	48	-0.008870520092899665	LUAD14	IA
NTRK2_PIM2	64	-0.020630232528172785	LUAD14	IA
NTRK2_PIM2	8	0.0015377265232932261	LUAD14	IA
NTRK2_PIM2	96	-0.024517013596836633	LUAD14	IA
NTS_PIM2	12	-0.002261091577125345	LUAD14	IA
NTS_PIM2	128	-0.1656984867098602	LUAD14	IA
NTS_PIM2	16	-0.005965394154177877	LUAD14	IA
NTS_PIM2	192	-0.24005506506483498	LUAD14	IA
NTS_PIM2	24	-0.01074551282621764	LUAD14	IA
NTS_PIM2	256	-0.27178996095574	LUAD14	IA
NTS_PIM2	32	-0.018590531124033527	LUAD14	IA
NTS_PIM2	384	-0.3155517523932787	LUAD14	IA
NTS_PIM2	48	-0.04110785571832885	LUAD14	IA
NTS_PIM2	64	-0.06450435578538073	LUAD14	IA
NTS_PIM2	8	7.931228522872592e-4	LUAD14	IA
NTS_PIM2	96	-0.11199489611399084	LUAD14	IA
OAS2_PIM2	12	0.057367837288899784	LUAD14	IA
OAS2_PIM2	128	0.37500981486046303	LUAD14	IA
OAS2_PIM2	16	0.08139887350002795	LUAD14	IA
OAS2_PIM2	192	0.3752724613257198	LUAD14	IA
OAS2_PIM2	24	0.135533497337404	LUAD14	IA
OAS2_PIM2	256	0.37104287017445664	LUAD14	IA
OAS2_PIM2	32	0.18280812745041922	LUAD14	IA
OAS2_PIM2	384	0.35583405838109095	LUAD14	IA
OAS2_PIM2	48	0.250954232876737	LUAD14	IA
OAS2_PIM2	64	0.30368227363411915	LUAD14	IA
OAS2_PIM2	8	0.03467789117291876	LUAD14	IA
OAS2_PIM2	96	0.35465730722298533	LUAD14	IA
ODAM_PIM2	12	-0.003360796810506761	LUAD14	IA
ODAM_PIM2	128	-0.07907051943776837	LUAD14	IA
ODAM_PIM2	16	-0.005098189599704523	LUAD14	IA
ODAM_PIM2	192	-0.11096897796722655	LUAD14	IA
ODAM_PIM2	24	-0.0084885416141917	LUAD14	IA
ODAM_PIM2	256	-0.15863408376878102	LUAD14	IA
ODAM_PIM2	32	-0.014618061135999087	LUAD14	IA
ODAM_PIM2	384	-0.18880084208388398	LUAD14	IA
ODAM_PIM2	48	-0.024801905869429788	LUAD14	IA
ODAM_PIM2	64	-0.040121858995460426	LUAD14	IA
ODAM_PIM2	8	-9.96010578180623e-4	LUAD14	IA
ODAM_PIM2	96	-0.06495911545824372	LUAD14	IA
OLR1_PIM2	12	0.027928975120709357	LUAD14	IA
OLR1_PIM2	128	0.22216192991555725	LUAD14	IA
OLR1_PIM2	16	0.039835258091192156	LUAD14	IA
OLR1_PIM2	192	0.2205098491349502	LUAD14	IA
OLR1_PIM2	24	0.06444331374204339	LUAD14	IA
OLR1_PIM2	256	0.21237216427942415	LUAD14	IA
OLR1_PIM2	32	0.08940363758098041	LUAD14	IA
OLR1_PIM2	384	0.21845066092068668	LUAD14	IA
OLR1_PIM2	48	0.12340749717545309	LUAD14	IA
OLR1_PIM2	64	0.15679989292142724	LUAD14	IA
OLR1_PIM2	8	0.016446620375865258	LUAD14	IA
OLR1_PIM2	96	0.19577551937894191	LUAD14	IA
PAMR1_PIM2	12	0.01963180582804855	LUAD14	IA
PAMR1_PIM2	128	0.042243356502696214	LUAD14	IA
PAMR1_PIM2	16	0.025094474835335074	LUAD14	IA
PAMR1_PIM2	192	0.011901388406589507	LUAD14	IA
PAMR1_PIM2	24	0.036051267332341284	LUAD14	IA
PAMR1_PIM2	256	8.53123046234229e-4	LUAD14	IA
PAMR1_PIM2	32	0.046701951818405155	LUAD14	IA
PAMR1_PIM2	384	-0.04991551917282104	LUAD14	IA
PAMR1_PIM2	48	0.04892793321714517	LUAD14	IA
PAMR1_PIM2	64	0.04883948151954409	LUAD14	IA
PAMR1_PIM2	8	0.012960839060789618	LUAD14	IA
PAMR1_PIM2	96	0.051995179582401053	LUAD14	IA
PCOLCE2_PIM2	12	0.0032291329774433437	LUAD14	IA
PCOLCE2_PIM2	128	0.07378860974821266	LUAD14	IA
PCOLCE2_PIM2	16	0.0036895608723538174	LUAD14	IA
PCOLCE2_PIM2	192	0.06965279419224077	LUAD14	IA
PCOLCE2_PIM2	24	0.008165226065635552	LUAD14	IA
PCOLCE2_PIM2	256	0.06852038272349319	LUAD14	IA
PCOLCE2_PIM2	32	0.014023314984974585	LUAD14	IA
PCOLCE2_PIM2	384	0.06020197256453176	LUAD14	IA
PCOLCE2_PIM2	48	0.0275058970758223	LUAD14	IA
PCOLCE2_PIM2	64	0.0335280223488229	LUAD14	IA
PCOLCE2_PIM2	8	0.0015916615195842897	LUAD14	IA
PCOLCE2_PIM2	96	0.05349253234905225	LUAD14	IA
PDCD1_PIM2	12	0.02403649751136309	LUAD14	IA
PDCD1_PIM2	128	0.07973707998060725	LUAD14	IA
PDCD1_PIM2	16	0.03250446963080836	LUAD14	IA
PDCD1_PIM2	192	0.05910047095528171	LUAD14	IA
PDCD1_PIM2	24	0.047728300504724756	LUAD14	IA
PDCD1_PIM2	256	0.052447928192336665	LUAD14	IA
PDCD1_PIM2	32	0.06226475072678592	LUAD14	IA
PDCD1_PIM2	384	0.051871955433251474	LUAD14	IA
PDCD1_PIM2	48	0.07397252397820485	LUAD14	IA
PDCD1_PIM2	64	0.07869225522214476	LUAD14	IA
PDCD1_PIM2	8	0.015371656179623109	LUAD14	IA
PDCD1_PIM2	96	0.08152819240882102	LUAD14	IA
PDGFRA_PIM2	12	0.04505762148479852	LUAD14	IA
PDGFRA_PIM2	128	0.21801080345322865	LUAD14	IA
PDGFRA_PIM2	16	0.06024124507308746	LUAD14	IA
PDGFRA_PIM2	192	0.2290598938509284	LUAD14	IA
PDGFRA_PIM2	24	0.09111010111111797	LUAD14	IA
PDGFRA_PIM2	256	0.25881462551443607	LUAD14	IA
PDGFRA_PIM2	32	0.11635265262161701	LUAD14	IA
PDGFRA_PIM2	384	0.2697297068076528	LUAD14	IA
PDGFRA_PIM2	48	0.14370698304297883	LUAD14	IA
PDGFRA_PIM2	64	0.16612030211092124	LUAD14	IA
PDGFRA_PIM2	8	0.02869503665320641	LUAD14	IA
PDGFRA_PIM2	96	0.18965167824760518	LUAD14	IA
PDPN_PIM2	12	0.07727419473257764	LUAD14	IA
PDPN_PIM2	128	0.32900150618060087	LUAD14	IA
PDPN_PIM2	16	0.10388060777943216	LUAD14	IA
PDPN_PIM2	192	0.35655881052211114	LUAD14	IA
PDPN_PIM2	24	0.1489957890797547	LUAD14	IA
PDPN_PIM2	256	0.3925907097690521	LUAD14	IA
PDPN_PIM2	32	0.184093590444422	LUAD14	IA
PDPN_PIM2	384	0.4361043256739624	LUAD14	IA
PDPN_PIM2	48	0.22477625672327978	LUAD14	IA
PDPN_PIM2	64	0.2530541411258777	LUAD14	IA
PDPN_PIM2	8	0.048624673881980926	LUAD14	IA
PDPN_PIM2	96	0.2956530443047348	LUAD14	IA
PECAM1_PIM2	12	0.07846859155447347	LUAD14	IA
PECAM1_PIM2	128	0.3168042846119418	LUAD14	IA
PECAM1_PIM2	16	0.10083388609503524	LUAD14	IA
PECAM1_PIM2	192	0.3231923812948042	LUAD14	IA
PECAM1_PIM2	24	0.14321266697089285	LUAD14	IA
PECAM1_PIM2	256	0.32128026810953236	LUAD14	IA
PECAM1_PIM2	32	0.17470503737048718	LUAD14	IA
PECAM1_PIM2	384	0.2918302190149034	LUAD14	IA
PECAM1_PIM2	48	0.21045041334119474	LUAD14	IA
PECAM1_PIM2	64	0.24519880262796964	LUAD14	IA
PECAM1_PIM2	8	0.053794931408192644	LUAD14	IA
PECAM1_PIM2	96	0.2839945155593057	LUAD14	IA
PF4_PIM2	12	0.0012202128229397114	LUAD14	IA
PF4_PIM2	128	0.02142425664632256	LUAD14	IA
PF4_PIM2	16	3.283419920242443e-4	LUAD14	IA
PF4_PIM2	192	0.025687303050985613	LUAD14	IA
PF4_PIM2	24	0.0017260601496193262	LUAD14	IA
PF4_PIM2	256	0.03322531677337475	LUAD14	IA
PF4_PIM2	32	0.002320213083841221	LUAD14	IA
PF4_PIM2	384	0.08430482998793383	LUAD14	IA
PF4_PIM2	48	0.0038885674936025108	LUAD14	IA
PF4_PIM2	64	0.007752810510841563	LUAD14	IA
PF4_PIM2	8	6.708810369899217e-5	LUAD14	IA
PF4_PIM2	96	0.011352344052045764	LUAD14	IA
PI16_PIM2	12	0.00506089999809286	LUAD14	IA
PI16_PIM2	128	0.005862004658705174	LUAD14	IA
PI16_PIM2	16	0.0062640800347771065	LUAD14	IA
PI16_PIM2	192	0.02337622264772586	LUAD14	IA
PI16_PIM2	24	0.007294655713182537	LUAD14	IA
PI16_PIM2	256	0.019772867151246987	LUAD14	IA
PI16_PIM2	32	0.006164542315176279	LUAD14	IA
PI16_PIM2	384	0.03333879861237826	LUAD14	IA
PI16_PIM2	48	0.007146293492088975	LUAD14	IA
PI16_PIM2	64	0.0018763141860492314	LUAD14	IA
PI16_PIM2	8	0.0030861428652125033	LUAD14	IA
PI16_PIM2	96	0.005361415549881146	LUAD14	IA
PI3_PIM2	12	0.0027615196335470235	LUAD14	IA
PI3_PIM2	128	-0.03778290469921973	LUAD14	IA
PI3_PIM2	16	0.003869742591988339	LUAD14	IA
PI3_PIM2	192	-0.06674303664848116	LUAD14	IA
PI3_PIM2	24	0.003304993375276005	LUAD14	IA
PI3_PIM2	256	-0.07903681373453984	LUAD14	IA
PI3_PIM2	32	0.002101209880400965	LUAD14	IA
PI3_PIM2	384	-0.11133490939686166	LUAD14	IA
PI3_PIM2	48	1.529557451478844e-4	LUAD14	IA
PI3_PIM2	64	-0.005703868607108064	LUAD14	IA
PI3_PIM2	8	0.001946651581530341	LUAD14	IA
PI3_PIM2	96	-0.00917931791016749	LUAD14	IA
PIK3IP1_PIM2	12	0.10098566945241917	LUAD14	IA
PIK3IP1_PIM2	128	0.3802140944723962	LUAD14	IA
PIK3IP1_PIM2	16	0.1301271965681335	LUAD14	IA
PIK3IP1_PIM2	192	0.36622018013971774	LUAD14	IA
PIK3IP1_PIM2	24	0.1768963431941849	LUAD14	IA
PIK3IP1_PIM2	256	0.34862874381329345	LUAD14	IA
PIK3IP1_PIM2	32	0.21359567867036242	LUAD14	IA
PIK3IP1_PIM2	384	0.3254872978872066	LUAD14	IA
PIK3IP1_PIM2	48	0.26548645446482544	LUAD14	IA
PIK3IP1_PIM2	64	0.3070471950549268	LUAD14	IA
PIK3IP1_PIM2	8	0.06901368525884577	LUAD14	IA
PIK3IP1_PIM2	96	0.3598402417377421	LUAD14	IA
ACE_PLA1A	12	0.023789105554996685	LUAD14	IA
ACE_PLA1A	128	0.13137039308341844	LUAD14	IA
ACE_PLA1A	16	0.034224743058227466	LUAD14	IA
ACE_PLA1A	192	0.14575006575807584	LUAD14	IA
ACE_PLA1A	24	0.05212688365827007	LUAD14	IA
ACE_PLA1A	256	0.14519847058840787	LUAD14	IA
ACE_PLA1A	32	0.06753248115002042	LUAD14	IA
ACE_PLA1A	384	0.17450763309394163	LUAD14	IA
ACE_PLA1A	48	0.08867886959339633	LUAD14	IA
ACE_PLA1A	64	0.10328509857728137	LUAD14	IA
ACE_PLA1A	8	0.01715942135506477	LUAD14	IA
ACE_PLA1A	96	0.12815361908528972	LUAD14	IA
ACE2_PLA1A	12	0.00552646277863659	LUAD14	IA
ACE2_PLA1A	128	0.15620215673529053	LUAD14	IA
ACE2_PLA1A	16	0.006800472741006791	LUAD14	IA
ACE2_PLA1A	192	0.21186997632237362	LUAD14	IA
ACE2_PLA1A	24	0.012957772502093588	LUAD14	IA
ACE2_PLA1A	256	0.29550750431844575	LUAD14	IA
ACE2_PLA1A	32	0.021219085782459776	LUAD14	IA
ACE2_PLA1A	384	0.3433735084814954	LUAD14	IA
ACE2_PLA1A	48	0.03466528411156804	LUAD14	IA
ACE2_PLA1A	64	0.05425176144931968	LUAD14	IA
ACE2_PLA1A	8	0.0028263812689654963	LUAD14	IA
ACE2_PLA1A	96	0.10227909695514943	LUAD14	IA
ACTA2_PLA1A	12	0.021232945226985597	LUAD14	IA
ACTA2_PLA1A	128	0.12315005714220083	LUAD14	IA
ACTA2_PLA1A	16	0.025838106547925496	LUAD14	IA
ACTA2_PLA1A	192	0.11202206393164914	LUAD14	IA
ACTA2_PLA1A	24	0.03972148374048534	LUAD14	IA
ACTA2_PLA1A	256	0.12623475104656573	LUAD14	IA
ACTA2_PLA1A	32	0.04886648106223039	LUAD14	IA
ACTA2_PLA1A	384	0.07824284115057721	LUAD14	IA
ACTA2_PLA1A	48	0.065300572486029	LUAD14	IA
ACTA2_PLA1A	64	0.07988600371298654	LUAD14	IA
ACTA2_PLA1A	8	0.017337946480198554	LUAD14	IA
ACTA2_PLA1A	96	0.10417240883429763	LUAD14	IA
ADGRL4_PLA1A	12	0.03007682351235371	LUAD14	IA
ADGRL4_PLA1A	128	0.10467394876363925	LUAD14	IA
ADGRL4_PLA1A	16	0.037626737941494626	LUAD14	IA
ADGRL4_PLA1A	192	0.11149911231648921	LUAD14	IA
ADGRL4_PLA1A	24	0.05204350833307922	LUAD14	IA
ADGRL4_PLA1A	256	0.08989534219030831	LUAD14	IA
ADGRL4_PLA1A	32	0.06126918071178711	LUAD14	IA
ADGRL4_PLA1A	384	0.043923154615508025	LUAD14	IA
ADGRL4_PLA1A	48	0.07613826713975445	LUAD14	IA
ADGRL4_PLA1A	64	0.08313265438038397	LUAD14	IA
ADGRL4_PLA1A	8	0.0225311700410591	LUAD14	IA
ADGRL4_PLA1A	96	0.09975796269961582	LUAD14	IA
AGT_PLA1A	12	0.006041834138131218	LUAD14	IA
AGT_PLA1A	128	0.05617903821299386	LUAD14	IA
AGT_PLA1A	16	0.008150149697986225	LUAD14	IA
AGT_PLA1A	192	0.06930978726044906	LUAD14	IA
AGT_PLA1A	24	0.011368708401473002	LUAD14	IA
AGT_PLA1A	256	0.08733468270873626	LUAD14	IA
AGT_PLA1A	32	0.012879355252565785	LUAD14	IA
AGT_PLA1A	384	0.05423850106887125	LUAD14	IA
AGT_PLA1A	48	0.01965738778830625	LUAD14	IA
AGT_PLA1A	64	0.029777261698187504	LUAD14	IA
AGT_PLA1A	8	0.0030733560737986362	LUAD14	IA
AGT_PLA1A	96	0.040184188139676204	LUAD14	IA
AK1_PLA1A	12	0.024738482085809844	LUAD14	IA
AK1_PLA1A	128	0.24158252228003393	LUAD14	IA
AK1_PLA1A	16	0.034308214265696434	LUAD14	IA
AK1_PLA1A	192	0.2559981771965252	LUAD14	IA
AK1_PLA1A	24	0.05517700615234613	LUAD14	IA
AK1_PLA1A	256	0.30185251381868405	LUAD14	IA
AK1_PLA1A	32	0.07564803878107851	LUAD14	IA
AK1_PLA1A	384	0.29189493979228415	LUAD14	IA
AK1_PLA1A	48	0.11462464367067998	LUAD14	IA
AK1_PLA1A	64	0.14783597817996016	LUAD14	IA
AK1_PLA1A	8	0.01835001992202414	LUAD14	IA
AK1_PLA1A	96	0.20486936804139688	LUAD14	IA
AKR1C1_PLA1A	12	0.024312189043440374	LUAD14	IA
AKR1C1_PLA1A	128	0.2768433276104127	LUAD14	IA
AKR1C1_PLA1A	16	0.035262524730498644	LUAD14	IA
AKR1C1_PLA1A	192	0.3319342603500136	LUAD14	IA
AKR1C1_PLA1A	24	0.05573834188394191	LUAD14	IA
AKR1C1_PLA1A	256	0.39214396450933237	LUAD14	IA
AKR1C1_PLA1A	32	0.07314064807411652	LUAD14	IA
AKR1C1_PLA1A	384	0.41717162032584754	LUAD14	IA
AKR1C1_PLA1A	48	0.11477851729549614	LUAD14	IA
AKR1C1_PLA1A	64	0.15559932518982614	LUAD14	IA
AKR1C1_PLA1A	8	0.01582029993831884	LUAD14	IA
AKR1C1_PLA1A	96	0.22763478135346352	LUAD14	IA
ALDH1A3_PLA1A	12	0.013591681549279895	LUAD14	IA
ALDH1A3_PLA1A	128	0.07809250203926389	LUAD14	IA
ALDH1A3_PLA1A	16	0.017407833468428592	LUAD14	IA
ALDH1A3_PLA1A	192	0.06786212911241135	LUAD14	IA
ALDH1A3_PLA1A	24	0.02851881527159833	LUAD14	IA
ALDH1A3_PLA1A	256	0.05614873337042868	LUAD14	IA
ALDH1A3_PLA1A	32	0.03402077025543293	LUAD14	IA
ALDH1A3_PLA1A	384	0.020275227884349586	LUAD14	IA
ALDH1A3_PLA1A	48	0.04662523051084396	LUAD14	IA
ALDH1A3_PLA1A	64	0.05051145776474319	LUAD14	IA
ALDH1A3_PLA1A	8	0.01012072844109646	LUAD14	IA
ALDH1A3_PLA1A	96	0.06759749574968492	LUAD14	IA
APOE_PLA1A	12	0.012602876436355437	LUAD14	IA
APOE_PLA1A	128	0.1756381906168079	LUAD14	IA
APOE_PLA1A	16	0.02183811600851852	LUAD14	IA
APOE_PLA1A	192	0.20567548633236937	LUAD14	IA
APOE_PLA1A	24	0.04127302140326671	LUAD14	IA
APOE_PLA1A	256	0.2272254196890023	LUAD14	IA
APOE_PLA1A	32	0.058691377830592494	LUAD14	IA
APOE_PLA1A	384	0.2619814183511815	LUAD14	IA
APOE_PLA1A	48	0.08486729885595344	LUAD14	IA
APOE_PLA1A	64	0.10457328567266447	LUAD14	IA
APOE_PLA1A	8	0.0065382148090101745	LUAD14	IA
APOE_PLA1A	96	0.1515937580851763	LUAD14	IA
APOLD1_PLA1A	12	0.008975274365477568	LUAD14	IA
APOLD1_PLA1A	128	0.015395840156785374	LUAD14	IA
APOLD1_PLA1A	16	0.009979379735756886	LUAD14	IA
APOLD1_PLA1A	192	-0.010686120152805944	LUAD14	IA
APOLD1_PLA1A	24	0.011829854278893843	LUAD14	IA
APOLD1_PLA1A	256	-0.02859693307157877	LUAD14	IA
APOLD1_PLA1A	32	0.01341111393560028	LUAD14	IA
APOLD1_PLA1A	384	-0.08545047964780539	LUAD14	IA
APOLD1_PLA1A	48	0.011272627286422478	LUAD14	IA
APOLD1_PLA1A	64	0.009713661761108699	LUAD14	IA
APOLD1_PLA1A	8	0.0071544314747375055	LUAD14	IA
APOLD1_PLA1A	96	0.011746123056667026	LUAD14	IA
AQP9_PLA1A	12	-0.004039679409666131	LUAD14	IA
AQP9_PLA1A	128	0.006062421446377085	LUAD14	IA
AQP9_PLA1A	16	-0.005267369436115504	LUAD14	IA
AQP9_PLA1A	192	0.002067533185196124	LUAD14	IA
AQP9_PLA1A	24	-0.005034192638690764	LUAD14	IA
AQP9_PLA1A	256	0.005480820475813889	LUAD14	IA
AQP9_PLA1A	32	-0.008095268881326632	LUAD14	IA
AQP9_PLA1A	384	0.027016435874978418	LUAD14	IA
AQP9_PLA1A	48	-0.009241089157254292	LUAD14	IA
AQP9_PLA1A	64	-0.011272207247057905	LUAD14	IA
AQP9_PLA1A	8	-8.521946253517359e-4	LUAD14	IA
AQP9_PLA1A	96	0.001025281146880012	LUAD14	IA
ASCL1_PLA1A	12	2.955236436677703e-4	LUAD14	IA
ASCL1_PLA1A	128	9.933590456604102e-4	LUAD14	IA
ASCL1_PLA1A	16	0.0012137886855764426	LUAD14	IA
ASCL1_PLA1A	192	0.022819564504269866	LUAD14	IA
ASCL1_PLA1A	24	-4.1102630776854084e-4	LUAD14	IA
ASCL1_PLA1A	256	0.01688782778578506	LUAD14	IA
ASCL1_PLA1A	32	0.0022997676601045234	LUAD14	IA
ASCL1_PLA1A	384	0.028418719491594087	LUAD14	IA
ASCL1_PLA1A	48	0.0017715656928286797	LUAD14	IA
ASCL1_PLA1A	64	8.181343686673104e-4	LUAD14	IA
ASCL1_PLA1A	8	4.245013978237484e-4	LUAD14	IA
ASCL1_PLA1A	96	-0.003421909489532934	LUAD14	IA
ASCL2_PLA1A	12	0.0029963439969706088	LUAD14	IA
ASCL2_PLA1A	128	0.0421244926245511	LUAD14	IA
ASCL2_PLA1A	16	0.005912128635293431	LUAD14	IA
ASCL2_PLA1A	192	0.04300325960577727	LUAD14	IA
ASCL2_PLA1A	24	0.009649292103082555	LUAD14	IA
ASCL2_PLA1A	256	0.030118944605616777	LUAD14	IA
ASCL2_PLA1A	32	0.015364813371470184	LUAD14	IA
ASCL2_PLA1A	384	0.05568977021798199	LUAD14	IA
ASCL2_PLA1A	48	0.02411093565576583	LUAD14	IA
ASCL2_PLA1A	64	0.029204642898117552	LUAD14	IA
ASCL2_PLA1A	8	0.002506074627304943	LUAD14	IA
ASCL2_PLA1A	96	0.039303556193132416	LUAD14	IA
ASPM_PLA1A	12	9.284155490291632e-4	LUAD14	IA
ASPM_PLA1A	128	0.08886757804033477	LUAD14	IA
ASPM_PLA1A	16	1.4652163975588514e-4	LUAD14	IA
ASPM_PLA1A	192	0.11021565168271916	LUAD14	IA
ASPM_PLA1A	24	0.004953259854552926	LUAD14	IA
ASPM_PLA1A	256	0.15465268477092373	LUAD14	IA
ASPM_PLA1A	32	0.008157639328874524	LUAD14	IA
ASPM_PLA1A	384	0.14176735056382012	LUAD14	IA
ASPM_PLA1A	48	0.01941468894349605	LUAD14	IA
ASPM_PLA1A	64	0.03510063929758103	LUAD14	IA
ASPM_PLA1A	8	0.0015419525709963523	LUAD14	IA
ASPM_PLA1A	96	0.06050726252965332	LUAD14	IA
ATF4_PLA1A	12	0.029449685568922798	LUAD14	IA
ATF4_PLA1A	128	0.17295254686168404	LUAD14	IA
ATF4_PLA1A	16	0.037029722009699416	LUAD14	IA
ATF4_PLA1A	192	0.16179104515413723	LUAD14	IA
ATF4_PLA1A	24	0.055554925302062186	LUAD14	IA
ATF4_PLA1A	256	0.17121021714275772	LUAD14	IA
ATF4_PLA1A	32	0.06984536890536461	LUAD14	IA
ATF4_PLA1A	384	0.14193031696357528	LUAD14	IA
ATF4_PLA1A	48	0.09749824783639131	LUAD14	IA
ATF4_PLA1A	64	0.11866704787009939	LUAD14	IA
ATF4_PLA1A	8	0.022764803719734376	LUAD14	IA
ATF4_PLA1A	96	0.1507522226134585	LUAD14	IA
ATF6_PLA1A	12	0.01640402854235639	LUAD14	IA
ATF6_PLA1A	128	0.2057329504772883	LUAD14	IA
ATF6_PLA1A	16	0.023278926003504813	LUAD14	IA
ATF6_PLA1A	192	0.2172168663179506	LUAD14	IA
ATF6_PLA1A	24	0.039921542069906134	LUAD14	IA
ATF6_PLA1A	256	0.24626830585175458	LUAD14	IA
ATF6_PLA1A	32	0.05504821719893204	LUAD14	IA
ATF6_PLA1A	384	0.24008115757915605	LUAD14	IA
ATF6_PLA1A	48	0.08337459889167786	LUAD14	IA
ATF6_PLA1A	64	0.11354535347554925	LUAD14	IA
ATF6_PLA1A	8	0.010747369304655145	LUAD14	IA
ATF6_PLA1A	96	0.17329039439196342	LUAD14	IA
ATP6V1G3_PLA1A	12	7.585465434820597e-4	LUAD14	IA
ATP6V1G3_PLA1A	128	0.013055850758300928	LUAD14	IA
ATP6V1G3_PLA1A	16	0.0018090479743871168	LUAD14	IA
ATP6V1G3_PLA1A	192	0.016882994699510604	LUAD14	IA
ATP6V1G3_PLA1A	24	0.0034094775357418235	LUAD14	IA
ATP6V1G3_PLA1A	256	0.019431180052006978	LUAD14	IA
ATP6V1G3_PLA1A	32	0.003077181391745118	LUAD14	IA
ATP6V1G3_PLA1A	384	0.026947724531534784	LUAD14	IA
ATP6V1G3_PLA1A	48	0.007837811079911132	LUAD14	IA
ATP6V1G3_PLA1A	64	0.011985233346413908	LUAD14	IA
ATP6V1G3_PLA1A	8	0.001132449823477847	LUAD14	IA
ATP6V1G3_PLA1A	96	8.81838795107703e-4	LUAD14	IA
AXL_PLA1A	12	2.3707726707903945e-4	LUAD14	IA
AXL_PLA1A	128	0.05118625030263867	LUAD14	IA
AXL_PLA1A	16	-3.7427606906983876e-5	LUAD14	IA
AXL_PLA1A	192	0.036594099705323534	LUAD14	IA
AXL_PLA1A	24	0.006573246962319166	LUAD14	IA
AXL_PLA1A	256	0.0354822259313956	LUAD14	IA
AXL_PLA1A	32	0.011515135811421514	LUAD14	IA
AXL_PLA1A	384	-0.011672361276171085	LUAD14	IA
AXL_PLA1A	48	0.02163653891082047	LUAD14	IA
AXL_PLA1A	64	0.032103202141257635	LUAD14	IA
AXL_PLA1A	8	0.0016665774745535575	LUAD14	IA
AXL_PLA1A	96	0.051169503561397295	LUAD14	IA
BANK1_PLA1A	12	0.008765818792954044	LUAD14	IA
BANK1_PLA1A	128	0.1549763161528446	LUAD14	IA
BANK1_PLA1A	16	0.012734189511283694	LUAD14	IA
BANK1_PLA1A	192	0.1706126992159338	LUAD14	IA
BANK1_PLA1A	24	0.021176696883612057	LUAD14	IA
BANK1_PLA1A	256	0.2113280940885875	LUAD14	IA
BANK1_PLA1A	32	0.03124444566482257	LUAD14	IA
BANK1_PLA1A	384	0.21095331392460884	LUAD14	IA
BANK1_PLA1A	48	0.05143495389642851	LUAD14	IA
BANK1_PLA1A	64	0.07357046086502679	LUAD14	IA
BANK1_PLA1A	8	0.005974772655818261	LUAD14	IA
BANK1_PLA1A	96	0.11966970616014563	LUAD14	IA
BIRC3_PLA1A	12	0.017716747599992314	LUAD14	IA
BIRC3_PLA1A	128	0.16152418447181632	LUAD14	IA
BIRC3_PLA1A	16	0.02315132046642937	LUAD14	IA
BIRC3_PLA1A	192	0.16166906320055874	LUAD14	IA
BIRC3_PLA1A	24	0.03925330531722663	LUAD14	IA
BIRC3_PLA1A	256	0.17592346800827036	LUAD14	IA
BIRC3_PLA1A	32	0.050754617269121366	LUAD14	IA
BIRC3_PLA1A	384	0.14212459946534817	LUAD14	IA
BIRC3_PLA1A	48	0.07764153298219582	LUAD14	IA
BIRC3_PLA1A	64	0.09860151034609801	LUAD14	IA
BIRC3_PLA1A	8	0.012158775344288511	LUAD14	IA
BIRC3_PLA1A	96	0.14046797453035614	LUAD14	IA
BMX_PLA1A	12	0.01661745625157318	LUAD14	IA
BMX_PLA1A	128	0.22515517242582522	LUAD14	IA
BMX_PLA1A	16	0.023500593321106263	LUAD14	IA
BMX_PLA1A	192	0.2760352730800089	LUAD14	IA
BMX_PLA1A	24	0.03807526570779164	LUAD14	IA
BMX_PLA1A	256	0.3250219714370445	LUAD14	IA
BMX_PLA1A	32	0.055110380010927794	LUAD14	IA
BMX_PLA1A	384	0.3685931319440199	LUAD14	IA
BMX_PLA1A	48	0.09008500386756205	LUAD14	IA
BMX_PLA1A	64	0.1168091661765663	LUAD14	IA
BMX_PLA1A	8	0.009866991408861882	LUAD14	IA
BMX_PLA1A	96	0.1742748542344455	LUAD14	IA
C16orf89_PLA1A	12	0.04017404694218868	LUAD14	IA
C16orf89_PLA1A	128	0.2741107451105208	LUAD14	IA
C16orf89_PLA1A	16	0.05329634192915433	LUAD14	IA
C16orf89_PLA1A	192	0.30248390123087476	LUAD14	IA
C16orf89_PLA1A	24	0.07652503671405261	LUAD14	IA
C16orf89_PLA1A	256	0.3564517512392031	LUAD14	IA
C16orf89_PLA1A	32	0.09874317746916263	LUAD14	IA
C16orf89_PLA1A	384	0.3437907517368598	LUAD14	IA
C16orf89_PLA1A	48	0.13894263477558796	LUAD14	IA
C16orf89_PLA1A	64	0.17246527082563923	LUAD14	IA
C16orf89_PLA1A	8	0.02808877393509679	LUAD14	IA
C16orf89_PLA1A	96	0.23589106603616308	LUAD14	IA
C1QC_PLA1A	12	0.00757753744878744	LUAD14	IA
C1QC_PLA1A	128	0.12148928898405498	LUAD14	IA
C1QC_PLA1A	16	0.013166392308623091	LUAD14	IA
C1QC_PLA1A	192	0.12546010527915907	LUAD14	IA
C1QC_PLA1A	24	0.027590248639014502	LUAD14	IA
C1QC_PLA1A	256	0.12397244200095206	LUAD14	IA
C1QC_PLA1A	32	0.03718485076254728	LUAD14	IA
C1QC_PLA1A	384	0.10921595973276473	LUAD14	IA
C1QC_PLA1A	48	0.05759713327027384	LUAD14	IA
C1QC_PLA1A	64	0.06934236878460452	LUAD14	IA
C1QC_PLA1A	8	0.004273277203060937	LUAD14	IA
C1QC_PLA1A	96	0.10554563892354149	LUAD14	IA
CALB2_PLA1A	12	-9.979927822996865e-4	LUAD14	IA
CALB2_PLA1A	128	-0.018193577135785025	LUAD14	IA
CALB2_PLA1A	16	-0.004475630511637358	LUAD14	IA
CALB2_PLA1A	192	-0.033790616854407284	LUAD14	IA
CALB2_PLA1A	24	-0.006150242900161472	LUAD14	IA
CALB2_PLA1A	256	-0.015429280040944208	LUAD14	IA
CALB2_PLA1A	32	-0.008208677631519997	LUAD14	IA
CALB2_PLA1A	384	-0.05029174424691162	LUAD14	IA
CALB2_PLA1A	48	-0.015633543417062044	LUAD14	IA
CALB2_PLA1A	64	-0.019633701650720065	LUAD14	IA
CALB2_PLA1A	8	3.8705502671469206e-4	LUAD14	IA
CALB2_PLA1A	96	-0.020200703629447276	LUAD14	IA
CALCA_PLA1A	12	0.006811019725755769	LUAD14	IA
CALCA_PLA1A	128	0.1324189723518093	LUAD14	IA
CALCA_PLA1A	16	0.010790089551978316	LUAD14	IA
CALCA_PLA1A	192	0.1618370467960289	LUAD14	IA
CALCA_PLA1A	24	0.02164576586298727	LUAD14	IA
CALCA_PLA1A	256	0.23528971860152564	LUAD14	IA
CALCA_PLA1A	32	0.02763221247878658	LUAD14	IA
CALCA_PLA1A	384	0.29357075913362607	LUAD14	IA
CALCA_PLA1A	48	0.043013584421282676	LUAD14	IA
CALCA_PLA1A	64	0.06345790986071528	LUAD14	IA
CALCA_PLA1A	8	0.004548262760523603	LUAD14	IA
CALCA_PLA1A	96	0.10020922091269245	LUAD14	IA
CAV1_PLA1A	12	-0.0017915684671879976	LUAD14	IA
CAV1_PLA1A	128	0.015385071092530117	LUAD14	IA
CAV1_PLA1A	16	-0.00558057514646816	LUAD14	IA
CAV1_PLA1A	192	-0.0019577502246287265	LUAD14	IA
CAV1_PLA1A	24	-0.005578613207924832	LUAD14	IA
CAV1_PLA1A	256	0.008427740200067143	LUAD14	IA
CAV1_PLA1A	32	-0.005909731869191551	LUAD14	IA
CAV1_PLA1A	384	-0.03149145150488103	LUAD14	IA
CAV1_PLA1A	48	-0.002504398009846865	LUAD14	IA
CAV1_PLA1A	64	0.0014534546635787784	LUAD14	IA
CAV1_PLA1A	8	9.513110402381627e-4	LUAD14	IA
CAV1_PLA1A	96	0.008962432666175121	LUAD14	IA
CCDC78_PLA1A	12	0.02173780603677863	LUAD14	IA
CCDC78_PLA1A	128	0.16176167296998126	LUAD14	IA
CCDC78_PLA1A	16	0.02807137403615246	LUAD14	IA
CCDC78_PLA1A	192	0.19579896467164307	LUAD14	IA
CCDC78_PLA1A	24	0.037378698513085326	LUAD14	IA
CCDC78_PLA1A	256	0.25237630897731955	LUAD14	IA
CCDC78_PLA1A	32	0.04611214207775683	LUAD14	IA
CCDC78_PLA1A	384	0.27141530348685555	LUAD14	IA
CCDC78_PLA1A	48	0.06609384460278472	LUAD14	IA
CCDC78_PLA1A	64	0.08887873780215286	LUAD14	IA
CCDC78_PLA1A	8	0.01573895867827284	LUAD14	IA
CCDC78_PLA1A	96	0.1292616042037409	LUAD14	IA
CCKAR_PLA1A	12	0.001493909634866572	LUAD14	IA
CCKAR_PLA1A	128	0.041813174189964525	LUAD14	IA
CCKAR_PLA1A	16	0.0022548263044270714	LUAD14	IA
CCKAR_PLA1A	192	0.056209709328167316	LUAD14	IA
CCKAR_PLA1A	24	0.005016111777652671	LUAD14	IA
CCKAR_PLA1A	256	0.07958678460396905	LUAD14	IA
CCKAR_PLA1A	32	0.0070716592283444	LUAD14	IA
CCKAR_PLA1A	384	0.1363080851727958	LUAD14	IA
CCKAR_PLA1A	48	0.013858555358867953	LUAD14	IA
CCKAR_PLA1A	64	0.017548880494915074	LUAD14	IA
CCKAR_PLA1A	8	7.299407812130487e-4	LUAD14	IA
CCKAR_PLA1A	96	0.030137013970980328	LUAD14	IA
CCL13_PLA1A	12	0.010883066293612294	LUAD14	IA
CCL13_PLA1A	128	0.09673989846646303	LUAD14	IA
CCL13_PLA1A	16	0.016265675426912186	LUAD14	IA
CCL13_PLA1A	192	0.08643959511887314	LUAD14	IA
CCL13_PLA1A	24	0.029839397641263952	LUAD14	IA
CCL13_PLA1A	256	0.05654550803352137	LUAD14	IA
CCL13_PLA1A	32	0.03974760749792636	LUAD14	IA
CCL13_PLA1A	384	0.02313676362819837	LUAD14	IA
CCL13_PLA1A	48	0.058608092456665574	LUAD14	IA
CCL13_PLA1A	64	0.0700623900055932	LUAD14	IA
CCL13_PLA1A	8	0.006060540326042835	LUAD14	IA
CCL13_PLA1A	96	0.08789941064158656	LUAD14	IA
CCL21_PLA1A	12	0.01431406815120371	LUAD14	IA
CCL21_PLA1A	128	0.023728714441645198	LUAD14	IA
CCL21_PLA1A	16	0.019367722875601668	LUAD14	IA
CCL21_PLA1A	192	-0.004012016594548834	LUAD14	IA
CCL21_PLA1A	24	0.02830959087853594	LUAD14	IA
CCL21_PLA1A	256	-0.043526979635061615	LUAD14	IA
CCL21_PLA1A	32	0.03479348751594436	LUAD14	IA
CCL21_PLA1A	384	-0.08939683665696282	LUAD14	IA
CCL21_PLA1A	48	0.041910457954146406	LUAD14	IA
CCL21_PLA1A	64	0.04119268434710887	LUAD14	IA
CCL21_PLA1A	8	0.009971092144491862	LUAD14	IA
CCL21_PLA1A	96	0.033106488751399224	LUAD14	IA
CCL22_PLA1A	12	0.017436740059656206	LUAD14	IA
CCL22_PLA1A	128	0.20765199570796977	LUAD14	IA
CCL22_PLA1A	16	0.02493815617916626	LUAD14	IA
CCL22_PLA1A	192	0.2479802368395455	LUAD14	IA
CCL22_PLA1A	24	0.040957046249818746	LUAD14	IA
CCL22_PLA1A	256	0.2812156454983719	LUAD14	IA
CCL22_PLA1A	32	0.055154783234355576	LUAD14	IA
CCL22_PLA1A	384	0.3234413971862769	LUAD14	IA
CCL22_PLA1A	48	0.08319982046605069	LUAD14	IA
CCL22_PLA1A	64	0.10792187747816291	LUAD14	IA
CCL22_PLA1A	8	0.010076768342090092	LUAD14	IA
CCL22_PLA1A	96	0.1567325168872708	LUAD14	IA
CCL23_PLA1A	12	0.009570587490999588	LUAD14	IA
CCL23_PLA1A	128	0.09963841881099238	LUAD14	IA
CCL23_PLA1A	16	0.011937242410527973	LUAD14	IA
CCL23_PLA1A	192	0.1415869754645113	LUAD14	IA
CCL23_PLA1A	24	0.020007972043029933	LUAD14	IA
CCL23_PLA1A	256	0.16625887378167745	LUAD14	IA
CCL23_PLA1A	32	0.028638294596794754	LUAD14	IA
CCL23_PLA1A	384	0.21223384409797244	LUAD14	IA
CCL23_PLA1A	48	0.04224456753260362	LUAD14	IA
CCL23_PLA1A	64	0.0571887945780716	LUAD14	IA
CCL23_PLA1A	8	0.00648014116763769	LUAD14	IA
CCL23_PLA1A	96	0.0809862775342145	LUAD14	IA
CCND1_PLA1A	12	0.0034271508570224408	LUAD14	IA
CCND1_PLA1A	128	0.1181176206641076	LUAD14	IA
CCND1_PLA1A	16	0.0037956867874560395	LUAD14	IA
CCND1_PLA1A	192	0.11037929989501773	LUAD14	IA
CCND1_PLA1A	24	0.012982413779767865	LUAD14	IA
CCND1_PLA1A	256	0.13844339322946791	LUAD14	IA
CCND1_PLA1A	32	0.025139191429410974	LUAD14	IA
CCND1_PLA1A	384	0.10581370617441441	LUAD14	IA
CCND1_PLA1A	48	0.04638228457188208	LUAD14	IA
CCND1_PLA1A	64	0.06665786982759536	LUAD14	IA
CCND1_PLA1A	8	0.004011985749572534	LUAD14	IA
CCND1_PLA1A	96	0.0946658877834779	LUAD14	IA
CCNO_PLA1A	12	0.008169595534968082	LUAD14	IA
CCNO_PLA1A	128	0.173191815200272	LUAD14	IA
CCNO_PLA1A	16	0.009818708389178542	LUAD14	IA
CCNO_PLA1A	192	0.23133192040253248	LUAD14	IA
CCNO_PLA1A	24	0.016731100124224782	LUAD14	IA
CCNO_PLA1A	256	0.3228866510179955	LUAD14	IA
CCNO_PLA1A	32	0.022986647522188125	LUAD14	IA
CCNO_PLA1A	384	0.37480179738758657	LUAD14	IA
CCNO_PLA1A	48	0.04484793930830064	LUAD14	IA
CCNO_PLA1A	64	0.0716196083723824	LUAD14	IA
CCNO_PLA1A	8	0.004790207005837002	LUAD14	IA
CCNO_PLA1A	96	0.1208299789196302	LUAD14	IA
CCR7_PLA1A	12	0.020547648109418608	LUAD14	IA
CCR7_PLA1A	128	0.15015156191430384	LUAD14	IA
CCR7_PLA1A	16	0.03119577671627253	LUAD14	IA
CCR7_PLA1A	192	0.17195711110648057	LUAD14	IA
CCR7_PLA1A	24	0.052854723892317025	LUAD14	IA
CCR7_PLA1A	256	0.16942486012229135	LUAD14	IA
CCR7_PLA1A	32	0.06600851480805371	LUAD14	IA
CCR7_PLA1A	384	0.1676724463326202	LUAD14	IA
CCR7_PLA1A	48	0.09239201712570348	LUAD14	IA
CCR7_PLA1A	64	0.10506877955252451	LUAD14	IA
CCR7_PLA1A	8	0.011783022146227047	LUAD14	IA
CCR7_PLA1A	96	0.13689043107612106	LUAD14	IA
CD163_PLA1A	12	0.010816446018418014	LUAD14	IA
CD163_PLA1A	128	0.14658725849469248	LUAD14	IA
CD163_PLA1A	16	0.01699731029543282	LUAD14	IA
CD163_PLA1A	192	0.16047765802125635	LUAD14	IA
CD163_PLA1A	24	0.03261274924388366	LUAD14	IA
CD163_PLA1A	256	0.16799864202580192	LUAD14	IA
CD163_PLA1A	32	0.04741776982810018	LUAD14	IA
CD163_PLA1A	384	0.17761880864359142	LUAD14	IA
CD163_PLA1A	48	0.071231770645040493	LUAD14	IA
CD163_PLA1A	64	0.08957053244359961	LUAD14	IA
CD163_PLA1A	8	0.006199214815124976	LUAD14	IA
CD163_PLA1A	96	0.12923874290317514	LUAD14	IA
CD19_PLA1A	12	0.009093708360426968	LUAD14	IA
CD19_PLA1A	128	0.06598207533093581	LUAD14	IA
CD19_PLA1A	16	0.014515290947524183	LUAD14	IA
CD19_PLA1A	192	0.06070021873738707	LUAD14	IA
CD19_PLA1A	24	0.023890613780273656	LUAD14	IA
CD19_PLA1A	256	0.035913340695835044	LUAD14	IA
CD19_PLA1A	32	0.03596324666605405	LUAD14	IA
CD19_PLA1A	384	0.03510032759273907	LUAD14	IA
CD19_PLA1A	48	0.048457945655914485	LUAD14	IA
CD19_PLA1A	64	0.060032968274869085	LUAD14	IA
CD19_PLA1A	8	0.005026128350306947	LUAD14	IA
CD19_PLA1A	96	0.0661169330725419	LUAD14	IA
CD1C_PLA1A	12	0.007290205766534134	LUAD14	IA
CD1C_PLA1A	128	0.1647569893667047	LUAD14	IA
CD1C_PLA1A	16	0.011696851737001347	LUAD14	IA
CD1C_PLA1A	192	0.23236998861512667	LUAD14	IA
CD1C_PLA1A	24	0.020359147651844833	LUAD14	IA
CD1C_PLA1A	256	0.27245695086040567	LUAD14	IA
CD1C_PLA1A	32	0.03214017554630607	LUAD14	IA
CD1C_PLA1A	384	0.339701759568242	LUAD14	IA
CD1C_PLA1A	48	0.05243215899533668	LUAD14	IA
CD1C_PLA1A	64	0.07368324173648347	LUAD14	IA
CD1C_PLA1A	8	0.004562360551856821	LUAD14	IA
CD1C_PLA1A	96	0.13079770391633622	LUAD14	IA
CD1E_PLA1A	12	0.005092397640244251	LUAD14	IA
CD1E_PLA1A	128	0.11783460892126854	LUAD14	IA
CD1E_PLA1A	16	0.006923491517144724	LUAD14	IA
CD1E_PLA1A	192	0.171868405252435	LUAD14	IA
CD1E_PLA1A	24	0.015235975102718624	LUAD14	IA
CD1E_PLA1A	256	0.23749825880135328	LUAD14	IA
CD1E_PLA1A	32	0.02076794145924094	LUAD14	IA
CD1E_PLA1A	384	0.28846039212425106	LUAD14	IA
CD1E_PLA1A	48	0.033287394653584046	LUAD14	IA
CD1E_PLA1A	64	0.04883892117618753	LUAD14	IA
CD1E_PLA1A	8	0.003354867920390757	LUAD14	IA
CD1E_PLA1A	96	0.08717079115731463	LUAD14	IA
CD274_PLA1A	12	-0.001572029810111693	LUAD14	IA
CD274_PLA1A	128	0.013225299623267333	LUAD14	IA
CD274_PLA1A	16	-0.004800473583852229	LUAD14	IA
CD274_PLA1A	192	0.007677866622047181	LUAD14	IA
CD274_PLA1A	24	-0.00590389213646518	LUAD14	IA
CD274_PLA1A	256	0.02496157964818846	LUAD14	IA
CD274_PLA1A	32	-0.005996347420673483	LUAD14	IA
CD274_PLA1A	384	-0.01631722698384459	LUAD14	IA
CD274_PLA1A	48	-0.008654758114352864	LUAD14	IA
CD274_PLA1A	64	-0.00565431917008882	LUAD14	IA
CD274_PLA1A	8	3.609839521292385e-4	LUAD14	IA
CD274_PLA1A	96	0.0016563875992714155	LUAD14	IA
CD300E_PLA1A	12	0.004886209614182157	LUAD14	IA
CD300E_PLA1A	128	0.023238466543214972	LUAD14	IA
CD300E_PLA1A	16	0.006518785364383693	LUAD14	IA
CD300E_PLA1A	192	0.0131939262360404	LUAD14	IA
CD300E_PLA1A	24	0.010172718881004905	LUAD14	IA
CD300E_PLA1A	256	8.064148711754138e-4	LUAD14	IA
CD300E_PLA1A	32	0.012194152321684934	LUAD14	IA
CD300E_PLA1A	384	-0.020104437499459324	LUAD14	IA
CD300E_PLA1A	48	0.011077187091895441	LUAD14	IA
CD300E_PLA1A	64	0.014974781019676997	LUAD14	IA
CD300E_PLA1A	8	0.002820987644391042	LUAD14	IA
CD300E_PLA1A	96	0.018629261521467905	LUAD14	IA
CD33_PLA1A	12	0.01811458231085774	LUAD14	IA
CD33_PLA1A	128	0.26496533180124066	LUAD14	IA
CD33_PLA1A	16	0.02980206406022995	LUAD14	IA
CD33_PLA1A	192	0.3330141765225539	LUAD14	IA
CD33_PLA1A	24	0.0488785157713157	LUAD14	IA
CD33_PLA1A	256	0.37789167198337037	LUAD14	IA
CD33_PLA1A	32	0.07085938491987658	LUAD14	IA
CD33_PLA1A	384	0.4374515548088664	LUAD14	IA
CD33_PLA1A	48	0.11335975850729905	LUAD14	IA
CD33_PLA1A	64	0.15180177444603787	LUAD14	IA
CD33_PLA1A	8	0.011650110379388604	LUAD14	IA
CD33_PLA1A	96	0.21655514602018763	LUAD14	IA
CD3E_PLA1A	12	0.03159476353948675	LUAD14	IA
CD3E_PLA1A	128	0.20958371242667198	LUAD14	IA
CD3E_PLA1A	16	0.045614174599407364	LUAD14	IA
CD3E_PLA1A	192	0.23079368984180312	LUAD14	IA
CD3E_PLA1A	24	0.07414567568189978	LUAD14	IA
CD3E_PLA1A	256	0.2227810263523768	LUAD14	IA
CD3E_PLA1A	32	0.09738236086642951	LUAD14	IA
CD3E_PLA1A	384	0.1991712964200302	LUAD14	IA
CD3E_PLA1A	48	0.1330600496344601	LUAD14	IA
CD3E_PLA1A	64	0.15724381058456766	LUAD14	IA
CD3E_PLA1A	8	0.01889331889452313	LUAD14	IA
CD3E_PLA1A	96	0.19917971673416326	LUAD14	IA
CD4_PLA1A	12	0.022288148860094222	LUAD14	IA
CD4_PLA1A	128	0.1760764374860377	LUAD14	IA
CD4_PLA1A	16	0.03354994229506153	LUAD14	IA
CD4_PLA1A	192	0.1897087877902507	LUAD14	IA
CD4_PLA1A	24	0.05634699041025146	LUAD14	IA
CD4_PLA1A	256	0.18721511495420412	LUAD14	IA
CD4_PLA1A	32	0.07327548486768269	LUAD14	IA
CD4_PLA1A	384	0.1812103750423965	LUAD14	IA
CD4_PLA1A	48	0.10260558142686221	LUAD14	IA
CD4_PLA1A	64	0.12067264795202236	LUAD14	IA
CD4_PLA1A	8	0.0134334626216632	LUAD14	IA
CD4_PLA1A	96	0.16022510347616764	LUAD14	IA
CD40LG_PLA1A	12	0.014142521750463698	LUAD14	IA
CD40LG_PLA1A	128	0.13928607020624265	LUAD14	IA
CD40LG_PLA1A	16	0.02055278813355243	LUAD14	IA
CD40LG_PLA1A	192	0.17024097640895397	LUAD14	IA
CD40LG_PLA1A	24	0.04066381437135303	LUAD14	IA
CD40LG_PLA1A	256	0.19206632222096576	LUAD14	IA
CD40LG_PLA1A	32	0.05416030857759326	LUAD14	IA
CD40LG_PLA1A	384	0.1950733075797321	LUAD14	IA
CD40LG_PLA1A	48	0.07779611484392628	LUAD14	IA
CD40LG_PLA1A	64	0.09732899877909515	LUAD14	IA
CD40LG_PLA1A	8	0.006701011373586804	LUAD14	IA
CD40LG_PLA1A	96	0.13202452375481183	LUAD14	IA
CD44_PLA1A	12	0.02482739938161843	LUAD14	IA
CD44_PLA1A	128	0.18061304099524	LUAD14	IA
CD44_PLA1A	16	0.032442152932632154	LUAD14	IA
CD44_PLA1A	192	0.17044227867670791	LUAD14	IA
CD44_PLA1A	24	0.052597932513740314	LUAD14	IA
CD44_PLA1A	256	0.1833017078202551	LUAD14	IA
CD44_PLA1A	32	0.0677614319312772	LUAD14	IA
CD44_PLA1A	384	0.15194256400933642	LUAD14	IA
CD44_PLA1A	48	0.09669218745713228	LUAD14	IA
CD44_PLA1A	64	0.1199253678617098	LUAD14	IA
CD44_PLA1A	8	0.01934542847197538	LUAD14	IA
CD44_PLA1A	96	0.15733257818826316	LUAD14	IA
CD48_PLA1A	12	0.025577800727588994	LUAD14	IA
CD48_PLA1A	128	0.23619393090857924	LUAD14	IA
CD48_PLA1A	16	0.03983882634632078	LUAD14	IA
CD48_PLA1A	192	0.2796441722234053	LUAD14	IA
CD48_PLA1A	24	0.0674725533041234	LUAD14	IA
CD48_PLA1A	256	0.2922256176193701	LUAD14	IA
CD48_PLA1A	32	0.09107002661207345	LUAD14	IA
CD48_PLA1A	384	0.2949381303576776	LUAD14	IA
CD48_PLA1A	48	0.12616175891642056	LUAD14	IA
CD48_PLA1A	64	0.15429358864091544	LUAD14	IA
CD48_PLA1A	8	0.015651713979303032	LUAD14	IA
CD48_PLA1A	96	0.20897271838377104	LUAD14	IA
CD68_PLA1A	12	2.539183199451913e-4	LUAD14	IA
CD68_PLA1A	128	0.08159503775882455	LUAD14	IA
CD68_PLA1A	16	7.300987940382977e-4	LUAD14	IA
CD68_PLA1A	192	0.08365875341277301	LUAD14	IA
CD68_PLA1A	24	0.009891847879220303	LUAD14	IA
CD68_PLA1A	256	0.09700107140899174	LUAD14	IA
CD68_PLA1A	32	0.01802688794401698	LUAD14	IA
CD68_PLA1A	384	0.08553505073757658	LUAD14	IA
CD68_PLA1A	48	0.028422854406687785	LUAD14	IA
CD68_PLA1A	64	0.03941724320092965	LUAD14	IA
CD68_PLA1A	8	1.7253021549550792e-4	LUAD14	IA
CD68_PLA1A	96	0.06935992484114276	LUAD14	IA
CD74_PLA1A	12	0.038298121568028136	LUAD14	IA
CD74_PLA1A	128	0.2219703108291942	LUAD14	IA
CD74_PLA1A	16	0.04992795583896092	LUAD14	IA
CD74_PLA1A	192	0.2261116500714879	LUAD14	IA
CD74_PLA1A	24	0.07507027236426904	LUAD14	IA
CD74_PLA1A	256	0.24427267493710156	LUAD14	IA
CD74_PLA1A	32	0.09418282620602639	LUAD14	IA
CD74_PLA1A	384	0.22993387085682832	LUAD14	IA
CD74_PLA1A	48	0.12888094393586616	LUAD14	IA
CD74_PLA1A	64	0.1537690119549478	LUAD14	IA
CD74_PLA1A	8	0.02873940449531752	LUAD14	IA
CD74_PLA1A	96	0.19932803326143833	LUAD14	IA
CD80_PLA1A	12	0.0071522625060408875	LUAD14	IA
CD80_PLA1A	128	0.1569289535897619	LUAD14	IA
CD80_PLA1A	16	0.014241136514793971	LUAD14	IA
CD80_PLA1A	192	0.19971502706803052	LUAD14	IA
CD80_PLA1A	24	0.023429935786749245	LUAD14	IA
CD80_PLA1A	256	0.23180118520645387	LUAD14	IA
CD80_PLA1A	32	0.03510993978208551	LUAD14	IA
CD80_PLA1A	384	0.2788724077981548	LUAD14	IA
CD80_PLA1A	48	0.052041190327588104	LUAD14	IA
CD80_PLA1A	64	0.07276250363363815	LUAD14	IA
CD80_PLA1A	8	0.004970710229827432	LUAD14	IA
CD80_PLA1A	96	0.1194706311982103	LUAD14	IA
CD86_PLA1A	12	0.005316737527797256	LUAD14	IA
CD86_PLA1A	128	0.10900473642854101	LUAD14	IA
CD86_PLA1A	16	0.010132071724358942	LUAD14	IA
CD86_PLA1A	192	0.11729941966365984	LUAD14	IA
CD86_PLA1A	24	0.020482204053880456	LUAD14	IA
CD86_PLA1A	256	0.12001574201749464	LUAD14	IA
CD86_PLA1A	32	0.0315269841816747	LUAD14	IA
CD86_PLA1A	384	0.11099767478751282	LUAD14	IA
CD86_PLA1A	48	0.048440797368268285	LUAD14	IA
CD86_PLA1A	64	0.06630756733253784	LUAD14	IA
CD86_PLA1A	8	0.00278940241274644	LUAD14	IA
CD86_PLA1A	96	0.08203724628885016	LUAD14	IA
CD8A_PLA1A	12	0.019390963179565016	LUAD14	IA
CD8A_PLA1A	128	0.14009466638891915	LUAD14	IA
CD8A_PLA1A	16	0.02853593442578347	LUAD14	IA
CD8A_PLA1A	192	0.15600407770544505	LUAD14	IA
CD8A_PLA1A	24	0.04875940001038861	LUAD14	IA
CD8A_PLA1A	256	0.13275874196176682	LUAD14	IA
CD8A_PLA1A	32	0.06584004686966094	LUAD14	IA
CD8A_PLA1A	384	0.09807361853588797	LUAD14	IA
CD8A_PLA1A	48	0.08857454204433386	LUAD14	IA
CD8A_PLA1A	64	0.10680838477100743	LUAD14	IA
CD8A_PLA1A	8	0.010596280957272834	LUAD14	IA
CD8A_PLA1A	96	0.1339383929279084	LUAD14	IA
CDH1_PLA1A	12	0.003509779072681582	LUAD14	IA
CDH1_PLA1A	128	0.12906124461656324	LUAD14	IA
CDH1_PLA1A	16	0.004953002243333206	LUAD14	IA
CDH1_PLA1A	192	0.12323096737262372	LUAD14	IA
CDH1_PLA1A	24	0.01470352724401959	LUAD14	IA
CDH1_PLA1A	256	0.16016484722997099	LUAD14	IA
CDH1_PLA1A	32	0.02609398848034733	LUAD14	IA
CDH1_PLA1A	384	0.13892825480372023	LUAD14	IA
CDH1_PLA1A	48	0.04950351993093278	LUAD14	IA
CDH1_PLA1A	64	0.0704266723171312	LUAD14	IA
CDH1_PLA1A	8	0.004618208755883966	LUAD14	IA
CDH1_PLA1A	96	0.10226492273956952	LUAD14	IA
CFP_PLA1A	12	0.013644158769405248	LUAD14	IA
CFP_PLA1A	128	0.16715944830690951	LUAD14	IA
CFP_PLA1A	16	0.018501721538845356	LUAD14	IA
CFP_PLA1A	192	0.2185293055593724	LUAD14	IA
CFP_PLA1A	24	0.033033584005769015	LUAD14	IA
CFP_PLA1A	256	0.2579497855398226	LUAD14	IA
CFP_PLA1A	32	0.04418066051597008	LUAD14	IA
CFP_PLA1A	384	0.32438080731690627	LUAD14	IA
CFP_PLA1A	48	0.06674875051172384	LUAD14	IA
CFP_PLA1A	64	0.08902650190649136	LUAD14	IA
CFP_PLA1A	8	0.00843787812024636	LUAD14	IA
CFP_PLA1A	96	0.1332953450110703	LUAD14	IA
CFTR_PLA1A	12	0.015408485582687158	LUAD14	IA
CFTR_PLA1A	128	0.23171102822913522	LUAD14	IA
CFTR_PLA1A	16	0.022976675645039312	LUAD14	IA
CFTR_PLA1A	192	0.28063366714353055	LUAD14	IA
CFTR_PLA1A	24	0.035876712653638	LUAD14	IA
CFTR_PLA1A	256	0.36122834154352634	LUAD14	IA
CFTR_PLA1A	32	0.05241031477433125	LUAD14	IA
CFTR_PLA1A	384	0.4113270954725094	LUAD14	IA
CFTR_PLA1A	48	0.08925299608269638	LUAD14	IA
CFTR_PLA1A	64	0.12185330031176471	LUAD14	IA
CFTR_PLA1A	8	0.00907044935428588	LUAD14	IA
CFTR_PLA1A	96	0.18276047412312862	LUAD14	IA
CHGA_PLA1A	12	0.0027239207316307776	LUAD14	IA
CHGA_PLA1A	128	0.006603517726699084	LUAD14	IA
CHGA_PLA1A	16	0.0020064795779370535	LUAD14	IA
CHGA_PLA1A	192	-0.002892341848434598	LUAD14	IA
CHGA_PLA1A	24	9.505900476821194e-4	LUAD14	IA
CHGA_PLA1A	256	0.0136693080905676	LUAD14	IA
CHGA_PLA1A	32	0.005055977760536727	LUAD14	IA
CHGA_PLA1A	384	0.015593934615464312	LUAD14	IA
CHGA_PLA1A	48	0.00524209715399269	LUAD14	IA
CHGA_PLA1A	64	0.005542699318471675	LUAD14	IA
CHGA_PLA1A	8	9.175769153852511e-4	LUAD14	IA
CHGA_PLA1A	96	0.0011330070819031374	LUAD14	IA
CHGB_PLA1A	12	0.05716150311882523	LUAD14	IA
CHGB_PLA1A	128	0.2842101445626432	LUAD14	IA
CHGB_PLA1A	16	0.07607190478268173	LUAD14	IA
CHGB_PLA1A	192	0.3171270456391993	LUAD14	IA
CHGB_PLA1A	24	0.10610827629336535	LUAD14	IA
CHGB_PLA1A	256	0.3460072040879126	LUAD14	IA
CHGB_PLA1A	32	0.1337818269980088	LUAD14	IA
CHGB_PLA1A	384	0.36555657739205905	LUAD14	IA
CHGB_PLA1A	48	0.17363026028208542	LUAD14	IA
CHGB_PLA1A	64	0.20691269466078768	LUAD14	IA
CHGB_PLA1A	8	0.037564646643069764	LUAD14	IA
CHGB_PLA1A	96	0.2580694948949279	LUAD14	IA
CLDN25_PLA1A	12	0.001148873420211008	LUAD14	IA
CLDN25_PLA1A	128	0.02554436097468852	LUAD14	IA
CLDN25_PLA1A	16	0.0033112283287725828	LUAD14	IA
CLDN25_PLA1A	192	0.039411847218414106	LUAD14	IA
CLDN25_PLA1A	24	0.0012929024589952549	LUAD14	IA
CLDN25_PLA1A	256	0.04449514621648206	LUAD14	IA
CLDN25_PLA1A	32	0.00726050303271744	LUAD14	IA
CLDN25_PLA1A	384	0.06790502239513756	LUAD14	IA
CLDN25_PLA1A	48	0.009333365167690347	LUAD14	IA
CLDN25_PLA1A	64	0.013681899154545726	LUAD14	IA
CLDN25_PLA1A	8	0.001259402336359516	LUAD14	IA
CLDN25_PLA1A	96	0.015102817152540166	LUAD14	IA
CLEC10A_PLA1A	12	0.008997487450312765	LUAD14	IA
CLEC10A_PLA1A	128	0.15490691716965815	LUAD14	IA
CLEC10A_PLA1A	16	0.016360356026654095	LUAD14	IA
CLEC10A_PLA1A	192	0.18646302556101693	LUAD14	IA
CLEC10A_PLA1A	24	0.030151228143646628	LUAD14	IA
CLEC10A_PLA1A	256	0.21761030759374528	LUAD14	IA
CLEC10A_PLA1A	32	0.0430730244348672	LUAD14	IA
CLEC10A_PLA1A	384	0.22682222610502528	LUAD14	IA
CLEC10A_PLA1A	48	0.06460210623793482	LUAD14	IA
CLEC10A_PLA1A	64	0.08850956295762263	LUAD14	IA
CLEC10A_PLA1A	8	0.005246748116660639	LUAD14	IA
CLEC10A_PLA1A	96	0.12729256509515388	LUAD14	IA
CLEC12A_PLA1A	12	0.005878072613937304	LUAD14	IA
CLEC12A_PLA1A	128	0.12023153448245864	LUAD14	IA
CLEC12A_PLA1A	16	0.009537770160526567	LUAD14	IA
CLEC12A_PLA1A	192	0.14371485291317904	LUAD14	IA
CLEC12A_PLA1A	24	0.019003390590550024	LUAD14	IA
CLEC12A_PLA1A	256	0.1793841954275714	LUAD14	IA
CLEC12A_PLA1A	32	0.02721976455052851	LUAD14	IA
CLEC12A_PLA1A	384	0.19416914127817364	LUAD14	IA
CLEC12A_PLA1A	48	0.04064143827463608	LUAD14	IA
CLEC12A_PLA1A	64	0.05591936480191343	LUAD14	IA
CLEC12A_PLA1A	8	0.004272151391201283	LUAD14	IA
CLEC12A_PLA1A	96	0.09221060771600517	LUAD14	IA
CLEC2D_PLA1A	12	0.01914026989242086	LUAD14	IA
CLEC2D_PLA1A	128	0.19885785240858417	LUAD14	IA
CLEC2D_PLA1A	16	0.028611376867622895	LUAD14	IA
CLEC2D_PLA1A	192	0.20224857936193602	LUAD14	IA
CLEC2D_PLA1A	24	0.0464740069389485	LUAD14	IA
CLEC2D_PLA1A	256	0.2301399686551186	LUAD14	IA
CLEC2D_PLA1A	32	0.0662089395958244	LUAD14	IA
CLEC2D_PLA1A	384	0.21445415719699185	LUAD14	IA
CLEC2D_PLA1A	48	0.1004863192366445	LUAD14	IA
CLEC2D_PLA1A	64	0.12822516754911303	LUAD14	IA
CLEC2D_PLA1A	8	0.012419108337260702	LUAD14	IA
CLEC2D_PLA1A	96	0.17304596610967615	LUAD14	IA
CLEC4C_PLA1A	12	0.004648044183689589	LUAD14	IA
CLEC4C_PLA1A	128	0.09131731407509401	LUAD14	IA
CLEC4C_PLA1A	16	0.0072101985034922315	LUAD14	IA
CLEC4C_PLA1A	192	0.12438466096745567	LUAD14	IA
CLEC4C_PLA1A	24	0.013972617798697903	LUAD14	IA
CLEC4C_PLA1A	256	0.13711895826453957	LUAD14	IA
CLEC4C_PLA1A	32	0.021269140710466806	LUAD14	IA
CLEC4C_PLA1A	384	0.15925433179593856	LUAD14	IA
CLEC4C_PLA1A	48	0.034227004795366396	LUAD14	IA
CLEC4C_PLA1A	64	0.04260600008393342	LUAD14	IA
CLEC4C_PLA1A	8	0.0026073240243774634	LUAD14	IA
CLEC4C_PLA1A	96	0.0631868583473292	LUAD14	IA
CLEC4E_PLA1A	12	0.0023816386289142117	LUAD14	IA
CLEC4E_PLA1A	128	0.04131504799559382	LUAD14	IA
CLEC4E_PLA1A	16	0.003920622120208009	LUAD14	IA
CLEC4E_PLA1A	192	0.07012435611496586	LUAD14	IA
CLEC4E_PLA1A	24	0.009212544545657963	LUAD14	IA
CLEC4E_PLA1A	256	0.06288416334272404	LUAD14	IA
CLEC4E_PLA1A	32	0.012517241415973535	LUAD14	IA
CLEC4E_PLA1A	384	0.11429782004411766	LUAD14	IA
CLEC4E_PLA1A	48	0.02442788353478862	LUAD14	IA
CLEC4E_PLA1A	64	0.024392920455571225	LUAD14	IA
CLEC4E_PLA1A	8	2.4509646561614144e-4	LUAD14	IA
CLEC4E_PLA1A	96	0.0408965418985433	LUAD14	IA
COL11A1_PLA1A	12	0.0026053658769421705	LUAD14	IA
COL11A1_PLA1A	128	-0.023411711901546756	LUAD14	IA
COL11A1_PLA1A	16	0.0013230748643978981	LUAD14	IA
COL11A1_PLA1A	192	-0.06396595076395785	LUAD14	IA
COL11A1_PLA1A	24	0.0024463467941399464	LUAD14	IA
COL11A1_PLA1A	256	-0.09006366038740954	LUAD14	IA
COL11A1_PLA1A	32	9.246266232387889e-4	LUAD14	IA
COL11A1_PLA1A	384	-0.13599075981601277	LUAD14	IA
COL11A1_PLA1A	48	-2.672737787484011e-4	LUAD14	IA
COL11A1_PLA1A	64	-5.925230131145565e-4	LUAD14	IA
COL11A1_PLA1A	8	0.0032035617298531785	LUAD14	IA
COL11A1_PLA1A	96	-0.015593823308735825	LUAD14	IA
COL1A1_PLA1A	12	0.01689657998927226	LUAD14	IA
COL1A1_PLA1A	128	0.11823830425359952	LUAD14	IA
COL1A1_PLA1A	16	0.01982676079710112	LUAD14	IA
COL1A1_PLA1A	192	0.09955981350252244	LUAD14	IA
COL1A1_PLA1A	24	0.0357019762300427	LUAD14	IA
COL1A1_PLA1A	256	0.12508622577161194	LUAD14	IA
COL1A1_PLA1A	32	0.046158515255851455	LUAD14	IA
COL1A1_PLA1A	384	0.09866427788745727	LUAD14	IA
COL1A1_PLA1A	48	0.06545394982991096	LUAD14	IA
COL1A1_PLA1A	64	0.0810099334899334	LUAD14	IA
COL1A1_PLA1A	8	0.014653525150076861	LUAD14	IA
COL1A1_PLA1A	96	0.09992562821520694	LUAD14	IA
COL21A1_PLA1A	12	0.01425063419655506	LUAD14	IA
COL21A1_PLA1A	128	0.2071206279005901	LUAD14	IA
COL21A1_PLA1A	16	0.01616112769759198	LUAD14	IA
COL21A1_PLA1A	192	0.24320184880261905	LUAD14	IA
COL21A1_PLA1A	24	0.025528283803975017	LUAD14	IA
COL21A1_PLA1A	256	0.3128814397858094	LUAD14	IA
COL21A1_PLA1A	32	0.035475466806732324	LUAD14	IA
COL21A1_PLA1A	384	0.33589828554811907	LUAD14	IA
COL21A1_PLA1A	48	0.06216976388709708	LUAD14	IA
COL21A1_PLA1A	64	0.09220072331243065	LUAD14	IA
COL21A1_PLA1A	8	0.010318550324005048	LUAD14	IA
COL21A1_PLA1A	96	0.15278279262572123	LUAD14	IA
CRELD2_PLA1A	12	0.0136821005031492	LUAD14	IA
CRELD2_PLA1A	128	0.20148870455460036	LUAD14	IA
CRELD2_PLA1A	16	0.018474098659187588	LUAD14	IA
CRELD2_PLA1A	192	0.21526213824689397	LUAD14	IA
CRELD2_PLA1A	24	0.03223782293491748	LUAD14	IA
CRELD2_PLA1A	256	0.2623868540342206	LUAD14	IA
CRELD2_PLA1A	32	0.04553263828461299	LUAD14	IA
CRELD2_PLA1A	384	0.25387077636037564	LUAD14	IA
CRELD2_PLA1A	48	0.0753363958803981	LUAD14	IA
CRELD2_PLA1A	64	0.10967550737446159	LUAD14	IA
CRELD2_PLA1A	8	0.00897031295491535	LUAD14	IA
CRELD2_PLA1A	96	0.16089062543793697	LUAD14	IA
CSPG4_PLA1A	12	0.014019574973075903	LUAD14	IA
CSPG4_PLA1A	128	0.19946276076836786	LUAD14	IA
CSPG4_PLA1A	16	0.021847811852836248	LUAD14	IA
CSPG4_PLA1A	192	0.25150120270258886	LUAD14	IA
CSPG4_PLA1A	24	0.03761282805528852	LUAD14	IA
CSPG4_PLA1A	256	0.29256581222263306	LUAD14	IA
CSPG4_PLA1A	32	0.05052958990362326	LUAD14	IA
CSPG4_PLA1A	384	0.28993049442691277	LUAD14	IA
CSPG4_PLA1A	48	0.08115569107651685	LUAD14	IA
CSPG4_PLA1A	64	0.10911710808346199	LUAD14	IA
CSPG4_PLA1A	8	0.008831095762079865	LUAD14	IA
CSPG4_PLA1A	96	0.1644634754382394	LUAD14	IA
CTLA4_PLA1A	12	0.014568010066832494	LUAD14	IA
CTLA4_PLA1A	128	0.16076971166784462	LUAD14	IA
CTLA4_PLA1A	16	0.02331117876925147	LUAD14	IA
CTLA4_PLA1A	192	0.18862918370083173	LUAD14	IA
CTLA4_PLA1A	24	0.04198469933486788	LUAD14	IA
CTLA4_PLA1A	256	0.21192783716054076	LUAD14	IA
CTLA4_PLA1A	32	0.05819710895542246	LUAD14	IA
CTLA4_PLA1A	384	0.18861803185352488	LUAD14	IA
CTLA4_PLA1A	48	0.0858801773470235	LUAD14	IA
CTLA4_PLA1A	64	0.10934049843855735	LUAD14	IA
CTLA4_PLA1A	8	0.008293222790437371	LUAD14	IA
CTLA4_PLA1A	96	0.13578610486582265	LUAD14	IA
CTNNB1_PLA1A	12	0.022102994017570265	LUAD14	IA
CTNNB1_PLA1A	128	0.2026398333845461	LUAD14	IA
CTNNB1_PLA1A	16	0.028278421578322194	LUAD14	IA
CTNNB1_PLA1A	192	0.21217511487737972	LUAD14	IA
CTNNB1_PLA1A	24	0.047104913022246064	LUAD14	IA
CTNNB1_PLA1A	256	0.250694173874334	LUAD14	IA
CTNNB1_PLA1A	32	0.06332504217629616	LUAD14	IA
CTNNB1_PLA1A	384	0.24686019336516257	LUAD14	IA
CTNNB1_PLA1A	48	0.09558257734658915	LUAD14	IA
CTNNB1_PLA1A	64	0.12212649296806956	LUAD14	IA
CTNNB1_PLA1A	8	0.01761822084011589	LUAD14	IA
CTNNB1_PLA1A	96	0.16816497865340943	LUAD14	IA
CTSK_PLA1A	12	0.021373757247538806	LUAD14	IA
CTSK_PLA1A	128	0.10612213550447175	LUAD14	IA
CTSK_PLA1A	16	0.025693927282642748	LUAD14	IA
CTSK_PLA1A	192	0.08458502116283767	LUAD14	IA
CTSK_PLA1A	24	0.041328763785796016	LUAD14	IA
CTSK_PLA1A	256	0.06952816022739879	LUAD14	IA
CTSK_PLA1A	32	0.05250879912692604	LUAD14	IA
CTSK_PLA1A	384	0.01864088944537562	LUAD14	IA
CTSK_PLA1A	48	0.06980903046234592	LUAD14	IA
CTSK_PLA1A	64	0.08294352451141161	LUAD14	IA
CTSK_PLA1A	8	0.015230029445946472	LUAD14	IA
CTSK_PLA1A	96	0.0971339895145892	LUAD14	IA
CXCL13_PLA1A	12	0.011688424585322514	LUAD14	IA
CXCL13_PLA1A	128	0.10824664591856245	LUAD14	IA
CXCL13_PLA1A	16	0.018616809225700266	LUAD14	IA
CXCL13_PLA1A	192	0.12279753280596445	LUAD14	IA
CXCL13_PLA1A	24	0.03264841915729996	LUAD14	IA
CXCL13_PLA1A	256	0.14293234593814236	LUAD14	IA
CXCL13_PLA1A	32	0.044654064835318134	LUAD14	IA
CXCL13_PLA1A	384	0.15309906270404638	LUAD14	IA
CXCL13_PLA1A	48	0.06555772222441573	LUAD14	IA
CXCL13_PLA1A	64	0.0815959120216517	LUAD14	IA
CXCL13_PLA1A	8	0.00665886072768352	LUAD14	IA
CXCL13_PLA1A	96	0.09290795428216975	LUAD14	IA
CXCL14_PLA1A	12	0.013922419788987643	LUAD14	IA
CXCL14_PLA1A	128	0.1248864891494324	LUAD14	IA
CXCL14_PLA1A	16	0.0178441170516797	LUAD14	IA
CXCL14_PLA1A	192	0.11767184494792508	LUAD14	IA
CXCL14_PLA1A	24	0.03053989509783243	LUAD14	IA
CXCL14_PLA1A	256	0.13445383921792642	LUAD14	IA
CXCL14_PLA1A	32	0.040895165612160084	LUAD14	IA
CXCL14_PLA1A	384	0.09484846197203323	LUAD14	IA
CXCL14_PLA1A	48	0.06530371896028278	LUAD14	IA
CXCL14_PLA1A	64	0.0863049228459099	LUAD14	IA
CXCL14_PLA1A	8	0.011459089966780035	LUAD14	IA
CXCL14_PLA1A	96	0.11189044865445197	LUAD14	IA
CXCL5_PLA1A	12	-0.0029446301811038673	LUAD14	IA
CXCL5_PLA1A	128	-0.030248451880747967	LUAD14	IA
CXCL5_PLA1A	16	-0.005534142038640747	LUAD14	IA
CXCL5_PLA1A	192	-0.040128917485314844	LUAD14	IA
CXCL5_PLA1A	24	-0.00869577497301064	LUAD14	IA
CXCL5_PLA1A	256	-0.029770306961523933	LUAD14	IA
CXCL5_PLA1A	32	-0.008638790261102855	LUAD14	IA
CXCL5_PLA1A	384	-0.07107227883122831	LUAD14	IA
CXCL5_PLA1A	48	-0.01622430916603325	LUAD14	IA
CXCL5_PLA1A	64	-0.019177445658636345	LUAD14	IA
CXCL5_PLA1A	8	-5.301422244712083e-4	LUAD14	IA
CXCL5_PLA1A	96	-0.02736545771283865	LUAD14	IA
CXCL9_PLA1A	12	0.025231762923196954	LUAD14	IA
CXCL9_PLA1A	128	0.1033036329520723	LUAD14	IA
CXCL9_PLA1A	16	0.0338022316267422	LUAD14	IA
CXCL9_PLA1A	192	0.1158143347839655	LUAD14	IA
CXCL9_PLA1A	24	0.052290866167800695	LUAD14	IA
CXCL9_PLA1A	256	0.1337932978720535	LUAD14	IA
CXCL9_PLA1A	32	0.06287923871009572	LUAD14	IA
CXCL9_PLA1A	384	0.12397995863627613	LUAD14	IA
CXCL9_PLA1A	48	0.07977669368902227	LUAD14	IA
CXCL9_PLA1A	64	0.08576370844134115	LUAD14	IA
CXCL9_PLA1A	8	0.015026399476944244	LUAD14	IA
CXCL9_PLA1A	96	0.09408793536560818	LUAD14	IA
CXCR5_PLA1A	12	0.011108998295959115	LUAD14	IA
CXCR5_PLA1A	128	0.09217619406264971	LUAD14	IA
CXCR5_PLA1A	16	0.01863574131066645	LUAD14	IA
CXCR5_PLA1A	192	0.0932135944970053	LUAD14	IA
CXCR5_PLA1A	24	0.031186558823101652	LUAD14	IA
CXCR5_PLA1A	256	0.09802809395604918	LUAD14	IA
CXCR5_PLA1A	32	0.04286924980271892	LUAD14	IA
CXCR5_PLA1A	384	0.08510329674742442	LUAD14	IA
CXCR5_PLA1A	48	0.06142546525945184	LUAD14	IA
CXCR5_PLA1A	64	0.07111460911100395	LUAD14	IA
CXCR5_PLA1A	8	0.005309048492876182	LUAD14	IA
CXCR5_PLA1A	96	0.0906790744492018	LUAD14	IA
CXCR6_PLA1A	12	0.012974847766709862	LUAD14	IA
CXCR6_PLA1A	128	0.12107803619352711	LUAD14	IA
CXCR6_PLA1A	16	0.02079525757918325	LUAD14	IA
CXCR6_PLA1A	192	0.13064955492283675	LUAD14	IA
CXCR6_PLA1A	24	0.03833708510095916	LUAD14	IA
CXCR6_PLA1A	256	0.13125229938268818	LUAD14	IA
CXCR6_PLA1A	32	0.05168857564769451	LUAD14	IA
CXCR6_PLA1A	384	0.08703114189738037	LUAD14	IA
CXCR6_PLA1A	48	0.07473331237103976	LUAD14	IA
CXCR6_PLA1A	64	0.08744689569712319	LUAD14	IA
CXCR6_PLA1A	8	0.007276291776616823	LUAD14	IA
CXCR6_PLA1A	96	0.10621321744409291	LUAD14	IA
CYP2F1_PLA1A	12	0.009717990374518903	LUAD14	IA
CYP2F1_PLA1A	128	0.15147186724726086	LUAD14	IA
CYP2F1_PLA1A	16	0.018825212105438666	LUAD14	IA
CYP2F1_PLA1A	192	0.1908108699097199	LUAD14	IA
CYP2F1_PLA1A	24	0.027488861330513426	LUAD14	IA
CYP2F1_PLA1A	256	0.24007980970759565	LUAD14	IA
CYP2F1_PLA1A	32	0.03922106598828581	LUAD14	IA
CYP2F1_PLA1A	384	0.2920485842773397	LUAD14	IA
CYP2F1_PLA1A	48	0.062093592173133476	LUAD14	IA
CYP2F1_PLA1A	64	0.07841900356668692	LUAD14	IA
CYP2F1_PLA1A	8	0.005779250734534509	LUAD14	IA
CYP2F1_PLA1A	96	0.1286485536639076	LUAD14	IA
CYP3A5_PLA1A	12	0.00907852633695464	LUAD14	IA
CYP3A5_PLA1A	128	0.1966402200533186	LUAD14	IA
CYP3A5_PLA1A	16	0.013779597472349935	LUAD14	IA
CYP3A5_PLA1A	192	0.24991066595091652	LUAD14	IA
CYP3A5_PLA1A	24	0.023254604126891506	LUAD14	IA
CYP3A5_PLA1A	256	0.3393069633488811	LUAD14	IA
CYP3A5_PLA1A	32	0.0315039524565136	LUAD14	IA
CYP3A5_PLA1A	384	0.41533693607468036	LUAD14	IA
CYP3A5_PLA1A	48	0.056184164191466705	LUAD14	IA
CYP3A5_PLA1A	64	0.08539947071972498	LUAD14	IA
CYP3A5_PLA1A	8	0.0060761828866291645	LUAD14	IA
CYP3A5_PLA1A	96	0.1375162406228883	LUAD14	IA
CYTIP_PLA1A	12	0.01944008972567048	LUAD14	IA
CYTIP_PLA1A	128	0.06625496480423981	LUAD14	IA
CYTIP_PLA1A	16	0.026391431470102474	LUAD14	IA
CYTIP_PLA1A	192	0.02777775959815377	LUAD14	IA
CYTIP_PLA1A	24	0.04349809389167944	LUAD14	IA
CYTIP_PLA1A	256	-0.018625732190017646	LUAD14	IA
CYTIP_PLA1A	32	0.05450892326976105	LUAD14	IA
CYTIP_PLA1A	384	-0.0722591953408118	LUAD14	IA
CYTIP_PLA1A	48	0.06264981791581277	LUAD14	IA
CYTIP_PLA1A	64	0.06929668377257693	LUAD14	IA
CYTIP_PLA1A	8	0.012238564753747332	LUAD14	IA
CYTIP_PLA1A	96	0.0724351827477336	LUAD14	IA
DAPL1_PLA1A	12	0.0059550385635765025	LUAD14	IA
DAPL1_PLA1A	128	0.11659522366098038	LUAD14	IA
DAPL1_PLA1A	16	0.00920755693942204	LUAD14	IA
DAPL1_PLA1A	192	0.16885846216107375	LUAD14	IA
DAPL1_PLA1A	24	0.015789289604975842	LUAD14	IA
DAPL1_PLA1A	256	0.24724167875363867	LUAD14	IA
DAPL1_PLA1A	32	0.0216069941132027	LUAD14	IA
DAPL1_PLA1A	384	0.29332539743447805	LUAD14	IA
DAPL1_PLA1A	48	0.032809720295777244	LUAD14	IA
DAPL1_PLA1A	64	0.04817838712837659	LUAD14	IA
DAPL1_PLA1A	8	0.0036204089905723137	LUAD14	IA
DAPL1_PLA1A	96	0.08728212067871285	LUAD14	IA
DNAJB9_PLA1A	12	0.005578088497371436	LUAD14	IA
DNAJB9_PLA1A	128	0.085767591185314615	LUAD14	IA
DNAJB9_PLA1A	16	0.0064653706654521316	LUAD14	IA
DNAJB9_PLA1A	192	0.07654198063041266	LUAD14	IA
DNAJB9_PLA1A	24	0.011457887301183498	LUAD14	IA
DNAJB9_PLA1A	256	0.07945377013514762	LUAD14	IA
DNAJB9_PLA1A	32	0.014567708734068336	LUAD14	IA
DNAJB9_PLA1A	384	0.0377195769583874	LUAD14	IA
DNAJB9_PLA1A	48	0.02345768927513443	LUAD14	IA
DNAJB9_PLA1A	64	0.04033908342235696	LUAD14	IA
DNAJB9_PLA1A	8	0.005210014087792255	LUAD14	IA
DNAJB9_PLA1A	96	0.0689733166741697	LUAD14	IA
DUOX1_PLA1A	12	0.02202795129198527	LUAD14	IA
DUOX1_PLA1A	128	0.2532596743349912	LUAD14	IA
DUOX1_PLA1A	16	0.031453361255288914	LUAD14	IA
DUOX1_PLA1A	192	0.31352682185577263	LUAD14	IA
DUOX1_PLA1A	24	0.0485903316708458	LUAD14	IA
DUOX1_PLA1A	256	0.3763196569520531	LUAD14	IA
DUOX1_PLA1A	32	0.06547933644638342	LUAD14	IA
DUOX1_PLA1A	384	0.39144125367380206	LUAD14	IA
DUOX1_PLA1A	48	0.10605483673576373	LUAD14	IA
DUOX1_PLA1A	64	0.13614000110381574	LUAD14	IA
DUOX1_PLA1A	8	0.013930981916516058	LUAD14	IA
DUOX1_PLA1A	96	0.20620680623322432	LUAD14	IA
EGFR_PLA1A	12	0.019703951480758316	LUAD14	IA
EGFR_PLA1A	128	0.23373764792468288	LUAD14	IA
EGFR_PLA1A	16	0.026752872804308676	LUAD14	IA
EGFR_PLA1A	192	0.25503035322087136	LUAD14	IA
EGFR_PLA1A	24	0.04131931640955156	LUAD14	IA
EGFR_PLA1A	256	0.3125003885939404	LUAD14	IA
EGFR_PLA1A	32	0.059299891989282066	LUAD14	IA
EGFR_PLA1A	384	0.30965717463177633	LUAD14	IA
EGFR_PLA1A	48	0.09484405337069014	LUAD14	IA
EGFR_PLA1A	64	0.13033263365443012	LUAD14	IA
EGFR_PLA1A	8	0.01558895377080929	LUAD14	IA
EGFR_PLA1A	96	0.18760710789763746	LUAD14	IA
ELN_PLA1A	12	-8.709021937411208e-4	LUAD14	IA
ELN_PLA1A	128	-0.009157555787039069	LUAD14	IA
ELN_PLA1A	16	-0.0014759195551477514	LUAD14	IA
ELN_PLA1A	192	-0.014510909559267843	LUAD14	IA
ELN_PLA1A	24	-0.0025337890507894497	LUAD14	IA
ELN_PLA1A	256	-0.017753472732288392	LUAD14	IA
ELN_PLA1A	32	-0.003475985111796827	LUAD14	IA
ELN_PLA1A	384	-0.028463076145502926	LUAD14	IA
ELN_PLA1A	48	-0.003076759089717295	LUAD14	IA
ELN_PLA1A	64	-0.005119834850743378	LUAD14	IA
ELN_PLA1A	8	-3.527977426152861e-4	LUAD14	IA
ELN_PLA1A	96	-0.0032462034009346215	LUAD14	IA
ERBB2_PLA1A	12	0.014623006155040676	LUAD14	IA
ERBB2_PLA1A	128	0.17356958622070714	LUAD14	IA
ERBB2_PLA1A	16	0.01918748566085799	LUAD14	IA
ERBB2_PLA1A	192	0.1733509066452531	LUAD14	IA
ERBB2_PLA1A	24	0.033294113359556406	LUAD14	IA
ERBB2_PLA1A	256	0.21613456173388287	LUAD14	IA
ERBB2_PLA1A	32	0.04728944444179468	LUAD14	IA
ERBB2_PLA1A	384	0.19337952972037287	LUAD14	IA
ERBB2_PLA1A	48	0.07710423971118388	LUAD14	IA
ERBB2_PLA1A	64	0.10142837341964166	LUAD14	IA
ERBB2_PLA1A	8	0.013026548273037975	LUAD14	IA
ERBB2_PLA1A	96	0.14362846771774612	LUAD14	IA
EREG_PLA1A	12	-6.563582957177078e-4	LUAD14	IA
EREG_PLA1A	128	0.14164632282959805	LUAD14	IA
EREG_PLA1A	16	-0.0017811383836778218	LUAD14	IA
EREG_PLA1A	192	0.14322460172703316	LUAD14	IA
EREG_PLA1A	24	0.004357653906440516	LUAD14	IA
EREG_PLA1A	256	0.17602107922657645	LUAD14	IA
EREG_PLA1A	32	0.013492157720572237	LUAD14	IA
EREG_PLA1A	384	0.17055354811205986	LUAD14	IA
EREG_PLA1A	48	0.03705314604023282	LUAD14	IA
EREG_PLA1A	64	0.06509578908513582	LUAD14	IA
EREG_PLA1A	8	0.001220929758005881	LUAD14	IA
EREG_PLA1A	96	0.10626313463654077	LUAD14	IA
ETV5_PLA1A	12	0.012794052859925832	LUAD14	IA
ETV5_PLA1A	128	0.14093759612173581	LUAD14	IA
ETV5_PLA1A	16	0.015479148449512859	LUAD14	IA
ETV5_PLA1A	192	0.12834824734881856	LUAD14	IA
ETV5_PLA1A	24	0.02776648195132703	LUAD14	IA
ETV5_PLA1A	256	0.15030545083726154	LUAD14	IA
ETV5_PLA1A	32	0.03770520107663062	LUAD14	IA
ETV5_PLA1A	384	0.10832647527749407	LUAD14	IA
ETV5_PLA1A	48	0.06176655619790419	LUAD14	IA
ETV5_PLA1A	64	0.08226885315191612	LUAD14	IA
ETV5_PLA1A	8	0.010461004801294506	LUAD14	IA
ETV5_PLA1A	96	0.11504315146526879	LUAD14	IA
F2RL3_PLA1A	12	0.0041095872731866665	LUAD14	IA
F2RL3_PLA1A	128	0.03457029487288502	LUAD14	IA
F2RL3_PLA1A	16	0.006534062511580808	LUAD14	IA
F2RL3_PLA1A	192	0.04545318059182781	LUAD14	IA
F2RL3_PLA1A	24	0.011490804486935829	LUAD14	IA
F2RL3_PLA1A	256	0.06358756432806215	LUAD14	IA
F2RL3_PLA1A	32	0.016078677022188837	LUAD14	IA
F2RL3_PLA1A	384	0.0619408465862481	LUAD14	IA
F2RL3_PLA1A	48	0.022187184277803747	LUAD14	IA
F2RL3_PLA1A	64	0.02629191622268729	LUAD14	IA
F2RL3_PLA1A	8	0.003048657856185247	LUAD14	IA
F2RL3_PLA1A	96	0.03327187492551995	LUAD14	IA
F3_PLA1A	12	0.006977830859552649	LUAD14	IA
F3_PLA1A	128	0.09764779365836956	LUAD14	IA
F3_PLA1A	16	0.007011178098591966	LUAD14	IA
F3_PLA1A	192	0.07675741980217345	LUAD14	IA
F3_PLA1A	24	0.015191552800267464	LUAD14	IA
F3_PLA1A	256	0.10284090642386422	LUAD14	IA
F3_PLA1A	32	0.02333040204711559	LUAD14	IA
F3_PLA1A	384	0.05078891553652935	LUAD14	IA
F3_PLA1A	48	0.04093177446469499	LUAD14	IA
F3_PLA1A	64	0.05544900190812254	LUAD14	IA
F3_PLA1A	8	0.0077574050978950785	LUAD14	IA
F3_PLA1A	96	0.08116882663981999	LUAD14	IA
FABP4_PLA1A	12	8.087716132805022e-4	LUAD14	IA
FABP4_PLA1A	128	0.02782434230544761	LUAD14	IA
FABP4_PLA1A	16	0.0011150351486255872	LUAD14	IA
FABP4_PLA1A	192	0.028228039887784058	LUAD14	IA
FABP4_PLA1A	24	0.003163227894142861	LUAD14	IA
FABP4_PLA1A	256	0.03133017836621496	LUAD14	IA
FABP4_PLA1A	32	0.005245290916028917	LUAD14	IA
FABP4_PLA1A	384	-0.0018886683120714065	LUAD14	IA
FABP4_PLA1A	48	0.009127671940158873	LUAD14	IA
FABP4_PLA1A	64	0.00775351977602311	LUAD14	IA
FABP4_PLA1A	8	0.0011371886505643371	LUAD14	IA
FABP4_PLA1A	96	0.022691799655164296	LUAD14	IA
FAP_PLA1A	12	0.020399229225554556	LUAD14	IA
FAP_PLA1A	128	0.119747636957977	LUAD14	IA
FAP_PLA1A	16	0.024961596226422824	LUAD14	IA
FAP_PLA1A	192	0.09520596904967027	LUAD14	IA
FAP_PLA1A	24	0.041085052327737244	LUAD14	IA
FAP_PLA1A	256	0.07914857916834987	LUAD14	IA
FAP_PLA1A	32	0.05194452068793058	LUAD14	IA
FAP_PLA1A	384	0.05564867560798745	LUAD14	IA
FAP_PLA1A	48	0.07671073130520771	LUAD14	IA
FAP_PLA1A	64	0.09045118118633769	LUAD14	IA
FAP_PLA1A	8	0.0137850019692355	LUAD14	IA
FAP_PLA1A	96	0.10513215950704571	LUAD14	IA
FCGR2B_PLA1A	12	0.026705780422470245	LUAD14	IA
FCGR2B_PLA1A	128	0.24781733648078202	LUAD14	IA
FCGR2B_PLA1A	16	0.0369520336297108	LUAD14	IA
FCGR2B_PLA1A	192	0.28021316119046763	LUAD14	IA
FCGR2B_PLA1A	24	0.059928704818007585	LUAD14	IA
FCGR2B_PLA1A	256	0.29764567654502105	LUAD14	IA
FCGR2B_PLA1A	32	0.08214219384670629	LUAD14	IA
FCGR2B_PLA1A	384	0.3390964434558057	LUAD14	IA
FCGR2B_PLA1A	48	0.12476861287843384	LUAD14	IA
FCGR2B_PLA1A	64	0.1607840604885811	LUAD14	IA
FCGR2B_PLA1A	8	0.016549256464392835	LUAD14	IA
FCGR2B_PLA1A	96	0.21942805067611476	LUAD14	IA
FCMR_PLA1A	12	0.026841832171046437	LUAD14	IA
FCMR_PLA1A	128	0.17213156246014213	LUAD14	IA
FCMR_PLA1A	16	0.038563828435777166	LUAD14	IA
FCMR_PLA1A	192	0.18103879391257416	LUAD14	IA
FCMR_PLA1A	24	0.06427531030157393	LUAD14	IA
FCMR_PLA1A	256	0.1802396102815747	LUAD14	IA
FCMR_PLA1A	32	0.0815043373960648	LUAD14	IA
FCMR_PLA1A	384	0.15579213757923532	LUAD14	IA
FCMR_PLA1A	48	0.10827597953317582	LUAD14	IA
FCMR_PLA1A	64	0.12460216188169142	LUAD14	IA
FCMR_PLA1A	8	0.015493172661980449	LUAD14	IA
FCMR_PLA1A	96	0.15225050655362515	LUAD14	IA
FDCSP_PLA1A	12	0.0061883877559483986	LUAD14	IA
FDCSP_PLA1A	128	0.07440351906237112	LUAD14	IA
FDCSP_PLA1A	16	0.00979577082784479	LUAD14	IA
FDCSP_PLA1A	192	0.09041873687978114	LUAD14	IA
FDCSP_PLA1A	24	0.014199598746126196	LUAD14	IA
FDCSP_PLA1A	256	0.11904855782377596	LUAD14	IA
FDCSP_PLA1A	32	0.022296509942332954	LUAD14	IA
FDCSP_PLA1A	384	0.16484914082046104	LUAD14	IA
FDCSP_PLA1A	48	0.03577596658333754	LUAD14	IA
FDCSP_PLA1A	64	0.044538016152184716	LUAD14	IA
FDCSP_PLA1A	8	0.00451305256549701	LUAD14	IA
FDCSP_PLA1A	96	0.05942266911617151	LUAD14	IA
FGF18_PLA1A	12	0.0021303048387026065	LUAD14	IA
FGF18_PLA1A	128	0.018261568982467453	LUAD14	IA
FGF18_PLA1A	16	0.0027963498683278645	LUAD14	IA
FGF18_PLA1A	192	0.027988023841785357	LUAD14	IA
FGF18_PLA1A	24	0.0020278677930024892	LUAD14	IA
FGF18_PLA1A	256	0.022888071585227262	LUAD14	IA
FGF18_PLA1A	32	0.0072374201417207545	LUAD14	IA
FGF18_PLA1A	384	0.012264545812585449	LUAD14	IA
FGF18_PLA1A	48	0.004262068055152427	LUAD14	IA
FGF18_PLA1A	64	0.008802808938344245	LUAD14	IA
FGF18_PLA1A	8	0.002679279082329419	LUAD14	IA
FGF18_PLA1A	96	0.015603098171044867	LUAD14	IA
FGFR4_PLA1A	12	0.006582492323776919	LUAD14	IA
FGFR4_PLA1A	128	0.16231207194441938	LUAD14	IA
FGFR4_PLA1A	16	0.008865176986976	LUAD14	IA
FGFR4_PLA1A	192	0.20866365847383628	LUAD14	IA
FGFR4_PLA1A	24	0.01887634501731336	LUAD14	IA
FGFR4_PLA1A	256	0.2532022073440138	LUAD14	IA
FGFR4_PLA1A	32	0.026785689290420866	LUAD14	IA
FGFR4_PLA1A	384	0.22192839622878918	LUAD14	IA
FGFR4_PLA1A	48	0.04985681919031175	LUAD14	IA
FGFR4_PLA1A	64	0.07059758487098002	LUAD14	IA
FGFR4_PLA1A	8	0.0035390256590423744	LUAD14	IA
FGFR4_PLA1A	96	0.12513815179217752	LUAD14	IA
FOS_PLA1A	12	0.01392838753081047	LUAD14	IA
FOS_PLA1A	128	0.0770357527615624	LUAD14	IA
FOS_PLA1A	16	0.018089745436918287	LUAD14	IA
FOS_PLA1A	192	0.07210413293165073	LUAD14	IA
FOS_PLA1A	24	0.027447554104941232	LUAD14	IA
FOS_PLA1A	256	0.05631098704328731	LUAD14	IA
FOS_PLA1A	32	0.030705446227332314	LUAD14	IA
FOS_PLA1A	384	0.023111157235355242	LUAD14	IA
FOS_PLA1A	48	0.03732015703710155	LUAD14	IA
FOS_PLA1A	64	0.04871399724347514	LUAD14	IA
FOS_PLA1A	8	0.011063321372620206	LUAD14	IA
FOS_PLA1A	96	0.07008883642993796	LUAD14	IA
FOXA1_PLA1A	12	0.002310115724423414	LUAD14	IA
FOXA1_PLA1A	128	0.14323046062028788	LUAD14	IA
FOXA1_PLA1A	16	5.709310810612176e-4	LUAD14	IA
FOXA1_PLA1A	192	0.15040088477614302	LUAD14	IA
FOXA1_PLA1A	24	0.0047964469289271785	LUAD14	IA
FOXA1_PLA1A	256	0.20051641707361123	LUAD14	IA
FOXA1_PLA1A	32	0.011422503937220472	LUAD14	IA
FOXA1_PLA1A	384	0.19184042604205967	LUAD14	IA
FOXA1_PLA1A	48	0.03170554502853762	LUAD14	IA
FOXA1_PLA1A	64	0.0572194386196447	LUAD14	IA
FOXA1_PLA1A	8	0.0034198850124652776	LUAD14	IA
FOXA1_PLA1A	96	0.10334626476637694	LUAD14	IA
FOXA2_PLA1A	12	0.00977049257188077	LUAD14	IA
FOXA2_PLA1A	128	0.19499292098484686	LUAD14	IA
FOXA2_PLA1A	16	0.013780606035029288	LUAD14	IA
FOXA2_PLA1A	192	0.22467051928662787	LUAD14	IA
FOXA2_PLA1A	24	0.019426562948742586	LUAD14	IA
FOXA2_PLA1A	256	0.29069435559928947	LUAD14	IA
FOXA2_PLA1A	32	0.03173922660572561	LUAD14	IA
FOXA2_PLA1A	384	0.29829053608142597	LUAD14	IA
FOXA2_PLA1A	48	0.05804383087114595	LUAD14	IA
FOXA2_PLA1A	64	0.08692457101905543	LUAD14	IA
FOXA2_PLA1A	8	0.007342023783373712	LUAD14	IA
FOXA2_PLA1A	96	0.15221927841170596	LUAD14	IA
FOXI1_PLA1A	12	0.035615728783291244	LUAD14	IA
FOXI1_PLA1A	128	0.32470365248845096	LUAD14	IA
FOXI1_PLA1A	16	0.05123707368010369	LUAD14	IA
FOXI1_PLA1A	192	0.37533136789766236	LUAD14	IA
FOXI1_PLA1A	24	0.08173398180313891	LUAD14	IA
FOXI1_PLA1A	256	0.4254637582188498	LUAD14	IA
FOXI1_PLA1A	32	0.11267299164135078	LUAD14	IA
FOXI1_PLA1A	384	0.4598521766960244	LUAD14	IA
FOXI1_PLA1A	48	0.16318526938582775	LUAD14	IA
FOXI1_PLA1A	64	0.21007072529650103	LUAD14	IA
FOXI1_PLA1A	8	0.021869013634969344	LUAD14	IA
FOXI1_PLA1A	96	0.27977417523123366	LUAD14	IA
FOXJ1_PLA1A	12	0.016211925676236888	LUAD14	IA
FOXJ1_PLA1A	128	0.17037770424455623	LUAD14	IA
FOXJ1_PLA1A	16	0.02042201231599996	LUAD14	IA
FOXJ1_PLA1A	192	0.1974436913307067	LUAD14	IA
FOXJ1_PLA1A	24	0.02818255035374702	LUAD14	IA
FOXJ1_PLA1A	256	0.2608986144709184	LUAD14	IA
FOXJ1_PLA1A	32	0.04100239314404361	LUAD14	IA
FOXJ1_PLA1A	384	0.27123283839319323	LUAD14	IA
FOXJ1_PLA1A	48	0.05845906309486459	LUAD14	IA
FOXJ1_PLA1A	64	0.08479975847707459	LUAD14	IA
FOXJ1_PLA1A	8	0.01139826886001192	LUAD14	IA
FOXJ1_PLA1A	96	0.13123644455040173	LUAD14	IA
FOXP3_PLA1A	12	0.0119486707977531	LUAD14	IA
FOXP3_PLA1A	128	0.1869140903104078	LUAD14	IA
FOXP3_PLA1A	16	0.019508152239956954	LUAD14	IA
FOXP3_PLA1A	192	0.22860867347457553	LUAD14	IA
FOXP3_PLA1A	24	0.03606304968012519	LUAD14	IA
FOXP3_PLA1A	256	0.26346202400623897	LUAD14	IA
FOXP3_PLA1A	32	0.04837979681050492	LUAD14	IA
FOXP3_PLA1A	384	0.24725314059276707	LUAD14	IA
FOXP3_PLA1A	48	0.08234183406861444	LUAD14	IA
FOXP3_PLA1A	64	0.10800407882809554	LUAD14	IA
FOXP3_PLA1A	8	0.006293623315301256	LUAD14	IA
FOXP3_PLA1A	96	0.1559868782231293	LUAD14	IA
FOXS1_PLA1A	12	0.014258465281481142	LUAD14	IA
FOXS1_PLA1A	128	0.2089817813988511	LUAD14	IA
FOXS1_PLA1A	16	0.020328943305978703	LUAD14	IA
FOXS1_PLA1A	192	0.26300980974590943	LUAD14	IA
FOXS1_PLA1A	24	0.03536185462545847	LUAD14	IA
FOXS1_PLA1A	256	0.3167773883082627	LUAD14	IA
FOXS1_PLA1A	32	0.051662465614542824	LUAD14	IA
FOXS1_PLA1A	384	0.3661383719679731	LUAD14	IA
FOXS1_PLA1A	48	0.07694856969909433	LUAD14	IA
FOXS1_PLA1A	64	0.10602597819300202	LUAD14	IA
FOXS1_PLA1A	8	0.007850485061053666	LUAD14	IA
FOXS1_PLA1A	96	0.16268044769262807	LUAD14	IA
FRY_PLA1A	12	0.005565471439528903	LUAD14	IA
FRY_PLA1A	128	-0.024835021797808225	LUAD14	IA
FRY_PLA1A	16	0.0077233790062388235	LUAD14	IA
FRY_PLA1A	192	-0.04550037148730002	LUAD14	IA
FRY_PLA1A	24	0.009115372949339676	LUAD14	IA
FRY_PLA1A	256	-0.07861385818107873	LUAD14	IA
FRY_PLA1A	32	0.009941027645978304	LUAD14	IA
FRY_PLA1A	384	-0.06100584430844496	LUAD14	IA
FRY_PLA1A	48	0.0060189813851266585	LUAD14	IA
FRY_PLA1A	64	0.005873141042465623	LUAD14	IA
FRY_PLA1A	8	0.004324662992514878	LUAD14	IA
FRY_PLA1A	96	-0.003944396122360309	LUAD14	IA
FRZB_PLA1A	12	0.025476643701717053	LUAD14	IA
FRZB_PLA1A	128	0.13258476144227155	LUAD14	IA
FRZB_PLA1A	16	0.0351561250837273	LUAD14	IA
FRZB_PLA1A	192	0.1487399169821025	LUAD14	IA
FRZB_PLA1A	24	0.05426422899180248	LUAD14	IA
FRZB_PLA1A	256	0.14743616387023945	LUAD14	IA
FRZB_PLA1A	32	0.06743779917203241	LUAD14	IA
FRZB_PLA1A	384	0.12146237080226994	LUAD14	IA
FRZB_PLA1A	48	0.08905852518640256	LUAD14	IA
FRZB_PLA1A	64	0.10465569690744471	LUAD14	IA
FRZB_PLA1A	8	0.015773508464043306	LUAD14	IA
FRZB_PLA1A	96	0.12031101151720106	LUAD14	IA
FSCN1_PLA1A	12	0.0038106644799018393	LUAD14	IA
FSCN1_PLA1A	128	0.08738137611328968	LUAD14	IA
FSCN1_PLA1A	16	0.0029838140162153936	LUAD14	IA
FSCN1_PLA1A	192	0.0785579492424727	LUAD14	IA
FSCN1_PLA1A	24	0.0073151818561521245	LUAD14	IA
FSCN1_PLA1A	256	0.09523505793593556	LUAD14	IA
FSCN1_PLA1A	32	0.013222454226861751	LUAD14	IA
FSCN1_PLA1A	384	0.05315154646975473	LUAD14	IA
FSCN1_PLA1A	48	0.027029237122283115	LUAD14	IA
FSCN1_PLA1A	64	0.04071057868513162	LUAD14	IA
FSCN1_PLA1A	8	0.004537390791691338	LUAD14	IA
FSCN1_PLA1A	96	0.06357182320227969	LUAD14	IA
FURIN_PLA1A	12	0.01369436262297245	LUAD14	IA
FURIN_PLA1A	128	0.12514717112844484	LUAD14	IA
FURIN_PLA1A	16	0.01723630326584286	LUAD14	IA
FURIN_PLA1A	192	0.10907343153964522	LUAD14	IA
FURIN_PLA1A	24	0.030419906923951152	LUAD14	IA
FURIN_PLA1A	256	0.1259900244943325	LUAD14	IA
FURIN_PLA1A	32	0.04152857928477476	LUAD14	IA
FURIN_PLA1A	384	0.09651344099438866	LUAD14	IA
FURIN_PLA1A	48	0.061709935704684415	LUAD14	IA
FURIN_PLA1A	64	0.08053263458685021	LUAD14	IA
FURIN_PLA1A	8	0.010740465358791442	LUAD14	IA
FURIN_PLA1A	96	0.10669618827486714	LUAD14	IA
GATA2_PLA1A	12	0.03830784763862468	LUAD14	IA
GATA2_PLA1A	128	0.3443911219171249	LUAD14	IA
GATA2_PLA1A	16	0.0541310284719284	LUAD14	IA
GATA2_PLA1A	192	0.40696419055736555	LUAD14	IA
GATA2_PLA1A	24	0.08268957716500494	LUAD14	IA
GATA2_PLA1A	256	0.44756920169808173	LUAD14	IA
GATA2_PLA1A	32	0.10819743355803077	LUAD14	IA
GATA2_PLA1A	384	0.48190774141695597	LUAD14	IA
GATA2_PLA1A	48	0.1606035123219128	LUAD14	IA
GATA2_PLA1A	64	0.20998811170245513	LUAD14	IA
GATA2_PLA1A	8	0.02470938565976045	LUAD14	IA
GATA2_PLA1A	96	0.29084230677408335	LUAD14	IA
GATA3_PLA1A	12	0.017267973256885647	LUAD14	IA
GATA3_PLA1A	128	0.17463059126792677	LUAD14	IA
GATA3_PLA1A	16	0.02541077642917611	LUAD14	IA
GATA3_PLA1A	192	0.1875447336633327	LUAD14	IA
GATA3_PLA1A	24	0.04276647397294614	LUAD14	IA
GATA3_PLA1A	256	0.22440486657153666	LUAD14	IA
GATA3_PLA1A	32	0.06323360699834359	LUAD14	IA
GATA3_PLA1A	384	0.22758540554707313	LUAD14	IA
GATA3_PLA1A	48	0.09287067983753607	LUAD14	IA
GATA3_PLA1A	64	0.1186193335735129	LUAD14	IA
GATA3_PLA1A	8	0.009558066139523888	LUAD14	IA
GATA3_PLA1A	96	0.15472804161290404	LUAD14	IA
GDF10_PLA1A	12	0.00824940049459034	LUAD14	IA
GDF10_PLA1A	128	0.1917270742029448	LUAD14	IA
GDF10_PLA1A	16	0.01416760534156994	LUAD14	IA
GDF10_PLA1A	192	0.2553484104767431	LUAD14	IA
GDF10_PLA1A	24	0.029386887289201545	LUAD14	IA
GDF10_PLA1A	256	0.2866945429847948	LUAD14	IA
GDF10_PLA1A	32	0.04431549820938217	LUAD14	IA
GDF10_PLA1A	384	0.29656162633655214	LUAD14	IA
GDF10_PLA1A	48	0.07513786088466946	LUAD14	IA
GDF10_PLA1A	64	0.10350294978071796	LUAD14	IA
GDF10_PLA1A	8	0.004222767047262657	LUAD14	IA
GDF10_PLA1A	96	0.15617777330368685	LUAD14	IA
GIMAP7_PLA1A	12	0.03717426237282963	LUAD14	IA
GIMAP7_PLA1A	128	0.27713287714314333	LUAD14	IA
GIMAP7_PLA1A	16	0.05267906317411188	LUAD14	IA
GIMAP7_PLA1A	192	0.3215509255216263	LUAD14	IA
GIMAP7_PLA1A	24	0.08401418425795038	LUAD14	IA
GIMAP7_PLA1A	256	0.34178735325224646	LUAD14	IA
GIMAP7_PLA1A	32	0.10950355114012322	LUAD14	IA
GIMAP7_PLA1A	384	0.34214231301210224	LUAD14	IA
GIMAP7_PLA1A	48	0.1528072758210613	LUAD14	IA
GIMAP7_PLA1A	64	0.18866743992995766	LUAD14	IA
GIMAP7_PLA1A	8	0.023389514719891414	LUAD14	IA
GIMAP7_PLA1A	96	0.2522239610009021	LUAD14	IA
GJA5_PLA1A	12	0.012151956364008112	LUAD14	IA
GJA5_PLA1A	128	0.07742661851362732	LUAD14	IA
GJA5_PLA1A	16	0.015156093410144063	LUAD14	IA
GJA5_PLA1A	192	0.08544459721266744	LUAD14	IA
GJA5_PLA1A	24	0.022008705544553534	LUAD14	IA
GJA5_PLA1A	256	0.07500477482131368	LUAD14	IA
GJA5_PLA1A	32	0.02330200797133057	LUAD14	IA
GJA5_PLA1A	384	0.03860861805128693	LUAD14	IA
GJA5_PLA1A	48	0.037215152041210044	LUAD14	IA
GJA5_PLA1A	64	0.04249827350345098	LUAD14	IA
GJA5_PLA1A	8	0.008686342900256334	LUAD14	IA
GJA5_PLA1A	96	0.06103711068106332	LUAD14	IA
GPR171_PLA1A	12	0.013929701668605337	LUAD14	IA
GPR171_PLA1A	128	0.1425497888132103	LUAD14	IA
GPR171_PLA1A	16	0.021845751841496026	LUAD14	IA
GPR171_PLA1A	192	0.1634535003588568	LUAD14	IA
GPR171_PLA1A	24	0.03931783865946935	LUAD14	IA
GPR171_PLA1A	256	0.16898963449920204	LUAD14	IA
GPR171_PLA1A	32	0.056049151086480155	LUAD14	IA
GPR171_PLA1A	384	0.15624956357252007	LUAD14	IA
GPR171_PLA1A	48	0.07903638601270269	LUAD14	IA
GPR171_PLA1A	64	0.09931305132901036	LUAD14	IA
GPR171_PLA1A	8	0.007488545584913749	LUAD14	IA
GPR171_PLA1A	96	0.12785939450970232	LUAD14	IA
GPR34_PLA1A	12	0.008930853250356441	LUAD14	IA
GPR34_PLA1A	128	0.16414600051239445	LUAD14	IA
GPR34_PLA1A	16	0.015484966898050602	LUAD14	IA
GPR34_PLA1A	192	0.2169493561304255	LUAD14	IA
GPR34_PLA1A	24	0.02748041277213186	LUAD14	IA
GPR34_PLA1A	256	0.23611313115073887	LUAD14	IA
GPR34_PLA1A	32	0.04055922599312553	LUAD14	IA
GPR34_PLA1A	384	0.24669505397802188	LUAD14	IA
GPR34_PLA1A	48	0.06259452216417981	LUAD14	IA
GPR34_PLA1A	64	0.08931006165814125	LUAD14	IA
GPR34_PLA1A	8	0.005112411693185397	LUAD14	IA
GPR34_PLA1A	96	0.13421119668435139	LUAD14	IA
GREM2_PLA1A	12	-8.219582618812896e-4	LUAD14	IA
GREM2_PLA1A	128	7.876928367130651e-5	LUAD14	IA
GREM2_PLA1A	16	-0.0015716834423024591	LUAD14	IA
GREM2_PLA1A	192	0.0024058171517130815	LUAD14	IA
GREM2_PLA1A	24	-0.0013246790538226686	LUAD14	IA
GREM2_PLA1A	256	-0.02231677343267153	LUAD14	IA
GREM2_PLA1A	32	-2.2739409514980414e-4	LUAD14	IA
GREM2_PLA1A	384	-0.06298483978360282	LUAD14	IA
GREM2_PLA1A	48	0.0039881623334523456	LUAD14	IA
GREM2_PLA1A	64	0.002875646500078973	LUAD14	IA
GREM2_PLA1A	8	-2.662944705028915e-4	LUAD14	IA
GREM2_PLA1A	96	-5.834151280605128e-4	LUAD14	IA
GSR_PLA1A	12	0.00997236401887109	LUAD14	IA
GSR_PLA1A	128	0.20315183150206886	LUAD14	IA
GSR_PLA1A	16	0.012829235740544748	LUAD14	IA
GSR_PLA1A	192	0.22635236682920082	LUAD14	IA
GSR_PLA1A	24	0.02488312336811053	LUAD14	IA
GSR_PLA1A	256	0.2803490667862153	LUAD14	IA
GSR_PLA1A	32	0.04081177235713756	LUAD14	IA
GSR_PLA1A	384	0.2779673927580279	LUAD14	IA
GSR_PLA1A	48	0.07432033894940404	LUAD14	IA
GSR_PLA1A	64	0.10359499971505497	LUAD14	IA
GSR_PLA1A	8	0.007813737097546968	LUAD14	IA
GSR_PLA1A	96	0.16578492401936995	LUAD14	IA
GZMA_PLA1A	12	0.017859419024119885	LUAD14	IA
GZMA_PLA1A	128	0.1503093397854369	LUAD14	IA
GZMA_PLA1A	16	0.02819616801380422	LUAD14	IA
GZMA_PLA1A	192	0.1686202102349004	LUAD14	IA
GZMA_PLA1A	24	0.046883178121037344	LUAD14	IA
GZMA_PLA1A	256	0.17740294958230934	LUAD14	IA
GZMA_PLA1A	32	0.06536060385647449	LUAD14	IA
GZMA_PLA1A	384	0.1681960895278975	LUAD14	IA
GZMA_PLA1A	48	0.08881860504691914	LUAD14	IA
GZMA_PLA1A	64	0.1111968031976615	LUAD14	IA
GZMA_PLA1A	8	0.009916676064798532	LUAD14	IA
GZMA_PLA1A	96	0.13417144015202256	LUAD14	IA
GZMB_PLA1A	12	0.02026821631712728	LUAD14	IA
GZMB_PLA1A	128	0.2714593714552336	LUAD14	IA
GZMB_PLA1A	16	0.030332820245384685	LUAD14	IA
GZMB_PLA1A	192	0.32647449544182305	LUAD14	IA
GZMB_PLA1A	24	0.054510369100929684	LUAD14	IA
GZMB_PLA1A	256	0.3625372455735375	LUAD14	IA
GZMB_PLA1A	32	0.07629831725287067	LUAD14	IA
GZMB_PLA1A	384	0.37893758451665305	LUAD14	IA
GZMB_PLA1A	48	0.1210341940465747	LUAD14	IA
GZMB_PLA1A	64	0.16080037860843815	LUAD14	IA
GZMB_PLA1A	8	0.012569071017764267	LUAD14	IA
GZMB_PLA1A	96	0.2297490408068447	LUAD14	IA
HEPACAM2_PLA1A	12	0.003961228077040006	LUAD14	IA
HEPACAM2_PLA1A	128	0.06525985197772921	LUAD14	IA
HEPACAM2_PLA1A	16	0.005254035561655177	LUAD14	IA
HEPACAM2_PLA1A	192	0.10036322426752706	LUAD14	IA
HEPACAM2_PLA1A	24	0.012506210070364851	LUAD14	IA
HEPACAM2_PLA1A	256	0.13215233372978927	LUAD14	IA
HEPACAM2_PLA1A	32	0.013733658851595817	LUAD14	IA
HEPACAM2_PLA1A	384	0.20022012727898647	LUAD14	IA
HEPACAM2_PLA1A	48	0.020271871882294294	LUAD14	IA
HEPACAM2_PLA1A	64	0.028815335487663532	LUAD14	IA
HEPACAM2_PLA1A	8	0.0024792248116621723	LUAD14	IA
HEPACAM2_PLA1A	96	0.04706899212079286	LUAD14	IA
HLA-A_PLA1A	12	0.03335183114186979	LUAD14	IA
HLA-A_PLA1A	128	0.16347426697414136	LUAD14	IA
HLA-A_PLA1A	16	0.04260401641634282	LUAD14	IA
HLA-A_PLA1A	192	0.15860823939261176	LUAD14	IA
HLA-A_PLA1A	24	0.06275187586928126	LUAD14	IA
HLA-A_PLA1A	256	0.17669504083772203	LUAD14	IA
HLA-A_PLA1A	32	0.07898513029608353	LUAD14	IA
HLA-A_PLA1A	384	0.1559589946028015	LUAD14	IA
HLA-A_PLA1A	48	0.10470385477569433	LUAD14	IA
HLA-A_PLA1A	64	0.1215430018041911	LUAD14	IA
HLA-A_PLA1A	8	0.025209077904072175	LUAD14	IA
HLA-A_PLA1A	96	0.15387696957546274	LUAD14	IA
HLA-DPB1_PLA1A	12	0.02787188486748861	LUAD14	IA
HLA-DPB1_PLA1A	128	0.22051810106127437	LUAD14	IA
HLA-DPB1_PLA1A	16	0.03902363013556655	LUAD14	IA
HLA-DPB1_PLA1A	192	0.23273217379803035	LUAD14	IA
HLA-DPB1_PLA1A	24	0.06424686199654522	LUAD14	IA
HLA-DPB1_PLA1A	256	0.2609302596580123	LUAD14	IA
HLA-DPB1_PLA1A	32	0.08417963230996628	LUAD14	IA
HLA-DPB1_PLA1A	384	0.24950480347496024	LUAD14	IA
HLA-DPB1_PLA1A	48	0.12055872771113353	LUAD14	IA
HLA-DPB1_PLA1A	64	0.14547233749410282	LUAD14	IA
HLA-DPB1_PLA1A	8	0.017975276045759783	LUAD14	IA
HLA-DPB1_PLA1A	96	0.19551878458687463	LUAD14	IA
HLA-DQB2_PLA1A	12	0.020752819205598072	LUAD14	IA
HLA-DQB2_PLA1A	128	0.21593471537898928	LUAD14	IA
HLA-DQB2_PLA1A	16	0.0294898759826689	LUAD14	IA
HLA-DQB2_PLA1A	192	0.23132585324352692	LUAD14	IA
HLA-DQB2_PLA1A	24	0.05283581499091725	LUAD14	IA
HLA-DQB2_PLA1A	256	0.2611821965366911	LUAD14	IA
HLA-DQB2_PLA1A	32	0.0744808976859438	LUAD14	IA
HLA-DQB2_PLA1A	384	0.2471717978009168	LUAD14	IA
HLA-DQB2_PLA1A	48	0.10711537906109397	LUAD14	IA
HLA-DQB2_PLA1A	64	0.1379692346305009	LUAD14	IA
HLA-DQB2_PLA1A	8	0.012374600557093877	LUAD14	IA
HLA-DQB2_PLA1A	96	0.19279529375283008	LUAD14	IA
HMGA1_PLA1A	12	0.014784956250476057	LUAD14	IA
HMGA1_PLA1A	128	0.14753808536865998	LUAD14	IA
HMGA1_PLA1A	16	0.020666405488624043	LUAD14	IA
HMGA1_PLA1A	192	0.14169430199441854	LUAD14	IA
HMGA1_PLA1A	24	0.0379879644473084	LUAD14	IA
HMGA1_PLA1A	256	0.17368708135483996	LUAD14	IA
HMGA1_PLA1A	32	0.05345432423202879	LUAD14	IA
HMGA1_PLA1A	384	0.1605111760543398	LUAD14	IA
HMGA1_PLA1A	48	0.0789663800005373	LUAD14	IA
HMGA1_PLA1A	64	0.09954660347775621	LUAD14	IA
HMGA1_PLA1A	8	0.011619371211392754	LUAD14	IA
HMGA1_PLA1A	96	0.12699022171739882	LUAD14	IA
HNF4A_PLA1A	12	0.018473623578714893	LUAD14	IA
HNF4A_PLA1A	128	0.24784956854346143	LUAD14	IA
HNF4A_PLA1A	16	0.028000475529497887	LUAD14	IA
HNF4A_PLA1A	192	0.2995988090924571	LUAD14	IA
HNF4A_PLA1A	24	0.046856554838111575	LUAD14	IA
HNF4A_PLA1A	256	0.3646549242715508	LUAD14	IA
HNF4A_PLA1A	32	0.06505031594155193	LUAD14	IA
HNF4A_PLA1A	384	0.41752304541514235	LUAD14	IA
HNF4A_PLA1A	48	0.1031728610948249	LUAD14	IA
HNF4A_PLA1A	64	0.1425986017376063	LUAD14	IA
HNF4A_PLA1A	8	0.011676309677594249	LUAD14	IA
HNF4A_PLA1A	96	0.19688280320188792	LUAD14	IA
HOPX_PLA1A	12	0.028423725018466024	LUAD14	IA
HOPX_PLA1A	128	0.2262382200325942	LUAD14	IA
HOPX_PLA1A	16	0.0352071652012066	LUAD14	IA
HOPX_PLA1A	192	0.24735073016691753	LUAD14	IA
HOPX_PLA1A	24	0.05434008225264186	LUAD14	IA
HOPX_PLA1A	256	0.30303647988820404	LUAD14	IA
HOPX_PLA1A	32	0.06983158856096063	LUAD14	IA
HOPX_PLA1A	384	0.3071572654417777	LUAD14	IA
HOPX_PLA1A	48	0.10476218356535122	LUAD14	IA
HOPX_PLA1A	64	0.1370640069586976	LUAD14	IA
HOPX_PLA1A	8	0.021976585422762252	LUAD14	IA
HOPX_PLA1A	96	0.18732337202129393	LUAD14	IA
HSD17B11_PLA1A	12	0.007889940691851095	LUAD14	IA
HSD17B11_PLA1A	128	0.1404882430977491	LUAD14	IA
HSD17B11_PLA1A	16	0.009630542293917294	LUAD14	IA
HSD17B11_PLA1A	192	0.14430429010208967	LUAD14	IA
HSD17B11_PLA1A	24	0.01801377802940185	LUAD14	IA
HSD17B11_PLA1A	256	0.18101397578346762	LUAD14	IA
HSD17B11_PLA1A	32	0.025778158311212527	LUAD14	IA
HSD17B11_PLA1A	384	0.15454164883944016	LUAD14	IA
HSD17B11_PLA1A	48	0.047509773828608215	LUAD14	IA
HSD17B11_PLA1A	64	0.06961127744858663	LUAD14	IA
HSD17B11_PLA1A	8	0.0058241444104372665	LUAD14	IA
HSD17B11_PLA1A	96	0.11347476305858184	LUAD14	IA
HYOU1_PLA1A	12	0.018679858857769932	LUAD14	IA
HYOU1_PLA1A	128	0.17390152783032192	LUAD14	IA
HYOU1_PLA1A	16	0.02558865220113676	LUAD14	IA
HYOU1_PLA1A	192	0.17049022816561665	LUAD14	IA
HYOU1_PLA1A	24	0.042191806461258155	LUAD14	IA
HYOU1_PLA1A	256	0.19570817241860672	LUAD14	IA
HYOU1_PLA1A	32	0.057987159985720155	LUAD14	IA
HYOU1_PLA1A	384	0.17385176429067614	LUAD14	IA
HYOU1_PLA1A	48	0.08590337649396967	LUAD14	IA
HYOU1_PLA1A	64	0.10731112864772492	LUAD14	IA
HYOU1_PLA1A	8	0.014644384386494683	LUAD14	IA
HYOU1_PLA1A	96	0.14785945392986533	LUAD14	IA
ICAM1_PLA1A	12	0.03305979352913027	LUAD14	IA
ICAM1_PLA1A	128	0.20139350677947485	LUAD14	IA
ICAM1_PLA1A	16	0.040910750700004585	LUAD14	IA
ICAM1_PLA1A	192	0.20942038753127282	LUAD14	IA
ICAM1_PLA1A	24	0.05947001735674936	LUAD14	IA
ICAM1_PLA1A	256	0.23089891045896446	LUAD14	IA
ICAM1_PLA1A	32	0.0752350467299509	LUAD14	IA
ICAM1_PLA1A	384	0.2234803173897504	LUAD14	IA
ICAM1_PLA1A	48	0.10536712871686772	LUAD14	IA
ICAM1_PLA1A	64	0.12986609393065043	LUAD14	IA
ICAM1_PLA1A	8	0.025833707262485853	LUAD14	IA
ICAM1_PLA1A	96	0.1732476223964364	LUAD14	IA
ICOS_PLA1A	12	0.018000373112720906	LUAD14	IA
ICOS_PLA1A	128	0.25113437340778927	LUAD14	IA
ICOS_PLA1A	16	0.027168163869449837	LUAD14	IA
ICOS_PLA1A	192	0.3126756648716209	LUAD14	IA
ICOS_PLA1A	24	0.04845354663608682	LUAD14	IA
ICOS_PLA1A	256	0.3663424026396355	LUAD14	IA
ICOS_PLA1A	32	0.06700539696925195	LUAD14	IA
ICOS_PLA1A	384	0.4079723866160263	LUAD14	IA
ICOS_PLA1A	48	0.11040593675796917	LUAD14	IA
ICOS_PLA1A	64	0.14631305793965385	LUAD14	IA
ICOS_PLA1A	8	0.010501833777244483	LUAD14	IA
ICOS_PLA1A	96	0.21267657516228003	LUAD14	IA
IDO1_PLA1A	12	0.023051112575668813	LUAD14	IA
IDO1_PLA1A	128	0.17357307681292747	LUAD14	IA
IDO1_PLA1A	16	0.030289384782725897	LUAD14	IA
IDO1_PLA1A	192	0.20227955115561905	LUAD14	IA
IDO1_PLA1A	24	0.045855612692656415	LUAD14	IA
IDO1_PLA1A	256	0.22849226962600358	LUAD14	IA
IDO1_PLA1A	32	0.06096067788717462	LUAD14	IA
IDO1_PLA1A	384	0.231292896645558	LUAD14	IA
IDO1_PLA1A	48	0.08412579234273652	LUAD14	IA
IDO1_PLA1A	64	0.10510545857390513	LUAD14	IA
IDO1_PLA1A	8	0.016165792831169288	LUAD14	IA
IDO1_PLA1A	96	0.14075147881101066	LUAD14	IA
IGFBP3_PLA1A	12	0.004262113002168579	LUAD14	IA
IGFBP3_PLA1A	128	0.05618572428485169	LUAD14	IA
IGFBP3_PLA1A	16	0.003242091959443144	LUAD14	IA
IGFBP3_PLA1A	192	0.04479199254074961	LUAD14	IA
IGFBP3_PLA1A	24	0.0032669974760358746	LUAD14	IA
IGFBP3_PLA1A	256	0.06554695486352374	LUAD14	IA
IGFBP3_PLA1A	32	0.0033152788019195478	LUAD14	IA
IGFBP3_PLA1A	384	0.0533140647161241	LUAD14	IA
IGFBP3_PLA1A	48	0.011762213498111596	LUAD14	IA
IGFBP3_PLA1A	64	0.021527210158112292	LUAD14	IA
IGFBP3_PLA1A	8	0.006140695005856736	LUAD14	IA
IGFBP3_PLA1A	96	0.03890467215693325	LUAD14	IA
IL1B_PLA1A	12	0.022569512239537518	LUAD14	IA
IL1B_PLA1A	128	0.2353864625035069	LUAD14	IA
IL1B_PLA1A	16	0.034668215220649445	LUAD14	IA
IL1B_PLA1A	192	0.2736037844460823	LUAD14	IA
IL1B_PLA1A	24	0.05392137550627545	LUAD14	IA
IL1B_PLA1A	256	0.31653928634742806	LUAD14	IA
IL1B_PLA1A	32	0.07706161086424353	LUAD14	IA
IL1B_PLA1A	384	0.35940628146886705	LUAD14	IA
IL1B_PLA1A	48	0.11816711877070657	LUAD14	IA
IL1B_PLA1A	64	0.1505251639275789	LUAD14	IA
IL1B_PLA1A	8	0.013918329505832274	LUAD14	IA
IL1B_PLA1A	96	0.2067871847032602	LUAD14	IA
IL2RA_PLA1A	12	0.016353990650572553	LUAD14	IA
IL2RA_PLA1A	128	0.18734968447929562	LUAD14	IA
IL2RA_PLA1A	16	0.024526714397784345	LUAD14	IA
IL2RA_PLA1A	192	0.1983489223272277	LUAD14	IA
IL2RA_PLA1A	24	0.04622241713764502	LUAD14	IA
IL2RA_PLA1A	256	0.21015688433191076	LUAD14	IA
IL2RA_PLA1A	32	0.06229442630802952	LUAD14	IA
IL2RA_PLA1A	384	0.19421259003564603	LUAD14	IA
IL2RA_PLA1A	48	0.09612711986579728	LUAD14	IA
IL2RA_PLA1A	64	0.12176758813102938	LUAD14	IA
IL2RA_PLA1A	8	0.008307085889256766	LUAD14	IA
IL2RA_PLA1A	96	0.15823832360232856	LUAD14	IA
IL2RG_PLA1A	12	0.02028230026331999	LUAD14	IA
IL2RG_PLA1A	128	0.13806484003934785	LUAD14	IA
IL2RG_PLA1A	16	0.032321887172938685	LUAD14	IA
IL2RG_PLA1A	192	0.1479734431686154	LUAD14	IA
IL2RG_PLA1A	24	0.053897269012110303	LUAD14	IA
IL2RG_PLA1A	256	0.1356062221862358	LUAD14	IA
IL2RG_PLA1A	32	0.06943108993314068	LUAD14	IA
IL2RG_PLA1A	384	0.11820992924815156	LUAD14	IA
IL2RG_PLA1A	48	0.09230551451097457	LUAD14	IA
IL2RG_PLA1A	64	0.10468763622301724	LUAD14	IA
IL2RG_PLA1A	8	0.012098315830071007	LUAD14	IA
IL2RG_PLA1A	96	0.13013586628199308	LUAD14	IA
IL6_PLA1A	12	0.017252026805060088	LUAD14	IA
IL6_PLA1A	128	0.13270113833084726	LUAD14	IA
IL6_PLA1A	16	0.02366370672369007	LUAD14	IA
IL6_PLA1A	192	0.11892958234829484	LUAD14	IA
IL6_PLA1A	24	0.036633959306056	LUAD14	IA
IL6_PLA1A	256	0.07173645011976683	LUAD14	IA
IL6_PLA1A	32	0.050514970033358586	LUAD14	IA
IL6_PLA1A	384	0.08334781427754481	LUAD14	IA
IL6_PLA1A	48	0.07190362762272788	LUAD14	IA
IL6_PLA1A	64	0.09478857132550675	LUAD14	IA
IL6_PLA1A	8	0.012698543469137612	LUAD14	IA
IL6_PLA1A	96	0.12061436616656654	LUAD14	IA
ISG20_PLA1A	12	0.01440577507331392	LUAD14	IA
ISG20_PLA1A	128	0.10488377720510336	LUAD14	IA
ISG20_PLA1A	16	0.01921856183117742	LUAD14	IA
ISG20_PLA1A	192	0.10986246722291229	LUAD14	IA
ISG20_PLA1A	24	0.03193045038023351	LUAD14	IA
ISG20_PLA1A	256	0.10430065775271193	LUAD14	IA
ISG20_PLA1A	32	0.04212911534751853	LUAD14	IA
ISG20_PLA1A	384	0.05920569671006444	LUAD14	IA
ISG20_PLA1A	48	0.05563176476089554	LUAD14	IA
ISG20_PLA1A	64	0.07122513857984578	LUAD14	IA
ISG20_PLA1A	8	0.008740093715745745	LUAD14	IA
ISG20_PLA1A	96	0.09069323129144574	LUAD14	IA
ITGAE_PLA1A	12	0.008704472031357453	LUAD14	IA
ITGAE_PLA1A	128	0.15550050373604363	LUAD14	IA
ITGAE_PLA1A	16	0.013810555402890784	LUAD14	IA
ITGAE_PLA1A	192	0.17368881723872828	LUAD14	IA
ITGAE_PLA1A	24	0.029660380357809858	LUAD14	IA
ITGAE_PLA1A	256	0.1944130095638297	LUAD14	IA
ITGAE_PLA1A	32	0.04094663358034828	LUAD14	IA
ITGAE_PLA1A	384	0.15335837265721586	LUAD14	IA
ITGAE_PLA1A	48	0.06296554161550448	LUAD14	IA
ITGAE_PLA1A	64	0.08237883414418745	LUAD14	IA
ITGAE_PLA1A	8	0.005007734371795263	LUAD14	IA
ITGAE_PLA1A	96	0.12451950850149193	LUAD14	IA
ITGAM_PLA1A	12	9.230822825722722e-4	LUAD14	IA
ITGAM_PLA1A	128	0.052687244948854794	LUAD14	IA
ITGAM_PLA1A	16	0.0018573868669841242	LUAD14	IA
ITGAM_PLA1A	192	0.02533885853306207	LUAD14	IA
ITGAM_PLA1A	24	0.010418082132185584	LUAD14	IA
ITGAM_PLA1A	256	0.0032305761563586454	LUAD14	IA
ITGAM_PLA1A	32	0.016191211013635586	LUAD14	IA
ITGAM_PLA1A	384	-0.022768466121068292	LUAD14	IA
ITGAM_PLA1A	48	0.028967803449688974	LUAD14	IA
ITGAM_PLA1A	64	0.03643236051403876	LUAD14	IA
ITGAM_PLA1A	8	7.926213258409482e-4	LUAD14	IA
ITGAM_PLA1A	96	0.04616947746065107	LUAD14	IA
ITGAX_PLA1A	12	0.00847544706737027	LUAD14	IA
ITGAX_PLA1A	128	0.0993998451407312	LUAD14	IA
ITGAX_PLA1A	16	0.013976192974688606	LUAD14	IA
ITGAX_PLA1A	192	0.10445556450334537	LUAD14	IA
ITGAX_PLA1A	24	0.026540909676079905	LUAD14	IA
ITGAX_PLA1A	256	0.0905475979603054	LUAD14	IA
ITGAX_PLA1A	32	0.03860961410081392	LUAD14	IA
ITGAX_PLA1A	384	0.09704768863747393	LUAD14	IA
ITGAX_PLA1A	48	0.05428015092794589	LUAD14	IA
ITGAX_PLA1A	64	0.07023001970617103	LUAD14	IA
ITGAX_PLA1A	8	0.005886146682377378	LUAD14	IA
ITGAX_PLA1A	96	0.09152487313900422	LUAD14	IA
ITGBL1_PLA1A	12	0.019425591554629088	LUAD14	IA
ITGBL1_PLA1A	128	0.16043704343340343	LUAD14	IA
ITGBL1_PLA1A	16	0.02519323481449003	LUAD14	IA
ITGBL1_PLA1A	192	0.16888822753138494	LUAD14	IA
ITGBL1_PLA1A	24	0.04320358935282069	LUAD14	IA
ITGBL1_PLA1A	256	0.18595915836157925	LUAD14	IA
ITGBL1_PLA1A	32	0.05488518601514765	LUAD14	IA
ITGBL1_PLA1A	384	0.14680762923435067	LUAD14	IA
ITGBL1_PLA1A	48	0.07931372570049276	LUAD14	IA
ITGBL1_PLA1A	64	0.09856577586692657	LUAD14	IA
ITGBL1_PLA1A	8	0.013422522275545537	LUAD14	IA
ITGBL1_PLA1A	96	0.12865536073936115	LUAD14	IA
JUND_PLA1A	12	0.010035677762688905	LUAD14	IA
JUND_PLA1A	128	0.09570745215608989	LUAD14	IA
JUND_PLA1A	16	0.011624434484359672	LUAD14	IA
JUND_PLA1A	192	0.08293899191841035	LUAD14	IA
JUND_PLA1A	24	0.020990419466518254	LUAD14	IA
JUND_PLA1A	256	0.08122034873068518	LUAD14	IA
JUND_PLA1A	32	0.02519451043063358	LUAD14	IA
JUND_PLA1A	384	0.039108260608340245	LUAD14	IA
JUND_PLA1A	48	0.038994957724632025	LUAD14	IA
JUND_PLA1A	64	0.055973881117868336	LUAD14	IA
JUND_PLA1A	8	0.008941831382214717	LUAD14	IA
JUND_PLA1A	96	0.08218070289437393	LUAD14	IA
KCNK3_PLA1A	12	0.01184455971814112	LUAD14	IA
KCNK3_PLA1A	128	0.20370220531372132	LUAD14	IA
KCNK3_PLA1A	16	0.018707478987620894	LUAD14	IA
KCNK3_PLA1A	192	0.2810724432843892	LUAD14	IA
KCNK3_PLA1A	24	0.03406054462134713	LUAD14	IA
KCNK3_PLA1A	256	0.35752190344246787	LUAD14	IA
KCNK3_PLA1A	32	0.04712676116993249	LUAD14	IA
KCNK3_PLA1A	384	0.3800094005540756	LUAD14	IA
KCNK3_PLA1A	48	0.07512638692692623	LUAD14	IA
KCNK3_PLA1A	64	0.10643731785498066	LUAD14	IA
KCNK3_PLA1A	8	0.007450603083834961	LUAD14	IA
KCNK3_PLA1A	96	0.16545578370038308	LUAD14	IA
KDR_PLA1A	12	0.004712172242413925	LUAD14	IA
KDR_PLA1A	128	7.402244249725539e-4	LUAD14	IA
KDR_PLA1A	16	0.0027992246830008277	LUAD14	IA
KDR_PLA1A	192	-0.022143100113071367	LUAD14	IA
KDR_PLA1A	24	0.002933158419289338	LUAD14	IA
KDR_PLA1A	256	-0.02184029605908562	LUAD14	IA
KDR_PLA1A	32	0.0014774002970632117	LUAD14	IA
KDR_PLA1A	384	-0.06393896954339331	LUAD14	IA
KDR_PLA1A	48	-9.303482497538962e-4	LUAD14	IA
KDR_PLA1A	64	-4.703125480273127e-4	LUAD14	IA
KDR_PLA1A	8	0.004655574521537307	LUAD14	IA
KDR_PLA1A	96	0.002862944263076166	LUAD14	IA
KIT_PLA1A	12	0.006609310742750145	LUAD14	IA
KIT_PLA1A	128	0.12291259287478254	LUAD14	IA
KIT_PLA1A	16	0.010126291599771386	LUAD14	IA
KIT_PLA1A	192	0.1562494535392103	LUAD14	IA
KIT_PLA1A	24	0.019414846446274652	LUAD14	IA
KIT_PLA1A	256	0.1872116538217985	LUAD14	IA
KIT_PLA1A	32	0.027944405498746838	LUAD14	IA
KIT_PLA1A	384	0.1841697179451913	LUAD14	IA
KIT_PLA1A	48	0.04722377783129923	LUAD14	IA
KIT_PLA1A	64	0.060227716280108146	LUAD14	IA
KIT_PLA1A	8	0.00365667495258643	LUAD14	IA
KIT_PLA1A	96	0.09847733821687407	LUAD14	IA
KLF5_PLA1A	12	0.004587742782613294	LUAD14	IA
KLF5_PLA1A	128	0.13556985422378234	LUAD14	IA
KLF5_PLA1A	16	0.006246282313515277	LUAD14	IA
KLF5_PLA1A	192	0.1420927162132256	LUAD14	IA
KLF5_PLA1A	24	0.007800220117781871	LUAD14	IA
KLF5_PLA1A	256	0.18970241803204344	LUAD14	IA
KLF5_PLA1A	32	0.011982070531807096	LUAD14	IA
KLF5_PLA1A	384	0.19910837685896127	LUAD14	IA
KLF5_PLA1A	48	0.029385501986919978	LUAD14	IA
KLF5_PLA1A	64	0.05283770233162866	LUAD14	IA
KLF5_PLA1A	8	0.004081052677030323	LUAD14	IA
KLF5_PLA1A	96	0.09714559220939956	LUAD14	IA
KLK11_PLA1A	12	0.017023147839209787	LUAD14	IA
KLK11_PLA1A	128	0.1448247808259111	LUAD14	IA
KLK11_PLA1A	16	0.022387801398179454	LUAD14	IA
KLK11_PLA1A	192	0.180541186666989	LUAD14	IA
KLK11_PLA1A	24	0.031870736898762665	LUAD14	IA
KLK11_PLA1A	256	0.23949463233184295	LUAD14	IA
KLK11_PLA1A	32	0.04331315327391781	LUAD14	IA
KLK11_PLA1A	384	0.2871158132797907	LUAD14	IA
KLK11_PLA1A	48	0.06297758411401275	LUAD14	IA
KLK11_PLA1A	64	0.08028192481189407	LUAD14	IA
KLK11_PLA1A	8	0.010800054676518544	LUAD14	IA
KLK11_PLA1A	96	0.11000600670958378	LUAD14	IA
KRT14_PLA1A	12	-5.27880191784382e-4	LUAD14	IA
KRT14_PLA1A	128	0.06404219045420537	LUAD14	IA
KRT14_PLA1A	16	-0.0036805656477253168	LUAD14	IA
KRT14_PLA1A	192	0.04935714428518877	LUAD14	IA
KRT14_PLA1A	24	-0.004663325386875154	LUAD14	IA
KRT14_PLA1A	256	0.07534846372221583	LUAD14	IA
KRT14_PLA1A	32	-0.002399634583754825	LUAD14	IA
KRT14_PLA1A	384	0.052659235371767615	LUAD14	IA
KRT14_PLA1A	48	0.004488201776752116	LUAD14	IA
KRT14_PLA1A	64	0.018400054391577117	LUAD14	IA
KRT14_PLA1A	8	0.0025520686889377317	LUAD14	IA
KRT14_PLA1A	96	0.042172726481551515	LUAD14	IA
KRT5_PLA1A	12	0.002672397519437827	LUAD14	IA
KRT5_PLA1A	128	0.03892950468813973	LUAD14	IA
KRT5_PLA1A	16	0.0029728553287453625	LUAD14	IA
KRT5_PLA1A	192	0.040131014207544204	LUAD14	IA
KRT5_PLA1A	24	0.005896422008080206	LUAD14	IA
KRT5_PLA1A	256	0.06465835313510812	LUAD14	IA
KRT5_PLA1A	32	0.01018482680868107	LUAD14	IA
KRT5_PLA1A	384	0.060687029843739755	LUAD14	IA
KRT5_PLA1A	48	0.018772526824232992	LUAD14	IA
KRT5_PLA1A	64	0.02781972903834035	LUAD14	IA
KRT5_PLA1A	8	0.0010495001466127528	LUAD14	IA
KRT5_PLA1A	96	0.03961916453838218	LUAD14	IA
KRT8_PLA1A	12	0.007255125677605834	LUAD14	IA
KRT8_PLA1A	128	0.12602003643767354	LUAD14	IA
KRT8_PLA1A	16	0.009955190129967543	LUAD14	IA
KRT8_PLA1A	192	0.11930277495952372	LUAD14	IA
KRT8_PLA1A	24	0.022344258739854215	LUAD14	IA
KRT8_PLA1A	256	0.15155266223425956	LUAD14	IA
KRT8_PLA1A	32	0.03310066318597239	LUAD14	IA
KRT8_PLA1A	384	0.13224791262679247	LUAD14	IA
KRT8_PLA1A	48	0.05598052564011337	LUAD14	IA
KRT8_PLA1A	64	0.07589043401531644	LUAD14	IA
KRT8_PLA1A	8	0.006835350869301837	LUAD14	IA
KRT8_PLA1A	96	0.10214565518235276	LUAD14	IA
KRT81_PLA1A	12	0.005561307947865036	LUAD14	IA
KRT81_PLA1A	128	0.009143736217112506	LUAD14	IA
KRT81_PLA1A	16	0.005993067877708151	LUAD14	IA
KRT81_PLA1A	192	-0.028644304688882273	LUAD14	IA
KRT81_PLA1A	24	0.010674336737990528	LUAD14	IA
KRT81_PLA1A	256	-0.03540824837734675	LUAD14	IA
KRT81_PLA1A	32	0.012409484366920728	LUAD14	IA
KRT81_PLA1A	384	-0.1229009756829911	LUAD14	IA
KRT81_PLA1A	48	0.011338863101489838	LUAD14	IA
KRT81_PLA1A	64	0.013649088400792037	LUAD14	IA
KRT81_PLA1A	8	0.004614669333169297	LUAD14	IA
KRT81_PLA1A	96	0.00874153765893073	LUAD14	IA
KRT86_PLA1A	12	0.005759779564327113	LUAD14	IA
KRT86_PLA1A	128	-2.323452505619576e-4	LUAD14	IA
KRT86_PLA1A	16	0.0066905234214967284	LUAD14	IA
KRT86_PLA1A	192	-0.04256699378551558	LUAD14	IA
KRT86_PLA1A	24	0.009983795630619182	LUAD14	IA
KRT86_PLA1A	256	-0.06408517606606229	LUAD14	IA
KRT86_PLA1A	32	0.012262690740014574	LUAD14	IA
KRT86_PLA1A	384	-0.1370717273659452	LUAD14	IA
KRT86_PLA1A	48	0.008795725384658684	LUAD14	IA
KRT86_PLA1A	64	0.006043555495663999	LUAD14	IA
KRT86_PLA1A	8	0.0044222830155085345	LUAD14	IA
KRT86_PLA1A	96	0.00367499266998753	LUAD14	IA
LAG3_PLA1A	12	0.044498081552004076	LUAD14	IA
LAG3_PLA1A	128	0.3206787608819252	LUAD14	IA
LAG3_PLA1A	16	0.06139771035029278	LUAD14	IA
LAG3_PLA1A	192	0.36688854605865684	LUAD14	IA
LAG3_PLA1A	24	0.09313237384791247	LUAD14	IA
LAG3_PLA1A	256	0.4056839624795458	LUAD14	IA
LAG3_PLA1A	32	0.12213640243475647	LUAD14	IA
LAG3_PLA1A	384	0.4442295735317443	LUAD14	IA
LAG3_PLA1A	48	0.17350427024780835	LUAD14	IA
LAG3_PLA1A	64	0.21556301864459837	LUAD14	IA
LAG3_PLA1A	8	0.027785452548941457	LUAD14	IA
LAG3_PLA1A	96	0.27998234330365807	LUAD14	IA
LAMC3_PLA1A	12	0.01969851240446046	LUAD14	IA
LAMC3_PLA1A	128	0.23042505956762735	LUAD14	IA
LAMC3_PLA1A	16	0.030673090393898875	LUAD14	IA
LAMC3_PLA1A	192	0.2773496209520341	LUAD14	IA
LAMC3_PLA1A	24	0.05008677369070823	LUAD14	IA
LAMC3_PLA1A	256	0.3227915952611732	LUAD14	IA
LAMC3_PLA1A	32	0.06801155753501635	LUAD14	IA
LAMC3_PLA1A	384	0.343872898246785	LUAD14	IA
LAMC3_PLA1A	48	0.10539574704341785	LUAD14	IA
LAMC3_PLA1A	64	0.1399530151455089	LUAD14	IA
LAMC3_PLA1A	8	0.01298514566905246	LUAD14	IA
LAMC3_PLA1A	96	0.19882230947652296	LUAD14	IA
LAMP3_PLA1A	12	0.022190865362406165	LUAD14	IA
LAMP3_PLA1A	128	0.20150553633490567	LUAD14	IA
LAMP3_PLA1A	16	0.03152183139455567	LUAD14	IA
LAMP3_PLA1A	192	0.23958180811159302	LUAD14	IA
LAMP3_PLA1A	24	0.05235595614038333	LUAD14	IA
LAMP3_PLA1A	256	0.2634143964342263	LUAD14	IA
LAMP3_PLA1A	32	0.07034044572278612	LUAD14	IA
LAMP3_PLA1A	384	0.2689061140466117	LUAD14	IA
LAMP3_PLA1A	48	0.10478096069743538	LUAD14	IA
LAMP3_PLA1A	64	0.12825619108976738	LUAD14	IA
LAMP3_PLA1A	8	0.013577793491895904	LUAD14	IA
LAMP3_PLA1A	96	0.17433233033958237	LUAD14	IA
LAT_PLA1A	12	0.019773305293038276	LUAD14	IA
LAT_PLA1A	128	0.21081600804722073	LUAD14	IA
LAT_PLA1A	16	0.030522455055236947	LUAD14	IA
LAT_PLA1A	192	0.24919069371760855	LUAD14	IA
LAT_PLA1A	24	0.0538582165800121	LUAD14	IA
LAT_PLA1A	256	0.2730442855490894	LUAD14	IA
LAT_PLA1A	32	0.07180459153745773	LUAD14	IA
LAT_PLA1A	384	0.27330455623116445	LUAD14	IA
LAT_PLA1A	48	0.10218476119062747	LUAD14	IA
LAT_PLA1A	64	0.1284538890709453	LUAD14	IA
LAT_PLA1A	8	0.011348761257235232	LUAD14	IA
LAT_PLA1A	96	0.17461233966591772	LUAD14	IA
LCK_PLA1A	12	0.014558040139563478	LUAD14	IA
LCK_PLA1A	128	0.08996014768006659	LUAD14	IA
LCK_PLA1A	16	0.02260116196545725	LUAD14	IA
LCK_PLA1A	192	0.09778818737010751	LUAD14	IA
LCK_PLA1A	24	0.03674000241018458	LUAD14	IA
LCK_PLA1A	256	0.10619946694536044	LUAD14	IA
LCK_PLA1A	32	0.05072090648296315	LUAD14	IA
LCK_PLA1A	384	0.055372827387091525	LUAD14	IA
LCK_PLA1A	48	0.06630209506149116	LUAD14	IA
LCK_PLA1A	64	0.07477807754162276	LUAD14	IA
LCK_PLA1A	8	0.007844202836713355	LUAD14	IA
LCK_PLA1A	96	0.08873178677699492	LUAD14	IA
LGALS2_PLA1A	12	0.004554131320302026	LUAD14	IA
LGALS2_PLA1A	128	0.07162886477133294	LUAD14	IA
LGALS2_PLA1A	16	0.0074809119183765205	LUAD14	IA
LGALS2_PLA1A	192	0.1006216742135602	LUAD14	IA
LGALS2_PLA1A	24	0.014922218429132862	LUAD14	IA
LGALS2_PLA1A	256	0.11236039792149403	LUAD14	IA
LGALS2_PLA1A	32	0.02379040070479933	LUAD14	IA
LGALS2_PLA1A	384	0.10584946736086182	LUAD14	IA
LGALS2_PLA1A	48	0.03221369569292299	LUAD14	IA
LGALS2_PLA1A	64	0.04835830050658944	LUAD14	IA
LGALS2_PLA1A	8	0.0035466053856781175	LUAD14	IA
LGALS2_PLA1A	96	0.06506320164385855	LUAD14	IA
LGALS3BP_PLA1A	12	0.011005752636330393	LUAD14	IA
LGALS3BP_PLA1A	128	0.18389748048011573	LUAD14	IA
LGALS3BP_PLA1A	16	0.014790703254856697	LUAD14	IA
LGALS3BP_PLA1A	192	0.18701208073541328	LUAD14	IA
LGALS3BP_PLA1A	24	0.032139596912003805	LUAD14	IA
LGALS3BP_PLA1A	256	0.2275291729466075	LUAD14	IA
LGALS3BP_PLA1A	32	0.04817474178108683	LUAD14	IA
LGALS3BP_PLA1A	384	0.20979302826527566	LUAD14	IA
LGALS3BP_PLA1A	48	0.08253254622344969	LUAD14	IA
LGALS3BP_PLA1A	64	0.10906126125839903	LUAD14	IA
LGALS3BP_PLA1A	8	0.008949354113338458	LUAD14	IA
LGALS3BP_PLA1A	96	0.1535206091069925	LUAD14	IA
LGI4_PLA1A	12	0.0012192794767570973	LUAD14	IA
LGI4_PLA1A	128	-0.01682458925594918	LUAD14	IA
LGI4_PLA1A	16	5.046171350243266e-4	LUAD14	IA
LGI4_PLA1A	192	-0.03781683699283053	LUAD14	IA
LGI4_PLA1A	24	2.2324087099377988e-5	LUAD14	IA
LGI4_PLA1A	256	-0.04853423413766874	LUAD14	IA
LGI4_PLA1A	32	-4.7686771503759496e-4	LUAD14	IA
LGI4_PLA1A	384	-0.09581002169346217	LUAD14	IA
LGI4_PLA1A	48	-0.0028323688047156245	LUAD14	IA
LGI4_PLA1A	64	-5.726868957339498e-4	LUAD14	IA
LGI4_PLA1A	8	3.939642727445949e-4	LUAD14	IA
LGI4_PLA1A	96	-0.016420226895634365	LUAD14	IA
LGR5_PLA1A	12	0.008709986107187616	LUAD14	IA
LGR5_PLA1A	128	0.18393640105336045	LUAD14	IA
LGR5_PLA1A	16	0.014870100320055701	LUAD14	IA
LGR5_PLA1A	192	0.2164136757171878	LUAD14	IA
LGR5_PLA1A	24	0.022724296567923467	LUAD14	IA
LGR5_PLA1A	256	0.30644904622602115	LUAD14	IA
LGR5_PLA1A	32	0.03577645617829782	LUAD14	IA
LGR5_PLA1A	384	0.3579724639510984	LUAD14	IA
LGR5_PLA1A	48	0.06236635322693047	LUAD14	IA
LGR5_PLA1A	64	0.08708233164176482	LUAD14	IA
LGR5_PLA1A	8	0.005049139203919839	LUAD14	IA
LGR5_PLA1A	96	0.13180597619111895	LUAD14	IA
LGR6_PLA1A	12	0.002108495955246877	LUAD14	IA
LGR6_PLA1A	128	0.058957713663190706	LUAD14	IA
LGR6_PLA1A	16	0.00199012738041398	LUAD14	IA
LGR6_PLA1A	192	0.07863137176096177	LUAD14	IA
LGR6_PLA1A	24	0.007366348765614938	LUAD14	IA
LGR6_PLA1A	256	0.0928618269412656	LUAD14	IA
LGR6_PLA1A	32	0.01165037140102348	LUAD14	IA
LGR6_PLA1A	384	0.10016825743733421	LUAD14	IA
LGR6_PLA1A	48	0.01944324755817237	LUAD14	IA
LGR6_PLA1A	64	0.028358609166924037	LUAD14	IA
LGR6_PLA1A	8	8.160781654878645e-4	LUAD14	IA
LGR6_PLA1A	96	0.03841956247040219	LUAD14	IA
LILRA1_PLA1A	12	0.008447496788800865	LUAD14	IA
LILRA1_PLA1A	128	0.14143682794356263	LUAD14	IA
LILRA1_PLA1A	16	0.013984831405962045	LUAD14	IA
LILRA1_PLA1A	192	0.2186306784285782	LUAD14	IA
LILRA1_PLA1A	24	0.02040777012480852	LUAD14	IA
LILRA1_PLA1A	256	0.2809684403451528	LUAD14	IA
LILRA1_PLA1A	32	0.03138437942382633	LUAD14	IA
LILRA1_PLA1A	384	0.3649911118976844	LUAD14	IA
LILRA1_PLA1A	48	0.049572887488470295	LUAD14	IA
LILRA1_PLA1A	64	0.06887325067728291	LUAD14	IA
LILRA1_PLA1A	8	0.005880761950093787	LUAD14	IA
LILRA1_PLA1A	96	0.11088105628007308	LUAD14	IA
LILRA5_PLA1A	12	0.003892400825393122	LUAD14	IA
LILRA5_PLA1A	128	0.02602773090128506	LUAD14	IA
LILRA5_PLA1A	16	0.0034994441154384383	LUAD14	IA
LILRA5_PLA1A	192	0.04666823857758939	LUAD14	IA
LILRA5_PLA1A	24	0.007325635469510661	LUAD14	IA
LILRA5_PLA1A	256	0.01959990725790528	LUAD14	IA
LILRA5_PLA1A	32	0.008507980555500125	LUAD14	IA
LILRA5_PLA1A	384	0.02470475746763151	LUAD14	IA
LILRA5_PLA1A	48	0.014730372718210987	LUAD14	IA
LILRA5_PLA1A	64	0.018977576837154033	LUAD14	IA
LILRA5_PLA1A	8	0.001988407738968926	LUAD14	IA
LILRA5_PLA1A	96	0.0292503567154325	LUAD14	IA
LILRB2_PLA1A	12	0.009972435705221314	LUAD14	IA
LILRB2_PLA1A	128	0.1122166367281086	LUAD14	IA
LILRB2_PLA1A	16	0.016355165951842617	LUAD14	IA
LILRB2_PLA1A	192	0.11981536061475316	LUAD14	IA
LILRB2_PLA1A	24	0.0282352068107538	LUAD14	IA
LILRB2_PLA1A	256	0.12744682231595905	LUAD14	IA
LILRB2_PLA1A	32	0.03927176170025993	LUAD14	IA
LILRB2_PLA1A	384	0.10706731424750657	LUAD14	IA
LILRB2_PLA1A	48	0.058452477848214106	LUAD14	IA
LILRB2_PLA1A	64	0.07284810694037507	LUAD14	IA
LILRB2_PLA1A	8	0.00579178612859991	LUAD14	IA
LILRB2_PLA1A	96	0.09786161658678375	LUAD14	IA
LILRB4_PLA1A	12	0.007390501174417242	LUAD14	IA
LILRB4_PLA1A	128	0.0841582301649219	LUAD14	IA
LILRB4_PLA1A	16	0.011484305865669942	LUAD14	IA
LILRB4_PLA1A	192	0.08985626152105924	LUAD14	IA
LILRB4_PLA1A	24	0.02169487959180245	LUAD14	IA
LILRB4_PLA1A	256	0.06606140233846286	LUAD14	IA
LILRB4_PLA1A	32	0.03265812429299747	LUAD14	IA
LILRB4_PLA1A	384	0.08359580658637078	LUAD14	IA
LILRB4_PLA1A	48	0.047508022560967186	LUAD14	IA
LILRB4_PLA1A	64	0.057982768277500166	LUAD14	IA
LILRB4_PLA1A	8	0.00498853495828075	LUAD14	IA
LILRB4_PLA1A	96	0.07909640671030542	LUAD14	IA
LIMD2_PLA1A	12	0.014550890456397188	LUAD14	IA
LIMD2_PLA1A	128	0.08890701360872569	LUAD14	IA
LIMD2_PLA1A	16	0.02185188540970116	LUAD14	IA
LIMD2_PLA1A	192	0.0896651928396212	LUAD14	IA
LIMD2_PLA1A	24	0.03828116511772568	LUAD14	IA
LIMD2_PLA1A	256	0.09304870173001017	LUAD14	IA
LIMD2_PLA1A	32	0.04910780182610893	LUAD14	IA
LIMD2_PLA1A	384	0.06825514411411758	LUAD14	IA
LIMD2_PLA1A	48	0.06533757423173266	LUAD14	IA
LIMD2_PLA1A	64	0.0731918184333243	LUAD14	IA
LIMD2_PLA1A	8	0.009474758093398209	LUAD14	IA
LIMD2_PLA1A	96	0.08455854548581067	LUAD14	IA
LMOD1_PLA1A	12	0.0032197799147880663	LUAD14	IA
LMOD1_PLA1A	128	0.12272184886025603	LUAD14	IA
LMOD1_PLA1A	16	0.005494594088634553	LUAD14	IA
LMOD1_PLA1A	192	0.14797361567621536	LUAD14	IA
LMOD1_PLA1A	24	0.011882196059457445	LUAD14	IA
LMOD1_PLA1A	256	0.17115299496678676	LUAD14	IA
LMOD1_PLA1A	32	0.021424520018631654	LUAD14	IA
LMOD1_PLA1A	384	0.15831919309161774	LUAD14	IA
LMOD1_PLA1A	48	0.03844602357471442	LUAD14	IA
LMOD1_PLA1A	64	0.05908748814832506	LUAD14	IA
LMOD1_PLA1A	8	0.0019300801166651704	LUAD14	IA
LMOD1_PLA1A	96	0.09363904948817298	LUAD14	IA
LPO_PLA1A	12	0.0030934785201930746	LUAD14	IA
LPO_PLA1A	128	0.04982217069553317	LUAD14	IA
LPO_PLA1A	16	0.006123288333915136	LUAD14	IA
LPO_PLA1A	192	0.07077272818000825	LUAD14	IA
LPO_PLA1A	24	0.008852773821858272	LUAD14	IA
LPO_PLA1A	256	0.0677133238810399	LUAD14	IA
LPO_PLA1A	32	0.012178075639549958	LUAD14	IA
LPO_PLA1A	384	0.07806545724413183	LUAD14	IA
LPO_PLA1A	48	0.01947345718187355	LUAD14	IA
LPO_PLA1A	64	0.02976314467649343	LUAD14	IA
LPO_PLA1A	8	0.0021773967070448813	LUAD14	IA
LPO_PLA1A	96	0.03802648892428344	LUAD14	IA
LRRC70_PLA1A	12	0.009534505844190709	LUAD14	IA
LRRC70_PLA1A	128	0.11410137086960087	LUAD14	IA
LRRC70_PLA1A	16	0.00998826768375854	LUAD14	IA
LRRC70_PLA1A	192	0.1381675912477778	LUAD14	IA
LRRC70_PLA1A	24	0.016551094663305413	LUAD14	IA
LRRC70_PLA1A	256	0.17128659857708511	LUAD14	IA
LRRC70_PLA1A	32	0.022709400735284095	LUAD14	IA
LRRC70_PLA1A	384	0.15269860111237574	LUAD14	IA
LRRC70_PLA1A	48	0.032835448403128346	LUAD14	IA
LRRC70_PLA1A	64	0.05070727277888121	LUAD14	IA
LRRC70_PLA1A	8	0.006371868667169948	LUAD14	IA
LRRC70_PLA1A	96	0.08000821885786617	LUAD14	IA
LTBP2_PLA1A	12	0.016757958549077995	LUAD14	IA
LTBP2_PLA1A	128	0.15422668600961692	LUAD14	IA
LTBP2_PLA1A	16	0.02149216119921324	LUAD14	IA
LTBP2_PLA1A	192	0.14845596936945502	LUAD14	IA
LTBP2_PLA1A	24	0.04129328199072545	LUAD14	IA
LTBP2_PLA1A	256	0.15521755710372598	LUAD14	IA
LTBP2_PLA1A	32	0.05235558645268419	LUAD14	IA
LTBP2_PLA1A	384	0.11018616918276247	LUAD14	IA
LTBP2_PLA1A	48	0.08006707961676976	LUAD14	IA
LTBP2_PLA1A	64	0.1012063388376646	LUAD14	IA
LTBP2_PLA1A	8	0.013495218664611426	LUAD14	IA
LTBP2_PLA1A	96	0.13002701890797455	LUAD14	IA
LYVE1_PLA1A	12	0.022779929579737988	LUAD14	IA
LYVE1_PLA1A	128	0.17818383673178523	LUAD14	IA
LYVE1_PLA1A	16	0.029306001325219377	LUAD14	IA
LYVE1_PLA1A	192	0.21540993212891857	LUAD14	IA
LYVE1_PLA1A	24	0.04479497640159562	LUAD14	IA
LYVE1_PLA1A	256	0.22275157728148254	LUAD14	IA
LYVE1_PLA1A	32	0.05769514643373479	LUAD14	IA
LYVE1_PLA1A	384	0.2500819223778972	LUAD14	IA
LYVE1_PLA1A	48	0.08134943330490786	LUAD14	IA
LYVE1_PLA1A	64	0.10506812542547336	LUAD14	IA
LYVE1_PLA1A	8	0.016292948635969414	LUAD14	IA
LYVE1_PLA1A	96	0.14563129415003193	LUAD14	IA
MALL_PLA1A	12	0.020331767092024573	LUAD14	IA
MALL_PLA1A	128	0.21544673871983072	LUAD14	IA
MALL_PLA1A	16	0.025820943820143244	LUAD14	IA
MALL_PLA1A	192	0.2282022523248992	LUAD14	IA
MALL_PLA1A	24	0.04095423730612767	LUAD14	IA
MALL_PLA1A	256	0.2832004494782427	LUAD14	IA
MALL_PLA1A	32	0.05544933409636431	LUAD14	IA
MALL_PLA1A	384	0.2780837564218941	LUAD14	IA
MALL_PLA1A	48	0.090751290086024	LUAD14	IA
MALL_PLA1A	64	0.12078331150412679	LUAD14	IA
MALL_PLA1A	8	0.016691608178973548	LUAD14	IA
MALL_PLA1A	96	0.1761084807385353	LUAD14	IA
MARCO_PLA1A	12	0.008027824696302508	LUAD14	IA
MARCO_PLA1A	128	0.10781414898031438	LUAD14	IA
MARCO_PLA1A	16	0.012824335636616021	LUAD14	IA
MARCO_PLA1A	192	0.11108720802064911	LUAD14	IA
MARCO_PLA1A	24	0.02558881532864765	LUAD14	IA
MARCO_PLA1A	256	0.12217499720610536	LUAD14	IA
MARCO_PLA1A	32	0.03883024546648942	LUAD14	IA
MARCO_PLA1A	384	0.12781801263274797	LUAD14	IA
MARCO_PLA1A	48	0.05894409637408765	LUAD14	IA
MARCO_PLA1A	64	0.07090178129353075	LUAD14	IA
MARCO_PLA1A	8	0.004775785300664279	LUAD14	IA
MARCO_PLA1A	96	0.09681970752058493	LUAD14	IA
MEDAG_PLA1A	12	5.757530032855906e-4	LUAD14	IA
MEDAG_PLA1A	128	-0.110794192642872	LUAD14	IA
MEDAG_PLA1A	16	-0.002281701023425113	LUAD14	IA
MEDAG_PLA1A	192	-0.15723890762963086	LUAD14	IA
MEDAG_PLA1A	24	-0.005791787439719498	LUAD14	IA
MEDAG_PLA1A	256	-0.24007260465526223	LUAD14	IA
MEDAG_PLA1A	32	-0.010620478747023317	LUAD14	IA
MEDAG_PLA1A	384	-0.2883180890155456	LUAD14	IA
MEDAG_PLA1A	48	-0.02525122030842384	LUAD14	IA
MEDAG_PLA1A	64	-0.04212119390318172	LUAD14	IA
MEDAG_PLA1A	8	0.0017698140774442233	LUAD14	IA
MEDAG_PLA1A	96	-0.07699531643359449	LUAD14	IA
MET_PLA1A	12	0.0013012761468803424	LUAD14	IA
MET_PLA1A	128	0.15277903487947586	LUAD14	IA
MET_PLA1A	16	0.0015865841675982999	LUAD14	IA
MET_PLA1A	192	0.15505422488148707	LUAD14	IA
MET_PLA1A	24	0.01082809977641491	LUAD14	IA
MET_PLA1A	256	0.196569906580007	LUAD14	IA
MET_PLA1A	32	0.023667615539232526	LUAD14	IA
MET_PLA1A	384	0.18717104065675277	LUAD14	IA
MET_PLA1A	48	0.0533458087749229	LUAD14	IA
MET_PLA1A	64	0.0800921508348835	LUAD14	IA
MET_PLA1A	8	0.0030470314597882773	LUAD14	IA
MET_PLA1A	96	0.12203318827518958	LUAD14	IA
MKI67_PLA1A	12	0.0038420563284567192	LUAD14	IA
MKI67_PLA1A	128	0.07714068747282614	LUAD14	IA
MKI67_PLA1A	16	0.004607124404855287	LUAD14	IA
MKI67_PLA1A	192	0.10912185109520389	LUAD14	IA
MKI67_PLA1A	24	0.011313426561967838	LUAD14	IA
MKI67_PLA1A	256	0.13785866430381732	LUAD14	IA
MKI67_PLA1A	32	0.020076166620380434	LUAD14	IA
MKI67_PLA1A	384	0.14524934145577653	LUAD14	IA
MKI67_PLA1A	48	0.02878365869974865	LUAD14	IA
MKI67_PLA1A	64	0.045211116238804736	LUAD14	IA
MKI67_PLA1A	8	0.0022972357912368615	LUAD14	IA
MKI67_PLA1A	96	0.06001772801479802	LUAD14	IA
MLLT11_PLA1A	12	0.004556597615036338	LUAD14	IA
MLLT11_PLA1A	128	0.030084753156528022	LUAD14	IA
MLLT11_PLA1A	16	0.005606224799981928	LUAD14	IA
MLLT11_PLA1A	192	0.026887453374758275	LUAD14	IA
MLLT11_PLA1A	24	0.0110249408972207	LUAD14	IA
MLLT11_PLA1A	256	-0.007772403540240493	LUAD14	IA
MLLT11_PLA1A	32	0.013459058039159623	LUAD14	IA
MLLT11_PLA1A	384	-0.03615533159802885	LUAD14	IA
MLLT11_PLA1A	48	0.02240441642084787	LUAD14	IA
MLLT11_PLA1A	64	0.02765955165458315	LUAD14	IA
MLLT11_PLA1A	8	0.002523501379973225	LUAD14	IA
MLLT11_PLA1A	96	0.02231143719573382	LUAD14	IA
MMP11_PLA1A	12	0.0029216165064278807	LUAD14	IA
MMP11_PLA1A	128	-0.007831104083248448	LUAD14	IA
MMP11_PLA1A	16	6.854443521560536e-4	LUAD14	IA
MMP11_PLA1A	192	-0.046597315406904136	LUAD14	IA
MMP11_PLA1A	24	0.0022140933021724696	LUAD14	IA
MMP11_PLA1A	256	-0.05442647152995865	LUAD14	IA
MMP11_PLA1A	32	0.001595831844749842	LUAD14	IA
MMP11_PLA1A	384	-0.09463043953027862	LUAD14	IA
MMP11_PLA1A	48	0.001354951555717189	LUAD14	IA
MMP11_PLA1A	64	1.2227126938810237e-4	LUAD14	IA
MMP11_PLA1A	8	0.004199901596128787	LUAD14	IA
MMP11_PLA1A	96	-0.010061919988013902	LUAD14	IA
MMP7_PLA1A	12	-0.01105970733496529	LUAD14	IA
MMP7_PLA1A	128	0.005684061160268293	LUAD14	IA
MMP7_PLA1A	16	-0.015301686591945477	LUAD14	IA
MMP7_PLA1A	192	-0.011644214670653139	LUAD14	IA
MMP7_PLA1A	24	-0.019136407863927268	LUAD14	IA
MMP7_PLA1A	256	-0.0031740408724350855	LUAD14	IA
MMP7_PLA1A	32	-0.016950763369562107	LUAD14	IA
MMP7_PLA1A	384	-0.031087549270644232	LUAD14	IA
MMP7_PLA1A	48	-0.015391183916411534	LUAD14	IA
MMP7_PLA1A	64	-0.010138190123489566	LUAD14	IA
MMP7_PLA1A	8	-0.006068201427807414	LUAD14	IA
MMP7_PLA1A	96	-0.005341876094373496	LUAD14	IA
MMP9_PLA1A	12	0.0091501100124228	LUAD14	IA
MMP9_PLA1A	128	-0.020329131417544815	LUAD14	IA
MMP9_PLA1A	16	0.01264390479992769	LUAD14	IA
MMP9_PLA1A	192	-0.04992171315669863	LUAD14	IA
MMP9_PLA1A	24	0.02148922514588631	LUAD14	IA
MMP9_PLA1A	256	-0.07364482952236184	LUAD14	IA
MMP9_PLA1A	32	0.02802170721043134	LUAD14	IA
MMP9_PLA1A	384	-0.09296396206087312	LUAD14	IA
MMP9_PLA1A	48	0.028332048172994638	LUAD14	IA
MMP9_PLA1A	64	0.020330047324014618	LUAD14	IA
MMP9_PLA1A	8	0.00536168075816655	LUAD14	IA
MMP9_PLA1A	96	-0.001653128663881961	LUAD14	IA
MMRN1_PLA1A	12	0.04352048843861563	LUAD14	IA
MMRN1_PLA1A	128	0.048257406298969935	LUAD14	IA
MMRN1_PLA1A	16	0.04791854358153297	LUAD14	IA
MMRN1_PLA1A	192	0.03352295689253375	LUAD14	IA
MMRN1_PLA1A	24	0.05471743035239266	LUAD14	IA
MMRN1_PLA1A	256	0.0051761648571919255	LUAD14	IA
MMRN1_PLA1A	32	0.05891484597815025	LUAD14	IA
MMRN1_PLA1A	384	-0.011314221242487023	LUAD14	IA
MMRN1_PLA1A	48	0.06199152938209687	LUAD14	IA
MMRN1_PLA1A	64	0.06071514565747162	LUAD14	IA
MMRN1_PLA1A	8	0.037066192542747435	LUAD14	IA
MMRN1_PLA1A	96	0.055123803451135774	LUAD14	IA
MPEG1_PLA1A	12	0.01861134506699286	LUAD14	IA
MPEG1_PLA1A	128	0.19840185972834024	LUAD14	IA
MPEG1_PLA1A	16	0.028448623742493153	LUAD14	IA
MPEG1_PLA1A	192	0.22828174024091888	LUAD14	IA
MPEG1_PLA1A	24	0.05193992497719839	LUAD14	IA
MPEG1_PLA1A	256	0.2423545754872205	LUAD14	IA
MPEG1_PLA1A	32	0.0719274480675889	LUAD14	IA
MPEG1_PLA1A	384	0.23652268474840227	LUAD14	IA
MPEG1_PLA1A	48	0.10661469535065726	LUAD14	IA
MPEG1_PLA1A	64	0.1295486671133285	LUAD14	IA
MPEG1_PLA1A	8	0.010874702986909145	LUAD14	IA
MPEG1_PLA1A	96	0.1758681912466504	LUAD14	IA
MS4A4A_PLA1A	12	0.009276569437015512	LUAD14	IA
MS4A4A_PLA1A	128	0.1591237588360147	LUAD14	IA
MS4A4A_PLA1A	16	0.015531450499605817	LUAD14	IA
MS4A4A_PLA1A	192	0.18131903769890073	LUAD14	IA
MS4A4A_PLA1A	24	0.03184412199261745	LUAD14	IA
MS4A4A_PLA1A	256	0.1848112311566638	LUAD14	IA
MS4A4A_PLA1A	32	0.046374418888064615	LUAD14	IA
MS4A4A_PLA1A	384	0.19614796414909597	LUAD14	IA
MS4A4A_PLA1A	48	0.0743448214429213	LUAD14	IA
MS4A4A_PLA1A	64	0.09439031538647549	LUAD14	IA
MS4A4A_PLA1A	8	0.005479575498014444	LUAD14	IA
MS4A4A_PLA1A	96	0.14037506685016693	LUAD14	IA
MSR1_PLA1A	12	0.0015070557985956605	LUAD14	IA
MSR1_PLA1A	128	0.06641179961990143	LUAD14	IA
MSR1_PLA1A	16	0.003528317404363919	LUAD14	IA
MSR1_PLA1A	192	0.054074172232591845	LUAD14	IA
MSR1_PLA1A	24	0.012354760359581695	LUAD14	IA
MSR1_PLA1A	256	0.04344166866618864	LUAD14	IA
MSR1_PLA1A	32	0.02090073251083953	LUAD14	IA
MSR1_PLA1A	384	0.01741040771606906	LUAD14	IA
MSR1_PLA1A	48	0.03528255457415903	LUAD14	IA
MSR1_PLA1A	64	0.042095358235105004	LUAD14	IA
MSR1_PLA1A	8	8.149079014234666e-4	LUAD14	IA
MSR1_PLA1A	96	0.06286893563004815	LUAD14	IA
MUC5AC_PLA1A	12	0.028506782713310124	LUAD14	IA
MUC5AC_PLA1A	128	0.2952933111742604	LUAD14	IA
MUC5AC_PLA1A	16	0.037969333047183564	LUAD14	IA
MUC5AC_PLA1A	192	0.3439314272893607	LUAD14	IA
MUC5AC_PLA1A	24	0.061140579550695635	LUAD14	IA
MUC5AC_PLA1A	256	0.4029469943890373	LUAD14	IA
MUC5AC_PLA1A	32	0.08422823168637492	LUAD14	IA
MUC5AC_PLA1A	384	0.4417419282904378	LUAD14	IA
MUC5AC_PLA1A	48	0.12822581116944334	LUAD14	IA
MUC5AC_PLA1A	64	0.1724418525631098	LUAD14	IA
MUC5AC_PLA1A	8	0.018709158852403585	LUAD14	IA
MUC5AC_PLA1A	96	0.24095402577044847	LUAD14	IA
MUC5B_PLA1A	12	-0.009378531612319286	LUAD14	IA
MUC5B_PLA1A	128	-0.013272468850496651	LUAD14	IA
MUC5B_PLA1A	16	-0.013852965214692078	LUAD14	IA
MUC5B_PLA1A	192	-0.026702052420295955	LUAD14	IA
MUC5B_PLA1A	24	-0.01989287320243658	LUAD14	IA
MUC5B_PLA1A	256	-0.009801649407377454	LUAD14	IA
MUC5B_PLA1A	32	-0.02215610814079913	LUAD14	IA
MUC5B_PLA1A	384	-0.01259963751028629	LUAD14	IA
MUC5B_PLA1A	48	-0.023699575354986634	LUAD14	IA
MUC5B_PLA1A	64	-0.021564183557385472	LUAD14	IA
MUC5B_PLA1A	8	-0.003608018000646305	LUAD14	IA
MUC5B_PLA1A	96	-0.016741453385401645	LUAD14	IA
MYOM2_PLA1A	12	0.0025184695802866783	LUAD14	IA
MYOM2_PLA1A	128	0.04841970687586028	LUAD14	IA
MYOM2_PLA1A	16	0.003860218413332918	LUAD14	IA
MYOM2_PLA1A	192	0.07929948718506413	LUAD14	IA
MYOM2_PLA1A	24	0.007389530596149821	LUAD14	IA
MYOM2_PLA1A	256	0.10843683192959122	LUAD14	IA
MYOM2_PLA1A	32	0.009786436199290323	LUAD14	IA
MYOM2_PLA1A	384	0.13686891254367078	LUAD14	IA
MYOM2_PLA1A	48	0.015908461075953177	LUAD14	IA
MYOM2_PLA1A	64	0.022474973411530607	LUAD14	IA
MYOM2_PLA1A	8	0.0015071008270949092	LUAD14	IA
MYOM2_PLA1A	96	0.03694656145925044	LUAD14	IA
MZB1_PLA1A	12	0.02552059054038321	LUAD14	IA
MZB1_PLA1A	128	0.10863724006603957	LUAD14	IA
MZB1_PLA1A	16	0.036091430181016945	LUAD14	IA
MZB1_PLA1A	192	0.09578595983551769	LUAD14	IA
MZB1_PLA1A	24	0.053011270324375956	LUAD14	IA
MZB1_PLA1A	256	0.07852548552657353	LUAD14	IA
MZB1_PLA1A	32	0.06910965546645333	LUAD14	IA
MZB1_PLA1A	384	0.0873029994213165	LUAD14	IA
MZB1_PLA1A	48	0.0938423001324897	LUAD14	IA
MZB1_PLA1A	64	0.10859676357833144	LUAD14	IA
MZB1_PLA1A	8	0.01663234066385472	LUAD14	IA
MZB1_PLA1A	96	0.11974847967219535	LUAD14	IA
NAPSA_PLA1A	12	0.020628350834214288	LUAD14	IA
NAPSA_PLA1A	128	0.20511119938505817	LUAD14	IA
NAPSA_PLA1A	16	0.026351885500807526	LUAD14	IA
NAPSA_PLA1A	192	0.21992955565119615	LUAD14	IA
NAPSA_PLA1A	24	0.04267188844763077	LUAD14	IA
NAPSA_PLA1A	256	0.2689250288913981	LUAD14	IA
NAPSA_PLA1A	32	0.05813133859017519	LUAD14	IA
NAPSA_PLA1A	384	0.2692407493850918	LUAD14	IA
NAPSA_PLA1A	48	0.09214687759362512	LUAD14	IA
NAPSA_PLA1A	64	0.12056614358459114	LUAD14	IA
NAPSA_PLA1A	8	0.017702385281941325	LUAD14	IA
NAPSA_PLA1A	96	0.17248015902132902	LUAD14	IA
NCAM1_PLA1A	12	0.007936985869919014	LUAD14	IA
NCAM1_PLA1A	128	0.13312872873322826	LUAD14	IA
NCAM1_PLA1A	16	0.00992139782931007	LUAD14	IA
NCAM1_PLA1A	192	0.17858634087311284	LUAD14	IA
NCAM1_PLA1A	24	0.018292651854513585	LUAD14	IA
NCAM1_PLA1A	256	0.2087853570811018	LUAD14	IA
NCAM1_PLA1A	32	0.029232841799869444	LUAD14	IA
NCAM1_PLA1A	384	0.1995351331254165	LUAD14	IA
NCAM1_PLA1A	48	0.04775059108548665	LUAD14	IA
NCAM1_PLA1A	64	0.07076863414235011	LUAD14	IA
NCAM1_PLA1A	8	0.004367758683095889	LUAD14	IA
NCAM1_PLA1A	96	0.10307568284400938	LUAD14	IA
NDRG2_PLA1A	12	0.022988355620048827	LUAD14	IA
NDRG2_PLA1A	128	0.24072132873434854	LUAD14	IA
NDRG2_PLA1A	16	0.03259406969038687	LUAD14	IA
NDRG2_PLA1A	192	0.28873215439106953	LUAD14	IA
NDRG2_PLA1A	24	0.05268661175633165	LUAD14	IA
NDRG2_PLA1A	256	0.3257230466151891	LUAD14	IA
NDRG2_PLA1A	32	0.07204380786560745	LUAD14	IA
NDRG2_PLA1A	384	0.3486542811396224	LUAD14	IA
NDRG2_PLA1A	48	0.11066349231790201	LUAD14	IA
NDRG2_PLA1A	64	0.1398545833225871	LUAD14	IA
NDRG2_PLA1A	8	0.013347455348118013	LUAD14	IA
NDRG2_PLA1A	96	0.20401757315770006	LUAD14	IA
NECTIN2_PLA1A	12	0.005144900796026899	LUAD14	IA
NECTIN2_PLA1A	128	0.06615627498289006	LUAD14	IA
NECTIN2_PLA1A	16	0.003919887109779691	LUAD14	IA
NECTIN2_PLA1A	192	0.04847508649939606	LUAD14	IA
NECTIN2_PLA1A	24	0.008193958658782722	LUAD14	IA
NECTIN2_PLA1A	256	0.050395139280384804	LUAD14	IA
NECTIN2_PLA1A	32	0.011014963905881227	LUAD14	IA
NECTIN2_PLA1A	384	0.012768254679838983	LUAD14	IA
NECTIN2_PLA1A	48	0.023931600029223135	LUAD14	IA
NECTIN2_PLA1A	64	0.03630235230706095	LUAD14	IA
NECTIN2_PLA1A	8	0.005734294478000241	LUAD14	IA
NECTIN2_PLA1A	96	0.05620364839100668	LUAD14	IA
NFKB1_PLA1A	12	0.01298158753978916	LUAD14	IA
NFKB1_PLA1A	128	0.15514169886704263	LUAD14	IA
NFKB1_PLA1A	16	0.017701509590160917	LUAD14	IA
NFKB1_PLA1A	192	0.1660406092513804	LUAD14	IA
NFKB1_PLA1A	24	0.02982532137420119	LUAD14	IA
NFKB1_PLA1A	256	0.17020200586976106	LUAD14	IA
NFKB1_PLA1A	32	0.043718863718111164	LUAD14	IA
NFKB1_PLA1A	384	0.15436918330878308	LUAD14	IA
NFKB1_PLA1A	48	0.06662037873371578	LUAD14	IA
NFKB1_PLA1A	64	0.09026866738558618	LUAD14	IA
NFKB1_PLA1A	8	0.009143231796320645	LUAD14	IA
NFKB1_PLA1A	96	0.13178021630541134	LUAD14	IA
NKX2-1_PLA1A	12	0.02601210412646181	LUAD14	IA
NKX2-1_PLA1A	128	0.22922484784944472	LUAD14	IA
NKX2-1_PLA1A	16	0.03222644993334497	LUAD14	IA
NKX2-1_PLA1A	192	0.24750005717927262	LUAD14	IA
NKX2-1_PLA1A	24	0.048223963045615915	LUAD14	IA
NKX2-1_PLA1A	256	0.30696652680353165	LUAD14	IA
NKX2-1_PLA1A	32	0.0632525413159909	LUAD14	IA
NKX2-1_PLA1A	384	0.32148933324201	LUAD14	IA
NKX2-1_PLA1A	48	0.09743101239447338	LUAD14	IA
NKX2-1_PLA1A	64	0.1289671985406001	LUAD14	IA
NKX2-1_PLA1A	8	0.02041295223588342	LUAD14	IA
NKX2-1_PLA1A	96	0.186506201305418	LUAD14	IA
NTN4_PLA1A	12	0.002559828440672628	LUAD14	IA
NTN4_PLA1A	128	0.10800188617446191	LUAD14	IA
NTN4_PLA1A	16	4.7663808510508497e-4	LUAD14	IA
NTN4_PLA1A	192	0.10215726885808417	LUAD14	IA
NTN4_PLA1A	24	0.006928241223109953	LUAD14	IA
NTN4_PLA1A	256	0.12442803680630177	LUAD14	IA
NTN4_PLA1A	32	0.012120939911013495	LUAD14	IA
NTN4_PLA1A	384	0.07275420705726071	LUAD14	IA
NTN4_PLA1A	48	0.029921630453833028	LUAD14	IA
NTN4_PLA1A	64	0.04863796695602164	LUAD14	IA
NTN4_PLA1A	8	0.004073216853314945	LUAD14	IA
NTN4_PLA1A	96	0.08198131946043127	LUAD14	IA
NTRK2_PLA1A	12	0.0041246885443857115	LUAD14	IA
NTRK2_PLA1A	128	0.008248981438779559	LUAD14	IA
NTRK2_PLA1A	16	0.006161442993928323	LUAD14	IA
NTRK2_PLA1A	192	0.020263764270037628	LUAD14	IA
NTRK2_PLA1A	24	0.005957917200653771	LUAD14	IA
NTRK2_PLA1A	256	0.011169573004509669	LUAD14	IA
NTRK2_PLA1A	32	0.0060621812928147644	LUAD14	IA
NTRK2_PLA1A	384	0.026397923570763374	LUAD14	IA
NTRK2_PLA1A	48	0.006575321313811462	LUAD14	IA
NTRK2_PLA1A	64	3.62298633496679e-4	LUAD14	IA
NTRK2_PLA1A	8	0.002810244458818508	LUAD14	IA
NTRK2_PLA1A	96	0.006945879154600821	LUAD14	IA
NTS_PLA1A	12	0.014933129561352189	LUAD14	IA
NTS_PLA1A	128	0.18615086431721012	LUAD14	IA
NTS_PLA1A	16	0.02087006669233786	LUAD14	IA
NTS_PLA1A	192	0.2424131683599272	LUAD14	IA
NTS_PLA1A	24	0.03439671003863541	LUAD14	IA
NTS_PLA1A	256	0.26373476726731854	LUAD14	IA
NTS_PLA1A	32	0.05181993435180506	LUAD14	IA
NTS_PLA1A	384	0.3137716488021303	LUAD14	IA
NTS_PLA1A	48	0.08496686318489621	LUAD14	IA
NTS_PLA1A	64	0.11296082640653815	LUAD14	IA
NTS_PLA1A	8	0.00913467493013788	LUAD14	IA
NTS_PLA1A	96	0.16144566965154494	LUAD14	IA
OAS2_PLA1A	12	0.009030765954829057	LUAD14	IA
OAS2_PLA1A	128	0.14894176214985635	LUAD14	IA
OAS2_PLA1A	16	0.015110149961822578	LUAD14	IA
OAS2_PLA1A	192	0.16642274601715476	LUAD14	IA
OAS2_PLA1A	24	0.02669226601261389	LUAD14	IA
OAS2_PLA1A	256	0.20581449720061235	LUAD14	IA
OAS2_PLA1A	32	0.03904708080420111	LUAD14	IA
OAS2_PLA1A	384	0.19846638190032106	LUAD14	IA
OAS2_PLA1A	48	0.06381070327459143	LUAD14	IA
OAS2_PLA1A	64	0.08594969259670986	LUAD14	IA
OAS2_PLA1A	8	0.006965128519784295	LUAD14	IA
OAS2_PLA1A	96	0.12570092113768597	LUAD14	IA
ODAM_PLA1A	12	0.0016684505829871745	LUAD14	IA
ODAM_PLA1A	128	0.035616201826813736	LUAD14	IA
ODAM_PLA1A	16	0.0024979520196271652	LUAD14	IA
ODAM_PLA1A	192	0.05034173270251254	LUAD14	IA
ODAM_PLA1A	24	0.003978666324304448	LUAD14	IA
ODAM_PLA1A	256	0.0551053638460211	LUAD14	IA
ODAM_PLA1A	32	0.006148930664058204	LUAD14	IA
ODAM_PLA1A	384	0.11888370170775424	LUAD14	IA
ODAM_PLA1A	48	0.01208710352127196	LUAD14	IA
ODAM_PLA1A	64	0.019179788437636507	LUAD14	IA
ODAM_PLA1A	8	8.783179590399833e-4	LUAD14	IA
ODAM_PLA1A	96	0.022115485741381037	LUAD14	IA
OLR1_PLA1A	12	-0.001043319611178309	LUAD14	IA
OLR1_PLA1A	128	0.08721062023039172	LUAD14	IA
OLR1_PLA1A	16	-1.4697530507815716e-4	LUAD14	IA
OLR1_PLA1A	192	0.09171987903275242	LUAD14	IA
OLR1_PLA1A	24	0.005995905529742798	LUAD14	IA
OLR1_PLA1A	256	0.10257056192615745	LUAD14	IA
OLR1_PLA1A	32	0.010516561068308014	LUAD14	IA
OLR1_PLA1A	384	0.09480141003182982	LUAD14	IA
OLR1_PLA1A	48	0.021152704850209314	LUAD14	IA
OLR1_PLA1A	64	0.03360686788612777	LUAD14	IA
OLR1_PLA1A	8	1.551021751830359e-4	LUAD14	IA
OLR1_PLA1A	96	0.06315400889431406	LUAD14	IA
PAMR1_PLA1A	12	0.015525981943820117	LUAD14	IA
PAMR1_PLA1A	128	0.18829313124845717	LUAD14	IA
PAMR1_PLA1A	16	0.021930269620896652	LUAD14	IA
PAMR1_PLA1A	192	0.22626104886226062	LUAD14	IA
PAMR1_PLA1A	24	0.03503312446716158	LUAD14	IA
PAMR1_PLA1A	256	0.26866900262020504	LUAD14	IA
PAMR1_PLA1A	32	0.05082310538542105	LUAD14	IA
PAMR1_PLA1A	384	0.2654972815942406	LUAD14	IA
PAMR1_PLA1A	48	0.08128409503067277	LUAD14	IA
PAMR1_PLA1A	64	0.11337207896435776	LUAD14	IA
PAMR1_PLA1A	8	0.009544842120566253	LUAD14	IA
PAMR1_PLA1A	96	0.15729560910520016	LUAD14	IA
PCOLCE2_PLA1A	12	-3.078080454430143e-4	LUAD14	IA
PCOLCE2_PLA1A	128	0.028397866220883323	LUAD14	IA
PCOLCE2_PLA1A	16	-2.4740700720787525e-4	LUAD14	IA
PCOLCE2_PLA1A	192	0.03704261445853367	LUAD14	IA
PCOLCE2_PLA1A	24	-5.739473073980283e-4	LUAD14	IA
PCOLCE2_PLA1A	256	0.03797313019599012	LUAD14	IA
PCOLCE2_PLA1A	32	-0.0013818646675887382	LUAD14	IA
PCOLCE2_PLA1A	384	0.07128055224293299	LUAD14	IA
PCOLCE2_PLA1A	48	2.51483933091676e-4	LUAD14	IA
PCOLCE2_PLA1A	64	-0.00398945512192205	LUAD14	IA
PCOLCE2_PLA1A	8	3.0379375417176736e-4	LUAD14	IA
PCOLCE2_PLA1A	96	0.01879048142308538	LUAD14	IA
PDCD1_PLA1A	12	0.007500280441515538	LUAD14	IA
PDCD1_PLA1A	128	0.132953729695481	LUAD14	IA
PDCD1_PLA1A	16	0.0117940048952198	LUAD14	IA
PDCD1_PLA1A	192	0.1804852664578362	LUAD14	IA
PDCD1_PLA1A	24	0.02393237314821176	LUAD14	IA
PDCD1_PLA1A	256	0.21050572057693134	LUAD14	IA
PDCD1_PLA1A	32	0.03688409524120057	LUAD14	IA
PDCD1_PLA1A	384	0.2305382667031412	LUAD14	IA
PDCD1_PLA1A	48	0.058984281574174346	LUAD14	IA
PDCD1_PLA1A	64	0.0831493428293863	LUAD14	IA
PDCD1_PLA1A	8	0.003487532767006035	LUAD14	IA
PDCD1_PLA1A	96	0.11709472410922706	LUAD14	IA
PDGFRA_PLA1A	12	0.01213595364928348	LUAD14	IA
PDGFRA_PLA1A	128	0.13665318656591968	LUAD14	IA
PDGFRA_PLA1A	16	0.017201215640617825	LUAD14	IA
PDGFRA_PLA1A	192	0.15912016830741685	LUAD14	IA
PDGFRA_PLA1A	24	0.03267157172452893	LUAD14	IA
PDGFRA_PLA1A	256	0.14247657653135382	LUAD14	IA
PDGFRA_PLA1A	32	0.04306711806098948	LUAD14	IA
PDGFRA_PLA1A	384	0.1433890436306639	LUAD14	IA
PDGFRA_PLA1A	48	0.06907431775809772	LUAD14	IA
PDGFRA_PLA1A	64	0.09092592562273893	LUAD14	IA
PDGFRA_PLA1A	8	0.008041506281996924	LUAD14	IA
PDGFRA_PLA1A	96	0.12279790781462675	LUAD14	IA
PDPN_PLA1A	12	0.007120785472483055	LUAD14	IA
PDPN_PLA1A	128	0.00674562076244716	LUAD14	IA
PDPN_PLA1A	16	0.00855639041723739	LUAD14	IA
PDPN_PLA1A	192	-0.03427099785089449	LUAD14	IA
PDPN_PLA1A	24	0.014446812317893038	LUAD14	IA
PDPN_PLA1A	256	-0.08693122728978299	LUAD14	IA
PDPN_PLA1A	32	0.01802516459457816	LUAD14	IA
PDPN_PLA1A	384	-0.15485794040169332	LUAD14	IA
PDPN_PLA1A	48	0.023757637638271198	LUAD14	IA
PDPN_PLA1A	64	0.025285510868912224	LUAD14	IA
PDPN_PLA1A	8	0.004943624688315731	LUAD14	IA
PDPN_PLA1A	96	0.01353504563493553	LUAD14	IA
PECAM1_PLA1A	12	0.04368781597489445	LUAD14	IA
PECAM1_PLA1A	128	0.22248046694362358	LUAD14	IA
PECAM1_PLA1A	16	0.05662120571052228	LUAD14	IA
PECAM1_PLA1A	192	0.2461865731130514	LUAD14	IA
PECAM1_PLA1A	24	0.08079496766528628	LUAD14	IA
PECAM1_PLA1A	256	0.2610092288362693	LUAD14	IA
PECAM1_PLA1A	32	0.10002441709186412	LUAD14	IA
PECAM1_PLA1A	384	0.2465267763883096	LUAD14	IA
PECAM1_PLA1A	48	0.13282071752078886	LUAD14	IA
PECAM1_PLA1A	64	0.15577298810035603	LUAD14	IA
PECAM1_PLA1A	8	0.033831398983266786	LUAD14	IA
PECAM1_PLA1A	96	0.20216562177863315	LUAD14	IA
PF4_PLA1A	12	9.325526535758408e-4	LUAD14	IA
PF4_PLA1A	128	0.014958306342529397	LUAD14	IA
PF4_PLA1A	16	4.3893229313642665e-4	LUAD14	IA
PF4_PLA1A	192	0.016361154157488986	LUAD14	IA
PF4_PLA1A	24	0.004901158126729919	LUAD14	IA
PF4_PLA1A	256	0.004414978101416861	LUAD14	IA
PF4_PLA1A	32	0.0026671816607180395	LUAD14	IA
PF4_PLA1A	384	0.024417732024268123	LUAD14	IA
PF4_PLA1A	48	0.0045155745095437115	LUAD14	IA
PF4_PLA1A	64	0.012372501892759303	LUAD14	IA
PF4_PLA1A	8	1.6528366001146083e-4	LUAD14	IA
PF4_PLA1A	96	0.008979060543360095	LUAD14	IA
PI16_PLA1A	12	4.958349035765384e-4	LUAD14	IA
PI16_PLA1A	128	0.0333350272510194	LUAD14	IA
PI16_PLA1A	16	0.0015383777442192273	LUAD14	IA
PI16_PLA1A	192	0.06225067544796276	LUAD14	IA
PI16_PLA1A	24	7.712674200485369e-4	LUAD14	IA
PI16_PLA1A	256	0.04917137750207772	LUAD14	IA
PI16_PLA1A	32	0.0032873949704794164	LUAD14	IA
PI16_PLA1A	384	0.09329863390776424	LUAD14	IA
PI16_PLA1A	48	0.008847149479753139	LUAD14	IA
PI16_PLA1A	64	0.00837900645918488	LUAD14	IA
PI16_PLA1A	8	0.0013009178257007853	LUAD14	IA
PI16_PLA1A	96	0.02740630313814455	LUAD14	IA
PI3_PLA1A	12	0.004128181911278818	LUAD14	IA
PI3_PLA1A	128	0.07140983747442749	LUAD14	IA
PI3_PLA1A	16	0.008221778634740003	LUAD14	IA
PI3_PLA1A	192	0.10706226632756811	LUAD14	IA
PI3_PLA1A	24	0.014109956046239698	LUAD14	IA
PI3_PLA1A	256	0.12830755276496109	LUAD14	IA
PI3_PLA1A	32	0.017883134273040963	LUAD14	IA
PI3_PLA1A	384	0.19208610325031578	LUAD14	IA
PI3_PLA1A	48	0.03171156682644572	LUAD14	IA
PI3_PLA1A	64	0.03675482061153517	LUAD14	IA
PI3_PLA1A	8	0.0025907634252522924	LUAD14	IA
PI3_PLA1A	96	0.060126314207486105	LUAD14	IA
PIK3IP1_PLA1A	12	0.028242370511486457	LUAD14	IA
PIK3IP1_PLA1A	128	0.24641277176611262	LUAD14	IA
PIK3IP1_PLA1A	16	0.03927307038322201	LUAD14	IA
PIK3IP1_PLA1A	192	0.2632198985838592	LUAD14	IA
PIK3IP1_PLA1A	24	0.0665907969549036	LUAD14	IA
PIK3IP1_PLA1A	256	0.301767194968648	LUAD14	IA
PIK3IP1_PLA1A	32	0.0864044461923754	LUAD14	IA
PIK3IP1_PLA1A	384	0.290741854695002	LUAD14	IA
PIK3IP1_PLA1A	48	0.12662569742754928	LUAD14	IA
PIK3IP1_PLA1A	64	0.1581368671640815	LUAD14	IA
PIK3IP1_PLA1A	8	0.01696061983540574	LUAD14	IA
PIK3IP1_PLA1A	96	0.21434349456284693	LUAD14	IA
PIM2_PLA1A	12	0.021192978225589725	LUAD14	IA
PIM2_PLA1A	128	0.11763287761382499	LUAD14	IA
PIM2_PLA1A	16	0.028734982642618527	LUAD14	IA
PIM2_PLA1A	192	0.09198963346376834	LUAD14	IA
PIM2_PLA1A	24	0.04680895586820582	LUAD14	IA
PIM2_PLA1A	256	0.06450467221161277	LUAD14	IA
PIM2_PLA1A	32	0.06049357533066698	LUAD14	IA
PIM2_PLA1A	384	-2.04815535594885e-4	LUAD14	IA
PIM2_PLA1A	48	0.08240500801226305	LUAD14	IA
PIM2_PLA1A	64	0.09961368152131846	LUAD14	IA
PIM2_PLA1A	8	0.013067683232169775	LUAD14	IA
PIM2_PLA1A	96	0.11770737247947252	LUAD14	IA
ACE_PLA2G2D	12	0.034512048155088355	LUAD14	IA
ACE_PLA2G2D	128	0.14070052045383047	LUAD14	IA
ACE_PLA2G2D	16	0.04891690946729993	LUAD14	IA
ACE_PLA2G2D	192	0.1462163413114342	LUAD14	IA
ACE_PLA2G2D	24	0.0728283826301837	LUAD14	IA
ACE_PLA2G2D	256	0.13498388171297518	LUAD14	IA
ACE_PLA2G2D	32	0.09031641085431835	LUAD14	IA
ACE_PLA2G2D	384	0.15949445085737154	LUAD14	IA
ACE_PLA2G2D	48	0.11370831477736389	LUAD14	IA
ACE_PLA2G2D	64	0.12282052370386337	LUAD14	IA
ACE_PLA2G2D	8	0.02172369404970331	LUAD14	IA
ACE_PLA2G2D	96	0.1378582916091702	LUAD14	IA
ACE2_PLA2G2D	12	-0.003555558119768411	LUAD14	IA
ACE2_PLA2G2D	128	0.027195375522949122	LUAD14	IA
ACE2_PLA2G2D	16	-0.00642030812361031	LUAD14	IA
ACE2_PLA2G2D	192	0.04559821163366641	LUAD14	IA
ACE2_PLA2G2D	24	-0.007088135245434081	LUAD14	IA
ACE2_PLA2G2D	256	0.06873228268380163	LUAD14	IA
ACE2_PLA2G2D	32	-0.007029464613565177	LUAD14	IA
ACE2_PLA2G2D	384	0.1171322779751193	LUAD14	IA
ACE2_PLA2G2D	48	-0.004492921596371587	LUAD14	IA
ACE2_PLA2G2D	64	0.0010296480857991885	LUAD14	IA
ACE2_PLA2G2D	8	-0.0023626884378003137	LUAD14	IA
ACE2_PLA2G2D	96	0.012572612363739246	LUAD14	IA
ACTA2_PLA2G2D	12	0.015063350765665827	LUAD14	IA
ACTA2_PLA2G2D	128	0.09508328643196157	LUAD14	IA
ACTA2_PLA2G2D	16	0.022304790908371532	LUAD14	IA
ACTA2_PLA2G2D	192	0.10622279564956871	LUAD14	IA
ACTA2_PLA2G2D	24	0.036207683371395086	LUAD14	IA
ACTA2_PLA2G2D	256	0.10427905519713994	LUAD14	IA
ACTA2_PLA2G2D	32	0.047521600339225756	LUAD14	IA
ACTA2_PLA2G2D	384	0.13274141568214434	LUAD14	IA
ACTA2_PLA2G2D	48	0.0573488260451104	LUAD14	IA
ACTA2_PLA2G2D	64	0.06745374854118001	LUAD14	IA
ACTA2_PLA2G2D	8	0.009092731935629497	LUAD14	IA
ACTA2_PLA2G2D	96	0.08678705686581986	LUAD14	IA
ADGRL4_PLA2G2D	12	0.020578134515046503	LUAD14	IA
ADGRL4_PLA2G2D	128	0.2003882346820268	LUAD14	IA
ADGRL4_PLA2G2D	16	0.03391805523891026	LUAD14	IA
ADGRL4_PLA2G2D	192	0.21990349129530157	LUAD14	IA
ADGRL4_PLA2G2D	24	0.06176506222116118	LUAD14	IA
ADGRL4_PLA2G2D	256	0.20804011766327857	LUAD14	IA
ADGRL4_PLA2G2D	32	0.08787944727200037	LUAD14	IA
ADGRL4_PLA2G2D	384	0.23114664324380335	LUAD14	IA
ADGRL4_PLA2G2D	48	0.12858122158434535	LUAD14	IA
ADGRL4_PLA2G2D	64	0.15149899091181518	LUAD14	IA
ADGRL4_PLA2G2D	8	0.009298807354338523	LUAD14	IA
ADGRL4_PLA2G2D	96	0.18903200836181167	LUAD14	IA
AGT_PLA2G2D	12	0.009810381114554874	LUAD14	IA
AGT_PLA2G2D	128	0.16953736284894186	LUAD14	IA
AGT_PLA2G2D	16	0.015061155176559194	LUAD14	IA
AGT_PLA2G2D	192	0.20993413240269954	LUAD14	IA
AGT_PLA2G2D	24	0.030541752591238123	LUAD14	IA
AGT_PLA2G2D	256	0.2138404911951406	LUAD14	IA
AGT_PLA2G2D	32	0.04621754809964897	LUAD14	IA
AGT_PLA2G2D	384	0.24013098761079257	LUAD14	IA
AGT_PLA2G2D	48	0.07702145552220617	LUAD14	IA
AGT_PLA2G2D	64	0.10037319459813777	LUAD14	IA
AGT_PLA2G2D	8	0.004339766442602179	LUAD14	IA
AGT_PLA2G2D	96	0.13735025192313213	LUAD14	IA
AK1_PLA2G2D	12	-0.011727494157266316	LUAD14	IA
AK1_PLA2G2D	128	0.025262583662475344	LUAD14	IA
AK1_PLA2G2D	16	-0.01561289128143979	LUAD14	IA
AK1_PLA2G2D	192	0.027339557019717745	LUAD14	IA
AK1_PLA2G2D	24	-0.011496754687139947	LUAD14	IA
AK1_PLA2G2D	256	0.04316767402840256	LUAD14	IA
AK1_PLA2G2D	32	-0.003589914247808833	LUAD14	IA
AK1_PLA2G2D	384	0.08269040269026144	LUAD14	IA
AK1_PLA2G2D	48	-2.1844350653012575e-4	LUAD14	IA
AK1_PLA2G2D	64	0.008692174638727231	LUAD14	IA
AK1_PLA2G2D	8	-0.008192527243632014	LUAD14	IA
AK1_PLA2G2D	96	0.018133196541509546	LUAD14	IA
AKR1C1_PLA2G2D	12	0.0017294655066550889	LUAD14	IA
AKR1C1_PLA2G2D	128	0.12522153130379318	LUAD14	IA
AKR1C1_PLA2G2D	16	0.004184041873528357	LUAD14	IA
AKR1C1_PLA2G2D	192	0.160385724613766	LUAD14	IA
AKR1C1_PLA2G2D	24	0.016542848674809568	LUAD14	IA
AKR1C1_PLA2G2D	256	0.1746507019671737	LUAD14	IA
AKR1C1_PLA2G2D	32	0.03086141057116709	LUAD14	IA
AKR1C1_PLA2G2D	384	0.21773839956667246	LUAD14	IA
AKR1C1_PLA2G2D	48	0.053199194705575284	LUAD14	IA
AKR1C1_PLA2G2D	64	0.0745325517300817	LUAD14	IA
AKR1C1_PLA2G2D	8	5.909535067706873e-4	LUAD14	IA
AKR1C1_PLA2G2D	96	0.10673769775668987	LUAD14	IA
ALDH1A3_PLA2G2D	12	0.022945519793020504	LUAD14	IA
ALDH1A3_PLA2G2D	128	0.15720638329690595	LUAD14	IA
ALDH1A3_PLA2G2D	16	0.033080264113413964	LUAD14	IA
ALDH1A3_PLA2G2D	192	0.1791931541284797	LUAD14	IA
ALDH1A3_PLA2G2D	24	0.055495620417092946	LUAD14	IA
ALDH1A3_PLA2G2D	256	0.1743517890142614	LUAD14	IA
ALDH1A3_PLA2G2D	32	0.0763799100043297	LUAD14	IA
ALDH1A3_PLA2G2D	384	0.21182315710041805	LUAD14	IA
ALDH1A3_PLA2G2D	48	0.10388814792901897	LUAD14	IA
ALDH1A3_PLA2G2D	64	0.11941664865462134	LUAD14	IA
ALDH1A3_PLA2G2D	8	0.01230912055610981	LUAD14	IA
ALDH1A3_PLA2G2D	96	0.13877424839030614	LUAD14	IA
APOE_PLA2G2D	12	0.09111226283413892	LUAD14	IA
APOE_PLA2G2D	128	0.1693280829737772	LUAD14	IA
APOE_PLA2G2D	16	0.10891318371322306	LUAD14	IA
APOE_PLA2G2D	192	0.18917986542820422	LUAD14	IA
APOE_PLA2G2D	24	0.1306834573634296	LUAD14	IA
APOE_PLA2G2D	256	0.18431068560014002	LUAD14	IA
APOE_PLA2G2D	32	0.1471006877933161	LUAD14	IA
APOE_PLA2G2D	384	0.2221163236468655	LUAD14	IA
APOE_PLA2G2D	48	0.15959731015776252	LUAD14	IA
APOE_PLA2G2D	64	0.16325608665797456	LUAD14	IA
APOE_PLA2G2D	8	0.0695216791157319	LUAD14	IA
APOE_PLA2G2D	96	0.1696028903531973	LUAD14	IA
APOLD1_PLA2G2D	12	0.005618632818003929	LUAD14	IA
APOLD1_PLA2G2D	128	0.12296828995730709	LUAD14	IA
APOLD1_PLA2G2D	16	0.0090912179820541	LUAD14	IA
APOLD1_PLA2G2D	192	0.13184812892730302	LUAD14	IA
APOLD1_PLA2G2D	24	0.01899591111750186	LUAD14	IA
APOLD1_PLA2G2D	256	0.13754306004801364	LUAD14	IA
APOLD1_PLA2G2D	32	0.03350291281026568	LUAD14	IA
APOLD1_PLA2G2D	384	0.15830566210408256	LUAD14	IA
APOLD1_PLA2G2D	48	0.05477545881272972	LUAD14	IA
APOLD1_PLA2G2D	64	0.07965931718355762	LUAD14	IA
APOLD1_PLA2G2D	8	0.002672682385888135	LUAD14	IA
APOLD1_PLA2G2D	96	0.10033201050687147	LUAD14	IA
AQP9_PLA2G2D	12	-0.0030285203553794137	LUAD14	IA
AQP9_PLA2G2D	128	-0.027572248025783137	LUAD14	IA
AQP9_PLA2G2D	16	-0.003785114181564263	LUAD14	IA
AQP9_PLA2G2D	192	-0.023853363555769693	LUAD14	IA
AQP9_PLA2G2D	24	-0.007282516635115433	LUAD14	IA
AQP9_PLA2G2D	256	-0.053145265102369145	LUAD14	IA
AQP9_PLA2G2D	32	-0.006723148336138835	LUAD14	IA
AQP9_PLA2G2D	384	-0.024069912026972083	LUAD14	IA
AQP9_PLA2G2D	48	-0.010681987694534592	LUAD14	IA
AQP9_PLA2G2D	64	-0.013229825036748922	LUAD14	IA
AQP9_PLA2G2D	8	-0.0013853829871480008	LUAD14	IA
AQP9_PLA2G2D	96	-0.025626802092130925	LUAD14	IA
ASCL1_PLA2G2D	12	0.0019167526597179477	LUAD14	IA
ASCL1_PLA2G2D	128	0.010665896115623899	LUAD14	IA
ASCL1_PLA2G2D	16	1.0752788684108874e-4	LUAD14	IA
ASCL1_PLA2G2D	192	0.024327934997679036	LUAD14	IA
ASCL1_PLA2G2D	24	-0.0014300299401839708	LUAD14	IA
ASCL1_PLA2G2D	256	0.03366089806825074	LUAD14	IA
ASCL1_PLA2G2D	32	5.694200403279519e-4	LUAD14	IA
ASCL1_PLA2G2D	384	0.08411083728223905	LUAD14	IA
ASCL1_PLA2G2D	48	0.0012710491490402283	LUAD14	IA
ASCL1_PLA2G2D	64	0.008422797656775359	LUAD14	IA
ASCL1_PLA2G2D	8	1.9528204914398092e-4	LUAD14	IA
ASCL1_PLA2G2D	96	0.005346955430901069	LUAD14	IA
ASCL2_PLA2G2D	12	0.010471803738004494	LUAD14	IA
ASCL2_PLA2G2D	128	0.12476400989973889	LUAD14	IA
ASCL2_PLA2G2D	16	0.017134738747725798	LUAD14	IA
ASCL2_PLA2G2D	192	0.13972375329873243	LUAD14	IA
ASCL2_PLA2G2D	24	0.026652319098552722	LUAD14	IA
ASCL2_PLA2G2D	256	0.12894856213713374	LUAD14	IA
ASCL2_PLA2G2D	32	0.042050055956857166	LUAD14	IA
ASCL2_PLA2G2D	384	0.16439510203783086	LUAD14	IA
ASCL2_PLA2G2D	48	0.0666943577387143	LUAD14	IA
ASCL2_PLA2G2D	64	0.08499348403733491	LUAD14	IA
ASCL2_PLA2G2D	8	0.0063312427379406825	LUAD14	IA
ASCL2_PLA2G2D	96	0.11166328524711316	LUAD14	IA
ASPM_PLA2G2D	12	-0.003255744086889513	LUAD14	IA
ASPM_PLA2G2D	128	0.008936213606100567	LUAD14	IA
ASPM_PLA2G2D	16	-0.0045712004457828335	LUAD14	IA
ASPM_PLA2G2D	192	0.01623667257796619	LUAD14	IA
ASPM_PLA2G2D	24	-0.006170660346723339	LUAD14	IA
ASPM_PLA2G2D	256	6.414039085055213e-4	LUAD14	IA
ASPM_PLA2G2D	32	-0.004935361314702072	LUAD14	IA
ASPM_PLA2G2D	384	0.031112628230721636	LUAD14	IA
ASPM_PLA2G2D	48	-0.0054355114147614835	LUAD14	IA
ASPM_PLA2G2D	64	-2.533048613197246e-4	LUAD14	IA
ASPM_PLA2G2D	8	-0.0011520646522656917	LUAD14	IA
ASPM_PLA2G2D	96	0.002805355595760582	LUAD14	IA
ATF4_PLA2G2D	12	0.017315701289522156	LUAD14	IA
ATF4_PLA2G2D	128	0.091734500293906715	LUAD14	IA
ATF4_PLA2G2D	16	0.023673981348172987	LUAD14	IA
ATF4_PLA2G2D	192	0.09782845540672563	LUAD14	IA
ATF4_PLA2G2D	24	0.039206229448364646	LUAD14	IA
ATF4_PLA2G2D	256	0.09738053402398253	LUAD14	IA
ATF4_PLA2G2D	32	0.053221481354399684	LUAD14	IA
ATF4_PLA2G2D	384	0.13206133392578834	LUAD14	IA
ATF4_PLA2G2D	48	0.06422919145958085	LUAD14	IA
ATF4_PLA2G2D	64	0.07269163851641472	LUAD14	IA
ATF4_PLA2G2D	8	0.010207206127266505	LUAD14	IA
ATF4_PLA2G2D	96	0.08478973281051527	LUAD14	IA
ATF6_PLA2G2D	12	0.016662710779764	LUAD14	IA
ATF6_PLA2G2D	128	0.11073352011930183	LUAD14	IA
ATF6_PLA2G2D	16	0.023417358762297027	LUAD14	IA
ATF6_PLA2G2D	192	0.1240134706183926	LUAD14	IA
ATF6_PLA2G2D	24	0.040378185503841264	LUAD14	IA
ATF6_PLA2G2D	256	0.12541287641873347	LUAD14	IA
ATF6_PLA2G2D	32	0.057018915400125623	LUAD14	IA
ATF6_PLA2G2D	384	0.1594614056454463	LUAD14	IA
ATF6_PLA2G2D	48	0.07455413121398032	LUAD14	IA
ATF6_PLA2G2D	64	0.08488209490658723	LUAD14	IA
ATF6_PLA2G2D	8	0.009920459594471985	LUAD14	IA
ATF6_PLA2G2D	96	0.10425033894088791	LUAD14	IA
ATP6V1G3_PLA2G2D	12	-2.209472722627488e-4	LUAD14	IA
ATP6V1G3_PLA2G2D	128	-0.011385956919475993	LUAD14	IA
ATP6V1G3_PLA2G2D	16	-2.3049509233409653e-4	LUAD14	IA
ATP6V1G3_PLA2G2D	192	-0.02292703070333693	LUAD14	IA
ATP6V1G3_PLA2G2D	24	-0.0021223630781987348	LUAD14	IA
ATP6V1G3_PLA2G2D	256	-0.02700633868657728	LUAD14	IA
ATP6V1G3_PLA2G2D	32	-0.0017519378512749564	LUAD14	IA
ATP6V1G3_PLA2G2D	384	-0.033324074002617214	LUAD14	IA
ATP6V1G3_PLA2G2D	48	-0.0012085047345026137	LUAD14	IA
ATP6V1G3_PLA2G2D	64	-0.004888304643789218	LUAD14	IA
ATP6V1G3_PLA2G2D	8	-3.112844837164676e-4	LUAD14	IA
ATP6V1G3_PLA2G2D	96	-0.009994444307062318	LUAD14	IA
AXL_PLA2G2D	12	0.006791432130467843	LUAD14	IA
AXL_PLA2G2D	128	0.08629480488748512	LUAD14	IA
AXL_PLA2G2D	16	0.00939508762098578	LUAD14	IA
AXL_PLA2G2D	192	0.0963807256007351	LUAD14	IA
AXL_PLA2G2D	24	0.018547908738969863	LUAD14	IA
AXL_PLA2G2D	256	0.07744576836951972	LUAD14	IA
AXL_PLA2G2D	32	0.031052400620917762	LUAD14	IA
AXL_PLA2G2D	384	0.07814135970331523	LUAD14	IA
AXL_PLA2G2D	48	0.04672182712099879	LUAD14	IA
AXL_PLA2G2D	64	0.05902767155545795	LUAD14	IA
AXL_PLA2G2D	8	0.004806999573085171	LUAD14	IA
AXL_PLA2G2D	96	0.07799987875731723	LUAD14	IA
BANK1_PLA2G2D	12	0.0416862541231987	LUAD14	IA
BANK1_PLA2G2D	128	0.12214068084990473	LUAD14	IA
BANK1_PLA2G2D	16	0.05758679056181464	LUAD14	IA
BANK1_PLA2G2D	192	0.12606969181803238	LUAD14	IA
BANK1_PLA2G2D	24	0.07586326778396357	LUAD14	IA
BANK1_PLA2G2D	256	0.13206005994275824	LUAD14	IA
BANK1_PLA2G2D	32	0.0913896422869107	LUAD14	IA
BANK1_PLA2G2D	384	0.17849119822592757	LUAD14	IA
BANK1_PLA2G2D	48	0.10153208050528272	LUAD14	IA
BANK1_PLA2G2D	64	0.10501043787246486	LUAD14	IA
BANK1_PLA2G2D	8	0.024551416831627683	LUAD14	IA
BANK1_PLA2G2D	96	0.1188181147530817	LUAD14	IA
BIRC3_PLA2G2D	12	0.055370544941204074	LUAD14	IA
BIRC3_PLA2G2D	128	0.16414298577459685	LUAD14	IA
BIRC3_PLA2G2D	16	0.07237841221794257	LUAD14	IA
BIRC3_PLA2G2D	192	0.16901103372772708	LUAD14	IA
BIRC3_PLA2G2D	24	0.09894344361723244	LUAD14	IA
BIRC3_PLA2G2D	256	0.15924496242349548	LUAD14	IA
BIRC3_PLA2G2D	32	0.1198408127558123	LUAD14	IA
BIRC3_PLA2G2D	384	0.19834041583373269	LUAD14	IA
BIRC3_PLA2G2D	48	0.1405905711306848	LUAD14	IA
BIRC3_PLA2G2D	64	0.1492484279554622	LUAD14	IA
BIRC3_PLA2G2D	8	0.03519852538568763	LUAD14	IA
BIRC3_PLA2G2D	96	0.16168039461376293	LUAD14	IA
BMX_PLA2G2D	12	-0.0012342466798960967	LUAD14	IA
BMX_PLA2G2D	128	-0.008068746900056434	LUAD14	IA
BMX_PLA2G2D	16	-0.002731649059032904	LUAD14	IA
BMX_PLA2G2D	192	-0.011485982854504575	LUAD14	IA
BMX_PLA2G2D	24	-0.0013154030358594573	LUAD14	IA
BMX_PLA2G2D	256	-0.00249642370510125	LUAD14	IA
BMX_PLA2G2D	32	-4.085983604468882e-4	LUAD14	IA
BMX_PLA2G2D	384	0.0034230991079128616	LUAD14	IA
BMX_PLA2G2D	48	-0.0027727020792115867	LUAD14	IA
BMX_PLA2G2D	64	-0.004370537282165609	LUAD14	IA
BMX_PLA2G2D	8	-8.019381884283566e-4	LUAD14	IA
BMX_PLA2G2D	96	-0.006703327822553839	LUAD14	IA
C16orf89_PLA2G2D	12	-0.02727655786452709	LUAD14	IA
C16orf89_PLA2G2D	128	-0.023352023862047284	LUAD14	IA
C16orf89_PLA2G2D	16	-0.035199380693221226	LUAD14	IA
C16orf89_PLA2G2D	192	-0.015548097937464986	LUAD14	IA
C16orf89_PLA2G2D	24	-0.0408699062487876	LUAD14	IA
C16orf89_PLA2G2D	256	0.013695759488319137	LUAD14	IA
C16orf89_PLA2G2D	32	-0.04385850556095701	LUAD14	IA
C16orf89_PLA2G2D	384	0.04790786348562334	LUAD14	IA
C16orf89_PLA2G2D	48	-0.04670678045247844	LUAD14	IA
C16orf89_PLA2G2D	64	-0.037691535377342336	LUAD14	IA
C16orf89_PLA2G2D	8	-0.017801915951777082	LUAD14	IA
C16orf89_PLA2G2D	96	-0.027042211910431442	LUAD14	IA
C1QC_PLA2G2D	12	0.06374698003026144	LUAD14	IA
C1QC_PLA2G2D	128	0.18009813758015056	LUAD14	IA
C1QC_PLA2G2D	16	0.08171544694883459	LUAD14	IA
C1QC_PLA2G2D	192	0.19755806148405733	LUAD14	IA
C1QC_PLA2G2D	24	0.10621297717654962	LUAD14	IA
C1QC_PLA2G2D	256	0.18287708143697368	LUAD14	IA
C1QC_PLA2G2D	32	0.12940701758236448	LUAD14	IA
C1QC_PLA2G2D	384	0.21492363195822545	LUAD14	IA
C1QC_PLA2G2D	48	0.1525154723743975	LUAD14	IA
C1QC_PLA2G2D	64	0.1629716775896113	LUAD14	IA
C1QC_PLA2G2D	8	0.046434791889104196	LUAD14	IA
C1QC_PLA2G2D	96	0.177748341967432	LUAD14	IA
CALB2_PLA2G2D	12	-0.008037265581352015	LUAD14	IA
CALB2_PLA2G2D	128	-0.06904249842205776	LUAD14	IA
CALB2_PLA2G2D	16	-0.012584107444282714	LUAD14	IA
CALB2_PLA2G2D	192	-0.0708587847329037	LUAD14	IA
CALB2_PLA2G2D	24	-0.02036210751378606	LUAD14	IA
CALB2_PLA2G2D	256	-0.09124814297305116	LUAD14	IA
CALB2_PLA2G2D	32	-0.026070343642555192	LUAD14	IA
CALB2_PLA2G2D	384	-0.1067785816910357	LUAD14	IA
CALB2_PLA2G2D	48	-0.04036789354719575	LUAD14	IA
CALB2_PLA2G2D	64	-0.05420427289992817	LUAD14	IA
CALB2_PLA2G2D	8	-0.00428748333616379	LUAD14	IA
CALB2_PLA2G2D	96	-0.057872001883937124	LUAD14	IA
CALCA_PLA2G2D	12	-0.0031081570555497955	LUAD14	IA
CALCA_PLA2G2D	128	-0.023142336848607843	LUAD14	IA
CALCA_PLA2G2D	16	-0.002916621335678157	LUAD14	IA
CALCA_PLA2G2D	192	-0.030270257718712407	LUAD14	IA
CALCA_PLA2G2D	24	-0.0030928720338031577	LUAD14	IA
CALCA_PLA2G2D	256	-0.02427988050718289	LUAD14	IA
CALCA_PLA2G2D	32	-0.003378843329137947	LUAD14	IA
CALCA_PLA2G2D	384	-0.012053569101235097	LUAD14	IA
CALCA_PLA2G2D	48	-0.0066002095006434565	LUAD14	IA
CALCA_PLA2G2D	64	-0.01143334508077074	LUAD14	IA
CALCA_PLA2G2D	8	-7.532306415557844e-4	LUAD14	IA
CALCA_PLA2G2D	96	-0.010984103504136176	LUAD14	IA
CAV1_PLA2G2D	12	-0.015566103697461276	LUAD14	IA
CAV1_PLA2G2D	128	-0.0032222106960320637	LUAD14	IA
CAV1_PLA2G2D	16	-0.02047214704311822	LUAD14	IA
CAV1_PLA2G2D	192	-0.020948267620371292	LUAD14	IA
CAV1_PLA2G2D	24	-0.02449994637998268	LUAD14	IA
CAV1_PLA2G2D	256	-0.039767236614175465	LUAD14	IA
CAV1_PLA2G2D	32	-0.02384449533840273	LUAD14	IA
CAV1_PLA2G2D	384	-0.05257932696413429	LUAD14	IA
CAV1_PLA2G2D	48	-0.02230736759184977	LUAD14	IA
CAV1_PLA2G2D	64	-0.015432191077046338	LUAD14	IA
CAV1_PLA2G2D	8	-0.00961240060133921	LUAD14	IA
CAV1_PLA2G2D	96	-0.0034603102876409244	LUAD14	IA
CCDC78_PLA2G2D	12	-0.0013540767137285071	LUAD14	IA
CCDC78_PLA2G2D	128	0.07642753068023253	LUAD14	IA
CCDC78_PLA2G2D	16	-0.001999547272485583	LUAD14	IA
CCDC78_PLA2G2D	192	0.10333883487996393	LUAD14	IA
CCDC78_PLA2G2D	24	0.003303692031804733	LUAD14	IA
CCDC78_PLA2G2D	256	0.1217620822538889	LUAD14	IA
CCDC78_PLA2G2D	32	0.007738385730675247	LUAD14	IA
CCDC78_PLA2G2D	384	0.16037134926199215	LUAD14	IA
CCDC78_PLA2G2D	48	0.01873121085793985	LUAD14	IA
CCDC78_PLA2G2D	64	0.03270937916469354	LUAD14	IA
CCDC78_PLA2G2D	8	-0.0010711636644447934	LUAD14	IA
CCDC78_PLA2G2D	96	0.05370142884939102	LUAD14	IA
CCKAR_PLA2G2D	12	-3.722257680415645e-5	LUAD14	IA
CCKAR_PLA2G2D	128	-0.011631844909053772	LUAD14	IA
CCKAR_PLA2G2D	16	1.196014995491744e-4	LUAD14	IA
CCKAR_PLA2G2D	192	-0.02574739243949632	LUAD14	IA
CCKAR_PLA2G2D	24	5.461480108687729e-4	LUAD14	IA
CCKAR_PLA2G2D	256	-0.0277009060508867	LUAD14	IA
CCKAR_PLA2G2D	32	-3.5870705019667065e-4	LUAD14	IA
CCKAR_PLA2G2D	384	-0.061186093119214094	LUAD14	IA
CCKAR_PLA2G2D	48	-0.00491031734894297	LUAD14	IA
CCKAR_PLA2G2D	64	-5.851569180125889e-4	LUAD14	IA
CCKAR_PLA2G2D	8	4.316495036222031e-4	LUAD14	IA
CCKAR_PLA2G2D	96	-0.014949326815739095	LUAD14	IA
CCL13_PLA2G2D	12	0.0576639406739374	LUAD14	IA
CCL13_PLA2G2D	128	0.15456085679075715	LUAD14	IA
CCL13_PLA2G2D	16	0.0732265926548263	LUAD14	IA
CCL13_PLA2G2D	192	0.15309526976864868	LUAD14	IA
CCL13_PLA2G2D	24	0.09671416814321886	LUAD14	IA
CCL13_PLA2G2D	256	0.12261603544189989	LUAD14	IA
CCL13_PLA2G2D	32	0.11882122238101718	LUAD14	IA
CCL13_PLA2G2D	384	0.1219879887892217	LUAD14	IA
CCL13_PLA2G2D	48	0.142121717399222	LUAD14	IA
CCL13_PLA2G2D	64	0.15160861724793143	LUAD14	IA
CCL13_PLA2G2D	8	0.04365388669454203	LUAD14	IA
CCL13_PLA2G2D	96	0.15597049368129617	LUAD14	IA
CCL21_PLA2G2D	12	0.0636578818425468	LUAD14	IA
CCL21_PLA2G2D	128	0.23042261202276376	LUAD14	IA
CCL21_PLA2G2D	16	0.09295166590650863	LUAD14	IA
CCL21_PLA2G2D	192	0.23632045582955585	LUAD14	IA
CCL21_PLA2G2D	24	0.14080915947700692	LUAD14	IA
CCL21_PLA2G2D	256	0.1985383987223371	LUAD14	IA
CCL21_PLA2G2D	32	0.1768434195504448	LUAD14	IA
CCL21_PLA2G2D	384	0.1730021315707786	LUAD14	IA
CCL21_PLA2G2D	48	0.21213696021593212	LUAD14	IA
CCL21_PLA2G2D	64	0.2264465034328484	LUAD14	IA
CCL21_PLA2G2D	8	0.033529817664513815	LUAD14	IA
CCL21_PLA2G2D	96	0.23967032539735988	LUAD14	IA
CCL22_PLA2G2D	12	0.038618524048959636	LUAD14	IA
CCL22_PLA2G2D	128	0.1114112100249486	LUAD14	IA
CCL22_PLA2G2D	16	0.05257227964654098	LUAD14	IA
CCL22_PLA2G2D	192	0.12257774128090741	LUAD14	IA
CCL22_PLA2G2D	24	0.07344028088750727	LUAD14	IA
CCL22_PLA2G2D	256	0.12522960354387455	LUAD14	IA
CCL22_PLA2G2D	32	0.08887245930435389	LUAD14	IA
CCL22_PLA2G2D	384	0.18163597535947945	LUAD14	IA
CCL22_PLA2G2D	48	0.10376719410337931	LUAD14	IA
CCL22_PLA2G2D	64	0.11213238668868017	LUAD14	IA
CCL22_PLA2G2D	8	0.023180805034883182	LUAD14	IA
CCL22_PLA2G2D	96	0.10757966177538124	LUAD14	IA
CCL23_PLA2G2D	12	0.004597749233303323	LUAD14	IA
CCL23_PLA2G2D	128	0.06561528886312137	LUAD14	IA
CCL23_PLA2G2D	16	0.008169670178449004	LUAD14	IA
CCL23_PLA2G2D	192	0.06608407817073471	LUAD14	IA
CCL23_PLA2G2D	24	0.0160907638260421	LUAD14	IA
CCL23_PLA2G2D	256	0.054063037506204635	LUAD14	IA
CCL23_PLA2G2D	32	0.026501197977322092	LUAD14	IA
CCL23_PLA2G2D	384	0.06988344938595792	LUAD14	IA
CCL23_PLA2G2D	48	0.036253110635448234	LUAD14	IA
CCL23_PLA2G2D	64	0.04907924853200061	LUAD14	IA
CCL23_PLA2G2D	8	0.0023581572147943143	LUAD14	IA
CCL23_PLA2G2D	96	0.05797671458963854	LUAD14	IA
CCND1_PLA2G2D	12	-0.03665920608355463	LUAD14	IA
CCND1_PLA2G2D	128	-0.056023399818522994	LUAD14	IA
CCND1_PLA2G2D	16	-0.049423499099470435	LUAD14	IA
CCND1_PLA2G2D	192	-0.05347239436278527	LUAD14	IA
CCND1_PLA2G2D	24	-0.06005836093445733	LUAD14	IA
CCND1_PLA2G2D	256	-0.044856642159578936	LUAD14	IA
CCND1_PLA2G2D	32	-0.06446599682184662	LUAD14	IA
CCND1_PLA2G2D	384	-0.014847329087587484	LUAD14	IA
CCND1_PLA2G2D	48	-0.07196708052743245	LUAD14	IA
CCND1_PLA2G2D	64	-0.06825216990397363	LUAD14	IA
CCND1_PLA2G2D	8	-0.02254115094813734	LUAD14	IA
CCND1_PLA2G2D	96	-0.059904469012649425	LUAD14	IA
CCNO_PLA2G2D	12	-0.009154570409106968	LUAD14	IA
CCNO_PLA2G2D	128	0.004342352356465779	LUAD14	IA
CCNO_PLA2G2D	16	-0.01380992858728523	LUAD14	IA
CCNO_PLA2G2D	192	0.021981201682205898	LUAD14	IA
CCNO_PLA2G2D	24	-0.01952375337718569	LUAD14	IA
CCNO_PLA2G2D	256	0.04998098385815368	LUAD14	IA
CCNO_PLA2G2D	32	-0.024580475675567627	LUAD14	IA
CCNO_PLA2G2D	384	0.10420661370491957	LUAD14	IA
CCNO_PLA2G2D	48	-0.027779239704797957	LUAD14	IA
CCNO_PLA2G2D	64	-0.02444131105414258	LUAD14	IA
CCNO_PLA2G2D	8	-0.004834582134913444	LUAD14	IA
CCNO_PLA2G2D	96	-0.011558461954085681	LUAD14	IA
CCR7_PLA2G2D	12	0.11207183810082917	LUAD14	IA
CCR7_PLA2G2D	128	0.28848583523294347	LUAD14	IA
CCR7_PLA2G2D	16	0.1498709110703605	LUAD14	IA
CCR7_PLA2G2D	192	0.31050088069978926	LUAD14	IA
CCR7_PLA2G2D	24	0.20762506269645917	LUAD14	IA
CCR7_PLA2G2D	256	0.2951655514976145	LUAD14	IA
CCR7_PLA2G2D	32	0.2454573553817438	LUAD14	IA
CCR7_PLA2G2D	384	0.32816321914636837	LUAD14	IA
CCR7_PLA2G2D	48	0.2817444195244908	LUAD14	IA
CCR7_PLA2G2D	64	0.28387221995458406	LUAD14	IA
CCR7_PLA2G2D	8	0.06783722893442744	LUAD14	IA
CCR7_PLA2G2D	96	0.29610600844780766	LUAD14	IA
CD163_PLA2G2D	12	0.06074322280691119	LUAD14	IA
CD163_PLA2G2D	128	0.14982014041976005	LUAD14	IA
CD163_PLA2G2D	16	0.07529997541389545	LUAD14	IA
CD163_PLA2G2D	192	0.1595839651777184	LUAD14	IA
CD163_PLA2G2D	24	0.09708547352475042	LUAD14	IA
CD163_PLA2G2D	256	0.14731537976905792	LUAD14	IA
CD163_PLA2G2D	32	0.11636778208557763	LUAD14	IA
CD163_PLA2G2D	384	0.1601720682889336	LUAD14	IA
CD163_PLA2G2D	48	0.1352098578809793	LUAD14	IA
CD163_PLA2G2D	64	0.14436566068715023	LUAD14	IA
CD163_PLA2G2D	8	0.04606732317346213	LUAD14	IA
CD163_PLA2G2D	96	0.14860350785924611	LUAD14	IA
CD19_PLA2G2D	12	0.07639652078072443	LUAD14	IA
CD19_PLA2G2D	128	0.2867733118223257	LUAD14	IA
CD19_PLA2G2D	16	0.11159199920980466	LUAD14	IA
CD19_PLA2G2D	192	0.28682758151240306	LUAD14	IA
CD19_PLA2G2D	24	0.16147608593438298	LUAD14	IA
CD19_PLA2G2D	256	0.26022123790515916	LUAD14	IA
CD19_PLA2G2D	32	0.20622536811290954	LUAD14	IA
CD19_PLA2G2D	384	0.2526905089657948	LUAD14	IA
CD19_PLA2G2D	48	0.24901047960802733	LUAD14	IA
CD19_PLA2G2D	64	0.26523501051411175	LUAD14	IA
CD19_PLA2G2D	8	0.04301099660619084	LUAD14	IA
CD19_PLA2G2D	96	0.28633347307901635	LUAD14	IA
CD1C_PLA2G2D	12	0.010028873667437575	LUAD14	IA
CD1C_PLA2G2D	128	0.09982742351991095	LUAD14	IA
CD1C_PLA2G2D	16	0.015482340161364445	LUAD14	IA
CD1C_PLA2G2D	192	0.11292776676117096	LUAD14	IA
CD1C_PLA2G2D	24	0.027881786106543835	LUAD14	IA
CD1C_PLA2G2D	256	0.13674930374889088	LUAD14	IA
CD1C_PLA2G2D	32	0.03644595237697463	LUAD14	IA
CD1C_PLA2G2D	384	0.18815454550714739	LUAD14	IA
CD1C_PLA2G2D	48	0.05617827431937527	LUAD14	IA
CD1C_PLA2G2D	64	0.0660753136723461	LUAD14	IA
CD1C_PLA2G2D	8	0.005922032819245022	LUAD14	IA
CD1C_PLA2G2D	96	0.08216945340006368	LUAD14	IA
CD1E_PLA2G2D	12	0.004631238031709684	LUAD14	IA
CD1E_PLA2G2D	128	0.07220589652725438	LUAD14	IA
CD1E_PLA2G2D	16	0.006800313812403922	LUAD14	IA
CD1E_PLA2G2D	192	0.09774110675790891	LUAD14	IA
CD1E_PLA2G2D	24	0.014473563441814639	LUAD14	IA
CD1E_PLA2G2D	256	0.105509925956937	LUAD14	IA
CD1E_PLA2G2D	32	0.01892439843971115	LUAD14	IA
CD1E_PLA2G2D	384	0.15934471131291073	LUAD14	IA
CD1E_PLA2G2D	48	0.02922399153982196	LUAD14	IA
CD1E_PLA2G2D	64	0.03351599830879318	LUAD14	IA
CD1E_PLA2G2D	8	0.002251339917634862	LUAD14	IA
CD1E_PLA2G2D	96	0.04786128366042855	LUAD14	IA
CD274_PLA2G2D	12	0.004337045144096136	LUAD14	IA
CD274_PLA2G2D	128	0.04091426283265568	LUAD14	IA
CD274_PLA2G2D	16	0.005675604944452349	LUAD14	IA
CD274_PLA2G2D	192	0.04198520228267698	LUAD14	IA
CD274_PLA2G2D	24	0.006425670540980719	LUAD14	IA
CD274_PLA2G2D	256	0.03704511211961512	LUAD14	IA
CD274_PLA2G2D	32	0.010656806807292871	LUAD14	IA
CD274_PLA2G2D	384	0.05459134958547186	LUAD14	IA
CD274_PLA2G2D	48	0.017833294918722698	LUAD14	IA
CD274_PLA2G2D	64	0.021918297069457193	LUAD14	IA
CD274_PLA2G2D	8	0.003781339750252419	LUAD14	IA
CD274_PLA2G2D	96	0.03614960663620043	LUAD14	IA
CD300E_PLA2G2D	12	0.003334185111116689	LUAD14	IA
CD300E_PLA2G2D	128	0.05053985739601749	LUAD14	IA
CD300E_PLA2G2D	16	0.004704337218137261	LUAD14	IA
CD300E_PLA2G2D	192	0.045344657340514724	LUAD14	IA
CD300E_PLA2G2D	24	0.00721453677336083	LUAD14	IA
CD300E_PLA2G2D	256	0.027752525659030577	LUAD14	IA
CD300E_PLA2G2D	32	0.01344325266271314	LUAD14	IA
CD300E_PLA2G2D	384	0.04904160521335079	LUAD14	IA
CD300E_PLA2G2D	48	0.025430018429123222	LUAD14	IA
CD300E_PLA2G2D	64	0.02974678777498099	LUAD14	IA
CD300E_PLA2G2D	8	0.001960635751188952	LUAD14	IA
CD300E_PLA2G2D	96	0.04283179421649551	LUAD14	IA
CD33_PLA2G2D	12	0.013702927041181444	LUAD14	IA
CD33_PLA2G2D	128	0.05679944490931134	LUAD14	IA
CD33_PLA2G2D	16	0.01807482321751862	LUAD14	IA
CD33_PLA2G2D	192	0.05640353846461469	LUAD14	IA
CD33_PLA2G2D	24	0.02882691305913057	LUAD14	IA
CD33_PLA2G2D	256	0.051471278302969194	LUAD14	IA
CD33_PLA2G2D	32	0.03828115584513482	LUAD14	IA
CD33_PLA2G2D	384	0.05817171826739287	LUAD14	IA
CD33_PLA2G2D	48	0.047934830457753354	LUAD14	IA
CD33_PLA2G2D	64	0.05130220594078256	LUAD14	IA
CD33_PLA2G2D	8	0.008660602373643696	LUAD14	IA
CD33_PLA2G2D	96	0.055487708685938726	LUAD14	IA
CD3E_PLA2G2D	12	0.12834412887821364	LUAD14	IA
CD3E_PLA2G2D	128	0.33363432613493826	LUAD14	IA
CD3E_PLA2G2D	16	0.16673947405170075	LUAD14	IA
CD3E_PLA2G2D	192	0.35698233988382233	LUAD14	IA
CD3E_PLA2G2D	24	0.21644671886730688	LUAD14	IA
CD3E_PLA2G2D	256	0.3455886470915213	LUAD14	IA
CD3E_PLA2G2D	32	0.25256984518124015	LUAD14	IA
CD3E_PLA2G2D	384	0.3740309874685598	LUAD14	IA
CD3E_PLA2G2D	48	0.28504578315206175	LUAD14	IA
CD3E_PLA2G2D	64	0.2975555095690888	LUAD14	IA
CD3E_PLA2G2D	8	0.07976155803525264	LUAD14	IA
CD3E_PLA2G2D	96	0.3234255417886769	LUAD14	IA
CD4_PLA2G2D	12	0.10518319937886586	LUAD14	IA
CD4_PLA2G2D	128	0.26121236371601314	LUAD14	IA
CD4_PLA2G2D	16	0.13441892244905965	LUAD14	IA
CD4_PLA2G2D	192	0.28038542672456634	LUAD14	IA
CD4_PLA2G2D	24	0.17186414540685926	LUAD14	IA
CD4_PLA2G2D	256	0.26783650739084286	LUAD14	IA
CD4_PLA2G2D	32	0.20086161951448162	LUAD14	IA
CD4_PLA2G2D	384	0.3025950893958307	LUAD14	IA
CD4_PLA2G2D	48	0.22770617547500124	LUAD14	IA
CD4_PLA2G2D	64	0.24078955359885984	LUAD14	IA
CD4_PLA2G2D	8	0.06911167698972545	LUAD14	IA
CD4_PLA2G2D	96	0.2571975122798812	LUAD14	IA
CD40LG_PLA2G2D	12	0.06612824667310656	LUAD14	IA
CD40LG_PLA2G2D	128	0.30316899066265046	LUAD14	IA
CD40LG_PLA2G2D	16	0.09912937973915766	LUAD14	IA
CD40LG_PLA2G2D	192	0.31875958325264997	LUAD14	IA
CD40LG_PLA2G2D	24	0.1506363883389686	LUAD14	IA
CD40LG_PLA2G2D	256	0.29403627604499905	LUAD14	IA
CD40LG_PLA2G2D	32	0.20403614143416632	LUAD14	IA
CD40LG_PLA2G2D	384	0.3226483020149554	LUAD14	IA
CD40LG_PLA2G2D	48	0.2507728885597014	LUAD14	IA
CD40LG_PLA2G2D	64	0.2728662896191216	LUAD14	IA
CD40LG_PLA2G2D	8	0.036617807329855916	LUAD14	IA
CD40LG_PLA2G2D	96	0.2969453583799193	LUAD14	IA
CD44_PLA2G2D	12	0.029638647484362384	LUAD14	IA
CD44_PLA2G2D	128	0.04309035241379576	LUAD14	IA
CD44_PLA2G2D	16	0.03512852177555422	LUAD14	IA
CD44_PLA2G2D	192	0.03936869649719278	LUAD14	IA
CD44_PLA2G2D	24	0.04509499768463723	LUAD14	IA
CD44_PLA2G2D	256	0.02488418025855776	LUAD14	IA
CD44_PLA2G2D	32	0.05369952509344022	LUAD14	IA
CD44_PLA2G2D	384	0.058341161880592005	LUAD14	IA
CD44_PLA2G2D	48	0.05424393978267177	LUAD14	IA
CD44_PLA2G2D	64	0.05047707116892234	LUAD14	IA
CD44_PLA2G2D	8	0.02121191553598154	LUAD14	IA
CD44_PLA2G2D	96	0.046949190186709844	LUAD14	IA
CD48_PLA2G2D	12	0.10974352387262865	LUAD14	IA
CD48_PLA2G2D	128	0.3059113507315797	LUAD14	IA
CD48_PLA2G2D	16	0.14730616614171826	LUAD14	IA
CD48_PLA2G2D	192	0.33627479028601903	LUAD14	IA
CD48_PLA2G2D	24	0.19544768414596006	LUAD14	IA
CD48_PLA2G2D	256	0.3359522286200729	LUAD14	IA
CD48_PLA2G2D	32	0.23069984541801475	LUAD14	IA
CD48_PLA2G2D	384	0.3683669367138981	LUAD14	IA
CD48_PLA2G2D	48	0.26513095659446284	LUAD14	IA
CD48_PLA2G2D	64	0.27757675378501073	LUAD14	IA
CD48_PLA2G2D	8	0.06661517340910353	LUAD14	IA
CD48_PLA2G2D	96	0.2955779766743959	LUAD14	IA
CD68_PLA2G2D	12	0.06172634038037732	LUAD14	IA
CD68_PLA2G2D	128	0.11602653191656566	LUAD14	IA
CD68_PLA2G2D	16	0.07379144179401335	LUAD14	IA
CD68_PLA2G2D	192	0.12066464411951856	LUAD14	IA
CD68_PLA2G2D	24	0.08967290696197176	LUAD14	IA
CD68_PLA2G2D	256	0.1009397346702213	LUAD14	IA
CD68_PLA2G2D	32	0.10445039231500554	LUAD14	IA
CD68_PLA2G2D	384	0.11614477640160935	LUAD14	IA
CD68_PLA2G2D	48	0.1157566735750435	LUAD14	IA
CD68_PLA2G2D	64	0.1177437178983326	LUAD14	IA
CD68_PLA2G2D	8	0.04603130993195477	LUAD14	IA
CD68_PLA2G2D	96	0.11952587661583758	LUAD14	IA
CD74_PLA2G2D	12	0.0753762811196608	LUAD14	IA
CD74_PLA2G2D	128	0.19338561177993768	LUAD14	IA
CD74_PLA2G2D	16	0.09058302450133464	LUAD14	IA
CD74_PLA2G2D	192	0.21394079623777004	LUAD14	IA
CD74_PLA2G2D	24	0.11140720007394377	LUAD14	IA
CD74_PLA2G2D	256	0.21023960170853984	LUAD14	IA
CD74_PLA2G2D	32	0.13207558131599917	LUAD14	IA
CD74_PLA2G2D	384	0.25254723204401536	LUAD14	IA
CD74_PLA2G2D	48	0.15368595227252269	LUAD14	IA
CD74_PLA2G2D	64	0.16682396492837215	LUAD14	IA
CD74_PLA2G2D	8	0.05818704893839403	LUAD14	IA
CD74_PLA2G2D	96	0.1862166861857628	LUAD14	IA
CD80_PLA2G2D	12	0.02041950442654754	LUAD14	IA
CD80_PLA2G2D	128	0.1120405562625639	LUAD14	IA
CD80_PLA2G2D	16	0.029389125765848137	LUAD14	IA
CD80_PLA2G2D	192	0.13589971018060823	LUAD14	IA
CD80_PLA2G2D	24	0.04612589988008764	LUAD14	IA
CD80_PLA2G2D	256	0.12196576212580465	LUAD14	IA
CD80_PLA2G2D	32	0.05984134179221432	LUAD14	IA
CD80_PLA2G2D	384	0.16928615052356683	LUAD14	IA
CD80_PLA2G2D	48	0.0803512722546932	LUAD14	IA
CD80_PLA2G2D	64	0.08579894766970335	LUAD14	IA
CD80_PLA2G2D	8	0.012071920034822952	LUAD14	IA
CD80_PLA2G2D	96	0.10554413305586903	LUAD14	IA
CD86_PLA2G2D	12	0.04091076598429415	LUAD14	IA
CD86_PLA2G2D	128	0.18619094293098107	LUAD14	IA
CD86_PLA2G2D	16	0.05684008932398078	LUAD14	IA
CD86_PLA2G2D	192	0.21711219526463915	LUAD14	IA
CD86_PLA2G2D	24	0.08225279227773073	LUAD14	IA
CD86_PLA2G2D	256	0.20858570309536484	LUAD14	IA
CD86_PLA2G2D	32	0.10784704933897028	LUAD14	IA
CD86_PLA2G2D	384	0.24667353735009073	LUAD14	IA
CD86_PLA2G2D	48	0.1396904026757076	LUAD14	IA
CD86_PLA2G2D	64	0.15982775416009795	LUAD14	IA
CD86_PLA2G2D	8	0.0260074381047771	LUAD14	IA
CD86_PLA2G2D	96	0.17804032555106025	LUAD14	IA
CD8A_PLA2G2D	12	0.07438587650721899	LUAD14	IA
CD8A_PLA2G2D	128	0.292511752242284	LUAD14	IA
CD8A_PLA2G2D	16	0.10347050454737157	LUAD14	IA
CD8A_PLA2G2D	192	0.316113060815838	LUAD14	IA
CD8A_PLA2G2D	24	0.15095933397060993	LUAD14	IA
CD8A_PLA2G2D	256	0.30851617259821146	LUAD14	IA
CD8A_PLA2G2D	32	0.18626006822840738	LUAD14	IA
CD8A_PLA2G2D	384	0.33299608425232663	LUAD14	IA
CD8A_PLA2G2D	48	0.22722383615373537	LUAD14	IA
CD8A_PLA2G2D	64	0.2438905604924764	LUAD14	IA
CD8A_PLA2G2D	8	0.04309114764692034	LUAD14	IA
CD8A_PLA2G2D	96	0.2745710851450129	LUAD14	IA
CDH1_PLA2G2D	12	-0.050679299329421904	LUAD14	IA
CDH1_PLA2G2D	128	-0.08758674501517939	LUAD14	IA
CDH1_PLA2G2D	16	-0.06552527447849218	LUAD14	IA
CDH1_PLA2G2D	192	-0.08441487364694328	LUAD14	IA
CDH1_PLA2G2D	24	-0.07648504880406076	LUAD14	IA
CDH1_PLA2G2D	256	-0.072049426990246	LUAD14	IA
CDH1_PLA2G2D	32	-0.08269552336481839	LUAD14	IA
CDH1_PLA2G2D	384	-0.044062121442339286	LUAD14	IA
CDH1_PLA2G2D	48	-0.09455587548096596	LUAD14	IA
CDH1_PLA2G2D	64	-0.09552670459662986	LUAD14	IA
CDH1_PLA2G2D	8	-0.03384492255098844	LUAD14	IA
CDH1_PLA2G2D	96	-0.0915794250714449	LUAD14	IA
CFP_PLA2G2D	12	0.0247473683459351	LUAD14	IA
CFP_PLA2G2D	128	0.14208150950709733	LUAD14	IA
CFP_PLA2G2D	16	0.034981616188452316	LUAD14	IA
CFP_PLA2G2D	192	0.16062057562674936	LUAD14	IA
CFP_PLA2G2D	24	0.05371879773934994	LUAD14	IA
CFP_PLA2G2D	256	0.16333116330199787	LUAD14	IA
CFP_PLA2G2D	32	0.07210941983385255	LUAD14	IA
CFP_PLA2G2D	384	0.19451176899132422	LUAD14	IA
CFP_PLA2G2D	48	0.09634972955535243	LUAD14	IA
CFP_PLA2G2D	64	0.10563907008240811	LUAD14	IA
CFP_PLA2G2D	8	0.014232940519123306	LUAD14	IA
CFP_PLA2G2D	96	0.13057762279645374	LUAD14	IA
CFTR_PLA2G2D	12	-0.003985586057845974	LUAD14	IA
CFTR_PLA2G2D	128	0.045395120691866735	LUAD14	IA
CFTR_PLA2G2D	16	-0.004532851914228242	LUAD14	IA
CFTR_PLA2G2D	192	0.05944074382480189	LUAD14	IA
CFTR_PLA2G2D	24	-0.002493056936432765	LUAD14	IA
CFTR_PLA2G2D	256	0.075341616449391	LUAD14	IA
CFTR_PLA2G2D	32	0.0018218378827916093	LUAD14	IA
CFTR_PLA2G2D	384	0.12869366289246567	LUAD14	IA
CFTR_PLA2G2D	48	0.009107988347674303	LUAD14	IA
CFTR_PLA2G2D	64	0.01998117919266276	LUAD14	IA
CFTR_PLA2G2D	8	-0.0022417537174467725	LUAD14	IA
CFTR_PLA2G2D	96	0.03970097652416516	LUAD14	IA
CHGA_PLA2G2D	12	0.0024661644843621427	LUAD14	IA
CHGA_PLA2G2D	128	0.0025884402692476346	LUAD14	IA
CHGA_PLA2G2D	16	0.0024485771893187334	LUAD14	IA
CHGA_PLA2G2D	192	0.001790215646022603	LUAD14	IA
CHGA_PLA2G2D	24	0.004361648807634303	LUAD14	IA
CHGA_PLA2G2D	256	-0.002009392273378747	LUAD14	IA
CHGA_PLA2G2D	32	0.004880116739748733	LUAD14	IA
CHGA_PLA2G2D	384	-0.007546530563380339	LUAD14	IA
CHGA_PLA2G2D	48	0.004666757385968243	LUAD14	IA
CHGA_PLA2G2D	64	0.003178637895885586	LUAD14	IA
CHGA_PLA2G2D	8	0.0013223705454853258	LUAD14	IA
CHGA_PLA2G2D	96	0.004572200675342499	LUAD14	IA
CHGB_PLA2G2D	12	-0.003861219953870802	LUAD14	IA
CHGB_PLA2G2D	128	-0.04100277091885656	LUAD14	IA
CHGB_PLA2G2D	16	-0.006352205061404442	LUAD14	IA
CHGB_PLA2G2D	192	-0.03444609886601481	LUAD14	IA
CHGB_PLA2G2D	24	-0.00690989794028832	LUAD14	IA
CHGB_PLA2G2D	256	-0.03098727376393934	LUAD14	IA
CHGB_PLA2G2D	32	-0.00987400274165999	LUAD14	IA
CHGB_PLA2G2D	384	-0.024895425205538894	LUAD14	IA
CHGB_PLA2G2D	48	-0.017629687298987503	LUAD14	IA
CHGB_PLA2G2D	64	-0.02657564671833036	LUAD14	IA
CHGB_PLA2G2D	8	-0.0028140268158847797	LUAD14	IA
CHGB_PLA2G2D	96	-0.033873286530921594	LUAD14	IA
CLDN25_PLA2G2D	12	6.693431581502089e-4	LUAD14	IA
CLDN25_PLA2G2D	128	0.0035921159553500485	LUAD14	IA
CLDN25_PLA2G2D	16	-1.853454338992543e-4	LUAD14	IA
CLDN25_PLA2G2D	192	0.006730969148299298	LUAD14	IA
CLDN25_PLA2G2D	24	1.0931760214724679e-4	LUAD14	IA
CLDN25_PLA2G2D	256	0.007626854649517882	LUAD14	IA
CLDN25_PLA2G2D	32	0.0015025667145932898	LUAD14	IA
CLDN25_PLA2G2D	384	0.024850743286772205	LUAD14	IA
CLDN25_PLA2G2D	48	0.004453804205338274	LUAD14	IA
CLDN25_PLA2G2D	64	0.0018739674366464135	LUAD14	IA
CLDN25_PLA2G2D	8	4.4094403265492134e-5	LUAD14	IA
CLDN25_PLA2G2D	96	0.005175061825966599	LUAD14	IA
CLEC10A_PLA2G2D	12	0.032970338756910855	LUAD14	IA
CLEC10A_PLA2G2D	128	0.2178999581069201	LUAD14	IA
CLEC10A_PLA2G2D	16	0.04798958061246348	LUAD14	IA
CLEC10A_PLA2G2D	192	0.24725348278973688	LUAD14	IA
CLEC10A_PLA2G2D	24	0.07449830277274903	LUAD14	IA
CLEC10A_PLA2G2D	256	0.24153938909142061	LUAD14	IA
CLEC10A_PLA2G2D	32	0.09805115902723238	LUAD14	IA
CLEC10A_PLA2G2D	384	0.2883430595195897	LUAD14	IA
CLEC10A_PLA2G2D	48	0.13856262495564386	LUAD14	IA
CLEC10A_PLA2G2D	64	0.15966572581521365	LUAD14	IA
CLEC10A_PLA2G2D	8	0.019540796953518038	LUAD14	IA
CLEC10A_PLA2G2D	96	0.19067059287642446	LUAD14	IA
CLEC12A_PLA2G2D	12	0.016011423746764387	LUAD14	IA
CLEC12A_PLA2G2D	128	0.12363178059408417	LUAD14	IA
CLEC12A_PLA2G2D	16	0.023430966109835607	LUAD14	IA
CLEC12A_PLA2G2D	192	0.1395569198071021	LUAD14	IA
CLEC12A_PLA2G2D	24	0.03735412882165287	LUAD14	IA
CLEC12A_PLA2G2D	256	0.12759757659004256	LUAD14	IA
CLEC12A_PLA2G2D	32	0.0505794057204805	LUAD14	IA
CLEC12A_PLA2G2D	384	0.15967016690941668	LUAD14	IA
CLEC12A_PLA2G2D	48	0.07361897005640557	LUAD14	IA
CLEC12A_PLA2G2D	64	0.08822569319977533	LUAD14	IA
CLEC12A_PLA2G2D	8	0.009585731373615753	LUAD14	IA
CLEC12A_PLA2G2D	96	0.1088370167165272	LUAD14	IA
CLEC2D_PLA2G2D	12	0.04243996576564376	LUAD14	IA
CLEC2D_PLA2G2D	128	0.12036187688479422	LUAD14	IA
CLEC2D_PLA2G2D	16	0.05704729272674862	LUAD14	IA
CLEC2D_PLA2G2D	192	0.1172249730958714	LUAD14	IA
CLEC2D_PLA2G2D	24	0.08089006764188252	LUAD14	IA
CLEC2D_PLA2G2D	256	0.09891830158234777	LUAD14	IA
CLEC2D_PLA2G2D	32	0.10086844371249849	LUAD14	IA
CLEC2D_PLA2G2D	384	0.11743704636325163	LUAD14	IA
CLEC2D_PLA2G2D	48	0.11546774106652899	LUAD14	IA
CLEC2D_PLA2G2D	64	0.11848639215227426	LUAD14	IA
CLEC2D_PLA2G2D	8	0.024738709692853376	LUAD14	IA
CLEC2D_PLA2G2D	96	0.12222328526197002	LUAD14	IA
CLEC4C_PLA2G2D	12	0.015768345039749755	LUAD14	IA
CLEC4C_PLA2G2D	128	0.09786144846588726	LUAD14	IA
CLEC4C_PLA2G2D	16	0.020385239892762773	LUAD14	IA
CLEC4C_PLA2G2D	192	0.1096114481497739	LUAD14	IA
CLEC4C_PLA2G2D	24	0.03699032368568115	LUAD14	IA
CLEC4C_PLA2G2D	256	0.08444755021438885	LUAD14	IA
CLEC4C_PLA2G2D	32	0.04734950469370011	LUAD14	IA
CLEC4C_PLA2G2D	384	0.12537810672433253	LUAD14	IA
CLEC4C_PLA2G2D	48	0.06324579278990765	LUAD14	IA
CLEC4C_PLA2G2D	64	0.06979034248571485	LUAD14	IA
CLEC4C_PLA2G2D	8	0.00767861806255571	LUAD14	IA
CLEC4C_PLA2G2D	96	0.0904329266665741	LUAD14	IA
CLEC4E_PLA2G2D	12	0.021544465111830266	LUAD14	IA
CLEC4E_PLA2G2D	128	0.08410906060894846	LUAD14	IA
CLEC4E_PLA2G2D	16	0.029330399822642773	LUAD14	IA
CLEC4E_PLA2G2D	192	0.10913574574419022	LUAD14	IA
CLEC4E_PLA2G2D	24	0.04012266301979734	LUAD14	IA
CLEC4E_PLA2G2D	256	0.07490122006798186	LUAD14	IA
CLEC4E_PLA2G2D	32	0.05207464105324267	LUAD14	IA
CLEC4E_PLA2G2D	384	0.08253246979447247	LUAD14	IA
CLEC4E_PLA2G2D	48	0.07095268609512277	LUAD14	IA
CLEC4E_PLA2G2D	64	0.07498476452905567	LUAD14	IA
CLEC4E_PLA2G2D	8	0.014342088025453736	LUAD14	IA
CLEC4E_PLA2G2D	96	0.08426666969060216	LUAD14	IA
COL11A1_PLA2G2D	12	-0.0034354216280315392	LUAD14	IA
COL11A1_PLA2G2D	128	-0.004698963851233709	LUAD14	IA
COL11A1_PLA2G2D	16	-0.0050016103210397895	LUAD14	IA
COL11A1_PLA2G2D	192	-0.010806342181220313	LUAD14	IA
COL11A1_PLA2G2D	24	-0.005642424654627362	LUAD14	IA
COL11A1_PLA2G2D	256	-0.01970464990245492	LUAD14	IA
COL11A1_PLA2G2D	32	-0.005357652311026066	LUAD14	IA
COL11A1_PLA2G2D	384	-0.033803936274230534	LUAD14	IA
COL11A1_PLA2G2D	48	-0.0036598357719096037	LUAD14	IA
COL11A1_PLA2G2D	64	-0.0027002073892100995	LUAD14	IA
COL11A1_PLA2G2D	8	-0.0022935138259431724	LUAD14	IA
COL11A1_PLA2G2D	96	3.6415204433099674e-4	LUAD14	IA
COL1A1_PLA2G2D	12	-0.017443454206221943	LUAD14	IA
COL1A1_PLA2G2D	128	0.011060992742856941	LUAD14	IA
COL1A1_PLA2G2D	16	-0.018921640312312457	LUAD14	IA
COL1A1_PLA2G2D	192	0.013002739668405226	LUAD14	IA
COL1A1_PLA2G2D	24	-0.01136685257105072	LUAD14	IA
COL1A1_PLA2G2D	256	0.013132567879835931	LUAD14	IA
COL1A1_PLA2G2D	32	-0.005038414579791488	LUAD14	IA
COL1A1_PLA2G2D	384	0.03483860904075054	LUAD14	IA
COL1A1_PLA2G2D	48	-0.004990443297805485	LUAD14	IA
COL1A1_PLA2G2D	64	-0.0020669097710860197	LUAD14	IA
COL1A1_PLA2G2D	8	-0.015077643637523118	LUAD14	IA
COL1A1_PLA2G2D	96	0.008366535897071939	LUAD14	IA
COL21A1_PLA2G2D	12	-0.021164991673289748	LUAD14	IA
COL21A1_PLA2G2D	128	-0.08354238996010524	LUAD14	IA
COL21A1_PLA2G2D	16	-0.03206057574001075	LUAD14	IA
COL21A1_PLA2G2D	192	-0.07352772289420739	LUAD14	IA
COL21A1_PLA2G2D	24	-0.047744256846703435	LUAD14	IA
COL21A1_PLA2G2D	256	-0.04803012284127631	LUAD14	IA
COL21A1_PLA2G2D	32	-0.06231537650844595	LUAD14	IA
COL21A1_PLA2G2D	384	-0.015532382994804883	LUAD14	IA
COL21A1_PLA2G2D	48	-0.08293711103221107	LUAD14	IA
COL21A1_PLA2G2D	64	-0.09331084914292942	LUAD14	IA
COL21A1_PLA2G2D	8	-0.011345973966918992	LUAD14	IA
COL21A1_PLA2G2D	96	-0.09442685149714182	LUAD14	IA
CRELD2_PLA2G2D	12	0.0020984095023964785	LUAD14	IA
CRELD2_PLA2G2D	128	0.07549770432734876	LUAD14	IA
CRELD2_PLA2G2D	16	0.0027893449949559545	LUAD14	IA
CRELD2_PLA2G2D	192	0.08974637186834426	LUAD14	IA
CRELD2_PLA2G2D	24	0.010785374816895248	LUAD14	IA
CRELD2_PLA2G2D	256	0.09118587881635647	LUAD14	IA
CRELD2_PLA2G2D	32	0.020448631829035224	LUAD14	IA
CRELD2_PLA2G2D	384	0.13983394357343634	LUAD14	IA
CRELD2_PLA2G2D	48	0.03427191993023963	LUAD14	IA
CRELD2_PLA2G2D	64	0.045965452794662354	LUAD14	IA
CRELD2_PLA2G2D	8	0.0017671067842344253	LUAD14	IA
CRELD2_PLA2G2D	96	0.06797562110082914	LUAD14	IA
CSPG4_PLA2G2D	12	0.00315041033907851	LUAD14	IA
CSPG4_PLA2G2D	128	0.09665138768409726	LUAD14	IA
CSPG4_PLA2G2D	16	0.005063958775693441	LUAD14	IA
CSPG4_PLA2G2D	192	0.12003816014771913	LUAD14	IA
CSPG4_PLA2G2D	24	0.009764829705647491	LUAD14	IA
CSPG4_PLA2G2D	256	0.1314648884242423	LUAD14	IA
CSPG4_PLA2G2D	32	0.020293799791448762	LUAD14	IA
CSPG4_PLA2G2D	384	0.16831102073941867	LUAD14	IA
CSPG4_PLA2G2D	48	0.033030667250262734	LUAD14	IA
CSPG4_PLA2G2D	64	0.051371089981043276	LUAD14	IA
CSPG4_PLA2G2D	8	0.0016978629862464355	LUAD14	IA
CSPG4_PLA2G2D	96	0.07751482327377493	LUAD14	IA
CTLA4_PLA2G2D	12	0.06762939230686174	LUAD14	IA
CTLA4_PLA2G2D	128	0.2723021831690137	LUAD14	IA
CTLA4_PLA2G2D	16	0.09555660363984916	LUAD14	IA
CTLA4_PLA2G2D	192	0.28891058356104166	LUAD14	IA
CTLA4_PLA2G2D	24	0.14049427732398498	LUAD14	IA
CTLA4_PLA2G2D	256	0.2899083725576656	LUAD14	IA
CTLA4_PLA2G2D	32	0.17832176572296168	LUAD14	IA
CTLA4_PLA2G2D	384	0.34092039753845754	LUAD14	IA
CTLA4_PLA2G2D	48	0.21716372246727758	LUAD14	IA
CTLA4_PLA2G2D	64	0.24157988281883802	LUAD14	IA
CTLA4_PLA2G2D	8	0.039560614347951044	LUAD14	IA
CTLA4_PLA2G2D	96	0.25777127252002086	LUAD14	IA
CTNNB1_PLA2G2D	12	-0.02606984247907648	LUAD14	IA
CTNNB1_PLA2G2D	128	-0.005054608338423094	LUAD14	IA
CTNNB1_PLA2G2D	16	-0.03088326531930055	LUAD14	IA
CTNNB1_PLA2G2D	192	3.3638905561749486e-4	LUAD14	IA
CTNNB1_PLA2G2D	24	-0.028056856058377582	LUAD14	IA
CTNNB1_PLA2G2D	256	0.004709138141737013	LUAD14	IA
CTNNB1_PLA2G2D	32	-0.02343148925893798	LUAD14	IA
CTNNB1_PLA2G2D	384	0.04224615803582356	LUAD14	IA
CTNNB1_PLA2G2D	48	-0.02366919858487097	LUAD14	IA
CTNNB1_PLA2G2D	64	-0.019798449062166497	LUAD14	IA
CTNNB1_PLA2G2D	8	-0.01741695162155344	LUAD14	IA
CTNNB1_PLA2G2D	96	-0.011898545855055719	LUAD14	IA
CTSK_PLA2G2D	12	0.06885646466652216	LUAD14	IA
CTSK_PLA2G2D	128	0.2310249417919946	LUAD14	IA
CTSK_PLA2G2D	16	0.09044231185455603	LUAD14	IA
CTSK_PLA2G2D	192	0.23636105784720834	LUAD14	IA
CTSK_PLA2G2D	24	0.125577703348258	LUAD14	IA
CTSK_PLA2G2D	256	0.20617727694425608	LUAD14	IA
CTSK_PLA2G2D	32	0.1545696731474658	LUAD14	IA
CTSK_PLA2G2D	384	0.20199460947084802	LUAD14	IA
CTSK_PLA2G2D	48	0.19080540699847115	LUAD14	IA
CTSK_PLA2G2D	64	0.2045570945875373	LUAD14	IA
CTSK_PLA2G2D	8	0.04423945193810605	LUAD14	IA
CTSK_PLA2G2D	96	0.2243208113687189	LUAD14	IA
CXCL13_PLA2G2D	12	0.07021716289112227	LUAD14	IA
CXCL13_PLA2G2D	128	0.2813349278875821	LUAD14	IA
CXCL13_PLA2G2D	16	0.09674375559071027	LUAD14	IA
CXCL13_PLA2G2D	192	0.2831680913088298	LUAD14	IA
CXCL13_PLA2G2D	24	0.13947823380668084	LUAD14	IA
CXCL13_PLA2G2D	256	0.2768730697099674	LUAD14	IA
CXCL13_PLA2G2D	32	0.18012002229125634	LUAD14	IA
CXCL13_PLA2G2D	384	0.3021895136897871	LUAD14	IA
CXCL13_PLA2G2D	48	0.21841901435565592	LUAD14	IA
CXCL13_PLA2G2D	64	0.24752134733977918	LUAD14	IA
CXCL13_PLA2G2D	8	0.04102428525001324	LUAD14	IA
CXCL13_PLA2G2D	96	0.2701121033808868	LUAD14	IA
CXCL14_PLA2G2D	12	-0.016529873244555716	LUAD14	IA
CXCL14_PLA2G2D	128	-0.0025700125462682797	LUAD14	IA
CXCL14_PLA2G2D	16	-0.020273932044065704	LUAD14	IA
CXCL14_PLA2G2D	192	0.0012074892134087763	LUAD14	IA
CXCL14_PLA2G2D	24	-0.020964613333229652	LUAD14	IA
CXCL14_PLA2G2D	256	0.015362990846127569	LUAD14	IA
CXCL14_PLA2G2D	32	-0.020964710718609295	LUAD14	IA
CXCL14_PLA2G2D	384	0.03706212536992813	LUAD14	IA
CXCL14_PLA2G2D	48	-0.017426728746341914	LUAD14	IA
CXCL14_PLA2G2D	64	-0.01546512302408304	LUAD14	IA
CXCL14_PLA2G2D	8	-0.010973379631666514	LUAD14	IA
CXCL14_PLA2G2D	96	-0.00820115151295144	LUAD14	IA
CXCL5_PLA2G2D	12	-0.005368149671180138	LUAD14	IA
CXCL5_PLA2G2D	128	-0.038660065927002975	LUAD14	IA
CXCL5_PLA2G2D	16	-0.008281488733715824	LUAD14	IA
CXCL5_PLA2G2D	192	-0.042476867124189605	LUAD14	IA
CXCL5_PLA2G2D	24	-0.012726799120504853	LUAD14	IA
CXCL5_PLA2G2D	256	-0.05685254964347226	LUAD14	IA
CXCL5_PLA2G2D	32	-0.018231365408862884	LUAD14	IA
CXCL5_PLA2G2D	384	-0.042009041102646014	LUAD14	IA
CXCL5_PLA2G2D	48	-0.02324907829073005	LUAD14	IA
CXCL5_PLA2G2D	64	-0.02811162638920187	LUAD14	IA
CXCL5_PLA2G2D	8	-0.0026677546037502356	LUAD14	IA
CXCL5_PLA2G2D	96	-0.03376534292381624	LUAD14	IA
CXCL9_PLA2G2D	12	0.09947735303273651	LUAD14	IA
CXCL9_PLA2G2D	128	0.249951205944028	LUAD14	IA
CXCL9_PLA2G2D	16	0.12847474446953214	LUAD14	IA
CXCL9_PLA2G2D	192	0.25888212683315676	LUAD14	IA
CXCL9_PLA2G2D	24	0.16586757811699898	LUAD14	IA
CXCL9_PLA2G2D	256	0.24126449200124253	LUAD14	IA
CXCL9_PLA2G2D	32	0.1983057870127925	LUAD14	IA
CXCL9_PLA2G2D	384	0.25977509106550434	LUAD14	IA
CXCL9_PLA2G2D	48	0.22641300028249467	LUAD14	IA
CXCL9_PLA2G2D	64	0.2352734204760366	LUAD14	IA
CXCL9_PLA2G2D	8	0.06916721995025296	LUAD14	IA
CXCL9_PLA2G2D	96	0.25103166643613906	LUAD14	IA
CXCR5_PLA2G2D	12	0.08625989091450337	LUAD14	IA
CXCR5_PLA2G2D	128	0.3114738042299702	LUAD14	IA
CXCR5_PLA2G2D	16	0.12264824919710202	LUAD14	IA
CXCR5_PLA2G2D	192	0.3043380549522055	LUAD14	IA
CXCR5_PLA2G2D	24	0.1829806118014509	LUAD14	IA
CXCR5_PLA2G2D	256	0.2866606825640326	LUAD14	IA
CXCR5_PLA2G2D	32	0.2275551390220912	LUAD14	IA
CXCR5_PLA2G2D	384	0.28967464777325624	LUAD14	IA
CXCR5_PLA2G2D	48	0.2750456847927558	LUAD14	IA
CXCR5_PLA2G2D	64	0.29464720491646157	LUAD14	IA
CXCR5_PLA2G2D	8	0.04819854224640885	LUAD14	IA
CXCR5_PLA2G2D	96	0.3042113719232563	LUAD14	IA
CXCR6_PLA2G2D	12	0.06400580621059088	LUAD14	IA
CXCR6_PLA2G2D	128	0.27750922971205816	LUAD14	IA
CXCR6_PLA2G2D	16	0.09102814444371911	LUAD14	IA
CXCR6_PLA2G2D	192	0.2980215473318188	LUAD14	IA
CXCR6_PLA2G2D	24	0.1380238898167538	LUAD14	IA
CXCR6_PLA2G2D	256	0.287825514158742	LUAD14	IA
CXCR6_PLA2G2D	32	0.17335427445756246	LUAD14	IA
CXCR6_PLA2G2D	384	0.32163178547511456	LUAD14	IA
CXCR6_PLA2G2D	48	0.21788215074963183	LUAD14	IA
CXCR6_PLA2G2D	64	0.23875861015026856	LUAD14	IA
CXCR6_PLA2G2D	8	0.035828830069579216	LUAD14	IA
CXCR6_PLA2G2D	96	0.264927687348359	LUAD14	IA
CYP2F1_PLA2G2D	12	-0.0013473304359065633	LUAD14	IA
CYP2F1_PLA2G2D	128	0.0222311367084599	LUAD14	IA
CYP2F1_PLA2G2D	16	-0.0025261094550568697	LUAD14	IA
CYP2F1_PLA2G2D	192	0.037128498599426664	LUAD14	IA
CYP2F1_PLA2G2D	24	-0.0012341367908601727	LUAD14	IA
CYP2F1_PLA2G2D	256	0.0463993757935076	LUAD14	IA
CYP2F1_PLA2G2D	32	-0.002133560477492594	LUAD14	IA
CYP2F1_PLA2G2D	384	0.05416043323698265	LUAD14	IA
CYP2F1_PLA2G2D	48	0.003764968149495251	LUAD14	IA
CYP2F1_PLA2G2D	64	0.0066804850856717985	LUAD14	IA
CYP2F1_PLA2G2D	8	-8.269021550677505e-4	LUAD14	IA
CYP2F1_PLA2G2D	96	0.015404074841483916	LUAD14	IA
CYP3A5_PLA2G2D	12	-7.485372660090239e-4	LUAD14	IA
CYP3A5_PLA2G2D	128	-0.006086907969353506	LUAD14	IA
CYP3A5_PLA2G2D	16	-0.0021706962090473295	LUAD14	IA
CYP3A5_PLA2G2D	192	-0.010118516895122042	LUAD14	IA
CYP3A5_PLA2G2D	24	-0.0025265541640945087	LUAD14	IA
CYP3A5_PLA2G2D	256	-0.0068467337050069094	LUAD14	IA
CYP3A5_PLA2G2D	32	-0.002012146510734753	LUAD14	IA
CYP3A5_PLA2G2D	384	0.018825950039197844	LUAD14	IA
CYP3A5_PLA2G2D	48	-0.004976948838274548	LUAD14	IA
CYP3A5_PLA2G2D	64	-0.006391622056433327	LUAD14	IA
CYP3A5_PLA2G2D	8	-0.0010508716150010964	LUAD14	IA
CYP3A5_PLA2G2D	96	0.0019002233903447528	LUAD14	IA
CYTIP_PLA2G2D	12	0.11531904245536201	LUAD14	IA
CYTIP_PLA2G2D	128	0.268001950810456	LUAD14	IA
CYTIP_PLA2G2D	16	0.14898935601989918	LUAD14	IA
CYTIP_PLA2G2D	192	0.28015744665463505	LUAD14	IA
CYTIP_PLA2G2D	24	0.19157453034034855	LUAD14	IA
CYTIP_PLA2G2D	256	0.25571463916419646	LUAD14	IA
CYTIP_PLA2G2D	32	0.22224217170211746	LUAD14	IA
CYTIP_PLA2G2D	384	0.25940798592855857	LUAD14	IA
CYTIP_PLA2G2D	48	0.24660372192342958	LUAD14	IA
CYTIP_PLA2G2D	64	0.25730422884496973	LUAD14	IA
CYTIP_PLA2G2D	8	0.07386927815502241	LUAD14	IA
CYTIP_PLA2G2D	96	0.2661899409176221	LUAD14	IA
DAPL1_PLA2G2D	12	0.007871931331221809	LUAD14	IA
DAPL1_PLA2G2D	128	0.068424039168911	LUAD14	IA
DAPL1_PLA2G2D	16	0.009552185506110958	LUAD14	IA
DAPL1_PLA2G2D	192	0.09622302391118788	LUAD14	IA
DAPL1_PLA2G2D	24	0.014702091189007591	LUAD14	IA
DAPL1_PLA2G2D	256	0.12113933682762984	LUAD14	IA
DAPL1_PLA2G2D	32	0.01706191860483205	LUAD14	IA
DAPL1_PLA2G2D	384	0.13227224720313424	LUAD14	IA
DAPL1_PLA2G2D	48	0.027692408070685497	LUAD14	IA
DAPL1_PLA2G2D	64	0.03350360227667688	LUAD14	IA
DAPL1_PLA2G2D	8	0.004632901026109419	LUAD14	IA
DAPL1_PLA2G2D	96	0.06202568070177181	LUAD14	IA
DNAJB9_PLA2G2D	12	0.009861268389021108	LUAD14	IA
DNAJB9_PLA2G2D	128	0.051269635440823254	LUAD14	IA
DNAJB9_PLA2G2D	16	0.010332358112134078	LUAD14	IA
DNAJB9_PLA2G2D	192	0.05008573027677745	LUAD14	IA
DNAJB9_PLA2G2D	24	0.016867092795554754	LUAD14	IA
DNAJB9_PLA2G2D	256	0.04574271768926392	LUAD14	IA
DNAJB9_PLA2G2D	32	0.023165387171658024	LUAD14	IA
DNAJB9_PLA2G2D	384	0.07234764455993963	LUAD14	IA
DNAJB9_PLA2G2D	48	0.03143646828956617	LUAD14	IA
DNAJB9_PLA2G2D	64	0.03810340123650918	LUAD14	IA
DNAJB9_PLA2G2D	8	0.006358749746371033	LUAD14	IA
DNAJB9_PLA2G2D	96	0.049675493563024864	LUAD14	IA
DUOX1_PLA2G2D	12	-0.008562951392447763	LUAD14	IA
DUOX1_PLA2G2D	128	0.022033329983521126	LUAD14	IA
DUOX1_PLA2G2D	16	-0.010826592103520024	LUAD14	IA
DUOX1_PLA2G2D	192	0.045231478224824324	LUAD14	IA
DUOX1_PLA2G2D	24	-0.009921077890126572	LUAD14	IA
DUOX1_PLA2G2D	256	0.050914497257376824	LUAD14	IA
DUOX1_PLA2G2D	32	-0.00829035838482336	LUAD14	IA
DUOX1_PLA2G2D	384	0.10857384770891632	LUAD14	IA
DUOX1_PLA2G2D	48	-0.0056784787906162	LUAD14	IA
DUOX1_PLA2G2D	64	0.001075457435970305	LUAD14	IA
DUOX1_PLA2G2D	8	-0.005291267538197237	LUAD14	IA
DUOX1_PLA2G2D	96	0.01895111730006539	LUAD14	IA
EGFR_PLA2G2D	12	-0.032360134014075906	LUAD14	IA
EGFR_PLA2G2D	128	-0.03297426380869599	LUAD14	IA
EGFR_PLA2G2D	16	-0.04456855992925022	LUAD14	IA
EGFR_PLA2G2D	192	-0.02092983927766065	LUAD14	IA
EGFR_PLA2G2D	24	-0.053505250676184585	LUAD14	IA
EGFR_PLA2G2D	256	-0.003945446644632027	LUAD14	IA
EGFR_PLA2G2D	32	-0.05822923954205314	LUAD14	IA
EGFR_PLA2G2D	384	0.04147742581549661	LUAD14	IA
EGFR_PLA2G2D	48	-0.06302704708534362	LUAD14	IA
EGFR_PLA2G2D	64	-0.053947553267775714	LUAD14	IA
EGFR_PLA2G2D	8	-0.01960521244362902	LUAD14	IA
EGFR_PLA2G2D	96	-0.04209338711883785	LUAD14	IA
ELN_PLA2G2D	12	-9.569436389825728e-6	LUAD14	IA
ELN_PLA2G2D	128	0.0023624975541496835	LUAD14	IA
ELN_PLA2G2D	16	-7.371097639585836e-4	LUAD14	IA
ELN_PLA2G2D	192	0.008963180939746808	LUAD14	IA
ELN_PLA2G2D	24	-5.225959758766619e-4	LUAD14	IA
ELN_PLA2G2D	256	0.010723374434604874	LUAD14	IA
ELN_PLA2G2D	32	7.969609761894038e-4	LUAD14	IA
ELN_PLA2G2D	384	0.014118773162508648	LUAD14	IA
ELN_PLA2G2D	48	0.001712377847320392	LUAD14	IA
ELN_PLA2G2D	64	8.270005392821348e-4	LUAD14	IA
ELN_PLA2G2D	8	-3.7974253432907652e-6	LUAD14	IA
ELN_PLA2G2D	96	0.004953961982699149	LUAD14	IA
ERBB2_PLA2G2D	12	-0.04784462961727468	LUAD14	IA
ERBB2_PLA2G2D	128	-0.05844497882661145	LUAD14	IA
ERBB2_PLA2G2D	16	-0.06070632592637123	LUAD14	IA
ERBB2_PLA2G2D	192	-0.05036939327308042	LUAD14	IA
ERBB2_PLA2G2D	24	-0.06786889184353119	LUAD14	IA
ERBB2_PLA2G2D	256	-0.03242699136982379	LUAD14	IA
ERBB2_PLA2G2D	32	-0.07231634546165269	LUAD14	IA
ERBB2_PLA2G2D	384	-0.004102730399756085	LUAD14	IA
ERBB2_PLA2G2D	48	-0.08042464693457653	LUAD14	IA
ERBB2_PLA2G2D	64	-0.0761972514497294	LUAD14	IA
ERBB2_PLA2G2D	8	-0.03242090609422779	LUAD14	IA
ERBB2_PLA2G2D	96	-0.06761367267179458	LUAD14	IA
EREG_PLA2G2D	12	-0.040916459017289915	LUAD14	IA
EREG_PLA2G2D	128	-0.08263030467042348	LUAD14	IA
EREG_PLA2G2D	16	-0.0563112403201982	LUAD14	IA
EREG_PLA2G2D	192	-0.06934676206033052	LUAD14	IA
EREG_PLA2G2D	24	-0.07379313729329426	LUAD14	IA
EREG_PLA2G2D	256	-0.06743612892443487	LUAD14	IA
EREG_PLA2G2D	32	-0.08526818911825461	LUAD14	IA
EREG_PLA2G2D	384	-0.03273620953859639	LUAD14	IA
EREG_PLA2G2D	48	-0.10021907908491004	LUAD14	IA
EREG_PLA2G2D	64	-0.10221927430387195	LUAD14	IA
EREG_PLA2G2D	8	-0.024998466609520608	LUAD14	IA
EREG_PLA2G2D	96	-0.09209334145895721	LUAD14	IA
ETV5_PLA2G2D	12	-0.020956680057449963	LUAD14	IA
ETV5_PLA2G2D	128	-0.04052035202094485	LUAD14	IA
ETV5_PLA2G2D	16	-0.029700540304218696	LUAD14	IA
ETV5_PLA2G2D	192	-0.04723897581343882	LUAD14	IA
ETV5_PLA2G2D	24	-0.03759420681734898	LUAD14	IA
ETV5_PLA2G2D	256	-0.0315660380665721	LUAD14	IA
ETV5_PLA2G2D	32	-0.040205345731941	LUAD14	IA
ETV5_PLA2G2D	384	-0.010187979059059132	LUAD14	IA
ETV5_PLA2G2D	48	-0.046142140829781506	LUAD14	IA
ETV5_PLA2G2D	64	-0.04376901685155506	LUAD14	IA
ETV5_PLA2G2D	8	-0.011647960056823475	LUAD14	IA
ETV5_PLA2G2D	96	-0.04247737933630477	LUAD14	IA
F2RL3_PLA2G2D	12	0.002380526898661286	LUAD14	IA
F2RL3_PLA2G2D	128	0.06707043051365205	LUAD14	IA
F2RL3_PLA2G2D	16	0.005055272757365677	LUAD14	IA
F2RL3_PLA2G2D	192	0.10128860705859402	LUAD14	IA
F2RL3_PLA2G2D	24	0.010181232635449169	LUAD14	IA
F2RL3_PLA2G2D	256	0.08881936101766069	LUAD14	IA
F2RL3_PLA2G2D	32	0.017356217646168435	LUAD14	IA
F2RL3_PLA2G2D	384	0.12882805795084742	LUAD14	IA
F2RL3_PLA2G2D	48	0.0295099244081308	LUAD14	IA
F2RL3_PLA2G2D	64	0.036668618439680355	LUAD14	IA
F2RL3_PLA2G2D	8	8.896572991425906e-4	LUAD14	IA
F2RL3_PLA2G2D	96	0.06257944430814162	LUAD14	IA
F3_PLA2G2D	12	-0.042780712726678	LUAD14	IA
F3_PLA2G2D	128	-0.09101774668344742	LUAD14	IA
F3_PLA2G2D	16	-0.058588226000271804	LUAD14	IA
F3_PLA2G2D	192	-0.08737843970566876	LUAD14	IA
F3_PLA2G2D	24	-0.07402373431579808	LUAD14	IA
F3_PLA2G2D	256	-0.0671744175750877	LUAD14	IA
F3_PLA2G2D	32	-0.08479809122517017	LUAD14	IA
F3_PLA2G2D	384	-0.031144533164959624	LUAD14	IA
F3_PLA2G2D	48	-0.10146281298449007	LUAD14	IA
F3_PLA2G2D	64	-0.10191199915682196	LUAD14	IA
F3_PLA2G2D	8	-0.02539246689575172	LUAD14	IA
F3_PLA2G2D	96	-0.09762735234587172	LUAD14	IA
FABP4_PLA2G2D	12	6.96798559140423e-4	LUAD14	IA
FABP4_PLA2G2D	128	0.0019529221430325528	LUAD14	IA
FABP4_PLA2G2D	16	0.002669068919090437	LUAD14	IA
FABP4_PLA2G2D	192	-0.014735447233570079	LUAD14	IA
FABP4_PLA2G2D	24	0.006645611522851811	LUAD14	IA
FABP4_PLA2G2D	256	-0.02600065591431913	LUAD14	IA
FABP4_PLA2G2D	32	0.006656965731604794	LUAD14	IA
FABP4_PLA2G2D	384	-0.05115378019869321	LUAD14	IA
FABP4_PLA2G2D	48	0.011296921001906865	LUAD14	IA
FABP4_PLA2G2D	64	0.010607936885394563	LUAD14	IA
FABP4_PLA2G2D	8	-3.993216765401037e-4	LUAD14	IA
FABP4_PLA2G2D	96	0.003849491916780217	LUAD14	IA
FAP_PLA2G2D	12	0.02023927995355821	LUAD14	IA
FAP_PLA2G2D	128	0.13249956929660864	LUAD14	IA
FAP_PLA2G2D	16	0.03075746781425902	LUAD14	IA
FAP_PLA2G2D	192	0.13686219739047759	LUAD14	IA
FAP_PLA2G2D	24	0.05040216916164707	LUAD14	IA
FAP_PLA2G2D	256	0.11905964289124836	LUAD14	IA
FAP_PLA2G2D	32	0.06855577572264764	LUAD14	IA
FAP_PLA2G2D	384	0.1237881988843437	LUAD14	IA
FAP_PLA2G2D	48	0.0961121543234381	LUAD14	IA
FAP_PLA2G2D	64	0.11072155483322114	LUAD14	IA
FAP_PLA2G2D	8	0.01085929217887532	LUAD14	IA
FAP_PLA2G2D	96	0.12976583204436465	LUAD14	IA
FCGR2B_PLA2G2D	12	0.013014111598339321	LUAD14	IA
FCGR2B_PLA2G2D	128	0.0185918594711144	LUAD14	IA
FCGR2B_PLA2G2D	16	0.015831250409122782	LUAD14	IA
FCGR2B_PLA2G2D	192	0.027833340940965078	LUAD14	IA
FCGR2B_PLA2G2D	24	0.02109199729049884	LUAD14	IA
FCGR2B_PLA2G2D	256	0.02098276508306126	LUAD14	IA
FCGR2B_PLA2G2D	32	0.027261817488141948	LUAD14	IA
FCGR2B_PLA2G2D	384	0.04781721842411605	LUAD14	IA
FCGR2B_PLA2G2D	48	0.030425839707713228	LUAD14	IA
FCGR2B_PLA2G2D	64	0.028870184686019932	LUAD14	IA
FCGR2B_PLA2G2D	8	0.010066024210689022	LUAD14	IA
FCGR2B_PLA2G2D	96	0.026019036422816253	LUAD14	IA
FCMR_PLA2G2D	12	0.15342456043412692	LUAD14	IA
FCMR_PLA2G2D	128	0.34356404351496883	LUAD14	IA
FCMR_PLA2G2D	16	0.1990753711973363	LUAD14	IA
FCMR_PLA2G2D	192	0.36330166751268306	LUAD14	IA
FCMR_PLA2G2D	24	0.2557179628839943	LUAD14	IA
FCMR_PLA2G2D	256	0.3508703906165056	LUAD14	IA
FCMR_PLA2G2D	32	0.2948524071750594	LUAD14	IA
FCMR_PLA2G2D	384	0.3781354187813609	LUAD14	IA
FCMR_PLA2G2D	48	0.3267381463613709	LUAD14	IA
FCMR_PLA2G2D	64	0.33584874496420053	LUAD14	IA
FCMR_PLA2G2D	8	0.09751525473013979	LUAD14	IA
FCMR_PLA2G2D	96	0.34443816498178453	LUAD14	IA
FDCSP_PLA2G2D	12	0.037437552812400285	LUAD14	IA
FDCSP_PLA2G2D	128	0.10292900303504515	LUAD14	IA
FDCSP_PLA2G2D	16	0.053389282270065654	LUAD14	IA
FDCSP_PLA2G2D	192	0.0853448216967586	LUAD14	IA
FDCSP_PLA2G2D	24	0.07984319784278802	LUAD14	IA
FDCSP_PLA2G2D	256	0.08687676159568858	LUAD14	IA
FDCSP_PLA2G2D	32	0.10205085359013208	LUAD14	IA
FDCSP_PLA2G2D	384	0.08697981180261241	LUAD14	IA
FDCSP_PLA2G2D	48	0.11347644162782555	LUAD14	IA
FDCSP_PLA2G2D	64	0.11880937530730847	LUAD14	IA
FDCSP_PLA2G2D	8	0.021497066487367936	LUAD14	IA
FDCSP_PLA2G2D	96	0.11342634987047308	LUAD14	IA
FGF18_PLA2G2D	12	4.708162826579649e-5	LUAD14	IA
FGF18_PLA2G2D	128	0.049699604209865154	LUAD14	IA
FGF18_PLA2G2D	16	7.579743238882262e-4	LUAD14	IA
FGF18_PLA2G2D	192	0.06448561605669365	LUAD14	IA
FGF18_PLA2G2D	24	0.003173003090898706	LUAD14	IA
FGF18_PLA2G2D	256	0.05893515814232682	LUAD14	IA
FGF18_PLA2G2D	32	0.00752134062939224	LUAD14	IA
FGF18_PLA2G2D	384	0.05386647068753333	LUAD14	IA
FGF18_PLA2G2D	48	0.014352286204808556	LUAD14	IA
FGF18_PLA2G2D	64	0.02164784921237934	LUAD14	IA
FGF18_PLA2G2D	8	-1.886634879750402e-4	LUAD14	IA
FGF18_PLA2G2D	96	0.03798616988725331	LUAD14	IA
FGFR4_PLA2G2D	12	0.001210818101618039	LUAD14	IA
FGFR4_PLA2G2D	128	0.07187302601826777	LUAD14	IA
FGFR4_PLA2G2D	16	0.0015964097773674402	LUAD14	IA
FGFR4_PLA2G2D	192	0.09368079360492804	LUAD14	IA
FGFR4_PLA2G2D	24	0.004795026608053802	LUAD14	IA
FGFR4_PLA2G2D	256	0.11441678117906626	LUAD14	IA
FGFR4_PLA2G2D	32	0.010486139538873415	LUAD14	IA
FGFR4_PLA2G2D	384	0.14857893790137242	LUAD14	IA
FGFR4_PLA2G2D	48	0.019563642711094585	LUAD14	IA
FGFR4_PLA2G2D	64	0.03313246346671741	LUAD14	IA
FGFR4_PLA2G2D	8	8.174136391232542e-4	LUAD14	IA
FGFR4_PLA2G2D	96	0.05744636416552004	LUAD14	IA
FOS_PLA2G2D	12	0.003908898375786352	LUAD14	IA
FOS_PLA2G2D	128	0.06972405648672317	LUAD14	IA
FOS_PLA2G2D	16	0.006874781208930952	LUAD14	IA
FOS_PLA2G2D	192	0.08127587832067587	LUAD14	IA
FOS_PLA2G2D	24	0.014751912600585717	LUAD14	IA
FOS_PLA2G2D	256	0.09742660503241284	LUAD14	IA
FOS_PLA2G2D	32	0.020170840045985534	LUAD14	IA
FOS_PLA2G2D	384	0.12609804005554487	LUAD14	IA
FOS_PLA2G2D	48	0.030725089276711522	LUAD14	IA
FOS_PLA2G2D	64	0.04104092375672612	LUAD14	IA
FOS_PLA2G2D	8	0.0020161039860136535	LUAD14	IA
FOS_PLA2G2D	96	0.050997251622705304	LUAD14	IA
FOXA1_PLA2G2D	12	-0.033017355698823324	LUAD14	IA
FOXA1_PLA2G2D	128	-0.07127731781587365	LUAD14	IA
FOXA1_PLA2G2D	16	-0.04752242734680086	LUAD14	IA
FOXA1_PLA2G2D	192	-0.057444263473677704	LUAD14	IA
FOXA1_PLA2G2D	24	-0.06505574503054518	LUAD14	IA
FOXA1_PLA2G2D	256	-0.028428769509222716	LUAD14	IA
FOXA1_PLA2G2D	32	-0.07627592461403146	LUAD14	IA
FOXA1_PLA2G2D	384	0.019522420758695494	LUAD14	IA
FOXA1_PLA2G2D	48	-0.09216608579611925	LUAD14	IA
FOXA1_PLA2G2D	64	-0.09318798829761517	LUAD14	IA
FOXA1_PLA2G2D	8	-0.01802123052556832	LUAD14	IA
FOXA1_PLA2G2D	96	-0.08720601072051032	LUAD14	IA
FOXA2_PLA2G2D	12	-0.02017800646449266	LUAD14	IA
FOXA2_PLA2G2D	128	-0.051221202104804416	LUAD14	IA
FOXA2_PLA2G2D	16	-0.030706726481735218	LUAD14	IA
FOXA2_PLA2G2D	192	-0.0396885440151916	LUAD14	IA
FOXA2_PLA2G2D	24	-0.042698167898908596	LUAD14	IA
FOXA2_PLA2G2D	256	-0.00704342197483374	LUAD14	IA
FOXA2_PLA2G2D	32	-0.05282408392118636	LUAD14	IA
FOXA2_PLA2G2D	384	0.04852468912122011	LUAD14	IA
FOXA2_PLA2G2D	48	-0.0669001943209659	LUAD14	IA
FOXA2_PLA2G2D	64	-0.06878052433344507	LUAD14	IA
FOXA2_PLA2G2D	8	-0.010952239479007038	LUAD14	IA
FOXA2_PLA2G2D	96	-0.057746492096056	LUAD14	IA
FOXI1_PLA2G2D	12	-0.0042020227138499	LUAD14	IA
FOXI1_PLA2G2D	128	-0.03190889813830092	LUAD14	IA
FOXI1_PLA2G2D	16	-0.005093945073399089	LUAD14	IA
FOXI1_PLA2G2D	192	-0.02589784646965142	LUAD14	IA
FOXI1_PLA2G2D	24	-0.0067266842280463	LUAD14	IA
FOXI1_PLA2G2D	256	-0.016874392596274792	LUAD14	IA
FOXI1_PLA2G2D	32	-0.01021207286222998	LUAD14	IA
FOXI1_PLA2G2D	384	-0.005363812283121383	LUAD14	IA
FOXI1_PLA2G2D	48	-0.01638066310266037	LUAD14	IA
FOXI1_PLA2G2D	64	-0.024331727285317843	LUAD14	IA
FOXI1_PLA2G2D	8	-0.0021806522806334682	LUAD14	IA
FOXI1_PLA2G2D	96	-0.030383639960009427	LUAD14	IA
FOXJ1_PLA2G2D	12	-0.014452353811123921	LUAD14	IA
FOXJ1_PLA2G2D	128	-0.017704780849684233	LUAD14	IA
FOXJ1_PLA2G2D	16	-0.021482904030391922	LUAD14	IA
FOXJ1_PLA2G2D	192	-0.001040159451601479	LUAD14	IA
FOXJ1_PLA2G2D	24	-0.029329668939356828	LUAD14	IA
FOXJ1_PLA2G2D	256	0.041704485816189324	LUAD14	IA
FOXJ1_PLA2G2D	32	-0.03539615252005827	LUAD14	IA
FOXJ1_PLA2G2D	384	0.08925121184673471	LUAD14	IA
FOXJ1_PLA2G2D	48	-0.042627675937553344	LUAD14	IA
FOXJ1_PLA2G2D	64	-0.043853102490797345	LUAD14	IA
FOXJ1_PLA2G2D	8	-0.008067940985188782	LUAD14	IA
FOXJ1_PLA2G2D	96	-0.034389481074655	LUAD14	IA
FOXP3_PLA2G2D	12	0.033569764816388965	LUAD14	IA
FOXP3_PLA2G2D	128	0.1887372339311461	LUAD14	IA
FOXP3_PLA2G2D	16	0.04878382653810836	LUAD14	IA
FOXP3_PLA2G2D	192	0.2086124827304057	LUAD14	IA
FOXP3_PLA2G2D	24	0.07795767725526487	LUAD14	IA
FOXP3_PLA2G2D	256	0.20381477381142019	LUAD14	IA
FOXP3_PLA2G2D	32	0.10509684046635114	LUAD14	IA
FOXP3_PLA2G2D	384	0.25344482232868676	LUAD14	IA
FOXP3_PLA2G2D	48	0.13762979617368082	LUAD14	IA
FOXP3_PLA2G2D	64	0.15684261639414718	LUAD14	IA
FOXP3_PLA2G2D	8	0.018949749846362395	LUAD14	IA
FOXP3_PLA2G2D	96	0.17796850294628289	LUAD14	IA
FOXS1_PLA2G2D	12	0.0015597459128393221	LUAD14	IA
FOXS1_PLA2G2D	128	0.003763582911164048	LUAD14	IA
FOXS1_PLA2G2D	16	0.002512032218778593	LUAD14	IA
FOXS1_PLA2G2D	192	0.004234997011270264	LUAD14	IA
FOXS1_PLA2G2D	24	0.003899993671649335	LUAD14	IA
FOXS1_PLA2G2D	256	-0.008596118787752722	LUAD14	IA
FOXS1_PLA2G2D	32	0.00558203590489058	LUAD14	IA
FOXS1_PLA2G2D	384	0.013078521262976227	LUAD14	IA
FOXS1_PLA2G2D	48	0.008406767230867352	LUAD14	IA
FOXS1_PLA2G2D	64	0.007711400350655557	LUAD14	IA
FOXS1_PLA2G2D	8	9.604726528128842e-4	LUAD14	IA
FOXS1_PLA2G2D	96	0.00659368398984717	LUAD14	IA
FRY_PLA2G2D	12	0.004105274188548866	LUAD14	IA
FRY_PLA2G2D	128	0.0503510685655635	LUAD14	IA
FRY_PLA2G2D	16	0.007118041812498844	LUAD14	IA
FRY_PLA2G2D	192	0.04462384727730809	LUAD14	IA
FRY_PLA2G2D	24	0.014817489473266892	LUAD14	IA
FRY_PLA2G2D	256	0.04564771237079884	LUAD14	IA
FRY_PLA2G2D	32	0.020232545433787264	LUAD14	IA
FRY_PLA2G2D	384	0.051995846267347615	LUAD14	IA
FRY_PLA2G2D	48	0.03045713948945815	LUAD14	IA
FRY_PLA2G2D	64	0.03466844773523406	LUAD14	IA
FRY_PLA2G2D	8	0.0018156401240141142	LUAD14	IA
FRY_PLA2G2D	96	0.04368200068151743	LUAD14	IA
FRZB_PLA2G2D	12	0.053112999021789085	LUAD14	IA
FRZB_PLA2G2D	128	0.2557713035862655	LUAD14	IA
FRZB_PLA2G2D	16	0.07898328531548433	LUAD14	IA
FRZB_PLA2G2D	192	0.2626818424096527	LUAD14	IA
FRZB_PLA2G2D	24	0.12573762074562078	LUAD14	IA
FRZB_PLA2G2D	256	0.25930843241704327	LUAD14	IA
FRZB_PLA2G2D	32	0.16535011462207289	LUAD14	IA
FRZB_PLA2G2D	384	0.2597808519899808	LUAD14	IA
FRZB_PLA2G2D	48	0.20800840101781304	LUAD14	IA
FRZB_PLA2G2D	64	0.23277463875031795	LUAD14	IA
FRZB_PLA2G2D	8	0.0294335557004129	LUAD14	IA
FRZB_PLA2G2D	96	0.2527620239107433	LUAD14	IA
FSCN1_PLA2G2D	12	0.002086083469224286	LUAD14	IA
FSCN1_PLA2G2D	128	0.0327187011243692	LUAD14	IA
FSCN1_PLA2G2D	16	0.0031539788908993035	LUAD14	IA
FSCN1_PLA2G2D	192	0.030708824241798643	LUAD14	IA
FSCN1_PLA2G2D	24	0.008987960526594896	LUAD14	IA
FSCN1_PLA2G2D	256	0.01838464327027553	LUAD14	IA
FSCN1_PLA2G2D	32	0.016161416331762903	LUAD14	IA
FSCN1_PLA2G2D	384	0.025092546183178268	LUAD14	IA
FSCN1_PLA2G2D	48	0.023542584580388902	LUAD14	IA
FSCN1_PLA2G2D	64	0.028555928584567576	LUAD14	IA
FSCN1_PLA2G2D	8	0.0022306862820286066	LUAD14	IA
FSCN1_PLA2G2D	96	0.03665988389916769	LUAD14	IA
FURIN_PLA2G2D	12	-0.005922924026824828	LUAD14	IA
FURIN_PLA2G2D	128	0.042641363140882516	LUAD14	IA
FURIN_PLA2G2D	16	-0.005713519768200269	LUAD14	IA
FURIN_PLA2G2D	192	0.046226163270492546	LUAD14	IA
FURIN_PLA2G2D	24	0.00462110029613654	LUAD14	IA
FURIN_PLA2G2D	256	0.040051407907925635	LUAD14	IA
FURIN_PLA2G2D	32	0.015022954437223117	LUAD14	IA
FURIN_PLA2G2D	384	0.0727519573997497	LUAD14	IA
FURIN_PLA2G2D	48	0.022471107152802997	LUAD14	IA
FURIN_PLA2G2D	64	0.02762579172844633	LUAD14	IA
FURIN_PLA2G2D	8	-0.00463462537613245	LUAD14	IA
FURIN_PLA2G2D	96	0.039012384240928843	LUAD14	IA
GATA2_PLA2G2D	12	0.003995686057973385	LUAD14	IA
GATA2_PLA2G2D	128	0.03702099741201086	LUAD14	IA
GATA2_PLA2G2D	16	0.00706710894056268	LUAD14	IA
GATA2_PLA2G2D	192	0.049039355598859025	LUAD14	IA
GATA2_PLA2G2D	24	0.01565074129789055	LUAD14	IA
GATA2_PLA2G2D	256	0.06065576152035017	LUAD14	IA
GATA2_PLA2G2D	32	0.02419744909444805	LUAD14	IA
GATA2_PLA2G2D	384	0.08017568633261898	LUAD14	IA
GATA2_PLA2G2D	48	0.02889554273609046	LUAD14	IA
GATA2_PLA2G2D	64	0.030233424820300937	LUAD14	IA
GATA2_PLA2G2D	8	0.0019870719867352807	LUAD14	IA
GATA2_PLA2G2D	96	0.037745750571973234	LUAD14	IA
GATA3_PLA2G2D	12	0.05314094263269431	LUAD14	IA
GATA3_PLA2G2D	128	0.2549625329598517	LUAD14	IA
GATA3_PLA2G2D	16	0.0784668904886726	LUAD14	IA
GATA3_PLA2G2D	192	0.2686713588907325	LUAD14	IA
GATA3_PLA2G2D	24	0.11793127311369994	LUAD14	IA
GATA3_PLA2G2D	256	0.27743861192767916	LUAD14	IA
GATA3_PLA2G2D	32	0.1582916569545011	LUAD14	IA
GATA3_PLA2G2D	384	0.32745323852208813	LUAD14	IA
GATA3_PLA2G2D	48	0.19830503049187653	LUAD14	IA
GATA3_PLA2G2D	64	0.21875321460233657	LUAD14	IA
GATA3_PLA2G2D	8	0.027737700711066196	LUAD14	IA
GATA3_PLA2G2D	96	0.24015331478101654	LUAD14	IA
GDF10_PLA2G2D	12	0.006849866689367277	LUAD14	IA
GDF10_PLA2G2D	128	0.10298463312471129	LUAD14	IA
GDF10_PLA2G2D	16	0.010398348734596427	LUAD14	IA
GDF10_PLA2G2D	192	0.1354681158175549	LUAD14	IA
GDF10_PLA2G2D	24	0.0175034662440129	LUAD14	IA
GDF10_PLA2G2D	256	0.14669255042510354	LUAD14	IA
GDF10_PLA2G2D	32	0.02741153243401749	LUAD14	IA
GDF10_PLA2G2D	384	0.16970160382128716	LUAD14	IA
GDF10_PLA2G2D	48	0.043781122137276404	LUAD14	IA
GDF10_PLA2G2D	64	0.057574093424445444	LUAD14	IA
GDF10_PLA2G2D	8	0.003740434714362589	LUAD14	IA
GDF10_PLA2G2D	96	0.0859627414467154	LUAD14	IA
GIMAP7_PLA2G2D	12	0.0861076704496386	LUAD14	IA
GIMAP7_PLA2G2D	128	0.27643142091869344	LUAD14	IA
GIMAP7_PLA2G2D	16	0.11826631650925942	LUAD14	IA
GIMAP7_PLA2G2D	192	0.30048352648846494	LUAD14	IA
GIMAP7_PLA2G2D	24	0.16450418259819716	LUAD14	IA
GIMAP7_PLA2G2D	256	0.2911390119798569	LUAD14	IA
GIMAP7_PLA2G2D	32	0.19604208827524827	LUAD14	IA
GIMAP7_PLA2G2D	384	0.31915460070482515	LUAD14	IA
GIMAP7_PLA2G2D	48	0.2285829973524691	LUAD14	IA
GIMAP7_PLA2G2D	64	0.24146359656487726	LUAD14	IA
GIMAP7_PLA2G2D	8	0.0507125305151959	LUAD14	IA
GIMAP7_PLA2G2D	96	0.2686357690122664	LUAD14	IA
GJA5_PLA2G2D	12	0.01423308305347448	LUAD14	IA
GJA5_PLA2G2D	128	0.12841047783575119	LUAD14	IA
GJA5_PLA2G2D	16	0.02197907825040464	LUAD14	IA
GJA5_PLA2G2D	192	0.14048091901784915	LUAD14	IA
GJA5_PLA2G2D	24	0.03816171494697597	LUAD14	IA
GJA5_PLA2G2D	256	0.1290877464044019	LUAD14	IA
GJA5_PLA2G2D	32	0.053397750430554426	LUAD14	IA
GJA5_PLA2G2D	384	0.13996026090797536	LUAD14	IA
GJA5_PLA2G2D	48	0.07699147334140131	LUAD14	IA
GJA5_PLA2G2D	64	0.089098660967613	LUAD14	IA
GJA5_PLA2G2D	8	0.007203820777078845	LUAD14	IA
GJA5_PLA2G2D	96	0.12199598067301975	LUAD14	IA
GPR171_PLA2G2D	12	0.07223566295546704	LUAD14	IA
GPR171_PLA2G2D	128	0.28704741867754574	LUAD14	IA
GPR171_PLA2G2D	16	0.10270306244886314	LUAD14	IA
GPR171_PLA2G2D	192	0.2952543092803716	LUAD14	IA
GPR171_PLA2G2D	24	0.1532793607088797	LUAD14	IA
GPR171_PLA2G2D	256	0.2900435446613621	LUAD14	IA
GPR171_PLA2G2D	32	0.19671848343593748	LUAD14	IA
GPR171_PLA2G2D	384	0.32925384053471046	LUAD14	IA
GPR171_PLA2G2D	48	0.24038885857484063	LUAD14	IA
GPR171_PLA2G2D	64	0.26425510871329944	LUAD14	IA
GPR171_PLA2G2D	8	0.039126043593234974	LUAD14	IA
GPR171_PLA2G2D	96	0.27890025712569005	LUAD14	IA
GPR34_PLA2G2D	12	0.032691914666977025	LUAD14	IA
GPR34_PLA2G2D	128	0.16413245760360493	LUAD14	IA
GPR34_PLA2G2D	16	0.044381002811478394	LUAD14	IA
GPR34_PLA2G2D	192	0.17623079012115633	LUAD14	IA
GPR34_PLA2G2D	24	0.06464630614478467	LUAD14	IA
GPR34_PLA2G2D	256	0.1717137772194035	LUAD14	IA
GPR34_PLA2G2D	32	0.0843665330056117	LUAD14	IA
GPR34_PLA2G2D	384	0.180946453746945	LUAD14	IA
GPR34_PLA2G2D	48	0.11333763279109041	LUAD14	IA
GPR34_PLA2G2D	64	0.13000460700880348	LUAD14	IA
GPR34_PLA2G2D	8	0.022148826621705392	LUAD14	IA
GPR34_PLA2G2D	96	0.15437087730633223	LUAD14	IA
GREM2_PLA2G2D	12	0.002010705461660649	LUAD14	IA
GREM2_PLA2G2D	128	0.0578573684793485	LUAD14	IA
GREM2_PLA2G2D	16	0.002393279362267928	LUAD14	IA
GREM2_PLA2G2D	192	0.07772089564501815	LUAD14	IA
GREM2_PLA2G2D	24	0.004946460921414126	LUAD14	IA
GREM2_PLA2G2D	256	0.07424109756606935	LUAD14	IA
GREM2_PLA2G2D	32	0.010756398411610713	LUAD14	IA
GREM2_PLA2G2D	384	0.10557924522579018	LUAD14	IA
GREM2_PLA2G2D	48	0.01869346395316676	LUAD14	IA
GREM2_PLA2G2D	64	0.025667237233322055	LUAD14	IA
GREM2_PLA2G2D	8	0.001014136801915821	LUAD14	IA
GREM2_PLA2G2D	96	0.0417335459123141	LUAD14	IA
GSR_PLA2G2D	12	-0.0064764133999137986	LUAD14	IA
GSR_PLA2G2D	128	0.0440177615060597	LUAD14	IA
GSR_PLA2G2D	16	-0.009018203626901998	LUAD14	IA
GSR_PLA2G2D	192	0.0454188100693764	LUAD14	IA
GSR_PLA2G2D	24	-0.005735659612686787	LUAD14	IA
GSR_PLA2G2D	256	0.05068444569093125	LUAD14	IA
GSR_PLA2G2D	32	6.277078300965563e-4	LUAD14	IA
GSR_PLA2G2D	384	0.09233271486759179	LUAD14	IA
GSR_PLA2G2D	48	0.008155546368362125	LUAD14	IA
GSR_PLA2G2D	64	0.020731259655600555	LUAD14	IA
GSR_PLA2G2D	8	-0.003662136301417273	LUAD14	IA
GSR_PLA2G2D	96	0.03424782130664247	LUAD14	IA
GZMA_PLA2G2D	12	0.08032416217107875	LUAD14	IA
GZMA_PLA2G2D	128	0.27932200062844936	LUAD14	IA
GZMA_PLA2G2D	16	0.11195934389593773	LUAD14	IA
GZMA_PLA2G2D	192	0.2864193289992557	LUAD14	IA
GZMA_PLA2G2D	24	0.16199119724075187	LUAD14	IA
GZMA_PLA2G2D	256	0.2669281218050954	LUAD14	IA
GZMA_PLA2G2D	32	0.20145159778899502	LUAD14	IA
GZMA_PLA2G2D	384	0.28277979420973326	LUAD14	IA
GZMA_PLA2G2D	48	0.24297858999658273	LUAD14	IA
GZMA_PLA2G2D	64	0.2545613308694478	LUAD14	IA
GZMA_PLA2G2D	8	0.047720260422304074	LUAD14	IA
GZMA_PLA2G2D	96	0.2777940128961075	LUAD14	IA
GZMB_PLA2G2D	12	0.018946202831418138	LUAD14	IA
GZMB_PLA2G2D	128	0.15007440812124262	LUAD14	IA
GZMB_PLA2G2D	16	0.025938167112127083	LUAD14	IA
GZMB_PLA2G2D	192	0.1806453676176875	LUAD14	IA
GZMB_PLA2G2D	24	0.04157320241937018	LUAD14	IA
GZMB_PLA2G2D	256	0.1779792092769978	LUAD14	IA
GZMB_PLA2G2D	32	0.0581602800099956	LUAD14	IA
GZMB_PLA2G2D	384	0.2126117519035831	LUAD14	IA
GZMB_PLA2G2D	48	0.08316528562611787	LUAD14	IA
GZMB_PLA2G2D	64	0.09740900492466184	LUAD14	IA
GZMB_PLA2G2D	8	0.010581058308940619	LUAD14	IA
GZMB_PLA2G2D	96	0.12747092343465782	LUAD14	IA
HEPACAM2_PLA2G2D	12	0.002741167080220077	LUAD14	IA
HEPACAM2_PLA2G2D	128	0.008159678702422225	LUAD14	IA
HEPACAM2_PLA2G2D	16	0.0028689647416837746	LUAD14	IA
HEPACAM2_PLA2G2D	192	0.020798401624144237	LUAD14	IA
HEPACAM2_PLA2G2D	24	0.005096767687076691	LUAD14	IA
HEPACAM2_PLA2G2D	256	0.019013050587275794	LUAD14	IA
HEPACAM2_PLA2G2D	32	0.0062671046361539254	LUAD14	IA
HEPACAM2_PLA2G2D	384	0.05009407007830895	LUAD14	IA
HEPACAM2_PLA2G2D	48	0.009339056759701913	LUAD14	IA
HEPACAM2_PLA2G2D	64	0.009825983192877885	LUAD14	IA
HEPACAM2_PLA2G2D	8	8.465804732771449e-4	LUAD14	IA
HEPACAM2_PLA2G2D	96	0.014413218894834367	LUAD14	IA
HLA-A_PLA2G2D	12	0.0668515757589395	LUAD14	IA
HLA-A_PLA2G2D	128	0.18364612505512498	LUAD14	IA
HLA-A_PLA2G2D	16	0.08290086496639328	LUAD14	IA
HLA-A_PLA2G2D	192	0.19085433925530665	LUAD14	IA
HLA-A_PLA2G2D	24	0.10538995148530805	LUAD14	IA
HLA-A_PLA2G2D	256	0.17120707193861112	LUAD14	IA
HLA-A_PLA2G2D	32	0.1261143025504203	LUAD14	IA
HLA-A_PLA2G2D	384	0.2024662854912621	LUAD14	IA
HLA-A_PLA2G2D	48	0.1491805645154693	LUAD14	IA
HLA-A_PLA2G2D	64	0.16061578745106095	LUAD14	IA
HLA-A_PLA2G2D	8	0.0471672969359458	LUAD14	IA
HLA-A_PLA2G2D	96	0.17888812624502745	LUAD14	IA
HLA-DPB1_PLA2G2D	12	0.07614814150826774	LUAD14	IA
HLA-DPB1_PLA2G2D	128	0.19312822454191622	LUAD14	IA
HLA-DPB1_PLA2G2D	16	0.09516141694442563	LUAD14	IA
HLA-DPB1_PLA2G2D	192	0.21288674358353854	LUAD14	IA
HLA-DPB1_PLA2G2D	24	0.12171894711911097	LUAD14	IA
HLA-DPB1_PLA2G2D	256	0.20482564934166514	LUAD14	IA
HLA-DPB1_PLA2G2D	32	0.14435954713737778	LUAD14	IA
HLA-DPB1_PLA2G2D	384	0.24949091225403214	LUAD14	IA
HLA-DPB1_PLA2G2D	48	0.1647246292909391	LUAD14	IA
HLA-DPB1_PLA2G2D	64	0.17615133545279751	LUAD14	IA
HLA-DPB1_PLA2G2D	8	0.05510814003952961	LUAD14	IA
HLA-DPB1_PLA2G2D	96	0.18784252998066184	LUAD14	IA
HLA-DQB2_PLA2G2D	12	0.06041269344810924	LUAD14	IA
HLA-DQB2_PLA2G2D	128	0.17305042190217348	LUAD14	IA
HLA-DQB2_PLA2G2D	16	0.07643517184463747	LUAD14	IA
HLA-DQB2_PLA2G2D	192	0.1875872281194764	LUAD14	IA
HLA-DQB2_PLA2G2D	24	0.1004772970906776	LUAD14	IA
HLA-DQB2_PLA2G2D	256	0.1895151536080902	LUAD14	IA
HLA-DQB2_PLA2G2D	32	0.12143942411334631	LUAD14	IA
HLA-DQB2_PLA2G2D	384	0.24027282491447516	LUAD14	IA
HLA-DQB2_PLA2G2D	48	0.14329656343643607	LUAD14	IA
HLA-DQB2_PLA2G2D	64	0.15260518157870215	LUAD14	IA
HLA-DQB2_PLA2G2D	8	0.04393219652371469	LUAD14	IA
HLA-DQB2_PLA2G2D	96	0.16706003779621775	LUAD14	IA
HMGA1_PLA2G2D	12	-0.020452537782584084	LUAD14	IA
HMGA1_PLA2G2D	128	-0.027575742638543097	LUAD14	IA
HMGA1_PLA2G2D	16	-0.024308880891660896	LUAD14	IA
HMGA1_PLA2G2D	192	-0.025086834393436345	LUAD14	IA
HMGA1_PLA2G2D	24	-0.02253747732395274	LUAD14	IA
HMGA1_PLA2G2D	256	-0.03158029299454701	LUAD14	IA
HMGA1_PLA2G2D	32	-0.021384018433280392	LUAD14	IA
HMGA1_PLA2G2D	384	-0.015804529072814044	LUAD14	IA
HMGA1_PLA2G2D	48	-0.025812750655588204	LUAD14	IA
HMGA1_PLA2G2D	64	-0.028955442651485343	LUAD14	IA
HMGA1_PLA2G2D	8	-0.01554506533696863	LUAD14	IA
HMGA1_PLA2G2D	96	-0.02675561259797198	LUAD14	IA
HNF4A_PLA2G2D	12	0.002602133335433027	LUAD14	IA
HNF4A_PLA2G2D	128	0.007448512735170676	LUAD14	IA
HNF4A_PLA2G2D	16	0.0027427264052410478	LUAD14	IA
HNF4A_PLA2G2D	192	0.008867573612194606	LUAD14	IA
HNF4A_PLA2G2D	24	0.002751379051029753	LUAD14	IA
HNF4A_PLA2G2D	256	0.018288378083395705	LUAD14	IA
HNF4A_PLA2G2D	32	0.005676860281143385	LUAD14	IA
HNF4A_PLA2G2D	384	0.031571655672723076	LUAD14	IA
HNF4A_PLA2G2D	48	0.0054791387883952915	LUAD14	IA
HNF4A_PLA2G2D	64	0.006335651100779837	LUAD14	IA
HNF4A_PLA2G2D	8	0.001282368120941349	LUAD14	IA
HNF4A_PLA2G2D	96	0.009613334968771772	LUAD14	IA
HOPX_PLA2G2D	12	-0.0412158061362869	LUAD14	IA
HOPX_PLA2G2D	128	-0.08779524620197438	LUAD14	IA
HOPX_PLA2G2D	16	-0.054842883517211886	LUAD14	IA
HOPX_PLA2G2D	192	-0.08540477004468233	LUAD14	IA
HOPX_PLA2G2D	24	-0.06616599325705352	LUAD14	IA
HOPX_PLA2G2D	256	-0.06601175131027937	LUAD14	IA
HOPX_PLA2G2D	32	-0.07320517510856969	LUAD14	IA
HOPX_PLA2G2D	384	-0.02721753723693173	LUAD14	IA
HOPX_PLA2G2D	48	-0.08635444657282752	LUAD14	IA
HOPX_PLA2G2D	64	-0.08538907683885288	LUAD14	IA
HOPX_PLA2G2D	8	-0.02608553519392837	LUAD14	IA
HOPX_PLA2G2D	96	-0.08743110881206081	LUAD14	IA
HSD17B11_PLA2G2D	12	1.5670505948153023e-4	LUAD14	IA
HSD17B11_PLA2G2D	128	0.04202224090917405	LUAD14	IA
HSD17B11_PLA2G2D	16	-0.0010606314951409246	LUAD14	IA
HSD17B11_PLA2G2D	192	0.044635101536276214	LUAD14	IA
HSD17B11_PLA2G2D	24	0.005249767499615589	LUAD14	IA
HSD17B11_PLA2G2D	256	0.0386751842466803	LUAD14	IA
HSD17B11_PLA2G2D	32	0.010462297998333906	LUAD14	IA
HSD17B11_PLA2G2D	384	0.057686697687137405	LUAD14	IA
HSD17B11_PLA2G2D	48	0.0156492389054051	LUAD14	IA
HSD17B11_PLA2G2D	64	0.024933122629378416	LUAD14	IA
HSD17B11_PLA2G2D	8	7.402182682281146e-5	LUAD14	IA
HSD17B11_PLA2G2D	96	0.038161449515299366	LUAD14	IA
HYOU1_PLA2G2D	12	0.0025393579439742992	LUAD14	IA
HYOU1_PLA2G2D	128	0.05622011031189792	LUAD14	IA
HYOU1_PLA2G2D	16	0.005417217579479113	LUAD14	IA
HYOU1_PLA2G2D	192	0.06503799231446457	LUAD14	IA
HYOU1_PLA2G2D	24	0.016234372963383748	LUAD14	IA
HYOU1_PLA2G2D	256	0.06337414061326836	LUAD14	IA
HYOU1_PLA2G2D	32	0.02732240724441717	LUAD14	IA
HYOU1_PLA2G2D	384	0.10279766446413906	LUAD14	IA
HYOU1_PLA2G2D	48	0.03480145078828028	LUAD14	IA
HYOU1_PLA2G2D	64	0.040219160985834855	LUAD14	IA
HYOU1_PLA2G2D	8	0.001557442568993636	LUAD14	IA
HYOU1_PLA2G2D	96	0.05221070653450206	LUAD14	IA
ICAM1_PLA2G2D	12	-0.01793823486172124	LUAD14	IA
ICAM1_PLA2G2D	128	-0.030086052158015176	LUAD14	IA
ICAM1_PLA2G2D	16	-0.021894166909340956	LUAD14	IA
ICAM1_PLA2G2D	192	-0.028759329083510355	LUAD14	IA
ICAM1_PLA2G2D	24	-0.021554653204481956	LUAD14	IA
ICAM1_PLA2G2D	256	-0.017093905222004675	LUAD14	IA
ICAM1_PLA2G2D	32	-0.020350937072834845	LUAD14	IA
ICAM1_PLA2G2D	384	0.029945656836323952	LUAD14	IA
ICAM1_PLA2G2D	48	-0.025720907192326725	LUAD14	IA
ICAM1_PLA2G2D	64	-0.027287231813488775	LUAD14	IA
ICAM1_PLA2G2D	8	-0.011756476716299582	LUAD14	IA
ICAM1_PLA2G2D	96	-0.028659010882465336	LUAD14	IA
ICOS_PLA2G2D	12	0.034812430866749136	LUAD14	IA
ICOS_PLA2G2D	128	0.17312683974458123	LUAD14	IA
ICOS_PLA2G2D	16	0.04954297309119654	LUAD14	IA
ICOS_PLA2G2D	192	0.18432233039836493	LUAD14	IA
ICOS_PLA2G2D	24	0.07772773206439217	LUAD14	IA
ICOS_PLA2G2D	256	0.1963072225351285	LUAD14	IA
ICOS_PLA2G2D	32	0.10220268150621596	LUAD14	IA
ICOS_PLA2G2D	384	0.23443533593463878	LUAD14	IA
ICOS_PLA2G2D	48	0.1292965935360641	LUAD14	IA
ICOS_PLA2G2D	64	0.1447767070135723	LUAD14	IA
ICOS_PLA2G2D	8	0.018645069194994625	LUAD14	IA
ICOS_PLA2G2D	96	0.15978449345050003	LUAD14	IA
IDO1_PLA2G2D	12	0.0321941293587641	LUAD14	IA
IDO1_PLA2G2D	128	0.2187336759462938	LUAD14	IA
IDO1_PLA2G2D	16	0.04721787578655507	LUAD14	IA
IDO1_PLA2G2D	192	0.24489752393871073	LUAD14	IA
IDO1_PLA2G2D	24	0.07799416952713231	LUAD14	IA
IDO1_PLA2G2D	256	0.2329142972282797	LUAD14	IA
IDO1_PLA2G2D	32	0.10499778727797998	LUAD14	IA
IDO1_PLA2G2D	384	0.2652296338599313	LUAD14	IA
IDO1_PLA2G2D	48	0.14159019369631484	LUAD14	IA
IDO1_PLA2G2D	64	0.164652827155264	LUAD14	IA
IDO1_PLA2G2D	8	0.017992910744406124	LUAD14	IA
IDO1_PLA2G2D	96	0.200184557741463	LUAD14	IA
IGFBP3_PLA2G2D	12	-0.012951695376696926	LUAD14	IA
IGFBP3_PLA2G2D	128	0.045147099906160594	LUAD14	IA
IGFBP3_PLA2G2D	16	-0.015911912854089442	LUAD14	IA
IGFBP3_PLA2G2D	192	0.06166303683602394	LUAD14	IA
IGFBP3_PLA2G2D	24	-0.013246216143860444	LUAD14	IA
IGFBP3_PLA2G2D	256	0.06269794674196483	LUAD14	IA
IGFBP3_PLA2G2D	32	-0.008894279101432033	LUAD14	IA
IGFBP3_PLA2G2D	384	0.07694268314371883	LUAD14	IA
IGFBP3_PLA2G2D	48	0.0029976292883075258	LUAD14	IA
IGFBP3_PLA2G2D	64	0.011166912043348581	LUAD14	IA
IGFBP3_PLA2G2D	8	-0.008976758634392592	LUAD14	IA
IGFBP3_PLA2G2D	96	0.03241039527977099	LUAD14	IA
IL1B_PLA2G2D	12	-0.0019652660763564162	LUAD14	IA
IL1B_PLA2G2D	128	-0.02199772496131563	LUAD14	IA
IL1B_PLA2G2D	16	-0.004870741117229204	LUAD14	IA
IL1B_PLA2G2D	192	-0.020123141371561886	LUAD14	IA
IL1B_PLA2G2D	24	-0.004249514483794521	LUAD14	IA
IL1B_PLA2G2D	256	-0.02549043988446355	LUAD14	IA
IL1B_PLA2G2D	32	-0.006009113153890981	LUAD14	IA
IL1B_PLA2G2D	384	-3.9764084058088386e-4	LUAD14	IA
IL1B_PLA2G2D	48	-0.007178054978510934	LUAD14	IA
IL1B_PLA2G2D	64	-0.014213838995307782	LUAD14	IA
IL1B_PLA2G2D	8	-6.976302049842665e-4	LUAD14	IA
IL1B_PLA2G2D	96	-0.01447184722724026	LUAD14	IA
IL2RA_PLA2G2D	12	0.0754902224135517	LUAD14	IA
IL2RA_PLA2G2D	128	0.24645870583640272	LUAD14	IA
IL2RA_PLA2G2D	16	0.1004244205760766	LUAD14	IA
IL2RA_PLA2G2D	192	0.26110072076116514	LUAD14	IA
IL2RA_PLA2G2D	24	0.13794489374590496	LUAD14	IA
IL2RA_PLA2G2D	256	0.25665739653899294	LUAD14	IA
IL2RA_PLA2G2D	32	0.1732524020811468	LUAD14	IA
IL2RA_PLA2G2D	384	0.2843175520680491	LUAD14	IA
IL2RA_PLA2G2D	48	0.21323900149855546	LUAD14	IA
IL2RA_PLA2G2D	64	0.23309604462412858	LUAD14	IA
IL2RA_PLA2G2D	8	0.052129893964250384	LUAD14	IA
IL2RA_PLA2G2D	96	0.24630681609607433	LUAD14	IA
IL2RG_PLA2G2D	12	0.1159192803564615	LUAD14	IA
IL2RG_PLA2G2D	128	0.30581324776884505	LUAD14	IA
IL2RG_PLA2G2D	16	0.1560505116179989	LUAD14	IA
IL2RG_PLA2G2D	192	0.32257713029962887	LUAD14	IA
IL2RG_PLA2G2D	24	0.20716116081528616	LUAD14	IA
IL2RG_PLA2G2D	256	0.3029082668385884	LUAD14	IA
IL2RG_PLA2G2D	32	0.24470945445684522	LUAD14	IA
IL2RG_PLA2G2D	384	0.33319195465796064	LUAD14	IA
IL2RG_PLA2G2D	48	0.279223443757662	LUAD14	IA
IL2RG_PLA2G2D	64	0.28893326859013596	LUAD14	IA
IL2RG_PLA2G2D	8	0.06976058643528016	LUAD14	IA
IL2RG_PLA2G2D	96	0.3040858641721505	LUAD14	IA
IL6_PLA2G2D	12	-0.0021294625984392447	LUAD14	IA
IL6_PLA2G2D	128	-0.015502328544935166	LUAD14	IA
IL6_PLA2G2D	16	-0.0032460819718482235	LUAD14	IA
IL6_PLA2G2D	192	-0.02050162717714642	LUAD14	IA
IL6_PLA2G2D	24	-0.004238456056112076	LUAD14	IA
IL6_PLA2G2D	256	-0.020723600751884712	LUAD14	IA
IL6_PLA2G2D	32	-0.004069521723435417	LUAD14	IA
IL6_PLA2G2D	384	-0.009294743289662656	LUAD14	IA
IL6_PLA2G2D	48	-0.008027308663555707	LUAD14	IA
IL6_PLA2G2D	64	-0.013472174222097531	LUAD14	IA
IL6_PLA2G2D	8	-9.357976790480865e-4	LUAD14	IA
IL6_PLA2G2D	96	-0.018839584524041164	LUAD14	IA
ISG20_PLA2G2D	12	0.04860630791260386	LUAD14	IA
ISG20_PLA2G2D	128	0.20849987174875656	LUAD14	IA
ISG20_PLA2G2D	16	0.0690572804411292	LUAD14	IA
ISG20_PLA2G2D	192	0.21616861268324133	LUAD14	IA
ISG20_PLA2G2D	24	0.10608736292998153	LUAD14	IA
ISG20_PLA2G2D	256	0.2220558319414391	LUAD14	IA
ISG20_PLA2G2D	32	0.13467425796770274	LUAD14	IA
ISG20_PLA2G2D	384	0.2635949309383031	LUAD14	IA
ISG20_PLA2G2D	48	0.1683992962313358	LUAD14	IA
ISG20_PLA2G2D	64	0.18306228808648484	LUAD14	IA
ISG20_PLA2G2D	8	0.02781101855729528	LUAD14	IA
ISG20_PLA2G2D	96	0.20141053342515455	LUAD14	IA
ITGAE_PLA2G2D	12	0.02376775487588924	LUAD14	IA
ITGAE_PLA2G2D	128	0.18223623044503276	LUAD14	IA
ITGAE_PLA2G2D	16	0.033992444118956695	LUAD14	IA
ITGAE_PLA2G2D	192	0.2054137439180569	LUAD14	IA
ITGAE_PLA2G2D	24	0.05549939280977353	LUAD14	IA
ITGAE_PLA2G2D	256	0.20266508913765324	LUAD14	IA
ITGAE_PLA2G2D	32	0.07454156276740218	LUAD14	IA
ITGAE_PLA2G2D	384	0.2538303199486278	LUAD14	IA
ITGAE_PLA2G2D	48	0.10585788281799449	LUAD14	IA
ITGAE_PLA2G2D	64	0.12549928833468463	LUAD14	IA
ITGAE_PLA2G2D	8	0.013309719111889053	LUAD14	IA
ITGAE_PLA2G2D	96	0.16106372994364146	LUAD14	IA
ITGAM_PLA2G2D	12	0.034005537358854455	LUAD14	IA
ITGAM_PLA2G2D	128	0.10002187543316385	LUAD14	IA
ITGAM_PLA2G2D	16	0.044626098713488715	LUAD14	IA
ITGAM_PLA2G2D	192	0.09337392048029514	LUAD14	IA
ITGAM_PLA2G2D	24	0.06354940251098311	LUAD14	IA
ITGAM_PLA2G2D	256	0.06331842966832735	LUAD14	IA
ITGAM_PLA2G2D	32	0.08264625609965617	LUAD14	IA
ITGAM_PLA2G2D	384	0.06929669997716334	LUAD14	IA
ITGAM_PLA2G2D	48	0.10193604162587695	LUAD14	IA
ITGAM_PLA2G2D	64	0.10664599391726899	LUAD14	IA
ITGAM_PLA2G2D	8	0.022151129944040903	LUAD14	IA
ITGAM_PLA2G2D	96	0.10635566824255203	LUAD14	IA
ITGAX_PLA2G2D	12	0.04410709371409127	LUAD14	IA
ITGAX_PLA2G2D	128	0.14180140267702718	LUAD14	IA
ITGAX_PLA2G2D	16	0.057625030390667846	LUAD14	IA
ITGAX_PLA2G2D	192	0.15628553458519387	LUAD14	IA
ITGAX_PLA2G2D	24	0.07873139150692145	LUAD14	IA
ITGAX_PLA2G2D	256	0.13569634805096165	LUAD14	IA
ITGAX_PLA2G2D	32	0.09455773807422961	LUAD14	IA
ITGAX_PLA2G2D	384	0.172803033658673	LUAD14	IA
ITGAX_PLA2G2D	48	0.11511906708104039	LUAD14	IA
ITGAX_PLA2G2D	64	0.1228307407588604	LUAD14	IA
ITGAX_PLA2G2D	8	0.030956758951971457	LUAD14	IA
ITGAX_PLA2G2D	96	0.13240107485914193	LUAD14	IA
ITGBL1_PLA2G2D	12	0.0035883156013545355	LUAD14	IA
ITGBL1_PLA2G2D	128	0.06095182028848039	LUAD14	IA
ITGBL1_PLA2G2D	16	0.0048381218576648505	LUAD14	IA
ITGBL1_PLA2G2D	192	0.06807014201087949	LUAD14	IA
ITGBL1_PLA2G2D	24	0.01259269950952355	LUAD14	IA
ITGBL1_PLA2G2D	256	0.0780883371907618	LUAD14	IA
ITGBL1_PLA2G2D	32	0.01783408129546496	LUAD14	IA
ITGBL1_PLA2G2D	384	0.10007180229361445	LUAD14	IA
ITGBL1_PLA2G2D	48	0.0263506039438438	LUAD14	IA
ITGBL1_PLA2G2D	64	0.036793309880583665	LUAD14	IA
ITGBL1_PLA2G2D	8	0.0016044684582614272	LUAD14	IA
ITGBL1_PLA2G2D	96	0.04686606458390827	LUAD14	IA
JUND_PLA2G2D	12	0.014678720636452158	LUAD14	IA
JUND_PLA2G2D	128	0.0913666567011997	LUAD14	IA
JUND_PLA2G2D	16	0.019846599278460664	LUAD14	IA
JUND_PLA2G2D	192	0.11160443984659792	LUAD14	IA
JUND_PLA2G2D	24	0.03215791577685333	LUAD14	IA
JUND_PLA2G2D	256	0.11770815370752977	LUAD14	IA
JUND_PLA2G2D	32	0.045635002671617124	LUAD14	IA
JUND_PLA2G2D	384	0.16299552683505536	LUAD14	IA
JUND_PLA2G2D	48	0.05926484945535565	LUAD14	IA
JUND_PLA2G2D	64	0.06946754616339755	LUAD14	IA
JUND_PLA2G2D	8	0.00916146174005108	LUAD14	IA
JUND_PLA2G2D	96	0.08455848617947596	LUAD14	IA
KCNK3_PLA2G2D	12	-0.0016485027645802418	LUAD14	IA
KCNK3_PLA2G2D	128	0.029838910949614744	LUAD14	IA
KCNK3_PLA2G2D	16	-0.003636864024339144	LUAD14	IA
KCNK3_PLA2G2D	192	0.04395787031795066	LUAD14	IA
KCNK3_PLA2G2D	24	-0.0027120330468401125	LUAD14	IA
KCNK3_PLA2G2D	256	0.06091089815671062	LUAD14	IA
KCNK3_PLA2G2D	32	-0.004146868319220121	LUAD14	IA
KCNK3_PLA2G2D	384	0.09903414754788875	LUAD14	IA
KCNK3_PLA2G2D	48	-0.0017558626781900382	LUAD14	IA
KCNK3_PLA2G2D	64	0.008180910964270382	LUAD14	IA
KCNK3_PLA2G2D	8	-0.0021343837474892395	LUAD14	IA
KCNK3_PLA2G2D	96	0.02042148967856529	LUAD14	IA
KDR_PLA2G2D	12	-0.008923190542073474	LUAD14	IA
KDR_PLA2G2D	128	0.023963075556770443	LUAD14	IA
KDR_PLA2G2D	16	-0.011664628614630395	LUAD14	IA
KDR_PLA2G2D	192	0.0203822338655292	LUAD14	IA
KDR_PLA2G2D	24	-0.013010601459789642	LUAD14	IA
KDR_PLA2G2D	256	0.007957052547228834	LUAD14	IA
KDR_PLA2G2D	32	-0.010086894743213084	LUAD14	IA
KDR_PLA2G2D	384	0.012128579695530757	LUAD14	IA
KDR_PLA2G2D	48	-0.007187029528361219	LUAD14	IA
KDR_PLA2G2D	64	0.0025471502197543625	LUAD14	IA
KDR_PLA2G2D	8	-0.0060098676055398	LUAD14	IA
KDR_PLA2G2D	96	0.018665370886285677	LUAD14	IA
KIT_PLA2G2D	12	0.0065034937348204674	LUAD14	IA
KIT_PLA2G2D	128	0.12148431520731519	LUAD14	IA
KIT_PLA2G2D	16	0.011940172332140404	LUAD14	IA
KIT_PLA2G2D	192	0.15321139267885034	LUAD14	IA
KIT_PLA2G2D	24	0.0239360491701286	LUAD14	IA
KIT_PLA2G2D	256	0.17102559243842524	LUAD14	IA
KIT_PLA2G2D	32	0.03407154695995349	LUAD14	IA
KIT_PLA2G2D	384	0.21599728170489246	LUAD14	IA
KIT_PLA2G2D	48	0.054738455602274465	LUAD14	IA
KIT_PLA2G2D	64	0.07188397319002823	LUAD14	IA
KIT_PLA2G2D	8	0.002814031368738286	LUAD14	IA
KIT_PLA2G2D	96	0.10486713676034999	LUAD14	IA
KLF5_PLA2G2D	12	-0.02115893927520581	LUAD14	IA
KLF5_PLA2G2D	128	-0.051357086760264285	LUAD14	IA
KLF5_PLA2G2D	16	-0.031052924173312107	LUAD14	IA
KLF5_PLA2G2D	192	-0.042076763629851986	LUAD14	IA
KLF5_PLA2G2D	24	-0.04489891123979352	LUAD14	IA
KLF5_PLA2G2D	256	-0.02102195272607156	LUAD14	IA
KLF5_PLA2G2D	32	-0.054271274857875154	LUAD14	IA
KLF5_PLA2G2D	384	0.03412266303867153	LUAD14	IA
KLF5_PLA2G2D	48	-0.06909112741449494	LUAD14	IA
KLF5_PLA2G2D	64	-0.06959932539289407	LUAD14	IA
KLF5_PLA2G2D	8	-0.011369862019824331	LUAD14	IA
KLF5_PLA2G2D	96	-0.06233342094958939	LUAD14	IA
KLK11_PLA2G2D	12	-0.0033989538426660764	LUAD14	IA
KLK11_PLA2G2D	128	0.07669624296176478	LUAD14	IA
KLK11_PLA2G2D	16	-0.003423342307267553	LUAD14	IA
KLK11_PLA2G2D	192	0.10916030971295122	LUAD14	IA
KLK11_PLA2G2D	24	-0.0016531927146286546	LUAD14	IA
KLK11_PLA2G2D	256	0.1253496799765173	LUAD14	IA
KLK11_PLA2G2D	32	0.0027989004446854013	LUAD14	IA
KLK11_PLA2G2D	384	0.15879469818968367	LUAD14	IA
KLK11_PLA2G2D	48	0.012756828601999006	LUAD14	IA
KLK11_PLA2G2D	64	0.029531442711117708	LUAD14	IA
KLK11_PLA2G2D	8	-0.0019155320905323366	LUAD14	IA
KLK11_PLA2G2D	96	0.0545644635363961	LUAD14	IA
KRT14_PLA2G2D	12	-0.029571763558387632	LUAD14	IA
KRT14_PLA2G2D	128	-0.06536654203157775	LUAD14	IA
KRT14_PLA2G2D	16	-0.044149925319741976	LUAD14	IA
KRT14_PLA2G2D	192	-0.05095610280281482	LUAD14	IA
KRT14_PLA2G2D	24	-0.06062859075220689	LUAD14	IA
KRT14_PLA2G2D	256	-0.04249645753429918	LUAD14	IA
KRT14_PLA2G2D	32	-0.07295864378174063	LUAD14	IA
KRT14_PLA2G2D	384	0.009242364754418064	LUAD14	IA
KRT14_PLA2G2D	48	-0.0873458683970812	LUAD14	IA
KRT14_PLA2G2D	64	-0.08833539874449313	LUAD14	IA
KRT14_PLA2G2D	8	-0.01670298797810618	LUAD14	IA
KRT14_PLA2G2D	96	-0.07742507996188851	LUAD14	IA
KRT5_PLA2G2D	12	-3.6129212924573394e-4	LUAD14	IA
KRT5_PLA2G2D	128	0.13597066843077366	LUAD14	IA
KRT5_PLA2G2D	16	9.220013911439212e-4	LUAD14	IA
KRT5_PLA2G2D	192	0.17153202089505182	LUAD14	IA
KRT5_PLA2G2D	24	0.008519518699377488	LUAD14	IA
KRT5_PLA2G2D	256	0.1903400194115895	LUAD14	IA
KRT5_PLA2G2D	32	0.016331852299017853	LUAD14	IA
KRT5_PLA2G2D	384	0.21034300672936426	LUAD14	IA
KRT5_PLA2G2D	48	0.039162742852791005	LUAD14	IA
KRT5_PLA2G2D	64	0.060222732629982206	LUAD14	IA
KRT5_PLA2G2D	8	-0.0012763033458829604	LUAD14	IA
KRT5_PLA2G2D	96	0.10339869520138774	LUAD14	IA
KRT8_PLA2G2D	12	-0.04533586177167348	LUAD14	IA
KRT8_PLA2G2D	128	-0.07342489922180699	LUAD14	IA
KRT8_PLA2G2D	16	-0.05663511839420387	LUAD14	IA
KRT8_PLA2G2D	192	-0.07413893639644695	LUAD14	IA
KRT8_PLA2G2D	24	-0.0627419339060239	LUAD14	IA
KRT8_PLA2G2D	256	-0.06780374951699078	LUAD14	IA
KRT8_PLA2G2D	32	-0.0669499356983033	LUAD14	IA
KRT8_PLA2G2D	384	-0.04154608869204865	LUAD14	IA
KRT8_PLA2G2D	48	-0.07441353757122249	LUAD14	IA
KRT8_PLA2G2D	64	-0.0760408575894565	LUAD14	IA
KRT8_PLA2G2D	8	-0.03127737471347883	LUAD14	IA
KRT8_PLA2G2D	96	-0.07653334221880324	LUAD14	IA
KRT81_PLA2G2D	12	0.029889135883757325	LUAD14	IA
KRT81_PLA2G2D	128	0.16329670382842879	LUAD14	IA
KRT81_PLA2G2D	16	0.04538869939159831	LUAD14	IA
KRT81_PLA2G2D	192	0.17102307381446916	LUAD14	IA
KRT81_PLA2G2D	24	0.072805861855651	LUAD14	IA
KRT81_PLA2G2D	256	0.15126431429651926	LUAD14	IA
KRT81_PLA2G2D	32	0.09815415151836747	LUAD14	IA
KRT81_PLA2G2D	384	0.16091876482687562	LUAD14	IA
KRT81_PLA2G2D	48	0.12252875389488332	LUAD14	IA
KRT81_PLA2G2D	64	0.13801276862540965	LUAD14	IA
KRT81_PLA2G2D	8	0.016150491616041207	LUAD14	IA
KRT81_PLA2G2D	96	0.15499380308975427	LUAD14	IA
KRT86_PLA2G2D	12	0.031499075169920246	LUAD14	IA
KRT86_PLA2G2D	128	0.1580441200987181	LUAD14	IA
KRT86_PLA2G2D	16	0.04688772552029275	LUAD14	IA
KRT86_PLA2G2D	192	0.15803736565923496	LUAD14	IA
KRT86_PLA2G2D	24	0.07386360109799318	LUAD14	IA
KRT86_PLA2G2D	256	0.14466483013438153	LUAD14	IA
KRT86_PLA2G2D	32	0.09793038336176153	LUAD14	IA
KRT86_PLA2G2D	384	0.15388414799098	LUAD14	IA
KRT86_PLA2G2D	48	0.12404305418276215	LUAD14	IA
KRT86_PLA2G2D	64	0.13454306132959254	LUAD14	IA
KRT86_PLA2G2D	8	0.01763735727576937	LUAD14	IA
KRT86_PLA2G2D	96	0.15356450756776682	LUAD14	IA
LAG3_PLA2G2D	12	0.0074476341959212235	LUAD14	IA
LAG3_PLA2G2D	128	0.008050932736243771	LUAD14	IA
LAG3_PLA2G2D	16	0.009964281110890517	LUAD14	IA
LAG3_PLA2G2D	192	0.013632393066843761	LUAD14	IA
LAG3_PLA2G2D	24	0.01713924130100497	LUAD14	IA
LAG3_PLA2G2D	256	0.016804349610118917	LUAD14	IA
LAG3_PLA2G2D	32	0.0204384722101485	LUAD14	IA
LAG3_PLA2G2D	384	0.027155827697833857	LUAD14	IA
LAG3_PLA2G2D	48	0.020359458522712974	LUAD14	IA
LAG3_PLA2G2D	64	0.016678785229033842	LUAD14	IA
LAG3_PLA2G2D	8	0.004359861354356597	LUAD14	IA
LAG3_PLA2G2D	96	0.013500454389462659	LUAD14	IA
LAMC3_PLA2G2D	12	8.940411861936341e-4	LUAD14	IA
LAMC3_PLA2G2D	128	0.04353106086871383	LUAD14	IA
LAMC3_PLA2G2D	16	0.001660699522158311	LUAD14	IA
LAMC3_PLA2G2D	192	0.06511425842013192	LUAD14	IA
LAMC3_PLA2G2D	24	0.004245391222898377	LUAD14	IA
LAMC3_PLA2G2D	256	0.05723964600908496	LUAD14	IA
LAMC3_PLA2G2D	32	0.009275057047615104	LUAD14	IA
LAMC3_PLA2G2D	384	0.11963006634858148	LUAD14	IA
LAMC3_PLA2G2D	48	0.015335741697936148	LUAD14	IA
LAMC3_PLA2G2D	64	0.02543724128403998	LUAD14	IA
LAMC3_PLA2G2D	8	2.0275801602264717e-4	LUAD14	IA
LAMC3_PLA2G2D	96	0.038955113390007824	LUAD14	IA
LAMP3_PLA2G2D	12	0.010915639275367551	LUAD14	IA
LAMP3_PLA2G2D	128	0.04669343126834912	LUAD14	IA
LAMP3_PLA2G2D	16	0.017300053704706934	LUAD14	IA
LAMP3_PLA2G2D	192	0.036611769914636355	LUAD14	IA
LAMP3_PLA2G2D	24	0.02820274920078574	LUAD14	IA
LAMP3_PLA2G2D	256	0.04131163848736745	LUAD14	IA
LAMP3_PLA2G2D	32	0.038650745162710234	LUAD14	IA
LAMP3_PLA2G2D	384	0.04479153555725819	LUAD14	IA
LAMP3_PLA2G2D	48	0.04851221767663307	LUAD14	IA
LAMP3_PLA2G2D	64	0.05377244644045089	LUAD14	IA
LAMP3_PLA2G2D	8	0.005859841543764575	LUAD14	IA
LAMP3_PLA2G2D	96	0.05700754802335137	LUAD14	IA
LAT_PLA2G2D	12	0.07474429865694655	LUAD14	IA
LAT_PLA2G2D	128	0.29004587185318387	LUAD14	IA
LAT_PLA2G2D	16	0.10663907562793007	LUAD14	IA
LAT_PLA2G2D	192	0.30046729039070647	LUAD14	IA
LAT_PLA2G2D	24	0.156354863804731	LUAD14	IA
LAT_PLA2G2D	256	0.29554289269766987	LUAD14	IA
LAT_PLA2G2D	32	0.19692678031984281	LUAD14	IA
LAT_PLA2G2D	384	0.3415853165835745	LUAD14	IA
LAT_PLA2G2D	48	0.2356919785092913	LUAD14	IA
LAT_PLA2G2D	64	0.25539792325154287	LUAD14	IA
LAT_PLA2G2D	8	0.04197335004005393	LUAD14	IA
LAT_PLA2G2D	96	0.2788684290853954	LUAD14	IA
LCK_PLA2G2D	12	0.07938380957740208	LUAD14	IA
LCK_PLA2G2D	128	0.26956039928161174	LUAD14	IA
LCK_PLA2G2D	16	0.11290603234304492	LUAD14	IA
LCK_PLA2G2D	192	0.267266824437212	LUAD14	IA
LCK_PLA2G2D	24	0.16633758252821204	LUAD14	IA
LCK_PLA2G2D	256	0.25186948133422676	LUAD14	IA
LCK_PLA2G2D	32	0.20546101811330494	LUAD14	IA
LCK_PLA2G2D	384	0.2598626944230201	LUAD14	IA
LCK_PLA2G2D	48	0.24510460294619993	LUAD14	IA
LCK_PLA2G2D	64	0.2574724152344582	LUAD14	IA
LCK_PLA2G2D	8	0.0438528210134132	LUAD14	IA
LCK_PLA2G2D	96	0.26886942021409393	LUAD14	IA
LGALS2_PLA2G2D	12	0.022053594814072416	LUAD14	IA
LGALS2_PLA2G2D	128	0.20197683316163292	LUAD14	IA
LGALS2_PLA2G2D	16	0.033457547124009814	LUAD14	IA
LGALS2_PLA2G2D	192	0.24257469382141889	LUAD14	IA
LGALS2_PLA2G2D	24	0.05693150735673482	LUAD14	IA
LGALS2_PLA2G2D	256	0.2222220257521219	LUAD14	IA
LGALS2_PLA2G2D	32	0.07809545206297193	LUAD14	IA
LGALS2_PLA2G2D	384	0.23712115559337152	LUAD14	IA
LGALS2_PLA2G2D	48	0.11129913218062856	LUAD14	IA
LGALS2_PLA2G2D	64	0.13856097033411144	LUAD14	IA
LGALS2_PLA2G2D	8	0.012386509647062905	LUAD14	IA
LGALS2_PLA2G2D	96	0.17196464404043568	LUAD14	IA
LGALS3BP_PLA2G2D	12	-0.02486762407546589	LUAD14	IA
LGALS3BP_PLA2G2D	128	0.01177116027351919	LUAD14	IA
LGALS3BP_PLA2G2D	16	-0.02982088021307012	LUAD14	IA
LGALS3BP_PLA2G2D	192	0.019026237783491766	LUAD14	IA
LGALS3BP_PLA2G2D	24	-0.025993148687811246	LUAD14	IA
LGALS3BP_PLA2G2D	256	0.026078485654937714	LUAD14	IA
LGALS3BP_PLA2G2D	32	-0.01888358294483472	LUAD14	IA
LGALS3BP_PLA2G2D	384	0.06839087873024578	LUAD14	IA
LGALS3BP_PLA2G2D	48	-0.014097813493106372	LUAD14	IA
LGALS3BP_PLA2G2D	64	-0.005661139952732171	LUAD14	IA
LGALS3BP_PLA2G2D	8	-0.017254285827501253	LUAD14	IA
LGALS3BP_PLA2G2D	96	0.006238686940586022	LUAD14	IA
LGI4_PLA2G2D	12	0.0012484440346687733	LUAD14	IA
LGI4_PLA2G2D	128	0.041949929198250066	LUAD14	IA
LGI4_PLA2G2D	16	0.001878570302591719	LUAD14	IA
LGI4_PLA2G2D	192	0.041978882477127576	LUAD14	IA
LGI4_PLA2G2D	24	0.002637060061128189	LUAD14	IA
LGI4_PLA2G2D	256	0.05589029943532179	LUAD14	IA
LGI4_PLA2G2D	32	0.004747613381431148	LUAD14	IA
LGI4_PLA2G2D	384	0.06414453342780453	LUAD14	IA
LGI4_PLA2G2D	48	0.006405678822196205	LUAD14	IA
LGI4_PLA2G2D	64	0.012918902636832793	LUAD14	IA
LGI4_PLA2G2D	8	-1.2159050374665141e-4	LUAD14	IA
LGI4_PLA2G2D	96	0.02972423782445156	LUAD14	IA
LGR5_PLA2G2D	12	0.0016452662374919426	LUAD14	IA
LGR5_PLA2G2D	128	0.046300733396936966	LUAD14	IA
LGR5_PLA2G2D	16	0.003421954647548262	LUAD14	IA
LGR5_PLA2G2D	192	0.06986636303600577	LUAD14	IA
LGR5_PLA2G2D	24	0.0063212380403152	LUAD14	IA
LGR5_PLA2G2D	256	0.08664058337936192	LUAD14	IA
LGR5_PLA2G2D	32	0.010859168997563496	LUAD14	IA
LGR5_PLA2G2D	384	0.11560071216074665	LUAD14	IA
LGR5_PLA2G2D	48	0.018564888616454545	LUAD14	IA
LGR5_PLA2G2D	64	0.026609520716112344	LUAD14	IA
LGR5_PLA2G2D	8	7.00833162974373e-4	LUAD14	IA
LGR5_PLA2G2D	96	0.03542189303815906	LUAD14	IA
LGR6_PLA2G2D	12	0.025017938214614902	LUAD14	IA
LGR6_PLA2G2D	128	0.19181363273068763	LUAD14	IA
LGR6_PLA2G2D	16	0.036548566590506516	LUAD14	IA
LGR6_PLA2G2D	192	0.19668035385925145	LUAD14	IA
LGR6_PLA2G2D	24	0.05945615046560903	LUAD14	IA
LGR6_PLA2G2D	256	0.19903849779268748	LUAD14	IA
LGR6_PLA2G2D	32	0.0843727177505145	LUAD14	IA
LGR6_PLA2G2D	384	0.23394181424554847	LUAD14	IA
LGR6_PLA2G2D	48	0.1175569417674819	LUAD14	IA
LGR6_PLA2G2D	64	0.13784501449694012	LUAD14	IA
LGR6_PLA2G2D	8	0.013804702423861505	LUAD14	IA
LGR6_PLA2G2D	96	0.1668593912865561	LUAD14	IA
LILRA1_PLA2G2D	12	0.004492066970985639	LUAD14	IA
LILRA1_PLA2G2D	128	0.08006149798431629	LUAD14	IA
LILRA1_PLA2G2D	16	0.0077121275311659385	LUAD14	IA
LILRA1_PLA2G2D	192	0.11264046496320503	LUAD14	IA
LILRA1_PLA2G2D	24	0.013513152318270057	LUAD14	IA
LILRA1_PLA2G2D	256	0.11578038184177541	LUAD14	IA
LILRA1_PLA2G2D	32	0.019733733400238346	LUAD14	IA
LILRA1_PLA2G2D	384	0.1622868790856427	LUAD14	IA
LILRA1_PLA2G2D	48	0.033771835677148365	LUAD14	IA
LILRA1_PLA2G2D	64	0.04792711657184129	LUAD14	IA
LILRA1_PLA2G2D	8	0.0023788424368449148	LUAD14	IA
LILRA1_PLA2G2D	96	0.07228599043216817	LUAD14	IA
LILRA5_PLA2G2D	12	0.005762446346751874	LUAD14	IA
LILRA5_PLA2G2D	128	0.07132777859636416	LUAD14	IA
LILRA5_PLA2G2D	16	0.008127272516909482	LUAD14	IA
LILRA5_PLA2G2D	192	0.10259631435688779	LUAD14	IA
LILRA5_PLA2G2D	24	0.013533335485190836	LUAD14	IA
LILRA5_PLA2G2D	256	0.0904700157484628	LUAD14	IA
LILRA5_PLA2G2D	32	0.021698844309454984	LUAD14	IA
LILRA5_PLA2G2D	384	0.13108007163166338	LUAD14	IA
LILRA5_PLA2G2D	48	0.030479969329910137	LUAD14	IA
LILRA5_PLA2G2D	64	0.03801863376218294	LUAD14	IA
LILRA5_PLA2G2D	8	0.003507185660429231	LUAD14	IA
LILRA5_PLA2G2D	96	0.05797501090177118	LUAD14	IA
LILRB2_PLA2G2D	12	0.03504400392688396	LUAD14	IA
LILRB2_PLA2G2D	128	0.22430110969074976	LUAD14	IA
LILRB2_PLA2G2D	16	0.049320974229181615	LUAD14	IA
LILRB2_PLA2G2D	192	0.2557573814632184	LUAD14	IA
LILRB2_PLA2G2D	24	0.07738666753683943	LUAD14	IA
LILRB2_PLA2G2D	256	0.249833161603593	LUAD14	IA
LILRB2_PLA2G2D	32	0.10556242887327957	LUAD14	IA
LILRB2_PLA2G2D	384	0.2866983415599589	LUAD14	IA
LILRB2_PLA2G2D	48	0.14839313642801133	LUAD14	IA
LILRB2_PLA2G2D	64	0.17269994964072063	LUAD14	IA
LILRB2_PLA2G2D	8	0.02236021782541055	LUAD14	IA
LILRB2_PLA2G2D	96	0.2024178523298029	LUAD14	IA
LILRB4_PLA2G2D	12	0.04989363439872803	LUAD14	IA
LILRB4_PLA2G2D	128	0.141764268987818	LUAD14	IA
LILRB4_PLA2G2D	16	0.06438055298777089	LUAD14	IA
LILRB4_PLA2G2D	192	0.15870783204782477	LUAD14	IA
LILRB4_PLA2G2D	24	0.08573564367563452	LUAD14	IA
LILRB4_PLA2G2D	256	0.1330168534342297	LUAD14	IA
LILRB4_PLA2G2D	32	0.10631726239190745	LUAD14	IA
LILRB4_PLA2G2D	384	0.15137957013410863	LUAD14	IA
LILRB4_PLA2G2D	48	0.12479368413901862	LUAD14	IA
LILRB4_PLA2G2D	64	0.1320868494105114	LUAD14	IA
LILRB4_PLA2G2D	8	0.03494978094450125	LUAD14	IA
LILRB4_PLA2G2D	96	0.1400859161970574	LUAD14	IA
LIMD2_PLA2G2D	12	0.07844201504140232	LUAD14	IA
LIMD2_PLA2G2D	128	0.25892946905018077	LUAD14	IA
LIMD2_PLA2G2D	16	0.11303957029326478	LUAD14	IA
LIMD2_PLA2G2D	192	0.2637302472843274	LUAD14	IA
LIMD2_PLA2G2D	24	0.16429205873018582	LUAD14	IA
LIMD2_PLA2G2D	256	0.23635351899362958	LUAD14	IA
LIMD2_PLA2G2D	32	0.20475291676181842	LUAD14	IA
LIMD2_PLA2G2D	384	0.2503561254275334	LUAD14	IA
LIMD2_PLA2G2D	48	0.23790898136181296	LUAD14	IA
LIMD2_PLA2G2D	64	0.24688674154469392	LUAD14	IA
LIMD2_PLA2G2D	8	0.04432449796832754	LUAD14	IA
LIMD2_PLA2G2D	96	0.25904656586400426	LUAD14	IA
LMOD1_PLA2G2D	12	0.00393275683490578	LUAD14	IA
LMOD1_PLA2G2D	128	0.10604027694652958	LUAD14	IA
LMOD1_PLA2G2D	16	0.008815444443212656	LUAD14	IA
LMOD1_PLA2G2D	192	0.13115208588726773	LUAD14	IA
LMOD1_PLA2G2D	24	0.019678219774167	LUAD14	IA
LMOD1_PLA2G2D	256	0.15261685412214573	LUAD14	IA
LMOD1_PLA2G2D	32	0.030584879840800244	LUAD14	IA
LMOD1_PLA2G2D	384	0.1584097394013295	LUAD14	IA
LMOD1_PLA2G2D	48	0.045633861295370226	LUAD14	IA
LMOD1_PLA2G2D	64	0.06723950412307315	LUAD14	IA
LMOD1_PLA2G2D	8	0.001378944381865635	LUAD14	IA
LMOD1_PLA2G2D	96	0.09131569926840437	LUAD14	IA
LPO_PLA2G2D	12	-0.0011002175251469994	LUAD14	IA
LPO_PLA2G2D	128	-0.010480869476354125	LUAD14	IA
LPO_PLA2G2D	16	-0.0021123337705152958	LUAD14	IA
LPO_PLA2G2D	192	-0.015416977311652376	LUAD14	IA
LPO_PLA2G2D	24	-0.0013494544067680283	LUAD14	IA
LPO_PLA2G2D	256	-0.0063393528125077255	LUAD14	IA
LPO_PLA2G2D	32	-0.0029009177167274294	LUAD14	IA
LPO_PLA2G2D	384	-0.02937833582474399	LUAD14	IA
LPO_PLA2G2D	48	-0.0030267143982163494	LUAD14	IA
LPO_PLA2G2D	64	-0.0025623564999634673	LUAD14	IA
LPO_PLA2G2D	8	-1.4359764065794588e-4	LUAD14	IA
LPO_PLA2G2D	96	-0.007195262488336272	LUAD14	IA
LRRC70_PLA2G2D	12	9.403996063812642e-4	LUAD14	IA
LRRC70_PLA2G2D	128	0.05556285910212494	LUAD14	IA
LRRC70_PLA2G2D	16	0.0034290463968000956	LUAD14	IA
LRRC70_PLA2G2D	192	0.07449103191590084	LUAD14	IA
LRRC70_PLA2G2D	24	0.00699670319857472	LUAD14	IA
LRRC70_PLA2G2D	256	0.07610892467543849	LUAD14	IA
LRRC70_PLA2G2D	32	0.013830825805275714	LUAD14	IA
LRRC70_PLA2G2D	384	0.09773809664949527	LUAD14	IA
LRRC70_PLA2G2D	48	0.019440350074570293	LUAD14	IA
LRRC70_PLA2G2D	64	0.029406359475648212	LUAD14	IA
LRRC70_PLA2G2D	8	7.720712950195137e-5	LUAD14	IA
LRRC70_PLA2G2D	96	0.05174128535946829	LUAD14	IA
LTBP2_PLA2G2D	12	0.024115041931662556	LUAD14	IA
LTBP2_PLA2G2D	128	0.13548169566302715	LUAD14	IA
LTBP2_PLA2G2D	16	0.032274356416601833	LUAD14	IA
LTBP2_PLA2G2D	192	0.14612315459465017	LUAD14	IA
LTBP2_PLA2G2D	24	0.04921919055585414	LUAD14	IA
LTBP2_PLA2G2D	256	0.14673115928210734	LUAD14	IA
LTBP2_PLA2G2D	32	0.06633667600878441	LUAD14	IA
LTBP2_PLA2G2D	384	0.1770455157238562	LUAD14	IA
LTBP2_PLA2G2D	48	0.08468441255525008	LUAD14	IA
LTBP2_PLA2G2D	64	0.10089058950842839	LUAD14	IA
LTBP2_PLA2G2D	8	0.015215246172372736	LUAD14	IA
LTBP2_PLA2G2D	96	0.12442894828137827	LUAD14	IA
LYVE1_PLA2G2D	12	0.01489089022969808	LUAD14	IA
LYVE1_PLA2G2D	128	0.16189423019827906	LUAD14	IA
LYVE1_PLA2G2D	16	0.02554588982713477	LUAD14	IA
LYVE1_PLA2G2D	192	0.19846172893094227	LUAD14	IA
LYVE1_PLA2G2D	24	0.04844891792711857	LUAD14	IA
LYVE1_PLA2G2D	256	0.19624238225912471	LUAD14	IA
LYVE1_PLA2G2D	32	0.0688641373858312	LUAD14	IA
LYVE1_PLA2G2D	384	0.22748727594703283	LUAD14	IA
LYVE1_PLA2G2D	48	0.098153612431154	LUAD14	IA
LYVE1_PLA2G2D	64	0.11906035977414628	LUAD14	IA
LYVE1_PLA2G2D	8	0.006582456498869558	LUAD14	IA
LYVE1_PLA2G2D	96	0.15093448855752467	LUAD14	IA
MALL_PLA2G2D	12	-0.036943907438593195	LUAD14	IA
MALL_PLA2G2D	128	-0.0657244235808381	LUAD14	IA
MALL_PLA2G2D	16	-0.05026056885871089	LUAD14	IA
MALL_PLA2G2D	192	-0.05938041630725715	LUAD14	IA
MALL_PLA2G2D	24	-0.06509442732460495	LUAD14	IA
MALL_PLA2G2D	256	-0.03371380220240831	LUAD14	IA
MALL_PLA2G2D	32	-0.07308167595628728	LUAD14	IA
MALL_PLA2G2D	384	0.012811347773749027	LUAD14	IA
MALL_PLA2G2D	48	-0.0842435216208753	LUAD14	IA
MALL_PLA2G2D	64	-0.07875741005464817	LUAD14	IA
MALL_PLA2G2D	8	-0.02235230837698717	LUAD14	IA
MALL_PLA2G2D	96	-0.07468605447460012	LUAD14	IA
MARCO_PLA2G2D	12	8.204059340983555e-4	LUAD14	IA
MARCO_PLA2G2D	128	-0.04653520077785026	LUAD14	IA
MARCO_PLA2G2D	16	2.800651546901612e-4	LUAD14	IA
MARCO_PLA2G2D	192	-0.05277015006851953	LUAD14	IA
MARCO_PLA2G2D	24	-9.111815454726968e-4	LUAD14	IA
MARCO_PLA2G2D	256	-0.06493134460824856	LUAD14	IA
MARCO_PLA2G2D	32	-0.001588891407427631	LUAD14	IA
MARCO_PLA2G2D	384	-0.05409955413249718	LUAD14	IA
MARCO_PLA2G2D	48	-0.008160372062292089	LUAD14	IA
MARCO_PLA2G2D	64	-0.018472204431441857	LUAD14	IA
MARCO_PLA2G2D	8	0.001452936665458411	LUAD14	IA
MARCO_PLA2G2D	96	-0.04087309086043017	LUAD14	IA
MEDAG_PLA2G2D	12	0.02168026314162004	LUAD14	IA
MEDAG_PLA2G2D	128	0.18008429409897042	LUAD14	IA
MEDAG_PLA2G2D	16	0.03422661016686033	LUAD14	IA
MEDAG_PLA2G2D	192	0.18231768963784561	LUAD14	IA
MEDAG_PLA2G2D	24	0.05775896829979957	LUAD14	IA
MEDAG_PLA2G2D	256	0.15087172383974895	LUAD14	IA
MEDAG_PLA2G2D	32	0.08203398434451395	LUAD14	IA
MEDAG_PLA2G2D	384	0.13911457492863105	LUAD14	IA
MEDAG_PLA2G2D	48	0.11801187189073338	LUAD14	IA
MEDAG_PLA2G2D	64	0.1433721982620452	LUAD14	IA
MEDAG_PLA2G2D	8	0.011214761524551375	LUAD14	IA
MEDAG_PLA2G2D	96	0.16452761087103207	LUAD14	IA
MET_PLA2G2D	12	-0.0452125759097846	LUAD14	IA
MET_PLA2G2D	128	-0.061868622663326746	LUAD14	IA
MET_PLA2G2D	16	-0.059079407977168805	LUAD14	IA
MET_PLA2G2D	192	-0.050673701962938834	LUAD14	IA
MET_PLA2G2D	24	-0.07057949338228531	LUAD14	IA
MET_PLA2G2D	256	-0.044177404797826794	LUAD14	IA
MET_PLA2G2D	32	-0.07666430546895235	LUAD14	IA
MET_PLA2G2D	384	-0.014407324883453003	LUAD14	IA
MET_PLA2G2D	48	-0.08390237974519732	LUAD14	IA
MET_PLA2G2D	64	-0.08112273883057157	LUAD14	IA
MET_PLA2G2D	8	-0.02889227491046532	LUAD14	IA
MET_PLA2G2D	96	-0.06678074576857913	LUAD14	IA
MKI67_PLA2G2D	12	0.0032212057936188625	LUAD14	IA
MKI67_PLA2G2D	128	0.020934758478184833	LUAD14	IA
MKI67_PLA2G2D	16	0.006153740826507284	LUAD14	IA
MKI67_PLA2G2D	192	0.004457267108898262	LUAD14	IA
MKI67_PLA2G2D	24	0.010491074640053952	LUAD14	IA
MKI67_PLA2G2D	256	0.005989190055157198	LUAD14	IA
MKI67_PLA2G2D	32	0.014714940056146607	LUAD14	IA
MKI67_PLA2G2D	384	0.0077085596278676305	LUAD14	IA
MKI67_PLA2G2D	48	0.02014328249470066	LUAD14	IA
MKI67_PLA2G2D	64	0.023590232910603495	LUAD14	IA
MKI67_PLA2G2D	8	0.0017119992096153557	LUAD14	IA
MKI67_PLA2G2D	96	0.0267419687565621	LUAD14	IA
MLLT11_PLA2G2D	12	0.010858601416438329	LUAD14	IA
MLLT11_PLA2G2D	128	0.10946591704757312	LUAD14	IA
MLLT11_PLA2G2D	16	0.017677379766285316	LUAD14	IA
MLLT11_PLA2G2D	192	0.12207715675995817	LUAD14	IA
MLLT11_PLA2G2D	24	0.029402717710916168	LUAD14	IA
MLLT11_PLA2G2D	256	0.10444526001487442	LUAD14	IA
MLLT11_PLA2G2D	32	0.04093580843817371	LUAD14	IA
MLLT11_PLA2G2D	384	0.10273884029489483	LUAD14	IA
MLLT11_PLA2G2D	48	0.059677469083795114	LUAD14	IA
MLLT11_PLA2G2D	64	0.07359740576634032	LUAD14	IA
MLLT11_PLA2G2D	8	0.0055494327904678994	LUAD14	IA
MLLT11_PLA2G2D	96	0.09315997718291079	LUAD14	IA
MMP11_PLA2G2D	12	-6.580536016932944e-5	LUAD14	IA
MMP11_PLA2G2D	128	0.05223886254686161	LUAD14	IA
MMP11_PLA2G2D	16	9.016741976544605e-4	LUAD14	IA
MMP11_PLA2G2D	192	0.057678144308699594	LUAD14	IA
MMP11_PLA2G2D	24	0.007735799891213655	LUAD14	IA
MMP11_PLA2G2D	256	0.04472501461450653	LUAD14	IA
MMP11_PLA2G2D	32	0.014508790327423369	LUAD14	IA
MMP11_PLA2G2D	384	0.04667176835878913	LUAD14	IA
MMP11_PLA2G2D	48	0.028530691098594047	LUAD14	IA
MMP11_PLA2G2D	64	0.034576639839732096	LUAD14	IA
MMP11_PLA2G2D	8	-0.0010846731081453173	LUAD14	IA
MMP11_PLA2G2D	96	0.050499303224448525	LUAD14	IA
MMP7_PLA2G2D	12	-0.0220815742812377	LUAD14	IA
MMP7_PLA2G2D	128	0.02486170843872967	LUAD14	IA
MMP7_PLA2G2D	16	-0.028592874569371783	LUAD14	IA
MMP7_PLA2G2D	192	0.036514846301262706	LUAD14	IA
MMP7_PLA2G2D	24	-0.03266334676147839	LUAD14	IA
MMP7_PLA2G2D	256	0.036847693829182564	LUAD14	IA
MMP7_PLA2G2D	32	-0.03075030479479081	LUAD14	IA
MMP7_PLA2G2D	384	0.066441080513616	LUAD14	IA
MMP7_PLA2G2D	48	-0.023972028729302243	LUAD14	IA
MMP7_PLA2G2D	64	-0.013047492163402988	LUAD14	IA
MMP7_PLA2G2D	8	-0.01444856145600431	LUAD14	IA
MMP7_PLA2G2D	96	0.011018535410257867	LUAD14	IA
MMP9_PLA2G2D	12	0.10379432242307506	LUAD14	IA
MMP9_PLA2G2D	128	0.18695881519267837	LUAD14	IA
MMP9_PLA2G2D	16	0.1298905194912594	LUAD14	IA
MMP9_PLA2G2D	192	0.170941461752683	LUAD14	IA
MMP9_PLA2G2D	24	0.16474215921135937	LUAD14	IA
MMP9_PLA2G2D	256	0.1405501633490511	LUAD14	IA
MMP9_PLA2G2D	32	0.1922059793738377	LUAD14	IA
MMP9_PLA2G2D	384	0.13577496768089892	LUAD14	IA
MMP9_PLA2G2D	48	0.21679638552179928	LUAD14	IA
MMP9_PLA2G2D	64	0.21183110305022693	LUAD14	IA
MMP9_PLA2G2D	8	0.0772388825517726	LUAD14	IA
MMP9_PLA2G2D	96	0.20293050281888925	LUAD14	IA
MMRN1_PLA2G2D	12	0.0369996318189421	LUAD14	IA
MMRN1_PLA2G2D	128	0.20984116373968892	LUAD14	IA
MMRN1_PLA2G2D	16	0.05867494560775042	LUAD14	IA
MMRN1_PLA2G2D	192	0.2225442381471514	LUAD14	IA
MMRN1_PLA2G2D	24	0.0962230045368852	LUAD14	IA
MMRN1_PLA2G2D	256	0.20262700487858154	LUAD14	IA
MMRN1_PLA2G2D	32	0.12863761276804478	LUAD14	IA
MMRN1_PLA2G2D	384	0.19751444409958735	LUAD14	IA
MMRN1_PLA2G2D	48	0.17202469685265173	LUAD14	IA
MMRN1_PLA2G2D	64	0.18996348274234676	LUAD14	IA
MMRN1_PLA2G2D	8	0.01698731292660173	LUAD14	IA
MMRN1_PLA2G2D	96	0.21220924418230117	LUAD14	IA
MPEG1_PLA2G2D	12	0.11272891090383466	LUAD14	IA
MPEG1_PLA2G2D	128	0.30084387994828354	LUAD14	IA
MPEG1_PLA2G2D	16	0.14266710448559697	LUAD14	IA
MPEG1_PLA2G2D	192	0.3261606604084215	LUAD14	IA
MPEG1_PLA2G2D	24	0.18461061745495638	LUAD14	IA
MPEG1_PLA2G2D	256	0.3178925407649003	LUAD14	IA
MPEG1_PLA2G2D	32	0.22021323022232656	LUAD14	IA
MPEG1_PLA2G2D	384	0.34211509663466994	LUAD14	IA
MPEG1_PLA2G2D	48	0.252436499648731	LUAD14	IA
MPEG1_PLA2G2D	64	0.2695600568430755	LUAD14	IA
MPEG1_PLA2G2D	8	0.07893888213918294	LUAD14	IA
MPEG1_PLA2G2D	96	0.2910430517904127	LUAD14	IA
MS4A4A_PLA2G2D	12	0.06323934283842361	LUAD14	IA
MS4A4A_PLA2G2D	128	0.18487650979508596	LUAD14	IA
MS4A4A_PLA2G2D	16	0.07973798664291219	LUAD14	IA
MS4A4A_PLA2G2D	192	0.19910948336455314	LUAD14	IA
MS4A4A_PLA2G2D	24	0.10308697551674717	LUAD14	IA
MS4A4A_PLA2G2D	256	0.19228351191678306	LUAD14	IA
MS4A4A_PLA2G2D	32	0.12551556062938268	LUAD14	IA
MS4A4A_PLA2G2D	384	0.20385684761232387	LUAD14	IA
MS4A4A_PLA2G2D	48	0.15019530053231245	LUAD14	IA
MS4A4A_PLA2G2D	64	0.1633655501366692	LUAD14	IA
MS4A4A_PLA2G2D	8	0.04583666578063509	LUAD14	IA
MS4A4A_PLA2G2D	96	0.17711516945464748	LUAD14	IA
MSR1_PLA2G2D	12	0.023071147670367928	LUAD14	IA
MSR1_PLA2G2D	128	0.03614310160796056	LUAD14	IA
MSR1_PLA2G2D	16	0.02759468717602868	LUAD14	IA
MSR1_PLA2G2D	192	0.027655223739286073	LUAD14	IA
MSR1_PLA2G2D	24	0.03618784607907241	LUAD14	IA
MSR1_PLA2G2D	256	0.007105062537113375	LUAD14	IA
MSR1_PLA2G2D	32	0.04396527784841451	LUAD14	IA
MSR1_PLA2G2D	384	0.00606779031601119	LUAD14	IA
MSR1_PLA2G2D	48	0.048661189527004066	LUAD14	IA
MSR1_PLA2G2D	64	0.04875701069322917	LUAD14	IA
MSR1_PLA2G2D	8	0.016797317088915947	LUAD14	IA
MSR1_PLA2G2D	96	0.04286530541366271	LUAD14	IA
MUC5AC_PLA2G2D	12	-0.016953207387684816	LUAD14	IA
MUC5AC_PLA2G2D	128	-0.06170573601302413	LUAD14	IA
MUC5AC_PLA2G2D	16	-0.02566543777272434	LUAD14	IA
MUC5AC_PLA2G2D	192	-0.05743360286140847	LUAD14	IA
MUC5AC_PLA2G2D	24	-0.03452574941193418	LUAD14	IA
MUC5AC_PLA2G2D	256	-0.05127045090489557	LUAD14	IA
MUC5AC_PLA2G2D	32	-0.042815243652659006	LUAD14	IA
MUC5AC_PLA2G2D	384	-0.016260603354284302	LUAD14	IA
MUC5AC_PLA2G2D	48	-0.05728159728824363	LUAD14	IA
MUC5AC_PLA2G2D	64	-0.06223531738443355	LUAD14	IA
MUC5AC_PLA2G2D	8	-0.008814315100837257	LUAD14	IA
MUC5AC_PLA2G2D	96	-0.06223377016849661	LUAD14	IA
MUC5B_PLA2G2D	12	-0.01627500448839452	LUAD14	IA
MUC5B_PLA2G2D	128	0.02826345280384156	LUAD14	IA
MUC5B_PLA2G2D	16	-0.02259884290397335	LUAD14	IA
MUC5B_PLA2G2D	192	0.03944234934844431	LUAD14	IA
MUC5B_PLA2G2D	24	-0.026842212487964978	LUAD14	IA
MUC5B_PLA2G2D	256	0.055034416017942386	LUAD14	IA
MUC5B_PLA2G2D	32	-0.027707634746546507	LUAD14	IA
MUC5B_PLA2G2D	384	0.0778718400760803	LUAD14	IA
MUC5B_PLA2G2D	48	-0.024950095213524575	LUAD14	IA
MUC5B_PLA2G2D	64	-0.015055723981206305	LUAD14	IA
MUC5B_PLA2G2D	8	-0.009958199304712754	LUAD14	IA
MUC5B_PLA2G2D	96	0.007993184158587954	LUAD14	IA
MYOM2_PLA2G2D	12	0.0023977014738842404	LUAD14	IA
MYOM2_PLA2G2D	128	0.0709928675447433	LUAD14	IA
MYOM2_PLA2G2D	16	0.0036982824155901914	LUAD14	IA
MYOM2_PLA2G2D	192	0.09622517904310225	LUAD14	IA
MYOM2_PLA2G2D	24	0.009368473967197904	LUAD14	IA
MYOM2_PLA2G2D	256	0.10249832942212024	LUAD14	IA
MYOM2_PLA2G2D	32	0.014982433099266725	LUAD14	IA
MYOM2_PLA2G2D	384	0.1316771276043031	LUAD14	IA
MYOM2_PLA2G2D	48	0.02198453025122552	LUAD14	IA
MYOM2_PLA2G2D	64	0.031675069065392455	LUAD14	IA
MYOM2_PLA2G2D	8	0.0018218530661224305	LUAD14	IA
MYOM2_PLA2G2D	96	0.04878208856149002	LUAD14	IA
MZB1_PLA2G2D	12	0.029391114642556018	LUAD14	IA
MZB1_PLA2G2D	128	0.11012456785566316	LUAD14	IA
MZB1_PLA2G2D	16	0.03864609813549674	LUAD14	IA
MZB1_PLA2G2D	192	0.10545061857323178	LUAD14	IA
MZB1_PLA2G2D	24	0.05529321177238152	LUAD14	IA
MZB1_PLA2G2D	256	0.09635820824580996	LUAD14	IA
MZB1_PLA2G2D	32	0.07091776684506657	LUAD14	IA
MZB1_PLA2G2D	384	0.08987650311006042	LUAD14	IA
MZB1_PLA2G2D	48	0.09237160388964659	LUAD14	IA
MZB1_PLA2G2D	64	0.098941718944438	LUAD14	IA
MZB1_PLA2G2D	8	0.019492925420124638	LUAD14	IA
MZB1_PLA2G2D	96	0.11158751566257118	LUAD14	IA
NAPSA_PLA2G2D	12	-0.04278833033587484	LUAD14	IA
NAPSA_PLA2G2D	128	-0.08858877740155943	LUAD14	IA
NAPSA_PLA2G2D	16	-0.056063284165424034	LUAD14	IA
NAPSA_PLA2G2D	192	-0.09146313966953659	LUAD14	IA
NAPSA_PLA2G2D	24	-0.06700589136889978	LUAD14	IA
NAPSA_PLA2G2D	256	-0.07762233994451376	LUAD14	IA
NAPSA_PLA2G2D	32	-0.07433101224447848	LUAD14	IA
NAPSA_PLA2G2D	384	-0.03655876373206884	LUAD14	IA
NAPSA_PLA2G2D	48	-0.08626423053912007	LUAD14	IA
NAPSA_PLA2G2D	64	-0.08440548209802909	LUAD14	IA
NAPSA_PLA2G2D	8	-0.027655933931496464	LUAD14	IA
NAPSA_PLA2G2D	96	-0.08423258795307093	LUAD14	IA
NCAM1_PLA2G2D	12	0.002789081655772314	LUAD14	IA
NCAM1_PLA2G2D	128	0.031791361208346566	LUAD14	IA
NCAM1_PLA2G2D	16	0.004279389454379462	LUAD14	IA
NCAM1_PLA2G2D	192	0.03481426910957405	LUAD14	IA
NCAM1_PLA2G2D	24	0.008215245956200276	LUAD14	IA
NCAM1_PLA2G2D	256	0.02580373327229659	LUAD14	IA
NCAM1_PLA2G2D	32	0.013571999743437767	LUAD14	IA
NCAM1_PLA2G2D	384	0.02869433744924215	LUAD14	IA
NCAM1_PLA2G2D	48	0.018012298767066993	LUAD14	IA
NCAM1_PLA2G2D	64	0.021023212829385064	LUAD14	IA
NCAM1_PLA2G2D	8	0.0021841979120715642	LUAD14	IA
NCAM1_PLA2G2D	96	0.028707968846304138	LUAD14	IA
NDRG2_PLA2G2D	12	0.021113920150117815	LUAD14	IA
NDRG2_PLA2G2D	128	0.20226986368073144	LUAD14	IA
NDRG2_PLA2G2D	16	0.03344855517183589	LUAD14	IA
NDRG2_PLA2G2D	192	0.23474530834539667	LUAD14	IA
NDRG2_PLA2G2D	24	0.06209096954103908	LUAD14	IA
NDRG2_PLA2G2D	256	0.2509439874831937	LUAD14	IA
NDRG2_PLA2G2D	32	0.08534799511328611	LUAD14	IA
NDRG2_PLA2G2D	384	0.2984388892530051	LUAD14	IA
NDRG2_PLA2G2D	48	0.12745644677819085	LUAD14	IA
NDRG2_PLA2G2D	64	0.15156889859110778	LUAD14	IA
NDRG2_PLA2G2D	8	0.011351027796921752	LUAD14	IA
NDRG2_PLA2G2D	96	0.19058342944464368	LUAD14	IA
NECTIN2_PLA2G2D	12	-0.012231987987808347	LUAD14	IA
NECTIN2_PLA2G2D	128	0.019518886048781964	LUAD14	IA
NECTIN2_PLA2G2D	16	-0.01754962581126022	LUAD14	IA
NECTIN2_PLA2G2D	192	0.0193875943786284	LUAD14	IA
NECTIN2_PLA2G2D	24	-0.020232814690074756	LUAD14	IA
NECTIN2_PLA2G2D	256	0.010749614193975968	LUAD14	IA
NECTIN2_PLA2G2D	32	-0.016007214598112923	LUAD14	IA
NECTIN2_PLA2G2D	384	0.030440876916144416	LUAD14	IA
NECTIN2_PLA2G2D	48	-0.011051336678617617	LUAD14	IA
NECTIN2_PLA2G2D	64	-0.003782413117778382	LUAD14	IA
NECTIN2_PLA2G2D	8	-0.006358894613390895	LUAD14	IA
NECTIN2_PLA2G2D	96	0.013843279310027047	LUAD14	IA
NFKB1_PLA2G2D	12	0.029834931915365636	LUAD14	IA
NFKB1_PLA2G2D	128	0.15358756884322672	LUAD14	IA
NFKB1_PLA2G2D	16	0.04300013537155312	LUAD14	IA
NFKB1_PLA2G2D	192	0.15910520440416304	LUAD14	IA
NFKB1_PLA2G2D	24	0.06743660104120103	LUAD14	IA
NFKB1_PLA2G2D	256	0.15152464580750882	LUAD14	IA
NFKB1_PLA2G2D	32	0.08884011654091811	LUAD14	IA
NFKB1_PLA2G2D	384	0.18330031302263536	LUAD14	IA
NFKB1_PLA2G2D	48	0.1134400633668543	LUAD14	IA
NFKB1_PLA2G2D	64	0.12692626225719453	LUAD14	IA
NFKB1_PLA2G2D	8	0.016260437847734635	LUAD14	IA
NFKB1_PLA2G2D	96	0.14328599567551256	LUAD14	IA
NKX2-1_PLA2G2D	12	-0.04390410761152694	LUAD14	IA
NKX2-1_PLA2G2D	128	-0.10183778700036591	LUAD14	IA
NKX2-1_PLA2G2D	16	-0.06041986164325139	LUAD14	IA
NKX2-1_PLA2G2D	192	-0.10059426091547939	LUAD14	IA
NKX2-1_PLA2G2D	24	-0.07796122138521056	LUAD14	IA
NKX2-1_PLA2G2D	256	-0.07622781761097175	LUAD14	IA
NKX2-1_PLA2G2D	32	-0.0908170393465415	LUAD14	IA
NKX2-1_PLA2G2D	384	-0.0360149675490614	LUAD14	IA
NKX2-1_PLA2G2D	48	-0.11035055948529468	LUAD14	IA
NKX2-1_PLA2G2D	64	-0.11067935109434587	LUAD14	IA
NKX2-1_PLA2G2D	8	-0.02625707751013974	LUAD14	IA
NKX2-1_PLA2G2D	96	-0.10723825450671899	LUAD14	IA
NTN4_PLA2G2D	12	-0.032149555814616	LUAD14	IA
NTN4_PLA2G2D	128	-0.018821560429790378	LUAD14	IA
NTN4_PLA2G2D	16	-0.043886872392186665	LUAD14	IA
NTN4_PLA2G2D	192	-0.0031459016580519007	LUAD14	IA
NTN4_PLA2G2D	24	-0.05252513335220652	LUAD14	IA
NTN4_PLA2G2D	256	0.0027614899807746666	LUAD14	IA
NTN4_PLA2G2D	32	-0.05609908155574228	LUAD14	IA
NTN4_PLA2G2D	384	0.017856323323758663	LUAD14	IA
NTN4_PLA2G2D	48	-0.0580261512293244	LUAD14	IA
NTN4_PLA2G2D	64	-0.04854718921786371	LUAD14	IA
NTN4_PLA2G2D	8	-0.019210562240976253	LUAD14	IA
NTN4_PLA2G2D	96	-0.02885438297477219	LUAD14	IA
NTRK2_PLA2G2D	12	0.006509655977942199	LUAD14	IA
NTRK2_PLA2G2D	128	0.08283674368238876	LUAD14	IA
NTRK2_PLA2G2D	16	0.011317963113526203	LUAD14	IA
NTRK2_PLA2G2D	192	0.10036793117421298	LUAD14	IA
NTRK2_PLA2G2D	24	0.020531046651915536	LUAD14	IA
NTRK2_PLA2G2D	256	0.09979477693508652	LUAD14	IA
NTRK2_PLA2G2D	32	0.03129710149081288	LUAD14	IA
NTRK2_PLA2G2D	384	0.12288411936244033	LUAD14	IA
NTRK2_PLA2G2D	48	0.04897627076926778	LUAD14	IA
NTRK2_PLA2G2D	64	0.0549339739107117	LUAD14	IA
NTRK2_PLA2G2D	8	0.004093848335739174	LUAD14	IA
NTRK2_PLA2G2D	96	0.07346912715912625	LUAD14	IA
NTS_PLA2G2D	12	0.003772794385979357	LUAD14	IA
NTS_PLA2G2D	128	0.0028163614519355995	LUAD14	IA
NTS_PLA2G2D	16	0.006698479343311811	LUAD14	IA
NTS_PLA2G2D	192	0.004290351521717388	LUAD14	IA
NTS_PLA2G2D	24	0.011852994203815333	LUAD14	IA
NTS_PLA2G2D	256	-0.003756542332257189	LUAD14	IA
NTS_PLA2G2D	32	0.015348907866909277	LUAD14	IA
NTS_PLA2G2D	384	-1.9355667999665369e-4	LUAD14	IA
NTS_PLA2G2D	48	0.02073846809076567	LUAD14	IA
NTS_PLA2G2D	64	0.016550891117510007	LUAD14	IA
NTS_PLA2G2D	8	0.002592804717514946	LUAD14	IA
NTS_PLA2G2D	96	0.012258326203846735	LUAD14	IA
OAS2_PLA2G2D	12	0.01558427601300263	LUAD14	IA
OAS2_PLA2G2D	128	0.12647078019494234	LUAD14	IA
OAS2_PLA2G2D	16	0.02394235603935308	LUAD14	IA
OAS2_PLA2G2D	192	0.13581359492942785	LUAD14	IA
OAS2_PLA2G2D	24	0.044541441295313365	LUAD14	IA
OAS2_PLA2G2D	256	0.12888708026608367	LUAD14	IA
OAS2_PLA2G2D	32	0.06411415879029247	LUAD14	IA
OAS2_PLA2G2D	384	0.15902881799005777	LUAD14	IA
OAS2_PLA2G2D	48	0.08585760447902692	LUAD14	IA
OAS2_PLA2G2D	64	0.09997320271826815	LUAD14	IA
OAS2_PLA2G2D	8	0.00796677619740664	LUAD14	IA
OAS2_PLA2G2D	96	0.11794866688670252	LUAD14	IA
ODAM_PLA2G2D	12	-3.627793593814913e-4	LUAD14	IA
ODAM_PLA2G2D	128	-0.02770200434217952	LUAD14	IA
ODAM_PLA2G2D	16	-0.0010347070851680765	LUAD14	IA
ODAM_PLA2G2D	192	-0.03196376634838771	LUAD14	IA
ODAM_PLA2G2D	24	-3.459203008825235e-4	LUAD14	IA
ODAM_PLA2G2D	256	-0.03351312475820522	LUAD14	IA
ODAM_PLA2G2D	32	-0.002008672618819559	LUAD14	IA
ODAM_PLA2G2D	384	-0.03895080580009861	LUAD14	IA
ODAM_PLA2G2D	48	-0.0021811112157369365	LUAD14	IA
ODAM_PLA2G2D	64	-0.008523203316785096	LUAD14	IA
ODAM_PLA2G2D	8	-1.4991067294081555e-4	LUAD14	IA
ODAM_PLA2G2D	96	-0.016061535478964686	LUAD14	IA
OLR1_PLA2G2D	12	-1.323217084177351e-5	LUAD14	IA
OLR1_PLA2G2D	128	-0.013000051385422897	LUAD14	IA
OLR1_PLA2G2D	16	-0.0015894816809642407	LUAD14	IA
OLR1_PLA2G2D	192	-0.010252794057982054	LUAD14	IA
OLR1_PLA2G2D	24	-0.0031661588675281657	LUAD14	IA
OLR1_PLA2G2D	256	-0.01577252197283087	LUAD14	IA
OLR1_PLA2G2D	32	-0.00301850303806199	LUAD14	IA
OLR1_PLA2G2D	384	0.04099777718257376	LUAD14	IA
OLR1_PLA2G2D	48	-0.00909780994170344	LUAD14	IA
OLR1_PLA2G2D	64	-0.009676811791963677	LUAD14	IA
OLR1_PLA2G2D	8	5.649639412960344e-4	LUAD14	IA
OLR1_PLA2G2D	96	-0.015965235859155227	LUAD14	IA
PAMR1_PLA2G2D	12	0.0021840796163387307	LUAD14	IA
PAMR1_PLA2G2D	128	0.0911879447761281	LUAD14	IA
PAMR1_PLA2G2D	16	0.00501987137284357	LUAD14	IA
PAMR1_PLA2G2D	192	0.11019302646106555	LUAD14	IA
PAMR1_PLA2G2D	24	0.009666249151684006	LUAD14	IA
PAMR1_PLA2G2D	256	0.12984833936870682	LUAD14	IA
PAMR1_PLA2G2D	32	0.01853298797986202	LUAD14	IA
PAMR1_PLA2G2D	384	0.14235890901205453	LUAD14	IA
PAMR1_PLA2G2D	48	0.030358245279789847	LUAD14	IA
PAMR1_PLA2G2D	64	0.04952083909859162	LUAD14	IA
PAMR1_PLA2G2D	8	4.014545609988056e-4	LUAD14	IA
PAMR1_PLA2G2D	96	0.07240203281380879	LUAD14	IA
PCOLCE2_PLA2G2D	12	-1.008901621823051e-4	LUAD14	IA
PCOLCE2_PLA2G2D	128	0.021330208639992722	LUAD14	IA
PCOLCE2_PLA2G2D	16	8.663642566675947e-4	LUAD14	IA
PCOLCE2_PLA2G2D	192	0.021318805949488907	LUAD14	IA
PCOLCE2_PLA2G2D	24	3.2760699061901865e-4	LUAD14	IA
PCOLCE2_PLA2G2D	256	-1.631528737469452e-4	LUAD14	IA
PCOLCE2_PLA2G2D	32	0.0014577129895898475	LUAD14	IA
PCOLCE2_PLA2G2D	384	0.019630021923275936	LUAD14	IA
PCOLCE2_PLA2G2D	48	0.004444759348210558	LUAD14	IA
PCOLCE2_PLA2G2D	64	0.003971451762436837	LUAD14	IA
PCOLCE2_PLA2G2D	8	2.7680435468420986e-4	LUAD14	IA
PCOLCE2_PLA2G2D	96	0.007131538064030646	LUAD14	IA
PDCD1_PLA2G2D	12	0.029635509774365368	LUAD14	IA
PDCD1_PLA2G2D	128	0.18493544552195873	LUAD14	IA
PDCD1_PLA2G2D	16	0.045031875892635846	LUAD14	IA
PDCD1_PLA2G2D	192	0.19989403685800441	LUAD14	IA
PDCD1_PLA2G2D	24	0.07013856387397678	LUAD14	IA
PDCD1_PLA2G2D	256	0.19756535761796784	LUAD14	IA
PDCD1_PLA2G2D	32	0.09565118887312729	LUAD14	IA
PDCD1_PLA2G2D	384	0.23015701127421848	LUAD14	IA
PDCD1_PLA2G2D	48	0.1280982218484546	LUAD14	IA
PDCD1_PLA2G2D	64	0.149209508158786	LUAD14	IA
PDCD1_PLA2G2D	8	0.015077039843885778	LUAD14	IA
PDCD1_PLA2G2D	96	0.16541920664171744	LUAD14	IA
PDGFRA_PLA2G2D	12	0.022386981052683823	LUAD14	IA
PDGFRA_PLA2G2D	128	0.16830381477233172	LUAD14	IA
PDGFRA_PLA2G2D	16	0.03262655216146377	LUAD14	IA
PDGFRA_PLA2G2D	192	0.18911828318344356	LUAD14	IA
PDGFRA_PLA2G2D	24	0.0559222500920334	LUAD14	IA
PDGFRA_PLA2G2D	256	0.20259619276387258	LUAD14	IA
PDGFRA_PLA2G2D	32	0.07874905974563551	LUAD14	IA
PDGFRA_PLA2G2D	384	0.23000272938078914	LUAD14	IA
PDGFRA_PLA2G2D	48	0.109444010094103	LUAD14	IA
PDGFRA_PLA2G2D	64	0.12793486936703374	LUAD14	IA
PDGFRA_PLA2G2D	8	0.012136977085434014	LUAD14	IA
PDGFRA_PLA2G2D	96	0.15182257185437278	LUAD14	IA
PDPN_PLA2G2D	12	0.024449525915189528	LUAD14	IA
PDPN_PLA2G2D	128	0.15442685084492602	LUAD14	IA
PDPN_PLA2G2D	16	0.0359520061121766	LUAD14	IA
PDPN_PLA2G2D	192	0.1722817920252099	LUAD14	IA
PDPN_PLA2G2D	24	0.05731433513947457	LUAD14	IA
PDPN_PLA2G2D	256	0.1577982697969798	LUAD14	IA
PDPN_PLA2G2D	32	0.08068874579166475	LUAD14	IA
PDPN_PLA2G2D	384	0.1580312722264218	LUAD14	IA
PDPN_PLA2G2D	48	0.10907381725673022	LUAD14	IA
PDPN_PLA2G2D	64	0.12358802235950749	LUAD14	IA
PDPN_PLA2G2D	8	0.012429271001266654	LUAD14	IA
PDPN_PLA2G2D	96	0.14409049142564812	LUAD14	IA
PECAM1_PLA2G2D	12	0.05273724191998328	LUAD14	IA
PECAM1_PLA2G2D	128	0.21438100593686052	LUAD14	IA
PECAM1_PLA2G2D	16	0.07468518345832786	LUAD14	IA
PECAM1_PLA2G2D	192	0.2316557709245651	LUAD14	IA
PECAM1_PLA2G2D	24	0.10943577938284033	LUAD14	IA
PECAM1_PLA2G2D	256	0.2263011914106454	LUAD14	IA
PECAM1_PLA2G2D	32	0.13614912236265703	LUAD14	IA
PECAM1_PLA2G2D	384	0.2503061441628129	LUAD14	IA
PECAM1_PLA2G2D	48	0.1651247483954508	LUAD14	IA
PECAM1_PLA2G2D	64	0.1821504217120225	LUAD14	IA
PECAM1_PLA2G2D	8	0.03069417454850308	LUAD14	IA
PECAM1_PLA2G2D	96	0.20552105019664602	LUAD14	IA
PF4_PLA2G2D	12	-1.878642992211438e-4	LUAD14	IA
PF4_PLA2G2D	128	0.0016817725034491437	LUAD14	IA
PF4_PLA2G2D	16	-8.092687552994051e-4	LUAD14	IA
PF4_PLA2G2D	192	-0.015507666513376952	LUAD14	IA
PF4_PLA2G2D	24	3.942911380953014e-4	LUAD14	IA
PF4_PLA2G2D	256	0.0037752449926511085	LUAD14	IA
PF4_PLA2G2D	32	-8.485548631003793e-4	LUAD14	IA
PF4_PLA2G2D	384	-0.004563743934987354	LUAD14	IA
PF4_PLA2G2D	48	6.982255699576887e-5	LUAD14	IA
PF4_PLA2G2D	64	-0.002384898303140116	LUAD14	IA
PF4_PLA2G2D	8	3.7434705128451643e-4	LUAD14	IA
PF4_PLA2G2D	96	0.0010398685600689237	LUAD14	IA
PI16_PLA2G2D	12	0.010017435463788341	LUAD14	IA
PI16_PLA2G2D	128	0.1493265297360141	LUAD14	IA
PI16_PLA2G2D	16	0.016465299143173424	LUAD14	IA
PI16_PLA2G2D	192	0.19178099920354666	LUAD14	IA
PI16_PLA2G2D	24	0.031024083206269343	LUAD14	IA
PI16_PLA2G2D	256	0.17472362515623796	LUAD14	IA
PI16_PLA2G2D	32	0.04357167734764605	LUAD14	IA
PI16_PLA2G2D	384	0.20531564731316188	LUAD14	IA
PI16_PLA2G2D	48	0.07425289585485731	LUAD14	IA
PI16_PLA2G2D	64	0.08974162747636179	LUAD14	IA
PI16_PLA2G2D	8	0.0048517055611622135	LUAD14	IA
PI16_PLA2G2D	96	0.13049603682086455	LUAD14	IA
PI3_PLA2G2D	12	0.001149165235762508	LUAD14	IA
PI3_PLA2G2D	128	0.012085109765977646	LUAD14	IA
PI3_PLA2G2D	16	0.0011802684648546012	LUAD14	IA
PI3_PLA2G2D	192	0.027044965029851546	LUAD14	IA
PI3_PLA2G2D	24	0.003055659387498407	LUAD14	IA
PI3_PLA2G2D	256	0.02253231162253998	LUAD14	IA
PI3_PLA2G2D	32	0.002217629534261156	LUAD14	IA
PI3_PLA2G2D	384	0.030588054051382922	LUAD14	IA
PI3_PLA2G2D	48	0.0055145291028996	LUAD14	IA
PI3_PLA2G2D	64	0.0043426538015451524	LUAD14	IA
PI3_PLA2G2D	8	9.736625422462144e-4	LUAD14	IA
PI3_PLA2G2D	96	0.016536818778304308	LUAD14	IA
PIK3IP1_PLA2G2D	12	0.09457082991692937	LUAD14	IA
PIK3IP1_PLA2G2D	128	0.22736729897306213	LUAD14	IA
PIK3IP1_PLA2G2D	16	0.12289022131217452	LUAD14	IA
PIK3IP1_PLA2G2D	192	0.23176987757436412	LUAD14	IA
PIK3IP1_PLA2G2D	24	0.16063143599463736	LUAD14	IA
PIK3IP1_PLA2G2D	256	0.21932420244862524	LUAD14	IA
PIK3IP1_PLA2G2D	32	0.18655849624139095	LUAD14	IA
PIK3IP1_PLA2G2D	384	0.266322001178971	LUAD14	IA
PIK3IP1_PLA2G2D	48	0.20958661839335557	LUAD14	IA
PIK3IP1_PLA2G2D	64	0.22055473452446672	LUAD14	IA
PIK3IP1_PLA2G2D	8	0.05876694623301946	LUAD14	IA
PIK3IP1_PLA2G2D	96	0.23052780158200742	LUAD14	IA
PIM2_PLA2G2D	12	0.07638535166267567	LUAD14	IA
PIM2_PLA2G2D	128	0.2286078892715095	LUAD14	IA
PIM2_PLA2G2D	16	0.10100100949024425	LUAD14	IA
PIM2_PLA2G2D	192	0.23514703435615705	LUAD14	IA
PIM2_PLA2G2D	24	0.13742544460688474	LUAD14	IA
PIM2_PLA2G2D	256	0.23322168416006336	LUAD14	IA
PIM2_PLA2G2D	32	0.16755109508329546	LUAD14	IA
PIM2_PLA2G2D	384	0.24398592124850713	LUAD14	IA
PIM2_PLA2G2D	48	0.19423076875999762	LUAD14	IA
PIM2_PLA2G2D	64	0.20978920230503212	LUAD14	IA
PIM2_PLA2G2D	8	0.04823571030587547	LUAD14	IA
PIM2_PLA2G2D	96	0.22668741308273432	LUAD14	IA
PLA1A_PLA2G2D	12	0.013446137847741393	LUAD14	IA
PLA1A_PLA2G2D	128	0.13861910051634213	LUAD14	IA
PLA1A_PLA2G2D	16	0.02329135841329691	LUAD14	IA
PLA1A_PLA2G2D	192	0.1661824244388866	LUAD14	IA
PLA1A_PLA2G2D	24	0.04314098460452239	LUAD14	IA
PLA1A_PLA2G2D	256	0.16152709184476566	LUAD14	IA
PLA1A_PLA2G2D	32	0.062049387329127396	LUAD14	IA
PLA1A_PLA2G2D	384	0.18570196145499232	LUAD14	IA
PLA1A_PLA2G2D	48	0.0888929746940899	LUAD14	IA
PLA1A_PLA2G2D	64	0.10584737973278947	LUAD14	IA
PLA1A_PLA2G2D	8	0.006726387354791231	LUAD14	IA
PLA1A_PLA2G2D	96	0.1358165826699636	LUAD14	IA
ACE_PLA2G7	12	0.14848835994578782	LUAD14	IA
ACE_PLA2G7	128	0.31953308422433574	LUAD14	IA
ACE_PLA2G7	16	0.17647895408508887	LUAD14	IA
ACE_PLA2G7	192	0.3100313432178898	LUAD14	IA
ACE_PLA2G7	24	0.2086622617557428	LUAD14	IA
ACE_PLA2G7	256	0.32091159735107494	LUAD14	IA
ACE_PLA2G7	32	0.2271838821615677	LUAD14	IA
ACE_PLA2G7	384	0.30544392579961166	LUAD14	IA
ACE_PLA2G7	48	0.2557800111433367	LUAD14	IA
ACE_PLA2G7	64	0.27309007228149773	LUAD14	IA
ACE_PLA2G7	8	0.10973146797674561	LUAD14	IA
ACE_PLA2G7	96	0.30378724444218025	LUAD14	IA
ACE2_PLA2G7	12	-0.0010313811848565778	LUAD14	IA
ACE2_PLA2G7	128	0.1634504559824416	LUAD14	IA
ACE2_PLA2G7	16	9.735969100301589e-4	LUAD14	IA
ACE2_PLA2G7	192	0.21875371317489375	LUAD14	IA
ACE2_PLA2G7	24	0.006335447220617157	LUAD14	IA
ACE2_PLA2G7	256	0.2778831922266286	LUAD14	IA
ACE2_PLA2G7	32	0.01660812513562919	LUAD14	IA
ACE2_PLA2G7	384	0.3053631703841976	LUAD14	IA
ACE2_PLA2G7	48	0.039529507740013375	LUAD14	IA
ACE2_PLA2G7	64	0.061437753351519735	LUAD14	IA
ACE2_PLA2G7	8	-0.001543065952840132	LUAD14	IA
ACE2_PLA2G7	96	0.11923658083298701	LUAD14	IA
ACTA2_PLA2G7	12	0.03323184046407445	LUAD14	IA
ACTA2_PLA2G7	128	0.19815968253093094	LUAD14	IA
ACTA2_PLA2G7	16	0.04437385810400837	LUAD14	IA
ACTA2_PLA2G7	192	0.20880433680828947	LUAD14	IA
ACTA2_PLA2G7	24	0.06477877558897922	LUAD14	IA
ACTA2_PLA2G7	256	0.22143877630768294	LUAD14	IA
ACTA2_PLA2G7	32	0.08078565595669539	LUAD14	IA
ACTA2_PLA2G7	384	0.19209648664354675	LUAD14	IA
ACTA2_PLA2G7	48	0.10415160545250683	LUAD14	IA
ACTA2_PLA2G7	64	0.12798606976577612	LUAD14	IA
ACTA2_PLA2G7	8	0.02224595016637788	LUAD14	IA
ACTA2_PLA2G7	96	0.16374312684951534	LUAD14	IA
ADGRL4_PLA2G7	12	0.008181797020018146	LUAD14	IA
ADGRL4_PLA2G7	128	0.19669068711302715	LUAD14	IA
ADGRL4_PLA2G7	16	0.015185309289718651	LUAD14	IA
ADGRL4_PLA2G7	192	0.22111262512380164	LUAD14	IA
ADGRL4_PLA2G7	24	0.036238260470472836	LUAD14	IA
ADGRL4_PLA2G7	256	0.22865243274545569	LUAD14	IA
ADGRL4_PLA2G7	32	0.0560973211465992	LUAD14	IA
ADGRL4_PLA2G7	384	0.21992561165658484	LUAD14	IA
ADGRL4_PLA2G7	48	0.09074021247088551	LUAD14	IA
ADGRL4_PLA2G7	64	0.11417882640295014	LUAD14	IA
ADGRL4_PLA2G7	8	0.0015423906560009038	LUAD14	IA
ADGRL4_PLA2G7	96	0.14968442723340647	LUAD14	IA
AGT_PLA2G7	12	-0.0026905945864765966	LUAD14	IA
AGT_PLA2G7	128	0.03542227855738535	LUAD14	IA
AGT_PLA2G7	16	-0.0014428801054018848	LUAD14	IA
AGT_PLA2G7	192	0.05008830426031802	LUAD14	IA
AGT_PLA2G7	24	0.001351738183219264	LUAD14	IA
AGT_PLA2G7	256	0.08502677840527192	LUAD14	IA
AGT_PLA2G7	32	0.0036817642016165318	LUAD14	IA
AGT_PLA2G7	384	0.06376533757761788	LUAD14	IA
AGT_PLA2G7	48	0.011235280130553721	LUAD14	IA
AGT_PLA2G7	64	0.019154687379969376	LUAD14	IA
AGT_PLA2G7	8	-0.0018071627596576215	LUAD14	IA
AGT_PLA2G7	96	0.02715721035039697	LUAD14	IA
AK1_PLA2G7	12	-0.012958422024225801	LUAD14	IA
AK1_PLA2G7	128	0.30019901718448627	LUAD14	IA
AK1_PLA2G7	16	-0.004935868305483279	LUAD14	IA
AK1_PLA2G7	192	0.33516041445767303	LUAD14	IA
AK1_PLA2G7	24	0.023111684351524792	LUAD14	IA
AK1_PLA2G7	256	0.3573619230096027	LUAD14	IA
AK1_PLA2G7	32	0.058226430611984605	LUAD14	IA
AK1_PLA2G7	384	0.36236096833585185	LUAD14	IA
AK1_PLA2G7	48	0.11568473571227217	LUAD14	IA
AK1_PLA2G7	64	0.16976680075687473	LUAD14	IA
AK1_PLA2G7	8	-0.014093275502841972	LUAD14	IA
AK1_PLA2G7	96	0.24697478779681814	LUAD14	IA
AKR1C1_PLA2G7	12	0.006929514830278659	LUAD14	IA
AKR1C1_PLA2G7	128	0.25946840916731656	LUAD14	IA
AKR1C1_PLA2G7	16	0.014793191113836113	LUAD14	IA
AKR1C1_PLA2G7	192	0.3350145528378172	LUAD14	IA
AKR1C1_PLA2G7	24	0.036789023117578167	LUAD14	IA
AKR1C1_PLA2G7	256	0.3822925426762379	LUAD14	IA
AKR1C1_PLA2G7	32	0.058746141405167665	LUAD14	IA
AKR1C1_PLA2G7	384	0.439594973830609	LUAD14	IA
AKR1C1_PLA2G7	48	0.10122854894778871	LUAD14	IA
AKR1C1_PLA2G7	64	0.13691346811309058	LUAD14	IA
AKR1C1_PLA2G7	8	0.0018365114489884164	LUAD14	IA
AKR1C1_PLA2G7	96	0.21611234427873036	LUAD14	IA
ALDH1A3_PLA2G7	12	0.004859223261996784	LUAD14	IA
ALDH1A3_PLA2G7	128	0.09508666062348656	LUAD14	IA
ALDH1A3_PLA2G7	16	0.01054098384617721	LUAD14	IA
ALDH1A3_PLA2G7	192	0.09634563588990316	LUAD14	IA
ALDH1A3_PLA2G7	24	0.02375418474820364	LUAD14	IA
ALDH1A3_PLA2G7	256	0.10701728746573483	LUAD14	IA
ALDH1A3_PLA2G7	32	0.03695310835425239	LUAD14	IA
ALDH1A3_PLA2G7	384	0.09483922529307823	LUAD14	IA
ALDH1A3_PLA2G7	48	0.052434251349938885	LUAD14	IA
ALDH1A3_PLA2G7	64	0.06336271409878513	LUAD14	IA
ALDH1A3_PLA2G7	8	0.0012611441293354838	LUAD14	IA
ALDH1A3_PLA2G7	96	0.0768838014270223	LUAD14	IA
APOE_PLA2G7	12	0.32625979402812694	LUAD14	IA
APOE_PLA2G7	128	0.46056208553671085	LUAD14	IA
APOE_PLA2G7	16	0.3478212195181513	LUAD14	IA
APOE_PLA2G7	192	0.47533058152326485	LUAD14	IA
APOE_PLA2G7	24	0.3655041155952404	LUAD14	IA
APOE_PLA2G7	256	0.4758780777572894	LUAD14	IA
APOE_PLA2G7	32	0.37453604098002635	LUAD14	IA
APOE_PLA2G7	384	0.5038758978163523	LUAD14	IA
APOE_PLA2G7	48	0.3932484624082433	LUAD14	IA
APOE_PLA2G7	64	0.41028238799735206	LUAD14	IA
APOE_PLA2G7	8	0.2884396742907015	LUAD14	IA
APOE_PLA2G7	96	0.44005205372049605	LUAD14	IA
APOLD1_PLA2G7	12	-0.007865316064478479	LUAD14	IA
APOLD1_PLA2G7	128	0.10530018202680817	LUAD14	IA
APOLD1_PLA2G7	16	-0.008743239309601187	LUAD14	IA
APOLD1_PLA2G7	192	0.1181013164835073	LUAD14	IA
APOLD1_PLA2G7	24	1.3754685713717927e-4	LUAD14	IA
APOLD1_PLA2G7	256	0.14338123906235936	LUAD14	IA
APOLD1_PLA2G7	32	0.008253034527322104	LUAD14	IA
APOLD1_PLA2G7	384	0.12255720647882809	LUAD14	IA
APOLD1_PLA2G7	48	0.024932910435807927	LUAD14	IA
APOLD1_PLA2G7	64	0.04658427125137241	LUAD14	IA
APOLD1_PLA2G7	8	-0.006035513770709719	LUAD14	IA
APOLD1_PLA2G7	96	0.06595918923463727	LUAD14	IA
AQP9_PLA2G7	12	0.14699250583122958	LUAD14	IA
AQP9_PLA2G7	128	0.2443155844000926	LUAD14	IA
AQP9_PLA2G7	16	0.1774183176712935	LUAD14	IA
AQP9_PLA2G7	192	0.25787935893025143	LUAD14	IA
AQP9_PLA2G7	24	0.20483571416228752	LUAD14	IA
AQP9_PLA2G7	256	0.23621125243913166	LUAD14	IA
AQP9_PLA2G7	32	0.2173687449420741	LUAD14	IA
AQP9_PLA2G7	384	0.2362501048259082	LUAD14	IA
AQP9_PLA2G7	48	0.21786902873366745	LUAD14	IA
AQP9_PLA2G7	64	0.21788880581282766	LUAD14	IA
AQP9_PLA2G7	8	0.10261294307886078	LUAD14	IA
AQP9_PLA2G7	96	0.23389937280735765	LUAD14	IA
ASCL1_PLA2G7	12	-0.0010412960608494244	LUAD14	IA
ASCL1_PLA2G7	128	2.387483345180283e-4	LUAD14	IA
ASCL1_PLA2G7	16	1.5907683833428758e-5	LUAD14	IA
ASCL1_PLA2G7	192	0.00734107950930386	LUAD14	IA
ASCL1_PLA2G7	24	5.64173727744362e-4	LUAD14	IA
ASCL1_PLA2G7	256	0.004637360475007544	LUAD14	IA
ASCL1_PLA2G7	32	-7.459829572653889e-4	LUAD14	IA
ASCL1_PLA2G7	384	0.02985904403515015	LUAD14	IA
ASCL1_PLA2G7	48	5.478590517968393e-4	LUAD14	IA
ASCL1_PLA2G7	64	0.0031890257093785935	LUAD14	IA
ASCL1_PLA2G7	8	-3.2314059665624023e-4	LUAD14	IA
ASCL1_PLA2G7	96	-3.7812798916453725e-4	LUAD14	IA
ASCL2_PLA2G7	12	0.0351874841906563	LUAD14	IA
ASCL2_PLA2G7	128	0.15007312687452914	LUAD14	IA
ASCL2_PLA2G7	16	0.045055622108485176	LUAD14	IA
ASCL2_PLA2G7	192	0.1449245924335281	LUAD14	IA
ASCL2_PLA2G7	24	0.06212708116825958	LUAD14	IA
ASCL2_PLA2G7	256	0.13735737564045786	LUAD14	IA
ASCL2_PLA2G7	32	0.07194740460526051	LUAD14	IA
ASCL2_PLA2G7	384	0.1221263432237598	LUAD14	IA
ASCL2_PLA2G7	48	0.09516438401336902	LUAD14	IA
ASCL2_PLA2G7	64	0.11273296439561482	LUAD14	IA
ASCL2_PLA2G7	8	0.023390036781955614	LUAD14	IA
ASCL2_PLA2G7	96	0.13633746028861354	LUAD14	IA
ASPM_PLA2G7	12	-0.004218540769902006	LUAD14	IA
ASPM_PLA2G7	128	0.09687430109894773	LUAD14	IA
ASPM_PLA2G7	16	-0.0045168815432465185	LUAD14	IA
ASPM_PLA2G7	192	0.09465936265129592	LUAD14	IA
ASPM_PLA2G7	24	-7.232665178654516e-5	LUAD14	IA
ASPM_PLA2G7	256	0.11078912956729443	LUAD14	IA
ASPM_PLA2G7	32	0.006528054623591344	LUAD14	IA
ASPM_PLA2G7	384	0.06348127585823443	LUAD14	IA
ASPM_PLA2G7	48	0.021787586169509685	LUAD14	IA
ASPM_PLA2G7	64	0.04040291822579725	LUAD14	IA
ASPM_PLA2G7	8	-0.0023269929164801036	LUAD14	IA
ASPM_PLA2G7	96	0.06417771870094499	LUAD14	IA
ATF4_PLA2G7	12	0.01794688102052436	LUAD14	IA
ATF4_PLA2G7	128	0.27332586369775885	LUAD14	IA
ATF4_PLA2G7	16	0.03213012579308417	LUAD14	IA
ATF4_PLA2G7	192	0.28996400367011105	LUAD14	IA
ATF4_PLA2G7	24	0.06325614413034437	LUAD14	IA
ATF4_PLA2G7	256	0.2947569922306119	LUAD14	IA
ATF4_PLA2G7	32	0.09005274576725181	LUAD14	IA
ATF4_PLA2G7	384	0.2727325211760433	LUAD14	IA
ATF4_PLA2G7	48	0.1333405420381934	LUAD14	IA
ATF4_PLA2G7	64	0.17374415371043075	LUAD14	IA
ATF4_PLA2G7	8	0.008203891107339193	LUAD14	IA
ATF4_PLA2G7	96	0.22708897724318772	LUAD14	IA
ATF6_PLA2G7	12	0.032393255491782826	LUAD14	IA
ATF6_PLA2G7	128	0.2716855031759328	LUAD14	IA
ATF6_PLA2G7	16	0.04425489057892271	LUAD14	IA
ATF6_PLA2G7	192	0.3048277837665716	LUAD14	IA
ATF6_PLA2G7	24	0.0681910559586084	LUAD14	IA
ATF6_PLA2G7	256	0.32094561559422097	LUAD14	IA
ATF6_PLA2G7	32	0.09362284063299692	LUAD14	IA
ATF6_PLA2G7	384	0.31947291924716037	LUAD14	IA
ATF6_PLA2G7	48	0.12956630866503532	LUAD14	IA
ATF6_PLA2G7	64	0.16796162407888818	LUAD14	IA
ATF6_PLA2G7	8	0.02012683440819304	LUAD14	IA
ATF6_PLA2G7	96	0.22814842282386072	LUAD14	IA
ATP6V1G3_PLA2G7	12	-2.486951217320151e-4	LUAD14	IA
ATP6V1G3_PLA2G7	128	-0.036504626117194364	LUAD14	IA
ATP6V1G3_PLA2G7	16	-8.954394536490997e-4	LUAD14	IA
ATP6V1G3_PLA2G7	192	-0.06988958675865067	LUAD14	IA
ATP6V1G3_PLA2G7	24	-0.0017782958388073296	LUAD14	IA
ATP6V1G3_PLA2G7	256	-0.10431173031172561	LUAD14	IA
ATP6V1G3_PLA2G7	32	-0.00526991082527088	LUAD14	IA
ATP6V1G3_PLA2G7	384	-0.12095496643737566	LUAD14	IA
ATP6V1G3_PLA2G7	48	-0.00819453719992886	LUAD14	IA
ATP6V1G3_PLA2G7	64	-0.00880566708218711	LUAD14	IA
ATP6V1G3_PLA2G7	8	-6.278722818782157e-4	LUAD14	IA
ATP6V1G3_PLA2G7	96	-0.027959013047542614	LUAD14	IA
AXL_PLA2G7	12	0.05943394151999957	LUAD14	IA
AXL_PLA2G7	128	0.19105815160812598	LUAD14	IA
AXL_PLA2G7	16	0.07153244842891297	LUAD14	IA
AXL_PLA2G7	192	0.1706823878288374	LUAD14	IA
AXL_PLA2G7	24	0.09127063720807084	LUAD14	IA
AXL_PLA2G7	256	0.1680797111969304	LUAD14	IA
AXL_PLA2G7	32	0.10571105915801011	LUAD14	IA
AXL_PLA2G7	384	0.09621856822824743	LUAD14	IA
AXL_PLA2G7	48	0.1257632182321725	LUAD14	IA
AXL_PLA2G7	64	0.14388028057855207	LUAD14	IA
AXL_PLA2G7	8	0.0433073747847526	LUAD14	IA
AXL_PLA2G7	96	0.16892492735523307	LUAD14	IA
BANK1_PLA2G7	12	0.0026701368326716496	LUAD14	IA
BANK1_PLA2G7	128	0.2291276111109886	LUAD14	IA
BANK1_PLA2G7	16	0.005969570425235717	LUAD14	IA
BANK1_PLA2G7	192	0.25961605710757174	LUAD14	IA
BANK1_PLA2G7	24	0.01825719709805297	LUAD14	IA
BANK1_PLA2G7	256	0.28413090466632474	LUAD14	IA
BANK1_PLA2G7	32	0.035958214123315055	LUAD14	IA
BANK1_PLA2G7	384	0.2778639725698221	LUAD14	IA
BANK1_PLA2G7	48	0.0698430321636104	LUAD14	IA
BANK1_PLA2G7	64	0.1065998506224452	LUAD14	IA
BANK1_PLA2G7	8	-2.2744328360978835e-4	LUAD14	IA
BANK1_PLA2G7	96	0.17531052227644803	LUAD14	IA
BIRC3_PLA2G7	12	0.008170238162561582	LUAD14	IA
BIRC3_PLA2G7	128	0.25362944668531695	LUAD14	IA
BIRC3_PLA2G7	16	0.017647941121834657	LUAD14	IA
BIRC3_PLA2G7	192	0.2803540624603891	LUAD14	IA
BIRC3_PLA2G7	24	0.04645987362974593	LUAD14	IA
BIRC3_PLA2G7	256	0.29328571417850713	LUAD14	IA
BIRC3_PLA2G7	32	0.07448748387432672	LUAD14	IA
BIRC3_PLA2G7	384	0.2807693839428951	LUAD14	IA
BIRC3_PLA2G7	48	0.12205993893614869	LUAD14	IA
BIRC3_PLA2G7	64	0.1603528026265262	LUAD14	IA
BIRC3_PLA2G7	8	0.0014761229981825974	LUAD14	IA
BIRC3_PLA2G7	96	0.21851211143043575	LUAD14	IA
BMX_PLA2G7	12	-0.00243628009425382	LUAD14	IA
BMX_PLA2G7	128	-0.00823532431433819	LUAD14	IA
BMX_PLA2G7	16	-0.0031337007362364547	LUAD14	IA
BMX_PLA2G7	192	0.0033710157059283702	LUAD14	IA
BMX_PLA2G7	24	-8.967795931718225e-4	LUAD14	IA
BMX_PLA2G7	256	0.004546199566128766	LUAD14	IA
BMX_PLA2G7	32	-1.0404494695049227e-4	LUAD14	IA
BMX_PLA2G7	384	-5.121823264293175e-4	LUAD14	IA
BMX_PLA2G7	48	-6.854375475369846e-4	LUAD14	IA
BMX_PLA2G7	64	8.437612212072786e-4	LUAD14	IA
BMX_PLA2G7	8	-0.0014870899159708066	LUAD14	IA
BMX_PLA2G7	96	0.0065517958426688	LUAD14	IA
C16orf89_PLA2G7	12	-0.0118019080473002	LUAD14	IA
C16orf89_PLA2G7	128	0.27573870934142336	LUAD14	IA
C16orf89_PLA2G7	16	-1.0127954684330079e-4	LUAD14	IA
C16orf89_PLA2G7	192	0.33049824740423545	LUAD14	IA
C16orf89_PLA2G7	24	0.02866363561457723	LUAD14	IA
C16orf89_PLA2G7	256	0.3589941101429622	LUAD14	IA
C16orf89_PLA2G7	32	0.060320593931965136	LUAD14	IA
C16orf89_PLA2G7	384	0.39466274132000306	LUAD14	IA
C16orf89_PLA2G7	48	0.11130710158396497	LUAD14	IA
C16orf89_PLA2G7	64	0.16050191970544198	LUAD14	IA
C16orf89_PLA2G7	8	-0.015534102367989416	LUAD14	IA
C16orf89_PLA2G7	96	0.2373993657180026	LUAD14	IA
C1QC_PLA2G7	12	0.25651050829940836	LUAD14	IA
C1QC_PLA2G7	128	0.40530738915107567	LUAD14	IA
C1QC_PLA2G7	16	0.2863432397787395	LUAD14	IA
C1QC_PLA2G7	192	0.4054733426655123	LUAD14	IA
C1QC_PLA2G7	24	0.31293133608300516	LUAD14	IA
C1QC_PLA2G7	256	0.40071751032830905	LUAD14	IA
C1QC_PLA2G7	32	0.32586155532555094	LUAD14	IA
C1QC_PLA2G7	384	0.3929651585163523	LUAD14	IA
C1QC_PLA2G7	48	0.3441926013640004	LUAD14	IA
C1QC_PLA2G7	64	0.35799472810143096	LUAD14	IA
C1QC_PLA2G7	8	0.20612399721948269	LUAD14	IA
C1QC_PLA2G7	96	0.38390786609420585	LUAD14	IA
CALB2_PLA2G7	12	-0.014206612471286122	LUAD14	IA
CALB2_PLA2G7	128	-0.08627493644727931	LUAD14	IA
CALB2_PLA2G7	16	-0.02152839387759938	LUAD14	IA
CALB2_PLA2G7	192	-0.1044820264386128	LUAD14	IA
CALB2_PLA2G7	24	-0.03084905426437695	LUAD14	IA
CALB2_PLA2G7	256	-0.10331249772683557	LUAD14	IA
CALB2_PLA2G7	32	-0.04080788307447117	LUAD14	IA
CALB2_PLA2G7	384	-0.18943832151064938	LUAD14	IA
CALB2_PLA2G7	48	-0.05536844634913699	LUAD14	IA
CALB2_PLA2G7	64	-0.06884036710922878	LUAD14	IA
CALB2_PLA2G7	8	-0.008128870455060474	LUAD14	IA
CALB2_PLA2G7	96	-0.08551555679544078	LUAD14	IA
CALCA_PLA2G7	12	0.001755303618934034	LUAD14	IA
CALCA_PLA2G7	128	-0.0170196215828313	LUAD14	IA
CALCA_PLA2G7	16	0.0026018418678027235	LUAD14	IA
CALCA_PLA2G7	192	-0.037038938242482035	LUAD14	IA
CALCA_PLA2G7	24	0.002866497255728109	LUAD14	IA
CALCA_PLA2G7	256	-0.02794143127393722	LUAD14	IA
CALCA_PLA2G7	32	0.0026965502580283997	LUAD14	IA
CALCA_PLA2G7	384	-0.07629232490572345	LUAD14	IA
CALCA_PLA2G7	48	0.00243119908108057	LUAD14	IA
CALCA_PLA2G7	64	-0.0027056250263456545	LUAD14	IA
CALCA_PLA2G7	8	0.0015551984864487502	LUAD14	IA
CALCA_PLA2G7	96	-0.006382760286317078	LUAD14	IA
CAV1_PLA2G7	12	-0.0316885832716696	LUAD14	IA
CAV1_PLA2G7	128	0.07305567450578411	LUAD14	IA
CAV1_PLA2G7	16	-0.03793049533682013	LUAD14	IA
CAV1_PLA2G7	192	0.06322855843912233	LUAD14	IA
CAV1_PLA2G7	24	-0.036006129979258956	LUAD14	IA
CAV1_PLA2G7	256	0.07226229772121026	LUAD14	IA
CAV1_PLA2G7	32	-0.025571707828431517	LUAD14	IA
CAV1_PLA2G7	384	0.008473945972726884	LUAD14	IA
CAV1_PLA2G7	48	-0.011111410337770623	LUAD14	IA
CAV1_PLA2G7	64	0.009641147022868474	LUAD14	IA
CAV1_PLA2G7	8	-0.021732326835030215	LUAD14	IA
CAV1_PLA2G7	96	0.039637942590311864	LUAD14	IA
CCDC78_PLA2G7	12	1.9117405195578452e-4	LUAD14	IA
CCDC78_PLA2G7	128	0.08656265796124632	LUAD14	IA
CCDC78_PLA2G7	16	7.935282923927601e-4	LUAD14	IA
CCDC78_PLA2G7	192	0.10741325585623634	LUAD14	IA
CCDC78_PLA2G7	24	0.006275499507971479	LUAD14	IA
CCDC78_PLA2G7	256	0.14791279401710078	LUAD14	IA
CCDC78_PLA2G7	32	0.010252506299596691	LUAD14	IA
CCDC78_PLA2G7	384	0.14904785113247776	LUAD14	IA
CCDC78_PLA2G7	48	0.025686222316881478	LUAD14	IA
CCDC78_PLA2G7	64	0.040626375548677936	LUAD14	IA
CCDC78_PLA2G7	8	-5.700067629411125e-4	LUAD14	IA
CCDC78_PLA2G7	96	0.06750553746682272	LUAD14	IA
CCKAR_PLA2G7	12	-1.7324563100215755e-4	LUAD14	IA
CCKAR_PLA2G7	128	-0.019288440214258153	LUAD14	IA
CCKAR_PLA2G7	16	-2.2823779239361752e-5	LUAD14	IA
CCKAR_PLA2G7	192	-0.016494260440781467	LUAD14	IA
CCKAR_PLA2G7	24	-7.048802902226008e-4	LUAD14	IA
CCKAR_PLA2G7	256	-0.019807863717481347	LUAD14	IA
CCKAR_PLA2G7	32	-0.0013488444711291488	LUAD14	IA
CCKAR_PLA2G7	384	-0.05394007957187024	LUAD14	IA
CCKAR_PLA2G7	48	-0.0014071486818790328	LUAD14	IA
CCKAR_PLA2G7	64	-0.0021708573658007707	LUAD14	IA
CCKAR_PLA2G7	8	-6.303542218154387e-4	LUAD14	IA
CCKAR_PLA2G7	96	-0.013133666793009589	LUAD14	IA
CCL13_PLA2G7	12	0.09811339067635123	LUAD14	IA
CCL13_PLA2G7	128	0.22113683347804453	LUAD14	IA
CCL13_PLA2G7	16	0.11568452830380616	LUAD14	IA
CCL13_PLA2G7	192	0.21280097736777112	LUAD14	IA
CCL13_PLA2G7	24	0.13740996890858895	LUAD14	IA
CCL13_PLA2G7	256	0.19469940609848496	LUAD14	IA
CCL13_PLA2G7	32	0.14809201061857125	LUAD14	IA
CCL13_PLA2G7	384	0.1443167365269526	LUAD14	IA
CCL13_PLA2G7	48	0.16312585722601977	LUAD14	IA
CCL13_PLA2G7	64	0.17964082148296542	LUAD14	IA
CCL13_PLA2G7	8	0.07658029519901446	LUAD14	IA
CCL13_PLA2G7	96	0.19897282945889838	LUAD14	IA
CCL21_PLA2G7	12	0.009884833990508301	LUAD14	IA
CCL21_PLA2G7	128	0.008248746142106604	LUAD14	IA
CCL21_PLA2G7	16	0.016525823972453033	LUAD14	IA
CCL21_PLA2G7	192	-0.015919157413148845	LUAD14	IA
CCL21_PLA2G7	24	0.026592451452589736	LUAD14	IA
CCL21_PLA2G7	256	-0.03512306859990412	LUAD14	IA
CCL21_PLA2G7	32	0.03653417942782494	LUAD14	IA
CCL21_PLA2G7	384	-0.07041112811107164	LUAD14	IA
CCL21_PLA2G7	48	0.03964308412663441	LUAD14	IA
CCL21_PLA2G7	64	0.03952001762314134	LUAD14	IA
CCL21_PLA2G7	8	0.004773955646162986	LUAD14	IA
CCL21_PLA2G7	96	0.020306740052724766	LUAD14	IA
CCL22_PLA2G7	12	0.018491146205260104	LUAD14	IA
CCL22_PLA2G7	128	0.16783726861843654	LUAD14	IA
CCL22_PLA2G7	16	0.025756995983907283	LUAD14	IA
CCL22_PLA2G7	192	0.21359965771922262	LUAD14	IA
CCL22_PLA2G7	24	0.04033690695633645	LUAD14	IA
CCL22_PLA2G7	256	0.2475078817045009	LUAD14	IA
CCL22_PLA2G7	32	0.0545645846913757	LUAD14	IA
CCL22_PLA2G7	384	0.3097911792355347	LUAD14	IA
CCL22_PLA2G7	48	0.07944489819735877	LUAD14	IA
CCL22_PLA2G7	64	0.10031601214472613	LUAD14	IA
CCL22_PLA2G7	8	0.01160047452635864	LUAD14	IA
CCL22_PLA2G7	96	0.1357556226184491	LUAD14	IA
CCL23_PLA2G7	12	0.022676294060558183	LUAD14	IA
CCL23_PLA2G7	128	0.1087295439941286	LUAD14	IA
CCL23_PLA2G7	16	0.029709716332655324	LUAD14	IA
CCL23_PLA2G7	192	0.12158321277454094	LUAD14	IA
CCL23_PLA2G7	24	0.03821789416960488	LUAD14	IA
CCL23_PLA2G7	256	0.14144646669116595	LUAD14	IA
CCL23_PLA2G7	32	0.046691144882810946	LUAD14	IA
CCL23_PLA2G7	384	0.1671357865663139	LUAD14	IA
CCL23_PLA2G7	48	0.058164007835721204	LUAD14	IA
CCL23_PLA2G7	64	0.06849775029752479	LUAD14	IA
CCL23_PLA2G7	8	0.014878528957109905	LUAD14	IA
CCL23_PLA2G7	96	0.08760042007731578	LUAD14	IA
CCND1_PLA2G7	12	-0.04983869734989839	LUAD14	IA
CCND1_PLA2G7	128	0.1463803190286469	LUAD14	IA
CCND1_PLA2G7	16	-0.05438377112312959	LUAD14	IA
CCND1_PLA2G7	192	0.15748992398190387	LUAD14	IA
CCND1_PLA2G7	24	-0.04125266148135831	LUAD14	IA
CCND1_PLA2G7	256	0.16672451805618602	LUAD14	IA
CCND1_PLA2G7	32	-0.02107266604089972	LUAD14	IA
CCND1_PLA2G7	384	0.1137675619000046	LUAD14	IA
CCND1_PLA2G7	48	0.01318063604224543	LUAD14	IA
CCND1_PLA2G7	64	0.055278116516460515	LUAD14	IA
CCND1_PLA2G7	8	-0.03700292720605088	LUAD14	IA
CCND1_PLA2G7	96	0.10587568644116933	LUAD14	IA
CCNO_PLA2G7	12	-0.006477878160389585	LUAD14	IA
CCNO_PLA2G7	128	0.13739865612423918	LUAD14	IA
CCNO_PLA2G7	16	-0.00629398229251329	LUAD14	IA
CCNO_PLA2G7	192	0.18489357852826996	LUAD14	IA
CCNO_PLA2G7	24	-0.0031529548188261006	LUAD14	IA
CCNO_PLA2G7	256	0.2413063223365898	LUAD14	IA
CCNO_PLA2G7	32	0.0026790494731753905	LUAD14	IA
CCNO_PLA2G7	384	0.2519554768291761	LUAD14	IA
CCNO_PLA2G7	48	0.02613920044322198	LUAD14	IA
CCNO_PLA2G7	64	0.04937314340971056	LUAD14	IA
CCNO_PLA2G7	8	-0.004797811727665408	LUAD14	IA
CCNO_PLA2G7	96	0.09818947743810379	LUAD14	IA
CCR7_PLA2G7	12	0.03740346695880242	LUAD14	IA
CCR7_PLA2G7	128	0.17318357333246054	LUAD14	IA
CCR7_PLA2G7	16	0.05247320052595261	LUAD14	IA
CCR7_PLA2G7	192	0.194471698893968	LUAD14	IA
CCR7_PLA2G7	24	0.07982737195160954	LUAD14	IA
CCR7_PLA2G7	256	0.20090625337919762	LUAD14	IA
CCR7_PLA2G7	32	0.1025328127225697	LUAD14	IA
CCR7_PLA2G7	384	0.23864426482535836	LUAD14	IA
CCR7_PLA2G7	48	0.12996330136831277	LUAD14	IA
CCR7_PLA2G7	64	0.1464069230750259	LUAD14	IA
CCR7_PLA2G7	8	0.021655278259595866	LUAD14	IA
CCR7_PLA2G7	96	0.16528643802024853	LUAD14	IA
CD163_PLA2G7	12	0.26167712665296655	LUAD14	IA
CD163_PLA2G7	128	0.3991815371624673	LUAD14	IA
CD163_PLA2G7	16	0.2871909607820476	LUAD14	IA
CD163_PLA2G7	192	0.40917729027368205	LUAD14	IA
CD163_PLA2G7	24	0.3079026834287055	LUAD14	IA
CD163_PLA2G7	256	0.40406157755345795	LUAD14	IA
CD163_PLA2G7	32	0.31681644208565973	LUAD14	IA
CD163_PLA2G7	384	0.4090389046119661	LUAD14	IA
CD163_PLA2G7	48	0.33509042821007484	LUAD14	IA
CD163_PLA2G7	64	0.3520174181397667	LUAD14	IA
CD163_PLA2G7	8	0.21752465124078926	LUAD14	IA
CD163_PLA2G7	96	0.37750438224298877	LUAD14	IA
CD19_PLA2G7	12	0.017798491013262814	LUAD14	IA
CD19_PLA2G7	128	0.08535177991216243	LUAD14	IA
CD19_PLA2G7	16	0.026108473360948205	LUAD14	IA
CD19_PLA2G7	192	0.07619136046462358	LUAD14	IA
CD19_PLA2G7	24	0.045078313632246104	LUAD14	IA
CD19_PLA2G7	256	0.06421984677561855	LUAD14	IA
CD19_PLA2G7	32	0.05679713469230192	LUAD14	IA
CD19_PLA2G7	384	0.06742426514941924	LUAD14	IA
CD19_PLA2G7	48	0.0754753153905311	LUAD14	IA
CD19_PLA2G7	64	0.0801480192653262	LUAD14	IA
CD19_PLA2G7	8	0.009129559451704227	LUAD14	IA
CD19_PLA2G7	96	0.08875118936254998	LUAD14	IA
CD1C_PLA2G7	12	0.009872943053253112	LUAD14	IA
CD1C_PLA2G7	128	0.16256944696130585	LUAD14	IA
CD1C_PLA2G7	16	0.01624295852847857	LUAD14	IA
CD1C_PLA2G7	192	0.2260065495878423	LUAD14	IA
CD1C_PLA2G7	24	0.026669005603245494	LUAD14	IA
CD1C_PLA2G7	256	0.26348791493656004	LUAD14	IA
CD1C_PLA2G7	32	0.038204637347054995	LUAD14	IA
CD1C_PLA2G7	384	0.31996509284960817	LUAD14	IA
CD1C_PLA2G7	48	0.05942233543447017	LUAD14	IA
CD1C_PLA2G7	64	0.08074180195071531	LUAD14	IA
CD1C_PLA2G7	8	0.006281320075944395	LUAD14	IA
CD1C_PLA2G7	96	0.11843523834619002	LUAD14	IA
CD1E_PLA2G7	12	0.009592970454879677	LUAD14	IA
CD1E_PLA2G7	128	0.10031093260249407	LUAD14	IA
CD1E_PLA2G7	16	0.014190189057312862	LUAD14	IA
CD1E_PLA2G7	192	0.12855250572259563	LUAD14	IA
CD1E_PLA2G7	24	0.02188674164191128	LUAD14	IA
CD1E_PLA2G7	256	0.15654485718055156	LUAD14	IA
CD1E_PLA2G7	32	0.030181634365788083	LUAD14	IA
CD1E_PLA2G7	384	0.18700005243039794	LUAD14	IA
CD1E_PLA2G7	48	0.04005347806057472	LUAD14	IA
CD1E_PLA2G7	64	0.05175771714619454	LUAD14	IA
CD1E_PLA2G7	8	0.005157716332047092	LUAD14	IA
CD1E_PLA2G7	96	0.07508459951941225	LUAD14	IA
CD274_PLA2G7	12	0.005879834553278361	LUAD14	IA
CD274_PLA2G7	128	0.09260084096640647	LUAD14	IA
CD274_PLA2G7	16	0.004650765078949877	LUAD14	IA
CD274_PLA2G7	192	0.08281153290218557	LUAD14	IA
CD274_PLA2G7	24	0.008228751090277316	LUAD14	IA
CD274_PLA2G7	256	0.0881175585211042	LUAD14	IA
CD274_PLA2G7	32	0.014188528799931027	LUAD14	IA
CD274_PLA2G7	384	0.0015302319303194586	LUAD14	IA
CD274_PLA2G7	48	0.027259781654232998	LUAD14	IA
CD274_PLA2G7	64	0.0449968159287983	LUAD14	IA
CD274_PLA2G7	8	0.005976672040247391	LUAD14	IA
CD274_PLA2G7	96	0.06724846738334755	LUAD14	IA
CD300E_PLA2G7	12	0.023855050749110006	LUAD14	IA
CD300E_PLA2G7	128	0.09554220298037472	LUAD14	IA
CD300E_PLA2G7	16	0.031036015918890904	LUAD14	IA
CD300E_PLA2G7	192	0.11510320687211549	LUAD14	IA
CD300E_PLA2G7	24	0.042202891282406625	LUAD14	IA
CD300E_PLA2G7	256	0.09218413235764256	LUAD14	IA
CD300E_PLA2G7	32	0.052112364728484684	LUAD14	IA
CD300E_PLA2G7	384	0.1047687483202724	LUAD14	IA
CD300E_PLA2G7	48	0.059614673001355194	LUAD14	IA
CD300E_PLA2G7	64	0.06850191470545869	LUAD14	IA
CD300E_PLA2G7	8	0.0159457821360269	LUAD14	IA
CD300E_PLA2G7	96	0.08875687070841437	LUAD14	IA
CD33_PLA2G7	12	0.06553783771622748	LUAD14	IA
CD33_PLA2G7	128	0.17615271152473147	LUAD14	IA
CD33_PLA2G7	16	0.08152698541040612	LUAD14	IA
CD33_PLA2G7	192	0.16857301065904287	LUAD14	IA
CD33_PLA2G7	24	0.10436277722620205	LUAD14	IA
CD33_PLA2G7	256	0.16506661330694627	LUAD14	IA
CD33_PLA2G7	32	0.11659659451519877	LUAD14	IA
CD33_PLA2G7	384	0.14514567794738487	LUAD14	IA
CD33_PLA2G7	48	0.1321887787894675	LUAD14	IA
CD33_PLA2G7	64	0.1429024819076464	LUAD14	IA
CD33_PLA2G7	8	0.044480933034909735	LUAD14	IA
CD33_PLA2G7	96	0.167794030891107	LUAD14	IA
CD3E_PLA2G7	12	0.06658909876171679	LUAD14	IA
CD3E_PLA2G7	128	0.3053637658807993	LUAD14	IA
CD3E_PLA2G7	16	0.08997839174029966	LUAD14	IA
CD3E_PLA2G7	192	0.33087484690442853	LUAD14	IA
CD3E_PLA2G7	24	0.1318937862865246	LUAD14	IA
CD3E_PLA2G7	256	0.3342019086287522	LUAD14	IA
CD3E_PLA2G7	32	0.16149028965941362	LUAD14	IA
CD3E_PLA2G7	384	0.3492921226837773	LUAD14	IA
CD3E_PLA2G7	48	0.20634018126585837	LUAD14	IA
CD3E_PLA2G7	64	0.23193568705006906	LUAD14	IA
CD3E_PLA2G7	8	0.040846031829141226	LUAD14	IA
CD3E_PLA2G7	96	0.27758724718127825	LUAD14	IA
CD4_PLA2G7	12	0.1911054252657106	LUAD14	IA
CD4_PLA2G7	128	0.37290445103857217	LUAD14	IA
CD4_PLA2G7	16	0.2261242793536527	LUAD14	IA
CD4_PLA2G7	192	0.38258709897224624	LUAD14	IA
CD4_PLA2G7	24	0.2617543356478732	LUAD14	IA
CD4_PLA2G7	256	0.3861107029178714	LUAD14	IA
CD4_PLA2G7	32	0.2801386753232378	LUAD14	IA
CD4_PLA2G7	384	0.3965507356340286	LUAD14	IA
CD4_PLA2G7	48	0.3054772409403529	LUAD14	IA
CD4_PLA2G7	64	0.324839738871625	LUAD14	IA
CD4_PLA2G7	8	0.13969381101778147	LUAD14	IA
CD4_PLA2G7	96	0.3501222305437406	LUAD14	IA
CD40LG_PLA2G7	12	0.02454549246123164	LUAD14	IA
CD40LG_PLA2G7	128	0.18871401468664772	LUAD14	IA
CD40LG_PLA2G7	16	0.03773733721668011	LUAD14	IA
CD40LG_PLA2G7	192	0.20891218967984299	LUAD14	IA
CD40LG_PLA2G7	24	0.06120734237347478	LUAD14	IA
CD40LG_PLA2G7	256	0.22444153775057876	LUAD14	IA
CD40LG_PLA2G7	32	0.0852624022496464	LUAD14	IA
CD40LG_PLA2G7	384	0.2711168322307521	LUAD14	IA
CD40LG_PLA2G7	48	0.1160839075057085	LUAD14	IA
CD40LG_PLA2G7	64	0.13446860953144624	LUAD14	IA
CD40LG_PLA2G7	8	0.013963921924404288	LUAD14	IA
CD40LG_PLA2G7	96	0.163655150287825	LUAD14	IA
CD44_PLA2G7	12	0.07600785352776605	LUAD14	IA
CD44_PLA2G7	128	0.28293127006309216	LUAD14	IA
CD44_PLA2G7	16	0.09415692856026389	LUAD14	IA
CD44_PLA2G7	192	0.28957041732826694	LUAD14	IA
CD44_PLA2G7	24	0.12146040949324412	LUAD14	IA
CD44_PLA2G7	256	0.2822045000053179	LUAD14	IA
CD44_PLA2G7	32	0.1432817900127719	LUAD14	IA
CD44_PLA2G7	384	0.24039912145150133	LUAD14	IA
CD44_PLA2G7	48	0.17875209033991857	LUAD14	IA
CD44_PLA2G7	64	0.20801046237511522	LUAD14	IA
CD44_PLA2G7	8	0.05726285834324278	LUAD14	IA
CD44_PLA2G7	96	0.250958646199437	LUAD14	IA
CD48_PLA2G7	12	0.1295123420074075	LUAD14	IA
CD48_PLA2G7	128	0.39717929534473817	LUAD14	IA
CD48_PLA2G7	16	0.162985860301684	LUAD14	IA
CD48_PLA2G7	192	0.4303064334791332	LUAD14	IA
CD48_PLA2G7	24	0.21160242625190984	LUAD14	IA
CD48_PLA2G7	256	0.4305736051137441	LUAD14	IA
CD48_PLA2G7	32	0.24257905482834413	LUAD14	IA
CD48_PLA2G7	384	0.4533627659453827	LUAD14	IA
CD48_PLA2G7	48	0.2877045143250796	LUAD14	IA
CD48_PLA2G7	64	0.3142569469728538	LUAD14	IA
CD48_PLA2G7	8	0.08772826955235263	LUAD14	IA
CD48_PLA2G7	96	0.3703275011102072	LUAD14	IA
CD68_PLA2G7	12	0.26571432944454815	LUAD14	IA
CD68_PLA2G7	128	0.36071823417007515	LUAD14	IA
CD68_PLA2G7	16	0.2864926568128968	LUAD14	IA
CD68_PLA2G7	192	0.35815979971929873	LUAD14	IA
CD68_PLA2G7	24	0.30051220841533105	LUAD14	IA
CD68_PLA2G7	256	0.34274586826235054	LUAD14	IA
CD68_PLA2G7	32	0.3050085180315327	LUAD14	IA
CD68_PLA2G7	384	0.3205155358751201	LUAD14	IA
CD68_PLA2G7	48	0.3142258451483882	LUAD14	IA
CD68_PLA2G7	64	0.3265374612447199	LUAD14	IA
CD68_PLA2G7	8	0.22246732122280224	LUAD14	IA
CD68_PLA2G7	96	0.3435795178586418	LUAD14	IA
CD74_PLA2G7	12	0.18117352736968745	LUAD14	IA
CD74_PLA2G7	128	0.4147141523059821	LUAD14	IA
CD74_PLA2G7	16	0.20449154128919422	LUAD14	IA
CD74_PLA2G7	192	0.4299671504617798	LUAD14	IA
CD74_PLA2G7	24	0.23476157650944332	LUAD14	IA
CD74_PLA2G7	256	0.43961445108180847	LUAD14	IA
CD74_PLA2G7	32	0.26113986512079634	LUAD14	IA
CD74_PLA2G7	384	0.4388609458373998	LUAD14	IA
CD74_PLA2G7	48	0.30590803301193165	LUAD14	IA
CD74_PLA2G7	64	0.3375024342092941	LUAD14	IA
CD74_PLA2G7	8	0.15051403096648547	LUAD14	IA
CD74_PLA2G7	96	0.3821382180741138	LUAD14	IA
CD80_PLA2G7	12	0.04715367541737772	LUAD14	IA
CD80_PLA2G7	128	0.21908093578957075	LUAD14	IA
CD80_PLA2G7	16	0.06197891939451462	LUAD14	IA
CD80_PLA2G7	192	0.25397116320247287	LUAD14	IA
CD80_PLA2G7	24	0.08374194706892703	LUAD14	IA
CD80_PLA2G7	256	0.2672708504211599	LUAD14	IA
CD80_PLA2G7	32	0.09536950084838841	LUAD14	IA
CD80_PLA2G7	384	0.2671260329091753	LUAD14	IA
CD80_PLA2G7	48	0.1266083086421838	LUAD14	IA
CD80_PLA2G7	64	0.14641996529571966	LUAD14	IA
CD80_PLA2G7	8	0.03122144091669878	LUAD14	IA
CD80_PLA2G7	96	0.1854955859703524	LUAD14	IA
CD86_PLA2G7	12	0.11233386740523726	LUAD14	IA
CD86_PLA2G7	128	0.3091937147651531	LUAD14	IA
CD86_PLA2G7	16	0.14181728913130603	LUAD14	IA
CD86_PLA2G7	192	0.32668328130289226	LUAD14	IA
CD86_PLA2G7	24	0.18009266475306537	LUAD14	IA
CD86_PLA2G7	256	0.32032121601008523	LUAD14	IA
CD86_PLA2G7	32	0.20285415767788156	LUAD14	IA
CD86_PLA2G7	384	0.31515682955287355	LUAD14	IA
CD86_PLA2G7	48	0.23110242193684513	LUAD14	IA
CD86_PLA2G7	64	0.25741676602394215	LUAD14	IA
CD86_PLA2G7	8	0.07665117280400789	LUAD14	IA
CD86_PLA2G7	96	0.28096357517684123	LUAD14	IA
CD8A_PLA2G7	12	0.04626218214628281	LUAD14	IA
CD8A_PLA2G7	128	0.26536939012903854	LUAD14	IA
CD8A_PLA2G7	16	0.06477712566174781	LUAD14	IA
CD8A_PLA2G7	192	0.28629075469701376	LUAD14	IA
CD8A_PLA2G7	24	0.09896447889175292	LUAD14	IA
CD8A_PLA2G7	256	0.29508169047613847	LUAD14	IA
CD8A_PLA2G7	32	0.12734620907597385	LUAD14	IA
CD8A_PLA2G7	384	0.30338532251707895	LUAD14	IA
CD8A_PLA2G7	48	0.1649882209331637	LUAD14	IA
CD8A_PLA2G7	64	0.194239526841559	LUAD14	IA
CD8A_PLA2G7	8	0.02779508405088098	LUAD14	IA
CD8A_PLA2G7	96	0.2332519526813155	LUAD14	IA
CDH1_PLA2G7	12	-0.06501866125892332	LUAD14	IA
CDH1_PLA2G7	128	0.12219149284858696	LUAD14	IA
CDH1_PLA2G7	16	-0.06783330366556004	LUAD14	IA
CDH1_PLA2G7	192	0.12966022173063657	LUAD14	IA
CDH1_PLA2G7	24	-0.05438751784971996	LUAD14	IA
CDH1_PLA2G7	256	0.14266345736940306	LUAD14	IA
CDH1_PLA2G7	32	-0.035032919123056214	LUAD14	IA
CDH1_PLA2G7	384	0.08425743820509847	LUAD14	IA
CDH1_PLA2G7	48	8.349307071591393e-4	LUAD14	IA
CDH1_PLA2G7	64	0.03813501641238473	LUAD14	IA
CDH1_PLA2G7	8	-0.052795483161744025	LUAD14	IA
CDH1_PLA2G7	96	0.08461916305321067	LUAD14	IA
CFP_PLA2G7	12	0.011804082805516938	LUAD14	IA
CFP_PLA2G7	128	0.14001310915057089	LUAD14	IA
CFP_PLA2G7	16	0.01770078040765408	LUAD14	IA
CFP_PLA2G7	192	0.17381739919979214	LUAD14	IA
CFP_PLA2G7	24	0.029010192761221593	LUAD14	IA
CFP_PLA2G7	256	0.1963824115117227	LUAD14	IA
CFP_PLA2G7	32	0.0411056895771512	LUAD14	IA
CFP_PLA2G7	384	0.2387999785740488	LUAD14	IA
CFP_PLA2G7	48	0.05903738020772549	LUAD14	IA
CFP_PLA2G7	64	0.07520846488097575	LUAD14	IA
CFP_PLA2G7	8	0.0071924457329987845	LUAD14	IA
CFP_PLA2G7	96	0.11023763724067255	LUAD14	IA
CFTR_PLA2G7	12	0.004344365082121757	LUAD14	IA
CFTR_PLA2G7	128	0.1982879764868137	LUAD14	IA
CFTR_PLA2G7	16	0.010309946611677865	LUAD14	IA
CFTR_PLA2G7	192	0.23913008187916018	LUAD14	IA
CFTR_PLA2G7	24	0.02524121988713916	LUAD14	IA
CFTR_PLA2G7	256	0.27919551333992454	LUAD14	IA
CFTR_PLA2G7	32	0.03846100443568604	LUAD14	IA
CFTR_PLA2G7	384	0.3356161936548985	LUAD14	IA
CFTR_PLA2G7	48	0.06923176258067475	LUAD14	IA
CFTR_PLA2G7	64	0.09748156798384713	LUAD14	IA
CFTR_PLA2G7	8	8.215897477329816e-4	LUAD14	IA
CFTR_PLA2G7	96	0.15340607995646202	LUAD14	IA
CHGA_PLA2G7	12	2.526319927343027e-4	LUAD14	IA
CHGA_PLA2G7	128	-0.007316955115259389	LUAD14	IA
CHGA_PLA2G7	16	-1.1859366383358789e-4	LUAD14	IA
CHGA_PLA2G7	192	-0.017867987741271258	LUAD14	IA
CHGA_PLA2G7	24	-2.443237464086746e-4	LUAD14	IA
CHGA_PLA2G7	256	-0.007803972219662978	LUAD14	IA
CHGA_PLA2G7	32	3.437501180029616e-4	LUAD14	IA
CHGA_PLA2G7	384	-0.028806726237513812	LUAD14	IA
CHGA_PLA2G7	48	-4.3798253342349603e-4	LUAD14	IA
CHGA_PLA2G7	64	-0.004927052637870398	LUAD14	IA
CHGA_PLA2G7	8	3.9191132829309333e-4	LUAD14	IA
CHGA_PLA2G7	96	-0.004718582028316682	LUAD14	IA
CHGB_PLA2G7	12	-0.011351436830621864	LUAD14	IA
CHGB_PLA2G7	128	-0.052788122121689554	LUAD14	IA
CHGB_PLA2G7	16	-0.013558986015929725	LUAD14	IA
CHGB_PLA2G7	192	-0.042803623367029565	LUAD14	IA
CHGB_PLA2G7	24	-0.014672957758292547	LUAD14	IA
CHGB_PLA2G7	256	-0.04785126052928876	LUAD14	IA
CHGB_PLA2G7	32	-0.01720001342680698	LUAD14	IA
CHGB_PLA2G7	384	-0.04000262503164544	LUAD14	IA
CHGB_PLA2G7	48	-0.024988653467780546	LUAD14	IA
CHGB_PLA2G7	64	-0.036754684082737916	LUAD14	IA
CHGB_PLA2G7	8	-0.007904555439392141	LUAD14	IA
CHGB_PLA2G7	96	-0.03476217339132819	LUAD14	IA
CLDN25_PLA2G7	12	-0.0017353680302482114	LUAD14	IA
CLDN25_PLA2G7	128	-0.022270735280187328	LUAD14	IA
CLDN25_PLA2G7	16	-0.0032724915391674487	LUAD14	IA
CLDN25_PLA2G7	192	-0.02115774206573049	LUAD14	IA
CLDN25_PLA2G7	24	-0.004664009289552903	LUAD14	IA
CLDN25_PLA2G7	256	-0.04443590765349441	LUAD14	IA
CLDN25_PLA2G7	32	-0.005378619218555804	LUAD14	IA
CLDN25_PLA2G7	384	-0.03777796905617369	LUAD14	IA
CLDN25_PLA2G7	48	-0.006958447508110526	LUAD14	IA
CLDN25_PLA2G7	64	-0.014440192389609103	LUAD14	IA
CLDN25_PLA2G7	8	-0.0011174182335515026	LUAD14	IA
CLDN25_PLA2G7	96	-0.021175418726781043	LUAD14	IA
CLEC10A_PLA2G7	12	0.0588273142375984	LUAD14	IA
CLEC10A_PLA2G7	128	0.27433106450827416	LUAD14	IA
CLEC10A_PLA2G7	16	0.0772404864351	LUAD14	IA
CLEC10A_PLA2G7	192	0.3076441875863033	LUAD14	IA
CLEC10A_PLA2G7	24	0.10961749447476649	LUAD14	IA
CLEC10A_PLA2G7	256	0.34090749017999733	LUAD14	IA
CLEC10A_PLA2G7	32	0.13463696182281024	LUAD14	IA
CLEC10A_PLA2G7	384	0.34992712211434485	LUAD14	IA
CLEC10A_PLA2G7	48	0.17030125778003832	LUAD14	IA
CLEC10A_PLA2G7	64	0.19785381185016154	LUAD14	IA
CLEC10A_PLA2G7	8	0.03979158364241296	LUAD14	IA
CLEC10A_PLA2G7	96	0.23664220012723397	LUAD14	IA
CLEC12A_PLA2G7	12	0.12774205152566867	LUAD14	IA
CLEC12A_PLA2G7	128	0.3329211454643538	LUAD14	IA
CLEC12A_PLA2G7	16	0.1589879823132203	LUAD14	IA
CLEC12A_PLA2G7	192	0.3496001525517889	LUAD14	IA
CLEC12A_PLA2G7	24	0.1992422236810423	LUAD14	IA
CLEC12A_PLA2G7	256	0.36701970199263445	LUAD14	IA
CLEC12A_PLA2G7	32	0.21677584289324986	LUAD14	IA
CLEC12A_PLA2G7	384	0.3721098295424897	LUAD14	IA
CLEC12A_PLA2G7	48	0.24620862733456023	LUAD14	IA
CLEC12A_PLA2G7	64	0.26392722947711517	LUAD14	IA
CLEC12A_PLA2G7	8	0.09088002406295494	LUAD14	IA
CLEC12A_PLA2G7	96	0.30566024679305565	LUAD14	IA
CLEC2D_PLA2G7	12	0.02348486451248716	LUAD14	IA
CLEC2D_PLA2G7	128	0.21131099292705277	LUAD14	IA
CLEC2D_PLA2G7	16	0.0343087193515656	LUAD14	IA
CLEC2D_PLA2G7	192	0.20294699239444294	LUAD14	IA
CLEC2D_PLA2G7	24	0.0595536104749322	LUAD14	IA
CLEC2D_PLA2G7	256	0.20366571880882534	LUAD14	IA
CLEC2D_PLA2G7	32	0.08031161816842651	LUAD14	IA
CLEC2D_PLA2G7	384	0.14564416251817996	LUAD14	IA
CLEC2D_PLA2G7	48	0.11909902337304881	LUAD14	IA
CLEC2D_PLA2G7	64	0.14638091301104636	LUAD14	IA
CLEC2D_PLA2G7	8	0.013723281545813867	LUAD14	IA
CLEC2D_PLA2G7	96	0.18179695045286576	LUAD14	IA
CLEC4C_PLA2G7	12	0.011657314434867271	LUAD14	IA
CLEC4C_PLA2G7	128	0.09656776971558194	LUAD14	IA
CLEC4C_PLA2G7	16	0.016746570603234305	LUAD14	IA
CLEC4C_PLA2G7	192	0.11463449231084188	LUAD14	IA
CLEC4C_PLA2G7	24	0.02584464766609411	LUAD14	IA
CLEC4C_PLA2G7	256	0.13230592407478275	LUAD14	IA
CLEC4C_PLA2G7	32	0.03539248447478117	LUAD14	IA
CLEC4C_PLA2G7	384	0.13865990201797995	LUAD14	IA
CLEC4C_PLA2G7	48	0.04970997456844611	LUAD14	IA
CLEC4C_PLA2G7	64	0.056887993895703294	LUAD14	IA
CLEC4C_PLA2G7	8	0.006903898972905984	LUAD14	IA
CLEC4C_PLA2G7	96	0.08332637659228632	LUAD14	IA
CLEC4E_PLA2G7	12	0.025182699196118128	LUAD14	IA
CLEC4E_PLA2G7	128	0.04840725012300567	LUAD14	IA
CLEC4E_PLA2G7	16	0.0326776452866982	LUAD14	IA
CLEC4E_PLA2G7	192	0.041272417665220294	LUAD14	IA
CLEC4E_PLA2G7	24	0.04532215283833456	LUAD14	IA
CLEC4E_PLA2G7	256	0.0035390910054979748	LUAD14	IA
CLEC4E_PLA2G7	32	0.052878260148336714	LUAD14	IA
CLEC4E_PLA2G7	384	-0.013511319280520219	LUAD14	IA
CLEC4E_PLA2G7	48	0.06329225675089056	LUAD14	IA
CLEC4E_PLA2G7	64	0.06401672082033785	LUAD14	IA
CLEC4E_PLA2G7	8	0.018774984003098624	LUAD14	IA
CLEC4E_PLA2G7	96	0.05757270994443891	LUAD14	IA
COL11A1_PLA2G7	12	-0.0015151243430847308	LUAD14	IA
COL11A1_PLA2G7	128	-0.02816206780415273	LUAD14	IA
COL11A1_PLA2G7	16	-7.024849621450034e-4	LUAD14	IA
COL11A1_PLA2G7	192	-0.07831597761262289	LUAD14	IA
COL11A1_PLA2G7	24	0.001410605149886152	LUAD14	IA
COL11A1_PLA2G7	256	-0.10420744968053682	LUAD14	IA
COL11A1_PLA2G7	32	0.004259245443410547	LUAD14	IA
COL11A1_PLA2G7	384	-0.18831329544089032	LUAD14	IA
COL11A1_PLA2G7	48	7.608176198943751e-4	LUAD14	IA
COL11A1_PLA2G7	64	-0.005510609146378395	LUAD14	IA
COL11A1_PLA2G7	8	-0.002166738746090484	LUAD14	IA
COL11A1_PLA2G7	96	-0.0255175931966317	LUAD14	IA
COL1A1_PLA2G7	12	-0.03733073832002897	LUAD14	IA
COL1A1_PLA2G7	128	0.11293881424972266	LUAD14	IA
COL1A1_PLA2G7	16	-0.032848722873292005	LUAD14	IA
COL1A1_PLA2G7	192	0.09859579611173194	LUAD14	IA
COL1A1_PLA2G7	24	-0.011410190356490624	LUAD14	IA
COL1A1_PLA2G7	256	0.09853562155196968	LUAD14	IA
COL1A1_PLA2G7	32	0.007769476467857094	LUAD14	IA
COL1A1_PLA2G7	384	0.03196261460618907	LUAD14	IA
COL1A1_PLA2G7	48	0.03384202455570429	LUAD14	IA
COL1A1_PLA2G7	64	0.06076304184545266	LUAD14	IA
COL1A1_PLA2G7	8	-0.03584558036003069	LUAD14	IA
COL1A1_PLA2G7	96	0.08776930301931549	LUAD14	IA
COL21A1_PLA2G7	12	-0.023382065706592913	LUAD14	IA
COL21A1_PLA2G7	128	0.16527956271420235	LUAD14	IA
COL21A1_PLA2G7	16	-0.0269204729352812	LUAD14	IA
COL21A1_PLA2G7	192	0.22648990438876135	LUAD14	IA
COL21A1_PLA2G7	24	-0.025061153511182738	LUAD14	IA
COL21A1_PLA2G7	256	0.2725670020083732	LUAD14	IA
COL21A1_PLA2G7	32	-0.016528377874822708	LUAD14	IA
COL21A1_PLA2G7	384	0.2865232663419666	LUAD14	IA
COL21A1_PLA2G7	48	0.0065471495091029485	LUAD14	IA
COL21A1_PLA2G7	64	0.03924151746548168	LUAD14	IA
COL21A1_PLA2G7	8	-0.016410461637513505	LUAD14	IA
COL21A1_PLA2G7	96	0.11236841043055563	LUAD14	IA
CRELD2_PLA2G7	12	0.017199874177824648	LUAD14	IA
CRELD2_PLA2G7	128	0.2833742027194258	LUAD14	IA
CRELD2_PLA2G7	16	0.02681898221639363	LUAD14	IA
CRELD2_PLA2G7	192	0.3075325646278448	LUAD14	IA
CRELD2_PLA2G7	24	0.05378299648964409	LUAD14	IA
CRELD2_PLA2G7	256	0.32994443968814585	LUAD14	IA
CRELD2_PLA2G7	32	0.0805014810686534	LUAD14	IA
CRELD2_PLA2G7	384	0.31052147217724824	LUAD14	IA
CRELD2_PLA2G7	48	0.12881333296977923	LUAD14	IA
CRELD2_PLA2G7	64	0.17279693456956047	LUAD14	IA
CRELD2_PLA2G7	8	0.009825246391510724	LUAD14	IA
CRELD2_PLA2G7	96	0.23155709741877525	LUAD14	IA
CSPG4_PLA2G7	12	0.0014076422431992916	LUAD14	IA
CSPG4_PLA2G7	128	0.19141338291976825	LUAD14	IA
CSPG4_PLA2G7	16	0.004510952393506231	LUAD14	IA
CSPG4_PLA2G7	192	0.24527218197579634	LUAD14	IA
CSPG4_PLA2G7	24	0.014903413105924163	LUAD14	IA
CSPG4_PLA2G7	256	0.285509020432708	LUAD14	IA
CSPG4_PLA2G7	32	0.029728042252660722	LUAD14	IA
CSPG4_PLA2G7	384	0.31679601103473676	LUAD14	IA
CSPG4_PLA2G7	48	0.05326807329479572	LUAD14	IA
CSPG4_PLA2G7	64	0.08266723848617591	LUAD14	IA
CSPG4_PLA2G7	8	-2.160891081756707e-4	LUAD14	IA
CSPG4_PLA2G7	96	0.13061722746122786	LUAD14	IA
CTLA4_PLA2G7	12	0.04351517684545527	LUAD14	IA
CTLA4_PLA2G7	128	0.267008948197455	LUAD14	IA
CTLA4_PLA2G7	16	0.06107932204841527	LUAD14	IA
CTLA4_PLA2G7	192	0.3015558624290049	LUAD14	IA
CTLA4_PLA2G7	24	0.09525798352940969	LUAD14	IA
CTLA4_PLA2G7	256	0.3243425489067238	LUAD14	IA
CTLA4_PLA2G7	32	0.1207485786298243	LUAD14	IA
CTLA4_PLA2G7	384	0.3555232967526314	LUAD14	IA
CTLA4_PLA2G7	48	0.15973315315259728	LUAD14	IA
CTLA4_PLA2G7	64	0.1848378001001793	LUAD14	IA
CTLA4_PLA2G7	8	0.02635607073396913	LUAD14	IA
CTLA4_PLA2G7	96	0.22141849409145098	LUAD14	IA
CTNNB1_PLA2G7	12	-0.02646121789350328	LUAD14	IA
CTNNB1_PLA2G7	128	0.21066818220931727	LUAD14	IA
CTNNB1_PLA2G7	16	-0.0200054258425684	LUAD14	IA
CTNNB1_PLA2G7	192	0.23183845061000843	LUAD14	IA
CTNNB1_PLA2G7	24	0.005330234918756021	LUAD14	IA
CTNNB1_PLA2G7	256	0.2435249928246727	LUAD14	IA
CTNNB1_PLA2G7	32	0.03190516545012693	LUAD14	IA
CTNNB1_PLA2G7	384	0.21861213829131268	LUAD14	IA
CTNNB1_PLA2G7	48	0.07456513066259168	LUAD14	IA
CTNNB1_PLA2G7	64	0.11275982531420571	LUAD14	IA
CTNNB1_PLA2G7	8	-0.023447042992049482	LUAD14	IA
CTNNB1_PLA2G7	96	0.1688626152685888	LUAD14	IA
CTSK_PLA2G7	12	0.08500611079263483	LUAD14	IA
CTSK_PLA2G7	128	0.211492126886401	LUAD14	IA
CTSK_PLA2G7	16	0.10125164443939519	LUAD14	IA
CTSK_PLA2G7	192	0.18314109820808672	LUAD14	IA
CTSK_PLA2G7	24	0.12535538444060249	LUAD14	IA
CTSK_PLA2G7	256	0.17131905518741813	LUAD14	IA
CTSK_PLA2G7	32	0.14273115347215432	LUAD14	IA
CTSK_PLA2G7	384	0.10361371578738152	LUAD14	IA
CTSK_PLA2G7	48	0.1637223087550513	LUAD14	IA
CTSK_PLA2G7	64	0.17711574652382817	LUAD14	IA
CTSK_PLA2G7	8	0.06403874457731913	LUAD14	IA
CTSK_PLA2G7	96	0.19398127182392708	LUAD14	IA
CXCL13_PLA2G7	12	0.027007649922911173	LUAD14	IA
CXCL13_PLA2G7	128	0.18896468032411262	LUAD14	IA
CXCL13_PLA2G7	16	0.03891985363022762	LUAD14	IA
CXCL13_PLA2G7	192	0.19284303906486783	LUAD14	IA
CXCL13_PLA2G7	24	0.06356480008861995	LUAD14	IA
CXCL13_PLA2G7	256	0.21546097410165904	LUAD14	IA
CXCL13_PLA2G7	32	0.08360958959668338	LUAD14	IA
CXCL13_PLA2G7	384	0.2194838325443097	LUAD14	IA
CXCL13_PLA2G7	48	0.11479895780888943	LUAD14	IA
CXCL13_PLA2G7	64	0.13586149964879182	LUAD14	IA
CXCL13_PLA2G7	8	0.015490034369985289	LUAD14	IA
CXCL13_PLA2G7	96	0.16475187943831127	LUAD14	IA
CXCL14_PLA2G7	12	-0.03391460162000315	LUAD14	IA
CXCL14_PLA2G7	128	0.055159683896742806	LUAD14	IA
CXCL14_PLA2G7	16	-0.03608848112329034	LUAD14	IA
CXCL14_PLA2G7	192	0.04993504902717459	LUAD14	IA
CXCL14_PLA2G7	24	-0.029945577301116882	LUAD14	IA
CXCL14_PLA2G7	256	0.042337094585384094	LUAD14	IA
CXCL14_PLA2G7	32	-0.020179560225774273	LUAD14	IA
CXCL14_PLA2G7	384	0.005041460892167157	LUAD14	IA
CXCL14_PLA2G7	48	-0.001049045329971623	LUAD14	IA
CXCL14_PLA2G7	64	0.020204199872897878	LUAD14	IA
CXCL14_PLA2G7	8	-0.026047041621075982	LUAD14	IA
CXCL14_PLA2G7	96	0.04394735518338637	LUAD14	IA
CXCL5_PLA2G7	12	0.02253266738390348	LUAD14	IA
CXCL5_PLA2G7	128	0.050084010924768455	LUAD14	IA
CXCL5_PLA2G7	16	0.027627355741904232	LUAD14	IA
CXCL5_PLA2G7	192	0.04417950834009236	LUAD14	IA
CXCL5_PLA2G7	24	0.03085197978973023	LUAD14	IA
CXCL5_PLA2G7	256	0.051188276636673545	LUAD14	IA
CXCL5_PLA2G7	32	0.03230787134390304	LUAD14	IA
CXCL5_PLA2G7	384	-0.007828587785190827	LUAD14	IA
CXCL5_PLA2G7	48	0.03064739177061092	LUAD14	IA
CXCL5_PLA2G7	64	0.03875054689420793	LUAD14	IA
CXCL5_PLA2G7	8	0.015747379023435218	LUAD14	IA
CXCL5_PLA2G7	96	0.043042054419354187	LUAD14	IA
CXCL9_PLA2G7	12	0.07909623614818938	LUAD14	IA
CXCL9_PLA2G7	128	0.24141694635148972	LUAD14	IA
CXCL9_PLA2G7	16	0.09988319405438877	LUAD14	IA
CXCL9_PLA2G7	192	0.23846337771296608	LUAD14	IA
CXCL9_PLA2G7	24	0.1304279108806987	LUAD14	IA
CXCL9_PLA2G7	256	0.2552759350825651	LUAD14	IA
CXCL9_PLA2G7	32	0.15418251001379765	LUAD14	IA
CXCL9_PLA2G7	384	0.22401065236209347	LUAD14	IA
CXCL9_PLA2G7	48	0.18380493231222136	LUAD14	IA
CXCL9_PLA2G7	64	0.20212353486027085	LUAD14	IA
CXCL9_PLA2G7	8	0.057630775865745325	LUAD14	IA
CXCL9_PLA2G7	96	0.22223554907846652	LUAD14	IA
CXCR5_PLA2G7	12	0.018906291864946412	LUAD14	IA
CXCR5_PLA2G7	128	0.10625641985608493	LUAD14	IA
CXCR5_PLA2G7	16	0.028930717849375325	LUAD14	IA
CXCR5_PLA2G7	192	0.11226398609261039	LUAD14	IA
CXCR5_PLA2G7	24	0.04914361796574323	LUAD14	IA
CXCR5_PLA2G7	256	0.10492837734733684	LUAD14	IA
CXCR5_PLA2G7	32	0.06439418125499406	LUAD14	IA
CXCR5_PLA2G7	384	0.11262110420863557	LUAD14	IA
CXCR5_PLA2G7	48	0.08841534206498036	LUAD14	IA
CXCR5_PLA2G7	64	0.10013875109930774	LUAD14	IA
CXCR5_PLA2G7	8	0.010297369098482775	LUAD14	IA
CXCR5_PLA2G7	96	0.10510013174759274	LUAD14	IA
CXCR6_PLA2G7	12	0.04976665986768726	LUAD14	IA
CXCR6_PLA2G7	128	0.3007945338367601	LUAD14	IA
CXCR6_PLA2G7	16	0.07118725815815945	LUAD14	IA
CXCR6_PLA2G7	192	0.3253607214361798	LUAD14	IA
CXCR6_PLA2G7	24	0.11004837813470374	LUAD14	IA
CXCR6_PLA2G7	256	0.34232441095596416	LUAD14	IA
CXCR6_PLA2G7	32	0.1419038160826826	LUAD14	IA
CXCR6_PLA2G7	384	0.348872585160798	LUAD14	IA
CXCR6_PLA2G7	48	0.18489782275615047	LUAD14	IA
CXCR6_PLA2G7	64	0.21460624371870723	LUAD14	IA
CXCR6_PLA2G7	8	0.029852689068651402	LUAD14	IA
CXCR6_PLA2G7	96	0.2589522640871747	LUAD14	IA
CYP2F1_PLA2G7	12	-9.166951575652211e-4	LUAD14	IA
CYP2F1_PLA2G7	128	-0.012794356354083755	LUAD14	IA
CYP2F1_PLA2G7	16	-8.934038153931251e-5	LUAD14	IA
CYP2F1_PLA2G7	192	-0.021000066615737934	LUAD14	IA
CYP2F1_PLA2G7	24	5.2144379008023365e-5	LUAD14	IA
CYP2F1_PLA2G7	256	-0.030807660722086662	LUAD14	IA
CYP2F1_PLA2G7	32	7.41375131988273e-4	LUAD14	IA
CYP2F1_PLA2G7	384	-0.027785407250427867	LUAD14	IA
CYP2F1_PLA2G7	48	8.414807679570914e-4	LUAD14	IA
CYP2F1_PLA2G7	64	8.150938427668306e-4	LUAD14	IA
CYP2F1_PLA2G7	8	1.4975708358166222e-4	LUAD14	IA
CYP2F1_PLA2G7	96	0.0019503056472786927	LUAD14	IA
CYP3A5_PLA2G7	12	2.1546183380996038e-4	LUAD14	IA
CYP3A5_PLA2G7	128	0.12512012016841584	LUAD14	IA
CYP3A5_PLA2G7	16	0.0026373012329818147	LUAD14	IA
CYP3A5_PLA2G7	192	0.16625833163745757	LUAD14	IA
CYP3A5_PLA2G7	24	0.007546831694755091	LUAD14	IA
CYP3A5_PLA2G7	256	0.23024955125327307	LUAD14	IA
CYP3A5_PLA2G7	32	0.015871191432930407	LUAD14	IA
CYP3A5_PLA2G7	384	0.26882122790050894	LUAD14	IA
CYP3A5_PLA2G7	48	0.030059427076197284	LUAD14	IA
CYP3A5_PLA2G7	64	0.04980862373839693	LUAD14	IA
CYP3A5_PLA2G7	8	-7.72831340507359e-4	LUAD14	IA
CYP3A5_PLA2G7	96	0.08875685398474178	LUAD14	IA
CYTIP_PLA2G7	12	0.09213303321443307	LUAD14	IA
CYTIP_PLA2G7	128	0.24202302440459733	LUAD14	IA
CYTIP_PLA2G7	16	0.12043403522277366	LUAD14	IA
CYTIP_PLA2G7	192	0.21756084758121785	LUAD14	IA
CYTIP_PLA2G7	24	0.15861600729268518	LUAD14	IA
CYTIP_PLA2G7	256	0.18388102919977817	LUAD14	IA
CYTIP_PLA2G7	32	0.1828201734612413	LUAD14	IA
CYTIP_PLA2G7	384	0.14778299163615805	LUAD14	IA
CYTIP_PLA2G7	48	0.20688005045931052	LUAD14	IA
CYTIP_PLA2G7	64	0.2226764716043069	LUAD14	IA
CYTIP_PLA2G7	8	0.06143745459939315	LUAD14	IA
CYTIP_PLA2G7	96	0.23310846289040826	LUAD14	IA
DAPL1_PLA2G7	12	0.0067388590180487385	LUAD14	IA
DAPL1_PLA2G7	128	0.07159611793609934	LUAD14	IA
DAPL1_PLA2G7	16	0.009079238284647824	LUAD14	IA
DAPL1_PLA2G7	192	0.10635211508488412	LUAD14	IA
DAPL1_PLA2G7	24	0.012319973633525615	LUAD14	IA
DAPL1_PLA2G7	256	0.14916199116252715	LUAD14	IA
DAPL1_PLA2G7	32	0.015701056153626304	LUAD14	IA
DAPL1_PLA2G7	384	0.18634457466222448	LUAD14	IA
DAPL1_PLA2G7	48	0.023454541728587828	LUAD14	IA
DAPL1_PLA2G7	64	0.03296233867655171	LUAD14	IA
DAPL1_PLA2G7	8	0.004724977758820774	LUAD14	IA
DAPL1_PLA2G7	96	0.05094349452463373	LUAD14	IA
DNAJB9_PLA2G7	12	0.004910819178857553	LUAD14	IA
DNAJB9_PLA2G7	128	0.19121790071423936	LUAD14	IA
DNAJB9_PLA2G7	16	0.010603248660306328	LUAD14	IA
DNAJB9_PLA2G7	192	0.20406231103659833	LUAD14	IA
DNAJB9_PLA2G7	24	0.023035823341416604	LUAD14	IA
DNAJB9_PLA2G7	256	0.21033524908680665	LUAD14	IA
DNAJB9_PLA2G7	32	0.03900824024354975	LUAD14	IA
DNAJB9_PLA2G7	384	0.16586387205891476	LUAD14	IA
DNAJB9_PLA2G7	48	0.06903862076110504	LUAD14	IA
DNAJB9_PLA2G7	64	0.09922132079607725	LUAD14	IA
DNAJB9_PLA2G7	8	0.00335836247696333	LUAD14	IA
DNAJB9_PLA2G7	96	0.15024195633654722	LUAD14	IA
DUOX1_PLA2G7	12	0.005794304101455171	LUAD14	IA
DUOX1_PLA2G7	128	0.2675130037128571	LUAD14	IA
DUOX1_PLA2G7	16	0.014324277413135838	LUAD14	IA
DUOX1_PLA2G7	192	0.33040955199927524	LUAD14	IA
DUOX1_PLA2G7	24	0.03656897921206241	LUAD14	IA
DUOX1_PLA2G7	256	0.38065263819652045	LUAD14	IA
DUOX1_PLA2G7	32	0.05803152013105974	LUAD14	IA
DUOX1_PLA2G7	384	0.42559969050240654	LUAD14	IA
DUOX1_PLA2G7	48	0.10482105772285344	LUAD14	IA
DUOX1_PLA2G7	64	0.14334461543264307	LUAD14	IA
DUOX1_PLA2G7	8	-3.68255865493003e-4	LUAD14	IA
DUOX1_PLA2G7	96	0.22179490827543974	LUAD14	IA
EGFR_PLA2G7	12	-0.029745583934613684	LUAD14	IA
EGFR_PLA2G7	128	0.24725374027812821	LUAD14	IA
EGFR_PLA2G7	16	-0.028986258410326145	LUAD14	IA
EGFR_PLA2G7	192	0.29064923456791075	LUAD14	IA
EGFR_PLA2G7	24	-0.010009998211243555	LUAD14	IA
EGFR_PLA2G7	256	0.3152096086255706	LUAD14	IA
EGFR_PLA2G7	32	0.015836131373776024	LUAD14	IA
EGFR_PLA2G7	384	0.3197739649452228	LUAD14	IA
EGFR_PLA2G7	48	0.0646379026833772	LUAD14	IA
EGFR_PLA2G7	64	0.11816951145404707	LUAD14	IA
EGFR_PLA2G7	8	-0.023731241099859406	LUAD14	IA
EGFR_PLA2G7	96	0.1967020299094224	LUAD14	IA
ELN_PLA2G7	12	3.5259203187355977e-4	LUAD14	IA
ELN_PLA2G7	128	0.006605318128229109	LUAD14	IA
ELN_PLA2G7	16	-2.4726058585139725e-4	LUAD14	IA
ELN_PLA2G7	192	0.01728932477390978	LUAD14	IA
ELN_PLA2G7	24	-1.6622681194487785e-4	LUAD14	IA
ELN_PLA2G7	256	0.009968005586432798	LUAD14	IA
ELN_PLA2G7	32	7.248733938453282e-4	LUAD14	IA
ELN_PLA2G7	384	0.00921346263763046	LUAD14	IA
ELN_PLA2G7	48	0.002634738677128592	LUAD14	IA
ELN_PLA2G7	64	0.003573374083190352	LUAD14	IA
ELN_PLA2G7	8	8.746220289791057e-5	LUAD14	IA
ELN_PLA2G7	96	0.001499033858322551	LUAD14	IA
ERBB2_PLA2G7	12	-0.057077762026937956	LUAD14	IA
ERBB2_PLA2G7	128	0.16801556819628516	LUAD14	IA
ERBB2_PLA2G7	16	-0.05657292630298589	LUAD14	IA
ERBB2_PLA2G7	192	0.18368612704936482	LUAD14	IA
ERBB2_PLA2G7	24	-0.03568035795391019	LUAD14	IA
ERBB2_PLA2G7	256	0.20240184653525878	LUAD14	IA
ERBB2_PLA2G7	32	-0.013955426943226242	LUAD14	IA
ERBB2_PLA2G7	384	0.14952214059135344	LUAD14	IA
ERBB2_PLA2G7	48	0.02909485573687802	LUAD14	IA
ERBB2_PLA2G7	64	0.07039698063825761	LUAD14	IA
ERBB2_PLA2G7	8	-0.04783740122730632	LUAD14	IA
ERBB2_PLA2G7	96	0.12816975195015706	LUAD14	IA
EREG_PLA2G7	12	-0.05150094934872666	LUAD14	IA
EREG_PLA2G7	128	0.10939142363792903	LUAD14	IA
EREG_PLA2G7	16	-0.058913064193259014	LUAD14	IA
EREG_PLA2G7	192	0.11844777745061147	LUAD14	IA
EREG_PLA2G7	24	-0.054556279667236175	LUAD14	IA
EREG_PLA2G7	256	0.12527650430423418	LUAD14	IA
EREG_PLA2G7	32	-0.04410797109210233	LUAD14	IA
EREG_PLA2G7	384	0.07248222880947727	LUAD14	IA
EREG_PLA2G7	48	-0.016053509992115068	LUAD14	IA
EREG_PLA2G7	64	0.017937662558876383	LUAD14	IA
EREG_PLA2G7	8	-0.03755496481112133	LUAD14	IA
EREG_PLA2G7	96	0.06936547991621492	LUAD14	IA
ETV5_PLA2G7	12	-0.004114119861196715	LUAD14	IA
ETV5_PLA2G7	128	0.2028143958391869	LUAD14	IA
ETV5_PLA2G7	16	-0.0021756972284512075	LUAD14	IA
ETV5_PLA2G7	192	0.23016168407431647	LUAD14	IA
ETV5_PLA2G7	24	0.013864986969643653	LUAD14	IA
ETV5_PLA2G7	256	0.24357814184510734	LUAD14	IA
ETV5_PLA2G7	32	0.0336637877075488	LUAD14	IA
ETV5_PLA2G7	384	0.23403916931135346	LUAD14	IA
ETV5_PLA2G7	48	0.07027134472939314	LUAD14	IA
ETV5_PLA2G7	64	0.10740203080059492	LUAD14	IA
ETV5_PLA2G7	8	-0.0034328987112922787	LUAD14	IA
ETV5_PLA2G7	96	0.16380116895470373	LUAD14	IA
F2RL3_PLA2G7	12	2.233137786119594e-4	LUAD14	IA
F2RL3_PLA2G7	128	0.06998845677940536	LUAD14	IA
F2RL3_PLA2G7	16	0.002359668337805013	LUAD14	IA
F2RL3_PLA2G7	192	0.0903633176214399	LUAD14	IA
F2RL3_PLA2G7	24	0.007583345580257891	LUAD14	IA
F2RL3_PLA2G7	256	0.10579636899531474	LUAD14	IA
F2RL3_PLA2G7	32	0.014007796931425577	LUAD14	IA
F2RL3_PLA2G7	384	0.11626050297581207	LUAD14	IA
F2RL3_PLA2G7	48	0.021774852946115086	LUAD14	IA
F2RL3_PLA2G7	64	0.03183628105378228	LUAD14	IA
F2RL3_PLA2G7	8	-3.475059386830337e-4	LUAD14	IA
F2RL3_PLA2G7	96	0.047417461694881056	LUAD14	IA
F3_PLA2G7	12	-0.05139453547935669	LUAD14	IA
F3_PLA2G7	128	0.11913175065751788	LUAD14	IA
F3_PLA2G7	16	-0.057412476946290286	LUAD14	IA
F3_PLA2G7	192	0.1220221408758188	LUAD14	IA
F3_PLA2G7	24	-0.04715856139553865	LUAD14	IA
F3_PLA2G7	256	0.12649944329246932	LUAD14	IA
F3_PLA2G7	32	-0.03343395692343684	LUAD14	IA
F3_PLA2G7	384	0.05777777742699193	LUAD14	IA
F3_PLA2G7	48	4.3622670617171806e-4	LUAD14	IA
F3_PLA2G7	64	0.0357856588675884	LUAD14	IA
F3_PLA2G7	8	-0.03810166225454016	LUAD14	IA
F3_PLA2G7	96	0.08754464944053215	LUAD14	IA
FABP4_PLA2G7	12	0.08231526861507954	LUAD14	IA
FABP4_PLA2G7	128	0.15600030947173735	LUAD14	IA
FABP4_PLA2G7	16	0.09964917110867996	LUAD14	IA
FABP4_PLA2G7	192	0.16596039853722647	LUAD14	IA
FABP4_PLA2G7	24	0.11765005297601498	LUAD14	IA
FABP4_PLA2G7	256	0.1785072881883733	LUAD14	IA
FABP4_PLA2G7	32	0.12498073760203932	LUAD14	IA
FABP4_PLA2G7	384	0.1965954323350543	LUAD14	IA
FABP4_PLA2G7	48	0.1273039277089856	LUAD14	IA
FABP4_PLA2G7	64	0.13100932589877423	LUAD14	IA
FABP4_PLA2G7	8	0.05569458528419576	LUAD14	IA
FABP4_PLA2G7	96	0.146027028754969	LUAD14	IA
FAP_PLA2G7	12	0.012321726215343385	LUAD14	IA
FAP_PLA2G7	128	0.1193439330587576	LUAD14	IA
FAP_PLA2G7	16	0.02007968841905585	LUAD14	IA
FAP_PLA2G7	192	0.09190105225827418	LUAD14	IA
FAP_PLA2G7	24	0.04022354925067496	LUAD14	IA
FAP_PLA2G7	256	0.0882764075150899	LUAD14	IA
FAP_PLA2G7	32	0.05451306549649822	LUAD14	IA
FAP_PLA2G7	384	0.031112088121477855	LUAD14	IA
FAP_PLA2G7	48	0.07376515314226725	LUAD14	IA
FAP_PLA2G7	64	0.08707214672487258	LUAD14	IA
FAP_PLA2G7	8	0.005943856567863168	LUAD14	IA
FAP_PLA2G7	96	0.09854101053757483	LUAD14	IA
FCGR2B_PLA2G7	12	0.0920287126709628	LUAD14	IA
FCGR2B_PLA2G7	128	0.22321817994410445	LUAD14	IA
FCGR2B_PLA2G7	16	0.11312847471145296	LUAD14	IA
FCGR2B_PLA2G7	192	0.21801855124102887	LUAD14	IA
FCGR2B_PLA2G7	24	0.13557947013267763	LUAD14	IA
FCGR2B_PLA2G7	256	0.20043895315029947	LUAD14	IA
FCGR2B_PLA2G7	32	0.1537887854405855	LUAD14	IA
FCGR2B_PLA2G7	384	0.14772006521685366	LUAD14	IA
FCGR2B_PLA2G7	48	0.1757525813843719	LUAD14	IA
FCGR2B_PLA2G7	64	0.1920581215515007	LUAD14	IA
FCGR2B_PLA2G7	8	0.06777987980080628	LUAD14	IA
FCGR2B_PLA2G7	96	0.22031060019974696	LUAD14	IA
FCMR_PLA2G7	12	0.07159085215572679	LUAD14	IA
FCMR_PLA2G7	128	0.2781586935064413	LUAD14	IA
FCMR_PLA2G7	16	0.09303618520551132	LUAD14	IA
FCMR_PLA2G7	192	0.30406767754328257	LUAD14	IA
FCMR_PLA2G7	24	0.13285485294322003	LUAD14	IA
FCMR_PLA2G7	256	0.3084422759788814	LUAD14	IA
FCMR_PLA2G7	32	0.16061260584095752	LUAD14	IA
FCMR_PLA2G7	384	0.32453882709435466	LUAD14	IA
FCMR_PLA2G7	48	0.19577850665792715	LUAD14	IA
FCMR_PLA2G7	64	0.2181176740382294	LUAD14	IA
FCMR_PLA2G7	8	0.04551571013500048	LUAD14	IA
FCMR_PLA2G7	96	0.2501495292957432	LUAD14	IA
FDCSP_PLA2G7	12	0.010267600869573856	LUAD14	IA
FDCSP_PLA2G7	128	0.05490427661279499	LUAD14	IA
FDCSP_PLA2G7	16	0.015303765527356945	LUAD14	IA
FDCSP_PLA2G7	192	0.06397249920877085	LUAD14	IA
FDCSP_PLA2G7	24	0.02441730649989047	LUAD14	IA
FDCSP_PLA2G7	256	0.07461460277819493	LUAD14	IA
FDCSP_PLA2G7	32	0.03460435353501447	LUAD14	IA
FDCSP_PLA2G7	384	0.09906158042519782	LUAD14	IA
FDCSP_PLA2G7	48	0.04475160911265954	LUAD14	IA
FDCSP_PLA2G7	64	0.05432076434093903	LUAD14	IA
FDCSP_PLA2G7	8	0.005504144045982308	LUAD14	IA
FDCSP_PLA2G7	96	0.056567653706004487	LUAD14	IA
FGF18_PLA2G7	12	-0.002711346052726407	LUAD14	IA
FGF18_PLA2G7	128	0.02827985060431183	LUAD14	IA
FGF18_PLA2G7	16	-0.004133991609379103	LUAD14	IA
FGF18_PLA2G7	192	0.05304735504785377	LUAD14	IA
FGF18_PLA2G7	24	-0.002998370896544827	LUAD14	IA
FGF18_PLA2G7	256	0.07084399751412823	LUAD14	IA
FGF18_PLA2G7	32	-0.00394435336982735	LUAD14	IA
FGF18_PLA2G7	384	0.10684195638221831	LUAD14	IA
FGF18_PLA2G7	48	-0.003421409598360192	LUAD14	IA
FGF18_PLA2G7	64	-0.002643540968075326	LUAD14	IA
FGF18_PLA2G7	8	-0.0021755814130300934	LUAD14	IA
FGF18_PLA2G7	96	0.013991112983592438	LUAD14	IA
FGFR4_PLA2G7	12	-0.0024134776423461114	LUAD14	IA
FGFR4_PLA2G7	128	0.2508511561860225	LUAD14	IA
FGFR4_PLA2G7	16	-0.00040153965354457563	LUAD14	IA
FGFR4_PLA2G7	192	0.32847912504288485	LUAD14	IA
FGFR4_PLA2G7	24	0.010361716614411806	LUAD14	IA
FGFR4_PLA2G7	256	0.3877375464797296	LUAD14	IA
FGFR4_PLA2G7	32	0.025889054915990292	LUAD14	IA
FGFR4_PLA2G7	384	0.4373799360892318	LUAD14	IA
FGFR4_PLA2G7	48	0.05986223894163667	LUAD14	IA
FGFR4_PLA2G7	64	0.10156984760278645	LUAD14	IA
FGFR4_PLA2G7	8	-0.001898224748387164	LUAD14	IA
FGFR4_PLA2G7	96	0.17745760847512626	LUAD14	IA
FOS_PLA2G7	12	0.013533913604143912	LUAD14	IA
FOS_PLA2G7	128	0.13695279055286025	LUAD14	IA
FOS_PLA2G7	16	0.018447035486901058	LUAD14	IA
FOS_PLA2G7	192	0.18522031363927113	LUAD14	IA
FOS_PLA2G7	24	0.031361820052276626	LUAD14	IA
FOS_PLA2G7	256	0.18297361971455406	LUAD14	IA
FOS_PLA2G7	32	0.039700714384438396	LUAD14	IA
FOS_PLA2G7	384	0.22756714814183965	LUAD14	IA
FOS_PLA2G7	48	0.05389287985048549	LUAD14	IA
FOS_PLA2G7	64	0.0760779922417392	LUAD14	IA
FOS_PLA2G7	8	0.008728358103642603	LUAD14	IA
FOS_PLA2G7	96	0.10896614888350506	LUAD14	IA
FOXA1_PLA2G7	12	-0.03842567241840887	LUAD14	IA
FOXA1_PLA2G7	128	0.13642485261211104	LUAD14	IA
FOXA1_PLA2G7	16	-0.045847229613474254	LUAD14	IA
FOXA1_PLA2G7	192	0.15624507401389626	LUAD14	IA
FOXA1_PLA2G7	24	-0.043897365973133935	LUAD14	IA
FOXA1_PLA2G7	256	0.17899035295968285	LUAD14	IA
FOXA1_PLA2G7	32	-0.03272312833182816	LUAD14	IA
FOXA1_PLA2G7	384	0.14959111476346992	LUAD14	IA
FOXA1_PLA2G7	48	-0.0047753276065122495	LUAD14	IA
FOXA1_PLA2G7	64	0.03273599492110938	LUAD14	IA
FOXA1_PLA2G7	8	-0.025516468816815137	LUAD14	IA
FOXA1_PLA2G7	96	0.09017231306127932	LUAD14	IA
FOXA2_PLA2G7	12	-0.016294070438894675	LUAD14	IA
FOXA2_PLA2G7	128	0.20839518865984843	LUAD14	IA
FOXA2_PLA2G7	16	-0.018086568472787983	LUAD14	IA
FOXA2_PLA2G7	192	0.2538940204614366	LUAD14	IA
FOXA2_PLA2G7	24	-0.010538219516108479	LUAD14	IA
FOXA2_PLA2G7	256	0.2913258220092455	LUAD14	IA
FOXA2_PLA2G7	32	0.0050245459295440225	LUAD14	IA
FOXA2_PLA2G7	384	0.29486985392873677	LUAD14	IA
FOXA2_PLA2G7	48	0.03860872273939213	LUAD14	IA
FOXA2_PLA2G7	64	0.08192791001901266	LUAD14	IA
FOXA2_PLA2G7	8	-0.011631179682250584	LUAD14	IA
FOXA2_PLA2G7	96	0.1592434429636066	LUAD14	IA
FOXI1_PLA2G7	12	-0.009392308128993816	LUAD14	IA
FOXI1_PLA2G7	128	0.011294575910765605	LUAD14	IA
FOXI1_PLA2G7	16	-0.010494125387667993	LUAD14	IA
FOXI1_PLA2G7	192	0.024885083036736762	LUAD14	IA
FOXI1_PLA2G7	24	-0.010234307783556202	LUAD14	IA
FOXI1_PLA2G7	256	0.021758683976488426	LUAD14	IA
FOXI1_PLA2G7	32	-0.006146818418346978	LUAD14	IA
FOXI1_PLA2G7	384	0.014151298297575427	LUAD14	IA
FOXI1_PLA2G7	48	1.833489381818444e-4	LUAD14	IA
FOXI1_PLA2G7	64	0.0050263418525774576	LUAD14	IA
FOXI1_PLA2G7	8	-0.005152249202290686	LUAD14	IA
FOXI1_PLA2G7	96	0.02139900650286023	LUAD14	IA
FOXJ1_PLA2G7	12	-0.017169967767334166	LUAD14	IA
FOXJ1_PLA2G7	128	0.12275244469146557	LUAD14	IA
FOXJ1_PLA2G7	16	-0.019607165577030072	LUAD14	IA
FOXJ1_PLA2G7	192	0.16447830108757575	LUAD14	IA
FOXJ1_PLA2G7	24	-0.018180578798000443	LUAD14	IA
FOXJ1_PLA2G7	256	0.2108091225764431	LUAD14	IA
FOXJ1_PLA2G7	32	-0.010420690003567793	LUAD14	IA
FOXJ1_PLA2G7	384	0.2361997136060758	LUAD14	IA
FOXJ1_PLA2G7	48	0.008158144247061266	LUAD14	IA
FOXJ1_PLA2G7	64	0.0335836721407893	LUAD14	IA
FOXJ1_PLA2G7	8	-0.011962724486513695	LUAD14	IA
FOXJ1_PLA2G7	96	0.08286903269183103	LUAD14	IA
FOXP3_PLA2G7	12	0.025264500032463076	LUAD14	IA
FOXP3_PLA2G7	128	0.19368196451623831	LUAD14	IA
FOXP3_PLA2G7	16	0.03490804722893313	LUAD14	IA
FOXP3_PLA2G7	192	0.22676330589476681	LUAD14	IA
FOXP3_PLA2G7	24	0.05682469451540107	LUAD14	IA
FOXP3_PLA2G7	256	0.254401271026944	LUAD14	IA
FOXP3_PLA2G7	32	0.07830856775532984	LUAD14	IA
FOXP3_PLA2G7	384	0.2444266364444298	LUAD14	IA
FOXP3_PLA2G7	48	0.1111070318117719	LUAD14	IA
FOXP3_PLA2G7	64	0.12942236569750712	LUAD14	IA
FOXP3_PLA2G7	8	0.013235147555097	LUAD14	IA
FOXP3_PLA2G7	96	0.15655444994401493	LUAD14	IA
FOXS1_PLA2G7	12	-0.0023402243207278363	LUAD14	IA
FOXS1_PLA2G7	128	0.0029294122961715484	LUAD14	IA
FOXS1_PLA2G7	16	-0.003657642074567058	LUAD14	IA
FOXS1_PLA2G7	192	0.008920716800701252	LUAD14	IA
FOXS1_PLA2G7	24	-0.002695141962219659	LUAD14	IA
FOXS1_PLA2G7	256	0.008622657563710619	LUAD14	IA
FOXS1_PLA2G7	32	6.041695934221989e-4	LUAD14	IA
FOXS1_PLA2G7	384	-0.007668929321381102	LUAD14	IA
FOXS1_PLA2G7	48	0.0030659970543183987	LUAD14	IA
FOXS1_PLA2G7	64	0.005058951310589968	LUAD14	IA
FOXS1_PLA2G7	8	-0.0026865526012136024	LUAD14	IA
FOXS1_PLA2G7	96	0.012094763358944903	LUAD14	IA
FRY_PLA2G7	12	0.00206008938983854	LUAD14	IA
FRY_PLA2G7	128	-0.03756383427365207	LUAD14	IA
FRY_PLA2G7	16	0.004248838175807731	LUAD14	IA
FRY_PLA2G7	192	-0.08884199172007008	LUAD14	IA
FRY_PLA2G7	24	0.005922933312878995	LUAD14	IA
FRY_PLA2G7	256	-0.10641853411002841	LUAD14	IA
FRY_PLA2G7	32	0.0074348436431564795	LUAD14	IA
FRY_PLA2G7	384	-0.13763000404155948	LUAD14	IA
FRY_PLA2G7	48	-0.001431367277509392	LUAD14	IA
FRY_PLA2G7	64	-0.005940452692186588	LUAD14	IA
FRY_PLA2G7	8	1.332828619281361e-4	LUAD14	IA
FRY_PLA2G7	96	-0.02305822831501273	LUAD14	IA
FRZB_PLA2G7	12	0.028874638156288233	LUAD14	IA
FRZB_PLA2G7	128	0.21795470474482292	LUAD14	IA
FRZB_PLA2G7	16	0.04218242773801436	LUAD14	IA
FRZB_PLA2G7	192	0.2519903774413715	LUAD14	IA
FRZB_PLA2G7	24	0.06946281553687361	LUAD14	IA
FRZB_PLA2G7	256	0.2842787167285655	LUAD14	IA
FRZB_PLA2G7	32	0.09558634078813316	LUAD14	IA
FRZB_PLA2G7	384	0.2990610237323452	LUAD14	IA
FRZB_PLA2G7	48	0.1225727743250061	LUAD14	IA
FRZB_PLA2G7	64	0.14708926255353663	LUAD14	IA
FRZB_PLA2G7	8	0.015945303949287847	LUAD14	IA
FRZB_PLA2G7	96	0.17704086736908764	LUAD14	IA
FSCN1_PLA2G7	12	-0.025026674242582054	LUAD14	IA
FSCN1_PLA2G7	128	0.08069529661197714	LUAD14	IA
FSCN1_PLA2G7	16	-0.031677126259547654	LUAD14	IA
FSCN1_PLA2G7	192	0.06798574820044798	LUAD14	IA
FSCN1_PLA2G7	24	-0.029144890927496878	LUAD14	IA
FSCN1_PLA2G7	256	0.06805008818218072	LUAD14	IA
FSCN1_PLA2G7	32	-0.01928853413161484	LUAD14	IA
FSCN1_PLA2G7	384	-0.012571930099543448	LUAD14	IA
FSCN1_PLA2G7	48	0.0020737431624698144	LUAD14	IA
FSCN1_PLA2G7	64	0.026670308627419963	LUAD14	IA
FSCN1_PLA2G7	8	-0.016756250279057406	LUAD14	IA
FSCN1_PLA2G7	96	0.05354272293888661	LUAD14	IA
FURIN_PLA2G7	12	0.019585726089980177	LUAD14	IA
FURIN_PLA2G7	128	0.23344725955875478	LUAD14	IA
FURIN_PLA2G7	16	0.030444485300329446	LUAD14	IA
FURIN_PLA2G7	192	0.23082211883581646	LUAD14	IA
FURIN_PLA2G7	24	0.05979718198598389	LUAD14	IA
FURIN_PLA2G7	256	0.23477798497772542	LUAD14	IA
FURIN_PLA2G7	32	0.08517274711193404	LUAD14	IA
FURIN_PLA2G7	384	0.17881667687699004	LUAD14	IA
FURIN_PLA2G7	48	0.12460738618948516	LUAD14	IA
FURIN_PLA2G7	64	0.15763468609685202	LUAD14	IA
FURIN_PLA2G7	8	0.011624702000717553	LUAD14	IA
FURIN_PLA2G7	96	0.19972225582668324	LUAD14	IA
GATA2_PLA2G7	12	0.012006244679967224	LUAD14	IA
GATA2_PLA2G7	128	0.12951506634354862	LUAD14	IA
GATA2_PLA2G7	16	0.019102444497168556	LUAD14	IA
GATA2_PLA2G7	192	0.15444061019211594	LUAD14	IA
GATA2_PLA2G7	24	0.032181794507660934	LUAD14	IA
GATA2_PLA2G7	256	0.15786086393102045	LUAD14	IA
GATA2_PLA2G7	32	0.046095332069597456	LUAD14	IA
GATA2_PLA2G7	384	0.176400483475467	LUAD14	IA
GATA2_PLA2G7	48	0.06657574293604421	LUAD14	IA
GATA2_PLA2G7	64	0.07894116442123987	LUAD14	IA
GATA2_PLA2G7	8	0.006902172291332236	LUAD14	IA
GATA2_PLA2G7	96	0.11715976671763342	LUAD14	IA
GATA3_PLA2G7	12	0.023832613875822202	LUAD14	IA
GATA3_PLA2G7	128	0.21454405130775944	LUAD14	IA
GATA3_PLA2G7	16	0.03483730820914193	LUAD14	IA
GATA3_PLA2G7	192	0.22042700738274654	LUAD14	IA
GATA3_PLA2G7	24	0.05982641572167682	LUAD14	IA
GATA3_PLA2G7	256	0.2539982294089318	LUAD14	IA
GATA3_PLA2G7	32	0.08431307144994953	LUAD14	IA
GATA3_PLA2G7	384	0.2690202822425801	LUAD14	IA
GATA3_PLA2G7	48	0.12034879393710839	LUAD14	IA
GATA3_PLA2G7	64	0.1459062169310024	LUAD14	IA
GATA3_PLA2G7	8	0.012879299017333853	LUAD14	IA
GATA3_PLA2G7	96	0.17753828579558548	LUAD14	IA
GDF10_PLA2G7	12	0.005571222107143729	LUAD14	IA
GDF10_PLA2G7	128	0.21116809525629282	LUAD14	IA
GDF10_PLA2G7	16	0.009217308984473689	LUAD14	IA
GDF10_PLA2G7	192	0.3035526924948925	LUAD14	IA
GDF10_PLA2G7	24	0.022970322159247544	LUAD14	IA
GDF10_PLA2G7	256	0.3417154433896772	LUAD14	IA
GDF10_PLA2G7	32	0.035157212647969185	LUAD14	IA
GDF10_PLA2G7	384	0.4142200889931169	LUAD14	IA
GDF10_PLA2G7	48	0.06762080483704135	LUAD14	IA
GDF10_PLA2G7	64	0.09687252737956277	LUAD14	IA
GDF10_PLA2G7	8	0.002018212361342171	LUAD14	IA
GDF10_PLA2G7	96	0.16413442226269984	LUAD14	IA
GIMAP7_PLA2G7	12	0.049596974491516864	LUAD14	IA
GIMAP7_PLA2G7	128	0.2963110688375075	LUAD14	IA
GIMAP7_PLA2G7	16	0.07016122482128155	LUAD14	IA
GIMAP7_PLA2G7	192	0.32523760662320045	LUAD14	IA
GIMAP7_PLA2G7	24	0.11085217687188867	LUAD14	IA
GIMAP7_PLA2G7	256	0.3510005542420303	LUAD14	IA
GIMAP7_PLA2G7	32	0.13898047442798822	LUAD14	IA
GIMAP7_PLA2G7	384	0.37893736785388066	LUAD14	IA
GIMAP7_PLA2G7	48	0.18012875102433115	LUAD14	IA
GIMAP7_PLA2G7	64	0.211518736271094	LUAD14	IA
GIMAP7_PLA2G7	8	0.030127406583478494	LUAD14	IA
GIMAP7_PLA2G7	96	0.2652497926439075	LUAD14	IA
GJA5_PLA2G7	12	0.006042264829337245	LUAD14	IA
GJA5_PLA2G7	128	0.15124510081877207	LUAD14	IA
GJA5_PLA2G7	16	0.011762943600064486	LUAD14	IA
GJA5_PLA2G7	192	0.19223085181716323	LUAD14	IA
GJA5_PLA2G7	24	0.030163776809008315	LUAD14	IA
GJA5_PLA2G7	256	0.21650312709270428	LUAD14	IA
GJA5_PLA2G7	32	0.04426016540702607	LUAD14	IA
GJA5_PLA2G7	384	0.23681996805089128	LUAD14	IA
GJA5_PLA2G7	48	0.06897025234760593	LUAD14	IA
GJA5_PLA2G7	64	0.08670820359436461	LUAD14	IA
GJA5_PLA2G7	8	0.0012796972741892826	LUAD14	IA
GJA5_PLA2G7	96	0.11359710084122232	LUAD14	IA
GPR171_PLA2G7	12	0.032355716013640304	LUAD14	IA
GPR171_PLA2G7	128	0.2272905053960951	LUAD14	IA
GPR171_PLA2G7	16	0.04784205632299381	LUAD14	IA
GPR171_PLA2G7	192	0.26293732025967603	LUAD14	IA
GPR171_PLA2G7	24	0.07618308222711198	LUAD14	IA
GPR171_PLA2G7	256	0.2792769282076635	LUAD14	IA
GPR171_PLA2G7	32	0.101721420461217	LUAD14	IA
GPR171_PLA2G7	384	0.3253933322929634	LUAD14	IA
GPR171_PLA2G7	48	0.13946109960815567	LUAD14	IA
GPR171_PLA2G7	64	0.16268886061138996	LUAD14	IA
GPR171_PLA2G7	8	0.019301875384557028	LUAD14	IA
GPR171_PLA2G7	96	0.19491291467551264	LUAD14	IA
GPR34_PLA2G7	12	0.10199774958169616	LUAD14	IA
GPR34_PLA2G7	128	0.30536917018879417	LUAD14	IA
GPR34_PLA2G7	16	0.1273541430753352	LUAD14	IA
GPR34_PLA2G7	192	0.32098228378004773	LUAD14	IA
GPR34_PLA2G7	24	0.15853258057209982	LUAD14	IA
GPR34_PLA2G7	256	0.3361385641586331	LUAD14	IA
GPR34_PLA2G7	32	0.18043911409757388	LUAD14	IA
GPR34_PLA2G7	384	0.32074094464344183	LUAD14	IA
GPR34_PLA2G7	48	0.20918582093112037	LUAD14	IA
GPR34_PLA2G7	64	0.23564257125061275	LUAD14	IA
GPR34_PLA2G7	8	0.07357719880781503	LUAD14	IA
GPR34_PLA2G7	96	0.2715501781445903	LUAD14	IA
GREM2_PLA2G7	12	-0.0024033100209287805	LUAD14	IA
GREM2_PLA2G7	128	0.024346138739853904	LUAD14	IA
GREM2_PLA2G7	16	-0.003236543750422081	LUAD14	IA
GREM2_PLA2G7	192	0.04337158234728588	LUAD14	IA
GREM2_PLA2G7	24	-0.002889022978840384	LUAD14	IA
GREM2_PLA2G7	256	0.05166748619935381	LUAD14	IA
GREM2_PLA2G7	32	4.4009000817334077e-4	LUAD14	IA
GREM2_PLA2G7	384	0.0409481106783907	LUAD14	IA
GREM2_PLA2G7	48	0.0024288273609635903	LUAD14	IA
GREM2_PLA2G7	64	0.006671416189664175	LUAD14	IA
GREM2_PLA2G7	8	-0.0022035171652472637	LUAD14	IA
GREM2_PLA2G7	96	0.017076710237237763	LUAD14	IA
GSR_PLA2G7	12	0.010089189042602214	LUAD14	IA
GSR_PLA2G7	128	0.26998273382444543	LUAD14	IA
GSR_PLA2G7	16	0.02034158740851609	LUAD14	IA
GSR_PLA2G7	192	0.28450898037646694	LUAD14	IA
GSR_PLA2G7	24	0.04562687232701499	LUAD14	IA
GSR_PLA2G7	256	0.30151466481073774	LUAD14	IA
GSR_PLA2G7	32	0.07178865039974501	LUAD14	IA
GSR_PLA2G7	384	0.28765975371706676	LUAD14	IA
GSR_PLA2G7	48	0.11877164619762604	LUAD14	IA
GSR_PLA2G7	64	0.16614272621927176	LUAD14	IA
GSR_PLA2G7	8	0.005865965611915612	LUAD14	IA
GSR_PLA2G7	96	0.22567220589578466	LUAD14	IA
GZMA_PLA2G7	12	0.04971634142345675	LUAD14	IA
GZMA_PLA2G7	128	0.25761622586188365	LUAD14	IA
GZMA_PLA2G7	16	0.06992488683300849	LUAD14	IA
GZMA_PLA2G7	192	0.25699777625543313	LUAD14	IA
GZMA_PLA2G7	24	0.10597976318764722	LUAD14	IA
GZMA_PLA2G7	256	0.27100904088716427	LUAD14	IA
GZMA_PLA2G7	32	0.1369765909170295	LUAD14	IA
GZMA_PLA2G7	384	0.24595494206527924	LUAD14	IA
GZMA_PLA2G7	48	0.17695692795098733	LUAD14	IA
GZMA_PLA2G7	64	0.2000598071033379	LUAD14	IA
GZMA_PLA2G7	8	0.029709354574162357	LUAD14	IA
GZMA_PLA2G7	96	0.23096036045229512	LUAD14	IA
GZMB_PLA2G7	12	0.024136821674029238	LUAD14	IA
GZMB_PLA2G7	128	0.23162541308556509	LUAD14	IA
GZMB_PLA2G7	16	0.03475272123453884	LUAD14	IA
GZMB_PLA2G7	192	0.2688429170044758	LUAD14	IA
GZMB_PLA2G7	24	0.0567357057636316	LUAD14	IA
GZMB_PLA2G7	256	0.28658732337598125	LUAD14	IA
GZMB_PLA2G7	32	0.07634972563601351	LUAD14	IA
GZMB_PLA2G7	384	0.2994187973366032	LUAD14	IA
GZMB_PLA2G7	48	0.11074462747578359	LUAD14	IA
GZMB_PLA2G7	64	0.14442027728468557	LUAD14	IA
GZMB_PLA2G7	8	0.01370270883222291	LUAD14	IA
GZMB_PLA2G7	96	0.20073072206591566	LUAD14	IA
HEPACAM2_PLA2G7	12	0.0025664160260967014	LUAD14	IA
HEPACAM2_PLA2G7	128	0.01747515925696251	LUAD14	IA
HEPACAM2_PLA2G7	16	0.003623964204984377	LUAD14	IA
HEPACAM2_PLA2G7	192	0.01325233023903946	LUAD14	IA
HEPACAM2_PLA2G7	24	0.0062589690806268	LUAD14	IA
HEPACAM2_PLA2G7	256	0.015638269016265444	LUAD14	IA
HEPACAM2_PLA2G7	32	0.008611108092564261	LUAD14	IA
HEPACAM2_PLA2G7	384	0.010502012277103852	LUAD14	IA
HEPACAM2_PLA2G7	48	0.011783532651932787	LUAD14	IA
HEPACAM2_PLA2G7	64	0.014582648408936656	LUAD14	IA
HEPACAM2_PLA2G7	8	0.0010478854623579103	LUAD14	IA
HEPACAM2_PLA2G7	96	0.01974685765298255	LUAD14	IA
HLA-A_PLA2G7	12	0.11178938415446266	LUAD14	IA
HLA-A_PLA2G7	128	0.2986507420523876	LUAD14	IA
HLA-A_PLA2G7	16	0.13223200356802256	LUAD14	IA
HLA-A_PLA2G7	192	0.2826670347352906	LUAD14	IA
HLA-A_PLA2G7	24	0.1607793806597753	LUAD14	IA
HLA-A_PLA2G7	256	0.28005853868228175	LUAD14	IA
HLA-A_PLA2G7	32	0.1829012463856165	LUAD14	IA
HLA-A_PLA2G7	384	0.22992125236129812	LUAD14	IA
HLA-A_PLA2G7	48	0.21969359901548113	LUAD14	IA
HLA-A_PLA2G7	64	0.24490600935091575	LUAD14	IA
HLA-A_PLA2G7	8	0.08527450778696248	LUAD14	IA
HLA-A_PLA2G7	96	0.2740731312532567	LUAD14	IA
HLA-DPB1_PLA2G7	12	0.2286500885894467	LUAD14	IA
HLA-DPB1_PLA2G7	128	0.43100479018215837	LUAD14	IA
HLA-DPB1_PLA2G7	16	0.2562977918488097	LUAD14	IA
HLA-DPB1_PLA2G7	192	0.44048708748748455	LUAD14	IA
HLA-DPB1_PLA2G7	24	0.28671536894885613	LUAD14	IA
HLA-DPB1_PLA2G7	256	0.44593705841542564	LUAD14	IA
HLA-DPB1_PLA2G7	32	0.3082376659710067	LUAD14	IA
HLA-DPB1_PLA2G7	384	0.44394270414034054	LUAD14	IA
HLA-DPB1_PLA2G7	48	0.34317535313597286	LUAD14	IA
HLA-DPB1_PLA2G7	64	0.36857545138580655	LUAD14	IA
HLA-DPB1_PLA2G7	8	0.18829517966171563	LUAD14	IA
HLA-DPB1_PLA2G7	96	0.4040266572494376	LUAD14	IA
HLA-DQB2_PLA2G7	12	0.17475079720823927	LUAD14	IA
HLA-DQB2_PLA2G7	128	0.41656825599537217	LUAD14	IA
HLA-DQB2_PLA2G7	16	0.20576249444968195	LUAD14	IA
HLA-DQB2_PLA2G7	192	0.4354989289469605	LUAD14	IA
HLA-DQB2_PLA2G7	24	0.24159952368033297	LUAD14	IA
HLA-DQB2_PLA2G7	256	0.45032733157575244	LUAD14	IA
HLA-DQB2_PLA2G7	32	0.2659895126432268	LUAD14	IA
HLA-DQB2_PLA2G7	384	0.45610657438323243	LUAD14	IA
HLA-DQB2_PLA2G7	48	0.30745842471110074	LUAD14	IA
HLA-DQB2_PLA2G7	64	0.3371388696637248	LUAD14	IA
HLA-DQB2_PLA2G7	8	0.13274073943215756	LUAD14	IA
HLA-DQB2_PLA2G7	96	0.3843678727851297	LUAD14	IA
HMGA1_PLA2G7	12	-0.023678480646227646	LUAD14	IA
HMGA1_PLA2G7	128	0.06356431725221834	LUAD14	IA
HMGA1_PLA2G7	16	-0.021309314136507555	LUAD14	IA
HMGA1_PLA2G7	192	0.0385552223894992	LUAD14	IA
HMGA1_PLA2G7	24	-0.006207747174096664	LUAD14	IA
HMGA1_PLA2G7	256	0.045471830336853813	LUAD14	IA
HMGA1_PLA2G7	32	0.006837712917861139	LUAD14	IA
HMGA1_PLA2G7	384	-0.025279410847398664	LUAD14	IA
HMGA1_PLA2G7	48	0.022885667968073863	LUAD14	IA
HMGA1_PLA2G7	64	0.03840347241219442	LUAD14	IA
HMGA1_PLA2G7	8	-0.022225631015962897	LUAD14	IA
HMGA1_PLA2G7	96	0.0502963153940642	LUAD14	IA
HNF4A_PLA2G7	12	0.0012594192248400883	LUAD14	IA
HNF4A_PLA2G7	128	0.03298941111513648	LUAD14	IA
HNF4A_PLA2G7	16	0.003359316816724618	LUAD14	IA
HNF4A_PLA2G7	192	0.033221953608957785	LUAD14	IA
HNF4A_PLA2G7	24	0.005733487316601177	LUAD14	IA
HNF4A_PLA2G7	256	0.04938234383489633	LUAD14	IA
HNF4A_PLA2G7	32	0.01080098207809027	LUAD14	IA
HNF4A_PLA2G7	384	0.012520600878824159	LUAD14	IA
HNF4A_PLA2G7	48	0.016424506159405345	LUAD14	IA
HNF4A_PLA2G7	64	0.017229580149316432	LUAD14	IA
HNF4A_PLA2G7	8	0.0010427802026096347	LUAD14	IA
HNF4A_PLA2G7	96	0.03926359417332878	LUAD14	IA
HOPX_PLA2G7	12	-0.030358883797229473	LUAD14	IA
HOPX_PLA2G7	128	0.24219162514089718	LUAD14	IA
HOPX_PLA2G7	16	-0.023846310007320626	LUAD14	IA
HOPX_PLA2G7	192	0.287246802664411	LUAD14	IA
HOPX_PLA2G7	24	0.0019478195409305553	LUAD14	IA
HOPX_PLA2G7	256	0.3078461713281202	LUAD14	IA
HOPX_PLA2G7	32	0.030661105737750657	LUAD14	IA
HOPX_PLA2G7	384	0.31380825289136904	LUAD14	IA
HOPX_PLA2G7	48	0.08031113093444855	LUAD14	IA
HOPX_PLA2G7	64	0.12759899374815373	LUAD14	IA
HOPX_PLA2G7	8	-0.027728959563233613	LUAD14	IA
HOPX_PLA2G7	96	0.1969752735891812	LUAD14	IA
HSD17B11_PLA2G7	12	0.00865564629760611	LUAD14	IA
HSD17B11_PLA2G7	128	0.22233091623257611	LUAD14	IA
HSD17B11_PLA2G7	16	0.014098963842623645	LUAD14	IA
HSD17B11_PLA2G7	192	0.24105649150225797	LUAD14	IA
HSD17B11_PLA2G7	24	0.03154661351175975	LUAD14	IA
HSD17B11_PLA2G7	256	0.26202861942293953	LUAD14	IA
HSD17B11_PLA2G7	32	0.050736537578667036	LUAD14	IA
HSD17B11_PLA2G7	384	0.22241560035315575	LUAD14	IA
HSD17B11_PLA2G7	48	0.08351290786266108	LUAD14	IA
HSD17B11_PLA2G7	64	0.12379117058751823	LUAD14	IA
HSD17B11_PLA2G7	8	0.005070634802319974	LUAD14	IA
HSD17B11_PLA2G7	96	0.17876243083035692	LUAD14	IA
HYOU1_PLA2G7	12	0.019940412259600852	LUAD14	IA
HYOU1_PLA2G7	128	0.26831412121674414	LUAD14	IA
HYOU1_PLA2G7	16	0.03433105959146254	LUAD14	IA
HYOU1_PLA2G7	192	0.28274250529766964	LUAD14	IA
HYOU1_PLA2G7	24	0.06468340444038827	LUAD14	IA
HYOU1_PLA2G7	256	0.29186496249923555	LUAD14	IA
HYOU1_PLA2G7	32	0.09072394556667115	LUAD14	IA
HYOU1_PLA2G7	384	0.2591550837762682	LUAD14	IA
HYOU1_PLA2G7	48	0.1358659414461859	LUAD14	IA
HYOU1_PLA2G7	64	0.172051256964384	LUAD14	IA
HYOU1_PLA2G7	8	0.010799526965901477	LUAD14	IA
HYOU1_PLA2G7	96	0.22316703596853946	LUAD14	IA
ICAM1_PLA2G7	12	-0.012741694324509754	LUAD14	IA
ICAM1_PLA2G7	128	0.23267519231631753	LUAD14	IA
ICAM1_PLA2G7	16	-0.004597043833847989	LUAD14	IA
ICAM1_PLA2G7	192	0.27730552210231224	LUAD14	IA
ICAM1_PLA2G7	24	0.020320616365241594	LUAD14	IA
ICAM1_PLA2G7	256	0.2888636992158692	LUAD14	IA
ICAM1_PLA2G7	32	0.04506068892310137	LUAD14	IA
ICAM1_PLA2G7	384	0.2975126385246146	LUAD14	IA
ICAM1_PLA2G7	48	0.08923159850267853	LUAD14	IA
ICAM1_PLA2G7	64	0.1294683992389937	LUAD14	IA
ICAM1_PLA2G7	8	-0.014709435395016915	LUAD14	IA
ICAM1_PLA2G7	96	0.1958104518355254	LUAD14	IA
ICOS_PLA2G7	12	0.02241829973664054	LUAD14	IA
ICOS_PLA2G7	128	0.1779644116255009	LUAD14	IA
ICOS_PLA2G7	16	0.031770115435663465	LUAD14	IA
ICOS_PLA2G7	192	0.2180547721654545	LUAD14	IA
ICOS_PLA2G7	24	0.05084709392177967	LUAD14	IA
ICOS_PLA2G7	256	0.23235060919689202	LUAD14	IA
ICOS_PLA2G7	32	0.06942716554035502	LUAD14	IA
ICOS_PLA2G7	384	0.25395342715039215	LUAD14	IA
ICOS_PLA2G7	48	0.09263535028925518	LUAD14	IA
ICOS_PLA2G7	64	0.11410014636739442	LUAD14	IA
ICOS_PLA2G7	8	0.012827673961900479	LUAD14	IA
ICOS_PLA2G7	96	0.15331889714560915	LUAD14	IA
IDO1_PLA2G7	12	0.02041774630309685	LUAD14	IA
IDO1_PLA2G7	128	0.24602987954436642	LUAD14	IA
IDO1_PLA2G7	16	0.03246459397393458	LUAD14	IA
IDO1_PLA2G7	192	0.27675331996860647	LUAD14	IA
IDO1_PLA2G7	24	0.061012895462424124	LUAD14	IA
IDO1_PLA2G7	256	0.30090303139266333	LUAD14	IA
IDO1_PLA2G7	32	0.08671181264050225	LUAD14	IA
IDO1_PLA2G7	384	0.28319617075845904	LUAD14	IA
IDO1_PLA2G7	48	0.1270950304284907	LUAD14	IA
IDO1_PLA2G7	64	0.15943534789270947	LUAD14	IA
IDO1_PLA2G7	8	0.010596673838177327	LUAD14	IA
IDO1_PLA2G7	96	0.21001712299436048	LUAD14	IA
IGFBP3_PLA2G7	12	-0.03624367038619406	LUAD14	IA
IGFBP3_PLA2G7	128	0.03474242774331424	LUAD14	IA
IGFBP3_PLA2G7	16	-0.041157901243349886	LUAD14	IA
IGFBP3_PLA2G7	192	0.02968005020113056	LUAD14	IA
IGFBP3_PLA2G7	24	-0.04002325584963641	LUAD14	IA
IGFBP3_PLA2G7	256	0.0402059155582483	LUAD14	IA
IGFBP3_PLA2G7	32	-0.03458038348339069	LUAD14	IA
IGFBP3_PLA2G7	384	-0.019101969668690752	LUAD14	IA
IGFBP3_PLA2G7	48	-0.02140058983084697	LUAD14	IA
IGFBP3_PLA2G7	64	-0.009537269070065909	LUAD14	IA
IGFBP3_PLA2G7	8	-0.026834092811036627	LUAD14	IA
IGFBP3_PLA2G7	96	0.005980693987899317	LUAD14	IA
IL1B_PLA2G7	12	0.010692362826435278	LUAD14	IA
IL1B_PLA2G7	128	0.025645183897257087	LUAD14	IA
IL1B_PLA2G7	16	0.013110933727027431	LUAD14	IA
IL1B_PLA2G7	192	0.020524980190756315	LUAD14	IA
IL1B_PLA2G7	24	0.01833721515614916	LUAD14	IA
IL1B_PLA2G7	256	0.012983453339417562	LUAD14	IA
IL1B_PLA2G7	32	0.02020279964936171	LUAD14	IA
IL1B_PLA2G7	384	-0.015967874921861636	LUAD14	IA
IL1B_PLA2G7	48	0.029599368989063665	LUAD14	IA
IL1B_PLA2G7	64	0.02785570547065541	LUAD14	IA
IL1B_PLA2G7	8	0.008647727104546678	LUAD14	IA
IL1B_PLA2G7	96	0.03877975801860155	LUAD14	IA
IL2RA_PLA2G7	12	0.07711616840199988	LUAD14	IA
IL2RA_PLA2G7	128	0.2505157567771545	LUAD14	IA
IL2RA_PLA2G7	16	0.09587658605378563	LUAD14	IA
IL2RA_PLA2G7	192	0.2697781595359061	LUAD14	IA
IL2RA_PLA2G7	24	0.1274800942381926	LUAD14	IA
IL2RA_PLA2G7	256	0.28727684940472603	LUAD14	IA
IL2RA_PLA2G7	32	0.14648102357610632	LUAD14	IA
IL2RA_PLA2G7	384	0.2844161375613802	LUAD14	IA
IL2RA_PLA2G7	48	0.17823384026830208	LUAD14	IA
IL2RA_PLA2G7	64	0.2016488894833761	LUAD14	IA
IL2RA_PLA2G7	8	0.05407821981847679	LUAD14	IA
IL2RA_PLA2G7	96	0.23114011470513257	LUAD14	IA
IL2RG_PLA2G7	12	0.07982152180740969	LUAD14	IA
IL2RG_PLA2G7	128	0.2993857192127933	LUAD14	IA
IL2RG_PLA2G7	16	0.10584485566353116	LUAD14	IA
IL2RG_PLA2G7	192	0.30851866395645716	LUAD14	IA
IL2RG_PLA2G7	24	0.15188472986551704	LUAD14	IA
IL2RG_PLA2G7	256	0.3001461431194654	LUAD14	IA
IL2RG_PLA2G7	32	0.17930888476335116	LUAD14	IA
IL2RG_PLA2G7	384	0.28448546719756107	LUAD14	IA
IL2RG_PLA2G7	48	0.22106363615891142	LUAD14	IA
IL2RG_PLA2G7	64	0.24139102255981001	LUAD14	IA
IL2RG_PLA2G7	8	0.04810654204964915	LUAD14	IA
IL2RG_PLA2G7	96	0.27447498058075215	LUAD14	IA
IL6_PLA2G7	12	-0.005533209809251663	LUAD14	IA
IL6_PLA2G7	128	-0.0036266963297121903	LUAD14	IA
IL6_PLA2G7	16	-0.008274484746476027	LUAD14	IA
IL6_PLA2G7	192	7.448096014717845e-4	LUAD14	IA
IL6_PLA2G7	24	-0.008170051379793632	LUAD14	IA
IL6_PLA2G7	256	-0.04034615336109007	LUAD14	IA
IL6_PLA2G7	32	-0.006847268811757029	LUAD14	IA
IL6_PLA2G7	384	-0.040308745224517585	LUAD14	IA
IL6_PLA2G7	48	-0.011043165469257876	LUAD14	IA
IL6_PLA2G7	64	-0.00805284788372263	LUAD14	IA
IL6_PLA2G7	8	-0.0034778453111418022	LUAD14	IA
IL6_PLA2G7	96	6.687269973554033e-4	LUAD14	IA
ISG20_PLA2G7	12	0.016384262040964454	LUAD14	IA
ISG20_PLA2G7	128	0.20730950524477307	LUAD14	IA
ISG20_PLA2G7	16	0.027111835685356148	LUAD14	IA
ISG20_PLA2G7	192	0.22113507698289608	LUAD14	IA
ISG20_PLA2G7	24	0.050277878618834086	LUAD14	IA
ISG20_PLA2G7	256	0.23780061830405333	LUAD14	IA
ISG20_PLA2G7	32	0.07176873750784248	LUAD14	IA
ISG20_PLA2G7	384	0.20187529366663298	LUAD14	IA
ISG20_PLA2G7	48	0.10322160222230378	LUAD14	IA
ISG20_PLA2G7	64	0.13492345884337703	LUAD14	IA
ISG20_PLA2G7	8	0.007853700837834208	LUAD14	IA
ISG20_PLA2G7	96	0.16889835568184727	LUAD14	IA
ITGAE_PLA2G7	12	0.041273664200079926	LUAD14	IA
ITGAE_PLA2G7	128	0.28987215042143705	LUAD14	IA
ITGAE_PLA2G7	16	0.06003844335498335	LUAD14	IA
ITGAE_PLA2G7	192	0.30670009034518736	LUAD14	IA
ITGAE_PLA2G7	24	0.09001145794742327	LUAD14	IA
ITGAE_PLA2G7	256	0.34071663265289853	LUAD14	IA
ITGAE_PLA2G7	32	0.11932389791300829	LUAD14	IA
ITGAE_PLA2G7	384	0.34525291272519676	LUAD14	IA
ITGAE_PLA2G7	48	0.15583349700556176	LUAD14	IA
ITGAE_PLA2G7	64	0.19005099740618708	LUAD14	IA
ITGAE_PLA2G7	8	0.024462907790177384	LUAD14	IA
ITGAE_PLA2G7	96	0.2441872070299691	LUAD14	IA
ITGAM_PLA2G7	12	0.18210853963384518	LUAD14	IA
ITGAM_PLA2G7	128	0.26460220660955297	LUAD14	IA
ITGAM_PLA2G7	16	0.20839526731247943	LUAD14	IA
ITGAM_PLA2G7	192	0.23754752679337893	LUAD14	IA
ITGAM_PLA2G7	24	0.23271611969482497	LUAD14	IA
ITGAM_PLA2G7	256	0.19876675402071836	LUAD14	IA
ITGAM_PLA2G7	32	0.241129910537267	LUAD14	IA
ITGAM_PLA2G7	384	0.13550976453068142	LUAD14	IA
ITGAM_PLA2G7	48	0.250467598237116	LUAD14	IA
ITGAM_PLA2G7	64	0.2540522842253045	LUAD14	IA
ITGAM_PLA2G7	8	0.13879150874998974	LUAD14	IA
ITGAM_PLA2G7	96	0.2639694928338309	LUAD14	IA
ITGAX_PLA2G7	12	0.21910395199646454	LUAD14	IA
ITGAX_PLA2G7	128	0.3307756473293648	LUAD14	IA
ITGAX_PLA2G7	16	0.24593278179664824	LUAD14	IA
ITGAX_PLA2G7	192	0.3202983779797306	LUAD14	IA
ITGAX_PLA2G7	24	0.2708871635275149	LUAD14	IA
ITGAX_PLA2G7	256	0.2893024172255222	LUAD14	IA
ITGAX_PLA2G7	32	0.2793360170270624	LUAD14	IA
ITGAX_PLA2G7	384	0.2610468929175095	LUAD14	IA
ITGAX_PLA2G7	48	0.29635840978586936	LUAD14	IA
ITGAX_PLA2G7	64	0.3066466633846702	LUAD14	IA
ITGAX_PLA2G7	8	0.17499628048862573	LUAD14	IA
ITGAX_PLA2G7	96	0.324317438848946	LUAD14	IA
ITGBL1_PLA2G7	12	0.0033533218550989333	LUAD14	IA
ITGBL1_PLA2G7	128	0.17116381655972726	LUAD14	IA
ITGBL1_PLA2G7	16	0.007388658474292182	LUAD14	IA
ITGBL1_PLA2G7	192	0.217033632520214	LUAD14	IA
ITGBL1_PLA2G7	24	0.022311015503621193	LUAD14	IA
ITGBL1_PLA2G7	256	0.23716371621587715	LUAD14	IA
ITGBL1_PLA2G7	32	0.03539268439830822	LUAD14	IA
ITGBL1_PLA2G7	384	0.2868710617244252	LUAD14	IA
ITGBL1_PLA2G7	48	0.060181962123171895	LUAD14	IA
ITGBL1_PLA2G7	64	0.08304724437939846	LUAD14	IA
ITGBL1_PLA2G7	8	9.064519554289062e-4	LUAD14	IA
ITGBL1_PLA2G7	96	0.13150544750059817	LUAD14	IA
JUND_PLA2G7	12	0.01807066305098948	LUAD14	IA
JUND_PLA2G7	128	0.22016691642567748	LUAD14	IA
JUND_PLA2G7	16	0.026642240392623983	LUAD14	IA
JUND_PLA2G7	192	0.23625246823762536	LUAD14	IA
JUND_PLA2G7	24	0.05217016467590634	LUAD14	IA
JUND_PLA2G7	256	0.23146076936677557	LUAD14	IA
JUND_PLA2G7	32	0.07277000701826368	LUAD14	IA
JUND_PLA2G7	384	0.20761204743529996	LUAD14	IA
JUND_PLA2G7	48	0.10996318127943686	LUAD14	IA
JUND_PLA2G7	64	0.14146939142029294	LUAD14	IA
JUND_PLA2G7	8	0.011309501715236448	LUAD14	IA
JUND_PLA2G7	96	0.18575253792913965	LUAD14	IA
KCNK3_PLA2G7	12	0.0048187775399024125	LUAD14	IA
KCNK3_PLA2G7	128	0.26275345950717127	LUAD14	IA
KCNK3_PLA2G7	16	0.010250640415055388	LUAD14	IA
KCNK3_PLA2G7	192	0.3408127583486288	LUAD14	IA
KCNK3_PLA2G7	24	0.026923894393841873	LUAD14	IA
KCNK3_PLA2G7	256	0.40150079930965765	LUAD14	IA
KCNK3_PLA2G7	32	0.0495837367359242	LUAD14	IA
KCNK3_PLA2G7	384	0.46872197542326455	LUAD14	IA
KCNK3_PLA2G7	48	0.08385614089389398	LUAD14	IA
KCNK3_PLA2G7	64	0.12806858178903827	LUAD14	IA
KCNK3_PLA2G7	8	5.639679191538171e-4	LUAD14	IA
KCNK3_PLA2G7	96	0.1968046879487644	LUAD14	IA
KDR_PLA2G7	12	-0.024552666612502536	LUAD14	IA
KDR_PLA2G7	128	0.002220476236430853	LUAD14	IA
KDR_PLA2G7	16	-0.031894194031527975	LUAD14	IA
KDR_PLA2G7	192	-0.029104718227664292	LUAD14	IA
KDR_PLA2G7	24	-0.033927642893986	LUAD14	IA
KDR_PLA2G7	256	-0.026560474911333856	LUAD14	IA
KDR_PLA2G7	32	-0.033501378171721885	LUAD14	IA
KDR_PLA2G7	384	-0.12327285295200227	LUAD14	IA
KDR_PLA2G7	48	-0.027844236085308782	LUAD14	IA
KDR_PLA2G7	64	-0.0188134782114584	LUAD14	IA
KDR_PLA2G7	8	-0.016503472765891265	LUAD14	IA
KDR_PLA2G7	96	-0.010315427118804996	LUAD14	IA
KIT_PLA2G7	12	0.00558315936792409	LUAD14	IA
KIT_PLA2G7	128	0.19183954092573344	LUAD14	IA
KIT_PLA2G7	16	0.010627158431169204	LUAD14	IA
KIT_PLA2G7	192	0.24784446296831922	LUAD14	IA
KIT_PLA2G7	24	0.022094066565861145	LUAD14	IA
KIT_PLA2G7	256	0.29533145711924846	LUAD14	IA
KIT_PLA2G7	32	0.03818654073635172	LUAD14	IA
KIT_PLA2G7	384	0.3610172717505198	LUAD14	IA
KIT_PLA2G7	48	0.06783334162587504	LUAD14	IA
KIT_PLA2G7	64	0.09456521257236936	LUAD14	IA
KIT_PLA2G7	8	0.0015071448971551893	LUAD14	IA
KIT_PLA2G7	96	0.1489862877693045	LUAD14	IA
KLF5_PLA2G7	12	-0.021003270475780517	LUAD14	IA
KLF5_PLA2G7	128	0.1469358568504962	LUAD14	IA
KLF5_PLA2G7	16	-0.024976263965683348	LUAD14	IA
KLF5_PLA2G7	192	0.1709879939005336	LUAD14	IA
KLF5_PLA2G7	24	-0.023094612734237827	LUAD14	IA
KLF5_PLA2G7	256	0.19376949123466952	LUAD14	IA
KLF5_PLA2G7	32	-0.013865916119451364	LUAD14	IA
KLF5_PLA2G7	384	0.1696751798323841	LUAD14	IA
KLF5_PLA2G7	48	0.01025107332478588	LUAD14	IA
KLF5_PLA2G7	64	0.0448506646491509	LUAD14	IA
KLF5_PLA2G7	8	-0.013752704841335214	LUAD14	IA
KLF5_PLA2G7	96	0.10268091470240107	LUAD14	IA
KLK11_PLA2G7	12	-3.5621170047945465e-4	LUAD14	IA
KLK11_PLA2G7	128	0.0634628727482706	LUAD14	IA
KLK11_PLA2G7	16	0.0013608068267177973	LUAD14	IA
KLK11_PLA2G7	192	0.08246317635815326	LUAD14	IA
KLK11_PLA2G7	24	0.006020376662217327	LUAD14	IA
KLK11_PLA2G7	256	0.12319209422495653	LUAD14	IA
KLK11_PLA2G7	32	0.01126734029750028	LUAD14	IA
KLK11_PLA2G7	384	0.15777648396130795	LUAD14	IA
KLK11_PLA2G7	48	0.023676048824562947	LUAD14	IA
KLK11_PLA2G7	64	0.03346958066762406	LUAD14	IA
KLK11_PLA2G7	8	-7.237395668296514e-4	LUAD14	IA
KLK11_PLA2G7	96	0.05144816764005183	LUAD14	IA
KRT14_PLA2G7	12	-0.042717837259700804	LUAD14	IA
KRT14_PLA2G7	128	0.04608412354430857	LUAD14	IA
KRT14_PLA2G7	16	-0.05406404451157815	LUAD14	IA
KRT14_PLA2G7	192	0.03900691765486933	LUAD14	IA
KRT14_PLA2G7	24	-0.06048068174847716	LUAD14	IA
KRT14_PLA2G7	256	0.04195577283225882	LUAD14	IA
KRT14_PLA2G7	32	-0.056561742121086556	LUAD14	IA
KRT14_PLA2G7	384	-0.018568243644077966	LUAD14	IA
KRT14_PLA2G7	48	-0.043772068892527875	LUAD14	IA
KRT14_PLA2G7	64	-0.018512096390999423	LUAD14	IA
KRT14_PLA2G7	8	-0.026620212315271046	LUAD14	IA
KRT14_PLA2G7	96	0.013826067266819807	LUAD14	IA
KRT5_PLA2G7	12	0.003119829905160617	LUAD14	IA
KRT5_PLA2G7	128	0.05155113602969602	LUAD14	IA
KRT5_PLA2G7	16	0.006458689976056273	LUAD14	IA
KRT5_PLA2G7	192	0.03802970606870819	LUAD14	IA
KRT5_PLA2G7	24	0.013475569966790871	LUAD14	IA
KRT5_PLA2G7	256	0.04613242824142415	LUAD14	IA
KRT5_PLA2G7	32	0.022617747174266692	LUAD14	IA
KRT5_PLA2G7	384	0.03594147552699673	LUAD14	IA
KRT5_PLA2G7	48	0.03175324810939066	LUAD14	IA
KRT5_PLA2G7	64	0.040046953668792185	LUAD14	IA
KRT5_PLA2G7	8	0.0013765916174381745	LUAD14	IA
KRT5_PLA2G7	96	0.05199807447643979	LUAD14	IA
KRT8_PLA2G7	12	-0.06237253675866389	LUAD14	IA
KRT8_PLA2G7	128	0.10982616156460896	LUAD14	IA
KRT8_PLA2G7	16	-0.06202414478200849	LUAD14	IA
KRT8_PLA2G7	192	0.10815840456357571	LUAD14	IA
KRT8_PLA2G7	24	-0.045304539402018736	LUAD14	IA
KRT8_PLA2G7	256	0.11732922505197373	LUAD14	IA
KRT8_PLA2G7	32	-0.024617892275635326	LUAD14	IA
KRT8_PLA2G7	384	0.046349388880850634	LUAD14	IA
KRT8_PLA2G7	48	0.008131247961859179	LUAD14	IA
KRT8_PLA2G7	64	0.04166877468077117	LUAD14	IA
KRT8_PLA2G7	8	-0.05140227793621675	LUAD14	IA
KRT8_PLA2G7	96	0.08124074210488001	LUAD14	IA
KRT81_PLA2G7	12	0.06204623648789886	LUAD14	IA
KRT81_PLA2G7	128	0.18841418359912745	LUAD14	IA
KRT81_PLA2G7	16	0.07751122521177412	LUAD14	IA
KRT81_PLA2G7	192	0.16613576607826078	LUAD14	IA
KRT81_PLA2G7	24	0.10372732278717758	LUAD14	IA
KRT81_PLA2G7	256	0.16042262599788398	LUAD14	IA
KRT81_PLA2G7	32	0.12066328809553717	LUAD14	IA
KRT81_PLA2G7	384	0.08264499458449315	LUAD14	IA
KRT81_PLA2G7	48	0.13906182013036358	LUAD14	IA
KRT81_PLA2G7	64	0.1500125504085288	LUAD14	IA
KRT81_PLA2G7	8	0.03998076235727237	LUAD14	IA
KRT81_PLA2G7	96	0.1671044758463502	LUAD14	IA
KRT86_PLA2G7	12	0.06915861812240974	LUAD14	IA
KRT86_PLA2G7	128	0.18597986277194972	LUAD14	IA
KRT86_PLA2G7	16	0.08779254066915554	LUAD14	IA
KRT86_PLA2G7	192	0.16254404079501455	LUAD14	IA
KRT86_PLA2G7	24	0.11403805607027674	LUAD14	IA
KRT86_PLA2G7	256	0.15373124938570937	LUAD14	IA
KRT86_PLA2G7	32	0.12559151379952274	LUAD14	IA
KRT86_PLA2G7	384	0.08646077884846935	LUAD14	IA
KRT86_PLA2G7	48	0.14165396015905762	LUAD14	IA
KRT86_PLA2G7	64	0.1457665789014959	LUAD14	IA
KRT86_PLA2G7	8	0.04788125891737312	LUAD14	IA
KRT86_PLA2G7	96	0.1646584625167199	LUAD14	IA
LAG3_PLA2G7	12	0.015278942156359145	LUAD14	IA
LAG3_PLA2G7	128	0.033046444712575875	LUAD14	IA
LAG3_PLA2G7	16	0.022788135835250342	LUAD14	IA
LAG3_PLA2G7	192	0.023891839299405263	LUAD14	IA
LAG3_PLA2G7	24	0.03269112275987212	LUAD14	IA
LAG3_PLA2G7	256	0.028610051015547828	LUAD14	IA
LAG3_PLA2G7	32	0.039111087127437785	LUAD14	IA
LAG3_PLA2G7	384	0.02110649783532091	LUAD14	IA
LAG3_PLA2G7	48	0.045966201690750885	LUAD14	IA
LAG3_PLA2G7	64	0.04475141746412811	LUAD14	IA
LAG3_PLA2G7	8	0.00954271265780019	LUAD14	IA
LAG3_PLA2G7	96	0.050431536049297385	LUAD14	IA
LAMC3_PLA2G7	12	0.00569267517141508	LUAD14	IA
LAMC3_PLA2G7	128	0.2192909666650556	LUAD14	IA
LAMC3_PLA2G7	16	0.010043744469932035	LUAD14	IA
LAMC3_PLA2G7	192	0.26770242665163374	LUAD14	IA
LAMC3_PLA2G7	24	0.025387396562415347	LUAD14	IA
LAMC3_PLA2G7	256	0.29287361307121496	LUAD14	IA
LAMC3_PLA2G7	32	0.0469136618691846	LUAD14	IA
LAMC3_PLA2G7	384	0.3225904614271535	LUAD14	IA
LAMC3_PLA2G7	48	0.07709963022532833	LUAD14	IA
LAMC3_PLA2G7	64	0.11484771239069275	LUAD14	IA
LAMC3_PLA2G7	8	0.001032766940588648	LUAD14	IA
LAMC3_PLA2G7	96	0.17333397194831746	LUAD14	IA
LAMP3_PLA2G7	12	0.0021994610788283893	LUAD14	IA
LAMP3_PLA2G7	128	0.21020208692363895	LUAD14	IA
LAMP3_PLA2G7	16	0.010964779112008678	LUAD14	IA
LAMP3_PLA2G7	192	0.2665640832884822	LUAD14	IA
LAMP3_PLA2G7	24	0.03224243537676817	LUAD14	IA
LAMP3_PLA2G7	256	0.28790255287788336	LUAD14	IA
LAMP3_PLA2G7	32	0.0545069605239064	LUAD14	IA
LAMP3_PLA2G7	384	0.33810061538244557	LUAD14	IA
LAMP3_PLA2G7	48	0.09452252813685308	LUAD14	IA
LAMP3_PLA2G7	64	0.1279641022008457	LUAD14	IA
LAMP3_PLA2G7	8	-0.0016086291863470544	LUAD14	IA
LAMP3_PLA2G7	96	0.18955941931341833	LUAD14	IA
LAT_PLA2G7	12	0.050708826707176406	LUAD14	IA
LAT_PLA2G7	128	0.3217666127821511	LUAD14	IA
LAT_PLA2G7	16	0.07018722069277135	LUAD14	IA
LAT_PLA2G7	192	0.36420610174897905	LUAD14	IA
LAT_PLA2G7	24	0.10685121034591968	LUAD14	IA
LAT_PLA2G7	256	0.39378166502653	LUAD14	IA
LAT_PLA2G7	32	0.1373150397175672	LUAD14	IA
LAT_PLA2G7	384	0.4320061264295813	LUAD14	IA
LAT_PLA2G7	48	0.18557496306214075	LUAD14	IA
LAT_PLA2G7	64	0.21684726986917197	LUAD14	IA
LAT_PLA2G7	8	0.029005952103526435	LUAD14	IA
LAT_PLA2G7	96	0.2729203465040109	LUAD14	IA
LCK_PLA2G7	12	0.024889778117464574	LUAD14	IA
LCK_PLA2G7	128	0.1930703864772716	LUAD14	IA
LCK_PLA2G7	16	0.03662477623746088	LUAD14	IA
LCK_PLA2G7	192	0.21129249401119535	LUAD14	IA
LCK_PLA2G7	24	0.06423844688084866	LUAD14	IA
LCK_PLA2G7	256	0.232073502103125	LUAD14	IA
LCK_PLA2G7	32	0.08580720793928132	LUAD14	IA
LCK_PLA2G7	384	0.22160900896875874	LUAD14	IA
LCK_PLA2G7	48	0.11398647960862478	LUAD14	IA
LCK_PLA2G7	64	0.13839613711005314	LUAD14	IA
LCK_PLA2G7	8	0.01293121375755368	LUAD14	IA
LCK_PLA2G7	96	0.1623947056135156	LUAD14	IA
LGALS2_PLA2G7	12	0.014670896668139295	LUAD14	IA
LGALS2_PLA2G7	128	0.1289399990665501	LUAD14	IA
LGALS2_PLA2G7	16	0.02197318059366447	LUAD14	IA
LGALS2_PLA2G7	192	0.14722127372377722	LUAD14	IA
LGALS2_PLA2G7	24	0.037995058515720076	LUAD14	IA
LGALS2_PLA2G7	256	0.16793669898776734	LUAD14	IA
LGALS2_PLA2G7	32	0.050867827225388136	LUAD14	IA
LGALS2_PLA2G7	384	0.14990461995973448	LUAD14	IA
LGALS2_PLA2G7	48	0.06941493543673642	LUAD14	IA
LGALS2_PLA2G7	64	0.0907005484331474	LUAD14	IA
LGALS2_PLA2G7	8	0.008995887593774206	LUAD14	IA
LGALS2_PLA2G7	96	0.1105514217307128	LUAD14	IA
LGALS3BP_PLA2G7	12	-0.0026606623905707843	LUAD14	IA
LGALS3BP_PLA2G7	128	0.24704755706927695	LUAD14	IA
LGALS3BP_PLA2G7	16	0.008279453479422333	LUAD14	IA
LGALS3BP_PLA2G7	192	0.2581676183160133	LUAD14	IA
LGALS3BP_PLA2G7	24	0.04018622560531941	LUAD14	IA
LGALS3BP_PLA2G7	256	0.27136640685527247	LUAD14	IA
LGALS3BP_PLA2G7	32	0.06921212482383833	LUAD14	IA
LGALS3BP_PLA2G7	384	0.23628989678233675	LUAD14	IA
LGALS3BP_PLA2G7	48	0.11571176382097123	LUAD14	IA
LGALS3BP_PLA2G7	64	0.15737272302087676	LUAD14	IA
LGALS3BP_PLA2G7	8	-0.00793670180629738	LUAD14	IA
LGALS3BP_PLA2G7	96	0.20997645609626525	LUAD14	IA
LGI4_PLA2G7	12	-0.0032340390718059663	LUAD14	IA
LGI4_PLA2G7	128	-0.032071696769076	LUAD14	IA
LGI4_PLA2G7	16	-0.004982266933050047	LUAD14	IA
LGI4_PLA2G7	192	-0.0325279827876952	LUAD14	IA
LGI4_PLA2G7	24	-0.008205231418951948	LUAD14	IA
LGI4_PLA2G7	256	-0.020192576989276918	LUAD14	IA
LGI4_PLA2G7	32	-0.010914544395136769	LUAD14	IA
LGI4_PLA2G7	384	-0.04959571590898498	LUAD14	IA
LGI4_PLA2G7	48	-0.015283697031658727	LUAD14	IA
LGI4_PLA2G7	64	-0.017787769852829316	LUAD14	IA
LGI4_PLA2G7	8	-0.002685175024948349	LUAD14	IA
LGI4_PLA2G7	96	-0.026338067867047094	LUAD14	IA
LGR5_PLA2G7	12	0.0017460989638808425	LUAD14	IA
LGR5_PLA2G7	128	0.04244241510515971	LUAD14	IA
LGR5_PLA2G7	16	0.003785643082398218	LUAD14	IA
LGR5_PLA2G7	192	0.03952238082147676	LUAD14	IA
LGR5_PLA2G7	24	0.00914326974072018	LUAD14	IA
LGR5_PLA2G7	256	0.07296776573152508	LUAD14	IA
LGR5_PLA2G7	32	0.012164754880322187	LUAD14	IA
LGR5_PLA2G7	384	0.0610351314944827	LUAD14	IA
LGR5_PLA2G7	48	0.01882481248593216	LUAD14	IA
LGR5_PLA2G7	64	0.026341546807836614	LUAD14	IA
LGR5_PLA2G7	8	0.0014816809149299547	LUAD14	IA
LGR5_PLA2G7	96	0.03805439540480216	LUAD14	IA
LGR6_PLA2G7	12	0.0043244624295309805	LUAD14	IA
LGR6_PLA2G7	128	0.09212785493635636	LUAD14	IA
LGR6_PLA2G7	16	0.006093870413824972	LUAD14	IA
LGR6_PLA2G7	192	0.13935076649903522	LUAD14	IA
LGR6_PLA2G7	24	0.01370187953277514	LUAD14	IA
LGR6_PLA2G7	256	0.1718496998928809	LUAD14	IA
LGR6_PLA2G7	32	0.022296092626759148	LUAD14	IA
LGR6_PLA2G7	384	0.240086395900609	LUAD14	IA
LGR6_PLA2G7	48	0.033097645587342836	LUAD14	IA
LGR6_PLA2G7	64	0.04435036392318427	LUAD14	IA
LGR6_PLA2G7	8	0.002254601375824673	LUAD14	IA
LGR6_PLA2G7	96	0.07095167506384663	LUAD14	IA
LILRA1_PLA2G7	12	0.009180571315682767	LUAD14	IA
LILRA1_PLA2G7	128	0.11337797508160406	LUAD14	IA
LILRA1_PLA2G7	16	0.012290729864574948	LUAD14	IA
LILRA1_PLA2G7	192	0.1754277189323801	LUAD14	IA
LILRA1_PLA2G7	24	0.022088406868484442	LUAD14	IA
LILRA1_PLA2G7	256	0.19170611159864367	LUAD14	IA
LILRA1_PLA2G7	32	0.029274099988226398	LUAD14	IA
LILRA1_PLA2G7	384	0.2176465707758512	LUAD14	IA
LILRA1_PLA2G7	48	0.04960751881086496	LUAD14	IA
LILRA1_PLA2G7	64	0.068639747637863735	LUAD14	IA
LILRA1_PLA2G7	8	0.0064599297620609696	LUAD14	IA
LILRA1_PLA2G7	96	0.09967787508005022	LUAD14	IA
LILRA5_PLA2G7	12	0.043222575447953625	LUAD14	IA
LILRA5_PLA2G7	128	0.14578604396335632	LUAD14	IA
LILRA5_PLA2G7	16	0.05368864798030128	LUAD14	IA
LILRA5_PLA2G7	192	0.17333528199715062	LUAD14	IA
LILRA5_PLA2G7	24	0.07079767676719696	LUAD14	IA
LILRA5_PLA2G7	256	0.1709112542717447	LUAD14	IA
LILRA5_PLA2G7	32	0.08399968228173785	LUAD14	IA
LILRA5_PLA2G7	384	0.15974340531645473	LUAD14	IA
LILRA5_PLA2G7	48	0.10008971057356346	LUAD14	IA
LILRA5_PLA2G7	64	0.11362346999807243	LUAD14	IA
LILRA5_PLA2G7	8	0.03039483945677064	LUAD14	IA
LILRA5_PLA2G7	96	0.13693932727273964	LUAD14	IA
LILRB2_PLA2G7	12	0.09947961465384274	LUAD14	IA
LILRB2_PLA2G7	128	0.3030678990213773	LUAD14	IA
LILRB2_PLA2G7	16	0.12712112968888872	LUAD14	IA
LILRB2_PLA2G7	192	0.3335024266615779	LUAD14	IA
LILRB2_PLA2G7	24	0.16861062282929526	LUAD14	IA
LILRB2_PLA2G7	256	0.3424436513308221	LUAD14	IA
LILRB2_PLA2G7	32	0.19077993867490944	LUAD14	IA
LILRB2_PLA2G7	384	0.34990478404393915	LUAD14	IA
LILRB2_PLA2G7	48	0.22890144186659156	LUAD14	IA
LILRB2_PLA2G7	64	0.24772180802114174	LUAD14	IA
LILRB2_PLA2G7	8	0.06820319883466092	LUAD14	IA
LILRB2_PLA2G7	96	0.28004075092920366	LUAD14	IA
LILRB4_PLA2G7	12	0.14704438939268552	LUAD14	IA
LILRB4_PLA2G7	128	0.22483956569004834	LUAD14	IA
LILRB4_PLA2G7	16	0.1747378479010737	LUAD14	IA
LILRB4_PLA2G7	192	0.19731473737509336	LUAD14	IA
LILRB4_PLA2G7	24	0.20200308222536167	LUAD14	IA
LILRB4_PLA2G7	256	0.17170197445541785	LUAD14	IA
LILRB4_PLA2G7	32	0.21387872395034768	LUAD14	IA
LILRB4_PLA2G7	384	0.11879054766416085	LUAD14	IA
LILRB4_PLA2G7	48	0.22562722057604837	LUAD14	IA
LILRB4_PLA2G7	64	0.22388685661665944	LUAD14	IA
LILRB4_PLA2G7	8	0.10752094542560667	LUAD14	IA
LILRB4_PLA2G7	96	0.22825114658979737	LUAD14	IA
LIMD2_PLA2G7	12	0.033958207618015865	LUAD14	IA
LIMD2_PLA2G7	128	0.20542050860665867	LUAD14	IA
LIMD2_PLA2G7	16	0.04863492375494588	LUAD14	IA
LIMD2_PLA2G7	192	0.20649590111974536	LUAD14	IA
LIMD2_PLA2G7	24	0.07994147152546145	LUAD14	IA
LIMD2_PLA2G7	256	0.20405360831746203	LUAD14	IA
LIMD2_PLA2G7	32	0.10578105865521907	LUAD14	IA
LIMD2_PLA2G7	384	0.18869975840784092	LUAD14	IA
LIMD2_PLA2G7	48	0.1393983180951878	LUAD14	IA
LIMD2_PLA2G7	64	0.15889150475292949	LUAD14	IA
LIMD2_PLA2G7	8	0.018486228490157356	LUAD14	IA
LIMD2_PLA2G7	96	0.18414379360608982	LUAD14	IA
LMOD1_PLA2G7	12	-0.02431697683586709	LUAD14	IA
LMOD1_PLA2G7	128	0.008602739794325501	LUAD14	IA
LMOD1_PLA2G7	16	-0.03131028504101034	LUAD14	IA
LMOD1_PLA2G7	192	0.045931373844492925	LUAD14	IA
LMOD1_PLA2G7	24	-0.035977968168405323	LUAD14	IA
LMOD1_PLA2G7	256	0.08648652600841782	LUAD14	IA
LMOD1_PLA2G7	32	-0.037745005121459556	LUAD14	IA
LMOD1_PLA2G7	384	0.12205988471325777	LUAD14	IA
LMOD1_PLA2G7	48	-0.03531862654175628	LUAD14	IA
LMOD1_PLA2G7	64	-0.03385603754744126	LUAD14	IA
LMOD1_PLA2G7	8	-0.016407854504047664	LUAD14	IA
LMOD1_PLA2G7	96	-0.010424980615165315	LUAD14	IA
LPO_PLA2G7	12	8.686258586829215e-4	LUAD14	IA
LPO_PLA2G7	128	-0.038218562612445106	LUAD14	IA
LPO_PLA2G7	16	0.0012549240715894515	LUAD14	IA
LPO_PLA2G7	192	-0.05987616294712485	LUAD14	IA
LPO_PLA2G7	24	7.994394194538748e-4	LUAD14	IA
LPO_PLA2G7	256	-0.06462423758420596	LUAD14	IA
LPO_PLA2G7	32	-0.0024036615639492645	LUAD14	IA
LPO_PLA2G7	384	-0.1413118195153628	LUAD14	IA
LPO_PLA2G7	48	-0.004888029153776617	LUAD14	IA
LPO_PLA2G7	64	-0.012157908931291742	LUAD14	IA
LPO_PLA2G7	8	0.0010514983567004586	LUAD14	IA
LPO_PLA2G7	96	-0.023186208287224598	LUAD14	IA
LRRC70_PLA2G7	12	-0.00334988224041973	LUAD14	IA
LRRC70_PLA2G7	128	0.15308335978162482	LUAD14	IA
LRRC70_PLA2G7	16	-0.0030152849897735015	LUAD14	IA
LRRC70_PLA2G7	192	0.20756107045777075	LUAD14	IA
LRRC70_PLA2G7	24	7.782906462713445e-4	LUAD14	IA
LRRC70_PLA2G7	256	0.23422516948155025	LUAD14	IA
LRRC70_PLA2G7	32	0.007910378231195482	LUAD14	IA
LRRC70_PLA2G7	384	0.25411157224629055	LUAD14	IA
LRRC70_PLA2G7	48	0.028376360285478942	LUAD14	IA
LRRC70_PLA2G7	64	0.050690849893232096	LUAD14	IA
LRRC70_PLA2G7	8	-0.0029573745020023937	LUAD14	IA
LRRC70_PLA2G7	96	0.09531906850166828	LUAD14	IA
LTBP2_PLA2G7	12	-0.010270042487171036	LUAD14	IA
LTBP2_PLA2G7	128	0.16987850849069117	LUAD14	IA
LTBP2_PLA2G7	16	-0.011852048133463225	LUAD14	IA
LTBP2_PLA2G7	192	0.19933279037200768	LUAD14	IA
LTBP2_PLA2G7	24	4.478447136216876e-4	LUAD14	IA
LTBP2_PLA2G7	256	0.21720863565741272	LUAD14	IA
LTBP2_PLA2G7	32	0.014904422599642624	LUAD14	IA
LTBP2_PLA2G7	384	0.21380658877607886	LUAD14	IA
LTBP2_PLA2G7	48	0.03965336818092112	LUAD14	IA
LTBP2_PLA2G7	64	0.06978268457868263	LUAD14	IA
LTBP2_PLA2G7	8	-0.007835660145066942	LUAD14	IA
LTBP2_PLA2G7	96	0.12299856930716856	LUAD14	IA
LYVE1_PLA2G7	12	0.008094581255567742	LUAD14	IA
LYVE1_PLA2G7	128	0.13045831671663533	LUAD14	IA
LYVE1_PLA2G7	16	0.013038426730063057	LUAD14	IA
LYVE1_PLA2G7	192	0.17224185096226685	LUAD14	IA
LYVE1_PLA2G7	24	0.02662482700168392	LUAD14	IA
LYVE1_PLA2G7	256	0.18901109684826434	LUAD14	IA
LYVE1_PLA2G7	32	0.03923256625447751	LUAD14	IA
LYVE1_PLA2G7	384	0.2503063381660175	LUAD14	IA
LYVE1_PLA2G7	48	0.05730793534244384	LUAD14	IA
LYVE1_PLA2G7	64	0.07781282939461817	LUAD14	IA
LYVE1_PLA2G7	8	0.002703080760735385	LUAD14	IA
LYVE1_PLA2G7	96	0.1072045383491838	LUAD14	IA
MALL_PLA2G7	12	-0.029258180387973398	LUAD14	IA
MALL_PLA2G7	128	0.22837471794592237	LUAD14	IA
MALL_PLA2G7	16	-0.02776386830257633	LUAD14	IA
MALL_PLA2G7	192	0.263277419945128	LUAD14	IA
MALL_PLA2G7	24	-0.009539995918507353	LUAD14	IA
MALL_PLA2G7	256	0.28124935048774796	LUAD14	IA
MALL_PLA2G7	32	0.01588514947077756	LUAD14	IA
MALL_PLA2G7	384	0.2860386820636993	LUAD14	IA
MALL_PLA2G7	48	0.06191318951586041	LUAD14	IA
MALL_PLA2G7	64	0.11287793379193216	LUAD14	IA
MALL_PLA2G7	8	-0.024438594948288917	LUAD14	IA
MALL_PLA2G7	96	0.18356695398764006	LUAD14	IA
MARCO_PLA2G7	12	0.2052306559517961	LUAD14	IA
MARCO_PLA2G7	128	0.24104499311006095	LUAD14	IA
MARCO_PLA2G7	16	0.22451405841571534	LUAD14	IA
MARCO_PLA2G7	192	0.22916985437814347	LUAD14	IA
MARCO_PLA2G7	24	0.23380975947409605	LUAD14	IA
MARCO_PLA2G7	256	0.21317252455353872	LUAD14	IA
MARCO_PLA2G7	32	0.23245906527520863	LUAD14	IA
MARCO_PLA2G7	384	0.1889241620050206	LUAD14	IA
MARCO_PLA2G7	48	0.23424833033714393	LUAD14	IA
MARCO_PLA2G7	64	0.2335884029579482	LUAD14	IA
MARCO_PLA2G7	8	0.16915306326389984	LUAD14	IA
MARCO_PLA2G7	96	0.2427223625592399	LUAD14	IA
MEDAG_PLA2G7	12	-0.0022519256772011065	LUAD14	IA
MEDAG_PLA2G7	128	-0.054024433680836606	LUAD14	IA
MEDAG_PLA2G7	16	-0.002766860291913826	LUAD14	IA
MEDAG_PLA2G7	192	-0.07498225213755921	LUAD14	IA
MEDAG_PLA2G7	24	-0.0022493134470653645	LUAD14	IA
MEDAG_PLA2G7	256	-0.11447543316374473	LUAD14	IA
MEDAG_PLA2G7	32	-0.0019854185542774972	LUAD14	IA
MEDAG_PLA2G7	384	-0.12856008081714818	LUAD14	IA
MEDAG_PLA2G7	48	-0.009410874986990152	LUAD14	IA
MEDAG_PLA2G7	64	-0.020865532665052897	LUAD14	IA
MEDAG_PLA2G7	8	-0.0016102335692777347	LUAD14	IA
MEDAG_PLA2G7	96	-0.047184713112693843	LUAD14	IA
MET_PLA2G7	12	-0.05729315934697664	LUAD14	IA
MET_PLA2G7	128	0.11753471767032483	LUAD14	IA
MET_PLA2G7	16	-0.06184035064615895	LUAD14	IA
MET_PLA2G7	192	0.1182726546939985	LUAD14	IA
MET_PLA2G7	24	-0.05200827719471668	LUAD14	IA
MET_PLA2G7	256	0.12746974783331014	LUAD14	IA
MET_PLA2G7	32	-0.03412781577235783	LUAD14	IA
MET_PLA2G7	384	0.06355814304427895	LUAD14	IA
MET_PLA2G7	48	1.85160218456491e-5	LUAD14	IA
MET_PLA2G7	64	0.03763654434245517	LUAD14	IA
MET_PLA2G7	8	-0.04405370141625485	LUAD14	IA
MET_PLA2G7	96	0.08409701107093982	LUAD14	IA
MKI67_PLA2G7	12	0.003787139310638028	LUAD14	IA
MKI67_PLA2G7	128	0.046953530933726485	LUAD14	IA
MKI67_PLA2G7	16	0.00539650172207928	LUAD14	IA
MKI67_PLA2G7	192	0.05015787146212147	LUAD14	IA
MKI67_PLA2G7	24	0.009159426694625406	LUAD14	IA
MKI67_PLA2G7	256	0.0695821497830601	LUAD14	IA
MKI67_PLA2G7	32	0.015151876020581944	LUAD14	IA
MKI67_PLA2G7	384	0.02402565623844857	LUAD14	IA
MKI67_PLA2G7	48	0.021738472695940262	LUAD14	IA
MKI67_PLA2G7	64	0.026472217147593693	LUAD14	IA
MKI67_PLA2G7	8	0.0024670384960584517	LUAD14	IA
MKI67_PLA2G7	96	0.04150934580644273	LUAD14	IA
MLLT11_PLA2G7	12	0.005969597509236871	LUAD14	IA
MLLT11_PLA2G7	128	0.0367606380294704	LUAD14	IA
MLLT11_PLA2G7	16	0.008751352660199949	LUAD14	IA
MLLT11_PLA2G7	192	0.0369885576056253	LUAD14	IA
MLLT11_PLA2G7	24	0.013928435779968065	LUAD14	IA
MLLT11_PLA2G7	256	0.02814627449358325	LUAD14	IA
MLLT11_PLA2G7	32	0.01964413600013422	LUAD14	IA
MLLT11_PLA2G7	384	-0.013432002697642019	LUAD14	IA
MLLT11_PLA2G7	48	0.029976560597369636	LUAD14	IA
MLLT11_PLA2G7	64	0.029721294950951063	LUAD14	IA
MLLT11_PLA2G7	8	0.0026952629429818466	LUAD14	IA
MLLT11_PLA2G7	96	0.03405408527321799	LUAD14	IA
MMP11_PLA2G7	12	-0.002492916226284917	LUAD14	IA
MMP11_PLA2G7	128	0.022872985620430573	LUAD14	IA
MMP11_PLA2G7	16	-0.0028538426682077336	LUAD14	IA
MMP11_PLA2G7	192	-0.01791880475538519	LUAD14	IA
MMP11_PLA2G7	24	0.0022210985010483525	LUAD14	IA
MMP11_PLA2G7	256	-0.022996651114530985	LUAD14	IA
MMP11_PLA2G7	32	0.005842654057130258	LUAD14	IA
MMP11_PLA2G7	384	-0.1066342285552717	LUAD14	IA
MMP11_PLA2G7	48	0.0086912076513101	LUAD14	IA
MMP11_PLA2G7	64	0.013357935372970297	LUAD14	IA
MMP11_PLA2G7	8	-0.0033757990829152255	LUAD14	IA
MMP11_PLA2G7	96	0.015085547762977035	LUAD14	IA
MMP7_PLA2G7	12	-0.029265813402448264	LUAD14	IA
MMP7_PLA2G7	128	0.0423104752485928	LUAD14	IA
MMP7_PLA2G7	16	-0.03431792108158161	LUAD14	IA
MMP7_PLA2G7	192	0.011774154723232079	LUAD14	IA
MMP7_PLA2G7	24	-0.03153650547618005	LUAD14	IA
MMP7_PLA2G7	256	0.015963532645108015	LUAD14	IA
MMP7_PLA2G7	32	-0.023072295020712976	LUAD14	IA
MMP7_PLA2G7	384	-0.04917697668835461	LUAD14	IA
MMP7_PLA2G7	48	-0.004571907538134108	LUAD14	IA
MMP7_PLA2G7	64	0.012338700223281103	LUAD14	IA
MMP7_PLA2G7	8	-0.020776699872523393	LUAD14	IA
MMP7_PLA2G7	96	0.028767044294886777	LUAD14	IA
MMP9_PLA2G7	12	0.07175689387779391	LUAD14	IA
MMP9_PLA2G7	128	0.04217352782186476	LUAD14	IA
MMP9_PLA2G7	16	0.07990656243366615	LUAD14	IA
MMP9_PLA2G7	192	-0.0031616996281035458	LUAD14	IA
MMP9_PLA2G7	24	0.09164294458169338	LUAD14	IA
MMP9_PLA2G7	256	-0.0287604864592876	LUAD14	IA
MMP9_PLA2G7	32	0.09751575358346964	LUAD14	IA
MMP9_PLA2G7	384	-0.09005097385204394	LUAD14	IA
MMP9_PLA2G7	48	0.09734956717246802	LUAD14	IA
MMP9_PLA2G7	64	0.08732084162830171	LUAD14	IA
MMP9_PLA2G7	8	0.061136461675202765	LUAD14	IA
MMP9_PLA2G7	96	0.05943562763406613	LUAD14	IA
MMRN1_PLA2G7	12	-0.0015194668868764622	LUAD14	IA
MMRN1_PLA2G7	128	0.01707869251296121	LUAD14	IA
MMRN1_PLA2G7	16	0.0013835824786037078	LUAD14	IA
MMRN1_PLA2G7	192	0.032869606319425856	LUAD14	IA
MMRN1_PLA2G7	24	0.007426429776546022	LUAD14	IA
MMRN1_PLA2G7	256	0.05436515035522742	LUAD14	IA
MMRN1_PLA2G7	32	0.013075298934129436	LUAD14	IA
MMRN1_PLA2G7	384	0.10526358129907067	LUAD14	IA
MMRN1_PLA2G7	48	0.017281521752486494	LUAD14	IA
MMRN1_PLA2G7	64	0.014599819284277659	LUAD14	IA
MMRN1_PLA2G7	8	-0.0037454916197579126	LUAD14	IA
MMRN1_PLA2G7	96	0.010655340990214281	LUAD14	IA
MPEG1_PLA2G7	12	0.18326711469390847	LUAD14	IA
MPEG1_PLA2G7	128	0.40312125321419523	LUAD14	IA
MPEG1_PLA2G7	16	0.21724983786436586	LUAD14	IA
MPEG1_PLA2G7	192	0.42987289050960925	LUAD14	IA
MPEG1_PLA2G7	24	0.2590034095334094	LUAD14	IA
MPEG1_PLA2G7	256	0.43546410608819386	LUAD14	IA
MPEG1_PLA2G7	32	0.28268795619999054	LUAD14	IA
MPEG1_PLA2G7	384	0.45344886807876067	LUAD14	IA
MPEG1_PLA2G7	48	0.3147015228137711	LUAD14	IA
MPEG1_PLA2G7	64	0.33538217879445154	LUAD14	IA
MPEG1_PLA2G7	8	0.13652524748970446	LUAD14	IA
MPEG1_PLA2G7	96	0.37307191507714593	LUAD14	IA
MS4A4A_PLA2G7	12	0.25624188583099894	LUAD14	IA
MS4A4A_PLA2G7	128	0.4151746971903933	LUAD14	IA
MS4A4A_PLA2G7	16	0.2860615098884634	LUAD14	IA
MS4A4A_PLA2G7	192	0.4385107630567809	LUAD14	IA
MS4A4A_PLA2G7	24	0.313103698280339	LUAD14	IA
MS4A4A_PLA2G7	256	0.4360403110281941	LUAD14	IA
MS4A4A_PLA2G7	32	0.32381787435076154	LUAD14	IA
MS4A4A_PLA2G7	384	0.45827035111505693	LUAD14	IA
MS4A4A_PLA2G7	48	0.34499609102630535	LUAD14	IA
MS4A4A_PLA2G7	64	0.3586879696985602	LUAD14	IA
MS4A4A_PLA2G7	8	0.20444708758625194	LUAD14	IA
MS4A4A_PLA2G7	96	0.39454590231867775	LUAD14	IA
MSR1_PLA2G7	12	0.25979186060405546	LUAD14	IA
MSR1_PLA2G7	128	0.322984091988721	LUAD14	IA
MSR1_PLA2G7	16	0.2782150993617227	LUAD14	IA
MSR1_PLA2G7	192	0.2969959181294355	LUAD14	IA
MSR1_PLA2G7	24	0.29008023392735516	LUAD14	IA
MSR1_PLA2G7	256	0.26726322226520766	LUAD14	IA
MSR1_PLA2G7	32	0.2916565430180081	LUAD14	IA
MSR1_PLA2G7	384	0.22281128795236788	LUAD14	IA
MSR1_PLA2G7	48	0.299717422684544	LUAD14	IA
MSR1_PLA2G7	64	0.3054937875178833	LUAD14	IA
MSR1_PLA2G7	8	0.22166802993781223	LUAD14	IA
MSR1_PLA2G7	96	0.31868665813219393	LUAD14	IA
MUC5AC_PLA2G7	12	-0.021358272162678837	LUAD14	IA
MUC5AC_PLA2G7	128	0.08106180618288845	LUAD14	IA
MUC5AC_PLA2G7	16	-0.024081387292453568	LUAD14	IA
MUC5AC_PLA2G7	192	0.10240787389041497	LUAD14	IA
MUC5AC_PLA2G7	24	-0.022500061004114776	LUAD14	IA
MUC5AC_PLA2G7	256	0.1283758883483029	LUAD14	IA
MUC5AC_PLA2G7	32	-0.015852874663734005	LUAD14	IA
MUC5AC_PLA2G7	384	0.11998028029765682	LUAD14	IA
MUC5AC_PLA2G7	48	0.0014837374616040301	LUAD14	IA
MUC5AC_PLA2G7	64	0.019539319936751134	LUAD14	IA
MUC5AC_PLA2G7	8	-0.014203812274282246	LUAD14	IA
MUC5AC_PLA2G7	96	0.061766513022363724	LUAD14	IA
MUC5B_PLA2G7	12	-0.025061739776621985	LUAD14	IA
MUC5B_PLA2G7	128	0.018017290142280675	LUAD14	IA
MUC5B_PLA2G7	16	-0.03165895840025664	LUAD14	IA
MUC5B_PLA2G7	192	0.007158997409789652	LUAD14	IA
MUC5B_PLA2G7	24	-0.03322805463611683	LUAD14	IA
MUC5B_PLA2G7	256	0.019845875740035077	LUAD14	IA
MUC5B_PLA2G7	32	-0.030212465538620805	LUAD14	IA
MUC5B_PLA2G7	384	-0.008342378732371218	LUAD14	IA
MUC5B_PLA2G7	48	-0.021554623911106567	LUAD14	IA
MUC5B_PLA2G7	64	-0.006893150311772825	LUAD14	IA
MUC5B_PLA2G7	8	-0.01684276277995129	LUAD14	IA
MUC5B_PLA2G7	96	0.00510524334534177	LUAD14	IA
MYOM2_PLA2G7	12	-3.423395752776947e-4	LUAD14	IA
MYOM2_PLA2G7	128	0.010653807915974837	LUAD14	IA
MYOM2_PLA2G7	16	-0.001994176401009008	LUAD14	IA
MYOM2_PLA2G7	192	0.0012332532211088007	LUAD14	IA
MYOM2_PLA2G7	24	-0.001536773644186085	LUAD14	IA
MYOM2_PLA2G7	256	0.013411219101149023	LUAD14	IA
MYOM2_PLA2G7	32	3.621650362307821e-4	LUAD14	IA
MYOM2_PLA2G7	384	0.04271176752922999	LUAD14	IA
MYOM2_PLA2G7	48	-0.002956292820906627	LUAD14	IA
MYOM2_PLA2G7	64	-0.003812903114226793	LUAD14	IA
MYOM2_PLA2G7	8	-4.277809520396352e-4	LUAD14	IA
MYOM2_PLA2G7	96	0.0016571946631204993	LUAD14	IA
MZB1_PLA2G7	12	0.019670209087212974	LUAD14	IA
MZB1_PLA2G7	128	-0.012610759210708358	LUAD14	IA
MZB1_PLA2G7	16	0.025148910499540936	LUAD14	IA
MZB1_PLA2G7	192	-0.07085773593523585	LUAD14	IA
MZB1_PLA2G7	24	0.034906384201469395	LUAD14	IA
MZB1_PLA2G7	256	-0.091827768892739	LUAD14	IA
MZB1_PLA2G7	32	0.04174199208346139	LUAD14	IA
MZB1_PLA2G7	384	-0.14355341221650747	LUAD14	IA
MZB1_PLA2G7	48	0.04695714343427161	LUAD14	IA
MZB1_PLA2G7	64	0.03974696345882763	LUAD14	IA
MZB1_PLA2G7	8	0.012740592759753094	LUAD14	IA
MZB1_PLA2G7	96	0.011092480822286402	LUAD14	IA
NAPSA_PLA2G7	12	-0.03790540840670106	LUAD14	IA
NAPSA_PLA2G7	128	0.2399333508051321	LUAD14	IA
NAPSA_PLA2G7	16	-0.03337693396349844	LUAD14	IA
NAPSA_PLA2G7	192	0.27311006388685366	LUAD14	IA
NAPSA_PLA2G7	24	-0.007766327351396433	LUAD14	IA
NAPSA_PLA2G7	256	0.29017268972087196	LUAD14	IA
NAPSA_PLA2G7	32	0.021894024067495115	LUAD14	IA
NAPSA_PLA2G7	384	0.28584473391051957	LUAD14	IA
NAPSA_PLA2G7	48	0.07318233887915554	LUAD14	IA
NAPSA_PLA2G7	64	0.12393490812340655	LUAD14	IA
NAPSA_PLA2G7	8	-0.03323116505573986	LUAD14	IA
NAPSA_PLA2G7	96	0.19616156361710857	LUAD14	IA
NCAM1_PLA2G7	12	-0.0021904402537346063	LUAD14	IA
NCAM1_PLA2G7	128	0.005468171258684114	LUAD14	IA
NCAM1_PLA2G7	16	-0.002458657443454625	LUAD14	IA
NCAM1_PLA2G7	192	-0.004456714668834273	LUAD14	IA
NCAM1_PLA2G7	24	-0.003500308962090216	LUAD14	IA
NCAM1_PLA2G7	256	0.01230820899876243	LUAD14	IA
NCAM1_PLA2G7	32	-0.002498293938493171	LUAD14	IA
NCAM1_PLA2G7	384	-0.022958565471426235	LUAD14	IA
NCAM1_PLA2G7	48	-1.1665038656348061e-4	LUAD14	IA
NCAM1_PLA2G7	64	-0.001281433661723329	LUAD14	IA
NCAM1_PLA2G7	8	-0.0016651030784357373	LUAD14	IA
NCAM1_PLA2G7	96	4.924249812977611e-4	LUAD14	IA
NDRG2_PLA2G7	12	0.012737684173501736	LUAD14	IA
NDRG2_PLA2G7	128	0.2585125654918684	LUAD14	IA
NDRG2_PLA2G7	16	0.021968745826017065	LUAD14	IA
NDRG2_PLA2G7	192	0.3210373021642115	LUAD14	IA
NDRG2_PLA2G7	24	0.046811637596421395	LUAD14	IA
NDRG2_PLA2G7	256	0.37845804357549884	LUAD14	IA
NDRG2_PLA2G7	32	0.06785198945782292	LUAD14	IA
NDRG2_PLA2G7	384	0.4430975803231707	LUAD14	IA
NDRG2_PLA2G7	48	0.1116349754899036	LUAD14	IA
NDRG2_PLA2G7	64	0.14717949117115856	LUAD14	IA
NDRG2_PLA2G7	8	0.0062801683991133865	LUAD14	IA
NDRG2_PLA2G7	96	0.2126500407660823	LUAD14	IA
NECTIN2_PLA2G7	12	-0.016250645154448684	LUAD14	IA
NECTIN2_PLA2G7	128	0.11408210753306885	LUAD14	IA
NECTIN2_PLA2G7	16	-0.019992670657346702	LUAD14	IA
NECTIN2_PLA2G7	192	0.10145361787253296	LUAD14	IA
NECTIN2_PLA2G7	24	-0.014256126629070776	LUAD14	IA
NECTIN2_PLA2G7	256	0.10324507879927376	LUAD14	IA
NECTIN2_PLA2G7	32	-0.0038521679710837218	LUAD14	IA
NECTIN2_PLA2G7	384	0.03180842743734497	LUAD14	IA
NECTIN2_PLA2G7	48	0.023123062070667375	LUAD14	IA
NECTIN2_PLA2G7	64	0.04796110799410392	LUAD14	IA
NECTIN2_PLA2G7	8	-0.009065229873398268	LUAD14	IA
NECTIN2_PLA2G7	96	0.08185421912811763	LUAD14	IA
NFKB1_PLA2G7	12	0.023257544401672003	LUAD14	IA
NFKB1_PLA2G7	128	0.25597853434160145	LUAD14	IA
NFKB1_PLA2G7	16	0.03505692232715452	LUAD14	IA
NFKB1_PLA2G7	192	0.28597735537951785	LUAD14	IA
NFKB1_PLA2G7	24	0.05933027591677701	LUAD14	IA
NFKB1_PLA2G7	256	0.29933533991464717	LUAD14	IA
NFKB1_PLA2G7	32	0.08482227628893242	LUAD14	IA
NFKB1_PLA2G7	384	0.2814852452675791	LUAD14	IA
NFKB1_PLA2G7	48	0.12512077428833016	LUAD14	IA
NFKB1_PLA2G7	64	0.15657232012699732	LUAD14	IA
NFKB1_PLA2G7	8	0.014062947588317408	LUAD14	IA
NFKB1_PLA2G7	96	0.21108502836671283	LUAD14	IA
NKX2-1_PLA2G7	12	-0.040177410396113195	LUAD14	IA
NKX2-1_PLA2G7	128	0.22886219209647587	LUAD14	IA
NKX2-1_PLA2G7	16	-0.039859261192906524	LUAD14	IA
NKX2-1_PLA2G7	192	0.26661640829472044	LUAD14	IA
NKX2-1_PLA2G7	24	-0.022670390221923603	LUAD14	IA
NKX2-1_PLA2G7	256	0.2960816844103733	LUAD14	IA
NKX2-1_PLA2G7	32	0.0026038050069007363	LUAD14	IA
NKX2-1_PLA2G7	384	0.29714957930871966	LUAD14	IA
NKX2-1_PLA2G7	48	0.04938483924198218	LUAD14	IA
NKX2-1_PLA2G7	64	0.10134440853303454	LUAD14	IA
NKX2-1_PLA2G7	8	-0.03114803324357665	LUAD14	IA
NKX2-1_PLA2G7	96	0.17867308704381912	LUAD14	IA
NTN4_PLA2G7	12	-0.045653810832361655	LUAD14	IA
NTN4_PLA2G7	128	0.14709482318739817	LUAD14	IA
NTN4_PLA2G7	16	-0.05211030036020912	LUAD14	IA
NTN4_PLA2G7	192	0.16286104942431626	LUAD14	IA
NTN4_PLA2G7	24	-0.045665228299692134	LUAD14	IA
NTN4_PLA2G7	256	0.17732405027566286	LUAD14	IA
NTN4_PLA2G7	32	-0.03102978678062475	LUAD14	IA
NTN4_PLA2G7	384	0.12017665351228014	LUAD14	IA
NTN4_PLA2G7	48	0.003247228829879571	LUAD14	IA
NTN4_PLA2G7	64	0.042220917647492494	LUAD14	IA
NTN4_PLA2G7	8	-0.03215863634643677	LUAD14	IA
NTN4_PLA2G7	96	0.0984308421953468	LUAD14	IA
NTRK2_PLA2G7	12	-0.0030576322947624157	LUAD14	IA
NTRK2_PLA2G7	128	-0.001308292165847525	LUAD14	IA
NTRK2_PLA2G7	16	-0.0034897301953392577	LUAD14	IA
NTRK2_PLA2G7	192	0.019988499452904707	LUAD14	IA
NTRK2_PLA2G7	24	-0.0038613132250040426	LUAD14	IA
NTRK2_PLA2G7	256	0.028056077435856308	LUAD14	IA
NTRK2_PLA2G7	32	-0.0036297872056045496	LUAD14	IA
NTRK2_PLA2G7	384	0.06127735418141756	LUAD14	IA
NTRK2_PLA2G7	48	-0.0027056866373039792	LUAD14	IA
NTRK2_PLA2G7	64	-0.008925150135602085	LUAD14	IA
NTRK2_PLA2G7	8	-0.0019675531877304236	LUAD14	IA
NTRK2_PLA2G7	96	0.0038944374003778356	LUAD14	IA
NTS_PLA2G7	12	-0.006396397175011893	LUAD14	IA
NTS_PLA2G7	128	-0.039754415929786555	LUAD14	IA
NTS_PLA2G7	16	-0.007321556645909279	LUAD14	IA
NTS_PLA2G7	192	-0.04159303441400478	LUAD14	IA
NTS_PLA2G7	24	-0.010159135138747924	LUAD14	IA
NTS_PLA2G7	256	-0.04763652530768481	LUAD14	IA
NTS_PLA2G7	32	-0.00890133131592571	LUAD14	IA
NTS_PLA2G7	384	-0.053768065713222596	LUAD14	IA
NTS_PLA2G7	48	-0.010691901835692392	LUAD14	IA
NTS_PLA2G7	64	-0.014257926200800242	LUAD14	IA
NTS_PLA2G7	8	-0.004097930068850868	LUAD14	IA
NTS_PLA2G7	96	-0.017095671589817202	LUAD14	IA
OAS2_PLA2G7	12	0.052549279106606	LUAD14	IA
OAS2_PLA2G7	128	0.2922215926194444	LUAD14	IA
OAS2_PLA2G7	16	0.0704678976645099	LUAD14	IA
OAS2_PLA2G7	192	0.297959620610517	LUAD14	IA
OAS2_PLA2G7	24	0.1045046875007188	LUAD14	IA
OAS2_PLA2G7	256	0.310783605733675	LUAD14	IA
OAS2_PLA2G7	32	0.1349716059066126	LUAD14	IA
OAS2_PLA2G7	384	0.27458312926613243	LUAD14	IA
OAS2_PLA2G7	48	0.1766350033266869	LUAD14	IA
OAS2_PLA2G7	64	0.21019897135042714	LUAD14	IA
OAS2_PLA2G7	8	0.032140121580929396	LUAD14	IA
OAS2_PLA2G7	96	0.25560521990134194	LUAD14	IA
ODAM_PLA2G7	12	6.711824829164156e-4	LUAD14	IA
ODAM_PLA2G7	128	-0.012193480942358878	LUAD14	IA
ODAM_PLA2G7	16	-2.9529159958084633e-4	LUAD14	IA
ODAM_PLA2G7	192	-0.010967207666196837	LUAD14	IA
ODAM_PLA2G7	24	4.312231471666279e-4	LUAD14	IA
ODAM_PLA2G7	256	-0.006699487136984834	LUAD14	IA
ODAM_PLA2G7	32	-0.001580914095852936	LUAD14	IA
ODAM_PLA2G7	384	0.03097188418167658	LUAD14	IA
ODAM_PLA2G7	48	-0.0038788726083718236	LUAD14	IA
ODAM_PLA2G7	64	-0.0046001560195571	LUAD14	IA
ODAM_PLA2G7	8	9.629529144734321e-4	LUAD14	IA
ODAM_PLA2G7	96	-0.006461883076841336	LUAD14	IA
OLR1_PLA2G7	12	0.18794470289482962	LUAD14	IA
OLR1_PLA2G7	128	0.30679820544115055	LUAD14	IA
OLR1_PLA2G7	16	0.21417927591208266	LUAD14	IA
OLR1_PLA2G7	192	0.2972089443671821	LUAD14	IA
OLR1_PLA2G7	24	0.23760911592782846	LUAD14	IA
OLR1_PLA2G7	256	0.27143839164459604	LUAD14	IA
OLR1_PLA2G7	32	0.24644689514677767	LUAD14	IA
OLR1_PLA2G7	384	0.2529206545004474	LUAD14	IA
OLR1_PLA2G7	48	0.25967652345887127	LUAD14	IA
OLR1_PLA2G7	64	0.2723669476638547	LUAD14	IA
OLR1_PLA2G7	8	0.1465684807812833	LUAD14	IA
OLR1_PLA2G7	96	0.29177589884989663	LUAD14	IA
PAMR1_PLA2G7	12	-0.004681692212455664	LUAD14	IA
PAMR1_PLA2G7	128	0.05167411159166446	LUAD14	IA
PAMR1_PLA2G7	16	-0.004376129078070928	LUAD14	IA
PAMR1_PLA2G7	192	0.06695376742992738	LUAD14	IA
PAMR1_PLA2G7	24	8.680002043118363e-4	LUAD14	IA
PAMR1_PLA2G7	256	0.07943046125180359	LUAD14	IA
PAMR1_PLA2G7	32	0.006226621150819384	LUAD14	IA
PAMR1_PLA2G7	384	0.10091049466241137	LUAD14	IA
PAMR1_PLA2G7	48	0.016974103055267725	LUAD14	IA
PAMR1_PLA2G7	64	0.029829223421840002	LUAD14	IA
PAMR1_PLA2G7	8	-0.003330799372648478	LUAD14	IA
PAMR1_PLA2G7	96	0.04682062533441602	LUAD14	IA
PCOLCE2_PLA2G7	12	0.072461777718964	LUAD14	IA
PCOLCE2_PLA2G7	128	0.18412313335282368	LUAD14	IA
PCOLCE2_PLA2G7	16	0.08793358838907349	LUAD14	IA
PCOLCE2_PLA2G7	192	0.193772928396887	LUAD14	IA
PCOLCE2_PLA2G7	24	0.1078930010528185	LUAD14	IA
PCOLCE2_PLA2G7	256	0.19634007830686118	LUAD14	IA
PCOLCE2_PLA2G7	32	0.11886970213287631	LUAD14	IA
PCOLCE2_PLA2G7	384	0.19990518322207182	LUAD14	IA
PCOLCE2_PLA2G7	48	0.1316491310738641	LUAD14	IA
PCOLCE2_PLA2G7	64	0.13421012359393655	LUAD14	IA
PCOLCE2_PLA2G7	8	0.048900808345092514	LUAD14	IA
PCOLCE2_PLA2G7	96	0.15507118356632896	LUAD14	IA
PDCD1_PLA2G7	12	0.010196001748488592	LUAD14	IA
PDCD1_PLA2G7	128	0.07826251143595112	LUAD14	IA
PDCD1_PLA2G7	16	0.015375551583081154	LUAD14	IA
PDCD1_PLA2G7	192	0.08923196619911052	LUAD14	IA
PDCD1_PLA2G7	24	0.02718208789999419	LUAD14	IA
PDCD1_PLA2G7	256	0.0835806037422667	LUAD14	IA
PDCD1_PLA2G7	32	0.039483104123087205	LUAD14	IA
PDCD1_PLA2G7	384	0.10084818892678787	LUAD14	IA
PDCD1_PLA2G7	48	0.0520288727448189	LUAD14	IA
PDCD1_PLA2G7	64	0.06127294160170245	LUAD14	IA
PDCD1_PLA2G7	8	0.005967371506944537	LUAD14	IA
PDCD1_PLA2G7	96	0.08034300975037563	LUAD14	IA
PDGFRA_PLA2G7	12	0.009836389888729816	LUAD14	IA
PDGFRA_PLA2G7	128	0.15050994778889698	LUAD14	IA
PDGFRA_PLA2G7	16	0.016675404433328076	LUAD14	IA
PDGFRA_PLA2G7	192	0.19715568749882487	LUAD14	IA
PDGFRA_PLA2G7	24	0.03460529609469276	LUAD14	IA
PDGFRA_PLA2G7	256	0.22063834176651898	LUAD14	IA
PDGFRA_PLA2G7	32	0.05037459576830279	LUAD14	IA
PDGFRA_PLA2G7	384	0.28814839135416526	LUAD14	IA
PDGFRA_PLA2G7	48	0.07286434037169334	LUAD14	IA
PDGFRA_PLA2G7	64	0.0888106685606033	LUAD14	IA
PDGFRA_PLA2G7	8	0.005108913966609419	LUAD14	IA
PDGFRA_PLA2G7	96	0.12301590476955017	LUAD14	IA
PDPN_PLA2G7	12	0.02178117618301591	LUAD14	IA
PDPN_PLA2G7	128	0.08349844346385991	LUAD14	IA
PDPN_PLA2G7	16	0.030879187784233146	LUAD14	IA
PDPN_PLA2G7	192	0.06348484900797885	LUAD14	IA
PDPN_PLA2G7	24	0.047983703312604695	LUAD14	IA
PDPN_PLA2G7	256	0.04570284138306849	LUAD14	IA
PDPN_PLA2G7	32	0.06125616709134909	LUAD14	IA
PDPN_PLA2G7	384	-0.008369376035970565	LUAD14	IA
PDPN_PLA2G7	48	0.07143914180517691	LUAD14	IA
PDPN_PLA2G7	64	0.0836686393714898	LUAD14	IA
PDPN_PLA2G7	8	0.01267363018560484	LUAD14	IA
PDPN_PLA2G7	96	0.07856618768878158	LUAD14	IA
PECAM1_PLA2G7	12	0.12707055675376655	LUAD14	IA
PECAM1_PLA2G7	128	0.3871303645699887	LUAD14	IA
PECAM1_PLA2G7	16	0.15729340126095376	LUAD14	IA
PECAM1_PLA2G7	192	0.4151183661961	LUAD14	IA
PECAM1_PLA2G7	24	0.19866194460530032	LUAD14	IA
PECAM1_PLA2G7	256	0.4380164903977028	LUAD14	IA
PECAM1_PLA2G7	32	0.22517164447385088	LUAD14	IA
PECAM1_PLA2G7	384	0.45525315473508204	LUAD14	IA
PECAM1_PLA2G7	48	0.26609775775505423	LUAD14	IA
PECAM1_PLA2G7	64	0.2959053347767405	LUAD14	IA
PECAM1_PLA2G7	8	0.0865746819773807	LUAD14	IA
PECAM1_PLA2G7	96	0.3448246834963639	LUAD14	IA
PF4_PLA2G7	12	-0.002090277378099202	LUAD14	IA
PF4_PLA2G7	128	-0.003924167150523233	LUAD14	IA
PF4_PLA2G7	16	-0.001989068468819812	LUAD14	IA
PF4_PLA2G7	192	-0.013392263379815528	LUAD14	IA
PF4_PLA2G7	24	-2.505349806876509e-4	LUAD14	IA
PF4_PLA2G7	256	-0.02478685034244408	LUAD14	IA
PF4_PLA2G7	32	-0.002797170263002948	LUAD14	IA
PF4_PLA2G7	384	-0.03989377000178687	LUAD14	IA
PF4_PLA2G7	48	-0.0069682053519730175	LUAD14	IA
PF4_PLA2G7	64	-0.008457677533911485	LUAD14	IA
PF4_PLA2G7	8	-7.744930793366098e-4	LUAD14	IA
PF4_PLA2G7	96	-0.007086087318558431	LUAD14	IA
PI16_PLA2G7	12	-0.0015127951822012378	LUAD14	IA
PI16_PLA2G7	128	-0.010021503557258712	LUAD14	IA
PI16_PLA2G7	16	-0.001193760576345866	LUAD14	IA
PI16_PLA2G7	192	0.004409416182868635	LUAD14	IA
PI16_PLA2G7	24	-0.0012848056092638718	LUAD14	IA
PI16_PLA2G7	256	-0.004336069681116425	LUAD14	IA
PI16_PLA2G7	32	-0.003848437545352363	LUAD14	IA
PI16_PLA2G7	384	0.015453662846012545	LUAD14	IA
PI16_PLA2G7	48	-0.0037360156559644235	LUAD14	IA
PI16_PLA2G7	64	-0.00791835629003414	LUAD14	IA
PI16_PLA2G7	8	-4.2146756606994463e-4	LUAD14	IA
PI16_PLA2G7	96	-0.0048671620266882475	LUAD14	IA
PI3_PLA2G7	12	-3.089805042317824e-4	LUAD14	IA
PI3_PLA2G7	128	-0.025924268404685237	LUAD14	IA
PI3_PLA2G7	16	-1.8950194184838546e-4	LUAD14	IA
PI3_PLA2G7	192	-0.049851489236589344	LUAD14	IA
PI3_PLA2G7	24	3.957410835618788e-4	LUAD14	IA
PI3_PLA2G7	256	-0.05383394812292887	LUAD14	IA
PI3_PLA2G7	32	-6.41069521537526e-4	LUAD14	IA
PI3_PLA2G7	384	-0.049922264572141876	LUAD14	IA
PI3_PLA2G7	48	4.3702974430723175e-4	LUAD14	IA
PI3_PLA2G7	64	-0.008806509601558033	LUAD14	IA
PI3_PLA2G7	8	-2.6897544038607165e-4	LUAD14	IA
PI3_PLA2G7	96	-0.007074840471300079	LUAD14	IA
PIK3IP1_PLA2G7	12	0.08844962164581213	LUAD14	IA
PIK3IP1_PLA2G7	128	0.3495875591428944	LUAD14	IA
PIK3IP1_PLA2G7	16	0.11226674259238334	LUAD14	IA
PIK3IP1_PLA2G7	192	0.3746561042707763	LUAD14	IA
PIK3IP1_PLA2G7	24	0.15186850050823208	LUAD14	IA
PIK3IP1_PLA2G7	256	0.3912193038699275	LUAD14	IA
PIK3IP1_PLA2G7	32	0.17982638364200348	LUAD14	IA
PIK3IP1_PLA2G7	384	0.408856954200089	LUAD14	IA
PIK3IP1_PLA2G7	48	0.22488623069683758	LUAD14	IA
PIK3IP1_PLA2G7	64	0.2621204456404341	LUAD14	IA
PIK3IP1_PLA2G7	8	0.05784364410810478	LUAD14	IA
PIK3IP1_PLA2G7	96	0.31950391895884844	LUAD14	IA
PIM2_PLA2G7	12	0.036675521734522494	LUAD14	IA
PIM2_PLA2G7	128	0.20534918667020138	LUAD14	IA
PIM2_PLA2G7	16	0.05179974907753315	LUAD14	IA
PIM2_PLA2G7	192	0.19487330967089428	LUAD14	IA
PIM2_PLA2G7	24	0.07650119097016422	LUAD14	IA
PIM2_PLA2G7	256	0.18443021086097486	LUAD14	IA
PIM2_PLA2G7	32	0.09969665248339438	LUAD14	IA
PIM2_PLA2G7	384	0.1519514213946845	LUAD14	IA
PIM2_PLA2G7	48	0.12982439751871303	LUAD14	IA
PIM2_PLA2G7	64	0.15206367419032496	LUAD14	IA
PIM2_PLA2G7	8	0.023361253069228143	LUAD14	IA
PIM2_PLA2G7	96	0.1827843810123378	LUAD14	IA
PLA1A_PLA2G7	12	0.007153392138159073	LUAD14	IA
PLA1A_PLA2G7	128	0.1900675416485363	LUAD14	IA
PLA1A_PLA2G7	16	0.013841708596555253	LUAD14	IA
PLA1A_PLA2G7	192	0.2409387348618855	LUAD14	IA
PLA1A_PLA2G7	24	0.02921254428446831	LUAD14	IA
PLA1A_PLA2G7	256	0.27682519779938125	LUAD14	IA
PLA1A_PLA2G7	32	0.04493308346364564	LUAD14	IA
PLA1A_PLA2G7	384	0.31593071823675245	LUAD14	IA
PLA1A_PLA2G7	48	0.07630853776739403	LUAD14	IA
PLA1A_PLA2G7	64	0.0989845620942653	LUAD14	IA
PLA1A_PLA2G7	8	0.002976760835112503	LUAD14	IA
PLA1A_PLA2G7	96	0.16005517070465752	LUAD14	IA
PLA2G2D_PLA2G7	12	0.07540004038453148	LUAD14	IA
PLA2G2D_PLA2G7	128	0.19092567464190402	LUAD14	IA
PLA2G2D_PLA2G7	16	0.09293216573456836	LUAD14	IA
PLA2G2D_PLA2G7	192	0.20535609868226867	LUAD14	IA
PLA2G2D_PLA2G7	24	0.11987810220261381	LUAD14	IA
PLA2G2D_PLA2G7	256	0.20755161970709274	LUAD14	IA
PLA2G2D_PLA2G7	32	0.14321409173188132	LUAD14	IA
PLA2G2D_PLA2G7	384	0.24024461570344002	LUAD14	IA
PLA2G2D_PLA2G7	48	0.16742898069078774	LUAD14	IA
PLA2G2D_PLA2G7	64	0.17857911484624955	LUAD14	IA
PLA2G2D_PLA2G7	8	0.05560921934005497	LUAD14	IA
PLA2G2D_PLA2G7	96	0.18882738409084715	LUAD14	IA
ACE_PLN	12	-0.0037512064278030265	LUAD14	IA
ACE_PLN	128	-0.07777506946842039	LUAD14	IA
ACE_PLN	16	-0.0052823069749894465	LUAD14	IA
ACE_PLN	192	-0.09149198188501335	LUAD14	IA
ACE_PLN	24	-0.0079376417643103	LUAD14	IA
ACE_PLN	256	-0.09710597185041267	LUAD14	IA
ACE_PLN	32	-0.009561737954900092	LUAD14	IA
ACE_PLN	384	-0.11685168127554146	LUAD14	IA
ACE_PLN	48	-0.022672365674789554	LUAD14	IA
ACE_PLN	64	-0.04427370326421019	LUAD14	IA
ACE_PLN	8	-0.0015033813104362531	LUAD14	IA
ACE_PLN	96	-0.054456356073167456	LUAD14	IA
ACE2_PLN	12	-0.003379622241550153	LUAD14	IA
ACE2_PLN	128	-0.05763232993031519	LUAD14	IA
ACE2_PLN	16	-0.005298546877385962	LUAD14	IA
ACE2_PLN	192	-0.061089190163828425	LUAD14	IA
ACE2_PLN	24	-0.008846623153873058	LUAD14	IA
ACE2_PLN	256	-0.06272312295095081	LUAD14	IA
ACE2_PLN	32	-0.013477422798376269	LUAD14	IA
ACE2_PLN	384	-0.10244175808874284	LUAD14	IA
ACE2_PLN	48	-0.02405192252086587	LUAD14	IA
ACE2_PLN	64	-0.03528757454286319	LUAD14	IA
ACE2_PLN	8	-0.0012390873446977949	LUAD14	IA
ACE2_PLN	96	-0.04865115144622411	LUAD14	IA
ACTA2_PLN	12	0.05243265859502964	LUAD14	IA
ACTA2_PLN	128	0.13112558121705348	LUAD14	IA
ACTA2_PLN	16	0.055144814652366717	LUAD14	IA
ACTA2_PLN	192	0.1492593291166032	LUAD14	IA
ACTA2_PLN	24	0.06350565376047494	LUAD14	IA
ACTA2_PLN	256	0.17325637883610595	LUAD14	IA
ACTA2_PLN	32	0.072530453429469	LUAD14	IA
ACTA2_PLN	384	0.12394538325364142	LUAD14	IA
ACTA2_PLN	48	0.08342517850085004	LUAD14	IA
ACTA2_PLN	64	0.09579977199191059	LUAD14	IA
ACTA2_PLN	8	0.044040548960321856	LUAD14	IA
ACTA2_PLN	96	0.11333101952574881	LUAD14	IA
ADGRL4_PLN	12	-0.0019293443020034643	LUAD14	IA
ADGRL4_PLN	128	-8.957886509181888e-4	LUAD14	IA
ADGRL4_PLN	16	-0.0030056389656894942	LUAD14	IA
ADGRL4_PLN	192	0.00405360273920944	LUAD14	IA
ADGRL4_PLN	24	-7.947565899169646e-4	LUAD14	IA
ADGRL4_PLN	256	-0.007055635442706924	LUAD14	IA
ADGRL4_PLN	32	6.662772813250689e-4	LUAD14	IA
ADGRL4_PLN	384	-0.03169101485686296	LUAD14	IA
ADGRL4_PLN	48	-6.541599725147031e-4	LUAD14	IA
ADGRL4_PLN	64	-0.0015475011303117334	LUAD14	IA
ADGRL4_PLN	8	-0.0021695282893168335	LUAD14	IA
ADGRL4_PLN	96	0.003648890559932109	LUAD14	IA
AGT_PLN	12	0.0033445261199997055	LUAD14	IA
AGT_PLN	128	0.020822780398751226	LUAD14	IA
AGT_PLN	16	0.004397048396411437	LUAD14	IA
AGT_PLN	192	0.023382283798570283	LUAD14	IA
AGT_PLN	24	0.008225724001453594	LUAD14	IA
AGT_PLN	256	0.0191860632281586	LUAD14	IA
AGT_PLN	32	0.011534313180363657	LUAD14	IA
AGT_PLN	384	0.004037333326110379	LUAD14	IA
AGT_PLN	48	0.01768456147897868	LUAD14	IA
AGT_PLN	64	0.01736852436357823	LUAD14	IA
AGT_PLN	8	0.0019738657536902287	LUAD14	IA
AGT_PLN	96	0.024515004602380007	LUAD14	IA
AK1_PLN	12	-0.01734072100609062	LUAD14	IA
AK1_PLN	128	-0.05533715956691939	LUAD14	IA
AK1_PLN	16	-0.026029997295968704	LUAD14	IA
AK1_PLN	192	-0.030416113379284293	LUAD14	IA
AK1_PLN	24	-0.04027930533530301	LUAD14	IA
AK1_PLN	256	-0.017781320323302468	LUAD14	IA
AK1_PLN	32	-0.05055518496644112	LUAD14	IA
AK1_PLN	384	-0.060625012072931556	LUAD14	IA
AK1_PLN	48	-0.07036375785288879	LUAD14	IA
AK1_PLN	64	-0.07878800834490268	LUAD14	IA
AK1_PLN	8	-0.008090153524835277	LUAD14	IA
AK1_PLN	96	-0.06797093736419137	LUAD14	IA
AKR1C1_PLN	12	-0.0018379825608280773	LUAD14	IA
AKR1C1_PLN	128	0.01518221595358518	LUAD14	IA
AKR1C1_PLN	16	-0.004489560098979801	LUAD14	IA
AKR1C1_PLN	192	0.04378768093201381	LUAD14	IA
AKR1C1_PLN	24	-0.006455443291623062	LUAD14	IA
AKR1C1_PLN	256	0.06493121807923366	LUAD14	IA
AKR1C1_PLN	32	-0.006018388517759958	LUAD14	IA
AKR1C1_PLN	384	0.06687204698207773	LUAD14	IA
AKR1C1_PLN	48	-0.008803860379794849	LUAD14	IA
AKR1C1_PLN	64	-0.00968859747934343	LUAD14	IA
AKR1C1_PLN	8	-5.379904523978571e-4	LUAD14	IA
AKR1C1_PLN	96	-9.799963643255811e-5	LUAD14	IA
ALDH1A3_PLN	12	-0.0057534387048350285	LUAD14	IA
ALDH1A3_PLN	128	-0.029237959054852197	LUAD14	IA
ALDH1A3_PLN	16	-0.008773743867213446	LUAD14	IA
ALDH1A3_PLN	192	-0.021373063544493233	LUAD14	IA
ALDH1A3_PLN	24	-0.01469854772216892	LUAD14	IA
ALDH1A3_PLN	256	-0.031519379192706615	LUAD14	IA
ALDH1A3_PLN	32	-0.019620155698040806	LUAD14	IA
ALDH1A3_PLN	384	-0.0499722513886575	LUAD14	IA
ALDH1A3_PLN	48	-0.029536372919791193	LUAD14	IA
ALDH1A3_PLN	64	-0.034773720330563224	LUAD14	IA
ALDH1A3_PLN	8	-0.002770482281859523	LUAD14	IA
ALDH1A3_PLN	96	-0.03569995430249801	LUAD14	IA
APOE_PLN	12	-0.007037701071677512	LUAD14	IA
APOE_PLN	128	-0.015498004913287391	LUAD14	IA
APOE_PLN	16	-0.009384050435337698	LUAD14	IA
APOE_PLN	192	0.014022179537796884	LUAD14	IA
APOE_PLN	24	-0.012358127263896679	LUAD14	IA
APOE_PLN	256	0.020742253186003243	LUAD14	IA
APOE_PLN	32	-0.013228733454973525	LUAD14	IA
APOE_PLN	384	0.03402127936296274	LUAD14	IA
APOE_PLN	48	-0.021627974832071257	LUAD14	IA
APOE_PLN	64	-0.026593772715647872	LUAD14	IA
APOE_PLN	8	-0.00419426115351094	LUAD14	IA
APOE_PLN	96	-0.01672709395837195	LUAD14	IA
APOLD1_PLN	12	-0.0045078012720403595	LUAD14	IA
APOLD1_PLN	128	-0.043090146941599475	LUAD14	IA
APOLD1_PLN	16	-0.007095028884327337	LUAD14	IA
APOLD1_PLN	192	-0.04357611239233951	LUAD14	IA
APOLD1_PLN	24	-0.011219962194488195	LUAD14	IA
APOLD1_PLN	256	-0.06208971153818718	LUAD14	IA
APOLD1_PLN	32	-0.017732420175009197	LUAD14	IA
APOLD1_PLN	384	-0.103275630148712	LUAD14	IA
APOLD1_PLN	48	-0.02365524420211504	LUAD14	IA
APOLD1_PLN	64	-0.034639781775165863	LUAD14	IA
APOLD1_PLN	8	-0.0027927449170521974	LUAD14	IA
APOLD1_PLN	96	-0.04109897415887915	LUAD14	IA
AQP9_PLN	12	-0.0027544607591850337	LUAD14	IA
AQP9_PLN	128	-0.07115501353289325	LUAD14	IA
AQP9_PLN	16	-0.004502680407029935	LUAD14	IA
AQP9_PLN	192	-0.08990498974471434	LUAD14	IA
AQP9_PLN	24	-0.011762967674269048	LUAD14	IA
AQP9_PLN	256	-0.10982373935299791	LUAD14	IA
AQP9_PLN	32	-0.012750316526092948	LUAD14	IA
AQP9_PLN	384	-0.09626477628059797	LUAD14	IA
AQP9_PLN	48	-0.02698991673953869	LUAD14	IA
AQP9_PLN	64	-0.03813374345167515	LUAD14	IA
AQP9_PLN	8	-0.0010954363982438715	LUAD14	IA
AQP9_PLN	96	-0.05270793737483784	LUAD14	IA
ASCL1_PLN	12	-1.2360804917309584e-4	LUAD14	IA
ASCL1_PLN	128	-0.0054532624368789934	LUAD14	IA
ASCL1_PLN	16	-0.001008962605292409	LUAD14	IA
ASCL1_PLN	192	-0.003976527385178991	LUAD14	IA
ASCL1_PLN	24	2.1112386671141646e-5	LUAD14	IA
ASCL1_PLN	256	-0.005426630620035823	LUAD14	IA
ASCL1_PLN	32	-0.00400555849286685	LUAD14	IA
ASCL1_PLN	384	-0.03992601025918968	LUAD14	IA
ASCL1_PLN	48	-0.00387579472302749	LUAD14	IA
ASCL1_PLN	64	-0.008474319249798154	LUAD14	IA
ASCL1_PLN	8	-3.267861131008148e-4	LUAD14	IA
ASCL1_PLN	96	-0.014328401544832422	LUAD14	IA
ASCL2_PLN	12	-0.0011292426774849932	LUAD14	IA
ASCL2_PLN	128	-0.01354181759603873	LUAD14	IA
ASCL2_PLN	16	-0.0013014808899840847	LUAD14	IA
ASCL2_PLN	192	-0.013401629507816728	LUAD14	IA
ASCL2_PLN	24	-0.0025525694563154422	LUAD14	IA
ASCL2_PLN	256	0.005998375614430245	LUAD14	IA
ASCL2_PLN	32	-0.0028157208834776507	LUAD14	IA
ASCL2_PLN	384	0.019182791983434287	LUAD14	IA
ASCL2_PLN	48	-0.009934911977018259	LUAD14	IA
ASCL2_PLN	64	-0.015988268705229743	LUAD14	IA
ASCL2_PLN	8	-6.918785169854557e-4	LUAD14	IA
ASCL2_PLN	96	-0.017360492856494013	LUAD14	IA
ASPM_PLN	12	-0.007570472660855022	LUAD14	IA
ASPM_PLN	128	-0.06180526492717557	LUAD14	IA
ASPM_PLN	16	-0.011095078777807342	LUAD14	IA
ASPM_PLN	192	-0.05610353172572898	LUAD14	IA
ASPM_PLN	24	-0.01749661943213122	LUAD14	IA
ASPM_PLN	256	-0.03953835303289709	LUAD14	IA
ASPM_PLN	32	-0.023283259860668055	LUAD14	IA
ASPM_PLN	384	-0.060803490717383786	LUAD14	IA
ASPM_PLN	48	-0.03628628234815352	LUAD14	IA
ASPM_PLN	64	-0.042926922653908295	LUAD14	IA
ASPM_PLN	8	-0.0038721677374587682	LUAD14	IA
ASPM_PLN	96	-0.04941979274151083	LUAD14	IA
ATF4_PLN	12	-0.0050927253075608294	LUAD14	IA
ATF4_PLN	128	-0.025081422510159122	LUAD14	IA
ATF4_PLN	16	-0.011474415768095438	LUAD14	IA
ATF4_PLN	192	-0.007899886734814308	LUAD14	IA
ATF4_PLN	24	-0.015881569430556273	LUAD14	IA
ATF4_PLN	256	-0.01789629367616094	LUAD14	IA
ATF4_PLN	32	-0.020010864684756973	LUAD14	IA
ATF4_PLN	384	-0.04733719004431216	LUAD14	IA
ATF4_PLN	48	-0.03379539851959428	LUAD14	IA
ATF4_PLN	64	-0.038414020399937854	LUAD14	IA
ATF4_PLN	8	-0.0013160214203715465	LUAD14	IA
ATF4_PLN	96	-0.03345412695935552	LUAD14	IA
ATF6_PLN	12	-0.0024673710052604395	LUAD14	IA
ATF6_PLN	128	0.006040237491515129	LUAD14	IA
ATF6_PLN	16	-0.004372373008443489	LUAD14	IA
ATF6_PLN	192	0.022383055144700428	LUAD14	IA
ATF6_PLN	24	-0.008448959914586596	LUAD14	IA
ATF6_PLN	256	0.024823894012891253	LUAD14	IA
ATF6_PLN	32	-0.011777947022338942	LUAD14	IA
ATF6_PLN	384	-2.6492415113100326e-4	LUAD14	IA
ATF6_PLN	48	-0.01915889793793615	LUAD14	IA
ATF6_PLN	64	-0.020873592464312966	LUAD14	IA
ATF6_PLN	8	-1.811419627959552e-4	LUAD14	IA
ATF6_PLN	96	-0.017372584111666558	LUAD14	IA
ATP6V1G3_PLN	12	-5.738271104648861e-4	LUAD14	IA
ATP6V1G3_PLN	128	-0.0047657303706174665	LUAD14	IA
ATP6V1G3_PLN	16	6.740263148495028e-4	LUAD14	IA
ATP6V1G3_PLN	192	-0.007504578034739592	LUAD14	IA
ATP6V1G3_PLN	24	-3.6554477584318346e-4	LUAD14	IA
ATP6V1G3_PLN	256	-0.002643717152503923	LUAD14	IA
ATP6V1G3_PLN	32	0.003914364492935291	LUAD14	IA
ATP6V1G3_PLN	384	-0.004408862494948644	LUAD14	IA
ATP6V1G3_PLN	48	0.0013487916218363966	LUAD14	IA
ATP6V1G3_PLN	64	-0.002033459913073171	LUAD14	IA
ATP6V1G3_PLN	8	4.158554251820345e-4	LUAD14	IA
ATP6V1G3_PLN	96	0.003216276295103235	LUAD14	IA
AXL_PLN	12	-0.001274264488556787	LUAD14	IA
AXL_PLN	128	-0.013124678044879433	LUAD14	IA
AXL_PLN	16	-0.004372593881472322	LUAD14	IA
AXL_PLN	192	-0.011272332682808445	LUAD14	IA
AXL_PLN	24	-0.007906578166884469	LUAD14	IA
AXL_PLN	256	-0.010695667827479174	LUAD14	IA
AXL_PLN	32	-0.008557246809009192	LUAD14	IA
AXL_PLN	384	-0.036954873955239095	LUAD14	IA
AXL_PLN	48	-0.014128686861547524	LUAD14	IA
AXL_PLN	64	-0.01815507423575004	LUAD14	IA
AXL_PLN	8	3.248074446552909e-4	LUAD14	IA
AXL_PLN	96	-0.0118873187068815	LUAD14	IA
BANK1_PLN	12	-0.0112576548565328	LUAD14	IA
BANK1_PLN	128	-0.07568048328316396	LUAD14	IA
BANK1_PLN	16	-0.01636307800557629	LUAD14	IA
BANK1_PLN	192	-0.06711334995649731	LUAD14	IA
BANK1_PLN	24	-0.025791663461858936	LUAD14	IA
BANK1_PLN	256	-0.054662548812331097	LUAD14	IA
BANK1_PLN	32	-0.03602466052416666	LUAD14	IA
BANK1_PLN	384	-0.06793860071566576	LUAD14	IA
BANK1_PLN	48	-0.050081999133071146	LUAD14	IA
BANK1_PLN	64	-0.06503185360893994	LUAD14	IA
BANK1_PLN	8	-0.005403978437554895	LUAD14	IA
BANK1_PLN	96	-0.06992988592276855	LUAD14	IA
BIRC3_PLN	12	-0.01982811546358408	LUAD14	IA
BIRC3_PLN	128	-0.06879316097483305	LUAD14	IA
BIRC3_PLN	16	-0.028001385437427407	LUAD14	IA
BIRC3_PLN	192	-0.06006773301579045	LUAD14	IA
BIRC3_PLN	24	-0.042544985909987204	LUAD14	IA
BIRC3_PLN	256	-0.06203460768814503	LUAD14	IA
BIRC3_PLN	32	-0.05116372423643509	LUAD14	IA
BIRC3_PLN	384	-0.08532275619298345	LUAD14	IA
BIRC3_PLN	48	-0.07151201035778955	LUAD14	IA
BIRC3_PLN	64	-0.07977457589437124	LUAD14	IA
BIRC3_PLN	8	-0.011261762892262571	LUAD14	IA
BIRC3_PLN	96	-0.07780466246343115	LUAD14	IA
BMX_PLN	12	0.002561862464770272	LUAD14	IA
BMX_PLN	128	0.06580215095191422	LUAD14	IA
BMX_PLN	16	0.004520793397180049	LUAD14	IA
BMX_PLN	192	0.08597639114891462	LUAD14	IA
BMX_PLN	24	0.005447047680847558	LUAD14	IA
BMX_PLN	256	0.13012407046253105	LUAD14	IA
BMX_PLN	32	0.009296458202279551	LUAD14	IA
BMX_PLN	384	0.15337071602274827	LUAD14	IA
BMX_PLN	48	0.019554702428269666	LUAD14	IA
BMX_PLN	64	0.02385490211525249	LUAD14	IA
BMX_PLN	8	4.557801076907647e-4	LUAD14	IA
BMX_PLN	96	0.035917299996001545	LUAD14	IA
C16orf89_PLN	12	-0.013439083396217119	LUAD14	IA
C16orf89_PLN	128	-0.04340937287006318	LUAD14	IA
C16orf89_PLN	16	-0.01964252754204861	LUAD14	IA
C16orf89_PLN	192	-0.013199688613380778	LUAD14	IA
C16orf89_PLN	24	-0.029589769789893906	LUAD14	IA
C16orf89_PLN	256	0.00227150498286105	LUAD14	IA
C16orf89_PLN	32	-0.03667915258492349	LUAD14	IA
C16orf89_PLN	384	-0.02780880827847048	LUAD14	IA
C16orf89_PLN	48	-0.04882659804093593	LUAD14	IA
C16orf89_PLN	64	-0.05740803540590591	LUAD14	IA
C16orf89_PLN	8	-0.007357219876865526	LUAD14	IA
C16orf89_PLN	96	-0.05180683821061797	LUAD14	IA
C1QC_PLN	12	-0.0024131732373986773	LUAD14	IA
C1QC_PLN	128	-0.02624105346332225	LUAD14	IA
C1QC_PLN	16	-0.004067217114909871	LUAD14	IA
C1QC_PLN	192	-0.01485692730861878	LUAD14	IA
C1QC_PLN	24	-0.008127007753435847	LUAD14	IA
C1QC_PLN	256	-0.006289916365285704	LUAD14	IA
C1QC_PLN	32	-0.01099950398972742	LUAD14	IA
C1QC_PLN	384	-0.018282888592657656	LUAD14	IA
C1QC_PLN	48	-0.02157321127472799	LUAD14	IA
C1QC_PLN	64	-0.034004957637781684	LUAD14	IA
C1QC_PLN	8	-0.0016334503596719069	LUAD14	IA
C1QC_PLN	96	-0.030202149296847034	LUAD14	IA
CALB2_PLN	12	-0.0030139152097015615	LUAD14	IA
CALB2_PLN	128	0.004875652901593339	LUAD14	IA
CALB2_PLN	16	-0.005054687589693072	LUAD14	IA
CALB2_PLN	192	0.020984086079714838	LUAD14	IA
CALB2_PLN	24	-0.008591350713323632	LUAD14	IA
CALB2_PLN	256	0.029730183848314842	LUAD14	IA
CALB2_PLN	32	-0.010663675323439502	LUAD14	IA
CALB2_PLN	384	0.03290483287311688	LUAD14	IA
CALB2_PLN	48	-0.010223171951030762	LUAD14	IA
CALB2_PLN	64	-0.008734072547476907	LUAD14	IA
CALB2_PLN	8	-0.0016761686379394892	LUAD14	IA
CALB2_PLN	96	0.002835354834717194	LUAD14	IA
CALCA_PLN	12	-7.402878001407902e-4	LUAD14	IA
CALCA_PLN	128	0.017245045075976746	LUAD14	IA
CALCA_PLN	16	-0.0022500792433329912	LUAD14	IA
CALCA_PLN	192	0.028837758962004665	LUAD14	IA
CALCA_PLN	24	-0.003421043076745969	LUAD14	IA
CALCA_PLN	256	0.03871438287754485	LUAD14	IA
CALCA_PLN	32	-0.003369662467849571	LUAD14	IA
CALCA_PLN	384	0.07120616055076817	LUAD14	IA
CALCA_PLN	48	-0.005304090823316881	LUAD14	IA
CALCA_PLN	64	-0.0022122113736190692	LUAD14	IA
CALCA_PLN	8	-3.358021090542655e-4	LUAD14	IA
CALCA_PLN	96	0.008919126012858733	LUAD14	IA
CAV1_PLN	12	-0.0031420881545031467	LUAD14	IA
CAV1_PLN	128	-0.018128667494122827	LUAD14	IA
CAV1_PLN	16	-0.005713308647902167	LUAD14	IA
CAV1_PLN	192	-0.03995195302453979	LUAD14	IA
CAV1_PLN	24	-0.00932706575932171	LUAD14	IA
CAV1_PLN	256	-0.03922983796848994	LUAD14	IA
CAV1_PLN	32	-0.012607823044986371	LUAD14	IA
CAV1_PLN	384	-0.07031670675246833	LUAD14	IA
CAV1_PLN	48	-0.017398575628364568	LUAD14	IA
CAV1_PLN	64	-0.021093064451841156	LUAD14	IA
CAV1_PLN	8	-5.141876966374032e-4	LUAD14	IA
CAV1_PLN	96	-0.02144579359046781	LUAD14	IA
CCDC78_PLN	12	-0.004032713748790925	LUAD14	IA
CCDC78_PLN	128	0.005673977957973938	LUAD14	IA
CCDC78_PLN	16	-0.0058741146283101545	LUAD14	IA
CCDC78_PLN	192	0.02518233655537312	LUAD14	IA
CCDC78_PLN	24	-0.008120316165925484	LUAD14	IA
CCDC78_PLN	256	0.058321329583102335	LUAD14	IA
CCDC78_PLN	32	-0.01033303724447774	LUAD14	IA
CCDC78_PLN	384	0.10008827351507014	LUAD14	IA
CCDC78_PLN	48	-0.012796600802381288	LUAD14	IA
CCDC78_PLN	64	-0.013014028666558115	LUAD14	IA
CCDC78_PLN	8	-0.0021644290055604595	LUAD14	IA
CCDC78_PLN	96	-0.007044944719836261	LUAD14	IA
CCKAR_PLN	12	-8.359215397581683e-4	LUAD14	IA
CCKAR_PLN	128	-0.005842340846951186	LUAD14	IA
CCKAR_PLN	16	-0.002033403694121948	LUAD14	IA
CCKAR_PLN	192	0.002215565030623437	LUAD14	IA
CCKAR_PLN	24	-0.003391060312664941	LUAD14	IA
CCKAR_PLN	256	0.010391460828248539	LUAD14	IA
CCKAR_PLN	32	-0.0017909790560852242	LUAD14	IA
CCKAR_PLN	384	0.01375179803569935	LUAD14	IA
CCKAR_PLN	48	-0.003210058614947426	LUAD14	IA
CCKAR_PLN	64	-0.007983760683086906	LUAD14	IA
CCKAR_PLN	8	-6.926959731640767e-4	LUAD14	IA
CCKAR_PLN	96	-0.0024004957276074403	LUAD14	IA
CCL13_PLN	12	0.0025123201085381942	LUAD14	IA
CCL13_PLN	128	-0.011713091809089912	LUAD14	IA
CCL13_PLN	16	0.003369041457287015	LUAD14	IA
CCL13_PLN	192	-0.017862728706632434	LUAD14	IA
CCL13_PLN	24	0.00496665272218021	LUAD14	IA
CCL13_PLN	256	-0.029107547171680053	LUAD14	IA
CCL13_PLN	32	0.00453775872421976	LUAD14	IA
CCL13_PLN	384	-0.05604022453487241	LUAD14	IA
CCL13_PLN	48	9.558512863585424e-4	LUAD14	IA
CCL13_PLN	64	-0.005345490736760406	LUAD14	IA
CCL13_PLN	8	0.0011805920562098224	LUAD14	IA
CCL13_PLN	96	-0.0028510992506200995	LUAD14	IA
CCL21_PLN	12	-2.0930952676233706e-4	LUAD14	IA
CCL21_PLN	128	0.07071994033741734	LUAD14	IA
CCL21_PLN	16	9.138153612525811e-4	LUAD14	IA
CCL21_PLN	192	0.08779079642804578	LUAD14	IA
CCL21_PLN	24	0.006054541910602285	LUAD14	IA
CCL21_PLN	256	0.0926317512064283	LUAD14	IA
CCL21_PLN	32	0.010721514380242905	LUAD14	IA
CCL21_PLN	384	0.11162395847946206	LUAD14	IA
CCL21_PLN	48	0.023572861924510743	LUAD14	IA
CCL21_PLN	64	0.03203718364462901	LUAD14	IA
CCL21_PLN	8	-9.527638382203935e-4	LUAD14	IA
CCL21_PLN	96	0.06045121389672155	LUAD14	IA
CCL22_PLN	12	-0.003468875584738153	LUAD14	IA
CCL22_PLN	128	-0.004981578786013433	LUAD14	IA
CCL22_PLN	16	-0.005495326920547841	LUAD14	IA
CCL22_PLN	192	0.00868754366545416	LUAD14	IA
CCL22_PLN	24	-0.00835485309096397	LUAD14	IA
CCL22_PLN	256	0.028686325993175728	LUAD14	IA
CCL22_PLN	32	-0.009963244481163255	LUAD14	IA
CCL22_PLN	384	0.012137298631688685	LUAD14	IA
CCL22_PLN	48	-0.014170621519805419	LUAD14	IA
CCL22_PLN	64	-0.014487326340296652	LUAD14	IA
CCL22_PLN	8	-0.0020051674580834123	LUAD14	IA
CCL22_PLN	96	-0.013694332589848115	LUAD14	IA
CCL23_PLN	12	-5.506128150193523e-4	LUAD14	IA
CCL23_PLN	128	0.0017139900732784843	LUAD14	IA
CCL23_PLN	16	-0.001597453466356756	LUAD14	IA
CCL23_PLN	192	0.010796099971753109	LUAD14	IA
CCL23_PLN	24	-0.0014454759287176775	LUAD14	IA
CCL23_PLN	256	0.012250683739244213	LUAD14	IA
CCL23_PLN	32	-8.281697294297257e-4	LUAD14	IA
CCL23_PLN	384	0.020337394229675124	LUAD14	IA
CCL23_PLN	48	-0.006192577095575442	LUAD14	IA
CCL23_PLN	64	-3.3337323266271546e-4	LUAD14	IA
CCL23_PLN	8	-5.322317649189041e-5	LUAD14	IA
CCL23_PLN	96	-0.0016045388577938012	LUAD14	IA
CCND1_PLN	12	-0.02013951346046391	LUAD14	IA
CCND1_PLN	128	-0.04123474684342833	LUAD14	IA
CCND1_PLN	16	-0.02855819776634859	LUAD14	IA
CCND1_PLN	192	-0.01541670140140185	LUAD14	IA
CCND1_PLN	24	-0.03852254184872778	LUAD14	IA
CCND1_PLN	256	-0.006092773417553208	LUAD14	IA
CCND1_PLN	32	-0.045326946424608786	LUAD14	IA
CCND1_PLN	384	-0.03518666098780424	LUAD14	IA
CCND1_PLN	48	-0.05987765581537346	LUAD14	IA
CCND1_PLN	64	-0.061984605825026365	LUAD14	IA
CCND1_PLN	8	-0.011358988803874384	LUAD14	IA
CCND1_PLN	96	-0.05370977871248032	LUAD14	IA
CCNO_PLN	12	-0.005162236257132962	LUAD14	IA
CCNO_PLN	128	-0.04156019475194127	LUAD14	IA
CCNO_PLN	16	-0.007839395341441608	LUAD14	IA
CCNO_PLN	192	-0.01130395820756688	LUAD14	IA
CCNO_PLN	24	-0.013523313957690148	LUAD14	IA
CCNO_PLN	256	0.008557734551782444	LUAD14	IA
CCNO_PLN	32	-0.01925274765212569	LUAD14	IA
CCNO_PLN	384	0.013944118803951112	LUAD14	IA
CCNO_PLN	48	-0.029153566851736104	LUAD14	IA
CCNO_PLN	64	-0.0374920514129839	LUAD14	IA
CCNO_PLN	8	-0.002543005217483432	LUAD14	IA
CCNO_PLN	96	-0.04371245518932725	LUAD14	IA
CCR7_PLN	12	-0.003044487780851402	LUAD14	IA
CCR7_PLN	128	0.014053797250043375	LUAD14	IA
CCR7_PLN	16	-0.004054642991115087	LUAD14	IA
CCR7_PLN	192	0.0013178943146875573	LUAD14	IA
CCR7_PLN	24	-0.0034554396953284843	LUAD14	IA
CCR7_PLN	256	0.019205205606439013	LUAD14	IA
CCR7_PLN	32	-0.0036743071352284603	LUAD14	IA
CCR7_PLN	384	-0.011075356443076972	LUAD14	IA
CCR7_PLN	48	-0.0023230935893719493	LUAD14	IA
CCR7_PLN	64	-0.002219739916129466	LUAD14	IA
CCR7_PLN	8	-0.0014620900362270998	LUAD14	IA
CCR7_PLN	96	0.007635096526817805	LUAD14	IA
CD163_PLN	12	-0.003387525587838263	LUAD14	IA
CD163_PLN	128	-0.026626127074056042	LUAD14	IA
CD163_PLN	16	-0.004811699194738231	LUAD14	IA
CD163_PLN	192	-0.020413826800277198	LUAD14	IA
CD163_PLN	24	-0.008420404164785572	LUAD14	IA
CD163_PLN	256	-0.022173021084236095	LUAD14	IA
CD163_PLN	32	-0.009527209782418203	LUAD14	IA
CD163_PLN	384	-0.02362290813746172	LUAD14	IA
CD163_PLN	48	-0.020728295100697233	LUAD14	IA
CD163_PLN	64	-0.029238617604703105	LUAD14	IA
CD163_PLN	8	-0.0019665718160860554	LUAD14	IA
CD163_PLN	96	-0.024393083512226094	LUAD14	IA
CD19_PLN	12	-0.0013130650849232416	LUAD14	IA
CD19_PLN	128	0.027261331807966565	LUAD14	IA
CD19_PLN	16	-3.49684835298613e-4	LUAD14	IA
CD19_PLN	192	0.03188535316054438	LUAD14	IA
CD19_PLN	24	0.0028131640468811443	LUAD14	IA
CD19_PLN	256	0.04045762857089927	LUAD14	IA
CD19_PLN	32	0.005074606559150949	LUAD14	IA
CD19_PLN	384	0.03972126358835404	LUAD14	IA
CD19_PLN	48	0.009525887643303093	LUAD14	IA
CD19_PLN	64	0.015754570740591976	LUAD14	IA
CD19_PLN	8	-0.001231508569647787	LUAD14	IA
CD19_PLN	96	0.03022725146469328	LUAD14	IA
CD1C_PLN	12	-0.0031339203279893047	LUAD14	IA
CD1C_PLN	128	-0.025523408551816975	LUAD14	IA
CD1C_PLN	16	-0.0049209771358398125	LUAD14	IA
CD1C_PLN	192	-0.026175595891328927	LUAD14	IA
CD1C_PLN	24	-0.005750954237403176	LUAD14	IA
CD1C_PLN	256	-0.019725197442499596	LUAD14	IA
CD1C_PLN	32	-0.007156945481934269	LUAD14	IA
CD1C_PLN	384	-0.04741950322113807	LUAD14	IA
CD1C_PLN	48	-0.014212702230827568	LUAD14	IA
CD1C_PLN	64	-0.013590448134967771	LUAD14	IA
CD1C_PLN	8	-0.0016746416534976936	LUAD14	IA
CD1C_PLN	96	-0.02411916064327807	LUAD14	IA
CD1E_PLN	12	-7.409886080923292e-4	LUAD14	IA
CD1E_PLN	128	0.0071573441171032025	LUAD14	IA
CD1E_PLN	16	-0.0015557609249740106	LUAD14	IA
CD1E_PLN	192	0.0054916955514856	LUAD14	IA
CD1E_PLN	24	-0.0038357791832365376	LUAD14	IA
CD1E_PLN	256	0.02014065112310471	LUAD14	IA
CD1E_PLN	32	-0.005116851526806863	LUAD14	IA
CD1E_PLN	384	0.008960086987873057	LUAD14	IA
CD1E_PLN	48	-0.00752498758976648	LUAD14	IA
CD1E_PLN	64	-0.008508125286714727	LUAD14	IA
CD1E_PLN	8	3.686908577290152e-5	LUAD14	IA
CD1E_PLN	96	-0.010328365537342666	LUAD14	IA
CD274_PLN	12	-0.010240223987810833	LUAD14	IA
CD274_PLN	128	-0.08104404846521354	LUAD14	IA
CD274_PLN	16	-0.015450435271039665	LUAD14	IA
CD274_PLN	192	-0.09156833159120081	LUAD14	IA
CD274_PLN	24	-0.025286554194408156	LUAD14	IA
CD274_PLN	256	-0.08731609731850698	LUAD14	IA
CD274_PLN	32	-0.03244319759023109	LUAD14	IA
CD274_PLN	384	-0.11215821380803051	LUAD14	IA
CD274_PLN	48	-0.05287714055531683	LUAD14	IA
CD274_PLN	64	-0.0616770169712476	LUAD14	IA
CD274_PLN	8	-0.0052703765846709785	LUAD14	IA
CD274_PLN	96	-0.0685876991194527	LUAD14	IA
CD300E_PLN	12	-9.376862420244995e-4	LUAD14	IA
CD300E_PLN	128	-0.06134992009886421	LUAD14	IA
CD300E_PLN	16	-0.002092440434904448	LUAD14	IA
CD300E_PLN	192	-0.09264971707875104	LUAD14	IA
CD300E_PLN	24	-0.004585439174253626	LUAD14	IA
CD300E_PLN	256	-0.1385722182090675	LUAD14	IA
CD300E_PLN	32	-0.00681768664829543	LUAD14	IA
CD300E_PLN	384	-0.13664365081452337	LUAD14	IA
CD300E_PLN	48	-0.015024317128830109	LUAD14	IA
CD300E_PLN	64	-0.023023121120152635	LUAD14	IA
CD300E_PLN	8	-6.76529848346042e-4	LUAD14	IA
CD300E_PLN	96	-0.038566580438793165	LUAD14	IA
CD33_PLN	12	3.329114384257669e-4	LUAD14	IA
CD33_PLN	128	0.03743834757844215	LUAD14	IA
CD33_PLN	16	0.0022564974798523186	LUAD14	IA
CD33_PLN	192	0.04898641932377025	LUAD14	IA
CD33_PLN	24	0.0032545560690502608	LUAD14	IA
CD33_PLN	256	0.07984740176230344	LUAD14	IA
CD33_PLN	32	0.008349921870068631	LUAD14	IA
CD33_PLN	384	0.09202753541210743	LUAD14	IA
CD33_PLN	48	0.00752959135799042	LUAD14	IA
CD33_PLN	64	0.008978974333418634	LUAD14	IA
CD33_PLN	8	0.0019805895309422264	LUAD14	IA
CD33_PLN	96	0.021417289820996242	LUAD14	IA
CD3E_PLN	12	-0.0033133068741163694	LUAD14	IA
CD3E_PLN	128	0.00570475782414442	LUAD14	IA
CD3E_PLN	16	-0.003675306950988769	LUAD14	IA
CD3E_PLN	192	0.005596236493062458	LUAD14	IA
CD3E_PLN	24	-0.0033043256525731625	LUAD14	IA
CD3E_PLN	256	0.011481091891345468	LUAD14	IA
CD3E_PLN	32	-0.002158426498515299	LUAD14	IA
CD3E_PLN	384	-0.014686197751182573	LUAD14	IA
CD3E_PLN	48	-0.0021785075123344918	LUAD14	IA
CD3E_PLN	64	-0.002194836692257054	LUAD14	IA
CD3E_PLN	8	-0.0017693092726836642	LUAD14	IA
CD3E_PLN	96	0.006168666683478278	LUAD14	IA
CD4_PLN	12	0.001202184977402493	LUAD14	IA
CD4_PLN	128	0.025975626502346978	LUAD14	IA
CD4_PLN	16	0.002828110806266627	LUAD14	IA
CD4_PLN	192	0.04243658331911844	LUAD14	IA
CD4_PLN	24	0.003179716892707999	LUAD14	IA
CD4_PLN	256	0.05203553906237566	LUAD14	IA
CD4_PLN	32	0.007982531779616072	LUAD14	IA
CD4_PLN	384	0.03943697614992987	LUAD14	IA
CD4_PLN	48	0.005670901821480154	LUAD14	IA
CD4_PLN	64	0.0061160433415959415	LUAD14	IA
CD4_PLN	8	6.498746837958312e-4	LUAD14	IA
CD4_PLN	96	0.016731205177654335	LUAD14	IA
CD40LG_PLN	12	-0.002488115078473838	LUAD14	IA
CD40LG_PLN	128	0.025101530827683065	LUAD14	IA
CD40LG_PLN	16	-0.0032127460746606776	LUAD14	IA
CD40LG_PLN	192	0.027500261757014602	LUAD14	IA
CD40LG_PLN	24	-0.0024364131621207852	LUAD14	IA
CD40LG_PLN	256	0.03977202722069313	LUAD14	IA
CD40LG_PLN	32	5.770274823404444e-4	LUAD14	IA
CD40LG_PLN	384	0.015327346655887211	LUAD14	IA
CD40LG_PLN	48	0.006090240480234654	LUAD14	IA
CD40LG_PLN	64	0.008278874283724088	LUAD14	IA
CD40LG_PLN	8	-6.271462912928919e-4	LUAD14	IA
CD40LG_PLN	96	0.017792097447702604	LUAD14	IA
CD44_PLN	12	-0.01591739233858449	LUAD14	IA
CD44_PLN	128	-0.05814636084908329	LUAD14	IA
CD44_PLN	16	-0.02511723321147711	LUAD14	IA
CD44_PLN	192	-0.03951246903160518	LUAD14	IA
CD44_PLN	24	-0.03516645767877668	LUAD14	IA
CD44_PLN	256	-0.04260437306440838	LUAD14	IA
CD44_PLN	32	-0.0423805121833612	LUAD14	IA
CD44_PLN	384	-0.05980238196827567	LUAD14	IA
CD44_PLN	48	-0.06268017214750983	LUAD14	IA
CD44_PLN	64	-0.07005555206562028	LUAD14	IA
CD44_PLN	8	-0.007276610428957919	LUAD14	IA
CD44_PLN	96	-0.0637339700481152	LUAD14	IA
CD48_PLN	12	-0.0063347431416919	LUAD14	IA
CD48_PLN	128	-0.009095926850574605	LUAD14	IA
CD48_PLN	16	-0.007992623355845198	LUAD14	IA
CD48_PLN	192	0.004016268388412632	LUAD14	IA
CD48_PLN	24	-0.010374761837135918	LUAD14	IA
CD48_PLN	256	0.020186387858064564	LUAD14	IA
CD48_PLN	32	-0.009804603937995288	LUAD14	IA
CD48_PLN	384	-0.0010518751901433532	LUAD14	IA
CD48_PLN	48	-0.015379149333457137	LUAD14	IA
CD48_PLN	64	-0.018312932904800617	LUAD14	IA
CD48_PLN	8	-0.002789073450017061	LUAD14	IA
CD48_PLN	96	-0.013233746394907044	LUAD14	IA
CD68_PLN	12	-0.010056431136400671	LUAD14	IA
CD68_PLN	128	-0.045608705499026445	LUAD14	IA
CD68_PLN	16	-0.013818123077262922	LUAD14	IA
CD68_PLN	192	-0.03410728613518995	LUAD14	IA
CD68_PLN	24	-0.022019879696766352	LUAD14	IA
CD68_PLN	256	-0.017592989198037846	LUAD14	IA
CD68_PLN	32	-0.027187907579042957	LUAD14	IA
CD68_PLN	384	-0.011135856038471975	LUAD14	IA
CD68_PLN	48	-0.041708286565865026	LUAD14	IA
CD68_PLN	64	-0.05343287989944336	LUAD14	IA
CD68_PLN	8	-0.004729784518739274	LUAD14	IA
CD68_PLN	96	-0.04971166983664968	LUAD14	IA
CD74_PLN	12	-0.02275168206120667	LUAD14	IA
CD74_PLN	128	-0.0354137335609326	LUAD14	IA
CD74_PLN	16	-0.03243076965761203	LUAD14	IA
CD74_PLN	192	-0.012779762101438248	LUAD14	IA
CD74_PLN	24	-0.0427559556367392	LUAD14	IA
CD74_PLN	256	0.0017507660023406357	LUAD14	IA
CD74_PLN	32	-0.04881808661039746	LUAD14	IA
CD74_PLN	384	-0.021777720785741375	LUAD14	IA
CD74_PLN	48	-0.06323290194522505	LUAD14	IA
CD74_PLN	64	-0.0662445043609554	LUAD14	IA
CD74_PLN	8	-0.013009434215094373	LUAD14	IA
CD74_PLN	96	-0.05060292233042962	LUAD14	IA
CD80_PLN	12	-0.0016641416335126192	LUAD14	IA
CD80_PLN	128	-0.04625927124566077	LUAD14	IA
CD80_PLN	16	-0.0030558782670495974	LUAD14	IA
CD80_PLN	192	-0.046508648989591034	LUAD14	IA
CD80_PLN	24	-0.008581796466824861	LUAD14	IA
CD80_PLN	256	-0.05631537738049029	LUAD14	IA
CD80_PLN	32	-0.008823020099431849	LUAD14	IA
CD80_PLN	384	-0.0745764561226933	LUAD14	IA
CD80_PLN	48	-0.01927101055089064	LUAD14	IA
CD80_PLN	64	-0.02629431507742374	LUAD14	IA
CD80_PLN	8	-4.678433366922521e-4	LUAD14	IA
CD80_PLN	96	-0.03630108741167381	LUAD14	IA
CD86_PLN	12	-0.0029055698588596164	LUAD14	IA
CD86_PLN	128	-0.02994168831049258	LUAD14	IA
CD86_PLN	16	-0.006067260305419238	LUAD14	IA
CD86_PLN	192	-0.03310006990667969	LUAD14	IA
CD86_PLN	24	-0.007617934845795208	LUAD14	IA
CD86_PLN	256	-0.030726157853996502	LUAD14	IA
CD86_PLN	32	-0.009511963388440035	LUAD14	IA
CD86_PLN	384	-0.03727255819458494	LUAD14	IA
CD86_PLN	48	-0.016967548556711672	LUAD14	IA
CD86_PLN	64	-0.021539635586869603	LUAD14	IA
CD86_PLN	8	-0.001622524505232878	LUAD14	IA
CD86_PLN	96	-0.023318821108466403	LUAD14	IA
CD8A_PLN	12	-0.0038199235244635956	LUAD14	IA
CD8A_PLN	128	-0.019005038540120166	LUAD14	IA
CD8A_PLN	16	-0.005890801801051332	LUAD14	IA
CD8A_PLN	192	-0.03123778324750962	LUAD14	IA
CD8A_PLN	24	-0.005303386110016202	LUAD14	IA
CD8A_PLN	256	-0.03760928798208928	LUAD14	IA
CD8A_PLN	32	-0.007194970901605427	LUAD14	IA
CD8A_PLN	384	-0.07594249632486712	LUAD14	IA
CD8A_PLN	48	-0.009143353039766851	LUAD14	IA
CD8A_PLN	64	-0.006833686352853873	LUAD14	IA
CD8A_PLN	8	-0.0030314969115966236	LUAD14	IA
CD8A_PLN	96	-0.009445228730153903	LUAD14	IA
CDH1_PLN	12	-0.032551759350367054	LUAD14	IA
CDH1_PLN	128	-0.078506300251333	LUAD14	IA
CDH1_PLN	16	-0.04237707268255576	LUAD14	IA
CDH1_PLN	192	-0.05502240839328273	LUAD14	IA
CDH1_PLN	24	-0.05623609908931903	LUAD14	IA
CDH1_PLN	256	-0.03635652411881333	LUAD14	IA
CDH1_PLN	32	-0.06696320818458473	LUAD14	IA
CDH1_PLN	384	-0.06052846108580484	LUAD14	IA
CDH1_PLN	48	-0.08658082356087325	LUAD14	IA
CDH1_PLN	64	-0.09450377640740219	LUAD14	IA
CDH1_PLN	8	-0.020352411761604967	LUAD14	IA
CDH1_PLN	96	-0.08731895067396071	LUAD14	IA
CFP_PLN	12	-9.879362611268448e-4	LUAD14	IA
CFP_PLN	128	-0.006963510032337264	LUAD14	IA
CFP_PLN	16	-0.0033474106986366723	LUAD14	IA
CFP_PLN	192	-0.02333820387954893	LUAD14	IA
CFP_PLN	24	-0.0018346333469527142	LUAD14	IA
CFP_PLN	256	-0.03045159585550425	LUAD14	IA
CFP_PLN	32	-0.0027988576460384086	LUAD14	IA
CFP_PLN	384	-0.03842669721873209	LUAD14	IA
CFP_PLN	48	-0.005394597337889517	LUAD14	IA
CFP_PLN	64	-0.0021024441083875903	LUAD14	IA
CFP_PLN	8	-7.277533140015634e-4	LUAD14	IA
CFP_PLN	96	-0.005583742436126001	LUAD14	IA
CFTR_PLN	12	-0.0034439651076689556	LUAD14	IA
CFTR_PLN	128	-0.03126579255306061	LUAD14	IA
CFTR_PLN	16	-0.006962969521843293	LUAD14	IA
CFTR_PLN	192	-0.024861289201196797	LUAD14	IA
CFTR_PLN	24	-0.010167084314079738	LUAD14	IA
CFTR_PLN	256	-0.009830092279751807	LUAD14	IA
CFTR_PLN	32	-0.014434996578939095	LUAD14	IA
CFTR_PLN	384	-0.006210876927893242	LUAD14	IA
CFTR_PLN	48	-0.01889287732740232	LUAD14	IA
CFTR_PLN	64	-0.027296693341785916	LUAD14	IA
CFTR_PLN	8	-0.0017209807132396594	LUAD14	IA
CFTR_PLN	96	-0.03055852199372399	LUAD14	IA
CHGA_PLN	12	5.771710790857191e-5	LUAD14	IA
CHGA_PLN	128	-0.01536470161301359	LUAD14	IA
CHGA_PLN	16	-3.528995922453752e-4	LUAD14	IA
CHGA_PLN	192	-0.01646972308949568	LUAD14	IA
CHGA_PLN	24	-0.00183782612547562	LUAD14	IA
CHGA_PLN	256	-0.025663258318290808	LUAD14	IA
CHGA_PLN	32	-0.0013446607255661034	LUAD14	IA
CHGA_PLN	384	-0.004413511240159668	LUAD14	IA
CHGA_PLN	48	-0.004365828618161821	LUAD14	IA
CHGA_PLN	64	-0.004464896331277764	LUAD14	IA
CHGA_PLN	8	2.1981015311922257e-4	LUAD14	IA
CHGA_PLN	96	-0.00643043238323716	LUAD14	IA
CHGB_PLN	12	0.008790186142268015	LUAD14	IA
CHGB_PLN	128	0.09573329658700491	LUAD14	IA
CHGB_PLN	16	0.011836598965421347	LUAD14	IA
CHGB_PLN	192	0.11237704534910725	LUAD14	IA
CHGB_PLN	24	0.018752059541530596	LUAD14	IA
CHGB_PLN	256	0.14855388404453865	LUAD14	IA
CHGB_PLN	32	0.0289466841137505	LUAD14	IA
CHGB_PLN	384	0.1611974121932256	LUAD14	IA
CHGB_PLN	48	0.04185574635607348	LUAD14	IA
CHGB_PLN	64	0.0530525292832217	LUAD14	IA
CHGB_PLN	8	0.00746164680484687	LUAD14	IA
CHGB_PLN	96	0.0776791296626703	LUAD14	IA
CLDN25_PLN	12	-1.3206942097661385e-4	LUAD14	IA
CLDN25_PLN	128	-0.010111084031830354	LUAD14	IA
CLDN25_PLN	16	0.0017135308217556867	LUAD14	IA
CLDN25_PLN	192	-0.026249768815036996	LUAD14	IA
CLDN25_PLN	24	-0.0017049768750206475	LUAD14	IA
CLDN25_PLN	256	-0.02523525526140389	LUAD14	IA
CLDN25_PLN	32	7.466253871781672e-5	LUAD14	IA
CLDN25_PLN	384	-0.034136611779509	LUAD14	IA
CLDN25_PLN	48	-0.005217898135854536	LUAD14	IA
CLDN25_PLN	64	-0.0036503802940424336	LUAD14	IA
CLDN25_PLN	8	-1.705036765866508e-4	LUAD14	IA
CLDN25_PLN	96	-0.008432631909853756	LUAD14	IA
CLEC10A_PLN	12	-0.0032821033775368128	LUAD14	IA
CLEC10A_PLN	128	-0.03519654397844524	LUAD14	IA
CLEC10A_PLN	16	-0.003930732537674418	LUAD14	IA
CLEC10A_PLN	192	-0.04826157327395443	LUAD14	IA
CLEC10A_PLN	24	-0.007286972965204558	LUAD14	IA
CLEC10A_PLN	256	-0.04157816206911567	LUAD14	IA
CLEC10A_PLN	32	-0.007857105777799397	LUAD14	IA
CLEC10A_PLN	384	-0.07366093415326158	LUAD14	IA
CLEC10A_PLN	48	-0.01796298357903379	LUAD14	IA
CLEC10A_PLN	64	-0.024402848395014675	LUAD14	IA
CLEC10A_PLN	8	-0.001454421862888048	LUAD14	IA
CLEC10A_PLN	96	-0.02964987841304117	LUAD14	IA
CLEC12A_PLN	12	-0.001886899987647998	LUAD14	IA
CLEC12A_PLN	128	-0.02763566723433039	LUAD14	IA
CLEC12A_PLN	16	-0.0031534011399427845	LUAD14	IA
CLEC12A_PLN	192	-0.017258470866558847	LUAD14	IA
CLEC12A_PLN	24	-0.006629407467455656	LUAD14	IA
CLEC12A_PLN	256	0.0014264494021585666	LUAD14	IA
CLEC12A_PLN	32	-0.00780456837860206	LUAD14	IA
CLEC12A_PLN	384	0.010680580386429203	LUAD14	IA
CLEC12A_PLN	48	-0.01780524145479359	LUAD14	IA
CLEC12A_PLN	64	-0.022240704063959255	LUAD14	IA
CLEC12A_PLN	8	-0.0014339197702548517	LUAD14	IA
CLEC12A_PLN	96	-0.025534032841513045	LUAD14	IA
CLEC2D_PLN	12	-0.007823804033413685	LUAD14	IA
CLEC2D_PLN	128	-0.022971264534343293	LUAD14	IA
CLEC2D_PLN	16	-0.011828682814013487	LUAD14	IA
CLEC2D_PLN	192	-0.005506064350223211	LUAD14	IA
CLEC2D_PLN	24	-0.020582630487121268	LUAD14	IA
CLEC2D_PLN	256	0.0016062973804385578	LUAD14	IA
CLEC2D_PLN	32	-0.026184505268299112	LUAD14	IA
CLEC2D_PLN	384	-0.026309144643151084	LUAD14	IA
CLEC2D_PLN	48	-0.04113631906178764	LUAD14	IA
CLEC2D_PLN	64	-0.04167536119024123	LUAD14	IA
CLEC2D_PLN	8	-0.003349832187618651	LUAD14	IA
CLEC2D_PLN	96	-0.031513866719838454	LUAD14	IA
CLEC4C_PLN	12	1.14240117281263e-4	LUAD14	IA
CLEC4C_PLN	128	-0.014610390022930245	LUAD14	IA
CLEC4C_PLN	16	-0.0010141666463303444	LUAD14	IA
CLEC4C_PLN	192	-0.013624965282295615	LUAD14	IA
CLEC4C_PLN	24	-6.658038761888046e-4	LUAD14	IA
CLEC4C_PLN	256	-0.02619385320525977	LUAD14	IA
CLEC4C_PLN	32	8.279925731682643e-5	LUAD14	IA
CLEC4C_PLN	384	-0.05429543836434126	LUAD14	IA
CLEC4C_PLN	48	-0.002194486864791562	LUAD14	IA
CLEC4C_PLN	64	-0.007436991906725701	LUAD14	IA
CLEC4C_PLN	8	-7.115108422655232e-4	LUAD14	IA
CLEC4C_PLN	96	-0.004124697145579966	LUAD14	IA
CLEC4E_PLN	12	6.690881992096345e-4	LUAD14	IA
CLEC4E_PLN	128	-0.011355129023621135	LUAD14	IA
CLEC4E_PLN	16	1.1975276476008348e-4	LUAD14	IA
CLEC4E_PLN	192	-0.008968596553681764	LUAD14	IA
CLEC4E_PLN	24	-0.0018582480869150028	LUAD14	IA
CLEC4E_PLN	256	-0.01749430426396248	LUAD14	IA
CLEC4E_PLN	32	-0.0020014628563164065	LUAD14	IA
CLEC4E_PLN	384	-0.00924648895889335	LUAD14	IA
CLEC4E_PLN	48	-0.006172630602183344	LUAD14	IA
CLEC4E_PLN	64	-0.007932113340685366	LUAD14	IA
CLEC4E_PLN	8	4.8329963455503907e-4	LUAD14	IA
CLEC4E_PLN	96	-0.008175854717296366	LUAD14	IA
COL11A1_PLN	12	0.0073641084740683595	LUAD14	IA
COL11A1_PLN	128	0.019486509313899197	LUAD14	IA
COL11A1_PLN	16	0.008518378616393001	LUAD14	IA
COL11A1_PLN	192	0.03272179776373977	LUAD14	IA
COL11A1_PLN	24	0.011497051764863701	LUAD14	IA
COL11A1_PLN	256	0.027797641065491176	LUAD14	IA
COL11A1_PLN	32	0.011417026085804862	LUAD14	IA
COL11A1_PLN	384	0.02652983243459245	LUAD14	IA
COL11A1_PLN	48	0.012910791144092224	LUAD14	IA
COL11A1_PLN	64	0.016887250286162333	LUAD14	IA
COL11A1_PLN	8	0.0039035968434805363	LUAD14	IA
COL11A1_PLN	96	0.023834850977166866	LUAD14	IA
COL1A1_PLN	12	-0.014300403171659974	LUAD14	IA
COL1A1_PLN	128	-0.026261902154579103	LUAD14	IA
COL1A1_PLN	16	-0.019956746163984608	LUAD14	IA
COL1A1_PLN	192	-0.015172137924513593	LUAD14	IA
COL1A1_PLN	24	-0.027353358728979527	LUAD14	IA
COL1A1_PLN	256	3.33379629878147e-4	LUAD14	IA
COL1A1_PLN	32	-0.031175304640729117	LUAD14	IA
COL1A1_PLN	384	-0.030918343513889765	LUAD14	IA
COL1A1_PLN	48	-0.040057680253594304	LUAD14	IA
COL1A1_PLN	64	-0.043757006894669215	LUAD14	IA
COL1A1_PLN	8	-0.006942604746412015	LUAD14	IA
COL1A1_PLN	96	-0.03378296828522999	LUAD14	IA
COL21A1_PLN	12	-0.009364400335684047	LUAD14	IA
COL21A1_PLN	128	-0.020762274030571903	LUAD14	IA
COL21A1_PLN	16	-0.014742017953151875	LUAD14	IA
COL21A1_PLN	192	0.013307449834036094	LUAD14	IA
COL21A1_PLN	24	-0.024399702321760742	LUAD14	IA
COL21A1_PLN	256	0.03575894969591886	LUAD14	IA
COL21A1_PLN	32	-0.03183273184885018	LUAD14	IA
COL21A1_PLN	384	0.017291706109644606	LUAD14	IA
COL21A1_PLN	48	-0.044064536486909764	LUAD14	IA
COL21A1_PLN	64	-0.051351690402317095	LUAD14	IA
COL21A1_PLN	8	-0.004060232256768357	LUAD14	IA
COL21A1_PLN	96	-0.039642005090292726	LUAD14	IA
CRELD2_PLN	12	-0.009860495748549384	LUAD14	IA
CRELD2_PLN	128	-0.054097698693320095	LUAD14	IA
CRELD2_PLN	16	-0.01557616031706399	LUAD14	IA
CRELD2_PLN	192	-0.029644032237132408	LUAD14	IA
CRELD2_PLN	24	-0.027262436176325695	LUAD14	IA
CRELD2_PLN	256	-0.019953953218860898	LUAD14	IA
CRELD2_PLN	32	-0.03671105113505076	LUAD14	IA
CRELD2_PLN	384	-0.06085908164910142	LUAD14	IA
CRELD2_PLN	48	-0.05540493145127891	LUAD14	IA
CRELD2_PLN	64	-0.06523316858763907	LUAD14	IA
CRELD2_PLN	8	-0.004434670801369799	LUAD14	IA
CRELD2_PLN	96	-0.06380405072600447	LUAD14	IA
CSPG4_PLN	12	0.027340861620896814	LUAD14	IA
CSPG4_PLN	128	0.10330624988217572	LUAD14	IA
CSPG4_PLN	16	0.03401747490063964	LUAD14	IA
CSPG4_PLN	192	0.12478206615445277	LUAD14	IA
CSPG4_PLN	24	0.04756765047979604	LUAD14	IA
CSPG4_PLN	256	0.14933758602677796	LUAD14	IA
CSPG4_PLN	32	0.055911396780873895	LUAD14	IA
CSPG4_PLN	384	0.09739801853225656	LUAD14	IA
CSPG4_PLN	48	0.071163307582235	LUAD14	IA
CSPG4_PLN	64	0.0732600393055954	LUAD14	IA
CSPG4_PLN	8	0.017830163665390173	LUAD14	IA
CSPG4_PLN	96	0.09701374064740469	LUAD14	IA
CTLA4_PLN	12	-0.004181036472588288	LUAD14	IA
CTLA4_PLN	128	-0.0047337143651359145	LUAD14	IA
CTLA4_PLN	16	-0.005294466101238937	LUAD14	IA
CTLA4_PLN	192	-0.001283270236720051	LUAD14	IA
CTLA4_PLN	24	-0.007645193809563877	LUAD14	IA
CTLA4_PLN	256	-8.189006642768878e-4	LUAD14	IA
CTLA4_PLN	32	-0.008522074375831072	LUAD14	IA
CTLA4_PLN	384	-0.024676819575371337	LUAD14	IA
CTLA4_PLN	48	-0.011083677663295578	LUAD14	IA
CTLA4_PLN	64	-0.01126152378232202	LUAD14	IA
CTLA4_PLN	8	-0.002595686775575417	LUAD14	IA
CTLA4_PLN	96	-0.0078963016619597	LUAD14	IA
CTNNB1_PLN	12	-0.021597032254865176	LUAD14	IA
CTNNB1_PLN	128	-0.05042172102781899	LUAD14	IA
CTNNB1_PLN	16	-0.030341283063878288	LUAD14	IA
CTNNB1_PLN	192	-0.026066528047622405	LUAD14	IA
CTNNB1_PLN	24	-0.04160163078022696	LUAD14	IA
CTNNB1_PLN	256	-0.018888593894506617	LUAD14	IA
CTNNB1_PLN	32	-0.04935113693119006	LUAD14	IA
CTNNB1_PLN	384	-0.04412976154744255	LUAD14	IA
CTNNB1_PLN	48	-0.0661875534927712	LUAD14	IA
CTNNB1_PLN	64	-0.07289012898361252	LUAD14	IA
CTNNB1_PLN	8	-0.011736662191879257	LUAD14	IA
CTNNB1_PLN	96	-0.06237775325861822	LUAD14	IA
CTSK_PLN	12	0.008014943259278949	LUAD14	IA
CTSK_PLN	128	0.03564258389813107	LUAD14	IA
CTSK_PLN	16	0.009015502842013842	LUAD14	IA
CTSK_PLN	192	0.05189218415390312	LUAD14	IA
CTSK_PLN	24	0.009378046320841896	LUAD14	IA
CTSK_PLN	256	0.057749849526719674	LUAD14	IA
CTSK_PLN	32	0.011378129696491589	LUAD14	IA
CTSK_PLN	384	0.03721570451241768	LUAD14	IA
CTSK_PLN	48	0.013145533187326742	LUAD14	IA
CTSK_PLN	64	0.012394925298520895	LUAD14	IA
CTSK_PLN	8	0.006109910803071187	LUAD14	IA
CTSK_PLN	96	0.027877509000802703	LUAD14	IA
CXCL13_PLN	12	-0.0033455349917967474	LUAD14	IA
CXCL13_PLN	128	-0.011875660895117457	LUAD14	IA
CXCL13_PLN	16	-0.0043287911616025675	LUAD14	IA
CXCL13_PLN	192	-0.006605909978936995	LUAD14	IA
CXCL13_PLN	24	-0.00726603607865914	LUAD14	IA
CXCL13_PLN	256	-0.00918550304147776	LUAD14	IA
CXCL13_PLN	32	-0.006739739789130596	LUAD14	IA
CXCL13_PLN	384	-0.011398402901512172	LUAD14	IA
CXCL13_PLN	48	-0.010289894718224625	LUAD14	IA
CXCL13_PLN	64	-0.011808404561807914	LUAD14	IA
CXCL13_PLN	8	-0.001415652543537538	LUAD14	IA
CXCL13_PLN	96	-0.010911360763214037	LUAD14	IA
CXCL14_PLN	12	-0.01320304617718616	LUAD14	IA
CXCL14_PLN	128	0.03519943285653858	LUAD14	IA
CXCL14_PLN	16	-0.016917797498734753	LUAD14	IA
CXCL14_PLN	192	0.0787365417901352	LUAD14	IA
CXCL14_PLN	24	-0.021803856631837964	LUAD14	IA
CXCL14_PLN	256	0.10342796480779276	LUAD14	IA
CXCL14_PLN	32	-0.02184810685418301	LUAD14	IA
CXCL14_PLN	384	0.09549656768862234	LUAD14	IA
CXCL14_PLN	48	-0.023941868947732547	LUAD14	IA
CXCL14_PLN	64	-0.016356452422166167	LUAD14	IA
CXCL14_PLN	8	-0.007462066156500018	LUAD14	IA
CXCL14_PLN	96	0.008979576685010645	LUAD14	IA
CXCL5_PLN	12	-0.004299197572189846	LUAD14	IA
CXCL5_PLN	128	-0.07444066545889302	LUAD14	IA
CXCL5_PLN	16	-0.007663357167777533	LUAD14	IA
CXCL5_PLN	192	-0.09734051927025168	LUAD14	IA
CXCL5_PLN	24	-0.010497255562270732	LUAD14	IA
CXCL5_PLN	256	-0.11942799533085584	LUAD14	IA
CXCL5_PLN	32	-0.016414039582128382	LUAD14	IA
CXCL5_PLN	384	-0.14743499085318795	LUAD14	IA
CXCL5_PLN	48	-0.029600278370970973	LUAD14	IA
CXCL5_PLN	64	-0.03845364767289134	LUAD14	IA
CXCL5_PLN	8	-0.0023086241196240303	LUAD14	IA
CXCL5_PLN	96	-0.04884165300865756	LUAD14	IA
CXCL9_PLN	12	-0.003378594027600612	LUAD14	IA
CXCL9_PLN	128	-0.030699021004240695	LUAD14	IA
CXCL9_PLN	16	-0.0054363174201663015	LUAD14	IA
CXCL9_PLN	192	-0.02558126447499369	LUAD14	IA
CXCL9_PLN	24	-0.00879241437992241	LUAD14	IA
CXCL9_PLN	256	-0.025093525074934297	LUAD14	IA
CXCL9_PLN	32	-0.010466681923354279	LUAD14	IA
CXCL9_PLN	384	-0.03347611058855225	LUAD14	IA
CXCL9_PLN	48	-0.018747862004162397	LUAD14	IA
CXCL9_PLN	64	-0.026561379292986673	LUAD14	IA
CXCL9_PLN	8	-0.0023332588026931645	LUAD14	IA
CXCL9_PLN	96	-0.024740306696632883	LUAD14	IA
CXCR5_PLN	12	-0.0018010943124827867	LUAD14	IA
CXCR5_PLN	128	0.02371977589868402	LUAD14	IA
CXCR5_PLN	16	-0.0019249183929046225	LUAD14	IA
CXCR5_PLN	192	0.025510488177490943	LUAD14	IA
CXCR5_PLN	24	-7.5528069305836805e-6	LUAD14	IA
CXCR5_PLN	256	0.027964115033127415	LUAD14	IA
CXCR5_PLN	32	0.0015158648690763719	LUAD14	IA
CXCR5_PLN	384	0.0365129867052759	LUAD14	IA
CXCR5_PLN	48	0.0074786789987485855	LUAD14	IA
CXCR5_PLN	64	0.013509612712228244	LUAD14	IA
CXCR5_PLN	8	-8.924287809343537e-4	LUAD14	IA
CXCR5_PLN	96	0.02313622759334922	LUAD14	IA
CXCR6_PLN	12	-0.002595833474849605	LUAD14	IA
CXCR6_PLN	128	-0.026454695058205295	LUAD14	IA
CXCR6_PLN	16	-0.003777693563803918	LUAD14	IA
CXCR6_PLN	192	-0.03034801317049548	LUAD14	IA
CXCR6_PLN	24	-0.004706989282903433	LUAD14	IA
CXCR6_PLN	256	-0.028991956941140155	LUAD14	IA
CXCR6_PLN	32	-0.007819949536822472	LUAD14	IA
CXCR6_PLN	384	-0.06177493237227754	LUAD14	IA
CXCR6_PLN	48	-0.01346550027951129	LUAD14	IA
CXCR6_PLN	64	-0.01793241060979173	LUAD14	IA
CXCR6_PLN	8	-0.0017504946549364757	LUAD14	IA
CXCR6_PLN	96	-0.02269170841529088	LUAD14	IA
CYP2F1_PLN	12	0.0012088452883144557	LUAD14	IA
CYP2F1_PLN	128	0.04519276989742976	LUAD14	IA
CYP2F1_PLN	16	0.0018439866534198906	LUAD14	IA
CYP2F1_PLN	192	0.05416609292270277	LUAD14	IA
CYP2F1_PLN	24	0.0012934598743976615	LUAD14	IA
CYP2F1_PLN	256	0.08826917285506529	LUAD14	IA
CYP2F1_PLN	32	0.0046909858257414856	LUAD14	IA
CYP2F1_PLN	384	0.12413060387109515	LUAD14	IA
CYP2F1_PLN	48	0.00875739612599726	LUAD14	IA
CYP2F1_PLN	64	0.011749169519003464	LUAD14	IA
CYP2F1_PLN	8	0.0018091124530762329	LUAD14	IA
CYP2F1_PLN	96	0.03003107313421439	LUAD14	IA
CYP3A5_PLN	12	-0.0017626736054053356	LUAD14	IA
CYP3A5_PLN	128	-1.1483584005031466e-6	LUAD14	IA
CYP3A5_PLN	16	-0.002424378194666348	LUAD14	IA
CYP3A5_PLN	192	0.01378177024063631	LUAD14	IA
CYP3A5_PLN	24	-0.0036418979533388157	LUAD14	IA
CYP3A5_PLN	256	0.036433241457761306	LUAD14	IA
CYP3A5_PLN	32	-0.005032579760174465	LUAD14	IA
CYP3A5_PLN	384	0.003969269783222318	LUAD14	IA
CYP3A5_PLN	48	-0.007724903781019295	LUAD14	IA
CYP3A5_PLN	64	-0.009798947390745792	LUAD14	IA
CYP3A5_PLN	8	-0.0014850613399737607	LUAD14	IA
CYP3A5_PLN	96	-0.004667614411282177	LUAD14	IA
CYTIP_PLN	12	-0.005259783718834513	LUAD14	IA
CYTIP_PLN	128	-0.034175872528728585	LUAD14	IA
CYTIP_PLN	16	-0.006874240260574392	LUAD14	IA
CYTIP_PLN	192	-0.05113323574938797	LUAD14	IA
CYTIP_PLN	24	-0.009748286120185629	LUAD14	IA
CYTIP_PLN	256	-0.05978550430568823	LUAD14	IA
CYTIP_PLN	32	-0.010977626404211105	LUAD14	IA
CYTIP_PLN	384	-0.08094899708896008	LUAD14	IA
CYTIP_PLN	48	-0.021451847583351953	LUAD14	IA
CYTIP_PLN	64	-0.025897454118984517	LUAD14	IA
CYTIP_PLN	8	-0.003542040316559082	LUAD14	IA
CYTIP_PLN	96	-0.03307205199207938	LUAD14	IA
DAPL1_PLN	12	-5.751901325154894e-4	LUAD14	IA
DAPL1_PLN	128	9.359770769638625e-4	LUAD14	IA
DAPL1_PLN	16	-5.864848046309673e-4	LUAD14	IA
DAPL1_PLN	192	0.023052331058893576	LUAD14	IA
DAPL1_PLN	24	-0.003373013913846961	LUAD14	IA
DAPL1_PLN	256	0.041410985303499556	LUAD14	IA
DAPL1_PLN	32	4.373328999455024e-5	LUAD14	IA
DAPL1_PLN	384	0.0705945011587168	LUAD14	IA
DAPL1_PLN	48	-0.0034224102346668444	LUAD14	IA
DAPL1_PLN	64	-0.00589107067144236	LUAD14	IA
DAPL1_PLN	8	-2.3543399158420746e-4	LUAD14	IA
DAPL1_PLN	96	3.3806060750535315e-4	LUAD14	IA
DNAJB9_PLN	12	-0.010489612792505387	LUAD14	IA
DNAJB9_PLN	128	-0.06828322288581659	LUAD14	IA
DNAJB9_PLN	16	-0.01697721652238536	LUAD14	IA
DNAJB9_PLN	192	-0.06151651086435736	LUAD14	IA
DNAJB9_PLN	24	-0.029609115052799576	LUAD14	IA
DNAJB9_PLN	256	-0.07918346579843892	LUAD14	IA
DNAJB9_PLN	32	-0.040323944839234946	LUAD14	IA
DNAJB9_PLN	384	-0.10765799798156164	LUAD14	IA
DNAJB9_PLN	48	-0.056870063717506254	LUAD14	IA
DNAJB9_PLN	64	-0.0698355322114999	LUAD14	IA
DNAJB9_PLN	8	-0.004835970703026435	LUAD14	IA
DNAJB9_PLN	96	-0.0749084680924662	LUAD14	IA
DUOX1_PLN	12	-0.007015665145386246	LUAD14	IA
DUOX1_PLN	128	-0.04514088791963234	LUAD14	IA
DUOX1_PLN	16	-0.011454023365327531	LUAD14	IA
DUOX1_PLN	192	-0.0144710922589722	LUAD14	IA
DUOX1_PLN	24	-0.01870639401204912	LUAD14	IA
DUOX1_PLN	256	0.005486889358361051	LUAD14	IA
DUOX1_PLN	32	-0.02600320136268384	LUAD14	IA
DUOX1_PLN	384	-0.002478314860980109	LUAD14	IA
DUOX1_PLN	48	-0.03907703937413386	LUAD14	IA
DUOX1_PLN	64	-0.047322659687982035	LUAD14	IA
DUOX1_PLN	8	-0.003041520203315071	LUAD14	IA
DUOX1_PLN	96	-0.0481177312087708	LUAD14	IA
EGFR_PLN	12	-0.01755384255780882	LUAD14	IA
EGFR_PLN	128	-0.043747744692885775	LUAD14	IA
EGFR_PLN	16	-0.026332382341161788	LUAD14	IA
EGFR_PLN	192	-0.004104579417068625	LUAD14	IA
EGFR_PLN	24	-0.04013080896531481	LUAD14	IA
EGFR_PLN	256	0.024715460338606193	LUAD14	IA
EGFR_PLN	32	-0.048829046921765464	LUAD14	IA
EGFR_PLN	384	-0.011402672959065734	LUAD14	IA
EGFR_PLN	48	-0.0647486668029439	LUAD14	IA
EGFR_PLN	64	-0.07265394030655163	LUAD14	IA
EGFR_PLN	8	-0.00812134084999753	LUAD14	IA
EGFR_PLN	96	-0.05972518768474484	LUAD14	IA
ELN_PLN	12	-0.0013052392585913037	LUAD14	IA
ELN_PLN	128	-0.02134887084545007	LUAD14	IA
ELN_PLN	16	-0.0010640871771627554	LUAD14	IA
ELN_PLN	192	-0.01892747272158199	LUAD14	IA
ELN_PLN	24	-0.0023457525242354354	LUAD14	IA
ELN_PLN	256	-0.031138916497872482	LUAD14	IA
ELN_PLN	32	-0.004378639243412773	LUAD14	IA
ELN_PLN	384	-0.02493530588812103	LUAD14	IA
ELN_PLN	48	-0.0035672202447039735	LUAD14	IA
ELN_PLN	64	-0.007893787523204014	LUAD14	IA
ELN_PLN	8	-3.980228252322374e-4	LUAD14	IA
ELN_PLN	96	-0.009348995398032408	LUAD14	IA
ERBB2_PLN	12	-0.027108911772574185	LUAD14	IA
ERBB2_PLN	128	-0.04110785572806609	LUAD14	IA
ERBB2_PLN	16	-0.03564692671331611	LUAD14	IA
ERBB2_PLN	192	-0.013322806485649985	LUAD14	IA
ERBB2_PLN	24	-0.04649678959126537	LUAD14	IA
ERBB2_PLN	256	0.009877731125127761	LUAD14	IA
ERBB2_PLN	32	-0.05170604567528055	LUAD14	IA
ERBB2_PLN	384	-0.018923314378921446	LUAD14	IA
ERBB2_PLN	48	-0.06544659034327624	LUAD14	IA
ERBB2_PLN	64	-0.06865786209658346	LUAD14	IA
ERBB2_PLN	8	-0.016630328121666132	LUAD14	IA
ERBB2_PLN	96	-0.05597281875916692	LUAD14	IA
EREG_PLN	12	-0.023304892175237	LUAD14	IA
EREG_PLN	128	-0.08666534384862773	LUAD14	IA
EREG_PLN	16	-0.0315779267129425	LUAD14	IA
EREG_PLN	192	-0.07163922701893335	LUAD14	IA
EREG_PLN	24	-0.04543473695118661	LUAD14	IA
EREG_PLN	256	-0.06440078147611877	LUAD14	IA
EREG_PLN	32	-0.05726819754532094	LUAD14	IA
EREG_PLN	384	-0.08770661459156842	LUAD14	IA
EREG_PLN	48	-0.07716803202627982	LUAD14	IA
EREG_PLN	64	-0.08757368428827639	LUAD14	IA
EREG_PLN	8	-0.013243514162564602	LUAD14	IA
EREG_PLN	96	-0.08745349747621696	LUAD14	IA
ETV5_PLN	12	-0.015042518708695992	LUAD14	IA
ETV5_PLN	128	-0.03271774146807317	LUAD14	IA
ETV5_PLN	16	-0.022372964295196817	LUAD14	IA
ETV5_PLN	192	-0.0011063451663501402	LUAD14	IA
ETV5_PLN	24	-0.033325524719820636	LUAD14	IA
ETV5_PLN	256	0.020410751764720625	LUAD14	IA
ETV5_PLN	32	-0.04097834127249203	LUAD14	IA
ETV5_PLN	384	-0.019549295570853456	LUAD14	IA
ETV5_PLN	48	-0.05578151621515219	LUAD14	IA
ETV5_PLN	64	-0.05918007740021809	LUAD14	IA
ETV5_PLN	8	-0.007584599762902483	LUAD14	IA
ETV5_PLN	96	-0.04978820727741962	LUAD14	IA
F2RL3_PLN	12	-0.0021502983629866994	LUAD14	IA
F2RL3_PLN	128	-0.008406209722451874	LUAD14	IA
F2RL3_PLN	16	-0.0026643758262519597	LUAD14	IA
F2RL3_PLN	192	9.65177654001918e-4	LUAD14	IA
F2RL3_PLN	24	-0.0030927171351000375	LUAD14	IA
F2RL3_PLN	256	-0.003188377267636291	LUAD14	IA
F2RL3_PLN	32	-0.0046645668013998495	LUAD14	IA
F2RL3_PLN	384	-0.005748370900755952	LUAD14	IA
F2RL3_PLN	48	-0.008807170335944015	LUAD14	IA
F2RL3_PLN	64	-0.012427247114277978	LUAD14	IA
F2RL3_PLN	8	-0.001424180072570414	LUAD14	IA
F2RL3_PLN	96	-0.01099534379001368	LUAD14	IA
F3_PLN	12	-0.024311855271047695	LUAD14	IA
F3_PLN	128	-0.07764182369547862	LUAD14	IA
F3_PLN	16	-0.033257748910218314	LUAD14	IA
F3_PLN	192	-0.05216732961873588	LUAD14	IA
F3_PLN	24	-0.046071543288253705	LUAD14	IA
F3_PLN	256	-0.032784013322437355	LUAD14	IA
F3_PLN	32	-0.056530609653208705	LUAD14	IA
F3_PLN	384	-0.05487280150623289	LUAD14	IA
F3_PLN	48	-0.07757988797341844	LUAD14	IA
F3_PLN	64	-0.08681711488398097	LUAD14	IA
F3_PLN	8	-0.01359982078661847	LUAD14	IA
F3_PLN	96	-0.08160778995123602	LUAD14	IA
FABP4_PLN	12	-0.003118219455554937	LUAD14	IA
FABP4_PLN	128	-0.031210139432604502	LUAD14	IA
FABP4_PLN	16	-0.004617985811621103	LUAD14	IA
FABP4_PLN	192	-0.03307408053003523	LUAD14	IA
FABP4_PLN	24	-0.008489586654176444	LUAD14	IA
FABP4_PLN	256	-0.04549529065904559	LUAD14	IA
FABP4_PLN	32	-0.010381385413154684	LUAD14	IA
FABP4_PLN	384	-0.04370178651902228	LUAD14	IA
FABP4_PLN	48	-0.01897729324343508	LUAD14	IA
FABP4_PLN	64	-0.024200466364787794	LUAD14	IA
FABP4_PLN	8	-0.0010417419598984063	LUAD14	IA
FABP4_PLN	96	-0.02796186385619059	LUAD14	IA
FAP_PLN	12	0.00503521623610649	LUAD14	IA
FAP_PLN	128	-9.743188419078578e-4	LUAD14	IA
FAP_PLN	16	0.0056014583362654505	LUAD14	IA
FAP_PLN	192	-0.003160584792355932	LUAD14	IA
FAP_PLN	24	0.006950064651275767	LUAD14	IA
FAP_PLN	256	-0.004552250289651177	LUAD14	IA
FAP_PLN	32	0.004368189410007063	LUAD14	IA
FAP_PLN	384	-0.0041143052647246	LUAD14	IA
FAP_PLN	48	0.0024188942629578443	LUAD14	IA
FAP_PLN	64	7.655060935650016e-4	LUAD14	IA
FAP_PLN	8	0.0035952823885074853	LUAD14	IA
FAP_PLN	96	-0.0016339522118773517	LUAD14	IA
FCGR2B_PLN	12	-0.005581605753896676	LUAD14	IA
FCGR2B_PLN	128	-0.001689363132625689	LUAD14	IA
FCGR2B_PLN	16	-0.009392943655877381	LUAD14	IA
FCGR2B_PLN	192	0.02963780865338206	LUAD14	IA
FCGR2B_PLN	24	-0.015924983472224156	LUAD14	IA
FCGR2B_PLN	256	0.05837083533302797	LUAD14	IA
FCGR2B_PLN	32	-0.018747472054901997	LUAD14	IA
FCGR2B_PLN	384	0.08221720607798372	LUAD14	IA
FCGR2B_PLN	48	-0.028704566382611776	LUAD14	IA
FCGR2B_PLN	64	-0.0335043113321139	LUAD14	IA
FCGR2B_PLN	8	-0.0022913654040293517	LUAD14	IA
FCGR2B_PLN	96	-0.018091874903346895	LUAD14	IA
FCMR_PLN	12	-0.003926898152311695	LUAD14	IA
FCMR_PLN	128	0.01796806719148279	LUAD14	IA
FCMR_PLN	16	-0.004064416744407274	LUAD14	IA
FCMR_PLN	192	0.016966408952578158	LUAD14	IA
FCMR_PLN	24	-0.003211507134820449	LUAD14	IA
FCMR_PLN	256	0.03279988890497796	LUAD14	IA
FCMR_PLN	32	-0.0019369364906875169	LUAD14	IA
FCMR_PLN	384	0.004675769400025009	LUAD14	IA
FCMR_PLN	48	0.0011505266916611763	LUAD14	IA
FCMR_PLN	64	9.304202213762221e-4	LUAD14	IA
FCMR_PLN	8	-0.002458762263224149	LUAD14	IA
FCMR_PLN	96	0.009360237784973661	LUAD14	IA
FDCSP_PLN	12	-0.0018315258196098616	LUAD14	IA
FDCSP_PLN	128	-0.026470968297928995	LUAD14	IA
FDCSP_PLN	16	-0.003524283100380028	LUAD14	IA
FDCSP_PLN	192	-0.032271751866977616	LUAD14	IA
FDCSP_PLN	24	-0.004257934448410322	LUAD14	IA
FDCSP_PLN	256	-0.022025747895166245	LUAD14	IA
FDCSP_PLN	32	-0.007991215991452501	LUAD14	IA
FDCSP_PLN	384	-0.03585538773204132	LUAD14	IA
FDCSP_PLN	48	-0.008796887736878834	LUAD14	IA
FDCSP_PLN	64	-0.013475996473477686	LUAD14	IA
FDCSP_PLN	8	-8.249590728571925e-4	LUAD14	IA
FDCSP_PLN	96	-0.018474337880661964	LUAD14	IA
FGF18_PLN	12	0.012204014283228393	LUAD14	IA
FGF18_PLN	128	0.049782407067470294	LUAD14	IA
FGF18_PLN	16	0.01561812562534817	LUAD14	IA
FGF18_PLN	192	0.06897347315653299	LUAD14	IA
FGF18_PLN	24	0.021350213225959407	LUAD14	IA
FGF18_PLN	256	0.05128311662767592	LUAD14	IA
FGF18_PLN	32	0.026826915695136806	LUAD14	IA
FGF18_PLN	384	0.05645750786139123	LUAD14	IA
FGF18_PLN	48	0.030486068870294886	LUAD14	IA
FGF18_PLN	64	0.03980127024844729	LUAD14	IA
FGF18_PLN	8	0.007570466596468449	LUAD14	IA
FGF18_PLN	96	0.04354695156965008	LUAD14	IA
FGFR4_PLN	12	-0.006135839812478023	LUAD14	IA
FGFR4_PLN	128	-0.011704608070697231	LUAD14	IA
FGFR4_PLN	16	-0.006581530367107111	LUAD14	IA
FGFR4_PLN	192	-0.0012056317268442848	LUAD14	IA
FGFR4_PLN	24	-0.011273982986926449	LUAD14	IA
FGFR4_PLN	256	0.00143530766741784	LUAD14	IA
FGFR4_PLN	32	-0.013960445755647418	LUAD14	IA
FGFR4_PLN	384	-0.027042589467551365	LUAD14	IA
FGFR4_PLN	48	-0.01705576546741861	LUAD14	IA
FGFR4_PLN	64	-0.02289983253140324	LUAD14	IA
FGFR4_PLN	8	-0.0031987124147493	LUAD14	IA
FGFR4_PLN	96	-0.023825333046852876	LUAD14	IA
FOS_PLN	12	-0.0035588688208759304	LUAD14	IA
FOS_PLN	128	-0.010904926550921703	LUAD14	IA
FOS_PLN	16	-0.004850913012912228	LUAD14	IA
FOS_PLN	192	-0.015320120086458298	LUAD14	IA
FOS_PLN	24	-0.00694407812924668	LUAD14	IA
FOS_PLN	256	-0.02548173280455006	LUAD14	IA
FOS_PLN	32	-0.00862701877310255	LUAD14	IA
FOS_PLN	384	-0.05581171726700596	LUAD14	IA
FOS_PLN	48	-0.015080145548790955	LUAD14	IA
FOS_PLN	64	-0.011325690813618545	LUAD14	IA
FOS_PLN	8	-0.002219309294438841	LUAD14	IA
FOS_PLN	96	-0.02058806333982008	LUAD14	IA
FOXA1_PLN	12	-0.02151470147214554	LUAD14	IA
FOXA1_PLN	128	-0.06637412949320831	LUAD14	IA
FOXA1_PLN	16	-0.03139722943306876	LUAD14	IA
FOXA1_PLN	192	-0.03250669659255305	LUAD14	IA
FOXA1_PLN	24	-0.04536382643651335	LUAD14	IA
FOXA1_PLN	256	-0.010694728996276846	LUAD14	IA
FOXA1_PLN	32	-0.05434531889918076	LUAD14	IA
FOXA1_PLN	384	-0.0167357598124931	LUAD14	IA
FOXA1_PLN	48	-0.07499810382665979	LUAD14	IA
FOXA1_PLN	64	-0.08294446155661592	LUAD14	IA
FOXA1_PLN	8	-0.011258090092060632	LUAD14	IA
FOXA1_PLN	96	-0.07931223142495866	LUAD14	IA
FOXA2_PLN	12	-0.011721464856899226	LUAD14	IA
FOXA2_PLN	128	-0.05952221204643532	LUAD14	IA
FOXA2_PLN	16	-0.01951728231507683	LUAD14	IA
FOXA2_PLN	192	-0.024530511320695773	LUAD14	IA
FOXA2_PLN	24	-0.03115998204147533	LUAD14	IA
FOXA2_PLN	256	0.009906013112634187	LUAD14	IA
FOXA2_PLN	32	-0.041867488089193314	LUAD14	IA
FOXA2_PLN	384	0.00702598901956538	LUAD14	IA
FOXA2_PLN	48	-0.06262373050894791	LUAD14	IA
FOXA2_PLN	64	-0.07454550999420807	LUAD14	IA
FOXA2_PLN	8	-0.005364341418991707	LUAD14	IA
FOXA2_PLN	96	-0.06866589467107001	LUAD14	IA
FOXI1_PLN	12	-5.339594360539151e-4	LUAD14	IA
FOXI1_PLN	128	0.06432237772956786	LUAD14	IA
FOXI1_PLN	16	0.001049488190987187	LUAD14	IA
FOXI1_PLN	192	0.10162607493297118	LUAD14	IA
FOXI1_PLN	24	0.0027202398486722993	LUAD14	IA
FOXI1_PLN	256	0.13958083882278238	LUAD14	IA
FOXI1_PLN	32	0.0046243151802461075	LUAD14	IA
FOXI1_PLN	384	0.16035318402580173	LUAD14	IA
FOXI1_PLN	48	0.013812715089488411	LUAD14	IA
FOXI1_PLN	64	0.0180962918742193	LUAD14	IA
FOXI1_PLN	8	6.127033526877407e-4	LUAD14	IA
FOXI1_PLN	96	0.046307770158455205	LUAD14	IA
FOXJ1_PLN	12	-0.007070109754769093	LUAD14	IA
FOXJ1_PLN	128	-0.02838851163546321	LUAD14	IA
FOXJ1_PLN	16	-0.013393982323235007	LUAD14	IA
FOXJ1_PLN	192	0.01198419852771062	LUAD14	IA
FOXJ1_PLN	24	-0.02018584634492759	LUAD14	IA
FOXJ1_PLN	256	0.04266973297013084	LUAD14	IA
FOXJ1_PLN	32	-0.02702874515032223	LUAD14	IA
FOXJ1_PLN	384	0.051346795847741405	LUAD14	IA
FOXJ1_PLN	48	-0.037940893949898996	LUAD14	IA
FOXJ1_PLN	64	-0.04165483235869061	LUAD14	IA
FOXJ1_PLN	8	-0.00401533462404275	LUAD14	IA
FOXJ1_PLN	96	-0.03956820233029121	LUAD14	IA
FOXP3_PLN	12	-0.001341087718044735	LUAD14	IA
FOXP3_PLN	128	-0.0015528972873652632	LUAD14	IA
FOXP3_PLN	16	-0.0025837600407442127	LUAD14	IA
FOXP3_PLN	192	0.022386866771788787	LUAD14	IA
FOXP3_PLN	24	-0.0022216766479547134	LUAD14	IA
FOXP3_PLN	256	0.037490123065177156	LUAD14	IA
FOXP3_PLN	32	-0.0043558097955562125	LUAD14	IA
FOXP3_PLN	384	0.013611467988030155	LUAD14	IA
FOXP3_PLN	48	-0.005447968263525986	LUAD14	IA
FOXP3_PLN	64	-0.007181413581373045	LUAD14	IA
FOXP3_PLN	8	-0.0012933285770176488	LUAD14	IA
FOXP3_PLN	96	0.003914448874742729	LUAD14	IA
FOXS1_PLN	12	7.31800881882875e-4	LUAD14	IA
FOXS1_PLN	128	0.05091431473155614	LUAD14	IA
FOXS1_PLN	16	0.0015785550411936099	LUAD14	IA
FOXS1_PLN	192	0.07861952458708857	LUAD14	IA
FOXS1_PLN	24	0.0018443489992167003	LUAD14	IA
FOXS1_PLN	256	0.10907101675921978	LUAD14	IA
FOXS1_PLN	32	0.005234933689170089	LUAD14	IA
FOXS1_PLN	384	0.14286846481874688	LUAD14	IA
FOXS1_PLN	48	0.006394838346437668	LUAD14	IA
FOXS1_PLN	64	0.011580921976833993	LUAD14	IA
FOXS1_PLN	8	0.0016465365973508791	LUAD14	IA
FOXS1_PLN	96	0.026359599324922146	LUAD14	IA
FRY_PLN	12	0.01703014184193555	LUAD14	IA
FRY_PLN	128	0.0343234409243956	LUAD14	IA
FRY_PLN	16	0.022191980244095782	LUAD14	IA
FRY_PLN	192	0.011833522669367758	LUAD14	IA
FRY_PLN	24	0.029483123459788697	LUAD14	IA
FRY_PLN	256	0.012575745140801928	LUAD14	IA
FRY_PLN	32	0.03542733608287619	LUAD14	IA
FRY_PLN	384	0.02414856350856743	LUAD14	IA
FRY_PLN	48	0.041992155437147564	LUAD14	IA
FRY_PLN	64	0.042697435778117895	LUAD14	IA
FRY_PLN	8	0.011553614600993804	LUAD14	IA
FRY_PLN	96	0.036897845257173094	LUAD14	IA
FRZB_PLN	12	0.003327731382486868	LUAD14	IA
FRZB_PLN	128	0.0345856405168009	LUAD14	IA
FRZB_PLN	16	0.005898437877751152	LUAD14	IA
FRZB_PLN	192	0.045229502184484335	LUAD14	IA
FRZB_PLN	24	0.010865725050549715	LUAD14	IA
FRZB_PLN	256	0.04993157095602252	LUAD14	IA
FRZB_PLN	32	0.014096282637785387	LUAD14	IA
FRZB_PLN	384	0.0032291124664733527	LUAD14	IA
FRZB_PLN	48	0.019875762295870295	LUAD14	IA
FRZB_PLN	64	0.022089818869967186	LUAD14	IA
FRZB_PLN	8	0.0012164706324909354	LUAD14	IA
FRZB_PLN	96	0.030083675025793156	LUAD14	IA
FSCN1_PLN	12	-0.013297882900815381	LUAD14	IA
FSCN1_PLN	128	-0.03484024721530439	LUAD14	IA
FSCN1_PLN	16	-0.01997878568777787	LUAD14	IA
FSCN1_PLN	192	-0.021441700830481237	LUAD14	IA
FSCN1_PLN	24	-0.030337540821721166	LUAD14	IA
FSCN1_PLN	256	-0.008034130432615133	LUAD14	IA
FSCN1_PLN	32	-0.0374351762689343	LUAD14	IA
FSCN1_PLN	384	-0.02305957982144523	LUAD14	IA
FSCN1_PLN	48	-0.049769691557914976	LUAD14	IA
FSCN1_PLN	64	-0.054378528500568415	LUAD14	IA
FSCN1_PLN	8	-0.007125162316774912	LUAD14	IA
FSCN1_PLN	96	-0.04149172830352139	LUAD14	IA
FURIN_PLN	12	-0.021348170741055952	LUAD14	IA
FURIN_PLN	128	-0.08056415380051049	LUAD14	IA
FURIN_PLN	16	-0.03229497336278993	LUAD14	IA
FURIN_PLN	192	-0.0729669726961364	LUAD14	IA
FURIN_PLN	24	-0.045198618673511916	LUAD14	IA
FURIN_PLN	256	-0.07306357862710043	LUAD14	IA
FURIN_PLN	32	-0.05643141535351671	LUAD14	IA
FURIN_PLN	384	-0.09375016691956699	LUAD14	IA
FURIN_PLN	48	-0.0798459174107886	LUAD14	IA
FURIN_PLN	64	-0.08810608928879006	LUAD14	IA
FURIN_PLN	8	-0.011817377669308094	LUAD14	IA
FURIN_PLN	96	-0.08533935987740818	LUAD14	IA
GATA2_PLN	12	-5.705499382160077e-4	LUAD14	IA
GATA2_PLN	128	0.05339578659720951	LUAD14	IA
GATA2_PLN	16	-8.739860257397517e-4	LUAD14	IA
GATA2_PLN	192	0.09377393538133266	LUAD14	IA
GATA2_PLN	24	2.0176985756982667e-4	LUAD14	IA
GATA2_PLN	256	0.1319847483065322	LUAD14	IA
GATA2_PLN	32	0.0026114346862184967	LUAD14	IA
GATA2_PLN	384	0.14840707900721536	LUAD14	IA
GATA2_PLN	48	0.005435336902730058	LUAD14	IA
GATA2_PLN	64	0.005858436248706839	LUAD14	IA
GATA2_PLN	8	2.1068834050601493e-4	LUAD14	IA
GATA2_PLN	96	0.03459943154210961	LUAD14	IA
GATA3_PLN	12	-0.003120502268287081	LUAD14	IA
GATA3_PLN	128	0.00857475976140925	LUAD14	IA
GATA3_PLN	16	-0.0040578749210459	LUAD14	IA
GATA3_PLN	192	-0.004654001445630432	LUAD14	IA
GATA3_PLN	24	-0.005037650330973075	LUAD14	IA
GATA3_PLN	256	0.012683270537256926	LUAD14	IA
GATA3_PLN	32	-0.006553796810355739	LUAD14	IA
GATA3_PLN	384	-0.009364547420382452	LUAD14	IA
GATA3_PLN	48	-0.004364245584306292	LUAD14	IA
GATA3_PLN	64	-0.004873461501307588	LUAD14	IA
GATA3_PLN	8	-0.001370143445981302	LUAD14	IA
GATA3_PLN	96	9.754408631826917e-4	LUAD14	IA
GDF10_PLN	12	4.210184726242105e-4	LUAD14	IA
GDF10_PLN	128	0.04289203086087797	LUAD14	IA
GDF10_PLN	16	0.0033156442918001092	LUAD14	IA
GDF10_PLN	192	0.07927639959692902	LUAD14	IA
GDF10_PLN	24	0.004846649776424436	LUAD14	IA
GDF10_PLN	256	0.07965437404797246	LUAD14	IA
GDF10_PLN	32	0.009860634352720036	LUAD14	IA
GDF10_PLN	384	0.0820931893918579	LUAD14	IA
GDF10_PLN	48	0.016661306736257108	LUAD14	IA
GDF10_PLN	64	0.020316092652399295	LUAD14	IA
GDF10_PLN	8	-1.0123697103190293e-4	LUAD14	IA
GDF10_PLN	96	0.032330782300835324	LUAD14	IA
GIMAP7_PLN	12	-0.0033108294939588343	LUAD14	IA
GIMAP7_PLN	128	0.027343319385430068	LUAD14	IA
GIMAP7_PLN	16	-0.004654443409041182	LUAD14	IA
GIMAP7_PLN	192	0.02700154642780491	LUAD14	IA
GIMAP7_PLN	24	-0.0042403698883997235	LUAD14	IA
GIMAP7_PLN	256	0.0402818946893309	LUAD14	IA
GIMAP7_PLN	32	-0.0034124421474678785	LUAD14	IA
GIMAP7_PLN	384	3.8755093875963986e-5	LUAD14	IA
GIMAP7_PLN	48	-0.0032155818505809042	LUAD14	IA
GIMAP7_PLN	64	-0.001790688846314991	LUAD14	IA
GIMAP7_PLN	8	-0.0016074204244278358	LUAD14	IA
GIMAP7_PLN	96	0.014713265427530365	LUAD14	IA
GJA5_PLN	12	0.010266427195709563	LUAD14	IA
GJA5_PLN	128	0.07159689880862372	LUAD14	IA
GJA5_PLN	16	0.01609254912795311	LUAD14	IA
GJA5_PLN	192	0.06657165290253556	LUAD14	IA
GJA5_PLN	24	0.02458914064405073	LUAD14	IA
GJA5_PLN	256	0.08088159226261547	LUAD14	IA
GJA5_PLN	32	0.03295183379941032	LUAD14	IA
GJA5_PLN	384	0.031485711742124736	LUAD14	IA
GJA5_PLN	48	0.043329660280107755	LUAD14	IA
GJA5_PLN	64	0.04930776649760203	LUAD14	IA
GJA5_PLN	8	0.006749418725454595	LUAD14	IA
GJA5_PLN	96	0.060412123027608525	LUAD14	IA
GPR171_PLN	12	-0.0026744516434507567	LUAD14	IA
GPR171_PLN	128	-0.013380863106251622	LUAD14	IA
GPR171_PLN	16	-0.00487985401926192	LUAD14	IA
GPR171_PLN	192	-0.01680812768928869	LUAD14	IA
GPR171_PLN	24	-0.00504678163285133	LUAD14	IA
GPR171_PLN	256	-0.028741505007857868	LUAD14	IA
GPR171_PLN	32	-0.005694441888504423	LUAD14	IA
GPR171_PLN	384	-0.05165717703865584	LUAD14	IA
GPR171_PLN	48	-0.008533981917169716	LUAD14	IA
GPR171_PLN	64	-0.006166411420555779	LUAD14	IA
GPR171_PLN	8	-0.001751199067785217	LUAD14	IA
GPR171_PLN	96	-0.003830661290909712	LUAD14	IA
GPR34_PLN	12	0.002978184978702049	LUAD14	IA
GPR34_PLN	128	0.018313627408629893	LUAD14	IA
GPR34_PLN	16	0.0022374584946210883	LUAD14	IA
GPR34_PLN	192	0.04325261354643818	LUAD14	IA
GPR34_PLN	24	0.0035619106792485426	LUAD14	IA
GPR34_PLN	256	0.053414263520668546	LUAD14	IA
GPR34_PLN	32	0.00582896292179329	LUAD14	IA
GPR34_PLN	384	0.03901455098526918	LUAD14	IA
GPR34_PLN	48	0.006791745858099928	LUAD14	IA
GPR34_PLN	64	0.001841872632394938	LUAD14	IA
GPR34_PLN	8	5.614505940818901e-4	LUAD14	IA
GPR34_PLN	96	0.015437156838876647	LUAD14	IA
GREM2_PLN	12	0.03070903122654234	LUAD14	IA
GREM2_PLN	128	0.0879341178255943	LUAD14	IA
GREM2_PLN	16	0.03711331510899212	LUAD14	IA
GREM2_PLN	192	0.10873819626600979	LUAD14	IA
GREM2_PLN	24	0.043883447841344764	LUAD14	IA
GREM2_PLN	256	0.12031654167215748	LUAD14	IA
GREM2_PLN	32	0.05405788568111054	LUAD14	IA
GREM2_PLN	384	0.1294029966475158	LUAD14	IA
GREM2_PLN	48	0.06057165567808112	LUAD14	IA
GREM2_PLN	64	0.06574153019822612	LUAD14	IA
GREM2_PLN	8	0.019386553947862	LUAD14	IA
GREM2_PLN	96	0.07533659278702563	LUAD14	IA
GSR_PLN	12	-0.01564478206008486	LUAD14	IA
GSR_PLN	128	-0.0679166538862242	LUAD14	IA
GSR_PLN	16	-0.023553104598508654	LUAD14	IA
GSR_PLN	192	-0.039640143153938885	LUAD14	IA
GSR_PLN	24	-0.040102243791218586	LUAD14	IA
GSR_PLN	256	-0.017366284205990932	LUAD14	IA
GSR_PLN	32	-0.05044475590670985	LUAD14	IA
GSR_PLN	384	-0.0549936239149206	LUAD14	IA
GSR_PLN	48	-0.07218465656471339	LUAD14	IA
GSR_PLN	64	-0.08172942890504795	LUAD14	IA
GSR_PLN	8	-0.0076125334370788856	LUAD14	IA
GSR_PLN	96	-0.07793237287644476	LUAD14	IA
GZMA_PLN	12	-0.0021700376548084988	LUAD14	IA
GZMA_PLN	128	-0.017021456525979674	LUAD14	IA
GZMA_PLN	16	-0.004029295171935586	LUAD14	IA
GZMA_PLN	192	-0.022450007215854387	LUAD14	IA
GZMA_PLN	24	-0.004234783650592369	LUAD14	IA
GZMA_PLN	256	0.005074210819146895	LUAD14	IA
GZMA_PLN	32	-0.006439936731183797	LUAD14	IA
GZMA_PLN	384	-0.03521798781919776	LUAD14	IA
GZMA_PLN	48	-0.010398830516917071	LUAD14	IA
GZMA_PLN	64	-0.012028820873373192	LUAD14	IA
GZMA_PLN	8	-0.0012390529111261422	LUAD14	IA
GZMA_PLN	96	-0.011253998873524535	LUAD14	IA
GZMB_PLN	12	-0.002567802396205788	LUAD14	IA
GZMB_PLN	128	-0.013639596626819649	LUAD14	IA
GZMB_PLN	16	-0.0027285852257495965	LUAD14	IA
GZMB_PLN	192	-0.007549825143433095	LUAD14	IA
GZMB_PLN	24	-0.005608718250277762	LUAD14	IA
GZMB_PLN	256	-0.012674924443210956	LUAD14	IA
GZMB_PLN	32	-0.005946031010115032	LUAD14	IA
GZMB_PLN	384	-0.053795471312414044	LUAD14	IA
GZMB_PLN	48	-0.01185459958945476	LUAD14	IA
GZMB_PLN	64	-0.010964193753259464	LUAD14	IA
GZMB_PLN	8	-5.74877942456258e-4	LUAD14	IA
GZMB_PLN	96	-0.010644647370258355	LUAD14	IA
HEPACAM2_PLN	12	1.6717787773483755e-4	LUAD14	IA
HEPACAM2_PLN	128	-0.01276706841148293	LUAD14	IA
HEPACAM2_PLN	16	-0.001408911389285019	LUAD14	IA
HEPACAM2_PLN	192	-0.011469339333792117	LUAD14	IA
HEPACAM2_PLN	24	-0.005294052270113781	LUAD14	IA
HEPACAM2_PLN	256	5.177658833648985e-4	LUAD14	IA
HEPACAM2_PLN	32	-0.0059032215038998005	LUAD14	IA
HEPACAM2_PLN	384	-0.02633339433458744	LUAD14	IA
HEPACAM2_PLN	48	-0.007409429374370109	LUAD14	IA
HEPACAM2_PLN	64	-0.011104346128389838	LUAD14	IA
HEPACAM2_PLN	8	-4.7513898092399e-5	LUAD14	IA
HEPACAM2_PLN	96	-0.012607029607165749	LUAD14	IA
HLA-A_PLN	12	-0.018012516921012984	LUAD14	IA
HLA-A_PLN	128	-0.05946174206075565	LUAD14	IA
HLA-A_PLN	16	-0.026604294476884383	LUAD14	IA
HLA-A_PLN	192	-0.05118233880039859	LUAD14	IA
HLA-A_PLN	24	-0.037615130188671596	LUAD14	IA
HLA-A_PLN	256	-0.03822834702218309	LUAD14	IA
HLA-A_PLN	32	-0.043712362736504674	LUAD14	IA
HLA-A_PLN	384	-0.06242474539211798	LUAD14	IA
HLA-A_PLN	48	-0.06262643258429693	LUAD14	IA
HLA-A_PLN	64	-0.07194267179146664	LUAD14	IA
HLA-A_PLN	8	-0.00945554465956505	LUAD14	IA
HLA-A_PLN	96	-0.06329727393541545	LUAD14	IA
HLA-DPB1_PLN	12	-0.009652995557384683	LUAD14	IA
HLA-DPB1_PLN	128	-0.028498206173271583	LUAD14	IA
HLA-DPB1_PLN	16	-0.015987123463516988	LUAD14	IA
HLA-DPB1_PLN	192	-0.004849167837984181	LUAD14	IA
HLA-DPB1_PLN	24	-0.025208197714413755	LUAD14	IA
HLA-DPB1_PLN	256	0.014116279808533097	LUAD14	IA
HLA-DPB1_PLN	32	-0.030228683203675413	LUAD14	IA
HLA-DPB1_PLN	384	-0.019782345289355505	LUAD14	IA
HLA-DPB1_PLN	48	-0.04582335180353901	LUAD14	IA
HLA-DPB1_PLN	64	-0.05258967560714479	LUAD14	IA
HLA-DPB1_PLN	8	-0.005079373243740371	LUAD14	IA
HLA-DPB1_PLN	96	-0.0390471059417139	LUAD14	IA
HLA-DQB2_PLN	12	-0.012961074318712115	LUAD14	IA
HLA-DQB2_PLN	128	-0.042947866702186296	LUAD14	IA
HLA-DQB2_PLN	16	-0.019782725717151128	LUAD14	IA
HLA-DQB2_PLN	192	-0.018322899787589376	LUAD14	IA
HLA-DQB2_PLN	24	-0.03122489134251436	LUAD14	IA
HLA-DQB2_PLN	256	-0.001889194066313389	LUAD14	IA
HLA-DQB2_PLN	32	-0.0380809363909062	LUAD14	IA
HLA-DQB2_PLN	384	-0.034588549543462216	LUAD14	IA
HLA-DQB2_PLN	48	-0.05572380234552606	LUAD14	IA
HLA-DQB2_PLN	64	-0.06566528404519965	LUAD14	IA
HLA-DQB2_PLN	8	-0.00637403454608627	LUAD14	IA
HLA-DQB2_PLN	96	-0.0569706610626062	LUAD14	IA
HMGA1_PLN	12	-0.022088734470330128	LUAD14	IA
HMGA1_PLN	128	-0.03173046916621479	LUAD14	IA
HMGA1_PLN	16	-0.02947614193858052	LUAD14	IA
HMGA1_PLN	192	-0.015310069562173732	LUAD14	IA
HMGA1_PLN	24	-0.0401419062028315	LUAD14	IA
HMGA1_PLN	256	0.016786279150223966	LUAD14	IA
HMGA1_PLN	32	-0.0454683916000909	LUAD14	IA
HMGA1_PLN	384	-0.001247152455206596	LUAD14	IA
HMGA1_PLN	48	-0.05759058414616485	LUAD14	IA
HMGA1_PLN	64	-0.05889249942061559	LUAD14	IA
HMGA1_PLN	8	-0.012477509541254594	LUAD14	IA
HMGA1_PLN	96	-0.041904694531262957	LUAD14	IA
HNF4A_PLN	12	-0.002320087466102814	LUAD14	IA
HNF4A_PLN	128	0.0029299111948351345	LUAD14	IA
HNF4A_PLN	16	-0.004605957057654492	LUAD14	IA
HNF4A_PLN	192	0.025048834796949294	LUAD14	IA
HNF4A_PLN	24	-0.008870187013092388	LUAD14	IA
HNF4A_PLN	256	0.059249991458777004	LUAD14	IA
HNF4A_PLN	32	-0.010891919405378949	LUAD14	IA
HNF4A_PLN	384	0.10172636244710676	LUAD14	IA
HNF4A_PLN	48	-0.012249207843274879	LUAD14	IA
HNF4A_PLN	64	-0.017007169629662654	LUAD14	IA
HNF4A_PLN	8	-7.888243975315119e-4	LUAD14	IA
HNF4A_PLN	96	-0.008484509906998804	LUAD14	IA
HOPX_PLN	12	-0.02140841733638839	LUAD14	IA
HOPX_PLN	128	-0.05950481059490247	LUAD14	IA
HOPX_PLN	16	-0.03132296916964498	LUAD14	IA
HOPX_PLN	192	-0.026357760942248187	LUAD14	IA
HOPX_PLN	24	-0.04466453594681279	LUAD14	IA
HOPX_PLN	256	-0.016319276218246997	LUAD14	IA
HOPX_PLN	32	-0.05487459265595101	LUAD14	IA
HOPX_PLN	384	-0.05063006357345247	LUAD14	IA
HOPX_PLN	48	-0.07330122627957907	LUAD14	IA
HOPX_PLN	64	-0.07867314167319171	LUAD14	IA
HOPX_PLN	8	-0.012107616774789488	LUAD14	IA
HOPX_PLN	96	-0.07195021933451169	LUAD14	IA
HSD17B11_PLN	12	-0.009806043589482602	LUAD14	IA
HSD17B11_PLN	128	-0.025402408381053888	LUAD14	IA
HSD17B11_PLN	16	-0.016047459298366127	LUAD14	IA
HSD17B11_PLN	192	-1.7043480472734782e-4	LUAD14	IA
HSD17B11_PLN	24	-0.02533510063297934	LUAD14	IA
HSD17B11_PLN	256	0.02540092273015759	LUAD14	IA
HSD17B11_PLN	32	-0.03199566988939669	LUAD14	IA
HSD17B11_PLN	384	-0.016422218005555628	LUAD14	IA
HSD17B11_PLN	48	-0.04607219968203481	LUAD14	IA
HSD17B11_PLN	64	-0.051791676019142606	LUAD14	IA
HSD17B11_PLN	8	-0.004968293765512025	LUAD14	IA
HSD17B11_PLN	96	-0.04518407384109539	LUAD14	IA
HYOU1_PLN	12	-0.024710471044776763	LUAD14	IA
HYOU1_PLN	128	-0.0693611222965872	LUAD14	IA
HYOU1_PLN	16	-0.0353136824535426	LUAD14	IA
HYOU1_PLN	192	-0.05059303889372302	LUAD14	IA
HYOU1_PLN	24	-0.04780241105770486	LUAD14	IA
HYOU1_PLN	256	-0.04859326080296927	LUAD14	IA
HYOU1_PLN	32	-0.05908961827343701	LUAD14	IA
HYOU1_PLN	384	-0.07379947559249364	LUAD14	IA
HYOU1_PLN	48	-0.07583143508893916	LUAD14	IA
HYOU1_PLN	64	-0.08722586876937927	LUAD14	IA
HYOU1_PLN	8	-0.013383418085860521	LUAD14	IA
HYOU1_PLN	96	-0.07539661600822675	LUAD14	IA
ICAM1_PLN	12	-0.025581690063838616	LUAD14	IA
ICAM1_PLN	128	-0.0796869139747846	LUAD14	IA
ICAM1_PLN	16	-0.036027314564740794	LUAD14	IA
ICAM1_PLN	192	-0.05149526218487302	LUAD14	IA
ICAM1_PLN	24	-0.050873709866843454	LUAD14	IA
ICAM1_PLN	256	-0.04715963194736278	LUAD14	IA
ICAM1_PLN	32	-0.06399407258864859	LUAD14	IA
ICAM1_PLN	384	-0.0620235651588909	LUAD14	IA
ICAM1_PLN	48	-0.08829945886694217	LUAD14	IA
ICAM1_PLN	64	-0.09602217803302315	LUAD14	IA
ICAM1_PLN	8	-0.014447205885472597	LUAD14	IA
ICAM1_PLN	96	-0.09167136927010718	LUAD14	IA
ICOS_PLN	12	-0.0017963752587687877	LUAD14	IA
ICOS_PLN	128	0.014250114055650433	LUAD14	IA
ICOS_PLN	16	-0.004095602877401154	LUAD14	IA
ICOS_PLN	192	0.02805522850011089	LUAD14	IA
ICOS_PLN	24	-0.003699837690618189	LUAD14	IA
ICOS_PLN	256	0.059741885398504585	LUAD14	IA
ICOS_PLN	32	-0.0032484704510957418	LUAD14	IA
ICOS_PLN	384	0.03673223048440134	LUAD14	IA
ICOS_PLN	48	-0.004464642423899792	LUAD14	IA
ICOS_PLN	64	-0.005155910228948985	LUAD14	IA
ICOS_PLN	8	-0.0013150808714774084	LUAD14	IA
ICOS_PLN	96	0.001143766870800052	LUAD14	IA
IDO1_PLN	12	-0.0065517581677592505	LUAD14	IA
IDO1_PLN	128	-0.038118802888335815	LUAD14	IA
IDO1_PLN	16	-0.00887636668540873	LUAD14	IA
IDO1_PLN	192	-0.034301461729362714	LUAD14	IA
IDO1_PLN	24	-0.01576641184787319	LUAD14	IA
IDO1_PLN	256	-0.025328906729872747	LUAD14	IA
IDO1_PLN	32	-0.0196622030294741	LUAD14	IA
IDO1_PLN	384	-0.05181577794648965	LUAD14	IA
IDO1_PLN	48	-0.0296107958275242	LUAD14	IA
IDO1_PLN	64	-0.03861047441878467	LUAD14	IA
IDO1_PLN	8	-0.00327034113681782	LUAD14	IA
IDO1_PLN	96	-0.040479883052663444	LUAD14	IA
IGFBP3_PLN	12	-0.008535062946140393	LUAD14	IA
IGFBP3_PLN	128	-0.004203624446121532	LUAD14	IA
IGFBP3_PLN	16	-0.012313583772441376	LUAD14	IA
IGFBP3_PLN	192	-0.0014741151782837539	LUAD14	IA
IGFBP3_PLN	24	-0.016238273896817482	LUAD14	IA
IGFBP3_PLN	256	0.009195182295369125	LUAD14	IA
IGFBP3_PLN	32	-0.019436540584289338	LUAD14	IA
IGFBP3_PLN	384	-0.016226170018800452	LUAD14	IA
IGFBP3_PLN	48	-0.02622713700609361	LUAD14	IA
IGFBP3_PLN	64	-0.02608040612581295	LUAD14	IA
IGFBP3_PLN	8	-0.004803447093964729	LUAD14	IA
IGFBP3_PLN	96	-0.01768108357271255	LUAD14	IA
IL1B_PLN	12	0.001098751307342484	LUAD14	IA
IL1B_PLN	128	0.022972579646187593	LUAD14	IA
IL1B_PLN	16	-1.014718687182023e-4	LUAD14	IA
IL1B_PLN	192	0.03390318040740499	LUAD14	IA
IL1B_PLN	24	0.0017577804107029012	LUAD14	IA
IL1B_PLN	256	0.07313005266079092	LUAD14	IA
IL1B_PLN	32	5.418126626757818e-4	LUAD14	IA
IL1B_PLN	384	0.08115363728054883	LUAD14	IA
IL1B_PLN	48	0.00467322992049244	LUAD14	IA
IL1B_PLN	64	0.009205983407155614	LUAD14	IA
IL1B_PLN	8	0.001772256521594054	LUAD14	IA
IL1B_PLN	96	0.0248047419662974	LUAD14	IA
IL2RA_PLN	12	0.0014652564519954856	LUAD14	IA
IL2RA_PLN	128	0.007855482475881678	LUAD14	IA
IL2RA_PLN	16	1.7940995875270202e-4	LUAD14	IA
IL2RA_PLN	192	-0.0011798588849022509	LUAD14	IA
IL2RA_PLN	24	0.0016785238852691953	LUAD14	IA
IL2RA_PLN	256	0.01474844477885944	LUAD14	IA
IL2RA_PLN	32	0.0028846390250281354	LUAD14	IA
IL2RA_PLN	384	-0.038690807461940056	LUAD14	IA
IL2RA_PLN	48	0.0011204724355671452	LUAD14	IA
IL2RA_PLN	64	-8.069200217035483e-4	LUAD14	IA
IL2RA_PLN	8	-1.379044203974337e-4	LUAD14	IA
IL2RA_PLN	96	0.0033242146151315783	LUAD14	IA
IL2RG_PLN	12	-0.004097948480134672	LUAD14	IA
IL2RG_PLN	128	-0.013660914787821173	LUAD14	IA
IL2RG_PLN	16	-0.004117368471783238	LUAD14	IA
IL2RG_PLN	192	-0.01503059902854213	LUAD14	IA
IL2RG_PLN	24	-0.006277072600005527	LUAD14	IA
IL2RG_PLN	256	-0.004846227750767401	LUAD14	IA
IL2RG_PLN	32	-0.005735722292216352	LUAD14	IA
IL2RG_PLN	384	-0.028545927745499772	LUAD14	IA
IL2RG_PLN	48	-0.009252646808409315	LUAD14	IA
IL2RG_PLN	64	-0.010751472062279544	LUAD14	IA
IL2RG_PLN	8	-0.0020394680556130675	LUAD14	IA
IL2RG_PLN	96	-0.01014129981993381	LUAD14	IA
IL6_PLN	12	-0.007043773435596908	LUAD14	IA
IL6_PLN	128	-0.06123011868468529	LUAD14	IA
IL6_PLN	16	-0.01016604359393261	LUAD14	IA
IL6_PLN	192	-0.0949791942963325	LUAD14	IA
IL6_PLN	24	-0.017352735830722686	LUAD14	IA
IL6_PLN	256	-0.13840632647821244	LUAD14	IA
IL6_PLN	32	-0.024111853662223164	LUAD14	IA
IL6_PLN	384	-0.10287029355497285	LUAD14	IA
IL6_PLN	48	-0.03693096931149866	LUAD14	IA
IL6_PLN	64	-0.04773687658634718	LUAD14	IA
IL6_PLN	8	-0.0025132391504591833	LUAD14	IA
IL6_PLN	96	-0.06258866583435768	LUAD14	IA
ISG20_PLN	12	-0.009548559305430993	LUAD14	IA
ISG20_PLN	128	-0.04437726734829215	LUAD14	IA
ISG20_PLN	16	-0.01417609320261425	LUAD14	IA
ISG20_PLN	192	-0.04398590671394867	LUAD14	IA
ISG20_PLN	24	-0.019698963921762666	LUAD14	IA
ISG20_PLN	256	-0.045245897578920696	LUAD14	IA
ISG20_PLN	32	-0.025748669880914666	LUAD14	IA
ISG20_PLN	384	-0.06673033898860845	LUAD14	IA
ISG20_PLN	48	-0.03710263704872815	LUAD14	IA
ISG20_PLN	64	-0.04992494713651141	LUAD14	IA
ISG20_PLN	8	-0.005015243317273642	LUAD14	IA
ISG20_PLN	96	-0.04611319766640828	LUAD14	IA
ITGAE_PLN	12	-0.0030353550900782365	LUAD14	IA
ITGAE_PLN	128	-0.027000258463695914	LUAD14	IA
ITGAE_PLN	16	-0.004228887532523559	LUAD14	IA
ITGAE_PLN	192	-0.007867485803163994	LUAD14	IA
ITGAE_PLN	24	-0.006160788812974703	LUAD14	IA
ITGAE_PLN	256	0.012483915620883856	LUAD14	IA
ITGAE_PLN	32	-0.009933528322331246	LUAD14	IA
ITGAE_PLN	384	-0.03550898841261001	LUAD14	IA
ITGAE_PLN	48	-0.02113772505041619	LUAD14	IA
ITGAE_PLN	64	-0.024402267616838003	LUAD14	IA
ITGAE_PLN	8	-0.0013529557681877745	LUAD14	IA
ITGAE_PLN	96	-0.029294230372322996	LUAD14	IA
ITGAM_PLN	12	-0.0018698811888779982	LUAD14	IA
ITGAM_PLN	128	-0.030605062818420507	LUAD14	IA
ITGAM_PLN	16	-0.002624860460253873	LUAD14	IA
ITGAM_PLN	192	-0.03406790300127258	LUAD14	IA
ITGAM_PLN	24	-0.006896827896111339	LUAD14	IA
ITGAM_PLN	256	-0.03199981603978247	LUAD14	IA
ITGAM_PLN	32	-0.006100977234209257	LUAD14	IA
ITGAM_PLN	384	-0.006461541671527522	LUAD14	IA
ITGAM_PLN	48	-0.014623823694806918	LUAD14	IA
ITGAM_PLN	64	-0.02172349573051193	LUAD14	IA
ITGAM_PLN	8	-8.013235962224498e-4	LUAD14	IA
ITGAM_PLN	96	-0.029950514007290197	LUAD14	IA
ITGAX_PLN	12	-0.006183973276234426	LUAD14	IA
ITGAX_PLN	128	-0.0741887733645514	LUAD14	IA
ITGAX_PLN	16	-0.008852206082837459	LUAD14	IA
ITGAX_PLN	192	-0.07704956963390748	LUAD14	IA
ITGAX_PLN	24	-0.01462719469917496	LUAD14	IA
ITGAX_PLN	256	-0.0846442773730375	LUAD14	IA
ITGAX_PLN	32	-0.018864233720031716	LUAD14	IA
ITGAX_PLN	384	-0.05793737560269268	LUAD14	IA
ITGAX_PLN	48	-0.0358469780000549	LUAD14	IA
ITGAX_PLN	64	-0.05190361933145124	LUAD14	IA
ITGAX_PLN	8	-0.002799245070736199	LUAD14	IA
ITGAX_PLN	96	-0.06466466475062893	LUAD14	IA
ITGBL1_PLN	12	0.02087702231707395	LUAD14	IA
ITGBL1_PLN	128	0.13411184649937813	LUAD14	IA
ITGBL1_PLN	16	0.02687585876431644	LUAD14	IA
ITGBL1_PLN	192	0.18111895108111944	LUAD14	IA
ITGBL1_PLN	24	0.037564210904611164	LUAD14	IA
ITGBL1_PLN	256	0.2155819680275799	LUAD14	IA
ITGBL1_PLN	32	0.05074886667031266	LUAD14	IA
ITGBL1_PLN	384	0.17348501983383569	LUAD14	IA
ITGBL1_PLN	48	0.06502517573690092	LUAD14	IA
ITGBL1_PLN	64	0.08033674935142672	LUAD14	IA
ITGBL1_PLN	8	0.012957059515424387	LUAD14	IA
ITGBL1_PLN	96	0.10232073998188487	LUAD14	IA
JUND_PLN	12	-0.011404411726367678	LUAD14	IA
JUND_PLN	128	-0.04061795168737074	LUAD14	IA
JUND_PLN	16	-0.019124127155589032	LUAD14	IA
JUND_PLN	192	-0.03441914321363802	LUAD14	IA
JUND_PLN	24	-0.027397155396344977	LUAD14	IA
JUND_PLN	256	-0.043506968936122686	LUAD14	IA
JUND_PLN	32	-0.035766708856542345	LUAD14	IA
JUND_PLN	384	-0.061733293201263764	LUAD14	IA
JUND_PLN	48	-0.049602442087009396	LUAD14	IA
JUND_PLN	64	-0.05247426573725267	LUAD14	IA
JUND_PLN	8	-0.004572449535526365	LUAD14	IA
JUND_PLN	96	-0.052071479246170733	LUAD14	IA
KCNK3_PLN	12	0.005022868734347707	LUAD14	IA
KCNK3_PLN	128	-0.013342940986917136	LUAD14	IA
KCNK3_PLN	16	0.0071649298967578	LUAD14	IA
KCNK3_PLN	192	-4.965256769096718e-4	LUAD14	IA
KCNK3_PLN	24	0.007347050932884262	LUAD14	IA
KCNK3_PLN	256	0.018976224217206614	LUAD14	IA
KCNK3_PLN	32	0.007735078978497281	LUAD14	IA
KCNK3_PLN	384	-0.04543799379839383	LUAD14	IA
KCNK3_PLN	48	0.008292246081061756	LUAD14	IA
KCNK3_PLN	64	-0.0023055910604358144	LUAD14	IA
KCNK3_PLN	8	0.0046358370891925686	LUAD14	IA
KCNK3_PLN	96	-0.0071804841746636134	LUAD14	IA
KDR_PLN	12	-0.009902011354016855	LUAD14	IA
KDR_PLN	128	-0.012387041121722439	LUAD14	IA
KDR_PLN	16	-0.014070996300534298	LUAD14	IA
KDR_PLN	192	-0.01747027064255917	LUAD14	IA
KDR_PLN	24	-0.018510860710600898	LUAD14	IA
KDR_PLN	256	-0.004213516168625185	LUAD14	IA
KDR_PLN	32	-0.022592697833731946	LUAD14	IA
KDR_PLN	384	-0.003635736762746448	LUAD14	IA
KDR_PLN	48	-0.027883183592553876	LUAD14	IA
KDR_PLN	64	-0.02888686761171021	LUAD14	IA
KDR_PLN	8	-0.0052848819746333115	LUAD14	IA
KDR_PLN	96	-0.01976861677642625	LUAD14	IA
KIT_PLN	12	-0.002002976545302506	LUAD14	IA
KIT_PLN	128	0.0013546918239626306	LUAD14	IA
KIT_PLN	16	-0.0012169314050510926	LUAD14	IA
KIT_PLN	192	0.024255879248264143	LUAD14	IA
KIT_PLN	24	-0.0024266188539355765	LUAD14	IA
KIT_PLN	256	0.03562182577948619	LUAD14	IA
KIT_PLN	32	-0.002527092745033631	LUAD14	IA
KIT_PLN	384	0.008825450976161317	LUAD14	IA
KIT_PLN	48	-0.0036073701966033932	LUAD14	IA
KIT_PLN	64	-0.00398638804363282	LUAD14	IA
KIT_PLN	8	-6.801830266872618e-4	LUAD14	IA
KIT_PLN	96	-0.004280974880738557	LUAD14	IA
KLF5_PLN	12	-0.013581231457415528	LUAD14	IA
KLF5_PLN	128	-0.06688448828102	LUAD14	IA
KLF5_PLN	16	-0.02175538282217637	LUAD14	IA
KLF5_PLN	192	-0.04527506054821689	LUAD14	IA
KLF5_PLN	24	-0.035200327825821776	LUAD14	IA
KLF5_PLN	256	-0.021055938467925247	LUAD14	IA
KLF5_PLN	32	-0.046939999593614896	LUAD14	IA
KLF5_PLN	384	-0.03916945561552915	LUAD14	IA
KLF5_PLN	48	-0.06454766991095845	LUAD14	IA
KLF5_PLN	64	-0.07579060895379662	LUAD14	IA
KLF5_PLN	8	-0.0066229497350386276	LUAD14	IA
KLF5_PLN	96	-0.07730058814283822	LUAD14	IA
KLK11_PLN	12	-0.0012158199353617621	LUAD14	IA
KLK11_PLN	128	0.02784212562069561	LUAD14	IA
KLK11_PLN	16	-0.0039056230173707576	LUAD14	IA
KLK11_PLN	192	0.05250746155392576	LUAD14	IA
KLK11_PLN	24	-0.004075626158369817	LUAD14	IA
KLK11_PLN	256	0.08026691679929232	LUAD14	IA
KLK11_PLN	32	-0.006888888546049699	LUAD14	IA
KLK11_PLN	384	0.12461601454301742	LUAD14	IA
KLK11_PLN	48	-0.00380130186749209	LUAD14	IA
KLK11_PLN	64	-0.0030495011883446095	LUAD14	IA
KLK11_PLN	8	-8.805524341846139e-4	LUAD14	IA
KLK11_PLN	96	0.008345258350509923	LUAD14	IA
KRT14_PLN	12	-0.01856996328426411	LUAD14	IA
KRT14_PLN	128	-0.09653446894073534	LUAD14	IA
KRT14_PLN	16	-0.027205621189442787	LUAD14	IA
KRT14_PLN	192	-0.08649942457199092	LUAD14	IA
KRT14_PLN	24	-0.041704859593991506	LUAD14	IA
KRT14_PLN	256	-0.07931334172225082	LUAD14	IA
KRT14_PLN	32	-0.05245678426510849	LUAD14	IA
KRT14_PLN	384	-0.0899804786175251	LUAD14	IA
KRT14_PLN	48	-0.07574321195349962	LUAD14	IA
KRT14_PLN	64	-0.08926632989402684	LUAD14	IA
KRT14_PLN	8	-0.009299483488612889	LUAD14	IA
KRT14_PLN	96	-0.08941572971582773	LUAD14	IA
KRT5_PLN	12	-0.0017932488026987574	LUAD14	IA
KRT5_PLN	128	0.012444035022924013	LUAD14	IA
KRT5_PLN	16	-0.0028735519164182904	LUAD14	IA
KRT5_PLN	192	0.05464002533466963	LUAD14	IA
KRT5_PLN	24	-0.004231515385647599	LUAD14	IA
KRT5_PLN	256	0.0900976270667113	LUAD14	IA
KRT5_PLN	32	-0.005046629811824081	LUAD14	IA
KRT5_PLN	384	0.11238168741499777	LUAD14	IA
KRT5_PLN	48	-0.006256727646130189	LUAD14	IA
KRT5_PLN	64	-0.006557516313771006	LUAD14	IA
KRT5_PLN	8	-9.890717240563323e-4	LUAD14	IA
KRT5_PLN	96	0.007021164561970205	LUAD14	IA
KRT8_PLN	12	-0.03311108735913005	LUAD14	IA
KRT8_PLN	128	-0.08164267489989228	LUAD14	IA
KRT8_PLN	16	-0.04368500327900937	LUAD14	IA
KRT8_PLN	192	-0.06151743997577816	LUAD14	IA
KRT8_PLN	24	-0.05857204936076802	LUAD14	IA
KRT8_PLN	256	-0.038578434633726746	LUAD14	IA
KRT8_PLN	32	-0.06939226543160597	LUAD14	IA
KRT8_PLN	384	-0.05675582751229176	LUAD14	IA
KRT8_PLN	48	-0.09154198160815467	LUAD14	IA
KRT8_PLN	64	-0.0977807090443838	LUAD14	IA
KRT8_PLN	8	-0.02040125914297957	LUAD14	IA
KRT8_PLN	96	-0.09039570153698726	LUAD14	IA
KRT81_PLN	12	0.020637044219488365	LUAD14	IA
KRT81_PLN	128	0.044658943695012616	LUAD14	IA
KRT81_PLN	16	0.024333206728576216	LUAD14	IA
KRT81_PLN	192	0.05205714995448252	LUAD14	IA
KRT81_PLN	24	0.030446811596590212	LUAD14	IA
KRT81_PLN	256	0.058894667790880775	LUAD14	IA
KRT81_PLN	32	0.035760143658370616	LUAD14	IA
KRT81_PLN	384	0.014911164034948812	LUAD14	IA
KRT81_PLN	48	0.036735534961821366	LUAD14	IA
KRT81_PLN	64	0.0397006908048923	LUAD14	IA
KRT81_PLN	8	0.0140524371800689	LUAD14	IA
KRT81_PLN	96	0.04544465401135934	LUAD14	IA
KRT86_PLN	12	0.02047300481552464	LUAD14	IA
KRT86_PLN	128	0.05524541846970018	LUAD14	IA
KRT86_PLN	16	0.024891625623614064	LUAD14	IA
KRT86_PLN	192	0.05347293608389699	LUAD14	IA
KRT86_PLN	24	0.03231088925905424	LUAD14	IA
KRT86_PLN	256	0.06189794424290478	LUAD14	IA
KRT86_PLN	32	0.038984112003905086	LUAD14	IA
KRT86_PLN	384	0.030166017882868698	LUAD14	IA
KRT86_PLN	48	0.041595221411608325	LUAD14	IA
KRT86_PLN	64	0.04035768839460366	LUAD14	IA
KRT86_PLN	8	0.014698760628237292	LUAD14	IA
KRT86_PLN	96	0.04651835947918285	LUAD14	IA
LAG3_PLN	12	0.007025224387797236	LUAD14	IA
LAG3_PLN	128	0.05766699376979222	LUAD14	IA
LAG3_PLN	16	0.006919176067590796	LUAD14	IA
LAG3_PLN	192	0.07981729736121172	LUAD14	IA
LAG3_PLN	24	0.008155414473377316	LUAD14	IA
LAG3_PLN	256	0.11966949577851083	LUAD14	IA
LAG3_PLN	32	0.012434551379686583	LUAD14	IA
LAG3_PLN	384	0.13360940101703608	LUAD14	IA
LAG3_PLN	48	0.019278810803687402	LUAD14	IA
LAG3_PLN	64	0.025289893850252272	LUAD14	IA
LAG3_PLN	8	0.006413682318116022	LUAD14	IA
LAG3_PLN	96	0.04516667495132514	LUAD14	IA
LAMC3_PLN	12	-3.8244564933112064e-4	LUAD14	IA
LAMC3_PLN	128	-0.02640692280223943	LUAD14	IA
LAMC3_PLN	16	-2.072744140035042e-4	LUAD14	IA
LAMC3_PLN	192	-0.013035851632340069	LUAD14	IA
LAMC3_PLN	24	-0.0027931621303247025	LUAD14	IA
LAMC3_PLN	256	5.397095001631637e-4	LUAD14	IA
LAMC3_PLN	32	-0.005427880782415821	LUAD14	IA
LAMC3_PLN	384	-0.050461383019991174	LUAD14	IA
LAMC3_PLN	48	-0.007507751482668548	LUAD14	IA
LAMC3_PLN	64	-0.021292980506293406	LUAD14	IA
LAMC3_PLN	8	-1.6918117879612885e-4	LUAD14	IA
LAMC3_PLN	96	-0.01827142797498375	LUAD14	IA
LAMP3_PLN	12	-0.006950947643886743	LUAD14	IA
LAMP3_PLN	128	-0.06399896273569312	LUAD14	IA
LAMP3_PLN	16	-0.011525213208940772	LUAD14	IA
LAMP3_PLN	192	-0.06336613875891536	LUAD14	IA
LAMP3_PLN	24	-0.01994911578408926	LUAD14	IA
LAMP3_PLN	256	-0.05872030086110633	LUAD14	IA
LAMP3_PLN	32	-0.022586609773963044	LUAD14	IA
LAMP3_PLN	384	-0.08253859056365437	LUAD14	IA
LAMP3_PLN	48	-0.03485748584044636	LUAD14	IA
LAMP3_PLN	64	-0.04453623308337043	LUAD14	IA
LAMP3_PLN	8	-0.0036691146256171148	LUAD14	IA
LAMP3_PLN	96	-0.05396784722026129	LUAD14	IA
LAT_PLN	12	9.314614352805481e-4	LUAD14	IA
LAT_PLN	128	0.033342317497173035	LUAD14	IA
LAT_PLN	16	0.0011414960769674867	LUAD14	IA
LAT_PLN	192	0.057777388743491066	LUAD14	IA
LAT_PLN	24	0.002006426651865586	LUAD14	IA
LAT_PLN	256	0.07823151292124982	LUAD14	IA
LAT_PLN	32	0.004640526439323923	LUAD14	IA
LAT_PLN	384	0.0565814171629873	LUAD14	IA
LAT_PLN	48	0.007663548519112003	LUAD14	IA
LAT_PLN	64	0.009121863722881459	LUAD14	IA
LAT_PLN	8	4.899856731418444e-4	LUAD14	IA
LAT_PLN	96	0.024349163737760943	LUAD14	IA
LCK_PLN	12	-0.0035577295462535415	LUAD14	IA
LCK_PLN	128	-0.009316129431171286	LUAD14	IA
LCK_PLN	16	-0.006073676487529792	LUAD14	IA
LCK_PLN	192	-0.015866697749665985	LUAD14	IA
LCK_PLN	24	-0.007109340710621812	LUAD14	IA
LCK_PLN	256	0.002497511119055343	LUAD14	IA
LCK_PLN	32	-0.008852081268737207	LUAD14	IA
LCK_PLN	384	-0.04395025201651742	LUAD14	IA
LCK_PLN	48	-0.011989506333638354	LUAD14	IA
LCK_PLN	64	-0.015930232306446586	LUAD14	IA
LCK_PLN	8	-0.0015413067601550933	LUAD14	IA
LCK_PLN	96	-0.012989845190681578	LUAD14	IA
LGALS2_PLN	12	-9.70344233683604e-5	LUAD14	IA
LGALS2_PLN	128	-0.02080986146136652	LUAD14	IA
LGALS2_PLN	16	-2.8110579771182154e-4	LUAD14	IA
LGALS2_PLN	192	-0.04120250741222749	LUAD14	IA
LGALS2_PLN	24	-0.0033264556957615793	LUAD14	IA
LGALS2_PLN	256	-0.03761147800444835	LUAD14	IA
LGALS2_PLN	32	-0.0027719124204324524	LUAD14	IA
LGALS2_PLN	384	-0.08755902896319556	LUAD14	IA
LGALS2_PLN	48	-0.003049496355875268	LUAD14	IA
LGALS2_PLN	64	-0.008328168109533301	LUAD14	IA
LGALS2_PLN	8	-5.957294935004476e-4	LUAD14	IA
LGALS2_PLN	96	-0.011143080176328726	LUAD14	IA
LGALS3BP_PLN	12	-0.02692672931856331	LUAD14	IA
LGALS3BP_PLN	128	-0.05978172420568184	LUAD14	IA
LGALS3BP_PLN	16	-0.03666854652116105	LUAD14	IA
LGALS3BP_PLN	192	-0.033692212417625975	LUAD14	IA
LGALS3BP_PLN	24	-0.050380638356664315	LUAD14	IA
LGALS3BP_PLN	256	-0.011849462152877433	LUAD14	IA
LGALS3BP_PLN	32	-0.05989560032671555	LUAD14	IA
LGALS3BP_PLN	384	-0.05496212985702176	LUAD14	IA
LGALS3BP_PLN	48	-0.07788346585300727	LUAD14	IA
LGALS3BP_PLN	64	-0.08543716067750882	LUAD14	IA
LGALS3BP_PLN	8	-0.01535982939346072	LUAD14	IA
LGALS3BP_PLN	96	-0.07034731458255906	LUAD14	IA
LGI4_PLN	12	0.0023335655308955837	LUAD14	IA
LGI4_PLN	128	0.04302757759160754	LUAD14	IA
LGI4_PLN	16	0.00391727630918831	LUAD14	IA
LGI4_PLN	192	0.057968346954988995	LUAD14	IA
LGI4_PLN	24	0.006426556238200535	LUAD14	IA
LGI4_PLN	256	0.07891878206112002	LUAD14	IA
LGI4_PLN	32	0.009990242149458737	LUAD14	IA
LGI4_PLN	384	0.09638401710135791	LUAD14	IA
LGI4_PLN	48	0.020038986401335095	LUAD14	IA
LGI4_PLN	64	0.02501433592208212	LUAD14	IA
LGI4_PLN	8	0.0022658200379160475	LUAD14	IA
LGI4_PLN	96	0.024116174101595892	LUAD14	IA
LGR5_PLN	12	6.864861718742629e-4	LUAD14	IA
LGR5_PLN	128	0.023038062240687628	LUAD14	IA
LGR5_PLN	16	1.8462373548780355e-4	LUAD14	IA
LGR5_PLN	192	0.04018870059079534	LUAD14	IA
LGR5_PLN	24	0.0010751144688242687	LUAD14	IA
LGR5_PLN	256	0.0831345692415729	LUAD14	IA
LGR5_PLN	32	0.0029898130614907357	LUAD14	IA
LGR5_PLN	384	0.1057888486279348	LUAD14	IA
LGR5_PLN	48	0.006857445281287092	LUAD14	IA
LGR5_PLN	64	0.004447306238184311	LUAD14	IA
LGR5_PLN	8	0.001314697737027696	LUAD14	IA
LGR5_PLN	96	0.016432791758459967	LUAD14	IA
LGR6_PLN	12	0.04908156780419451	LUAD14	IA
LGR6_PLN	128	0.16816263985158894	LUAD14	IA
LGR6_PLN	16	0.06083531426892969	LUAD14	IA
LGR6_PLN	192	0.1928614547063785	LUAD14	IA
LGR6_PLN	24	0.08245095396337157	LUAD14	IA
LGR6_PLN	256	0.21790458793540884	LUAD14	IA
LGR6_PLN	32	0.09817055092128041	LUAD14	IA
LGR6_PLN	384	0.16776307191913703	LUAD14	IA
LGR6_PLN	48	0.121309956293019	LUAD14	IA
LGR6_PLN	64	0.1349166591461491	LUAD14	IA
LGR6_PLN	8	0.03190343650584155	LUAD14	IA
LGR6_PLN	96	0.14717439819514846	LUAD14	IA
LILRA1_PLN	12	-0.001112823763519814	LUAD14	IA
LILRA1_PLN	128	-0.013424674696400374	LUAD14	IA
LILRA1_PLN	16	-9.891983735808142e-4	LUAD14	IA
LILRA1_PLN	192	-0.02024836585344654	LUAD14	IA
LILRA1_PLN	24	-0.004757056017649712	LUAD14	IA
LILRA1_PLN	256	-0.013936120472863377	LUAD14	IA
LILRA1_PLN	32	-0.006712325638965104	LUAD14	IA
LILRA1_PLN	384	-0.012205060101921255	LUAD14	IA
LILRA1_PLN	48	-0.006365634514289712	LUAD14	IA
LILRA1_PLN	64	-0.009823014366934002	LUAD14	IA
LILRA1_PLN	8	-8.475048561446757e-4	LUAD14	IA
LILRA1_PLN	96	-0.017587301399300564	LUAD14	IA
LILRA5_PLN	12	4.587716271904178e-4	LUAD14	IA
LILRA5_PLN	128	-0.02884043557542436	LUAD14	IA
LILRA5_PLN	16	5.038890455824856e-4	LUAD14	IA
LILRA5_PLN	192	-0.050227197719937056	LUAD14	IA
LILRA5_PLN	24	6.38038844796544e-4	LUAD14	IA
LILRA5_PLN	256	-0.07617878669446712	LUAD14	IA
LILRA5_PLN	32	-8.733484634245492e-4	LUAD14	IA
LILRA5_PLN	384	-0.07466485520380223	LUAD14	IA
LILRA5_PLN	48	-0.003560860880321956	LUAD14	IA
LILRA5_PLN	64	-0.011170292791959323	LUAD14	IA
LILRA5_PLN	8	4.846381782080163e-4	LUAD14	IA
LILRA5_PLN	96	-0.024162586646488553	LUAD14	IA
LILRB2_PLN	12	-0.0011001551516393701	LUAD14	IA
LILRB2_PLN	128	-0.027759404533928167	LUAD14	IA
LILRB2_PLN	16	-0.0012253790275306787	LUAD14	IA
LILRB2_PLN	192	-0.03355899737112223	LUAD14	IA
LILRB2_PLN	24	-0.0024930036769461586	LUAD14	IA
LILRB2_PLN	256	-0.039550578895599334	LUAD14	IA
LILRB2_PLN	32	-0.0016466515421808263	LUAD14	IA
LILRB2_PLN	384	-0.04483356984549579	LUAD14	IA
LILRB2_PLN	48	-0.005391218741359085	LUAD14	IA
LILRB2_PLN	64	-0.011877706653293244	LUAD14	IA
LILRB2_PLN	8	-6.799128334521301e-4	LUAD14	IA
LILRB2_PLN	96	-0.017772304080786894	LUAD14	IA
LILRB4_PLN	12	-9.922333323959694e-4	LUAD14	IA
LILRB4_PLN	128	-0.025417126833671803	LUAD14	IA
LILRB4_PLN	16	-0.0027741707904183747	LUAD14	IA
LILRB4_PLN	192	-0.023508535431998222	LUAD14	IA
LILRB4_PLN	24	-0.004961522895356125	LUAD14	IA
LILRB4_PLN	256	-0.013351498966714209	LUAD14	IA
LILRB4_PLN	32	-0.0052480506745560445	LUAD14	IA
LILRB4_PLN	384	5.598698552640585e-4	LUAD14	IA
LILRB4_PLN	48	-0.014599537075053228	LUAD14	IA
LILRB4_PLN	64	-0.0193334266808494	LUAD14	IA
LILRB4_PLN	8	3.0271691285712926e-5	LUAD14	IA
LILRB4_PLN	96	-0.01938899427135458	LUAD14	IA
LIMD2_PLN	12	-0.00478755884078154	LUAD14	IA
LIMD2_PLN	128	-0.020988287984668317	LUAD14	IA
LIMD2_PLN	16	-0.00686562268400716	LUAD14	IA
LIMD2_PLN	192	-0.020631878349064693	LUAD14	IA
LIMD2_PLN	24	-0.009677831442296376	LUAD14	IA
LIMD2_PLN	256	-0.015402209702683946	LUAD14	IA
LIMD2_PLN	32	-0.010472217525985043	LUAD14	IA
LIMD2_PLN	384	-0.025503628285880344	LUAD14	IA
LIMD2_PLN	48	-0.01525647636292423	LUAD14	IA
LIMD2_PLN	64	-0.015435056206353222	LUAD14	IA
LIMD2_PLN	8	-0.0026499411126310467	LUAD14	IA
LIMD2_PLN	96	-0.01607741536212876	LUAD14	IA
LMOD1_PLN	12	0.14052206984942514	LUAD14	IA
LMOD1_PLN	128	0.3241842063565217	LUAD14	IA
LMOD1_PLN	16	0.15855087525854358	LUAD14	IA
LMOD1_PLN	192	0.3527699685446239	LUAD14	IA
LMOD1_PLN	24	0.18899784869642997	LUAD14	IA
LMOD1_PLN	256	0.410439097985678	LUAD14	IA
LMOD1_PLN	32	0.21094976588135944	LUAD14	IA
LMOD1_PLN	384	0.3736674753078017	LUAD14	IA
LMOD1_PLN	48	0.24066562622639753	LUAD14	IA
LMOD1_PLN	64	0.2651782179255468	LUAD14	IA
LMOD1_PLN	8	0.10671841166232095	LUAD14	IA
LMOD1_PLN	96	0.2879064446039226	LUAD14	IA
LPO_PLN	12	-4.23213240914658e-4	LUAD14	IA
LPO_PLN	128	0.020268671821367185	LUAD14	IA
LPO_PLN	16	-6.372842431012184e-4	LUAD14	IA
LPO_PLN	192	0.03908060559527383	LUAD14	IA
LPO_PLN	24	-6.284363774591214e-4	LUAD14	IA
LPO_PLN	256	0.045637401441638144	LUAD14	IA
LPO_PLN	32	0.0024549488683683267	LUAD14	IA
LPO_PLN	384	0.0744473440681652	LUAD14	IA
LPO_PLN	48	0.002946503701531404	LUAD14	IA
LPO_PLN	64	0.004157079249881472	LUAD14	IA
LPO_PLN	8	-1.9502433056612728e-4	LUAD14	IA
LPO_PLN	96	0.010788024244947413	LUAD14	IA
LRRC70_PLN	12	-0.004850201070856696	LUAD14	IA
LRRC70_PLN	128	-0.015090778347141476	LUAD14	IA
LRRC70_PLN	16	-0.008740032974540972	LUAD14	IA
LRRC70_PLN	192	0.017594024537478593	LUAD14	IA
LRRC70_PLN	24	-0.012644520793997522	LUAD14	IA
LRRC70_PLN	256	0.020310256283790743	LUAD14	IA
LRRC70_PLN	32	-0.01439906444468164	LUAD14	IA
LRRC70_PLN	384	0.004047169972737394	LUAD14	IA
LRRC70_PLN	48	-0.024147883633484246	LUAD14	IA
LRRC70_PLN	64	-0.02789681885226882	LUAD14	IA
LRRC70_PLN	8	-0.0023431041914576747	LUAD14	IA
LRRC70_PLN	96	-0.02129910633755736	LUAD14	IA
LTBP2_PLN	12	0.01904319045218429	LUAD14	IA
LTBP2_PLN	128	0.10180110803624381	LUAD14	IA
LTBP2_PLN	16	0.023128887533584268	LUAD14	IA
LTBP2_PLN	192	0.13047767446587172	LUAD14	IA
LTBP2_PLN	24	0.030990190597846135	LUAD14	IA
LTBP2_PLN	256	0.1501348730706455	LUAD14	IA
LTBP2_PLN	32	0.038933608084996366	LUAD14	IA
LTBP2_PLN	384	0.13123675515026287	LUAD14	IA
LTBP2_PLN	48	0.05004471374805075	LUAD14	IA
LTBP2_PLN	64	0.05902954037573765	LUAD14	IA
LTBP2_PLN	8	0.014864556651376601	LUAD14	IA
LTBP2_PLN	96	0.08032095426981384	LUAD14	IA
LYVE1_PLN	12	-0.0013018532086231764	LUAD14	IA
LYVE1_PLN	128	0.023006954471920023	LUAD14	IA
LYVE1_PLN	16	-0.002188992426426753	LUAD14	IA
LYVE1_PLN	192	0.0207150208917289	LUAD14	IA
LYVE1_PLN	24	-0.001795960311586355	LUAD14	IA
LYVE1_PLN	256	0.005448910079656682	LUAD14	IA
LYVE1_PLN	32	-0.003372724175246179	LUAD14	IA
LYVE1_PLN	384	0.020492985290500587	LUAD14	IA
LYVE1_PLN	48	0.001661170140321604	LUAD14	IA
LYVE1_PLN	64	8.269951857967446e-4	LUAD14	IA
LYVE1_PLN	8	-9.078295841046836e-4	LUAD14	IA
LYVE1_PLN	96	0.01610778050499962	LUAD14	IA
MALL_PLN	12	-0.021692346559654643	LUAD14	IA
MALL_PLN	128	-0.05127675307109059	LUAD14	IA
MALL_PLN	16	-0.03114594553865716	LUAD14	IA
MALL_PLN	192	-0.0107833899424283	LUAD14	IA
MALL_PLN	24	-0.04558938162507275	LUAD14	IA
MALL_PLN	256	0.020903033808577477	LUAD14	IA
MALL_PLN	32	-0.05529080894518127	LUAD14	IA
MALL_PLN	384	-0.03323155534162169	LUAD14	IA
MALL_PLN	48	-0.07480654416365695	LUAD14	IA
MALL_PLN	64	-0.081245099887498	LUAD14	IA
MALL_PLN	8	-0.01094563666628764	LUAD14	IA
MALL_PLN	96	-0.07253990286941778	LUAD14	IA
MARCO_PLN	12	-0.002799530539620602	LUAD14	IA
MARCO_PLN	128	-0.030409549142924035	LUAD14	IA
MARCO_PLN	16	-0.004699364983667133	LUAD14	IA
MARCO_PLN	192	-0.01940785053945618	LUAD14	IA
MARCO_PLN	24	-0.008566545368258962	LUAD14	IA
MARCO_PLN	256	-0.0019786241798284837	LUAD14	IA
MARCO_PLN	32	-0.009300502446639785	LUAD14	IA
MARCO_PLN	384	0.011835934515054835	LUAD14	IA
MARCO_PLN	48	-0.01779366172236451	LUAD14	IA
MARCO_PLN	64	-0.02578814186333866	LUAD14	IA
MARCO_PLN	8	-9.419233680037663e-4	LUAD14	IA
MARCO_PLN	96	-0.0248018505478702	LUAD14	IA
MEDAG_PLN	12	0.01119743262052399	LUAD14	IA
MEDAG_PLN	128	0.0017380014485186938	LUAD14	IA
MEDAG_PLN	16	0.015266509650778979	LUAD14	IA
MEDAG_PLN	192	-0.03974935441106721	LUAD14	IA
MEDAG_PLN	24	0.02054531504580336	LUAD14	IA
MEDAG_PLN	256	-0.09518333804077714	LUAD14	IA
MEDAG_PLN	32	0.02357566767797155	LUAD14	IA
MEDAG_PLN	384	-0.07993597966497983	LUAD14	IA
MEDAG_PLN	48	0.025693011472969398	LUAD14	IA
MEDAG_PLN	64	0.02521842696958095	LUAD14	IA
MEDAG_PLN	8	0.006181532682779664	LUAD14	IA
MEDAG_PLN	96	0.009079937235938234	LUAD14	IA
MET_PLN	12	-0.027615908624235665	LUAD14	IA
MET_PLN	128	-0.06126019831571358	LUAD14	IA
MET_PLN	16	-0.03606990876368355	LUAD14	IA
MET_PLN	192	-0.03293037025929813	LUAD14	IA
MET_PLN	24	-0.04917346477775332	LUAD14	IA
MET_PLN	256	-0.01444871519319496	LUAD14	IA
MET_PLN	32	-0.05808233421229512	LUAD14	IA
MET_PLN	384	-0.03044646612486282	LUAD14	IA
MET_PLN	48	-0.07364565950376226	LUAD14	IA
MET_PLN	64	-0.0798948008591089	LUAD14	IA
MET_PLN	8	-0.01578274772253784	LUAD14	IA
MET_PLN	96	-0.06865743334666419	LUAD14	IA
MKI67_PLN	12	-0.002380660228543765	LUAD14	IA
MKI67_PLN	128	-0.03116064393542559	LUAD14	IA
MKI67_PLN	16	-0.003748322409663241	LUAD14	IA
MKI67_PLN	192	-0.055914923658988286	LUAD14	IA
MKI67_PLN	24	-0.006971540304373227	LUAD14	IA
MKI67_PLN	256	-0.05927811961820018	LUAD14	IA
MKI67_PLN	32	-0.009097721740634645	LUAD14	IA
MKI67_PLN	384	-0.07226447710528325	LUAD14	IA
MKI67_PLN	48	-0.01748274418974841	LUAD14	IA
MKI67_PLN	64	-0.02479365475558686	LUAD14	IA
MKI67_PLN	8	-0.0010591385169405223	LUAD14	IA
MKI67_PLN	96	-0.02415696580682803	LUAD14	IA
MLLT11_PLN	12	4.7337313280704983e-4	LUAD14	IA
MLLT11_PLN	128	-0.026649067173820033	LUAD14	IA
MLLT11_PLN	16	0.001189046344172053	LUAD14	IA
MLLT11_PLN	192	-0.04121513263653999	LUAD14	IA
MLLT11_PLN	24	-3.084710061504929e-4	LUAD14	IA
MLLT11_PLN	256	-0.07629230486692881	LUAD14	IA
MLLT11_PLN	32	4.377541953636668e-4	LUAD14	IA
MLLT11_PLN	384	-0.08161092938925221	LUAD14	IA
MLLT11_PLN	48	-0.004057861024873266	LUAD14	IA
MLLT11_PLN	64	-0.013076384802599081	LUAD14	IA
MLLT11_PLN	8	2.0266850501065602e-4	LUAD14	IA
MLLT11_PLN	96	-0.02615501068299541	LUAD14	IA
MMP11_PLN	12	0.005658578129099097	LUAD14	IA
MMP11_PLN	128	-0.008328373533329766	LUAD14	IA
MMP11_PLN	16	0.004727300404189852	LUAD14	IA
MMP11_PLN	192	0.006239196043536115	LUAD14	IA
MMP11_PLN	24	0.0018204069753861446	LUAD14	IA
MMP11_PLN	256	0.013356029194357051	LUAD14	IA
MMP11_PLN	32	-0.002111175694185733	LUAD14	IA
MMP11_PLN	384	0.008852165868862779	LUAD14	IA
MMP11_PLN	48	-0.009160061784651015	LUAD14	IA
MMP11_PLN	64	-0.01468945012505487	LUAD14	IA
MMP11_PLN	8	0.004143726079142805	LUAD14	IA
MMP11_PLN	96	-0.00832847294114609	LUAD14	IA
MMP7_PLN	12	-0.01763234820578793	LUAD14	IA
MMP7_PLN	128	-0.0383648242804492	LUAD14	IA
MMP7_PLN	16	-0.023516292171890187	LUAD14	IA
MMP7_PLN	192	-0.018684123080264257	LUAD14	IA
MMP7_PLN	24	-0.03198941409993758	LUAD14	IA
MMP7_PLN	256	-0.003137694599005215	LUAD14	IA
MMP7_PLN	32	-0.03645013149502161	LUAD14	IA
MMP7_PLN	384	0.016255627491728843	LUAD14	IA
MMP7_PLN	48	-0.046392054692198585	LUAD14	IA
MMP7_PLN	64	-0.04772516798118764	LUAD14	IA
MMP7_PLN	8	-0.010125390492819382	LUAD14	IA
MMP7_PLN	96	-0.0416953235974302	LUAD14	IA
MMP9_PLN	12	-0.0014201801294541593	LUAD14	IA
MMP9_PLN	128	-0.030697162173239124	LUAD14	IA
MMP9_PLN	16	-0.002346341788762777	LUAD14	IA
MMP9_PLN	192	-0.04538912077645198	LUAD14	IA
MMP9_PLN	24	-0.002325524607399252	LUAD14	IA
MMP9_PLN	256	-0.04053596860836511	LUAD14	IA
MMP9_PLN	32	-0.0037495443350619552	LUAD14	IA
MMP9_PLN	384	-0.040535487194949225	LUAD14	IA
MMP9_PLN	48	-0.00858926130060112	LUAD14	IA
MMP9_PLN	64	-0.015176729893564219	LUAD14	IA
MMP9_PLN	8	-0.0012539852722414718	LUAD14	IA
MMP9_PLN	96	-0.01628248789711151	LUAD14	IA
MMRN1_PLN	12	-0.0021445171244369957	LUAD14	IA
MMRN1_PLN	128	0.0890762842772708	LUAD14	IA
MMRN1_PLN	16	-8.33228496511816e-4	LUAD14	IA
MMRN1_PLN	192	0.10147471196413552	LUAD14	IA
MMRN1_PLN	24	0.0037863478225315444	LUAD14	IA
MMRN1_PLN	256	0.10440184144532043	LUAD14	IA
MMRN1_PLN	32	0.009822927915215812	LUAD14	IA
MMRN1_PLN	384	0.13304917109225695	LUAD14	IA
MMRN1_PLN	48	0.02682679327362333	LUAD14	IA
MMRN1_PLN	64	0.040111269256852974	LUAD14	IA
MMRN1_PLN	8	-0.0016359319535204087	LUAD14	IA
MMRN1_PLN	96	0.07147773477874307	LUAD14	IA
MPEG1_PLN	12	1.6197611705520804e-4	LUAD14	IA
MPEG1_PLN	128	0.01239525345794209	LUAD14	IA
MPEG1_PLN	16	2.022053506217363e-4	LUAD14	IA
MPEG1_PLN	192	0.030362247660273473	LUAD14	IA
MPEG1_PLN	24	0.0023453777989003812	LUAD14	IA
MPEG1_PLN	256	0.03513397238277824	LUAD14	IA
MPEG1_PLN	32	0.0023950831375494936	LUAD14	IA
MPEG1_PLN	384	0.020539544213952238	LUAD14	IA
MPEG1_PLN	48	0.0022396656480773752	LUAD14	IA
MPEG1_PLN	64	-4.1048714635482275e-4	LUAD14	IA
MPEG1_PLN	8	2.89920522486286e-4	LUAD14	IA
MPEG1_PLN	96	0.00886573531884869	LUAD14	IA
MS4A4A_PLN	12	-0.0018411414388111776	LUAD14	IA
MS4A4A_PLN	128	-0.015083952294836502	LUAD14	IA
MS4A4A_PLN	16	-0.0026872903554100804	LUAD14	IA
MS4A4A_PLN	192	-0.004299123879640616	LUAD14	IA
MS4A4A_PLN	24	-0.005337053907487623	LUAD14	IA
MS4A4A_PLN	256	-0.0060442130492514845	LUAD14	IA
MS4A4A_PLN	32	-0.0058615488593064735	LUAD14	IA
MS4A4A_PLN	384	-0.010496051675557241	LUAD14	IA
MS4A4A_PLN	48	-0.012371321600898535	LUAD14	IA
MS4A4A_PLN	64	-0.01734928132099749	LUAD14	IA
MS4A4A_PLN	8	-0.0018301931374273734	LUAD14	IA
MS4A4A_PLN	96	-0.0150922482163548	LUAD14	IA
MSR1_PLN	12	-0.002860742764971334	LUAD14	IA
MSR1_PLN	128	-0.031000368611790452	LUAD14	IA
MSR1_PLN	16	-0.004329090547486683	LUAD14	IA
MSR1_PLN	192	-0.02600200530886485	LUAD14	IA
MSR1_PLN	24	-0.007799554354501637	LUAD14	IA
MSR1_PLN	256	-0.02288314374726238	LUAD14	IA
MSR1_PLN	32	-0.009584332742335003	LUAD14	IA
MSR1_PLN	384	-0.019751120206975222	LUAD14	IA
MSR1_PLN	48	-0.0180923922660067	LUAD14	IA
MSR1_PLN	64	-0.02644430850663187	LUAD14	IA
MSR1_PLN	8	-0.0011297585525777184	LUAD14	IA
MSR1_PLN	96	-0.027810348223712866	LUAD14	IA
MUC5AC_PLN	12	-0.009955930248905082	LUAD14	IA
MUC5AC_PLN	128	-0.016863239201761075	LUAD14	IA
MUC5AC_PLN	16	-0.015337220220280036	LUAD14	IA
MUC5AC_PLN	192	-0.0041440787471477	LUAD14	IA
MUC5AC_PLN	24	-0.01999860019541692	LUAD14	IA
MUC5AC_PLN	256	0.025497442224842043	LUAD14	IA
MUC5AC_PLN	32	-0.023522471049518805	LUAD14	IA
MUC5AC_PLN	384	0.027650697385000835	LUAD14	IA
MUC5AC_PLN	48	-0.03625591330518507	LUAD14	IA
MUC5AC_PLN	64	-0.036692414025994255	LUAD14	IA
MUC5AC_PLN	8	-0.0041916510435865365	LUAD14	IA
MUC5AC_PLN	96	-0.033057673134171774	LUAD14	IA
MUC5B_PLN	12	-0.016656004991083193	LUAD14	IA
MUC5B_PLN	128	-0.057049094850022436	LUAD14	IA
MUC5B_PLN	16	-0.022903195117154662	LUAD14	IA
MUC5B_PLN	192	-0.04493026057691678	LUAD14	IA
MUC5B_PLN	24	-0.03224216041996062	LUAD14	IA
MUC5B_PLN	256	-0.04798713520520421	LUAD14	IA
MUC5B_PLN	32	-0.0384268419226715	LUAD14	IA
MUC5B_PLN	384	-0.025623011636476383	LUAD14	IA
MUC5B_PLN	48	-0.05026920513325312	LUAD14	IA
MUC5B_PLN	64	-0.0556119015972522	LUAD14	IA
MUC5B_PLN	8	-0.009292031949168205	LUAD14	IA
MUC5B_PLN	96	-0.05327545007576251	LUAD14	IA
MYOM2_PLN	12	0.00978728167647096	LUAD14	IA
MYOM2_PLN	128	0.05482318682397778	LUAD14	IA
MYOM2_PLN	16	0.01502180960145197	LUAD14	IA
MYOM2_PLN	192	0.06395600205537692	LUAD14	IA
MYOM2_PLN	24	0.019021778695546436	LUAD14	IA
MYOM2_PLN	256	0.09529171219880486	LUAD14	IA
MYOM2_PLN	32	0.025355217108693397	LUAD14	IA
MYOM2_PLN	384	0.07674160560629456	LUAD14	IA
MYOM2_PLN	48	0.03855094222414331	LUAD14	IA
MYOM2_PLN	64	0.04492106315063534	LUAD14	IA
MYOM2_PLN	8	0.005113249982492303	LUAD14	IA
MYOM2_PLN	96	0.04369835601915118	LUAD14	IA
MZB1_PLN	12	0.0017964933634667124	LUAD14	IA
MZB1_PLN	128	7.412819104608559e-4	LUAD14	IA
MZB1_PLN	16	1.49762986785801e-4	LUAD14	IA
MZB1_PLN	192	-0.003784437243581684	LUAD14	IA
MZB1_PLN	24	-0.002988760216530484	LUAD14	IA
MZB1_PLN	256	0.008693383490604438	LUAD14	IA
MZB1_PLN	32	-5.365300498675388e-4	LUAD14	IA
MZB1_PLN	384	0.022175717418349332	LUAD14	IA
MZB1_PLN	48	-0.0043825220919657595	LUAD14	IA
MZB1_PLN	64	-0.007453277060089785	LUAD14	IA
MZB1_PLN	8	0.0024979220211275364	LUAD14	IA
MZB1_PLN	96	1.5572442752407462e-4	LUAD14	IA
NAPSA_PLN	12	-0.02726888225944878	LUAD14	IA
NAPSA_PLN	128	-0.08871689120773658	LUAD14	IA
NAPSA_PLN	16	-0.038723721161108594	LUAD14	IA
NAPSA_PLN	192	-0.06409233098925103	LUAD14	IA
NAPSA_PLN	24	-0.0549644101904476	LUAD14	IA
NAPSA_PLN	256	-0.044920908302541585	LUAD14	IA
NAPSA_PLN	32	-0.06745282100880368	LUAD14	IA
NAPSA_PLN	384	-0.09271613832843005	LUAD14	IA
NAPSA_PLN	48	-0.09114845526305962	LUAD14	IA
NAPSA_PLN	64	-0.10036978842473587	LUAD14	IA
NAPSA_PLN	8	-0.014823689914826762	LUAD14	IA
NAPSA_PLN	96	-0.09228508360179664	LUAD14	IA
NCAM1_PLN	12	0.03480660603001145	LUAD14	IA
NCAM1_PLN	128	0.12176187655363019	LUAD14	IA
NCAM1_PLN	16	0.040061674079937125	LUAD14	IA
NCAM1_PLN	192	0.1636079275334037	LUAD14	IA
NCAM1_PLN	24	0.05103365441750164	LUAD14	IA
NCAM1_PLN	256	0.22849535313082403	LUAD14	IA
NCAM1_PLN	32	0.05851539829912989	LUAD14	IA
NCAM1_PLN	384	0.2504157397085197	LUAD14	IA
NCAM1_PLN	48	0.0699853249686987	LUAD14	IA
NCAM1_PLN	64	0.07748390312523504	LUAD14	IA
NCAM1_PLN	8	0.023964088541513096	LUAD14	IA
NCAM1_PLN	96	0.09742832631417313	LUAD14	IA
NDRG2_PLN	12	0.005715172721193052	LUAD14	IA
NDRG2_PLN	128	0.07406515003894235	LUAD14	IA
NDRG2_PLN	16	0.007712105934000267	LUAD14	IA
NDRG2_PLN	192	0.10027472834720856	LUAD14	IA
NDRG2_PLN	24	0.014839470024523066	LUAD14	IA
NDRG2_PLN	256	0.12390567567462778	LUAD14	IA
NDRG2_PLN	32	0.01998134092242607	LUAD14	IA
NDRG2_PLN	384	0.10042660797827445	LUAD14	IA
NDRG2_PLN	48	0.028963189549423122	LUAD14	IA
NDRG2_PLN	64	0.0356360377267814	LUAD14	IA
NDRG2_PLN	8	0.00257554121429815	LUAD14	IA
NDRG2_PLN	96	0.056585665469149934	LUAD14	IA
NECTIN2_PLN	12	-0.012858799539348048	LUAD14	IA
NECTIN2_PLN	128	-0.06546681215686012	LUAD14	IA
NECTIN2_PLN	16	-0.020246606697744876	LUAD14	IA
NECTIN2_PLN	192	-0.060092654267279916	LUAD14	IA
NECTIN2_PLN	24	-0.03042698221895868	LUAD14	IA
NECTIN2_PLN	256	-0.06714476905513173	LUAD14	IA
NECTIN2_PLN	32	-0.03824890991080494	LUAD14	IA
NECTIN2_PLN	384	-0.07824336900318236	LUAD14	IA
NECTIN2_PLN	48	-0.05672711745475519	LUAD14	IA
NECTIN2_PLN	64	-0.06683688459113032	LUAD14	IA
NECTIN2_PLN	8	-0.006674160025263937	LUAD14	IA
NECTIN2_PLN	96	-0.06604814993220767	LUAD14	IA
NFKB1_PLN	12	-0.010431396091056614	LUAD14	IA
NFKB1_PLN	128	-0.05662582461895192	LUAD14	IA
NFKB1_PLN	16	-0.01625500086724764	LUAD14	IA
NFKB1_PLN	192	-0.05978004473373584	LUAD14	IA
NFKB1_PLN	24	-0.02645663042970102	LUAD14	IA
NFKB1_PLN	256	-0.07865636094938984	LUAD14	IA
NFKB1_PLN	32	-0.034125612220481445	LUAD14	IA
NFKB1_PLN	384	-0.09904893808984275	LUAD14	IA
NFKB1_PLN	48	-0.05102024283608671	LUAD14	IA
NFKB1_PLN	64	-0.05932097965470944	LUAD14	IA
NFKB1_PLN	8	-0.005115979557897685	LUAD14	IA
NFKB1_PLN	96	-0.06118848953829139	LUAD14	IA
NKX2-1_PLN	12	-0.024140736511703797	LUAD14	IA
NKX2-1_PLN	128	-0.057820344254236794	LUAD14	IA
NKX2-1_PLN	16	-0.0342822065856684	LUAD14	IA
NKX2-1_PLN	192	-0.02079075192382295	LUAD14	IA
NKX2-1_PLN	24	-0.049209482402039456	LUAD14	IA
NKX2-1_PLN	256	0.0026497429990621386	LUAD14	IA
NKX2-1_PLN	32	-0.060384777035835	LUAD14	IA
NKX2-1_PLN	384	-0.023788781189292937	LUAD14	IA
NKX2-1_PLN	48	-0.08019051801720051	LUAD14	IA
NKX2-1_PLN	64	-0.0899637891554645	LUAD14	IA
NKX2-1_PLN	8	-0.012274695655706555	LUAD14	IA
NKX2-1_PLN	96	-0.0750605194534232	LUAD14	IA
NTN4_PLN	12	-0.01634666806221746	LUAD14	IA
NTN4_PLN	128	-0.007148204511356723	LUAD14	IA
NTN4_PLN	16	-0.023030065621642812	LUAD14	IA
NTN4_PLN	192	0.025001304915004366	LUAD14	IA
NTN4_PLN	24	-0.029937889379361565	LUAD14	IA
NTN4_PLN	256	0.04566068245884831	LUAD14	IA
NTN4_PLN	32	-0.03454849532347818	LUAD14	IA
NTN4_PLN	384	0.015284661663029745	LUAD14	IA
NTN4_PLN	48	-0.03761154196197738	LUAD14	IA
NTN4_PLN	64	-0.037898322852973364	LUAD14	IA
NTN4_PLN	8	-0.008700695782117226	LUAD14	IA
NTN4_PLN	96	-0.020151156389904747	LUAD14	IA
NTRK2_PLN	12	0.027547237825705576	LUAD14	IA
NTRK2_PLN	128	0.12347303624918489	LUAD14	IA
NTRK2_PLN	16	0.03716073136198458	LUAD14	IA
NTRK2_PLN	192	0.12354125837822	LUAD14	IA
NTRK2_PLN	24	0.053870245707055064	LUAD14	IA
NTRK2_PLN	256	0.13448109697263103	LUAD14	IA
NTRK2_PLN	32	0.06544034561606857	LUAD14	IA
NTRK2_PLN	384	0.12916321525932456	LUAD14	IA
NTRK2_PLN	48	0.08642459111717171	LUAD14	IA
NTRK2_PLN	64	0.10085537880287512	LUAD14	IA
NTRK2_PLN	8	0.01820070871105952	LUAD14	IA
NTRK2_PLN	96	0.10587125330250782	LUAD14	IA
NTS_PLN	12	6.525957138169232e-4	LUAD14	IA
NTS_PLN	128	0.03592514692408513	LUAD14	IA
NTS_PLN	16	0.0014503947703777779	LUAD14	IA
NTS_PLN	192	0.05568636702627133	LUAD14	IA
NTS_PLN	24	0.0030377056882204298	LUAD14	IA
NTS_PLN	256	0.07036340210089952	LUAD14	IA
NTS_PLN	32	0.0029844622059845144	LUAD14	IA
NTS_PLN	384	0.10914298322709509	LUAD14	IA
NTS_PLN	48	0.007873034031147906	LUAD14	IA
NTS_PLN	64	0.00826429860608391	LUAD14	IA
NTS_PLN	8	3.542591582597361e-4	LUAD14	IA
NTS_PLN	96	0.029813740577085194	LUAD14	IA
OAS2_PLN	12	-0.018704655491879715	LUAD14	IA
OAS2_PLN	128	-0.08944522086542052	LUAD14	IA
OAS2_PLN	16	-0.02672178048296652	LUAD14	IA
OAS2_PLN	192	-0.08335626423256343	LUAD14	IA
OAS2_PLN	24	-0.04084336654717366	LUAD14	IA
OAS2_PLN	256	-0.0763108555384305	LUAD14	IA
OAS2_PLN	32	-0.050862245439176085	LUAD14	IA
OAS2_PLN	384	-0.08330029159543324	LUAD14	IA
OAS2_PLN	48	-0.07245494055545046	LUAD14	IA
OAS2_PLN	64	-0.0839729605522538	LUAD14	IA
OAS2_PLN	8	-0.010277611728132867	LUAD14	IA
OAS2_PLN	96	-0.0877200842290924	LUAD14	IA
ODAM_PLN	12	8.416562780418387e-5	LUAD14	IA
ODAM_PLN	128	0.01040128229166866	LUAD14	IA
ODAM_PLN	16	9.390847210629807e-4	LUAD14	IA
ODAM_PLN	192	0.007544431339395467	LUAD14	IA
ODAM_PLN	24	4.8140315942224064e-4	LUAD14	IA
ODAM_PLN	256	0.0017910847513067703	LUAD14	IA
ODAM_PLN	32	0.0044506837953509635	LUAD14	IA
ODAM_PLN	384	0.02389891759225633	LUAD14	IA
ODAM_PLN	48	0.0055854291897426975	LUAD14	IA
ODAM_PLN	64	0.004866475898581879	LUAD14	IA
ODAM_PLN	8	5.046980913279395e-4	LUAD14	IA
ODAM_PLN	96	0.00829512907341586	LUAD14	IA
OLR1_PLN	12	-0.006314675524926991	LUAD14	IA
OLR1_PLN	128	-0.08253264980701609	LUAD14	IA
OLR1_PLN	16	-0.008887870075576405	LUAD14	IA
OLR1_PLN	192	-0.08120640707191777	LUAD14	IA
OLR1_PLN	24	-0.01684709752077846	LUAD14	IA
OLR1_PLN	256	-0.06652049404514127	LUAD14	IA
OLR1_PLN	32	-0.021571696439085585	LUAD14	IA
OLR1_PLN	384	-0.07482618019051998	LUAD14	IA
OLR1_PLN	48	-0.03992494441624128	LUAD14	IA
OLR1_PLN	64	-0.05663575566782166	LUAD14	IA
OLR1_PLN	8	-0.002939647064294488	LUAD14	IA
OLR1_PLN	96	-0.07439378694640227	LUAD14	IA
PAMR1_PLN	12	0.008788382932625023	LUAD14	IA
PAMR1_PLN	128	0.12040879573897278	LUAD14	IA
PAMR1_PLN	16	0.011245598132697284	LUAD14	IA
PAMR1_PLN	192	0.174421121811979	LUAD14	IA
PAMR1_PLN	24	0.015558626057504422	LUAD14	IA
PAMR1_PLN	256	0.2145800899504571	LUAD14	IA
PAMR1_PLN	32	0.022265024261935294	LUAD14	IA
PAMR1_PLN	384	0.23606498974041046	LUAD14	IA
PAMR1_PLN	48	0.040218477566202476	LUAD14	IA
PAMR1_PLN	64	0.05154655168484464	LUAD14	IA
PAMR1_PLN	8	0.0059048443803970665	LUAD14	IA
PAMR1_PLN	96	0.08222558719172701	LUAD14	IA
PCOLCE2_PLN	12	-0.0022297214846452827	LUAD14	IA
PCOLCE2_PLN	128	-0.0274241404769818	LUAD14	IA
PCOLCE2_PLN	16	-0.0028281165030010365	LUAD14	IA
PCOLCE2_PLN	192	-0.050852618820678076	LUAD14	IA
PCOLCE2_PLN	24	-0.004415842338547163	LUAD14	IA
PCOLCE2_PLN	256	-0.04456973778785794	LUAD14	IA
PCOLCE2_PLN	32	-0.004747916652570545	LUAD14	IA
PCOLCE2_PLN	384	-0.06466624722387258	LUAD14	IA
PCOLCE2_PLN	48	-0.010455135980334774	LUAD14	IA
PCOLCE2_PLN	64	-0.012968489275780681	LUAD14	IA
PCOLCE2_PLN	8	-9.829886021100898e-4	LUAD14	IA
PCOLCE2_PLN	96	-0.019713843232274136	LUAD14	IA
PDCD1_PLN	12	-8.04341681342019e-5	LUAD14	IA
PDCD1_PLN	128	0.021440607654942347	LUAD14	IA
PDCD1_PLN	16	-0.0011542124208660013	LUAD14	IA
PDCD1_PLN	192	0.015276009174299046	LUAD14	IA
PDCD1_PLN	24	0.0014186883304178539	LUAD14	IA
PDCD1_PLN	256	0.042386232509494456	LUAD14	IA
PDCD1_PLN	32	0.007528069666571747	LUAD14	IA
PDCD1_PLN	384	0.021246592918005045	LUAD14	IA
PDCD1_PLN	48	0.010247821034095274	LUAD14	IA
PDCD1_PLN	64	0.017125775897168054	LUAD14	IA
PDCD1_PLN	8	1.6738375353438973e-4	LUAD14	IA
PDCD1_PLN	96	0.013229355703955297	LUAD14	IA
PDGFRA_PLN	12	0.0048749475164508935	LUAD14	IA
PDGFRA_PLN	128	0.07100810848925478	LUAD14	IA
PDGFRA_PLN	16	0.008908900907507813	LUAD14	IA
PDGFRA_PLN	192	0.09025579208369736	LUAD14	IA
PDGFRA_PLN	24	0.016801371582034264	LUAD14	IA
PDGFRA_PLN	256	0.09378620172980986	LUAD14	IA
PDGFRA_PLN	32	0.023069513576902425	LUAD14	IA
PDGFRA_PLN	384	0.08410481118158412	LUAD14	IA
PDGFRA_PLN	48	0.03728914472553307	LUAD14	IA
PDGFRA_PLN	64	0.04844643746746418	LUAD14	IA
PDGFRA_PLN	8	0.002627008767591832	LUAD14	IA
PDGFRA_PLN	96	0.060847765988030045	LUAD14	IA
PDPN_PLN	12	-7.302509457576456e-4	LUAD14	IA
PDPN_PLN	128	0.01938400628527668	LUAD14	IA
PDPN_PLN	16	3.527616976087069e-4	LUAD14	IA
PDPN_PLN	192	0.028960251507696634	LUAD14	IA
PDPN_PLN	24	2.36588726687113e-4	LUAD14	IA
PDPN_PLN	256	0.03557752645893127	LUAD14	IA
PDPN_PLN	32	6.846174905643874e-4	LUAD14	IA
PDPN_PLN	384	0.03976464485089151	LUAD14	IA
PDPN_PLN	48	5.4030482176460295e-5	LUAD14	IA
PDPN_PLN	64	-2.1489694957782795e-4	LUAD14	IA
PDPN_PLN	8	3.337733458028712e-4	LUAD14	IA
PDPN_PLN	96	0.008762192355036648	LUAD14	IA
PECAM1_PLN	12	-0.005825725855666845	LUAD14	IA
PECAM1_PLN	128	-0.00429453908964331	LUAD14	IA
PECAM1_PLN	16	-0.006872134578396848	LUAD14	IA
PECAM1_PLN	192	0.008329132763488997	LUAD14	IA
PECAM1_PLN	24	-0.008248826125553669	LUAD14	IA
PECAM1_PLN	256	0.005417806153361772	LUAD14	IA
PECAM1_PLN	32	-0.00959847278948423	LUAD14	IA
PECAM1_PLN	384	-0.036030105777305574	LUAD14	IA
PECAM1_PLN	48	-0.015419169861320694	LUAD14	IA
PECAM1_PLN	64	-0.018596155758499388	LUAD14	IA
PECAM1_PLN	8	-0.003064311405495332	LUAD14	IA
PECAM1_PLN	96	-0.006326147313218475	LUAD14	IA
PF4_PLN	12	-6.845016809850406e-4	LUAD14	IA
PF4_PLN	128	-0.0043514102860764325	LUAD14	IA
PF4_PLN	16	-0.001042212370099894	LUAD14	IA
PF4_PLN	192	-0.0160888214895143	LUAD14	IA
PF4_PLN	24	-0.004281552345943995	LUAD14	IA
PF4_PLN	256	-0.037866469926488316	LUAD14	IA
PF4_PLN	32	-0.0038793329025796795	LUAD14	IA
PF4_PLN	384	-0.041327904853337524	LUAD14	IA
PF4_PLN	48	-0.0051274650651317675	LUAD14	IA
PF4_PLN	64	-0.0036683282727115003	LUAD14	IA
PF4_PLN	8	6.476021053244744e-6	LUAD14	IA
PF4_PLN	96	-0.01223783018489256	LUAD14	IA
PI16_PLN	12	-0.001990081865585781	LUAD14	IA
PI16_PLN	128	0.00900955611405878	LUAD14	IA
PI16_PLN	16	-0.0035584661416447876	LUAD14	IA
PI16_PLN	192	0.012400758317234185	LUAD14	IA
PI16_PLN	24	-0.001951392522297869	LUAD14	IA
PI16_PLN	256	-0.027649306680883706	LUAD14	IA
PI16_PLN	32	-3.67757286989111e-4	LUAD14	IA
PI16_PLN	384	0.021313374080900716	LUAD14	IA
PI16_PLN	48	0.005460698888887725	LUAD14	IA
PI16_PLN	64	0.01379815306403504	LUAD14	IA
PI16_PLN	8	-0.0011777899189700284	LUAD14	IA
PI16_PLN	96	0.012154947109988101	LUAD14	IA
PI3_PLN	12	-5.561215233333652e-4	LUAD14	IA
PI3_PLN	128	0.005080329180639431	LUAD14	IA
PI3_PLN	16	-5.37662621453219e-4	LUAD14	IA
PI3_PLN	192	0.023419438309517225	LUAD14	IA
PI3_PLN	24	-0.0022489268631471523	LUAD14	IA
PI3_PLN	256	0.04036253513109717	LUAD14	IA
PI3_PLN	32	-0.001753459459291324	LUAD14	IA
PI3_PLN	384	0.06864469421494536	LUAD14	IA
PI3_PLN	48	-2.0597708684021136e-4	LUAD14	IA
PI3_PLN	64	-0.0025286502474467813	LUAD14	IA
PI3_PLN	8	-6.127379773594525e-4	LUAD14	IA
PI3_PLN	96	0.0017994324882020802	LUAD14	IA
PIK3IP1_PLN	12	-0.005541410883487066	LUAD14	IA
PIK3IP1_PLN	128	0.021610469722365515	LUAD14	IA
PIK3IP1_PLN	16	-0.00786763850590002	LUAD14	IA
PIK3IP1_PLN	192	0.05056497977928023	LUAD14	IA
PIK3IP1_PLN	24	-0.01264736260297896	LUAD14	IA
PIK3IP1_PLN	256	0.07380939199404223	LUAD14	IA
PIK3IP1_PLN	32	-0.01513688045792485	LUAD14	IA
PIK3IP1_PLN	384	0.04902913208274445	LUAD14	IA
PIK3IP1_PLN	48	-0.018315391072687245	LUAD14	IA
PIK3IP1_PLN	64	-0.022367085659918948	LUAD14	IA
PIK3IP1_PLN	8	-0.0033221847302075886	LUAD14	IA
PIK3IP1_PLN	96	0.00144952233789816	LUAD14	IA
PIM2_PLN	12	-0.005133400838275303	LUAD14	IA
PIM2_PLN	128	0.009504406235883462	LUAD14	IA
PIM2_PLN	16	-0.008843597576012751	LUAD14	IA
PIM2_PLN	192	0.024699964732028925	LUAD14	IA
PIM2_PLN	24	-0.012095383687773296	LUAD14	IA
PIM2_PLN	256	0.03958662204509069	LUAD14	IA
PIM2_PLN	32	-0.014264561883259325	LUAD14	IA
PIM2_PLN	384	0.019552909637738335	LUAD14	IA
PIM2_PLN	48	-0.020455457342237072	LUAD14	IA
PIM2_PLN	64	-0.02062905388536459	LUAD14	IA
PIM2_PLN	8	-0.0025609579833970678	LUAD14	IA
PIM2_PLN	96	-0.014498227391442249	LUAD14	IA
PLA1A_PLN	12	0.0010785471753279555	LUAD14	IA
PLA1A_PLN	128	0.054000486645916626	LUAD14	IA
PLA1A_PLN	16	1.1956975176681717e-4	LUAD14	IA
PLA1A_PLN	192	0.08337632992617684	LUAD14	IA
PLA1A_PLN	24	3.6465242324612064e-4	LUAD14	IA
PLA1A_PLN	256	0.11546157949651098	LUAD14	IA
PLA1A_PLN	32	0.0022653353983134125	LUAD14	IA
PLA1A_PLN	384	0.11635427117135218	LUAD14	IA
PLA1A_PLN	48	0.007727723589822304	LUAD14	IA
PLA1A_PLN	64	0.010276989278417902	LUAD14	IA
PLA1A_PLN	8	0.0013695380649388924	LUAD14	IA
PLA1A_PLN	96	0.030001704416976093	LUAD14	IA
PLA2G2D_PLN	12	0.0011436693269616072	LUAD14	IA
PLA2G2D_PLN	128	0.025906389615246828	LUAD14	IA
PLA2G2D_PLN	16	0.0014446107238762307	LUAD14	IA
PLA2G2D_PLN	192	0.03546922446514867	LUAD14	IA
PLA2G2D_PLN	24	0.003383126323327379	LUAD14	IA
PLA2G2D_PLN	256	0.03896629980160843	LUAD14	IA
PLA2G2D_PLN	32	0.006350637800608557	LUAD14	IA
PLA2G2D_PLN	384	0.04325453314660136	LUAD14	IA
PLA2G2D_PLN	48	0.0076775002943053	LUAD14	IA
PLA2G2D_PLN	64	0.0143407368800359	LUAD14	IA
PLA2G2D_PLN	8	-1.5110309995508144e-4	LUAD14	IA
PLA2G2D_PLN	96	0.025432721977491687	LUAD14	IA
PLA2G7_PLN	12	-0.006236226526514197	LUAD14	IA
PLA2G7_PLN	128	-0.03387027874946293	LUAD14	IA
PLA2G7_PLN	16	-0.008670604419132201	LUAD14	IA
PLA2G7_PLN	192	-0.010705715205662086	LUAD14	IA
PLA2G7_PLN	24	-0.012955506035983885	LUAD14	IA
PLA2G7_PLN	256	0.007123484373365587	LUAD14	IA
PLA2G7_PLN	32	-0.015278040799922954	LUAD14	IA
PLA2G7_PLN	384	-0.0027694426844750847	LUAD14	IA
PLA2G7_PLN	48	-0.026745316691440278	LUAD14	IA
PLA2G7_PLN	64	-0.036639859426784216	LUAD14	IA
PLA2G7_PLN	8	-0.0031821213045329813	LUAD14	IA
PLA2G7_PLN	96	-0.03458655624629084	LUAD14	IA
ACE_PLVAP	12	0.12323463598082791	LUAD14	IA
ACE_PLVAP	128	0.19733458873951018	LUAD14	IA
ACE_PLVAP	16	0.1383993083894979	LUAD14	IA
ACE_PLVAP	192	0.20176805205950982	LUAD14	IA
ACE_PLVAP	24	0.15762151142956102	LUAD14	IA
ACE_PLVAP	256	0.202989141704408	LUAD14	IA
ACE_PLVAP	32	0.17175363900167562	LUAD14	IA
ACE_PLVAP	384	0.23366035535176474	LUAD14	IA
ACE_PLVAP	48	0.18483892183025144	LUAD14	IA
ACE_PLVAP	64	0.18714776686782303	LUAD14	IA
ACE_PLVAP	8	0.10558738249806521	LUAD14	IA
ACE_PLVAP	96	0.18978708842576647	LUAD14	IA
ACE2_PLVAP	12	-0.0026070577209222645	LUAD14	IA
ACE2_PLVAP	128	0.06631393899862371	LUAD14	IA
ACE2_PLVAP	16	-0.004495784634398883	LUAD14	IA
ACE2_PLVAP	192	0.08808662895205059	LUAD14	IA
ACE2_PLVAP	24	-0.0012641260436972242	LUAD14	IA
ACE2_PLVAP	256	0.10958979529395087	LUAD14	IA
ACE2_PLVAP	32	0.0024211344336757396	LUAD14	IA
ACE2_PLVAP	384	0.10098304160592239	LUAD14	IA
ACE2_PLVAP	48	0.013585700866879623	LUAD14	IA
ACE2_PLVAP	64	0.023379580552392643	LUAD14	IA
ACE2_PLVAP	8	-0.0015118797203555652	LUAD14	IA
ACE2_PLVAP	96	0.04653201286818498	LUAD14	IA
ACTA2_PLVAP	12	0.034762675837779325	LUAD14	IA
ACTA2_PLVAP	128	0.19046724259573877	LUAD14	IA
ACTA2_PLVAP	16	0.043211369793297566	LUAD14	IA
ACTA2_PLVAP	192	0.22271385734393115	LUAD14	IA
ACTA2_PLVAP	24	0.07080354495894374	LUAD14	IA
ACTA2_PLVAP	256	0.24341298060132696	LUAD14	IA
ACTA2_PLVAP	32	0.08915563174575443	LUAD14	IA
ACTA2_PLVAP	384	0.27685233800170167	LUAD14	IA
ACTA2_PLVAP	48	0.11331470692256292	LUAD14	IA
ACTA2_PLVAP	64	0.1282060473101095	LUAD14	IA
ACTA2_PLVAP	8	0.025840886720823752	LUAD14	IA
ACTA2_PLVAP	96	0.16025853319744268	LUAD14	IA
ADGRL4_PLVAP	12	0.19073629119364457	LUAD14	IA
ADGRL4_PLVAP	128	0.32735157685791816	LUAD14	IA
ADGRL4_PLVAP	16	0.21187838715682025	LUAD14	IA
ADGRL4_PLVAP	192	0.36705664496776697	LUAD14	IA
ADGRL4_PLVAP	24	0.23797547747591855	LUAD14	IA
ADGRL4_PLVAP	256	0.3774927456727835	LUAD14	IA
ADGRL4_PLVAP	32	0.2561228262556011	LUAD14	IA
ADGRL4_PLVAP	384	0.41586295951197927	LUAD14	IA
ADGRL4_PLVAP	48	0.2749646906417393	LUAD14	IA
ADGRL4_PLVAP	64	0.28658148673920597	LUAD14	IA
ADGRL4_PLVAP	8	0.16421171914412477	LUAD14	IA
ADGRL4_PLVAP	96	0.3033458241596435	LUAD14	IA
AGT_PLVAP	12	0.011948227587907678	LUAD14	IA
AGT_PLVAP	128	0.12093075106822156	LUAD14	IA
AGT_PLVAP	16	0.01652879270660597	LUAD14	IA
AGT_PLVAP	192	0.1825998376956641	LUAD14	IA
AGT_PLVAP	24	0.025520964208374245	LUAD14	IA
AGT_PLVAP	256	0.22594179717163237	LUAD14	IA
AGT_PLVAP	32	0.03465855923738033	LUAD14	IA
AGT_PLVAP	384	0.26275480896657377	LUAD14	IA
AGT_PLVAP	48	0.0576798059683566	LUAD14	IA
AGT_PLVAP	64	0.06935371891821496	LUAD14	IA
AGT_PLVAP	8	0.00794571761063838	LUAD14	IA
AGT_PLVAP	96	0.10085485430168771	LUAD14	IA
AK1_PLVAP	12	-8.594193234388966e-4	LUAD14	IA
AK1_PLVAP	128	0.14698614999955475	LUAD14	IA
AK1_PLVAP	16	0.0024168590721269484	LUAD14	IA
AK1_PLVAP	192	0.15470134003305036	LUAD14	IA
AK1_PLVAP	24	0.02457824048413233	LUAD14	IA
AK1_PLVAP	256	0.15894198737624862	LUAD14	IA
AK1_PLVAP	32	0.04416390083863669	LUAD14	IA
AK1_PLVAP	384	0.14774471621086743	LUAD14	IA
AK1_PLVAP	48	0.07084368737883477	LUAD14	IA
AK1_PLVAP	64	0.09160189609379764	LUAD14	IA
AK1_PLVAP	8	-7.027246308401691e-4	LUAD14	IA
AK1_PLVAP	96	0.11864009754749094	LUAD14	IA
AKR1C1_PLVAP	12	0.003366281070656703	LUAD14	IA
AKR1C1_PLVAP	128	0.14812220318112143	LUAD14	IA
AKR1C1_PLVAP	16	0.00791541320802039	LUAD14	IA
AKR1C1_PLVAP	192	0.1758495970132417	LUAD14	IA
AKR1C1_PLVAP	24	0.025349380819405923	LUAD14	IA
AKR1C1_PLVAP	256	0.17767823554917306	LUAD14	IA
AKR1C1_PLVAP	32	0.042562774224674235	LUAD14	IA
AKR1C1_PLVAP	384	0.18595288371859334	LUAD14	IA
AKR1C1_PLVAP	48	0.07613421259691586	LUAD14	IA
AKR1C1_PLVAP	64	0.09655241097832871	LUAD14	IA
AKR1C1_PLVAP	8	0.001666898894771153	LUAD14	IA
AKR1C1_PLVAP	96	0.1328290362179953	LUAD14	IA
ALDH1A3_PLVAP	12	0.03887843426209808	LUAD14	IA
ALDH1A3_PLVAP	128	0.20294022249400484	LUAD14	IA
ALDH1A3_PLVAP	16	0.05191426174529847	LUAD14	IA
ALDH1A3_PLVAP	192	0.24044905726542673	LUAD14	IA
ALDH1A3_PLVAP	24	0.07905752692759778	LUAD14	IA
ALDH1A3_PLVAP	256	0.26259133715111455	LUAD14	IA
ALDH1A3_PLVAP	32	0.10026383922216443	LUAD14	IA
ALDH1A3_PLVAP	384	0.28237987007972376	LUAD14	IA
ALDH1A3_PLVAP	48	0.12864879974066062	LUAD14	IA
ALDH1A3_PLVAP	64	0.14709876813621905	LUAD14	IA
ALDH1A3_PLVAP	8	0.024070575127164255	LUAD14	IA
ALDH1A3_PLVAP	96	0.1697745039595094	LUAD14	IA
APOE_PLVAP	12	0.026367865110212916	LUAD14	IA
APOE_PLVAP	128	0.1466970679712343	LUAD14	IA
APOE_PLVAP	16	0.041613180058926516	LUAD14	IA
APOE_PLVAP	192	0.15011350993976807	LUAD14	IA
APOE_PLVAP	24	0.07171794700801258	LUAD14	IA
APOE_PLVAP	256	0.14239956325080616	LUAD14	IA
APOE_PLVAP	32	0.09193653996285284	LUAD14	IA
APOE_PLVAP	384	0.14944693315578414	LUAD14	IA
APOE_PLVAP	48	0.11049141426517688	LUAD14	IA
APOE_PLVAP	64	0.12330118049338022	LUAD14	IA
APOE_PLVAP	8	0.010573407305824739	LUAD14	IA
APOE_PLVAP	96	0.13263056201498208	LUAD14	IA
APOLD1_PLVAP	12	0.08150389039314232	LUAD14	IA
APOLD1_PLVAP	128	0.2532626209879607	LUAD14	IA
APOLD1_PLVAP	16	0.09376686295179645	LUAD14	IA
APOLD1_PLVAP	192	0.2988704926336752	LUAD14	IA
APOLD1_PLVAP	24	0.11657478058588489	LUAD14	IA
APOLD1_PLVAP	256	0.3307264262844361	LUAD14	IA
APOLD1_PLVAP	32	0.13619711046082458	LUAD14	IA
APOLD1_PLVAP	384	0.3569654815214108	LUAD14	IA
APOLD1_PLVAP	48	0.1585417917383546	LUAD14	IA
APOLD1_PLVAP	64	0.18639277954036748	LUAD14	IA
APOLD1_PLVAP	8	0.0658959816520794	LUAD14	IA
APOLD1_PLVAP	96	0.21662982963299174	LUAD14	IA
AQP9_PLVAP	12	-0.013914720172113393	LUAD14	IA
AQP9_PLVAP	128	-0.027885682128339306	LUAD14	IA
AQP9_PLVAP	16	-0.020560253512446797	LUAD14	IA
AQP9_PLVAP	192	-0.043316011134395975	LUAD14	IA
AQP9_PLVAP	24	-0.025756073307034742	LUAD14	IA
AQP9_PLVAP	256	-0.059933596646196775	LUAD14	IA
AQP9_PLVAP	32	-0.030851779480633817	LUAD14	IA
AQP9_PLVAP	384	-0.04572494383127497	LUAD14	IA
AQP9_PLVAP	48	-0.03528240942780211	LUAD14	IA
AQP9_PLVAP	64	-0.03711000998519641	LUAD14	IA
AQP9_PLVAP	8	-0.008079338439825189	LUAD14	IA
AQP9_PLVAP	96	-0.03372239943274657	LUAD14	IA
ASCL1_PLVAP	12	8.218741761297593e-5	LUAD14	IA
ASCL1_PLVAP	128	0.004697280714047354	LUAD14	IA
ASCL1_PLVAP	16	4.5071300724177385e-4	LUAD14	IA
ASCL1_PLVAP	192	0.01416144587153599	LUAD14	IA
ASCL1_PLVAP	24	0.001006172799098643	LUAD14	IA
ASCL1_PLVAP	256	0.01105826471645903	LUAD14	IA
ASCL1_PLVAP	32	0.0021074157590939917	LUAD14	IA
ASCL1_PLVAP	384	0.05375113960569409	LUAD14	IA
ASCL1_PLVAP	48	0.004766594217348168	LUAD14	IA
ASCL1_PLVAP	64	0.001773367853464104	LUAD14	IA
ASCL1_PLVAP	8	7.984990447375325e-5	LUAD14	IA
ASCL1_PLVAP	96	0.008767037206763818	LUAD14	IA
ASCL2_PLVAP	12	0.005912341796997409	LUAD14	IA
ASCL2_PLVAP	128	0.09949591474881783	LUAD14	IA
ASCL2_PLVAP	16	0.009674869319396678	LUAD14	IA
ASCL2_PLVAP	192	0.12134750144121068	LUAD14	IA
ASCL2_PLVAP	24	0.018472055192581372	LUAD14	IA
ASCL2_PLVAP	256	0.13409065295121936	LUAD14	IA
ASCL2_PLVAP	32	0.02874144584275226	LUAD14	IA
ASCL2_PLVAP	384	0.18797561790938971	LUAD14	IA
ASCL2_PLVAP	48	0.04737656963775104	LUAD14	IA
ASCL2_PLVAP	64	0.05912060708791372	LUAD14	IA
ASCL2_PLVAP	8	0.0030068844235818194	LUAD14	IA
ASCL2_PLVAP	96	0.07091191377166285	LUAD14	IA
ASPM_PLVAP	12	-0.0070442148116375254	LUAD14	IA
ASPM_PLVAP	128	0.07204950383384652	LUAD14	IA
ASPM_PLVAP	16	-0.00884408146057613	LUAD14	IA
ASPM_PLVAP	192	0.07588710698903785	LUAD14	IA
ASPM_PLVAP	24	-0.00613762172785586	LUAD14	IA
ASPM_PLVAP	256	0.09660792756580491	LUAD14	IA
ASPM_PLVAP	32	0.0020406183460574896	LUAD14	IA
ASPM_PLVAP	384	0.10671558787976365	LUAD14	IA
ASPM_PLVAP	48	0.016131542257898045	LUAD14	IA
ASPM_PLVAP	64	0.03211676000185993	LUAD14	IA
ASPM_PLVAP	8	-0.004712526381022674	LUAD14	IA
ASPM_PLVAP	96	0.04980160727936188	LUAD14	IA
ATF4_PLVAP	12	0.03199420515596894	LUAD14	IA
ATF4_PLVAP	128	0.20286421190079765	LUAD14	IA
ATF4_PLVAP	16	0.04254487456126289	LUAD14	IA
ATF4_PLVAP	192	0.22196925432221648	LUAD14	IA
ATF4_PLVAP	24	0.07318429122228522	LUAD14	IA
ATF4_PLVAP	256	0.24230787943038617	LUAD14	IA
ATF4_PLVAP	32	0.09540583915260369	LUAD14	IA
ATF4_PLVAP	384	0.24605488315679017	LUAD14	IA
ATF4_PLVAP	48	0.12505083126184977	LUAD14	IA
ATF4_PLVAP	64	0.14772428189434475	LUAD14	IA
ATF4_PLVAP	8	0.022552656453672947	LUAD14	IA
ATF4_PLVAP	96	0.17305718726632646	LUAD14	IA
ATF6_PLVAP	12	0.011055454924012826	LUAD14	IA
ATF6_PLVAP	128	0.1766757276836583	LUAD14	IA
ATF6_PLVAP	16	0.017381104214137157	LUAD14	IA
ATF6_PLVAP	192	0.19216949550631632	LUAD14	IA
ATF6_PLVAP	24	0.03621921237005319	LUAD14	IA
ATF6_PLVAP	256	0.21252125789609352	LUAD14	IA
ATF6_PLVAP	32	0.05386205622580141	LUAD14	IA
ATF6_PLVAP	384	0.20747133365290532	LUAD14	IA
ATF6_PLVAP	48	0.08440114973266952	LUAD14	IA
ATF6_PLVAP	64	0.11025200224800633	LUAD14	IA
ATF6_PLVAP	8	0.007293358177650823	LUAD14	IA
ATF6_PLVAP	96	0.14641523221874608	LUAD14	IA
ATP6V1G3_PLVAP	12	-2.0180338080611434e-4	LUAD14	IA
ATP6V1G3_PLVAP	128	-0.014000931094852925	LUAD14	IA
ATP6V1G3_PLVAP	16	5.934909528244955e-4	LUAD14	IA
ATP6V1G3_PLVAP	192	-0.04500538570765041	LUAD14	IA
ATP6V1G3_PLVAP	24	-0.0017254799352741377	LUAD14	IA
ATP6V1G3_PLVAP	256	-0.05690463554689746	LUAD14	IA
ATP6V1G3_PLVAP	32	-6.454458401981189e-4	LUAD14	IA
ATP6V1G3_PLVAP	384	-0.09409959979093249	LUAD14	IA
ATP6V1G3_PLVAP	48	0.0011662226594909518	LUAD14	IA
ATP6V1G3_PLVAP	64	-0.004136653768522089	LUAD14	IA
ATP6V1G3_PLVAP	8	-6.905842249138268e-4	LUAD14	IA
ATP6V1G3_PLVAP	96	-0.009270165721888083	LUAD14	IA
AXL_PLVAP	12	0.005914483781353434	LUAD14	IA
AXL_PLVAP	128	0.16999728262547692	LUAD14	IA
AXL_PLVAP	16	0.010841355028127771	LUAD14	IA
AXL_PLVAP	192	0.19198645793145336	LUAD14	IA
AXL_PLVAP	24	0.035580675758147336	LUAD14	IA
AXL_PLVAP	256	0.2158256883343875	LUAD14	IA
AXL_PLVAP	32	0.05784907679665761	LUAD14	IA
AXL_PLVAP	384	0.2319466957435543	LUAD14	IA
AXL_PLVAP	48	0.08510070552262601	LUAD14	IA
AXL_PLVAP	64	0.10545572619824586	LUAD14	IA
AXL_PLVAP	8	0.0019521033671620876	LUAD14	IA
AXL_PLVAP	96	0.13627905737132132	LUAD14	IA
BANK1_PLVAP	12	4.7809390278296e-4	LUAD14	IA
BANK1_PLVAP	128	0.15846366238678206	LUAD14	IA
BANK1_PLVAP	16	0.0016261797292029135	LUAD14	IA
BANK1_PLVAP	192	0.18966365771745275	LUAD14	IA
BANK1_PLVAP	24	0.016683701361685295	LUAD14	IA
BANK1_PLVAP	256	0.22182502227006134	LUAD14	IA
BANK1_PLVAP	32	0.02971635963631383	LUAD14	IA
BANK1_PLVAP	384	0.2516638067802725	LUAD14	IA
BANK1_PLVAP	48	0.05584508305913581	LUAD14	IA
BANK1_PLVAP	64	0.08031349400582716	LUAD14	IA
BANK1_PLVAP	8	-0.0015261491277449484	LUAD14	IA
BANK1_PLVAP	96	0.11760251878008521	LUAD14	IA
BIRC3_PLVAP	12	0.010653231943970713	LUAD14	IA
BIRC3_PLVAP	128	0.22953011795885592	LUAD14	IA
BIRC3_PLVAP	16	0.01945935902487044	LUAD14	IA
BIRC3_PLVAP	192	0.26529372590259953	LUAD14	IA
BIRC3_PLVAP	24	0.051569320272995406	LUAD14	IA
BIRC3_PLVAP	256	0.2940304793743952	LUAD14	IA
BIRC3_PLVAP	32	0.0775186738438339	LUAD14	IA
BIRC3_PLVAP	384	0.31147118443282296	LUAD14	IA
BIRC3_PLVAP	48	0.1214904249608534	LUAD14	IA
BIRC3_PLVAP	64	0.15025410009079176	LUAD14	IA
BIRC3_PLVAP	8	0.003928134804056535	LUAD14	IA
BIRC3_PLVAP	96	0.19184040492408733	LUAD14	IA
BMX_PLVAP	12	-6.110647002335207e-4	LUAD14	IA
BMX_PLVAP	128	-0.056879249044555644	LUAD14	IA
BMX_PLVAP	16	-0.0028665736032633957	LUAD14	IA
BMX_PLVAP	192	-0.10816205973516876	LUAD14	IA
BMX_PLVAP	24	-0.007543518869152427	LUAD14	IA
BMX_PLVAP	256	-0.15297756318253947	LUAD14	IA
BMX_PLVAP	32	-0.008411500437670043	LUAD14	IA
BMX_PLVAP	384	-0.20646259056488828	LUAD14	IA
BMX_PLVAP	48	-0.014486554244814966	LUAD14	IA
BMX_PLVAP	64	-0.01865970320911347	LUAD14	IA
BMX_PLVAP	8	2.8749949135320035e-4	LUAD14	IA
BMX_PLVAP	96	-0.04395609729159421	LUAD14	IA
C16orf89_PLVAP	12	-0.01701468385650571	LUAD14	IA
C16orf89_PLVAP	128	0.051779652508334814	LUAD14	IA
C16orf89_PLVAP	16	-0.01626347141118135	LUAD14	IA
C16orf89_PLVAP	192	0.0435603578845552	LUAD14	IA
C16orf89_PLVAP	24	-0.007108120811094278	LUAD14	IA
C16orf89_PLVAP	256	0.03986696356894857	LUAD14	IA
C16orf89_PLVAP	32	0.003404427085848626	LUAD14	IA
C16orf89_PLVAP	384	0.006069291667559184	LUAD14	IA
C16orf89_PLVAP	48	0.01558787839103239	LUAD14	IA
C16orf89_PLVAP	64	0.03051246826481377	LUAD14	IA
C16orf89_PLVAP	8	-0.013120869445068661	LUAD14	IA
C16orf89_PLVAP	96	0.043105744385566414	LUAD14	IA
C1QC_PLVAP	12	0.02538566939682827	LUAD14	IA
C1QC_PLVAP	128	0.19279942576649656	LUAD14	IA
C1QC_PLVAP	16	0.039063186299366184	LUAD14	IA
C1QC_PLVAP	192	0.2119244460119222	LUAD14	IA
C1QC_PLVAP	24	0.07197804299037985	LUAD14	IA
C1QC_PLVAP	256	0.22226571687628727	LUAD14	IA
C1QC_PLVAP	32	0.09644612799887312	LUAD14	IA
C1QC_PLVAP	384	0.2521566582391813	LUAD14	IA
C1QC_PLVAP	48	0.12851962233901776	LUAD14	IA
C1QC_PLVAP	64	0.1438840889607936	LUAD14	IA
C1QC_PLVAP	8	0.009468418471048455	LUAD14	IA
C1QC_PLVAP	96	0.16613844401406305	LUAD14	IA
CALB2_PLVAP	12	-0.0115993606770097	LUAD14	IA
CALB2_PLVAP	128	-0.03606048612086228	LUAD14	IA
CALB2_PLVAP	16	-0.01727451677453129	LUAD14	IA
CALB2_PLVAP	192	-0.04610432671931801	LUAD14	IA
CALB2_PLVAP	24	-0.02353993457027378	LUAD14	IA
CALB2_PLVAP	256	-0.029997108756066558	LUAD14	IA
CALB2_PLVAP	32	-0.030538945256982947	LUAD14	IA
CALB2_PLVAP	384	-0.0477365885349961	LUAD14	IA
CALB2_PLVAP	48	-0.04031093346185928	LUAD14	IA
CALB2_PLVAP	64	-0.04560065202902021	LUAD14	IA
CALB2_PLVAP	8	-0.006877688761465101	LUAD14	IA
CALB2_PLVAP	96	-0.04485427794238541	LUAD14	IA
CALCA_PLVAP	12	-0.0032136930946577544	LUAD14	IA
CALCA_PLVAP	128	-0.04814253193839432	LUAD14	IA
CALCA_PLVAP	16	-0.0046119155327014145	LUAD14	IA
CALCA_PLVAP	192	-0.07940256027423265	LUAD14	IA
CALCA_PLVAP	24	-0.007672536070650348	LUAD14	IA
CALCA_PLVAP	256	-0.09774829664745799	LUAD14	IA
CALCA_PLVAP	32	-0.008726581511616205	LUAD14	IA
CALCA_PLVAP	384	-0.15441367555292407	LUAD14	IA
CALCA_PLVAP	48	-0.014515109829434535	LUAD14	IA
CALCA_PLVAP	64	-0.02030968206324901	LUAD14	IA
CALCA_PLVAP	8	-0.001426041391847145	LUAD14	IA
CALCA_PLVAP	96	-0.028155799606767153	LUAD14	IA
CAV1_PLVAP	12	0.019723952095011547	LUAD14	IA
CAV1_PLVAP	128	0.10500223655050347	LUAD14	IA
CAV1_PLVAP	16	0.02111705148493002	LUAD14	IA
CAV1_PLVAP	192	0.10848638525113563	LUAD14	IA
CAV1_PLVAP	24	0.032632520489215784	LUAD14	IA
CAV1_PLVAP	256	0.11558410737778516	LUAD14	IA
CAV1_PLVAP	32	0.04307749411123125	LUAD14	IA
CAV1_PLVAP	384	0.1038023107013581	LUAD14	IA
CAV1_PLVAP	48	0.06175717777415135	LUAD14	IA
CAV1_PLVAP	64	0.07234142755279702	LUAD14	IA
CAV1_PLVAP	8	0.017769549782251592	LUAD14	IA
CAV1_PLVAP	96	0.08892882904909125	LUAD14	IA
CCDC78_PLVAP	12	-0.012049973279606458	LUAD14	IA
CCDC78_PLVAP	128	0.08062643110514789	LUAD14	IA
CCDC78_PLVAP	16	-0.013961142317094184	LUAD14	IA
CCDC78_PLVAP	192	0.10781632869078595	LUAD14	IA
CCDC78_PLVAP	24	-0.009800420070724144	LUAD14	IA
CCDC78_PLVAP	256	0.12587240927260632	LUAD14	IA
CCDC78_PLVAP	32	-0.003441818895177151	LUAD14	IA
CCDC78_PLVAP	384	0.15534234070782552	LUAD14	IA
CCDC78_PLVAP	48	0.017443601868975808	LUAD14	IA
CCDC78_PLVAP	64	0.029809456586622138	LUAD14	IA
CCDC78_PLVAP	8	-0.008171732084535532	LUAD14	IA
CCDC78_PLVAP	96	0.06207027940368459	LUAD14	IA
CCKAR_PLVAP	12	-0.0025853335407555783	LUAD14	IA
CCKAR_PLVAP	128	-0.017712295389435074	LUAD14	IA
CCKAR_PLVAP	16	-0.0029625952835680546	LUAD14	IA
CCKAR_PLVAP	192	-0.029181824439230716	LUAD14	IA
CCKAR_PLVAP	24	-0.004403157667285789	LUAD14	IA
CCKAR_PLVAP	256	-0.03330296988205478	LUAD14	IA
CCKAR_PLVAP	32	-0.004164977891041699	LUAD14	IA
CCKAR_PLVAP	384	-0.08910667963784477	LUAD14	IA
CCKAR_PLVAP	48	-0.0042707711313120745	LUAD14	IA
CCKAR_PLVAP	64	-7.638308221847479e-4	LUAD14	IA
CCKAR_PLVAP	8	-0.001342620208973078	LUAD14	IA
CCKAR_PLVAP	96	-0.011179555065710048	LUAD14	IA
CCL13_PLVAP	12	0.04272245527317912	LUAD14	IA
CCL13_PLVAP	128	0.19529463430970975	LUAD14	IA
CCL13_PLVAP	16	0.06121009948469902	LUAD14	IA
CCL13_PLVAP	192	0.2084986687473491	LUAD14	IA
CCL13_PLVAP	24	0.09536287034180023	LUAD14	IA
CCL13_PLVAP	256	0.21477880236603575	LUAD14	IA
CCL13_PLVAP	32	0.12197006793191979	LUAD14	IA
CCL13_PLVAP	384	0.21271704405012187	LUAD14	IA
CCL13_PLVAP	48	0.1520345995041048	LUAD14	IA
CCL13_PLVAP	64	0.16665772693666336	LUAD14	IA
CCL13_PLVAP	8	0.022315669172609784	LUAD14	IA
CCL13_PLVAP	96	0.17859641366886808	LUAD14	IA
CCL21_PLVAP	12	0.05764011740974945	LUAD14	IA
CCL21_PLVAP	128	0.1489522776587546	LUAD14	IA
CCL21_PLVAP	16	0.06905516317870723	LUAD14	IA
CCL21_PLVAP	192	0.16174605851097337	LUAD14	IA
CCL21_PLVAP	24	0.09030625866727258	LUAD14	IA
CCL21_PLVAP	256	0.1753276040899927	LUAD14	IA
CCL21_PLVAP	32	0.10880100940243799	LUAD14	IA
CCL21_PLVAP	384	0.19415187944319923	LUAD14	IA
CCL21_PLVAP	48	0.12886359874419662	LUAD14	IA
CCL21_PLVAP	64	0.1388393292355481	LUAD14	IA
CCL21_PLVAP	8	0.0443941851627418	LUAD14	IA
CCL21_PLVAP	96	0.14339794827689364	LUAD14	IA
CCL22_PLVAP	12	0.009641233402408533	LUAD14	IA
CCL22_PLVAP	128	0.11056077034546567	LUAD14	IA
CCL22_PLVAP	16	0.013395904465732059	LUAD14	IA
CCL22_PLVAP	192	0.13261473909298382	LUAD14	IA
CCL22_PLVAP	24	0.02629690530858262	LUAD14	IA
CCL22_PLVAP	256	0.15460882539387372	LUAD14	IA
CCL22_PLVAP	32	0.03760941661215924	LUAD14	IA
CCL22_PLVAP	384	0.16247484378662624	LUAD14	IA
CCL22_PLVAP	48	0.05496423777032518	LUAD14	IA
CCL22_PLVAP	64	0.06911475713253433	LUAD14	IA
CCL22_PLVAP	8	0.004755762833116515	LUAD14	IA
CCL22_PLVAP	96	0.08941814713172051	LUAD14	IA
CCL23_PLVAP	12	0.009191418318424557	LUAD14	IA
CCL23_PLVAP	128	0.05341439251505001	LUAD14	IA
CCL23_PLVAP	16	0.01115190480581891	LUAD14	IA
CCL23_PLVAP	192	0.0356862489485308	LUAD14	IA
CCL23_PLVAP	24	0.016042202395410578	LUAD14	IA
CCL23_PLVAP	256	0.02609794191815137	LUAD14	IA
CCL23_PLVAP	32	0.019503874504125465	LUAD14	IA
CCL23_PLVAP	384	0.0339047418243696	LUAD14	IA
CCL23_PLVAP	48	0.02956263975648194	LUAD14	IA
CCL23_PLVAP	64	0.03711853118879488	LUAD14	IA
CCL23_PLVAP	8	0.00785008540189437	LUAD14	IA
CCL23_PLVAP	96	0.040756381090920016	LUAD14	IA
CCND1_PLVAP	12	-0.03737720985118452	LUAD14	IA
CCND1_PLVAP	128	0.06443653308235468	LUAD14	IA
CCND1_PLVAP	16	-0.04204598648726592	LUAD14	IA
CCND1_PLVAP	192	0.07368599743682575	LUAD14	IA
CCND1_PLVAP	24	-0.031217768941992532	LUAD14	IA
CCND1_PLVAP	256	0.08727699367142011	LUAD14	IA
CCND1_PLVAP	32	-0.01914391084027377	LUAD14	IA
CCND1_PLVAP	384	0.08614829638143634	LUAD14	IA
CCND1_PLVAP	48	-3.057911062877536e-4	LUAD14	IA
CCND1_PLVAP	64	0.016549245973672886	LUAD14	IA
CCND1_PLVAP	8	-0.02652368820125925	LUAD14	IA
CCND1_PLVAP	96	0.03868452301050032	LUAD14	IA
CCNO_PLVAP	12	-0.012704176725056486	LUAD14	IA
CCNO_PLVAP	128	0.05601550413998462	LUAD14	IA
CCNO_PLVAP	16	-0.015381988062256761	LUAD14	IA
CCNO_PLVAP	192	0.07158032594202515	LUAD14	IA
CCNO_PLVAP	24	-0.016566212763086823	LUAD14	IA
CCNO_PLVAP	256	0.11185821081348099	LUAD14	IA
CCNO_PLVAP	32	-0.013863607419150367	LUAD14	IA
CCNO_PLVAP	384	0.11764884972638301	LUAD14	IA
CCNO_PLVAP	48	-0.002937071920411666	LUAD14	IA
CCNO_PLVAP	64	0.01408646382983652	LUAD14	IA
CCNO_PLVAP	8	-0.007856567499792109	LUAD14	IA
CCNO_PLVAP	96	0.03525515248851587	LUAD14	IA
CCR7_PLVAP	12	0.035025927949834314	LUAD14	IA
CCR7_PLVAP	128	0.19876431419293633	LUAD14	IA
CCR7_PLVAP	16	0.05105737851604318	LUAD14	IA
CCR7_PLVAP	192	0.2332860280075797	LUAD14	IA
CCR7_PLVAP	24	0.08345566419325445	LUAD14	IA
CCR7_PLVAP	256	0.2452774675233346	LUAD14	IA
CCR7_PLVAP	32	0.10574513743734741	LUAD14	IA
CCR7_PLVAP	384	0.2601612964233648	LUAD14	IA
CCR7_PLVAP	48	0.14314391426609438	LUAD14	IA
CCR7_PLVAP	64	0.1627537525528989	LUAD14	IA
CCR7_PLVAP	8	0.019280079509853304	LUAD14	IA
CCR7_PLVAP	96	0.185549097712661	LUAD14	IA
CD163_PLVAP	12	0.025298730240446248	LUAD14	IA
CD163_PLVAP	128	0.15390090120869884	LUAD14	IA
CD163_PLVAP	16	0.039473950419903155	LUAD14	IA
CD163_PLVAP	192	0.15098854571283163	LUAD14	IA
CD163_PLVAP	24	0.06983383478910221	LUAD14	IA
CD163_PLVAP	256	0.15583933695001084	LUAD14	IA
CD163_PLVAP	32	0.09303488777449355	LUAD14	IA
CD163_PLVAP	384	0.15440060136205433	LUAD14	IA
CD163_PLVAP	48	0.1161270325481629	LUAD14	IA
CD163_PLVAP	64	0.13009863684508433	LUAD14	IA
CD163_PLVAP	8	0.010771371853212159	LUAD14	IA
CD163_PLVAP	96	0.13970543341429095	LUAD14	IA
CD19_PLVAP	12	0.023676295717883784	LUAD14	IA
CD19_PLVAP	128	0.18493815798351856	LUAD14	IA
CD19_PLVAP	16	0.03648681969372663	LUAD14	IA
CD19_PLVAP	192	0.2132898193619798	LUAD14	IA
CD19_PLVAP	24	0.06086417787874701	LUAD14	IA
CD19_PLVAP	256	0.21533556824262604	LUAD14	IA
CD19_PLVAP	32	0.08601940332922009	LUAD14	IA
CD19_PLVAP	384	0.2337918875316145	LUAD14	IA
CD19_PLVAP	48	0.12130202970325638	LUAD14	IA
CD19_PLVAP	64	0.13935437000878786	LUAD14	IA
CD19_PLVAP	8	0.011017577588614338	LUAD14	IA
CD19_PLVAP	96	0.1671632840604996	LUAD14	IA
CD1C_PLVAP	12	0.0019413734657756988	LUAD14	IA
CD1C_PLVAP	128	0.10495693346267253	LUAD14	IA
CD1C_PLVAP	16	0.00491997055932846	LUAD14	IA
CD1C_PLVAP	192	0.12984461924719468	LUAD14	IA
CD1C_PLVAP	24	0.010839375420068405	LUAD14	IA
CD1C_PLVAP	256	0.15487043605208162	LUAD14	IA
CD1C_PLVAP	32	0.017103765274741875	LUAD14	IA
CD1C_PLVAP	384	0.16085185944870767	LUAD14	IA
CD1C_PLVAP	48	0.03361273376332439	LUAD14	IA
CD1C_PLVAP	64	0.04866825148098484	LUAD14	IA
CD1C_PLVAP	8	0.0014168823225932659	LUAD14	IA
CD1C_PLVAP	96	0.07250135974582876	LUAD14	IA
CD1E_PLVAP	12	0.0010032048922352494	LUAD14	IA
CD1E_PLVAP	128	0.04317022349931851	LUAD14	IA
CD1E_PLVAP	16	-6.15066447386313e-4	LUAD14	IA
CD1E_PLVAP	192	0.056300909408671704	LUAD14	IA
CD1E_PLVAP	24	0.0023641093836120446	LUAD14	IA
CD1E_PLVAP	256	0.0632374533493247	LUAD14	IA
CD1E_PLVAP	32	0.00430765108271558	LUAD14	IA
CD1E_PLVAP	384	0.07093859053471875	LUAD14	IA
CD1E_PLVAP	48	0.009827431492037311	LUAD14	IA
CD1E_PLVAP	64	0.010991227931822568	LUAD14	IA
CD1E_PLVAP	8	3.693834320974788e-4	LUAD14	IA
CD1E_PLVAP	96	0.023629709685171474	LUAD14	IA
CD274_PLVAP	12	-0.013933858909552116	LUAD14	IA
CD274_PLVAP	128	0.09200030985863315	LUAD14	IA
CD274_PLVAP	16	-0.01851010299699404	LUAD14	IA
CD274_PLVAP	192	0.11746146391979756	LUAD14	IA
CD274_PLVAP	24	-0.013412123120935024	LUAD14	IA
CD274_PLVAP	256	0.14223647660814778	LUAD14	IA
CD274_PLVAP	32	-0.006740551826288613	LUAD14	IA
CD274_PLVAP	384	0.15570160707790873	LUAD14	IA
CD274_PLVAP	48	0.008416497348334924	LUAD14	IA
CD274_PLVAP	64	0.026805585714075153	LUAD14	IA
CD274_PLVAP	8	-0.008161126340410288	LUAD14	IA
CD274_PLVAP	96	0.05445869574375728	LUAD14	IA
CD300E_PLVAP	12	0.0067204573002794	LUAD14	IA
CD300E_PLVAP	128	0.04286461262876138	LUAD14	IA
CD300E_PLVAP	16	0.009516600410420451	LUAD14	IA
CD300E_PLVAP	192	0.030537377869396896	LUAD14	IA
CD300E_PLVAP	24	0.01580456062385895	LUAD14	IA
CD300E_PLVAP	256	0.018689922441158982	LUAD14	IA
CD300E_PLVAP	32	0.01857394059315827	LUAD14	IA
CD300E_PLVAP	384	0.020330404476262345	LUAD14	IA
CD300E_PLVAP	48	0.024892804669559603	LUAD14	IA
CD300E_PLVAP	64	0.03147972498530157	LUAD14	IA
CD300E_PLVAP	8	0.005622385967424007	LUAD14	IA
CD300E_PLVAP	96	0.04170106927501027	LUAD14	IA
CD33_PLVAP	12	0.0011674171512502415	LUAD14	IA
CD33_PLVAP	128	8.076279342246036e-4	LUAD14	IA
CD33_PLVAP	16	0.0026921946277491996	LUAD14	IA
CD33_PLVAP	192	-0.03791740429713243	LUAD14	IA
CD33_PLVAP	24	0.009837055950611576	LUAD14	IA
CD33_PLVAP	256	-0.08111475793805122	LUAD14	IA
CD33_PLVAP	32	0.01748246692629769	LUAD14	IA
CD33_PLVAP	384	-0.14293236412358085	LUAD14	IA
CD33_PLVAP	48	0.022675576229720967	LUAD14	IA
CD33_PLVAP	64	0.020848152540441534	LUAD14	IA
CD33_PLVAP	8	4.562108189643418e-4	LUAD14	IA
CD33_PLVAP	96	0.0048450430108406325	LUAD14	IA
CD3E_PLVAP	12	0.06778680304877872	LUAD14	IA
CD3E_PLVAP	128	0.2966487778886175	LUAD14	IA
CD3E_PLVAP	16	0.0943778519154122	LUAD14	IA
CD3E_PLVAP	192	0.3332442695029108	LUAD14	IA
CD3E_PLVAP	24	0.14161122763446904	LUAD14	IA
CD3E_PLVAP	256	0.3431577580881625	LUAD14	IA
CD3E_PLVAP	32	0.17356022985662403	LUAD14	IA
CD3E_PLVAP	384	0.3652361956765755	LUAD14	IA
CD3E_PLVAP	48	0.22079356763647362	LUAD14	IA
CD3E_PLVAP	64	0.2427410414778838	LUAD14	IA
CD3E_PLVAP	8	0.039315773042983046	LUAD14	IA
CD3E_PLVAP	96	0.2708774912238312	LUAD14	IA
CD4_PLVAP	12	0.05624243487355168	LUAD14	IA
CD4_PLVAP	128	0.24940430286397267	LUAD14	IA
CD4_PLVAP	16	0.08020893770464207	LUAD14	IA
CD4_PLVAP	192	0.2753082999812375	LUAD14	IA
CD4_PLVAP	24	0.12281032976436249	LUAD14	IA
CD4_PLVAP	256	0.28210828659220055	LUAD14	IA
CD4_PLVAP	32	0.1524859073689834	LUAD14	IA
CD4_PLVAP	384	0.31196791575358784	LUAD14	IA
CD4_PLVAP	48	0.1894700163538628	LUAD14	IA
CD4_PLVAP	64	0.20778352212798326	LUAD14	IA
CD4_PLVAP	8	0.030662500222823366	LUAD14	IA
CD4_PLVAP	96	0.2293845191787954	LUAD14	IA
CD40LG_PLVAP	12	0.025758490411316573	LUAD14	IA
CD40LG_PLVAP	128	0.2118955992302615	LUAD14	IA
CD40LG_PLVAP	16	0.03839607981211681	LUAD14	IA
CD40LG_PLVAP	192	0.24312939553533747	LUAD14	IA
CD40LG_PLVAP	24	0.06766948419919558	LUAD14	IA
CD40LG_PLVAP	256	0.24004180640405928	LUAD14	IA
CD40LG_PLVAP	32	0.091102380804288	LUAD14	IA
CD40LG_PLVAP	384	0.26834239755815703	LUAD14	IA
CD40LG_PLVAP	48	0.12927228676334312	LUAD14	IA
CD40LG_PLVAP	64	0.15539751276912092	LUAD14	IA
CD40LG_PLVAP	8	0.01357777490090071	LUAD14	IA
CD40LG_PLVAP	96	0.19098927835337662	LUAD14	IA
CD44_PLVAP	12	-0.013743420473024844	LUAD14	IA
CD44_PLVAP	128	0.13332466316512218	LUAD14	IA
CD44_PLVAP	16	-0.00828795003976048	LUAD14	IA
CD44_PLVAP	192	0.12987857639243264	LUAD14	IA
CD44_PLVAP	24	0.02072425367152966	LUAD14	IA
CD44_PLVAP	256	0.13724420860873532	LUAD14	IA
CD44_PLVAP	32	0.041787721454029	LUAD14	IA
CD44_PLVAP	384	0.12360564688653178	LUAD14	IA
CD44_PLVAP	48	0.06636710657912573	LUAD14	IA
CD44_PLVAP	64	0.08601985741635643	LUAD14	IA
CD44_PLVAP	8	-0.014885954298597319	LUAD14	IA
CD44_PLVAP	96	0.10708563671143963	LUAD14	IA
CD48_PLVAP	12	0.044864590280645135	LUAD14	IA
CD48_PLVAP	128	0.25735271901513534	LUAD14	IA
CD48_PLVAP	16	0.0647683338107788	LUAD14	IA
CD48_PLVAP	192	0.2943892023735223	LUAD14	IA
CD48_PLVAP	24	0.10262769916573611	LUAD14	IA
CD48_PLVAP	256	0.303425100256932	LUAD14	IA
CD48_PLVAP	32	0.13158776485954124	LUAD14	IA
CD48_PLVAP	384	0.32127438212313236	LUAD14	IA
CD48_PLVAP	48	0.1700790600955906	LUAD14	IA
CD48_PLVAP	64	0.19534481331846248	LUAD14	IA
CD48_PLVAP	8	0.025688044209507224	LUAD14	IA
CD48_PLVAP	96	0.22703428134740444	LUAD14	IA
CD68_PLVAP	12	-9.249147314340866e-4	LUAD14	IA
CD68_PLVAP	128	0.1067299159135715	LUAD14	IA
CD68_PLVAP	16	0.003679906305327768	LUAD14	IA
CD68_PLVAP	192	0.1091957871856202	LUAD14	IA
CD68_PLVAP	24	0.02159945517480537	LUAD14	IA
CD68_PLVAP	256	0.11397407632026524	LUAD14	IA
CD68_PLVAP	32	0.03695631848379251	LUAD14	IA
CD68_PLVAP	384	0.13668453602986516	LUAD14	IA
CD68_PLVAP	48	0.05572345939855014	LUAD14	IA
CD68_PLVAP	64	0.0687343232295716	LUAD14	IA
CD68_PLVAP	8	-0.005129550614699054	LUAD14	IA
CD68_PLVAP	96	0.08488762079051743	LUAD14	IA
CD74_PLVAP	12	0.05775463043294937	LUAD14	IA
CD74_PLVAP	128	0.26035795404177997	LUAD14	IA
CD74_PLVAP	16	0.07489446110904385	LUAD14	IA
CD74_PLVAP	192	0.28871187464723114	LUAD14	IA
CD74_PLVAP	24	0.11251481825268458	LUAD14	IA
CD74_PLVAP	256	0.30710536884796363	LUAD14	IA
CD74_PLVAP	32	0.1399224243412707	LUAD14	IA
CD74_PLVAP	384	0.33344156154914667	LUAD14	IA
CD74_PLVAP	48	0.1768646456684158	LUAD14	IA
CD74_PLVAP	64	0.19964478480000986	LUAD14	IA
CD74_PLVAP	8	0.039819570041174625	LUAD14	IA
CD74_PLVAP	96	0.22725127284933527	LUAD14	IA
CD80_PLVAP	12	0.003926154048775933	LUAD14	IA
CD80_PLVAP	128	0.09376371924571507	LUAD14	IA
CD80_PLVAP	16	0.007855560530449428	LUAD14	IA
CD80_PLVAP	192	0.11426050821875355	LUAD14	IA
CD80_PLVAP	24	0.02031637169441696	LUAD14	IA
CD80_PLVAP	256	0.11470801944108407	LUAD14	IA
CD80_PLVAP	32	0.030169034102048527	LUAD14	IA
CD80_PLVAP	384	0.1208204460997796	LUAD14	IA
CD80_PLVAP	48	0.046241945511402205	LUAD14	IA
CD80_PLVAP	64	0.05483860707135538	LUAD14	IA
CD80_PLVAP	8	0.001952691527364193	LUAD14	IA
CD80_PLVAP	96	0.07437626709572176	LUAD14	IA
CD86_PLVAP	12	0.012837947819739518	LUAD14	IA
CD86_PLVAP	128	0.1675376346911733	LUAD14	IA
CD86_PLVAP	16	0.021452315819618258	LUAD14	IA
CD86_PLVAP	192	0.1870813677583385	LUAD14	IA
CD86_PLVAP	24	0.044198860253470584	LUAD14	IA
CD86_PLVAP	256	0.20572032878639157	LUAD14	IA
CD86_PLVAP	32	0.06026628006624496	LUAD14	IA
CD86_PLVAP	384	0.23068972113969027	LUAD14	IA
CD86_PLVAP	48	0.0912931592081336	LUAD14	IA
CD86_PLVAP	64	0.109812068338978	LUAD14	IA
CD86_PLVAP	8	0.005751378523168832	LUAD14	IA
CD86_PLVAP	96	0.1350775467665016	LUAD14	IA
CD8A_PLVAP	12	0.0463865779537026	LUAD14	IA
CD8A_PLVAP	128	0.26962427143489925	LUAD14	IA
CD8A_PLVAP	16	0.06617182971172784	LUAD14	IA
CD8A_PLVAP	192	0.31792628756943103	LUAD14	IA
CD8A_PLVAP	24	0.10533989954085528	LUAD14	IA
CD8A_PLVAP	256	0.33018246186049194	LUAD14	IA
CD8A_PLVAP	32	0.13646729531837173	LUAD14	IA
CD8A_PLVAP	384	0.3511310460477899	LUAD14	IA
CD8A_PLVAP	48	0.1832417533497757	LUAD14	IA
CD8A_PLVAP	64	0.207625630997542	LUAD14	IA
CD8A_PLVAP	8	0.025683306599561907	LUAD14	IA
CD8A_PLVAP	96	0.24571958445163233	LUAD14	IA
CDH1_PLVAP	12	-0.07050546006158764	LUAD14	IA
CDH1_PLVAP	128	0.01605479441400562	LUAD14	IA
CDH1_PLVAP	16	-0.07802836626643092	LUAD14	IA
CDH1_PLVAP	192	0.018580446588970824	LUAD14	IA
CDH1_PLVAP	24	-0.07064345240359422	LUAD14	IA
CDH1_PLVAP	256	0.04340038814412408	LUAD14	IA
CDH1_PLVAP	32	-0.06015155351763933	LUAD14	IA
CDH1_PLVAP	384	0.04066650512169303	LUAD14	IA
CDH1_PLVAP	48	-0.045975977148432004	LUAD14	IA
CDH1_PLVAP	64	-0.030789630037711686	LUAD14	IA
CDH1_PLVAP	8	-0.053203224989797036	LUAD14	IA
CDH1_PLVAP	96	-0.011037599840291332	LUAD14	IA
CFP_PLVAP	12	0.01394577420306168	LUAD14	IA
CFP_PLVAP	128	0.11660999557216176	LUAD14	IA
CFP_PLVAP	16	0.016520662198829243	LUAD14	IA
CFP_PLVAP	192	0.12633128522251835	LUAD14	IA
CFP_PLVAP	24	0.028611489425290144	LUAD14	IA
CFP_PLVAP	256	0.13537586915233316	LUAD14	IA
CFP_PLVAP	32	0.037048981481555505	LUAD14	IA
CFP_PLVAP	384	0.13238595312605977	LUAD14	IA
CFP_PLVAP	48	0.054823101179040545	LUAD14	IA
CFP_PLVAP	64	0.06598112545904819	LUAD14	IA
CFP_PLVAP	8	0.009555556002904742	LUAD14	IA
CFP_PLVAP	96	0.08993093067434943	LUAD14	IA
CFTR_PLVAP	12	6.234561476588417e-4	LUAD14	IA
CFTR_PLVAP	128	0.06748429733784307	LUAD14	IA
CFTR_PLVAP	16	9.530380742771683e-4	LUAD14	IA
CFTR_PLVAP	192	0.06546127720952297	LUAD14	IA
CFTR_PLVAP	24	0.00944859203817936	LUAD14	IA
CFTR_PLVAP	256	0.06429263668204432	LUAD14	IA
CFTR_PLVAP	32	0.016558947474506175	LUAD14	IA
CFTR_PLVAP	384	0.08398212502762609	LUAD14	IA
CFTR_PLVAP	48	0.03809871381363106	LUAD14	IA
CFTR_PLVAP	64	0.04577981004717664	LUAD14	IA
CFTR_PLVAP	8	-7.844729160943658e-4	LUAD14	IA
CFTR_PLVAP	96	0.05651474732141983	LUAD14	IA
CHGA_PLVAP	12	-0.001128074476176711	LUAD14	IA
CHGA_PLVAP	128	-0.0017962918201115613	LUAD14	IA
CHGA_PLVAP	16	-0.0019091607519454053	LUAD14	IA
CHGA_PLVAP	192	-0.00782772371537613	LUAD14	IA
CHGA_PLVAP	24	-0.002384804896825592	LUAD14	IA
CHGA_PLVAP	256	-0.0026537225177230683	LUAD14	IA
CHGA_PLVAP	32	-0.0035988560830512908	LUAD14	IA
CHGA_PLVAP	384	-0.005026894362690236	LUAD14	IA
CHGA_PLVAP	48	-0.0052164940340632205	LUAD14	IA
CHGA_PLVAP	64	-0.010423330338938252	LUAD14	IA
CHGA_PLVAP	8	-7.393882799594128e-5	LUAD14	IA
CHGA_PLVAP	96	-0.006913670484765113	LUAD14	IA
CHGB_PLVAP	12	-0.014111067629367613	LUAD14	IA
CHGB_PLVAP	128	-0.12272470333940323	LUAD14	IA
CHGB_PLVAP	16	-0.018235118456804728	LUAD14	IA
CHGB_PLVAP	192	-0.16692913666340925	LUAD14	IA
CHGB_PLVAP	24	-0.023879607976835346	LUAD14	IA
CHGB_PLVAP	256	-0.20155307669253175	LUAD14	IA
CHGB_PLVAP	32	-0.029954552880342607	LUAD14	IA
CHGB_PLVAP	384	-0.25508633738871	LUAD14	IA
CHGB_PLVAP	48	-0.045999112746258036	LUAD14	IA
CHGB_PLVAP	64	-0.06543846861702249	LUAD14	IA
CHGB_PLVAP	8	-0.00697332006603305	LUAD14	IA
CHGB_PLVAP	96	-0.09277025713795142	LUAD14	IA
CLDN25_PLVAP	12	-0.0011436839258204122	LUAD14	IA
CLDN25_PLVAP	128	-0.014936534516595617	LUAD14	IA
CLDN25_PLVAP	16	-0.0018408996089624152	LUAD14	IA
CLDN25_PLVAP	192	-0.03447853704867059	LUAD14	IA
CLDN25_PLVAP	24	-0.003880521449679962	LUAD14	IA
CLDN25_PLVAP	256	-0.043665102158296616	LUAD14	IA
CLDN25_PLVAP	32	-0.003131619679576404	LUAD14	IA
CLDN25_PLVAP	384	-0.04867855275904877	LUAD14	IA
CLDN25_PLVAP	48	-0.0052529397559779815	LUAD14	IA
CLDN25_PLVAP	64	-0.007360203886334139	LUAD14	IA
CLDN25_PLVAP	8	-6.054917505243553e-4	LUAD14	IA
CLDN25_PLVAP	96	-0.012939317254521817	LUAD14	IA
CLEC10A_PLVAP	12	0.018716372419546632	LUAD14	IA
CLEC10A_PLVAP	128	0.1984061317510763	LUAD14	IA
CLEC10A_PLVAP	16	0.02793470246543623	LUAD14	IA
CLEC10A_PLVAP	192	0.2391880708167848	LUAD14	IA
CLEC10A_PLVAP	24	0.05105801300894527	LUAD14	IA
CLEC10A_PLVAP	256	0.277847892866918	LUAD14	IA
CLEC10A_PLVAP	32	0.07010968631343668	LUAD14	IA
CLEC10A_PLVAP	384	0.3199717961948354	LUAD14	IA
CLEC10A_PLVAP	48	0.10329550967287243	LUAD14	IA
CLEC10A_PLVAP	64	0.1253836544942953	LUAD14	IA
CLEC10A_PLVAP	8	0.009386813515661912	LUAD14	IA
CLEC10A_PLVAP	96	0.15299747006073797	LUAD14	IA
CLEC12A_PLVAP	12	0.005198326417900699	LUAD14	IA
CLEC12A_PLVAP	128	0.11833286805822228	LUAD14	IA
CLEC12A_PLVAP	16	0.008783900404104455	LUAD14	IA
CLEC12A_PLVAP	192	0.127401493745933	LUAD14	IA
CLEC12A_PLVAP	24	0.021463085352179268	LUAD14	IA
CLEC12A_PLVAP	256	0.1477673919030778	LUAD14	IA
CLEC12A_PLVAP	32	0.0323081220121074	LUAD14	IA
CLEC12A_PLVAP	384	0.16039087079056102	LUAD14	IA
CLEC12A_PLVAP	48	0.05365346141134513	LUAD14	IA
CLEC12A_PLVAP	64	0.06625537777213981	LUAD14	IA
CLEC12A_PLVAP	8	0.002530602890763684	LUAD14	IA
CLEC12A_PLVAP	96	0.09158511559562851	LUAD14	IA
CLEC2D_PLVAP	12	0.015420659428787821	LUAD14	IA
CLEC2D_PLVAP	128	0.15665771531679878	LUAD14	IA
CLEC2D_PLVAP	16	0.023824164172075248	LUAD14	IA
CLEC2D_PLVAP	192	0.1576163121882097	LUAD14	IA
CLEC2D_PLVAP	24	0.04700634222779435	LUAD14	IA
CLEC2D_PLVAP	256	0.17017973765375624	LUAD14	IA
CLEC2D_PLVAP	32	0.06751713153434791	LUAD14	IA
CLEC2D_PLVAP	384	0.15264081702297452	LUAD14	IA
CLEC2D_PLVAP	48	0.0966664782694952	LUAD14	IA
CLEC2D_PLVAP	64	0.11370054768491018	LUAD14	IA
CLEC2D_PLVAP	8	0.008983782520323287	LUAD14	IA
CLEC2D_PLVAP	96	0.129184861262234	LUAD14	IA
CLEC4C_PLVAP	12	0.008503130902061383	LUAD14	IA
CLEC4C_PLVAP	128	0.060014362698313735	LUAD14	IA
CLEC4C_PLVAP	16	0.011893270173782368	LUAD14	IA
CLEC4C_PLVAP	192	0.07420594314338817	LUAD14	IA
CLEC4C_PLVAP	24	0.01899766327262496	LUAD14	IA
CLEC4C_PLVAP	256	0.08494065639756335	LUAD14	IA
CLEC4C_PLVAP	32	0.023943642364462434	LUAD14	IA
CLEC4C_PLVAP	384	0.09718381943577586	LUAD14	IA
CLEC4C_PLVAP	48	0.03578282716862059	LUAD14	IA
CLEC4C_PLVAP	64	0.041908335565330156	LUAD14	IA
CLEC4C_PLVAP	8	0.00458951135755329	LUAD14	IA
CLEC4C_PLVAP	96	0.04685028365791202	LUAD14	IA
CLEC4E_PLVAP	12	0.0036423007079164097	LUAD14	IA
CLEC4E_PLVAP	128	0.015437451549427283	LUAD14	IA
CLEC4E_PLVAP	16	0.006059072415146262	LUAD14	IA
CLEC4E_PLVAP	192	0.025499195558549903	LUAD14	IA
CLEC4E_PLVAP	24	0.009687123418520542	LUAD14	IA
CLEC4E_PLVAP	256	0.0039024908310099603	LUAD14	IA
CLEC4E_PLVAP	32	0.01388895864283726	LUAD14	IA
CLEC4E_PLVAP	384	-0.014420877419431558	LUAD14	IA
CLEC4E_PLVAP	48	0.017568581749517264	LUAD14	IA
CLEC4E_PLVAP	64	0.019467055087770663	LUAD14	IA
CLEC4E_PLVAP	8	0.0019498109873401879	LUAD14	IA
CLEC4E_PLVAP	96	0.01658407892668675	LUAD14	IA
COL11A1_PLVAP	12	0.015137223848562194	LUAD14	IA
COL11A1_PLVAP	128	0.032267469954567786	LUAD14	IA
COL11A1_PLVAP	16	0.02214358137753329	LUAD14	IA
COL11A1_PLVAP	192	0.018623833290719777	LUAD14	IA
COL11A1_PLVAP	24	0.038330122851592256	LUAD14	IA
COL11A1_PLVAP	256	0.02122106421811739	LUAD14	IA
COL11A1_PLVAP	32	0.04590704381726122	LUAD14	IA
COL11A1_PLVAP	384	0.021648420011075895	LUAD14	IA
COL11A1_PLVAP	48	0.053201777762706716	LUAD14	IA
COL11A1_PLVAP	64	0.04512934374488649	LUAD14	IA
COL11A1_PLVAP	8	0.006409730582674021	LUAD14	IA
COL11A1_PLVAP	96	0.03808550900304067	LUAD14	IA
COL1A1_PLVAP	12	0.0056364615247755405	LUAD14	IA
COL1A1_PLVAP	128	0.1017734913705228	LUAD14	IA
COL1A1_PLVAP	16	0.012291810073291158	LUAD14	IA
COL1A1_PLVAP	192	0.10153784531138128	LUAD14	IA
COL1A1_PLVAP	24	0.03497616820923297	LUAD14	IA
COL1A1_PLVAP	256	0.11984185170418339	LUAD14	IA
COL1A1_PLVAP	32	0.04951397665622921	LUAD14	IA
COL1A1_PLVAP	384	0.11668507851782742	LUAD14	IA
COL1A1_PLVAP	48	0.0631436523254936	LUAD14	IA
COL1A1_PLVAP	64	0.07315710088296795	LUAD14	IA
COL1A1_PLVAP	8	-3.2218436215428344e-4	LUAD14	IA
COL1A1_PLVAP	96	0.0811318166708045	LUAD14	IA
COL21A1_PLVAP	12	-0.030192477842215636	LUAD14	IA
COL21A1_PLVAP	128	-0.007950896485815602	LUAD14	IA
COL21A1_PLVAP	16	-0.041873246608128516	LUAD14	IA
COL21A1_PLVAP	192	0.003921624653118604	LUAD14	IA
COL21A1_PLVAP	24	-0.05292041767491104	LUAD14	IA
COL21A1_PLVAP	256	0.03374947383674093	LUAD14	IA
COL21A1_PLVAP	32	-0.059363122921948674	LUAD14	IA
COL21A1_PLVAP	384	0.011864843114322406	LUAD14	IA
COL21A1_PLVAP	48	-0.05912288909731644	LUAD14	IA
COL21A1_PLVAP	64	-0.05431383432749811	LUAD14	IA
COL21A1_PLVAP	8	-0.01709242187126358	LUAD14	IA
COL21A1_PLVAP	96	-0.028626330391340753	LUAD14	IA
CRELD2_PLVAP	12	0.0027018290784439312	LUAD14	IA
CRELD2_PLVAP	128	0.16254305977579758	LUAD14	IA
CRELD2_PLVAP	16	0.007897301532676013	LUAD14	IA
CRELD2_PLVAP	192	0.17211349051529165	LUAD14	IA
CRELD2_PLVAP	24	0.027328885380090623	LUAD14	IA
CRELD2_PLVAP	256	0.1963043909949979	LUAD14	IA
CRELD2_PLVAP	32	0.048941227717472315	LUAD14	IA
CRELD2_PLVAP	384	0.21059356980874153	LUAD14	IA
CRELD2_PLVAP	48	0.07704726229824671	LUAD14	IA
CRELD2_PLVAP	64	0.10129050269810569	LUAD14	IA
CRELD2_PLVAP	8	9.761641673964019e-4	LUAD14	IA
CRELD2_PLVAP	96	0.1299157774701031	LUAD14	IA
CSPG4_PLVAP	12	0.0700955205403952	LUAD14	IA
CSPG4_PLVAP	128	0.19976792866987222	LUAD14	IA
CSPG4_PLVAP	16	0.08425208218727025	LUAD14	IA
CSPG4_PLVAP	192	0.22844764774519713	LUAD14	IA
CSPG4_PLVAP	24	0.10713245399595236	LUAD14	IA
CSPG4_PLVAP	256	0.23707898615778755	LUAD14	IA
CSPG4_PLVAP	32	0.12471005345957534	LUAD14	IA
CSPG4_PLVAP	384	0.2782916597901255	LUAD14	IA
CSPG4_PLVAP	48	0.14264286718364624	LUAD14	IA
CSPG4_PLVAP	64	0.15799110154845877	LUAD14	IA
CSPG4_PLVAP	8	0.052712422821806985	LUAD14	IA
CSPG4_PLVAP	96	0.17775505115371518	LUAD14	IA
CTLA4_PLVAP	12	0.029847812843831877	LUAD14	IA
CTLA4_PLVAP	128	0.24203576101167806	LUAD14	IA
CTLA4_PLVAP	16	0.045580185169092693	LUAD14	IA
CTLA4_PLVAP	192	0.27881643348107343	LUAD14	IA
CTLA4_PLVAP	24	0.0798112702052448	LUAD14	IA
CTLA4_PLVAP	256	0.3185745418670459	LUAD14	IA
CTLA4_PLVAP	32	0.10670137026449072	LUAD14	IA
CTLA4_PLVAP	384	0.34109391181979065	LUAD14	IA
CTLA4_PLVAP	48	0.14935621242186106	LUAD14	IA
CTLA4_PLVAP	64	0.17833052240601807	LUAD14	IA
CTLA4_PLVAP	8	0.015511286843387087	LUAD14	IA
CTLA4_PLVAP	96	0.20354812200317388	LUAD14	IA
CTNNB1_PLVAP	12	-0.014223341776503534	LUAD14	IA
CTNNB1_PLVAP	128	0.10047407171676363	LUAD14	IA
CTNNB1_PLVAP	16	-0.013226455502746691	LUAD14	IA
CTNNB1_PLVAP	192	0.10584243576224824	LUAD14	IA
CTNNB1_PLVAP	24	0.005482021162137496	LUAD14	IA
CTNNB1_PLVAP	256	0.11601382763912407	LUAD14	IA
CTNNB1_PLVAP	32	0.021213652497094112	LUAD14	IA
CTNNB1_PLVAP	384	0.09919256549763356	LUAD14	IA
CTNNB1_PLVAP	48	0.04037177622166991	LUAD14	IA
CTNNB1_PLVAP	64	0.05666277074970089	LUAD14	IA
CTNNB1_PLVAP	8	-0.009592232707201586	LUAD14	IA
CTNNB1_PLVAP	96	0.0742468229700924	LUAD14	IA
CTSK_PLVAP	12	0.06263951376759079	LUAD14	IA
CTSK_PLVAP	128	0.23479101556496076	LUAD14	IA
CTSK_PLVAP	16	0.0867338654861671	LUAD14	IA
CTSK_PLVAP	192	0.24824799658157082	LUAD14	IA
CTSK_PLVAP	24	0.12915333275003882	LUAD14	IA
CTSK_PLVAP	256	0.2608403267603985	LUAD14	IA
CTSK_PLVAP	32	0.15530776581156724	LUAD14	IA
CTSK_PLVAP	384	0.26300635196044186	LUAD14	IA
CTSK_PLVAP	48	0.1872740655490956	LUAD14	IA
CTSK_PLVAP	64	0.1997113942238655	LUAD14	IA
CTSK_PLVAP	8	0.035519662704223555	LUAD14	IA
CTSK_PLVAP	96	0.21491110300541025	LUAD14	IA
CXCL13_PLVAP	12	0.020443581586730895	LUAD14	IA
CXCL13_PLVAP	128	0.20651310953138735	LUAD14	IA
CXCL13_PLVAP	16	0.03101857694759283	LUAD14	IA
CXCL13_PLVAP	192	0.24617514630108095	LUAD14	IA
CXCL13_PLVAP	24	0.051889198286654614	LUAD14	IA
CXCL13_PLVAP	256	0.27392331112492896	LUAD14	IA
CXCL13_PLVAP	32	0.06975813493660954	LUAD14	IA
CXCL13_PLVAP	384	0.3294816522383721	LUAD14	IA
CXCL13_PLVAP	48	0.10671850865166098	LUAD14	IA
CXCL13_PLVAP	64	0.13108962047008943	LUAD14	IA
CXCL13_PLVAP	8	0.011850604867244263	LUAD14	IA
CXCL13_PLVAP	96	0.1670427278311281	LUAD14	IA
CXCL14_PLVAP	12	-0.019843217643952013	LUAD14	IA
CXCL14_PLVAP	128	0.04302232062492833	LUAD14	IA
CXCL14_PLVAP	16	-0.02073779618007354	LUAD14	IA
CXCL14_PLVAP	192	0.03267153386509264	LUAD14	IA
CXCL14_PLVAP	24	-0.01329908888264317	LUAD14	IA
CXCL14_PLVAP	256	0.022958462077862712	LUAD14	IA
CXCL14_PLVAP	32	-0.0028658701198162892	LUAD14	IA
CXCL14_PLVAP	384	-0.017891735313689365	LUAD14	IA
CXCL14_PLVAP	48	0.010870366334104365	LUAD14	IA
CXCL14_PLVAP	64	0.025767364746204547	LUAD14	IA
CXCL14_PLVAP	8	-0.014298031165625136	LUAD14	IA
CXCL14_PLVAP	96	0.0339356818502173	LUAD14	IA
CXCL5_PLVAP	12	-0.010285648144624402	LUAD14	IA
CXCL5_PLVAP	128	0.005252100733571279	LUAD14	IA
CXCL5_PLVAP	16	-0.014865541452625634	LUAD14	IA
CXCL5_PLVAP	192	0.02333429303676888	LUAD14	IA
CXCL5_PLVAP	24	-0.018344394467205077	LUAD14	IA
CXCL5_PLVAP	256	0.039087593989026295	LUAD14	IA
CXCL5_PLVAP	32	-0.020505237965457442	LUAD14	IA
CXCL5_PLVAP	384	0.059479289552605216	LUAD14	IA
CXCL5_PLVAP	48	-0.021113188001217115	LUAD14	IA
CXCL5_PLVAP	64	-0.015301076754134914	LUAD14	IA
CXCL5_PLVAP	8	-0.006297365694932782	LUAD14	IA
CXCL5_PLVAP	96	-0.0057825261542697745	LUAD14	IA
CXCL9_PLVAP	12	0.061004781097711736	LUAD14	IA
CXCL9_PLVAP	128	0.22018393160596655	LUAD14	IA
CXCL9_PLVAP	16	0.07877794061894217	LUAD14	IA
CXCL9_PLVAP	192	0.24963561327109235	LUAD14	IA
CXCL9_PLVAP	24	0.11060754648619255	LUAD14	IA
CXCL9_PLVAP	256	0.2697149832766132	LUAD14	IA
CXCL9_PLVAP	32	0.13211745439163816	LUAD14	IA
CXCL9_PLVAP	384	0.31501952947722817	LUAD14	IA
CXCL9_PLVAP	48	0.16203198104425912	LUAD14	IA
CXCL9_PLVAP	64	0.1762731229892857	LUAD14	IA
CXCL9_PLVAP	8	0.040615249230108653	LUAD14	IA
CXCL9_PLVAP	96	0.19593521438774134	LUAD14	IA
CXCR5_PLVAP	12	0.02427923773562167	LUAD14	IA
CXCR5_PLVAP	128	0.2016178221165997	LUAD14	IA
CXCR5_PLVAP	16	0.03697003756470162	LUAD14	IA
CXCR5_PLVAP	192	0.23037391487849507	LUAD14	IA
CXCR5_PLVAP	24	0.06532792071663955	LUAD14	IA
CXCR5_PLVAP	256	0.2475328974755941	LUAD14	IA
CXCR5_PLVAP	32	0.0896892262381465	LUAD14	IA
CXCR5_PLVAP	384	0.2550376434379995	LUAD14	IA
CXCR5_PLVAP	48	0.12483156923542953	LUAD14	IA
CXCR5_PLVAP	64	0.14768758296494527	LUAD14	IA
CXCR5_PLVAP	8	0.011887998335205574	LUAD14	IA
CXCR5_PLVAP	96	0.17923521892273728	LUAD14	IA
CXCR6_PLVAP	12	0.03994461556542391	LUAD14	IA
CXCR6_PLVAP	128	0.2784997010626663	LUAD14	IA
CXCR6_PLVAP	16	0.05983040342087317	LUAD14	IA
CXCR6_PLVAP	192	0.3203416562659408	LUAD14	IA
CXCR6_PLVAP	24	0.10098745900104124	LUAD14	IA
CXCR6_PLVAP	256	0.3506150998840192	LUAD14	IA
CXCR6_PLVAP	32	0.12996972728646974	LUAD14	IA
CXCR6_PLVAP	384	0.3857608282130772	LUAD14	IA
CXCR6_PLVAP	48	0.17831548979408454	LUAD14	IA
CXCR6_PLVAP	64	0.2042735792683631	LUAD14	IA
CXCR6_PLVAP	8	0.020919398299152705	LUAD14	IA
CXCR6_PLVAP	96	0.23976581030129454	LUAD14	IA
CYP2F1_PLVAP	12	-0.003444072209983578	LUAD14	IA
CYP2F1_PLVAP	128	-0.022384351534499664	LUAD14	IA
CYP2F1_PLVAP	16	-0.004700127075194524	LUAD14	IA
CYP2F1_PLVAP	192	-0.05657857246595463	LUAD14	IA
CYP2F1_PLVAP	24	-0.004309183380764474	LUAD14	IA
CYP2F1_PLVAP	256	-0.07171501670945543	LUAD14	IA
CYP2F1_PLVAP	32	-0.00433187956218364	LUAD14	IA
CYP2F1_PLVAP	384	-0.12021915041891533	LUAD14	IA
CYP2F1_PLVAP	48	-0.004352644543079584	LUAD14	IA
CYP2F1_PLVAP	64	-0.007150110370435595	LUAD14	IA
CYP2F1_PLVAP	8	-0.002021310450645221	LUAD14	IA
CYP2F1_PLVAP	96	-0.009254948715071645	LUAD14	IA
CYP3A5_PLVAP	12	0.00701554427393769	LUAD14	IA
CYP3A5_PLVAP	128	0.0526133373528473	LUAD14	IA
CYP3A5_PLVAP	16	0.00975270945281354	LUAD14	IA
CYP3A5_PLVAP	192	0.041525504048170125	LUAD14	IA
CYP3A5_PLVAP	24	0.01366710333637585	LUAD14	IA
CYP3A5_PLVAP	256	0.03701050396397857	LUAD14	IA
CYP3A5_PLVAP	32	0.020237456795746067	LUAD14	IA
CYP3A5_PLVAP	384	0.004051546582570342	LUAD14	IA
CYP3A5_PLVAP	48	0.028919742375076465	LUAD14	IA
CYP3A5_PLVAP	64	0.03336489129287394	LUAD14	IA
CYP3A5_PLVAP	8	0.0049310510694824065	LUAD14	IA
CYP3A5_PLVAP	96	0.040970477404485034	LUAD14	IA
CYTIP_PLVAP	12	0.05462309185256532	LUAD14	IA
CYTIP_PLVAP	128	0.23794166620014984	LUAD14	IA
CYTIP_PLVAP	16	0.07669154231081667	LUAD14	IA
CYTIP_PLVAP	192	0.2618142732529647	LUAD14	IA
CYTIP_PLVAP	24	0.11698886296622887	LUAD14	IA
CYTIP_PLVAP	256	0.2784392959502738	LUAD14	IA
CYTIP_PLVAP	32	0.14433026823001358	LUAD14	IA
CYTIP_PLVAP	384	0.2863917369586039	LUAD14	IA
CYTIP_PLVAP	48	0.1791025015814157	LUAD14	IA
CYTIP_PLVAP	64	0.19408819071709602	LUAD14	IA
CYTIP_PLVAP	8	0.031084763975101317	LUAD14	IA
CYTIP_PLVAP	96	0.21147344816406957	LUAD14	IA
DAPL1_PLVAP	12	0.005487167449663629	LUAD14	IA
DAPL1_PLVAP	128	0.06122875864936199	LUAD14	IA
DAPL1_PLVAP	16	0.005676998770081731	LUAD14	IA
DAPL1_PLVAP	192	0.08692008526182879	LUAD14	IA
DAPL1_PLVAP	24	0.010290200312278588	LUAD14	IA
DAPL1_PLVAP	256	0.10255172670613621	LUAD14	IA
DAPL1_PLVAP	32	0.015663621093879705	LUAD14	IA
DAPL1_PLVAP	384	0.09518104844326807	LUAD14	IA
DAPL1_PLVAP	48	0.022486775661557233	LUAD14	IA
DAPL1_PLVAP	64	0.03542010098560091	LUAD14	IA
DAPL1_PLVAP	8	0.00419864703904774	LUAD14	IA
DAPL1_PLVAP	96	0.047921361919715286	LUAD14	IA
DNAJB9_PLVAP	12	6.263350688712645e-4	LUAD14	IA
DNAJB9_PLVAP	128	0.1387059546192468	LUAD14	IA
DNAJB9_PLVAP	16	3.3757296648857506e-4	LUAD14	IA
DNAJB9_PLVAP	192	0.1599951300335051	LUAD14	IA
DNAJB9_PLVAP	24	0.012936311702119703	LUAD14	IA
DNAJB9_PLVAP	256	0.1850071857093642	LUAD14	IA
DNAJB9_PLVAP	32	0.02457948680741829	LUAD14	IA
DNAJB9_PLVAP	384	0.19602364592117183	LUAD14	IA
DNAJB9_PLVAP	48	0.04895278868660192	LUAD14	IA
DNAJB9_PLVAP	64	0.06686210767421165	LUAD14	IA
DNAJB9_PLVAP	8	-1.1857007762785952e-4	LUAD14	IA
DNAJB9_PLVAP	96	0.10350764507829106	LUAD14	IA
DUOX1_PLVAP	12	9.91952252324268e-4	LUAD14	IA
DUOX1_PLVAP	128	0.10780544791756201	LUAD14	IA
DUOX1_PLVAP	16	0.004692581609384872	LUAD14	IA
DUOX1_PLVAP	192	0.1276942674598017	LUAD14	IA
DUOX1_PLVAP	24	0.01798161530267165	LUAD14	IA
DUOX1_PLVAP	256	0.12715782982799598	LUAD14	IA
DUOX1_PLVAP	32	0.028482593227355277	LUAD14	IA
DUOX1_PLVAP	384	0.13714416491250642	LUAD14	IA
DUOX1_PLVAP	48	0.055742909058347404	LUAD14	IA
DUOX1_PLVAP	64	0.06864824303738074	LUAD14	IA
DUOX1_PLVAP	8	9.015435175929897e-5	LUAD14	IA
DUOX1_PLVAP	96	0.0918027493669317	LUAD14	IA
EGFR_PLVAP	12	-0.034862428854483006	LUAD14	IA
EGFR_PLVAP	128	0.07220132613964483	LUAD14	IA
EGFR_PLVAP	16	-0.040578622267052236	LUAD14	IA
EGFR_PLVAP	192	0.07877456991855986	LUAD14	IA
EGFR_PLVAP	24	-0.032576212399589716	LUAD14	IA
EGFR_PLVAP	256	0.09444964472936715	LUAD14	IA
EGFR_PLVAP	32	-0.0210276896095389	LUAD14	IA
EGFR_PLVAP	384	0.08660631540411647	LUAD14	IA
EGFR_PLVAP	48	-0.0030175794194361883	LUAD14	IA
EGFR_PLVAP	64	0.02236416602926056	LUAD14	IA
EGFR_PLVAP	8	-0.023894580577362438	LUAD14	IA
EGFR_PLVAP	96	0.04364184134599246	LUAD14	IA
ELN_PLVAP	12	5.841684468902532e-4	LUAD14	IA
ELN_PLVAP	128	0.01481642535503086	LUAD14	IA
ELN_PLVAP	16	6.210083902731363e-4	LUAD14	IA
ELN_PLVAP	192	0.02437871639997178	LUAD14	IA
ELN_PLVAP	24	-1.1170886508444725e-4	LUAD14	IA
ELN_PLVAP	256	0.025902773292561472	LUAD14	IA
ELN_PLVAP	32	0.002401119607629185	LUAD14	IA
ELN_PLVAP	384	0.06409786255600246	LUAD14	IA
ELN_PLVAP	48	0.0012540989080922947	LUAD14	IA
ELN_PLVAP	64	0.007307043531020165	LUAD14	IA
ELN_PLVAP	8	3.203764230551821e-4	LUAD14	IA
ELN_PLVAP	96	0.00688524226471362	LUAD14	IA
ERBB2_PLVAP	12	-0.06031256024015587	LUAD14	IA
ERBB2_PLVAP	128	0.053172383597601236	LUAD14	IA
ERBB2_PLVAP	16	-0.06362948299920936	LUAD14	IA
ERBB2_PLVAP	192	0.05993699372145626	LUAD14	IA
ERBB2_PLVAP	24	-0.05071053319457131	LUAD14	IA
ERBB2_PLVAP	256	0.085092051908406	LUAD14	IA
ERBB2_PLVAP	32	-0.03640697627495599	LUAD14	IA
ERBB2_PLVAP	384	0.07809028085751864	LUAD14	IA
ERBB2_PLVAP	48	-0.01678707368662845	LUAD14	IA
ERBB2_PLVAP	64	0.0024811054494915563	LUAD14	IA
ERBB2_PLVAP	8	-0.0465591786045537	LUAD14	IA
ERBB2_PLVAP	96	0.024590849092106227	LUAD14	IA
EREG_PLVAP	12	-0.05656885345797261	LUAD14	IA
EREG_PLVAP	128	0.014726843984363469	LUAD14	IA
EREG_PLVAP	16	-0.0685669602382018	LUAD14	IA
EREG_PLVAP	192	0.013257990108960074	LUAD14	IA
EREG_PLVAP	24	-0.06942198709060386	LUAD14	IA
EREG_PLVAP	256	0.03317999616458672	LUAD14	IA
EREG_PLVAP	32	-0.06436872847715716	LUAD14	IA
EREG_PLVAP	384	0.022425120265179024	LUAD14	IA
EREG_PLVAP	48	-0.05447433298272845	LUAD14	IA
EREG_PLVAP	64	-0.0395082009271054	LUAD14	IA
EREG_PLVAP	8	-0.03898584425168447	LUAD14	IA
EREG_PLVAP	96	-0.017589322738982855	LUAD14	IA
ETV5_PLVAP	12	-0.014819346878699905	LUAD14	IA
ETV5_PLVAP	128	0.08571946223122434	LUAD14	IA
ETV5_PLVAP	16	-0.016496731594519053	LUAD14	IA
ETV5_PLVAP	192	0.08692456846425706	LUAD14	IA
ETV5_PLVAP	24	-0.005060891610781723	LUAD14	IA
ETV5_PLVAP	256	0.09884586002913318	LUAD14	IA
ETV5_PLVAP	32	0.00800282051838698	LUAD14	IA
ETV5_PLVAP	384	0.08934727672377428	LUAD14	IA
ETV5_PLVAP	48	0.025548930043529414	LUAD14	IA
ETV5_PLVAP	64	0.04446285942471146	LUAD14	IA
ETV5_PLVAP	8	-0.009503505706517295	LUAD14	IA
ETV5_PLVAP	96	0.0637101328673561	LUAD14	IA
F2RL3_PLVAP	12	0.05248170978034955	LUAD14	IA
F2RL3_PLVAP	128	0.14844848744956443	LUAD14	IA
F2RL3_PLVAP	16	0.06355468917375033	LUAD14	IA
F2RL3_PLVAP	192	0.19544294219236352	LUAD14	IA
F2RL3_PLVAP	24	0.07950245680235789	LUAD14	IA
F2RL3_PLVAP	256	0.22325772662883425	LUAD14	IA
F2RL3_PLVAP	32	0.09276250490827513	LUAD14	IA
F2RL3_PLVAP	384	0.2567269249635588	LUAD14	IA
F2RL3_PLVAP	48	0.10680790559954917	LUAD14	IA
F2RL3_PLVAP	64	0.1105248964422607	LUAD14	IA
F2RL3_PLVAP	8	0.03932694900502006	LUAD14	IA
F2RL3_PLVAP	96	0.12916963509285329	LUAD14	IA
F3_PLVAP	12	-0.04826418660338557	LUAD14	IA
F3_PLVAP	128	0.02285563792017723	LUAD14	IA
F3_PLVAP	16	-0.05703698269335689	LUAD14	IA
F3_PLVAP	192	0.026666247345077942	LUAD14	IA
F3_PLVAP	24	-0.05313028474889933	LUAD14	IA
F3_PLVAP	256	0.05298599935261506	LUAD14	IA
F3_PLVAP	32	-0.04505034496152258	LUAD14	IA
F3_PLVAP	384	0.052288567284855765	LUAD14	IA
F3_PLVAP	48	-0.03371123137543408	LUAD14	IA
F3_PLVAP	64	-0.019894413722945918	LUAD14	IA
F3_PLVAP	8	-0.03274894156151019	LUAD14	IA
F3_PLVAP	96	-0.002684719795143352	LUAD14	IA
FABP4_PLVAP	12	-0.006811749908811153	LUAD14	IA
FABP4_PLVAP	128	-0.017048945517769094	LUAD14	IA
FABP4_PLVAP	16	-0.010374532826478221	LUAD14	IA
FABP4_PLVAP	192	-0.03655251391856749	LUAD14	IA
FABP4_PLVAP	24	-0.010191492708958217	LUAD14	IA
FABP4_PLVAP	256	-0.053437748072025434	LUAD14	IA
FABP4_PLVAP	32	-0.012491258551576937	LUAD14	IA
FABP4_PLVAP	384	-0.07772999476024013	LUAD14	IA
FABP4_PLVAP	48	-0.008790814238713718	LUAD14	IA
FABP4_PLVAP	64	-0.0070743846844989475	LUAD14	IA
FABP4_PLVAP	8	-0.004493882877226768	LUAD14	IA
FABP4_PLVAP	96	-0.007906671648252102	LUAD14	IA
FAP_PLVAP	12	0.05412634461010494	LUAD14	IA
FAP_PLVAP	128	0.17878521379488385	LUAD14	IA
FAP_PLVAP	16	0.07513832678099981	LUAD14	IA
FAP_PLVAP	192	0.1740509541917452	LUAD14	IA
FAP_PLVAP	24	0.11051612855948854	LUAD14	IA
FAP_PLVAP	256	0.183465689818832	LUAD14	IA
FAP_PLVAP	32	0.13186260853316611	LUAD14	IA
FAP_PLVAP	384	0.18458004169488068	LUAD14	IA
FAP_PLVAP	48	0.1585424834870473	LUAD14	IA
FAP_PLVAP	64	0.16358291101512862	LUAD14	IA
FAP_PLVAP	8	0.030826476949453056	LUAD14	IA
FAP_PLVAP	96	0.16594687894244103	LUAD14	IA
FCGR2B_PLVAP	12	-0.010670889562499716	LUAD14	IA
FCGR2B_PLVAP	128	-0.0012079482603968431	LUAD14	IA
FCGR2B_PLVAP	16	-0.013205817064917413	LUAD14	IA
FCGR2B_PLVAP	192	-0.030910197897913785	LUAD14	IA
FCGR2B_PLVAP	24	-0.008212821900298062	LUAD14	IA
FCGR2B_PLVAP	256	-0.05512134926137601	LUAD14	IA
FCGR2B_PLVAP	32	-0.0029568390822529837	LUAD14	IA
FCGR2B_PLVAP	384	-0.09576898110196905	LUAD14	IA
FCGR2B_PLVAP	48	0.003559747405993013	LUAD14	IA
FCGR2B_PLVAP	64	0.0037771685685252885	LUAD14	IA
FCGR2B_PLVAP	8	-0.006758959785787751	LUAD14	IA
FCGR2B_PLVAP	96	-0.002086973137020988	LUAD14	IA
FCMR_PLVAP	12	0.06168402126398628	LUAD14	IA
FCMR_PLVAP	128	0.2886925440591876	LUAD14	IA
FCMR_PLVAP	16	0.08720605218744511	LUAD14	IA
FCMR_PLVAP	192	0.3266669881138561	LUAD14	IA
FCMR_PLVAP	24	0.13411768721995534	LUAD14	IA
FCMR_PLVAP	256	0.34565399261353225	LUAD14	IA
FCMR_PLVAP	32	0.1672590734691035	LUAD14	IA
FCMR_PLVAP	384	0.35247860266057257	LUAD14	IA
FCMR_PLVAP	48	0.21379209050159048	LUAD14	IA
FCMR_PLVAP	64	0.23690853263321784	LUAD14	IA
FCMR_PLVAP	8	0.03470144797767858	LUAD14	IA
FCMR_PLVAP	96	0.2603027300602798	LUAD14	IA
FDCSP_PLVAP	12	0.007744459980983981	LUAD14	IA
FDCSP_PLVAP	128	0.046971360390917254	LUAD14	IA
FDCSP_PLVAP	16	0.010400303220186482	LUAD14	IA
FDCSP_PLVAP	192	0.049051450031204674	LUAD14	IA
FDCSP_PLVAP	24	0.019839151038949662	LUAD14	IA
FDCSP_PLVAP	256	0.05740507819218057	LUAD14	IA
FDCSP_PLVAP	32	0.025551763373280096	LUAD14	IA
FDCSP_PLVAP	384	0.05595588876463619	LUAD14	IA
FDCSP_PLVAP	48	0.03624743180931551	LUAD14	IA
FDCSP_PLVAP	64	0.04021540802228304	LUAD14	IA
FDCSP_PLVAP	8	0.003897535759862029	LUAD14	IA
FDCSP_PLVAP	96	0.044882791309164595	LUAD14	IA
FGF18_PLVAP	12	0.0018442651300873522	LUAD14	IA
FGF18_PLVAP	128	0.045305795500408336	LUAD14	IA
FGF18_PLVAP	16	0.003275477466334457	LUAD14	IA
FGF18_PLVAP	192	0.058453044165501254	LUAD14	IA
FGF18_PLVAP	24	0.0070817220080161185	LUAD14	IA
FGF18_PLVAP	256	0.05050737941066921	LUAD14	IA
FGF18_PLVAP	32	0.009783019842641584	LUAD14	IA
FGF18_PLVAP	384	0.04444658267885097	LUAD14	IA
FGF18_PLVAP	48	0.01415070405791517	LUAD14	IA
FGF18_PLVAP	64	0.019903538810644886	LUAD14	IA
FGF18_PLVAP	8	9.952892222657157e-4	LUAD14	IA
FGF18_PLVAP	96	0.034959417719473404	LUAD14	IA
FGFR4_PLVAP	12	0.011449428630391556	LUAD14	IA
FGFR4_PLVAP	128	0.1840917362769925	LUAD14	IA
FGFR4_PLVAP	16	0.017728334141901208	LUAD14	IA
FGFR4_PLVAP	192	0.21309356175776967	LUAD14	IA
FGFR4_PLVAP	24	0.035454459703323865	LUAD14	IA
FGFR4_PLVAP	256	0.23805651754599194	LUAD14	IA
FGFR4_PLVAP	32	0.0512566250938331	LUAD14	IA
FGFR4_PLVAP	384	0.2553007062926158	LUAD14	IA
FGFR4_PLVAP	48	0.08023689295559468	LUAD14	IA
FGFR4_PLVAP	64	0.11058999819411956	LUAD14	IA
FGFR4_PLVAP	8	0.005869008894138232	LUAD14	IA
FGFR4_PLVAP	96	0.14669552958167606	LUAD14	IA
FOS_PLVAP	12	0.010743872801569793	LUAD14	IA
FOS_PLVAP	128	0.09884849633862937	LUAD14	IA
FOS_PLVAP	16	0.011974041889360442	LUAD14	IA
FOS_PLVAP	192	0.10727777071885851	LUAD14	IA
FOS_PLVAP	24	0.023282139440194152	LUAD14	IA
FOS_PLVAP	256	0.12147500155665653	LUAD14	IA
FOS_PLVAP	32	0.03205751319389782	LUAD14	IA
FOS_PLVAP	384	0.1082203357005651	LUAD14	IA
FOS_PLVAP	48	0.05125334661436468	LUAD14	IA
FOS_PLVAP	64	0.06696746562093797	LUAD14	IA
FOS_PLVAP	8	0.008438611251079363	LUAD14	IA
FOS_PLVAP	96	0.08364269935785111	LUAD14	IA
FOXA1_PLVAP	12	-0.04536508917800498	LUAD14	IA
FOXA1_PLVAP	128	0.03375369110062157	LUAD14	IA
FOXA1_PLVAP	16	-0.058085029660224385	LUAD14	IA
FOXA1_PLVAP	192	0.052932322451409414	LUAD14	IA
FOXA1_PLVAP	24	-0.06270859595813881	LUAD14	IA
FOXA1_PLVAP	256	0.09016502725716519	LUAD14	IA
FOXA1_PLVAP	32	-0.05932184102132484	LUAD14	IA
FOXA1_PLVAP	384	0.10885158453754157	LUAD14	IA
FOXA1_PLVAP	48	-0.04833685612932726	LUAD14	IA
FOXA1_PLVAP	64	-0.028903429703276345	LUAD14	IA
FOXA1_PLVAP	8	-0.027770807590280104	LUAD14	IA
FOXA1_PLVAP	96	-1.0260189138415563e-4	LUAD14	IA
FOXA2_PLVAP	12	-0.022175159454260105	LUAD14	IA
FOXA2_PLVAP	128	0.058730073590751664	LUAD14	IA
FOXA2_PLVAP	16	-0.02908258548064993	LUAD14	IA
FOXA2_PLVAP	192	0.06848743038494683	LUAD14	IA
FOXA2_PLVAP	24	-0.030415503182348962	LUAD14	IA
FOXA2_PLVAP	256	0.10152500000914161	LUAD14	IA
FOXA2_PLVAP	32	-0.02573456898161198	LUAD14	IA
FOXA2_PLVAP	384	0.1071096915517019	LUAD14	IA
FOXA2_PLVAP	48	-0.014794726690434318	LUAD14	IA
FOXA2_PLVAP	64	0.001252563130540078	LUAD14	IA
FOXA2_PLVAP	8	-0.013530518231579036	LUAD14	IA
FOXA2_PLVAP	96	0.028377871206992734	LUAD14	IA
FOXI1_PLVAP	12	-0.009115439370785131	LUAD14	IA
FOXI1_PLVAP	128	-0.0829368182793461	LUAD14	IA
FOXI1_PLVAP	16	-0.0141094767024669	LUAD14	IA
FOXI1_PLVAP	192	-0.12421050493556147	LUAD14	IA
FOXI1_PLVAP	24	-0.017097737013293365	LUAD14	IA
FOXI1_PLVAP	256	-0.15834704900688706	LUAD14	IA
FOXI1_PLVAP	32	-0.01845506418432535	LUAD14	IA
FOXI1_PLVAP	384	-0.20901628636414976	LUAD14	IA
FOXI1_PLVAP	48	-0.0279583312071244	LUAD14	IA
FOXI1_PLVAP	64	-0.034599589054690044	LUAD14	IA
FOXI1_PLVAP	8	-0.004704420697007776	LUAD14	IA
FOXI1_PLVAP	96	-0.06298736274096615	LUAD14	IA
FOXJ1_PLVAP	12	-0.017412535984904973	LUAD14	IA
FOXJ1_PLVAP	128	0.05833601305319255	LUAD14	IA
FOXJ1_PLVAP	16	-0.02090135391461344	LUAD14	IA
FOXJ1_PLVAP	192	0.0827877981340863	LUAD14	IA
FOXJ1_PLVAP	24	-0.022045641603205383	LUAD14	IA
FOXJ1_PLVAP	256	0.11130857911182396	LUAD14	IA
FOXJ1_PLVAP	32	-0.017446307576376902	LUAD14	IA
FOXJ1_PLVAP	384	0.1417740417996838	LUAD14	IA
FOXJ1_PLVAP	48	-0.005704213075031874	LUAD14	IA
FOXJ1_PLVAP	64	0.009949537206893769	LUAD14	IA
FOXJ1_PLVAP	8	-0.010772359567346602	LUAD14	IA
FOXJ1_PLVAP	96	0.03166090990925038	LUAD14	IA
FOXP3_PLVAP	12	0.02014101235759709	LUAD14	IA
FOXP3_PLVAP	128	0.16597249848002577	LUAD14	IA
FOXP3_PLVAP	16	0.029641464834258703	LUAD14	IA
FOXP3_PLVAP	192	0.19493255081649805	LUAD14	IA
FOXP3_PLVAP	24	0.0512863397141247	LUAD14	IA
FOXP3_PLVAP	256	0.21857281596340933	LUAD14	IA
FOXP3_PLVAP	32	0.06932632549886679	LUAD14	IA
FOXP3_PLVAP	384	0.239417436301229	LUAD14	IA
FOXP3_PLVAP	48	0.1003286183062248	LUAD14	IA
FOXP3_PLVAP	64	0.12083250329805054	LUAD14	IA
FOXP3_PLVAP	8	0.011392473761385784	LUAD14	IA
FOXP3_PLVAP	96	0.1421430911978292	LUAD14	IA
FOXS1_PLVAP	12	0.00857478244200531	LUAD14	IA
FOXS1_PLVAP	128	-0.005811685033611642	LUAD14	IA
FOXS1_PLVAP	16	0.010875584178292678	LUAD14	IA
FOXS1_PLVAP	192	-0.04038545012313816	LUAD14	IA
FOXS1_PLVAP	24	0.014548429648739064	LUAD14	IA
FOXS1_PLVAP	256	-0.07209995746489747	LUAD14	IA
FOXS1_PLVAP	32	0.017923008195734728	LUAD14	IA
FOXS1_PLVAP	384	-0.125433179587883	LUAD14	IA
FOXS1_PLVAP	48	0.015927877205346157	LUAD14	IA
FOXS1_PLVAP	64	0.01463488017658568	LUAD14	IA
FOXS1_PLVAP	8	0.00738404467176929	LUAD14	IA
FOXS1_PLVAP	96	0.0047675159662761216	LUAD14	IA
FRY_PLVAP	12	0.0049496066046951	LUAD14	IA
FRY_PLVAP	128	-0.005417356326270036	LUAD14	IA
FRY_PLVAP	16	0.004427354614714248	LUAD14	IA
FRY_PLVAP	192	-0.014706857646894604	LUAD14	IA
FRY_PLVAP	24	0.0038837028293514466	LUAD14	IA
FRY_PLVAP	256	-0.011889724594320479	LUAD14	IA
FRY_PLVAP	32	0.005802096122481968	LUAD14	IA
FRY_PLVAP	384	0.011436999959975493	LUAD14	IA
FRY_PLVAP	48	0.0016803289689353174	LUAD14	IA
FRY_PLVAP	64	-5.61338590759137e-4	LUAD14	IA
FRY_PLVAP	8	0.004245764066053792	LUAD14	IA
FRY_PLVAP	96	0.0017742754282142003	LUAD14	IA
FRZB_PLVAP	12	0.09524107743871114	LUAD14	IA
FRZB_PLVAP	128	0.2918933025884798	LUAD14	IA
FRZB_PLVAP	16	0.12422057393862951	LUAD14	IA
FRZB_PLVAP	192	0.3208305742679109	LUAD14	IA
FRZB_PLVAP	24	0.16796447513135293	LUAD14	IA
FRZB_PLVAP	256	0.3394428550259002	LUAD14	IA
FRZB_PLVAP	32	0.19987376814016122	LUAD14	IA
FRZB_PLVAP	384	0.3727995499824521	LUAD14	IA
FRZB_PLVAP	48	0.2337894272249979	LUAD14	IA
FRZB_PLVAP	64	0.2538318347940965	LUAD14	IA
FRZB_PLVAP	8	0.061093542050161764	LUAD14	IA
FRZB_PLVAP	96	0.2740433702427756	LUAD14	IA
FSCN1_PLVAP	12	0.02229381546944995	LUAD14	IA
FSCN1_PLVAP	128	0.1064013234423754	LUAD14	IA
FSCN1_PLVAP	16	0.023142892237249073	LUAD14	IA
FSCN1_PLVAP	192	0.10948282292596223	LUAD14	IA
FSCN1_PLVAP	24	0.03588915885434059	LUAD14	IA
FSCN1_PLVAP	256	0.12675688784919698	LUAD14	IA
FSCN1_PLVAP	32	0.04340089314916473	LUAD14	IA
FSCN1_PLVAP	384	0.11653827447117439	LUAD14	IA
FSCN1_PLVAP	48	0.0577758823302043	LUAD14	IA
FSCN1_PLVAP	64	0.06557618310950547	LUAD14	IA
FSCN1_PLVAP	8	0.022078019918056104	LUAD14	IA
FSCN1_PLVAP	96	0.08090213356575475	LUAD14	IA
FURIN_PLVAP	12	0.035405545568477345	LUAD14	IA
FURIN_PLVAP	128	0.15216833272010308	LUAD14	IA
FURIN_PLVAP	16	0.03874478837175773	LUAD14	IA
FURIN_PLVAP	192	0.1636873390918793	LUAD14	IA
FURIN_PLVAP	24	0.05868161589045017	LUAD14	IA
FURIN_PLVAP	256	0.18686038972693836	LUAD14	IA
FURIN_PLVAP	32	0.07403128079777961	LUAD14	IA
FURIN_PLVAP	384	0.19048025197317128	LUAD14	IA
FURIN_PLVAP	48	0.0918497358501164	LUAD14	IA
FURIN_PLVAP	64	0.10971476085712227	LUAD14	IA
FURIN_PLVAP	8	0.03269891499990693	LUAD14	IA
FURIN_PLVAP	96	0.12558508476083352	LUAD14	IA
GATA2_PLVAP	12	0.026385025806325388	LUAD14	IA
GATA2_PLVAP	128	0.02129751787695263	LUAD14	IA
GATA2_PLVAP	16	0.029994609630534026	LUAD14	IA
GATA2_PLVAP	192	-0.013631144678241502	LUAD14	IA
GATA2_PLVAP	24	0.04006563591367635	LUAD14	IA
GATA2_PLVAP	256	-0.050896611328198914	LUAD14	IA
GATA2_PLVAP	32	0.045598389995814205	LUAD14	IA
GATA2_PLVAP	384	-0.11471017490978522	LUAD14	IA
GATA2_PLVAP	48	0.04558704762353081	LUAD14	IA
GATA2_PLVAP	64	0.04141664470127638	LUAD14	IA
GATA2_PLVAP	8	0.023690833339421347	LUAD14	IA
GATA2_PLVAP	96	0.03461789353937668	LUAD14	IA
GATA3_PLVAP	12	0.028542355270151483	LUAD14	IA
GATA3_PLVAP	128	0.21308521402660474	LUAD14	IA
GATA3_PLVAP	16	0.04340350381680512	LUAD14	IA
GATA3_PLVAP	192	0.237823437890758	LUAD14	IA
GATA3_PLVAP	24	0.07104837813856822	LUAD14	IA
GATA3_PLVAP	256	0.2634725666041487	LUAD14	IA
GATA3_PLVAP	32	0.09527223643270866	LUAD14	IA
GATA3_PLVAP	384	0.30393838018812414	LUAD14	IA
GATA3_PLVAP	48	0.13493984799594033	LUAD14	IA
GATA3_PLVAP	64	0.16163358392096233	LUAD14	IA
GATA3_PLVAP	8	0.01576961010084236	LUAD14	IA
GATA3_PLVAP	96	0.18702994890539076	LUAD14	IA
GDF10_PLVAP	12	0.02636247238750127	LUAD14	IA
GDF10_PLVAP	128	0.1480097393271183	LUAD14	IA
GDF10_PLVAP	16	0.03841366639719829	LUAD14	IA
GDF10_PLVAP	192	0.1593917375270795	LUAD14	IA
GDF10_PLVAP	24	0.06143674695347534	LUAD14	IA
GDF10_PLVAP	256	0.14431647524880897	LUAD14	IA
GDF10_PLVAP	32	0.07672190937791877	LUAD14	IA
GDF10_PLVAP	384	0.14788533572221846	LUAD14	IA
GDF10_PLVAP	48	0.10188337631785473	LUAD14	IA
GDF10_PLVAP	64	0.12144513936099323	LUAD14	IA
GDF10_PLVAP	8	0.014808594391944794	LUAD14	IA
GDF10_PLVAP	96	0.13908628776388293	LUAD14	IA
GIMAP7_PLVAP	12	0.07688894225646956	LUAD14	IA
GIMAP7_PLVAP	128	0.2517933218704734	LUAD14	IA
GIMAP7_PLVAP	16	0.09785561768990686	LUAD14	IA
GIMAP7_PLVAP	192	0.27171749690730185	LUAD14	IA
GIMAP7_PLVAP	24	0.13623375082778694	LUAD14	IA
GIMAP7_PLVAP	256	0.26722363119764925	LUAD14	IA
GIMAP7_PLVAP	32	0.16197695880716262	LUAD14	IA
GIMAP7_PLVAP	384	0.25656288699405905	LUAD14	IA
GIMAP7_PLVAP	48	0.19838721887121222	LUAD14	IA
GIMAP7_PLVAP	64	0.21700783452199468	LUAD14	IA
GIMAP7_PLVAP	8	0.05434056327482632	LUAD14	IA
GIMAP7_PLVAP	96	0.23787503784009384	LUAD14	IA
GJA5_PLVAP	12	0.0537775162310051	LUAD14	IA
GJA5_PLVAP	128	0.17897764754379697	LUAD14	IA
GJA5_PLVAP	16	0.06702268441535057	LUAD14	IA
GJA5_PLVAP	192	0.20283393855909573	LUAD14	IA
GJA5_PLVAP	24	0.09022441658130302	LUAD14	IA
GJA5_PLVAP	256	0.2122797859374035	LUAD14	IA
GJA5_PLVAP	32	0.10581701156801154	LUAD14	IA
GJA5_PLVAP	384	0.25006408754102594	LUAD14	IA
GJA5_PLVAP	48	0.13334627683725697	LUAD14	IA
GJA5_PLVAP	64	0.14200791561985251	LUAD14	IA
GJA5_PLVAP	8	0.040060556922753496	LUAD14	IA
GJA5_PLVAP	96	0.1655933622722047	LUAD14	IA
GPR171_PLVAP	12	0.031846964587094746	LUAD14	IA
GPR171_PLVAP	128	0.2456631382402711	LUAD14	IA
GPR171_PLVAP	16	0.04926868913803786	LUAD14	IA
GPR171_PLVAP	192	0.2808891824147727	LUAD14	IA
GPR171_PLVAP	24	0.08217740587942773	LUAD14	IA
GPR171_PLVAP	256	0.30133479819626735	LUAD14	IA
GPR171_PLVAP	32	0.11095976854843265	LUAD14	IA
GPR171_PLVAP	384	0.32024531937742845	LUAD14	IA
GPR171_PLVAP	48	0.15351728582866433	LUAD14	IA
GPR171_PLVAP	64	0.18305445377776106	LUAD14	IA
GPR171_PLVAP	8	0.017284708341949628	LUAD14	IA
GPR171_PLVAP	96	0.21571710027376437	LUAD14	IA
GPR34_PLVAP	12	0.01942653807537163	LUAD14	IA
GPR34_PLVAP	128	0.17098396730727897	LUAD14	IA
GPR34_PLVAP	16	0.030102859814862347	LUAD14	IA
GPR34_PLVAP	192	0.19307199594279217	LUAD14	IA
GPR34_PLVAP	24	0.054012667969563055	LUAD14	IA
GPR34_PLVAP	256	0.20388005201120124	LUAD14	IA
GPR34_PLVAP	32	0.0742164551738447	LUAD14	IA
GPR34_PLVAP	384	0.20439942882586995	LUAD14	IA
GPR34_PLVAP	48	0.1023792634434946	LUAD14	IA
GPR34_PLVAP	64	0.12440156547884096	LUAD14	IA
GPR34_PLVAP	8	0.009213396052624395	LUAD14	IA
GPR34_PLVAP	96	0.14407554674138126	LUAD14	IA
GREM2_PLVAP	12	0.0019464868278251694	LUAD14	IA
GREM2_PLVAP	128	0.07426290641913674	LUAD14	IA
GREM2_PLVAP	16	0.0038746340850575717	LUAD14	IA
GREM2_PLVAP	192	0.0982618377768768	LUAD14	IA
GREM2_PLVAP	24	0.009062848809153349	LUAD14	IA
GREM2_PLVAP	256	0.10065946750352613	LUAD14	IA
GREM2_PLVAP	32	0.016594548222231924	LUAD14	IA
GREM2_PLVAP	384	0.13358243963041153	LUAD14	IA
GREM2_PLVAP	48	0.03698971815639439	LUAD14	IA
GREM2_PLVAP	64	0.043034827992865114	LUAD14	IA
GREM2_PLVAP	8	4.913693652365197e-4	LUAD14	IA
GREM2_PLVAP	96	0.07027873412189364	LUAD14	IA
GSR_PLVAP	12	-0.012039399572220133	LUAD14	IA
GSR_PLVAP	128	0.12291526438770553	LUAD14	IA
GSR_PLVAP	16	-0.01315013766115407	LUAD14	IA
GSR_PLVAP	192	0.13587937230068534	LUAD14	IA
GSR_PLVAP	24	5.446732126985473e-4	LUAD14	IA
GSR_PLVAP	256	0.15779252007801717	LUAD14	IA
GSR_PLVAP	32	0.015263068728444353	LUAD14	IA
GSR_PLVAP	384	0.17777032023103134	LUAD14	IA
GSR_PLVAP	48	0.04094848896924836	LUAD14	IA
GSR_PLVAP	64	0.05994447053023864	LUAD14	IA
GSR_PLVAP	8	-0.007505046119314824	LUAD14	IA
GSR_PLVAP	96	0.09078304610727896	LUAD14	IA
GZMA_PLVAP	12	0.04525889601660398	LUAD14	IA
GZMA_PLVAP	128	0.24900023826300655	LUAD14	IA
GZMA_PLVAP	16	0.06468337700365154	LUAD14	IA
GZMA_PLVAP	192	0.2658599725995184	LUAD14	IA
GZMA_PLVAP	24	0.10446478619216217	LUAD14	IA
GZMA_PLVAP	256	0.2811621596018779	LUAD14	IA
GZMA_PLVAP	32	0.13276173929520316	LUAD14	IA
GZMA_PLVAP	384	0.30605234370713186	LUAD14	IA
GZMA_PLVAP	48	0.1793502507064921	LUAD14	IA
GZMA_PLVAP	64	0.19818116345768585	LUAD14	IA
GZMA_PLVAP	8	0.024296326096835505	LUAD14	IA
GZMA_PLVAP	96	0.21927123537881568	LUAD14	IA
GZMB_PLVAP	12	0.019782129606898714	LUAD14	IA
GZMB_PLVAP	128	0.1348745383038976	LUAD14	IA
GZMB_PLVAP	16	0.027804173468591604	LUAD14	IA
GZMB_PLVAP	192	0.14068477547665253	LUAD14	IA
GZMB_PLVAP	24	0.0452129233177922	LUAD14	IA
GZMB_PLVAP	256	0.13644754631391792	LUAD14	IA
GZMB_PLVAP	32	0.05848707907064132	LUAD14	IA
GZMB_PLVAP	384	0.09932497207685197	LUAD14	IA
GZMB_PLVAP	48	0.0847783015032626	LUAD14	IA
GZMB_PLVAP	64	0.0941938852494929	LUAD14	IA
GZMB_PLVAP	8	0.012598481507728073	LUAD14	IA
GZMB_PLVAP	96	0.11465397302758802	LUAD14	IA
HEPACAM2_PLVAP	12	-0.0024329140836245066	LUAD14	IA
HEPACAM2_PLVAP	128	-0.028612453353448475	LUAD14	IA
HEPACAM2_PLVAP	16	-0.0030839897978807776	LUAD14	IA
HEPACAM2_PLVAP	192	-0.0396549966887077	LUAD14	IA
HEPACAM2_PLVAP	24	-0.006034869277958999	LUAD14	IA
HEPACAM2_PLVAP	256	-0.053042987065384684	LUAD14	IA
HEPACAM2_PLVAP	32	-0.00440082284058636	LUAD14	IA
HEPACAM2_PLVAP	384	-0.07622725241807543	LUAD14	IA
HEPACAM2_PLVAP	48	-0.008104375568517569	LUAD14	IA
HEPACAM2_PLVAP	64	-0.008006286587019646	LUAD14	IA
HEPACAM2_PLVAP	8	-0.0015389377708728235	LUAD14	IA
HEPACAM2_PLVAP	96	-0.014340194099168384	LUAD14	IA
HLA-A_PLVAP	12	0.05888446169297777	LUAD14	IA
HLA-A_PLVAP	128	0.21881137191926053	LUAD14	IA
HLA-A_PLVAP	16	0.0698723032107168	LUAD14	IA
HLA-A_PLVAP	192	0.23712734791336487	LUAD14	IA
HLA-A_PLVAP	24	0.09777406454838275	LUAD14	IA
HLA-A_PLVAP	256	0.2577599865142101	LUAD14	IA
HLA-A_PLVAP	32	0.11866111804337175	LUAD14	IA
HLA-A_PLVAP	384	0.2785923958525556	LUAD14	IA
HLA-A_PLVAP	48	0.14744435676742002	LUAD14	IA
HLA-A_PLVAP	64	0.16571789725460342	LUAD14	IA
HLA-A_PLVAP	8	0.047304544034174084	LUAD14	IA
HLA-A_PLVAP	96	0.18853648590435754	LUAD14	IA
HLA-DPB1_PLVAP	12	0.05051969645058593	LUAD14	IA
HLA-DPB1_PLVAP	128	0.23761501871631818	LUAD14	IA
HLA-DPB1_PLVAP	16	0.07037776682911057	LUAD14	IA
HLA-DPB1_PLVAP	192	0.25588515163402853	LUAD14	IA
HLA-DPB1_PLVAP	24	0.10901334708453345	LUAD14	IA
HLA-DPB1_PLVAP	256	0.27083054308312055	LUAD14	IA
HLA-DPB1_PLVAP	32	0.1372491634528701	LUAD14	IA
HLA-DPB1_PLVAP	384	0.2948413385305043	LUAD14	IA
HLA-DPB1_PLVAP	48	0.16918733860523416	LUAD14	IA
HLA-DPB1_PLVAP	64	0.18867723520263405	LUAD14	IA
HLA-DPB1_PLVAP	8	0.029811281367198874	LUAD14	IA
HLA-DPB1_PLVAP	96	0.20738876889241029	LUAD14	IA
HLA-DQB2_PLVAP	12	0.021069288791773423	LUAD14	IA
HLA-DQB2_PLVAP	128	0.21775665225351393	LUAD14	IA
HLA-DQB2_PLVAP	16	0.033518298972297675	LUAD14	IA
HLA-DQB2_PLVAP	192	0.2333598372322897	LUAD14	IA
HLA-DQB2_PLVAP	24	0.07029466591010297	LUAD14	IA
HLA-DQB2_PLVAP	256	0.25929458122236326	LUAD14	IA
HLA-DQB2_PLVAP	32	0.09621263189536722	LUAD14	IA
HLA-DQB2_PLVAP	384	0.2816277253037386	LUAD14	IA
HLA-DQB2_PLVAP	48	0.13357507750136643	LUAD14	IA
HLA-DQB2_PLVAP	64	0.15694496695838675	LUAD14	IA
HLA-DQB2_PLVAP	8	0.009080724508449427	LUAD14	IA
HLA-DQB2_PLVAP	96	0.18296221057045162	LUAD14	IA
HMGA1_PLVAP	12	-0.0403497660267676	LUAD14	IA
HMGA1_PLVAP	128	0.027077833774256703	LUAD14	IA
HMGA1_PLVAP	16	-0.04230978983134147	LUAD14	IA
HMGA1_PLVAP	192	0.027464118842063404	LUAD14	IA
HMGA1_PLVAP	24	-0.02841935506592068	LUAD14	IA
HMGA1_PLVAP	256	0.04398428408183051	LUAD14	IA
HMGA1_PLVAP	32	-0.01815207525120282	LUAD14	IA
HMGA1_PLVAP	384	0.044237218559209056	LUAD14	IA
HMGA1_PLVAP	48	-0.008883178919662033	LUAD14	IA
HMGA1_PLVAP	64	-0.0018396912218740988	LUAD14	IA
HMGA1_PLVAP	8	-0.03129593784105224	LUAD14	IA
HMGA1_PLVAP	96	0.0063389418702605015	LUAD14	IA
HNF4A_PLVAP	12	-0.004465182181984157	LUAD14	IA
HNF4A_PLVAP	128	-0.041110405101590836	LUAD14	IA
HNF4A_PLVAP	16	-0.007914235380023912	LUAD14	IA
HNF4A_PLVAP	192	-0.08990120387755339	LUAD14	IA
HNF4A_PLVAP	24	-0.008323661531700598	LUAD14	IA
HNF4A_PLVAP	256	-0.10874927365433583	LUAD14	IA
HNF4A_PLVAP	32	-0.009423017202816136	LUAD14	IA
HNF4A_PLVAP	384	-0.16476742395880625	LUAD14	IA
HNF4A_PLVAP	48	-0.011020776566569522	LUAD14	IA
HNF4A_PLVAP	64	-0.011643886289729705	LUAD14	IA
HNF4A_PLVAP	8	-0.0016977130820424885	LUAD14	IA
HNF4A_PLVAP	96	-0.02576175109060099	LUAD14	IA
HOPX_PLVAP	12	-0.03495534391752372	LUAD14	IA
HOPX_PLVAP	128	0.02942933106284775	LUAD14	IA
HOPX_PLVAP	16	-0.03814864093270954	LUAD14	IA
HOPX_PLVAP	192	0.019284332257417675	LUAD14	IA
HOPX_PLVAP	24	-0.02803254767429541	LUAD14	IA
HOPX_PLVAP	256	0.019491311222969092	LUAD14	IA
HOPX_PLVAP	32	-0.019748618937368706	LUAD14	IA
HOPX_PLVAP	384	-0.0062074121060050995	LUAD14	IA
HOPX_PLVAP	48	-0.008483707315034898	LUAD14	IA
HOPX_PLVAP	64	0.003345096977722322	LUAD14	IA
HOPX_PLVAP	8	-0.025343783045651172	LUAD14	IA
HOPX_PLVAP	96	0.012076300439759102	LUAD14	IA
HSD17B11_PLVAP	12	-0.0011501274314478923	LUAD14	IA
HSD17B11_PLVAP	128	0.133420094189226	LUAD14	IA
HSD17B11_PLVAP	16	-0.002181266253883955	LUAD14	IA
HSD17B11_PLVAP	192	0.15734575518626148	LUAD14	IA
HSD17B11_PLVAP	24	0.010526215504056623	LUAD14	IA
HSD17B11_PLVAP	256	0.1703609439712809	LUAD14	IA
HSD17B11_PLVAP	32	0.022085926200396244	LUAD14	IA
HSD17B11_PLVAP	384	0.18547541013951724	LUAD14	IA
HSD17B11_PLVAP	48	0.047558980961555496	LUAD14	IA
HSD17B11_PLVAP	64	0.06986096131323832	LUAD14	IA
HSD17B11_PLVAP	8	-2.0178618126608685e-4	LUAD14	IA
HSD17B11_PLVAP	96	0.10012607718701558	LUAD14	IA
HYOU1_PLVAP	12	9.089549373003592e-4	LUAD14	IA
HYOU1_PLVAP	128	0.15867878401034138	LUAD14	IA
HYOU1_PLVAP	16	0.0052429525129184945	LUAD14	IA
HYOU1_PLVAP	192	0.1798500514306206	LUAD14	IA
HYOU1_PLVAP	24	0.030075259578686505	LUAD14	IA
HYOU1_PLVAP	256	0.200234559030174	LUAD14	IA
HYOU1_PLVAP	32	0.0511242398095178	LUAD14	IA
HYOU1_PLVAP	384	0.21126832477929952	LUAD14	IA
HYOU1_PLVAP	48	0.0778634118640558	LUAD14	IA
HYOU1_PLVAP	64	0.09982386297795667	LUAD14	IA
HYOU1_PLVAP	8	9.167654437109519e-4	LUAD14	IA
HYOU1_PLVAP	96	0.12646002541113366	LUAD14	IA
ICAM1_PLVAP	12	-0.020076187984487983	LUAD14	IA
ICAM1_PLVAP	128	0.07953884476761415	LUAD14	IA
ICAM1_PLVAP	16	-0.017830360670137352	LUAD14	IA
ICAM1_PLVAP	192	0.07357726039708151	LUAD14	IA
ICAM1_PLVAP	24	-6.402396222902131e-4	LUAD14	IA
ICAM1_PLVAP	256	0.08282775039535827	LUAD14	IA
ICAM1_PLVAP	32	0.016123961984534252	LUAD14	IA
ICAM1_PLVAP	384	0.05173372061926461	LUAD14	IA
ICAM1_PLVAP	48	0.03268268933405506	LUAD14	IA
ICAM1_PLVAP	64	0.049274376055063664	LUAD14	IA
ICAM1_PLVAP	8	-0.016503853073041856	LUAD14	IA
ICAM1_PLVAP	96	0.064327259961179	LUAD14	IA
ICOS_PLVAP	12	0.014274313198636025	LUAD14	IA
ICOS_PLVAP	128	0.11772353868989383	LUAD14	IA
ICOS_PLVAP	16	0.022275050019133023	LUAD14	IA
ICOS_PLVAP	192	0.11284038665134791	LUAD14	IA
ICOS_PLVAP	24	0.03989311817959219	LUAD14	IA
ICOS_PLVAP	256	0.13236479861820075	LUAD14	IA
ICOS_PLVAP	32	0.053567066528398814	LUAD14	IA
ICOS_PLVAP	384	0.08541099672712237	LUAD14	IA
ICOS_PLVAP	48	0.07951390711848814	LUAD14	IA
ICOS_PLVAP	64	0.09721803959027471	LUAD14	IA
ICOS_PLVAP	8	0.007348474279621789	LUAD14	IA
ICOS_PLVAP	96	0.11019826381226444	LUAD14	IA
IDO1_PLVAP	12	0.03617625521462986	LUAD14	IA
IDO1_PLVAP	128	0.212730121243938	LUAD14	IA
IDO1_PLVAP	16	0.04424964037694676	LUAD14	IA
IDO1_PLVAP	192	0.264787423229636	LUAD14	IA
IDO1_PLVAP	24	0.06889756678266325	LUAD14	IA
IDO1_PLVAP	256	0.2899289992673325	LUAD14	IA
IDO1_PLVAP	32	0.09058756845891244	LUAD14	IA
IDO1_PLVAP	384	0.3231396006873808	LUAD14	IA
IDO1_PLVAP	48	0.12389505799900744	LUAD14	IA
IDO1_PLVAP	64	0.1462478531922416	LUAD14	IA
IDO1_PLVAP	8	0.025615224774372503	LUAD14	IA
IDO1_PLVAP	96	0.1806719332660217	LUAD14	IA
IGFBP3_PLVAP	12	0.025240212214971122	LUAD14	IA
IGFBP3_PLVAP	128	0.07529991537338328	LUAD14	IA
IGFBP3_PLVAP	16	0.018689579867783843	LUAD14	IA
IGFBP3_PLVAP	192	0.09939972719890279	LUAD14	IA
IGFBP3_PLVAP	24	0.016443372775877593	LUAD14	IA
IGFBP3_PLVAP	256	0.12104568479839449	LUAD14	IA
IGFBP3_PLVAP	32	0.017118825065667944	LUAD14	IA
IGFBP3_PLVAP	384	0.13443043341874733	LUAD14	IA
IGFBP3_PLVAP	48	0.02217741450708475	LUAD14	IA
IGFBP3_PLVAP	64	0.027207302111382402	LUAD14	IA
IGFBP3_PLVAP	8	0.03335523348153916	LUAD14	IA
IGFBP3_PLVAP	96	0.04873678116465364	LUAD14	IA
IL1B_PLVAP	12	-0.0052763742739789414	LUAD14	IA
IL1B_PLVAP	128	-0.07027500966636167	LUAD14	IA
IL1B_PLVAP	16	-0.007945308937502461	LUAD14	IA
IL1B_PLVAP	192	-0.10693621531940624	LUAD14	IA
IL1B_PLVAP	24	-0.012277061742328297	LUAD14	IA
IL1B_PLVAP	256	-0.13842443271496757	LUAD14	IA
IL1B_PLVAP	32	-0.013204981063943957	LUAD14	IA
IL1B_PLVAP	384	-0.1817502785339139	LUAD14	IA
IL1B_PLVAP	48	-0.020897225983723948	LUAD14	IA
IL1B_PLVAP	64	-0.031969185508610824	LUAD14	IA
IL1B_PLVAP	8	-0.0021007343548000218	LUAD14	IA
IL1B_PLVAP	96	-0.05009848315787736	LUAD14	IA
IL2RA_PLVAP	12	0.033147379636485994	LUAD14	IA
IL2RA_PLVAP	128	0.23319629045358692	LUAD14	IA
IL2RA_PLVAP	16	0.052472160423435714	LUAD14	IA
IL2RA_PLVAP	192	0.25553884055498594	LUAD14	IA
IL2RA_PLVAP	24	0.0870738467824139	LUAD14	IA
IL2RA_PLVAP	256	0.2869795212223089	LUAD14	IA
IL2RA_PLVAP	32	0.11790735683015958	LUAD14	IA
IL2RA_PLVAP	384	0.30960823980062935	LUAD14	IA
IL2RA_PLVAP	48	0.15957085174229965	LUAD14	IA
IL2RA_PLVAP	64	0.1839152278907684	LUAD14	IA
IL2RA_PLVAP	8	0.016384704450635477	LUAD14	IA
IL2RA_PLVAP	96	0.20778004647420237	LUAD14	IA
IL2RG_PLVAP	12	0.04923840731332121	LUAD14	IA
IL2RG_PLVAP	128	0.2628240541381433	LUAD14	IA
IL2RG_PLVAP	16	0.07167006464719032	LUAD14	IA
IL2RG_PLVAP	192	0.29804866188520956	LUAD14	IA
IL2RG_PLVAP	24	0.1159663353930108	LUAD14	IA
IL2RG_PLVAP	256	0.3185211049087092	LUAD14	IA
IL2RG_PLVAP	32	0.1452861718594732	LUAD14	IA
IL2RG_PLVAP	384	0.34372732689186963	LUAD14	IA
IL2RG_PLVAP	48	0.1901482638656503	LUAD14	IA
IL2RG_PLVAP	64	0.20993704490259416	LUAD14	IA
IL2RG_PLVAP	8	0.02632630353101937	LUAD14	IA
IL2RG_PLVAP	96	0.23493213711375135	LUAD14	IA
IL6_PLVAP	12	0.0017317364644314393	LUAD14	IA
IL6_PLVAP	128	-0.0333645488878775	LUAD14	IA
IL6_PLVAP	16	-0.0013330594475879558	LUAD14	IA
IL6_PLVAP	192	-0.07950014326608698	LUAD14	IA
IL6_PLVAP	24	-1.363455825528541e-4	LUAD14	IA
IL6_PLVAP	256	-0.1084268572699994	LUAD14	IA
IL6_PLVAP	32	-0.001982180699183537	LUAD14	IA
IL6_PLVAP	384	-0.17293913214064793	LUAD14	IA
IL6_PLVAP	48	-0.005970339000127835	LUAD14	IA
IL6_PLVAP	64	-0.009551175637571647	LUAD14	IA
IL6_PLVAP	8	0.00390973682452642	LUAD14	IA
IL6_PLVAP	96	-0.022511626881704907	LUAD14	IA
ISG20_PLVAP	12	0.022658581952070357	LUAD14	IA
ISG20_PLVAP	128	0.2311552125800683	LUAD14	IA
ISG20_PLVAP	16	0.03434957430904217	LUAD14	IA
ISG20_PLVAP	192	0.27370220568598236	LUAD14	IA
ISG20_PLVAP	24	0.06093900032517834	LUAD14	IA
ISG20_PLVAP	256	0.31867843868705953	LUAD14	IA
ISG20_PLVAP	32	0.08438857472532357	LUAD14	IA
ISG20_PLVAP	384	0.3537372656501407	LUAD14	IA
ISG20_PLVAP	48	0.12338779031053516	LUAD14	IA
ISG20_PLVAP	64	0.15242331182969399	LUAD14	IA
ISG20_PLVAP	8	0.013168627246560323	LUAD14	IA
ISG20_PLVAP	96	0.190785399142805	LUAD14	IA
ITGAE_PLVAP	12	0.016273501267347175	LUAD14	IA
ITGAE_PLVAP	128	0.19886897030299075	LUAD14	IA
ITGAE_PLVAP	16	0.025874044408439153	LUAD14	IA
ITGAE_PLVAP	192	0.23502900120830184	LUAD14	IA
ITGAE_PLVAP	24	0.047640669637540725	LUAD14	IA
ITGAE_PLVAP	256	0.26438393587522946	LUAD14	IA
ITGAE_PLVAP	32	0.0685822539983567	LUAD14	IA
ITGAE_PLVAP	384	0.31036378974201356	LUAD14	IA
ITGAE_PLVAP	48	0.10227324959727987	LUAD14	IA
ITGAE_PLVAP	64	0.12266177111953731	LUAD14	IA
ITGAE_PLVAP	8	0.007519948565461809	LUAD14	IA
ITGAE_PLVAP	96	0.15844553133093875	LUAD14	IA
ITGAM_PLVAP	12	0.005045790901273279	LUAD14	IA
ITGAM_PLVAP	128	0.09849986590247978	LUAD14	IA
ITGAM_PLVAP	16	0.011115623864807625	LUAD14	IA
ITGAM_PLVAP	192	0.08620878591001294	LUAD14	IA
ITGAM_PLVAP	24	0.028475356639395114	LUAD14	IA
ITGAM_PLVAP	256	0.08963068808331745	LUAD14	IA
ITGAM_PLVAP	32	0.043063710477691176	LUAD14	IA
ITGAM_PLVAP	384	0.09219089329571109	LUAD14	IA
ITGAM_PLVAP	48	0.06220312623087191	LUAD14	IA
ITGAM_PLVAP	64	0.0718675899478163	LUAD14	IA
ITGAM_PLVAP	8	4.1637339287650834e-4	LUAD14	IA
ITGAM_PLVAP	96	0.08266166859196725	LUAD14	IA
ITGAX_PLVAP	12	0.008129126274303575	LUAD14	IA
ITGAX_PLVAP	128	0.1018896720172436	LUAD14	IA
ITGAX_PLVAP	16	0.013510793718940373	LUAD14	IA
ITGAX_PLVAP	192	0.09978246802780744	LUAD14	IA
ITGAX_PLVAP	24	0.03376412600297458	LUAD14	IA
ITGAX_PLVAP	256	0.10373820157132206	LUAD14	IA
ITGAX_PLVAP	32	0.04821524690618636	LUAD14	IA
ITGAX_PLVAP	384	0.11777530969749361	LUAD14	IA
ITGAX_PLVAP	48	0.06759742072562804	LUAD14	IA
ITGAX_PLVAP	64	0.0782560864869425	LUAD14	IA
ITGAX_PLVAP	8	0.001951214362277821	LUAD14	IA
ITGAX_PLVAP	96	0.09152917562521909	LUAD14	IA
ITGBL1_PLVAP	12	0.04957502051076555	LUAD14	IA
ITGBL1_PLVAP	128	0.17338644091277486	LUAD14	IA
ITGBL1_PLVAP	16	0.06954074970418304	LUAD14	IA
ITGBL1_PLVAP	192	0.1859632150441339	LUAD14	IA
ITGBL1_PLVAP	24	0.10046327995686052	LUAD14	IA
ITGBL1_PLVAP	256	0.16971519532216722	LUAD14	IA
ITGBL1_PLVAP	32	0.11823855079963413	LUAD14	IA
ITGBL1_PLVAP	384	0.18358435341391982	LUAD14	IA
ITGBL1_PLVAP	48	0.14111514599540773	LUAD14	IA
ITGBL1_PLVAP	64	0.15389448490832144	LUAD14	IA
ITGBL1_PLVAP	8	0.029363614880020924	LUAD14	IA
ITGBL1_PLVAP	96	0.15946805142523304	LUAD14	IA
JUND_PLVAP	12	0.008804526923046991	LUAD14	IA
JUND_PLVAP	128	0.19173272728047563	LUAD14	IA
JUND_PLVAP	16	0.013148367719388994	LUAD14	IA
JUND_PLVAP	192	0.22373987093861847	LUAD14	IA
JUND_PLVAP	24	0.035864589501793775	LUAD14	IA
JUND_PLVAP	256	0.2601709788376891	LUAD14	IA
JUND_PLVAP	32	0.053823073829299205	LUAD14	IA
JUND_PLVAP	384	0.2743730023026589	LUAD14	IA
JUND_PLVAP	48	0.08662332512286418	LUAD14	IA
JUND_PLVAP	64	0.11552143343086856	LUAD14	IA
JUND_PLVAP	8	0.006434107959789941	LUAD14	IA
JUND_PLVAP	96	0.15063725401772318	LUAD14	IA
KCNK3_PLVAP	12	0.04681441061753591	LUAD14	IA
KCNK3_PLVAP	128	0.13008289388846392	LUAD14	IA
KCNK3_PLVAP	16	0.05870273079269332	LUAD14	IA
KCNK3_PLVAP	192	0.13843251942234716	LUAD14	IA
KCNK3_PLVAP	24	0.07405011339555158	LUAD14	IA
KCNK3_PLVAP	256	0.13851329297556697	LUAD14	IA
KCNK3_PLVAP	32	0.08823341097704633	LUAD14	IA
KCNK3_PLVAP	384	0.14756895988667618	LUAD14	IA
KCNK3_PLVAP	48	0.10166081009477518	LUAD14	IA
KCNK3_PLVAP	64	0.11398398755567357	LUAD14	IA
KCNK3_PLVAP	8	0.034915355566865	LUAD14	IA
KCNK3_PLVAP	96	0.12075446290450599	LUAD14	IA
KDR_PLVAP	12	0.04547600447675269	LUAD14	IA
KDR_PLVAP	128	0.06365866273678912	LUAD14	IA
KDR_PLVAP	16	0.04270116533153206	LUAD14	IA
KDR_PLVAP	192	0.061399798131733616	LUAD14	IA
KDR_PLVAP	24	0.043441638991668384	LUAD14	IA
KDR_PLVAP	256	0.0700943655834455	LUAD14	IA
KDR_PLVAP	32	0.041925781220066884	LUAD14	IA
KDR_PLVAP	384	0.06294709960379671	LUAD14	IA
KDR_PLVAP	48	0.04131952915559402	LUAD14	IA
KDR_PLVAP	64	0.04441431295195793	LUAD14	IA
KDR_PLVAP	8	0.04398027524977034	LUAD14	IA
KDR_PLVAP	96	0.05198742271501905	LUAD14	IA
KIT_PLVAP	12	0.04166319833463182	LUAD14	IA
KIT_PLVAP	128	0.18576804168012437	LUAD14	IA
KIT_PLVAP	16	0.05001112540294796	LUAD14	IA
KIT_PLVAP	192	0.22727002750654998	LUAD14	IA
KIT_PLVAP	24	0.07120546104842376	LUAD14	IA
KIT_PLVAP	256	0.24273395679223445	LUAD14	IA
KIT_PLVAP	32	0.0875102291797195	LUAD14	IA
KIT_PLVAP	384	0.3088886338524851	LUAD14	IA
KIT_PLVAP	48	0.11341290643329163	LUAD14	IA
KIT_PLVAP	64	0.13370203086582882	LUAD14	IA
KIT_PLVAP	8	0.030178140533304885	LUAD14	IA
KIT_PLVAP	96	0.1606088964453469	LUAD14	IA
KLF5_PLVAP	12	-0.028121478074979455	LUAD14	IA
KLF5_PLVAP	128	0.04366576934681732	LUAD14	IA
KLF5_PLVAP	16	-0.038229972695113815	LUAD14	IA
KLF5_PLVAP	192	0.058843065967100275	LUAD14	IA
KLF5_PLVAP	24	-0.04203080671550028	LUAD14	IA
KLF5_PLVAP	256	0.08656913673463304	LUAD14	IA
KLF5_PLVAP	32	-0.04132097948211978	LUAD14	IA
KLF5_PLVAP	384	0.11332307294998986	LUAD14	IA
KLF5_PLVAP	48	-0.03305018043788746	LUAD14	IA
KLF5_PLVAP	64	-0.018234912480524085	LUAD14	IA
KLF5_PLVAP	8	-0.016350905720117288	LUAD14	IA
KLF5_PLVAP	96	0.008675479752809441	LUAD14	IA
KLK11_PLVAP	12	-0.004336779133309656	LUAD14	IA
KLK11_PLVAP	128	0.05582907907410004	LUAD14	IA
KLK11_PLVAP	16	-0.005066312798758428	LUAD14	IA
KLK11_PLVAP	192	0.0773378699346581	LUAD14	IA
KLK11_PLVAP	24	-5.623957936441504e-4	LUAD14	IA
KLK11_PLVAP	256	0.08610661497474362	LUAD14	IA
KLK11_PLVAP	32	0.004298309524513264	LUAD14	IA
KLK11_PLVAP	384	0.11383767439829964	LUAD14	IA
KLK11_PLVAP	48	0.02325365968239186	LUAD14	IA
KLK11_PLVAP	64	0.03048865453647736	LUAD14	IA
KLK11_PLVAP	8	-0.003244735850908186	LUAD14	IA
KLK11_PLVAP	96	0.04522295200567043	LUAD14	IA
KRT14_PLVAP	12	-0.04109141151920211	LUAD14	IA
KRT14_PLVAP	128	0.01134783640210513	LUAD14	IA
KRT14_PLVAP	16	-0.053300311730092864	LUAD14	IA
KRT14_PLVAP	192	0.025440540800044126	LUAD14	IA
KRT14_PLVAP	24	-0.059143205253053784	LUAD14	IA
KRT14_PLVAP	256	0.0533307066167365	LUAD14	IA
KRT14_PLVAP	32	-0.0584897472625239	LUAD14	IA
KRT14_PLVAP	384	0.07813762295880668	LUAD14	IA
KRT14_PLVAP	48	-0.05240708396153704	LUAD14	IA
KRT14_PLVAP	64	-0.036864493209531786	LUAD14	IA
KRT14_PLVAP	8	-0.02481491990242021	LUAD14	IA
KRT14_PLVAP	96	-0.014609643828710533	LUAD14	IA
KRT5_PLVAP	12	-4.2046187450879563e-4	LUAD14	IA
KRT5_PLVAP	128	0.09614213194094269	LUAD14	IA
KRT5_PLVAP	16	0.0013666803215578336	LUAD14	IA
KRT5_PLVAP	192	0.13752522729278788	LUAD14	IA
KRT5_PLVAP	24	0.007731325873260832	LUAD14	IA
KRT5_PLVAP	256	0.1775958648619606	LUAD14	IA
KRT5_PLVAP	32	0.014577672740884189	LUAD14	IA
KRT5_PLVAP	384	0.226438406149164	LUAD14	IA
KRT5_PLVAP	48	0.037804096782796545	LUAD14	IA
KRT5_PLVAP	64	0.05182445772205916	LUAD14	IA
KRT5_PLVAP	8	-0.0010090649284798332	LUAD14	IA
KRT5_PLVAP	96	0.07635833736585107	LUAD14	IA
KRT8_PLVAP	12	-0.05917969176187321	LUAD14	IA
KRT8_PLVAP	128	0.02721009558520924	LUAD14	IA
KRT8_PLVAP	16	-0.06364722357976878	LUAD14	IA
KRT8_PLVAP	192	0.027472063324928072	LUAD14	IA
KRT8_PLVAP	24	-0.05044495324786665	LUAD14	IA
KRT8_PLVAP	256	0.04520958608856834	LUAD14	IA
KRT8_PLVAP	32	-0.038442742845025364	LUAD14	IA
KRT8_PLVAP	384	0.03894080645409596	LUAD14	IA
KRT8_PLVAP	48	-0.022964658069509813	LUAD14	IA
KRT8_PLVAP	64	-0.009084652984507134	LUAD14	IA
KRT8_PLVAP	8	-0.04634730738214956	LUAD14	IA
KRT8_PLVAP	96	0.00478068457836266	LUAD14	IA
KRT81_PLVAP	12	0.05667185854629253	LUAD14	IA
KRT81_PLVAP	128	0.2182908757929162	LUAD14	IA
KRT81_PLVAP	16	0.07125386674726522	LUAD14	IA
KRT81_PLVAP	192	0.24813090676292418	LUAD14	IA
KRT81_PLVAP	24	0.09962125025334871	LUAD14	IA
KRT81_PLVAP	256	0.27531310134416537	LUAD14	IA
KRT81_PLVAP	32	0.12007146669751839	LUAD14	IA
KRT81_PLVAP	384	0.3089802511442604	LUAD14	IA
KRT81_PLVAP	48	0.14717730036502474	LUAD14	IA
KRT81_PLVAP	64	0.16357698395330436	LUAD14	IA
KRT81_PLVAP	8	0.03964563242595225	LUAD14	IA
KRT81_PLVAP	96	0.19051155498924074	LUAD14	IA
KRT86_PLVAP	12	0.036918091386644314	LUAD14	IA
KRT86_PLVAP	128	0.18813233213849898	LUAD14	IA
KRT86_PLVAP	16	0.047446826053037273	LUAD14	IA
KRT86_PLVAP	192	0.21837450881227013	LUAD14	IA
KRT86_PLVAP	24	0.07225449932664761	LUAD14	IA
KRT86_PLVAP	256	0.25147790607196296	LUAD14	IA
KRT86_PLVAP	32	0.09025711283840487	LUAD14	IA
KRT86_PLVAP	384	0.2787489882101997	LUAD14	IA
KRT86_PLVAP	48	0.11731111938016824	LUAD14	IA
KRT86_PLVAP	64	0.13215404589314217	LUAD14	IA
KRT86_PLVAP	8	0.025329595163384344	LUAD14	IA
KRT86_PLVAP	96	0.16160021368854488	LUAD14	IA
LAG3_PLVAP	12	-0.010330509468750441	LUAD14	IA
LAG3_PLVAP	128	-0.08191352622034863	LUAD14	IA
LAG3_PLVAP	16	-0.013077208977378673	LUAD14	IA
LAG3_PLVAP	192	-0.12302793833715123	LUAD14	IA
LAG3_PLVAP	24	-0.014384449650499481	LUAD14	IA
LAG3_PLVAP	256	-0.15199493204261924	LUAD14	IA
LAG3_PLVAP	32	-0.016665082838720157	LUAD14	IA
LAG3_PLVAP	384	-0.1968398071923025	LUAD14	IA
LAG3_PLVAP	48	-0.027437324035892337	LUAD14	IA
LAG3_PLVAP	64	-0.03945067995627987	LUAD14	IA
LAG3_PLVAP	8	-0.0043240487902738494	LUAD14	IA
LAG3_PLVAP	96	-0.06100760694900234	LUAD14	IA
LAMC3_PLVAP	12	0.0751747923843551	LUAD14	IA
LAMC3_PLVAP	128	0.16080743461831895	LUAD14	IA
LAMC3_PLVAP	16	0.08978532376403349	LUAD14	IA
LAMC3_PLVAP	192	0.1661347165257679	LUAD14	IA
LAMC3_PLVAP	24	0.1128289773769384	LUAD14	IA
LAMC3_PLVAP	256	0.15190463628340686	LUAD14	IA
LAMC3_PLVAP	32	0.1276548089453078	LUAD14	IA
LAMC3_PLVAP	384	0.18474448950573485	LUAD14	IA
LAMC3_PLVAP	48	0.13749222918637594	LUAD14	IA
LAMC3_PLVAP	64	0.14637283101801327	LUAD14	IA
LAMC3_PLVAP	8	0.05754763015550445	LUAD14	IA
LAMC3_PLVAP	96	0.15132446367339294	LUAD14	IA
LAMP3_PLVAP	12	0.007013719075411881	LUAD14	IA
LAMP3_PLVAP	128	0.07134094409055869	LUAD14	IA
LAMP3_PLVAP	16	0.012933912164650951	LUAD14	IA
LAMP3_PLVAP	192	0.05717258219902325	LUAD14	IA
LAMP3_PLVAP	24	0.028339507424131296	LUAD14	IA
LAMP3_PLVAP	256	0.030093278789762486	LUAD14	IA
LAMP3_PLVAP	32	0.04327496191781011	LUAD14	IA
LAMP3_PLVAP	384	-0.018869664631416153	LUAD14	IA
LAMP3_PLVAP	48	0.059950551055380746	LUAD14	IA
LAMP3_PLVAP	64	0.07379858920662075	LUAD14	IA
LAMP3_PLVAP	8	0.0021553508825003795	LUAD14	IA
LAMP3_PLVAP	96	0.07850841992433057	LUAD14	IA
LAT_PLVAP	12	0.03470916535210343	LUAD14	IA
LAT_PLVAP	128	0.25741707325942703	LUAD14	IA
LAT_PLVAP	16	0.053874767909158704	LUAD14	IA
LAT_PLVAP	192	0.2990384332736966	LUAD14	IA
LAT_PLVAP	24	0.0917490337918918	LUAD14	IA
LAT_PLVAP	256	0.3102135481225781	LUAD14	IA
LAT_PLVAP	32	0.12112133264348324	LUAD14	IA
LAT_PLVAP	384	0.33469507796107145	LUAD14	IA
LAT_PLVAP	48	0.16442483145947143	LUAD14	IA
LAT_PLVAP	64	0.19080768685660734	LUAD14	IA
LAT_PLVAP	8	0.020109442625693648	LUAD14	IA
LAT_PLVAP	96	0.22676242752390519	LUAD14	IA
LCK_PLVAP	12	0.034149691055656635	LUAD14	IA
LCK_PLVAP	128	0.2640402898600508	LUAD14	IA
LCK_PLVAP	16	0.05280100672842172	LUAD14	IA
LCK_PLVAP	192	0.2939392305191441	LUAD14	IA
LCK_PLVAP	24	0.09048631165659836	LUAD14	IA
LCK_PLVAP	256	0.3244451441173774	LUAD14	IA
LCK_PLVAP	32	0.12244840032911598	LUAD14	IA
LCK_PLVAP	384	0.3557233267362546	LUAD14	IA
LCK_PLVAP	48	0.1698571676669832	LUAD14	IA
LCK_PLVAP	64	0.1970028848434066	LUAD14	IA
LCK_PLVAP	8	0.018279058986436066	LUAD14	IA
LCK_PLVAP	96	0.23048045870904701	LUAD14	IA
LGALS2_PLVAP	12	0.008960720689644004	LUAD14	IA
LGALS2_PLVAP	128	0.1450298957755799	LUAD14	IA
LGALS2_PLVAP	16	0.014314430162926575	LUAD14	IA
LGALS2_PLVAP	192	0.1852928543925289	LUAD14	IA
LGALS2_PLVAP	24	0.026845419349807786	LUAD14	IA
LGALS2_PLVAP	256	0.21549992712752436	LUAD14	IA
LGALS2_PLVAP	32	0.04198798176877967	LUAD14	IA
LGALS2_PLVAP	384	0.23585414978349073	LUAD14	IA
LGALS2_PLVAP	48	0.0643634678275682	LUAD14	IA
LGALS2_PLVAP	64	0.08737957107832589	LUAD14	IA
LGALS2_PLVAP	8	0.004955871818086956	LUAD14	IA
LGALS2_PLVAP	96	0.11001316885375935	LUAD14	IA
LGALS3BP_PLVAP	12	-0.03862529897714303	LUAD14	IA
LGALS3BP_PLVAP	128	0.10908444783244584	LUAD14	IA
LGALS3BP_PLVAP	16	-0.037162581333375154	LUAD14	IA
LGALS3BP_PLVAP	192	0.118439680606409	LUAD14	IA
LGALS3BP_PLVAP	24	-0.015113028517612162	LUAD14	IA
LGALS3BP_PLVAP	256	0.14181626612605633	LUAD14	IA
LGALS3BP_PLVAP	32	0.005428395029967701	LUAD14	IA
LGALS3BP_PLVAP	384	0.14440101557339552	LUAD14	IA
LGALS3BP_PLVAP	48	0.03227671356692309	LUAD14	IA
LGALS3BP_PLVAP	64	0.055718445064161605	LUAD14	IA
LGALS3BP_PLVAP	8	-0.03154880016564605	LUAD14	IA
LGALS3BP_PLVAP	96	0.08036819883859311	LUAD14	IA
LGI4_PLVAP	12	0.0042097522114887456	LUAD14	IA
LGI4_PLVAP	128	0.04586919538080259	LUAD14	IA
LGI4_PLVAP	16	0.005413477485156931	LUAD14	IA
LGI4_PLVAP	192	0.05457702266149229	LUAD14	IA
LGI4_PLVAP	24	0.008703035931569028	LUAD14	IA
LGI4_PLVAP	256	0.0958990491933163	LUAD14	IA
LGI4_PLVAP	32	0.011954139120946023	LUAD14	IA
LGI4_PLVAP	384	0.11962991400579875	LUAD14	IA
LGI4_PLVAP	48	0.01827620191644523	LUAD14	IA
LGI4_PLVAP	64	0.024737524364601866	LUAD14	IA
LGI4_PLVAP	8	0.0027149079623581857	LUAD14	IA
LGI4_PLVAP	96	0.03515083195372646	LUAD14	IA
LGR5_PLVAP	12	-2.5872218159632177e-4	LUAD14	IA
LGR5_PLVAP	128	0.003294628100047482	LUAD14	IA
LGR5_PLVAP	16	0.0010956869362457365	LUAD14	IA
LGR5_PLVAP	192	-0.006852414426320095	LUAD14	IA
LGR5_PLVAP	24	0.0029515433088448846	LUAD14	IA
LGR5_PLVAP	256	-0.007495841197534679	LUAD14	IA
LGR5_PLVAP	32	0.005975311400026406	LUAD14	IA
LGR5_PLVAP	384	-0.021646609614766135	LUAD14	IA
LGR5_PLVAP	48	0.011788565668172808	LUAD14	IA
LGR5_PLVAP	64	0.01435951647728681	LUAD14	IA
LGR5_PLVAP	8	3.012140276346394e-4	LUAD14	IA
LGR5_PLVAP	96	0.0075981043234227994	LUAD14	IA
LGR6_PLVAP	12	0.011680294397271243	LUAD14	IA
LGR6_PLVAP	128	0.1737536080005225	LUAD14	IA
LGR6_PLVAP	16	0.018246115236521906	LUAD14	IA
LGR6_PLVAP	192	0.21878611461952366	LUAD14	IA
LGR6_PLVAP	24	0.034190276736385646	LUAD14	IA
LGR6_PLVAP	256	0.2353259555289624	LUAD14	IA
LGR6_PLVAP	32	0.0515171526628578	LUAD14	IA
LGR6_PLVAP	384	0.27725077457268166	LUAD14	IA
LGR6_PLVAP	48	0.08296443736386101	LUAD14	IA
LGR6_PLVAP	64	0.1041549189589563	LUAD14	IA
LGR6_PLVAP	8	0.006677839983063345	LUAD14	IA
LGR6_PLVAP	96	0.1409902911422328	LUAD14	IA
LILRA1_PLVAP	12	0.004938538276321959	LUAD14	IA
LILRA1_PLVAP	128	0.07518689549586702	LUAD14	IA
LILRA1_PLVAP	16	0.005126488235940224	LUAD14	IA
LILRA1_PLVAP	192	0.10143437638684052	LUAD14	IA
LILRA1_PLVAP	24	0.011819839031912345	LUAD14	IA
LILRA1_PLVAP	256	0.08308893188269667	LUAD14	IA
LILRA1_PLVAP	32	0.01978633235514467	LUAD14	IA
LILRA1_PLVAP	384	0.10486844164400391	LUAD14	IA
LILRA1_PLVAP	48	0.03156984408181602	LUAD14	IA
LILRA1_PLVAP	64	0.042231474347065555	LUAD14	IA
LILRA1_PLVAP	8	0.0035344373356527205	LUAD14	IA
LILRA1_PLVAP	96	0.05874760080856775	LUAD14	IA
LILRA5_PLVAP	12	0.003394092444497886	LUAD14	IA
LILRA5_PLVAP	128	0.05831575089677264	LUAD14	IA
LILRA5_PLVAP	16	0.004981126959928781	LUAD14	IA
LILRA5_PLVAP	192	0.08341567402706795	LUAD14	IA
LILRA5_PLVAP	24	0.010546082724348135	LUAD14	IA
LILRA5_PLVAP	256	0.07712352204093967	LUAD14	IA
LILRA5_PLVAP	32	0.014899676953444034	LUAD14	IA
LILRA5_PLVAP	384	0.11517672105573566	LUAD14	IA
LILRA5_PLVAP	48	0.026767667390794638	LUAD14	IA
LILRA5_PLVAP	64	0.028317715360594894	LUAD14	IA
LILRA5_PLVAP	8	0.001456004775295844	LUAD14	IA
LILRA5_PLVAP	96	0.0444253107421318	LUAD14	IA
LILRB2_PLVAP	12	0.025650038627136416	LUAD14	IA
LILRB2_PLVAP	128	0.20533734059547576	LUAD14	IA
LILRB2_PLVAP	16	0.03880116713115238	LUAD14	IA
LILRB2_PLVAP	192	0.24533675402912275	LUAD14	IA
LILRB2_PLVAP	24	0.0693022327761172	LUAD14	IA
LILRB2_PLVAP	256	0.27219624445793755	LUAD14	IA
LILRB2_PLVAP	32	0.09372574795350433	LUAD14	IA
LILRB2_PLVAP	384	0.32152268544693274	LUAD14	IA
LILRB2_PLVAP	48	0.1260135312933032	LUAD14	IA
LILRB2_PLVAP	64	0.14936240919346386	LUAD14	IA
LILRB2_PLVAP	8	0.013038800788615553	LUAD14	IA
LILRB2_PLVAP	96	0.17840648019959987	LUAD14	IA
LILRB4_PLVAP	12	4.3582191376172956e-4	LUAD14	IA
LILRB4_PLVAP	128	0.0552807163754531	LUAD14	IA
LILRB4_PLVAP	16	0.0030493227680378357	LUAD14	IA
LILRB4_PLVAP	192	0.05244251254612889	LUAD14	IA
LILRB4_PLVAP	24	0.013764269875572378	LUAD14	IA
LILRB4_PLVAP	256	0.05005695697087934	LUAD14	IA
LILRB4_PLVAP	32	0.024276388626352865	LUAD14	IA
LILRB4_PLVAP	384	0.060250973952871545	LUAD14	IA
LILRB4_PLVAP	48	0.03536743039274133	LUAD14	IA
LILRB4_PLVAP	64	0.04260925409994602	LUAD14	IA
LILRB4_PLVAP	8	-0.001045299995460745	LUAD14	IA
LILRB4_PLVAP	96	0.04674424913831291	LUAD14	IA
LIMD2_PLVAP	12	0.04166320554550223	LUAD14	IA
LIMD2_PLVAP	128	0.25454048438024907	LUAD14	IA
LIMD2_PLVAP	16	0.05989608425477095	LUAD14	IA
LIMD2_PLVAP	192	0.2936545981871867	LUAD14	IA
LIMD2_PLVAP	24	0.0999986166254214	LUAD14	IA
LIMD2_PLVAP	256	0.31453921986184463	LUAD14	IA
LIMD2_PLVAP	32	0.1293948920485204	LUAD14	IA
LIMD2_PLVAP	384	0.3354354332003798	LUAD14	IA
LIMD2_PLVAP	48	0.17501633658808416	LUAD14	IA
LIMD2_PLVAP	64	0.1984765548616121	LUAD14	IA
LIMD2_PLVAP	8	0.02423354184940859	LUAD14	IA
LIMD2_PLVAP	96	0.223664450619605	LUAD14	IA
LMOD1_PLVAP	12	0.009459273757230527	LUAD14	IA
LMOD1_PLVAP	128	0.09510521262508595	LUAD14	IA
LMOD1_PLVAP	16	0.014978707605483536	LUAD14	IA
LMOD1_PLVAP	192	0.12102682376466814	LUAD14	IA
LMOD1_PLVAP	24	0.029943485590198167	LUAD14	IA
LMOD1_PLVAP	256	0.12180939117872555	LUAD14	IA
LMOD1_PLVAP	32	0.04241420257902836	LUAD14	IA
LMOD1_PLVAP	384	0.12370524520304953	LUAD14	IA
LMOD1_PLVAP	48	0.06112951593422601	LUAD14	IA
LMOD1_PLVAP	64	0.07177010576453459	LUAD14	IA
LMOD1_PLVAP	8	0.00560814872026957	LUAD14	IA
LMOD1_PLVAP	96	0.09367536214110148	LUAD14	IA
LPO_PLVAP	12	-0.0017334506587413977	LUAD14	IA
LPO_PLVAP	128	-0.029257898054730794	LUAD14	IA
LPO_PLVAP	16	-0.0014798468692381475	LUAD14	IA
LPO_PLVAP	192	-0.06224014078132005	LUAD14	IA
LPO_PLVAP	24	-0.002869791655033439	LUAD14	IA
LPO_PLVAP	256	-0.07459765896556703	LUAD14	IA
LPO_PLVAP	32	-0.002095420423560727	LUAD14	IA
LPO_PLVAP	384	-0.14330794666988267	LUAD14	IA
LPO_PLVAP	48	-0.009008571223437449	LUAD14	IA
LPO_PLVAP	64	-0.012938581235757739	LUAD14	IA
LPO_PLVAP	8	-7.090739341242455e-4	LUAD14	IA
LPO_PLVAP	96	-0.019741242650548847	LUAD14	IA
LRRC70_PLVAP	12	0.014968899063976252	LUAD14	IA
LRRC70_PLVAP	128	0.12778369411979892	LUAD14	IA
LRRC70_PLVAP	16	0.016946259991681794	LUAD14	IA
LRRC70_PLVAP	192	0.1617292553317421	LUAD14	IA
LRRC70_PLVAP	24	0.024188558896103905	LUAD14	IA
LRRC70_PLVAP	256	0.19440856366441436	LUAD14	IA
LRRC70_PLVAP	32	0.031041352457910485	LUAD14	IA
LRRC70_PLVAP	384	0.19750220390879764	LUAD14	IA
LRRC70_PLVAP	48	0.043875829295652397	LUAD14	IA
LRRC70_PLVAP	64	0.06546489997611611	LUAD14	IA
LRRC70_PLVAP	8	0.01281760853724576	LUAD14	IA
LRRC70_PLVAP	96	0.09132621090600561	LUAD14	IA
LTBP2_PLVAP	12	0.04962187823236275	LUAD14	IA
LTBP2_PLVAP	128	0.22223457892419227	LUAD14	IA
LTBP2_PLVAP	16	0.06780985920761547	LUAD14	IA
LTBP2_PLVAP	192	0.23963334807917885	LUAD14	IA
LTBP2_PLVAP	24	0.10641529939063592	LUAD14	IA
LTBP2_PLVAP	256	0.24722944899359525	LUAD14	IA
LTBP2_PLVAP	32	0.12996457875986459	LUAD14	IA
LTBP2_PLVAP	384	0.2730209828542566	LUAD14	IA
LTBP2_PLVAP	48	0.1644845741711702	LUAD14	IA
LTBP2_PLVAP	64	0.18213232592563888	LUAD14	IA
LTBP2_PLVAP	8	0.028630366910662387	LUAD14	IA
LTBP2_PLVAP	96	0.20454204285371955	LUAD14	IA
LYVE1_PLVAP	12	0.06933966893431585	LUAD14	IA
LYVE1_PLVAP	128	0.17451088495435735	LUAD14	IA
LYVE1_PLVAP	16	0.08071887877791517	LUAD14	IA
LYVE1_PLVAP	192	0.195142481086982	LUAD14	IA
LYVE1_PLVAP	24	0.09962697655485372	LUAD14	IA
LYVE1_PLVAP	256	0.19429725821790086	LUAD14	IA
LYVE1_PLVAP	32	0.11537746750794609	LUAD14	IA
LYVE1_PLVAP	384	0.2124284719923629	LUAD14	IA
LYVE1_PLVAP	48	0.13584049913938306	LUAD14	IA
LYVE1_PLVAP	64	0.1515496860805936	LUAD14	IA
LYVE1_PLVAP	8	0.05668920901478532	LUAD14	IA
LYVE1_PLVAP	96	0.1612655763417805	LUAD14	IA
MALL_PLVAP	12	-0.0327077140174614	LUAD14	IA
MALL_PLVAP	128	0.04377792893599157	LUAD14	IA
MALL_PLVAP	16	-0.038916232835182064	LUAD14	IA
MALL_PLVAP	192	0.042889709169758	LUAD14	IA
MALL_PLVAP	24	-0.036246656995433495	LUAD14	IA
MALL_PLVAP	256	0.05336011723333941	LUAD14	IA
MALL_PLVAP	32	-0.02987026939495309	LUAD14	IA
MALL_PLVAP	384	0.031146728730728924	LUAD14	IA
MALL_PLVAP	48	-0.017530805651431617	LUAD14	IA
MALL_PLVAP	64	1.25230972918254e-4	LUAD14	IA
MALL_PLVAP	8	-0.021255099359060548	LUAD14	IA
MALL_PLVAP	96	0.01696440615151595	LUAD14	IA
MARCO_PLVAP	12	-0.021725348739116246	LUAD14	IA
MARCO_PLVAP	128	-0.06901133843220741	LUAD14	IA
MARCO_PLVAP	16	-0.027050006380869466	LUAD14	IA
MARCO_PLVAP	192	-0.1053920036906871	LUAD14	IA
MARCO_PLVAP	24	-0.028804032356459272	LUAD14	IA
MARCO_PLVAP	256	-0.13233532906514917	LUAD14	IA
MARCO_PLVAP	32	-0.029430597269687272	LUAD14	IA
MARCO_PLVAP	384	-0.16601062332531485	LUAD14	IA
MARCO_PLVAP	48	-0.037309653073019804	LUAD14	IA
MARCO_PLVAP	64	-0.04412704152221348	LUAD14	IA
MARCO_PLVAP	8	-0.015252218829922717	LUAD14	IA
MARCO_PLVAP	96	-0.060821101828097066	LUAD14	IA
MEDAG_PLVAP	12	0.031032272706184395	LUAD14	IA
MEDAG_PLVAP	128	0.14868889123649687	LUAD14	IA
MEDAG_PLVAP	16	0.04271356372332338	LUAD14	IA
MEDAG_PLVAP	192	0.17014187278200882	LUAD14	IA
MEDAG_PLVAP	24	0.06499949986632196	LUAD14	IA
MEDAG_PLVAP	256	0.1777673262760149	LUAD14	IA
MEDAG_PLVAP	32	0.08062464594286785	LUAD14	IA
MEDAG_PLVAP	384	0.20416758528241233	LUAD14	IA
MEDAG_PLVAP	48	0.1081022672405298	LUAD14	IA
MEDAG_PLVAP	64	0.12483324839258236	LUAD14	IA
MEDAG_PLVAP	8	0.019443954399855707	LUAD14	IA
MEDAG_PLVAP	96	0.14116835656053403	LUAD14	IA
MET_PLVAP	12	-0.062322835576393364	LUAD14	IA
MET_PLVAP	128	0.02658689654877479	LUAD14	IA
MET_PLVAP	16	-0.07288659616793265	LUAD14	IA
MET_PLVAP	192	0.028934083281621482	LUAD14	IA
MET_PLVAP	24	-0.0676712283670319	LUAD14	IA
MET_PLVAP	256	0.0507284836245451	LUAD14	IA
MET_PLVAP	32	-0.05734067701069248	LUAD14	IA
MET_PLVAP	384	0.04913799991466544	LUAD14	IA
MET_PLVAP	48	-0.03955923960060016	LUAD14	IA
MET_PLVAP	64	-0.022852336321284077	LUAD14	IA
MET_PLVAP	8	-0.04510468747750043	LUAD14	IA
MET_PLVAP	96	8.526077674475117e-4	LUAD14	IA
MKI67_PLVAP	12	-4.968999627664308e-4	LUAD14	IA
MKI67_PLVAP	128	0.034780013048199075	LUAD14	IA
MKI67_PLVAP	16	-0.0023249306703504334	LUAD14	IA
MKI67_PLVAP	192	0.024604720135231573	LUAD14	IA
MKI67_PLVAP	24	0.0017150297681424122	LUAD14	IA
MKI67_PLVAP	256	0.01818592003723741	LUAD14	IA
MKI67_PLVAP	32	0.006069213007886931	LUAD14	IA
MKI67_PLVAP	384	0.015787585108464994	LUAD14	IA
MKI67_PLVAP	48	0.010229768958040963	LUAD14	IA
MKI67_PLVAP	64	0.01885315630278292	LUAD14	IA
MKI67_PLVAP	8	-0.0013097458002526393	LUAD14	IA
MKI67_PLVAP	96	0.02661699496866938	LUAD14	IA
MLLT11_PLVAP	12	0.014726520328091727	LUAD14	IA
MLLT11_PLVAP	128	0.0976070692301915	LUAD14	IA
MLLT11_PLVAP	16	0.020306020129322436	LUAD14	IA
MLLT11_PLVAP	192	0.1215973012511135	LUAD14	IA
MLLT11_PLVAP	24	0.03239553308741251	LUAD14	IA
MLLT11_PLVAP	256	0.14892401219828336	LUAD14	IA
MLLT11_PLVAP	32	0.04200050157058665	LUAD14	IA
MLLT11_PLVAP	384	0.12810090609350605	LUAD14	IA
MLLT11_PLVAP	48	0.06216011147392514	LUAD14	IA
MLLT11_PLVAP	64	0.07106325663339828	LUAD14	IA
MLLT11_PLVAP	8	0.00887550509411723	LUAD14	IA
MLLT11_PLVAP	96	0.08812573660264325	LUAD14	IA
MMP11_PLVAP	12	0.04366636855404749	LUAD14	IA
MMP11_PLVAP	128	0.10078328106235497	LUAD14	IA
MMP11_PLVAP	16	0.05371812150568872	LUAD14	IA
MMP11_PLVAP	192	0.1034067289589677	LUAD14	IA
MMP11_PLVAP	24	0.07246774508469137	LUAD14	IA
MMP11_PLVAP	256	0.12298900824573729	LUAD14	IA
MMP11_PLVAP	32	0.08087136846388408	LUAD14	IA
MMP11_PLVAP	384	0.13223774277564337	LUAD14	IA
MMP11_PLVAP	48	0.08963024690824944	LUAD14	IA
MMP11_PLVAP	64	0.08624356344978036	LUAD14	IA
MMP11_PLVAP	8	0.028966791236184914	LUAD14	IA
MMP11_PLVAP	96	0.0913168303808469	LUAD14	IA
MMP7_PLVAP	12	-0.03088291609536885	LUAD14	IA
MMP7_PLVAP	128	0.10226713832529913	LUAD14	IA
MMP7_PLVAP	16	-0.03527591950180809	LUAD14	IA
MMP7_PLVAP	192	0.13433591438260456	LUAD14	IA
MMP7_PLVAP	24	-0.02593101211195503	LUAD14	IA
MMP7_PLVAP	256	0.164137705430547	LUAD14	IA
MMP7_PLVAP	32	-0.014467868883747346	LUAD14	IA
MMP7_PLVAP	384	0.21518193314219786	LUAD14	IA
MMP7_PLVAP	48	0.013347623321448197	LUAD14	IA
MMP7_PLVAP	64	0.03149553818409869	LUAD14	IA
MMP7_PLVAP	8	-0.0232085668089558	LUAD14	IA
MMP7_PLVAP	96	0.0676426175761287	LUAD14	IA
MMP9_PLVAP	12	0.05378571139967279	LUAD14	IA
MMP9_PLVAP	128	0.13311558196711556	LUAD14	IA
MMP9_PLVAP	16	0.06855274569244943	LUAD14	IA
MMP9_PLVAP	192	0.1364277716906226	LUAD14	IA
MMP9_PLVAP	24	0.093406181585065	LUAD14	IA
MMP9_PLVAP	256	0.15701794021179555	LUAD14	IA
MMP9_PLVAP	32	0.10982986332229054	LUAD14	IA
MMP9_PLVAP	384	0.17494315353916404	LUAD14	IA
MMP9_PLVAP	48	0.12369785112734526	LUAD14	IA
MMP9_PLVAP	64	0.12800737983124572	LUAD14	IA
MMP9_PLVAP	8	0.03699812450404015	LUAD14	IA
MMP9_PLVAP	96	0.12647591753656637	LUAD14	IA
MMRN1_PLVAP	12	0.09860166535204841	LUAD14	IA
MMRN1_PLVAP	128	0.18571538638700963	LUAD14	IA
MMRN1_PLVAP	16	0.1111323250783004	LUAD14	IA
MMRN1_PLVAP	192	0.211751009563929	LUAD14	IA
MMRN1_PLVAP	24	0.1288254453953582	LUAD14	IA
MMRN1_PLVAP	256	0.21301825990775905	LUAD14	IA
MMRN1_PLVAP	32	0.14145994410424698	LUAD14	IA
MMRN1_PLVAP	384	0.2172808461473605	LUAD14	IA
MMRN1_PLVAP	48	0.16058805489190364	LUAD14	IA
MMRN1_PLVAP	64	0.17154701043674872	LUAD14	IA
MMRN1_PLVAP	8	0.08711930878032054	LUAD14	IA
MMRN1_PLVAP	96	0.18188391479313465	LUAD14	IA
MPEG1_PLVAP	12	0.048133550252297194	LUAD14	IA
MPEG1_PLVAP	128	0.26271409023320147	LUAD14	IA
MPEG1_PLVAP	16	0.06952143875813545	LUAD14	IA
MPEG1_PLVAP	192	0.292487144726105	LUAD14	IA
MPEG1_PLVAP	24	0.11371394914861242	LUAD14	IA
MPEG1_PLVAP	256	0.3150907382722847	LUAD14	IA
MPEG1_PLVAP	32	0.14535403646218373	LUAD14	IA
MPEG1_PLVAP	384	0.33652430082806084	LUAD14	IA
MPEG1_PLVAP	48	0.18648833581226534	LUAD14	IA
MPEG1_PLVAP	64	0.20994300303055605	LUAD14	IA
MPEG1_PLVAP	8	0.02650419740534318	LUAD14	IA
MPEG1_PLVAP	96	0.2375933226339654	LUAD14	IA
MS4A4A_PLVAP	12	0.02292442502850477	LUAD14	IA
MS4A4A_PLVAP	128	0.17977250284013574	LUAD14	IA
MS4A4A_PLVAP	16	0.0369094195199234	LUAD14	IA
MS4A4A_PLVAP	192	0.18899911819778137	LUAD14	IA
MS4A4A_PLVAP	24	0.06873674841231295	LUAD14	IA
MS4A4A_PLVAP	256	0.19297002642842526	LUAD14	IA
MS4A4A_PLVAP	32	0.09388837899402198	LUAD14	IA
MS4A4A_PLVAP	384	0.19671333416699316	LUAD14	IA
MS4A4A_PLVAP	48	0.12226354318269245	LUAD14	IA
MS4A4A_PLVAP	64	0.14553442044492013	LUAD14	IA
MS4A4A_PLVAP	8	0.008779176020538081	LUAD14	IA
MS4A4A_PLVAP	96	0.1608833023709076	LUAD14	IA
MSR1_PLVAP	12	8.685785903338885e-4	LUAD14	IA
MSR1_PLVAP	128	0.059240431504337006	LUAD14	IA
MSR1_PLVAP	16	0.007409983369113159	LUAD14	IA
MSR1_PLVAP	192	0.03866555239801316	LUAD14	IA
MSR1_PLVAP	24	0.025912723500837065	LUAD14	IA
MSR1_PLVAP	256	0.02547962455203745	LUAD14	IA
MSR1_PLVAP	32	0.03846522928883775	LUAD14	IA
MSR1_PLVAP	384	0.010541096935126025	LUAD14	IA
MSR1_PLVAP	48	0.04893738472341278	LUAD14	IA
MSR1_PLVAP	64	0.05319049704574158	LUAD14	IA
MSR1_PLVAP	8	-0.004531330633831776	LUAD14	IA
MSR1_PLVAP	96	0.054699307122612076	LUAD14	IA
MUC5AC_PLVAP	12	-0.021972922315881868	LUAD14	IA
MUC5AC_PLVAP	128	-0.007831496122550153	LUAD14	IA
MUC5AC_PLVAP	16	-0.029458629973278142	LUAD14	IA
MUC5AC_PLVAP	192	-0.0230916097026936	LUAD14	IA
MUC5AC_PLVAP	24	-0.029739961780385033	LUAD14	IA
MUC5AC_PLVAP	256	-0.01772026008175912	LUAD14	IA
MUC5AC_PLVAP	32	-0.026355878429458614	LUAD14	IA
MUC5AC_PLVAP	384	-0.037491542429678004	LUAD14	IA
MUC5AC_PLVAP	48	-0.026747001938735068	LUAD14	IA
MUC5AC_PLVAP	64	-0.0230294529634367	LUAD14	IA
MUC5AC_PLVAP	8	-0.012382730901803956	LUAD14	IA
MUC5AC_PLVAP	96	-0.019321276474398276	LUAD14	IA
MUC5B_PLVAP	12	-0.029435591636570353	LUAD14	IA
MUC5B_PLVAP	128	0.0622449770158893	LUAD14	IA
MUC5B_PLVAP	16	-0.03606350826137215	LUAD14	IA
MUC5B_PLVAP	192	0.09491613593134937	LUAD14	IA
MUC5B_PLVAP	24	-0.03448295889484597	LUAD14	IA
MUC5B_PLVAP	256	0.14716298046914214	LUAD14	IA
MUC5B_PLVAP	32	-0.028124390096582623	LUAD14	IA
MUC5B_PLVAP	384	0.19583152054797243	LUAD14	IA
MUC5B_PLVAP	48	-0.009372155275315694	LUAD14	IA
MUC5B_PLVAP	64	0.00864155242950342	LUAD14	IA
MUC5B_PLVAP	8	-0.02028844072259893	LUAD14	IA
MUC5B_PLVAP	96	0.03731142734609181	LUAD14	IA
MYOM2_PLVAP	12	0.004786775428763897	LUAD14	IA
MYOM2_PLVAP	128	0.061952727579068397	LUAD14	IA
MYOM2_PLVAP	16	0.00698341545623908	LUAD14	IA
MYOM2_PLVAP	192	0.10730258355408098	LUAD14	IA
MYOM2_PLVAP	24	0.011386919146177557	LUAD14	IA
MYOM2_PLVAP	256	0.13422992195997893	LUAD14	IA
MYOM2_PLVAP	32	0.017030406300031574	LUAD14	IA
MYOM2_PLVAP	384	0.15567877558869314	LUAD14	IA
MYOM2_PLVAP	48	0.02212772295716383	LUAD14	IA
MYOM2_PLVAP	64	0.03208801658597344	LUAD14	IA
MYOM2_PLVAP	8	0.0036278533566391656	LUAD14	IA
MYOM2_PLVAP	96	0.05230778881709408	LUAD14	IA
MZB1_PLVAP	12	0.014165557348586265	LUAD14	IA
MZB1_PLVAP	128	0.037466006291809496	LUAD14	IA
MZB1_PLVAP	16	0.020978048084297894	LUAD14	IA
MZB1_PLVAP	192	0.0175865012692669	LUAD14	IA
MZB1_PLVAP	24	0.03650260984136688	LUAD14	IA
MZB1_PLVAP	256	0.005845301916205073	LUAD14	IA
MZB1_PLVAP	32	0.047361244409398796	LUAD14	IA
MZB1_PLVAP	384	-0.0073857842144506095	LUAD14	IA
MZB1_PLVAP	48	0.05839093359668856	LUAD14	IA
MZB1_PLVAP	64	0.05833307265952596	LUAD14	IA
MZB1_PLVAP	8	0.008505461992447854	LUAD14	IA
MZB1_PLVAP	96	0.04863345219718569	LUAD14	IA
NAPSA_PLVAP	12	-0.04294219273974536	LUAD14	IA
NAPSA_PLVAP	128	0.039746035311209564	LUAD14	IA
NAPSA_PLVAP	16	-0.04809150590789675	LUAD14	IA
NAPSA_PLVAP	192	0.029068992722817624	LUAD14	IA
NAPSA_PLVAP	24	-0.039355070504502515	LUAD14	IA
NAPSA_PLVAP	256	0.03656396338377349	LUAD14	IA
NAPSA_PLVAP	32	-0.02907791808147593	LUAD14	IA
NAPSA_PLVAP	384	0.007578105428086664	LUAD14	IA
NAPSA_PLVAP	48	-0.015271337835594943	LUAD14	IA
NAPSA_PLVAP	64	0.0027418532007251195	LUAD14	IA
NAPSA_PLVAP	8	-0.03100534141195244	LUAD14	IA
NAPSA_PLVAP	96	0.01704333425852437	LUAD14	IA
NCAM1_PLVAP	12	0.001359133828463215	LUAD14	IA
NCAM1_PLVAP	128	0.029004934798459316	LUAD14	IA
NCAM1_PLVAP	16	0.0023648170433555635	LUAD14	IA
NCAM1_PLVAP	192	0.012304305475137351	LUAD14	IA
NCAM1_PLVAP	24	0.007544162000825632	LUAD14	IA
NCAM1_PLVAP	256	-0.001360438212789361	LUAD14	IA
NCAM1_PLVAP	32	0.008599655485929194	LUAD14	IA
NCAM1_PLVAP	384	-0.06026466987135647	LUAD14	IA
NCAM1_PLVAP	48	0.017498077129169367	LUAD14	IA
NCAM1_PLVAP	64	0.019490294350643877	LUAD14	IA
NCAM1_PLVAP	8	0.0014749826286534551	LUAD14	IA
NCAM1_PLVAP	96	0.027018005870581206	LUAD14	IA
NDRG2_PLVAP	12	0.057894132768670406	LUAD14	IA
NDRG2_PLVAP	128	0.23894436706779093	LUAD14	IA
NDRG2_PLVAP	16	0.07459951319446985	LUAD14	IA
NDRG2_PLVAP	192	0.2755968776292066	LUAD14	IA
NDRG2_PLVAP	24	0.10724907768217778	LUAD14	IA
NDRG2_PLVAP	256	0.28577736958421557	LUAD14	IA
NDRG2_PLVAP	32	0.13349581343836317	LUAD14	IA
NDRG2_PLVAP	384	0.3085302873306155	LUAD14	IA
NDRG2_PLVAP	48	0.171172987434124	LUAD14	IA
NDRG2_PLVAP	64	0.1905149318132761	LUAD14	IA
NDRG2_PLVAP	8	0.0391774801361765	LUAD14	IA
NDRG2_PLVAP	96	0.21949861049023797	LUAD14	IA
NECTIN2_PLVAP	12	0.005537906039150358	LUAD14	IA
NECTIN2_PLVAP	128	0.1239120943977193	LUAD14	IA
NECTIN2_PLVAP	16	0.0013830271719481146	LUAD14	IA
NECTIN2_PLVAP	192	0.13674808767543714	LUAD14	IA
NECTIN2_PLVAP	24	0.012247808082698033	LUAD14	IA
NECTIN2_PLVAP	256	0.15909392562824062	LUAD14	IA
NECTIN2_PLVAP	32	0.024599555878207162	LUAD14	IA
NECTIN2_PLVAP	384	0.16816770420539498	LUAD14	IA
NECTIN2_PLVAP	48	0.043997001224776545	LUAD14	IA
NECTIN2_PLVAP	64	0.06462385569728726	LUAD14	IA
NECTIN2_PLVAP	8	0.007753964189937841	LUAD14	IA
NECTIN2_PLVAP	96	0.09306126400787042	LUAD14	IA
NFKB1_PLVAP	12	0.019989006333515653	LUAD14	IA
NFKB1_PLVAP	128	0.21895033190642105	LUAD14	IA
NFKB1_PLVAP	16	0.026618579631262504	LUAD14	IA
NFKB1_PLVAP	192	0.24853101882998388	LUAD14	IA
NFKB1_PLVAP	24	0.054150529437958714	LUAD14	IA
NFKB1_PLVAP	256	0.2823019556447454	LUAD14	IA
NFKB1_PLVAP	32	0.07411358802987336	LUAD14	IA
NFKB1_PLVAP	384	0.2904925651253275	LUAD14	IA
NFKB1_PLVAP	48	0.11337394800870713	LUAD14	IA
NFKB1_PLVAP	64	0.13970400200319616	LUAD14	IA
NFKB1_PLVAP	8	0.012272874267675033	LUAD14	IA
NFKB1_PLVAP	96	0.18113270447694016	LUAD14	IA
NKX2-1_PLVAP	12	-0.04642076306747891	LUAD14	IA
NKX2-1_PLVAP	128	0.022206283412483183	LUAD14	IA
NKX2-1_PLVAP	16	-0.05601884094075717	LUAD14	IA
NKX2-1_PLVAP	192	0.013882616595003963	LUAD14	IA
NKX2-1_PLVAP	24	-0.05426409219198688	LUAD14	IA
NKX2-1_PLVAP	256	0.02446851299751903	LUAD14	IA
NKX2-1_PLVAP	32	-0.048284238490473363	LUAD14	IA
NKX2-1_PLVAP	384	-0.005914262445121585	LUAD14	IA
NKX2-1_PLVAP	48	-0.03647912047065228	LUAD14	IA
NKX2-1_PLVAP	64	-0.020610653443707338	LUAD14	IA
NKX2-1_PLVAP	8	-0.03110060717847883	LUAD14	IA
NKX2-1_PLVAP	96	-1.8950519550355345e-4	LUAD14	IA
NTN4_PLVAP	12	-0.036344651048759606	LUAD14	IA
NTN4_PLVAP	128	0.09392105073757938	LUAD14	IA
NTN4_PLVAP	16	-0.04581445358129071	LUAD14	IA
NTN4_PLVAP	192	0.12399242426846255	LUAD14	IA
NTN4_PLVAP	24	-0.03993248277159211	LUAD14	IA
NTN4_PLVAP	256	0.15578895874333407	LUAD14	IA
NTN4_PLVAP	32	-0.029039175348335274	LUAD14	IA
NTN4_PLVAP	384	0.16962542473127284	LUAD14	IA
NTN4_PLVAP	48	-0.006116319698711867	LUAD14	IA
NTN4_PLVAP	64	0.019297712600872326	LUAD14	IA
NTN4_PLVAP	8	-0.023170059561303	LUAD14	IA
NTN4_PLVAP	96	0.056722910869795806	LUAD14	IA
NTRK2_PLVAP	12	0.004470601636255604	LUAD14	IA
NTRK2_PLVAP	128	0.032385877351798764	LUAD14	IA
NTRK2_PLVAP	16	0.005060134755343662	LUAD14	IA
NTRK2_PLVAP	192	0.07216202482635312	LUAD14	IA
NTRK2_PLVAP	24	0.009836421882872337	LUAD14	IA
NTRK2_PLVAP	256	0.0630038703109733	LUAD14	IA
NTRK2_PLVAP	32	0.011852145304070734	LUAD14	IA
NTRK2_PLVAP	384	0.09504309509228928	LUAD14	IA
NTRK2_PLVAP	48	0.021597570022234825	LUAD14	IA
NTRK2_PLVAP	64	0.020438901250966885	LUAD14	IA
NTRK2_PLVAP	8	0.003468823164449336	LUAD14	IA
NTRK2_PLVAP	96	0.03569583700939499	LUAD14	IA
NTS_PLVAP	12	0.004958194961462307	LUAD14	IA
NTS_PLVAP	128	-0.052732421449847265	LUAD14	IA
NTS_PLVAP	16	0.006799743544909813	LUAD14	IA
NTS_PLVAP	192	-0.09881739601665541	LUAD14	IA
NTS_PLVAP	24	0.008399580266768741	LUAD14	IA
NTS_PLVAP	256	-0.14039634313121122	LUAD14	IA
NTS_PLVAP	32	0.009406196504025376	LUAD14	IA
NTS_PLVAP	384	-0.21322977392375767	LUAD14	IA
NTS_PLVAP	48	0.008460457929008871	LUAD14	IA
NTS_PLVAP	64	1.6875570553328932e-4	LUAD14	IA
NTS_PLVAP	8	0.004074640640712822	LUAD14	IA
NTS_PLVAP	96	-0.016123289093083224	LUAD14	IA
OAS2_PLVAP	12	0.01484147948075669	LUAD14	IA
OAS2_PLVAP	128	0.18636050027154094	LUAD14	IA
OAS2_PLVAP	16	0.02173976709046531	LUAD14	IA
OAS2_PLVAP	192	0.21304388363250826	LUAD14	IA
OAS2_PLVAP	24	0.04587056342834668	LUAD14	IA
OAS2_PLVAP	256	0.24096405999525441	LUAD14	IA
OAS2_PLVAP	32	0.06646169138510037	LUAD14	IA
OAS2_PLVAP	384	0.26577248465981773	LUAD14	IA
OAS2_PLVAP	48	0.09711974410905114	LUAD14	IA
OAS2_PLVAP	64	0.12223082170263884	LUAD14	IA
OAS2_PLVAP	8	0.010244753795954315	LUAD14	IA
OAS2_PLVAP	96	0.15100694858957073	LUAD14	IA
ODAM_PLVAP	12	-6.404592334412779e-5	LUAD14	IA
ODAM_PLVAP	128	-0.030651689971467142	LUAD14	IA
ODAM_PLVAP	16	3.8766419920006207e-4	LUAD14	IA
ODAM_PLVAP	192	-0.06162279990694673	LUAD14	IA
ODAM_PLVAP	24	-0.002609064165674632	LUAD14	IA
ODAM_PLVAP	256	-0.07899201012432655	LUAD14	IA
ODAM_PLVAP	32	-1.104797848532303e-4	LUAD14	IA
ODAM_PLVAP	384	-0.11486770924371918	LUAD14	IA
ODAM_PLVAP	48	-0.004208966490971454	LUAD14	IA
ODAM_PLVAP	64	-0.012465763060536069	LUAD14	IA
ODAM_PLVAP	8	-4.212947310282225e-4	LUAD14	IA
ODAM_PLVAP	96	-0.02244449020108812	LUAD14	IA
OLR1_PLVAP	12	-0.008227987738842589	LUAD14	IA
OLR1_PLVAP	128	0.0476259118955038	LUAD14	IA
OLR1_PLVAP	16	-0.008353117602344726	LUAD14	IA
OLR1_PLVAP	192	0.04320883193199743	LUAD14	IA
OLR1_PLVAP	24	-9.00092947195293e-4	LUAD14	IA
OLR1_PLVAP	256	0.043911709311439395	LUAD14	IA
OLR1_PLVAP	32	0.004690267129666808	LUAD14	IA
OLR1_PLVAP	384	0.07304553632379569	LUAD14	IA
OLR1_PLVAP	48	0.011243737823702247	LUAD14	IA
OLR1_PLVAP	64	0.015301937413034395	LUAD14	IA
OLR1_PLVAP	8	-0.007499832016423933	LUAD14	IA
OLR1_PLVAP	96	0.02270848220444345	LUAD14	IA
PAMR1_PLVAP	12	0.014469375474971072	LUAD14	IA
PAMR1_PLVAP	128	0.07734306329331316	LUAD14	IA
PAMR1_PLVAP	16	0.02164420347478625	LUAD14	IA
PAMR1_PLVAP	192	0.07178508199726799	LUAD14	IA
PAMR1_PLVAP	24	0.035762294920031995	LUAD14	IA
PAMR1_PLVAP	256	0.057699926292705095	LUAD14	IA
PAMR1_PLVAP	32	0.04556386116188556	LUAD14	IA
PAMR1_PLVAP	384	0.04484997986750108	LUAD14	IA
PAMR1_PLVAP	48	0.06419052927878466	LUAD14	IA
PAMR1_PLVAP	64	0.0751050586725054	LUAD14	IA
PAMR1_PLVAP	8	0.008764881841949467	LUAD14	IA
PAMR1_PLVAP	96	0.0800200446054508	LUAD14	IA
PCOLCE2_PLVAP	12	-0.010352230259763449	LUAD14	IA
PCOLCE2_PLVAP	128	-0.0031576976839313466	LUAD14	IA
PCOLCE2_PLVAP	16	-0.012882600208540313	LUAD14	IA
PCOLCE2_PLVAP	192	-0.0056800264516442996	LUAD14	IA
PCOLCE2_PLVAP	24	-0.015790959632687264	LUAD14	IA
PCOLCE2_PLVAP	256	-0.012956134241265238	LUAD14	IA
PCOLCE2_PLVAP	32	-0.01633334622106539	LUAD14	IA
PCOLCE2_PLVAP	384	0.0029203740045657053	LUAD14	IA
PCOLCE2_PLVAP	48	-0.015733053952453203	LUAD14	IA
PCOLCE2_PLVAP	64	-0.011164926864512334	LUAD14	IA
PCOLCE2_PLVAP	8	-0.005999382785266691	LUAD14	IA
PCOLCE2_PLVAP	96	-0.00984377940642919	LUAD14	IA
PDCD1_PLVAP	12	0.012382381077022955	LUAD14	IA
PDCD1_PLVAP	128	0.11804929036102828	LUAD14	IA
PDCD1_PLVAP	16	0.020818399930410316	LUAD14	IA
PDCD1_PLVAP	192	0.12749436083569676	LUAD14	IA
PDCD1_PLVAP	24	0.035534882154685844	LUAD14	IA
PDCD1_PLVAP	256	0.12714475483151358	LUAD14	IA
PDCD1_PLVAP	32	0.049833833677045684	LUAD14	IA
PDCD1_PLVAP	384	0.11625662721321829	LUAD14	IA
PDCD1_PLVAP	48	0.0754446819472763	LUAD14	IA
PDCD1_PLVAP	64	0.09068757299690726	LUAD14	IA
PDCD1_PLVAP	8	0.0059434012417982395	LUAD14	IA
PDCD1_PLVAP	96	0.11075928516543948	LUAD14	IA
PDGFRA_PLVAP	12	0.0337777916453384	LUAD14	IA
PDGFRA_PLVAP	128	0.1890151027549035	LUAD14	IA
PDGFRA_PLVAP	16	0.0473216232491547	LUAD14	IA
PDGFRA_PLVAP	192	0.20058289666238255	LUAD14	IA
PDGFRA_PLVAP	24	0.07973388509375637	LUAD14	IA
PDGFRA_PLVAP	256	0.21483190483002318	LUAD14	IA
PDGFRA_PLVAP	32	0.10406589763357624	LUAD14	IA
PDGFRA_PLVAP	384	0.23447985459436463	LUAD14	IA
PDGFRA_PLVAP	48	0.13744767884139572	LUAD14	IA
PDGFRA_PLVAP	64	0.15673022451828675	LUAD14	IA
PDGFRA_PLVAP	8	0.0172071000000996	LUAD14	IA
PDGFRA_PLVAP	96	0.17632609607584093	LUAD14	IA
PDPN_PLVAP	12	0.025758816712614048	LUAD14	IA
PDPN_PLVAP	128	0.16362816330576882	LUAD14	IA
PDPN_PLVAP	16	0.03873069233118046	LUAD14	IA
PDPN_PLVAP	192	0.178654991355171	LUAD14	IA
PDPN_PLVAP	24	0.06640962384022271	LUAD14	IA
PDPN_PLVAP	256	0.19354243909230123	LUAD14	IA
PDPN_PLVAP	32	0.08583322526652776	LUAD14	IA
PDPN_PLVAP	384	0.2195162700551295	LUAD14	IA
PDPN_PLVAP	48	0.11707380788757495	LUAD14	IA
PDPN_PLVAP	64	0.12833410087324054	LUAD14	IA
PDPN_PLVAP	8	0.015674966788044215	LUAD14	IA
PDPN_PLVAP	96	0.14459720058715322	LUAD14	IA
PECAM1_PLVAP	12	0.19001832777040853	LUAD14	IA
PECAM1_PLVAP	128	0.31928270865606395	LUAD14	IA
PECAM1_PLVAP	16	0.2064257624308492	LUAD14	IA
PECAM1_PLVAP	192	0.3483965744242219	LUAD14	IA
PECAM1_PLVAP	24	0.23261253733528706	LUAD14	IA
PECAM1_PLVAP	256	0.35236762193368293	LUAD14	IA
PECAM1_PLVAP	32	0.2509085178301561	LUAD14	IA
PECAM1_PLVAP	384	0.37335371572915865	LUAD14	IA
PECAM1_PLVAP	48	0.270311328911119	LUAD14	IA
PECAM1_PLVAP	64	0.28482284548751136	LUAD14	IA
PECAM1_PLVAP	8	0.16877468519307587	LUAD14	IA
PECAM1_PLVAP	96	0.2991866099728805	LUAD14	IA
PF4_PLVAP	12	5.910638301401836e-4	LUAD14	IA
PF4_PLVAP	128	0.008328303379496303	LUAD14	IA
PF4_PLVAP	16	-2.4448201417536945e-4	LUAD14	IA
PF4_PLVAP	192	-0.0012995002578087929	LUAD14	IA
PF4_PLVAP	24	0.001199683413180164	LUAD14	IA
PF4_PLVAP	256	0.005389630478091903	LUAD14	IA
PF4_PLVAP	32	2.4314674221655123e-4	LUAD14	IA
PF4_PLVAP	384	0.02671417857755329	LUAD14	IA
PF4_PLVAP	48	-0.0011891983792680556	LUAD14	IA
PF4_PLVAP	64	4.4038694017229144e-4	LUAD14	IA
PF4_PLVAP	8	8.307005647771793e-6	LUAD14	IA
PF4_PLVAP	96	0.0019829730597476533	LUAD14	IA
PI16_PLVAP	12	-0.0015596568170346686	LUAD14	IA
PI16_PLVAP	128	0.0480264663981681	LUAD14	IA
PI16_PLVAP	16	0.0011746828463660836	LUAD14	IA
PI16_PLVAP	192	0.06424886455635381	LUAD14	IA
PI16_PLVAP	24	0.005538393074691883	LUAD14	IA
PI16_PLVAP	256	0.05877922950470048	LUAD14	IA
PI16_PLVAP	32	0.009942713576614729	LUAD14	IA
PI16_PLVAP	384	0.08013285172013813	LUAD14	IA
PI16_PLVAP	48	0.020224439623740428	LUAD14	IA
PI16_PLVAP	64	0.029855159343420232	LUAD14	IA
PI16_PLVAP	8	-6.401211531414955e-4	LUAD14	IA
PI16_PLVAP	96	0.041706884393825125	LUAD14	IA
PI3_PLVAP	12	-0.00224391996499358	LUAD14	IA
PI3_PLVAP	128	-0.015675475309692294	LUAD14	IA
PI3_PLVAP	16	-0.0023033827806809852	LUAD14	IA
PI3_PLVAP	192	-0.03180643679221381	LUAD14	IA
PI3_PLVAP	24	-0.003409671854540063	LUAD14	IA
PI3_PLVAP	256	-0.03170101860231256	LUAD14	IA
PI3_PLVAP	32	-0.002101473917643596	LUAD14	IA
PI3_PLVAP	384	-0.05122279513792472	LUAD14	IA
PI3_PLVAP	48	-5.859541097408289e-4	LUAD14	IA
PI3_PLVAP	64	2.8743315454659636e-4	LUAD14	IA
PI3_PLVAP	8	-8.591643466720724e-4	LUAD14	IA
PI3_PLVAP	96	-1.2044935634338114e-4	LUAD14	IA
PIK3IP1_PLVAP	12	0.035522255455543654	LUAD14	IA
PIK3IP1_PLVAP	128	0.22532513119772649	LUAD14	IA
PIK3IP1_PLVAP	16	0.05075224319063279	LUAD14	IA
PIK3IP1_PLVAP	192	0.2457674348951742	LUAD14	IA
PIK3IP1_PLVAP	24	0.08618506926721625	LUAD14	IA
PIK3IP1_PLVAP	256	0.2579142990795499	LUAD14	IA
PIK3IP1_PLVAP	32	0.11055893159824612	LUAD14	IA
PIK3IP1_PLVAP	384	0.2740727898978499	LUAD14	IA
PIK3IP1_PLVAP	48	0.14714921909128878	LUAD14	IA
PIK3IP1_PLVAP	64	0.16999267305664778	LUAD14	IA
PIK3IP1_PLVAP	8	0.02065972583076569	LUAD14	IA
PIK3IP1_PLVAP	96	0.19886964308466942	LUAD14	IA
PIM2_PLVAP	12	0.04240297925594338	LUAD14	IA
PIM2_PLVAP	128	0.250703638240829	LUAD14	IA
PIM2_PLVAP	16	0.06079883965478786	LUAD14	IA
PIM2_PLVAP	192	0.2812310421102717	LUAD14	IA
PIM2_PLVAP	24	0.09855445081723016	LUAD14	IA
PIM2_PLVAP	256	0.3075600699040679	LUAD14	IA
PIM2_PLVAP	32	0.12713584292552207	LUAD14	IA
PIM2_PLVAP	384	0.3282577046775158	LUAD14	IA
PIM2_PLVAP	48	0.16762329551262992	LUAD14	IA
PIM2_PLVAP	64	0.1939312405679488	LUAD14	IA
PIM2_PLVAP	8	0.02399411251534107	LUAD14	IA
PIM2_PLVAP	96	0.22159298042085745	LUAD14	IA
PLA1A_PLVAP	12	0.03750425294418918	LUAD14	IA
PLA1A_PLVAP	128	0.13514631329583515	LUAD14	IA
PLA1A_PLVAP	16	0.045997830551815756	LUAD14	IA
PLA1A_PLVAP	192	0.14466772504820302	LUAD14	IA
PLA1A_PLVAP	24	0.06252239842033426	LUAD14	IA
PLA1A_PLVAP	256	0.12372348493742079	LUAD14	IA
PLA1A_PLVAP	32	0.07372881002676546	LUAD14	IA
PLA1A_PLVAP	384	0.08700959608721762	LUAD14	IA
PLA1A_PLVAP	48	0.09846068812099039	LUAD14	IA
PLA1A_PLVAP	64	0.11032670761236454	LUAD14	IA
PLA1A_PLVAP	8	0.029486924834699998	LUAD14	IA
PLA1A_PLVAP	96	0.13207247605382091	LUAD14	IA
PLA2G2D_PLVAP	12	0.02825590148365381	LUAD14	IA
PLA2G2D_PLVAP	128	0.2385368219736679	LUAD14	IA
PLA2G2D_PLVAP	16	0.0470133643115517	LUAD14	IA
PLA2G2D_PLVAP	192	0.2690693466136218	LUAD14	IA
PLA2G2D_PLVAP	24	0.08233557313660732	LUAD14	IA
PLA2G2D_PLVAP	256	0.27067040442297086	LUAD14	IA
PLA2G2D_PLVAP	32	0.11259526475620348	LUAD14	IA
PLA2G2D_PLVAP	384	0.301549858454049	LUAD14	IA
PLA2G2D_PLVAP	48	0.16222897251355087	LUAD14	IA
PLA2G2D_PLVAP	64	0.18767407201370048	LUAD14	IA
PLA2G2D_PLVAP	8	0.014096162184408128	LUAD14	IA
PLA2G2D_PLVAP	96	0.22020249548696585	LUAD14	IA
PLA2G7_PLVAP	12	0.007707491492412801	LUAD14	IA
PLA2G7_PLVAP	128	0.16150249606030134	LUAD14	IA
PLA2G7_PLVAP	16	0.01400583970026808	LUAD14	IA
PLA2G7_PLVAP	192	0.17506040137732196	LUAD14	IA
PLA2G7_PLVAP	24	0.03601777004071497	LUAD14	IA
PLA2G7_PLVAP	256	0.1948607609643637	LUAD14	IA
PLA2G7_PLVAP	32	0.05660219600446943	LUAD14	IA
PLA2G7_PLVAP	384	0.20371447170120652	LUAD14	IA
PLA2G7_PLVAP	48	0.08317157664674747	LUAD14	IA
PLA2G7_PLVAP	64	0.104399918794106	LUAD14	IA
PLA2G7_PLVAP	8	0.001357659478372318	LUAD14	IA
PLA2G7_PLVAP	96	0.12832627153198947	LUAD14	IA
PLN_PLVAP	12	-5.134683190991781e-4	LUAD14	IA
PLN_PLVAP	128	0.027206552784710094	LUAD14	IA
PLN_PLVAP	16	-1.677402450507342e-4	LUAD14	IA
PLN_PLVAP	192	0.028918537874275257	LUAD14	IA
PLN_PLVAP	24	0.003962987118820821	LUAD14	IA
PLN_PLVAP	256	0.03395780882247604	LUAD14	IA
PLN_PLVAP	32	0.009503814930093054	LUAD14	IA
PLN_PLVAP	384	0.02846496373204825	LUAD14	IA
PLN_PLVAP	48	0.014311342812519647	LUAD14	IA
PLN_PLVAP	64	0.012519762811167113	LUAD14	IA
PLN_PLVAP	8	-4.3019399913722445e-4	LUAD14	IA
PLN_PLVAP	96	0.027773554888002813	LUAD14	IA
ACE_POSTN	12	0.11795600558203084	LUAD14	IA
ACE_POSTN	128	0.16401820289882205	LUAD14	IA
ACE_POSTN	16	0.14150951683841498	LUAD14	IA
ACE_POSTN	192	0.1710957934701713	LUAD14	IA
ACE_POSTN	24	0.16787971974722335	LUAD14	IA
ACE_POSTN	256	0.19026558657551051	LUAD14	IA
ACE_POSTN	32	0.17761180452157213	LUAD14	IA
ACE_POSTN	384	0.21956165254941074	LUAD14	IA
ACE_POSTN	48	0.17473823427556479	LUAD14	IA
ACE_POSTN	64	0.1723734722790308	LUAD14	IA
ACE_POSTN	8	0.08280000028950037	LUAD14	IA
ACE_POSTN	96	0.16434693329586847	LUAD14	IA
ACE2_POSTN	12	-0.01497565619795793	LUAD14	IA
ACE2_POSTN	128	-0.011605671878730659	LUAD14	IA
ACE2_POSTN	16	-0.019521639699648437	LUAD14	IA
ACE2_POSTN	192	-0.024878683858829326	LUAD14	IA
ACE2_POSTN	24	-0.020059775409536414	LUAD14	IA
ACE2_POSTN	256	-0.02436634946880158	LUAD14	IA
ACE2_POSTN	32	-0.020870897764234366	LUAD14	IA
ACE2_POSTN	384	-0.05383536302755648	LUAD14	IA
ACE2_POSTN	48	-0.018616529843227567	LUAD14	IA
ACE2_POSTN	64	-0.018886011884965383	LUAD14	IA
ACE2_POSTN	8	-0.009264950318618693	LUAD14	IA
ACE2_POSTN	96	-0.01760516224171818	LUAD14	IA
ACTA2_POSTN	12	0.13102951101685298	LUAD14	IA
ACTA2_POSTN	128	0.2904985788643149	LUAD14	IA
ACTA2_POSTN	16	0.147538540417945	LUAD14	IA
ACTA2_POSTN	192	0.31122884917883226	LUAD14	IA
ACTA2_POSTN	24	0.1777856062218118	LUAD14	IA
ACTA2_POSTN	256	0.3408073793651508	LUAD14	IA
ACTA2_POSTN	32	0.194047173967757	LUAD14	IA
ACTA2_POSTN	384	0.3794175771041759	LUAD14	IA
ACTA2_POSTN	48	0.21341186707659318	LUAD14	IA
ACTA2_POSTN	64	0.23319830352090917	LUAD14	IA
ACTA2_POSTN	8	0.10482141744643969	LUAD14	IA
ACTA2_POSTN	96	0.26388372429742635	LUAD14	IA
ADGRL4_POSTN	12	0.1300110850659393	LUAD14	IA
ADGRL4_POSTN	128	0.2551976303435404	LUAD14	IA
ADGRL4_POSTN	16	0.1557680021052724	LUAD14	IA
ADGRL4_POSTN	192	0.25057640460710984	LUAD14	IA
ADGRL4_POSTN	24	0.18977336538557812	LUAD14	IA
ADGRL4_POSTN	256	0.2812153171028097	LUAD14	IA
ADGRL4_POSTN	32	0.20768908953059795	LUAD14	IA
ADGRL4_POSTN	384	0.2973102750623791	LUAD14	IA
ADGRL4_POSTN	48	0.22470157860182993	LUAD14	IA
ADGRL4_POSTN	64	0.2324278834158599	LUAD14	IA
ADGRL4_POSTN	8	0.09282653540145012	LUAD14	IA
ADGRL4_POSTN	96	0.24174801361847995	LUAD14	IA
AGT_POSTN	12	0.01172713322122057	LUAD14	IA
AGT_POSTN	128	0.12375503114577845	LUAD14	IA
AGT_POSTN	16	0.01425659459850585	LUAD14	IA
AGT_POSTN	192	0.17033730571267186	LUAD14	IA
AGT_POSTN	24	0.02173991891868549	LUAD14	IA
AGT_POSTN	256	0.2092749518330766	LUAD14	IA
AGT_POSTN	32	0.030028648250395244	LUAD14	IA
AGT_POSTN	384	0.23302747027934612	LUAD14	IA
AGT_POSTN	48	0.043445452297862105	LUAD14	IA
AGT_POSTN	64	0.05892183865015343	LUAD14	IA
AGT_POSTN	8	0.00943017193991397	LUAD14	IA
AGT_POSTN	96	0.09206839716209571	LUAD14	IA
AK1_POSTN	12	-0.035503706270768855	LUAD14	IA
AK1_POSTN	128	0.08430693284799085	LUAD14	IA
AK1_POSTN	16	-0.035803268786219464	LUAD14	IA
AK1_POSTN	192	0.05731059007017731	LUAD14	IA
AK1_POSTN	24	-0.008955340263754942	LUAD14	IA
AK1_POSTN	256	0.05564740610393325	LUAD14	IA
AK1_POSTN	32	0.012844685074596136	LUAD14	IA
AK1_POSTN	384	0.012139887376041592	LUAD14	IA
AK1_POSTN	48	0.03878060406420233	LUAD14	IA
AK1_POSTN	64	0.0543455235290333	LUAD14	IA
AK1_POSTN	8	-0.02746155007096635	LUAD14	IA
AK1_POSTN	96	0.07306521184750793	LUAD14	IA
AKR1C1_POSTN	12	-0.021398492605606063	LUAD14	IA
AKR1C1_POSTN	128	-0.1405728604279049	LUAD14	IA
AKR1C1_POSTN	16	-0.027949792314830885	LUAD14	IA
AKR1C1_POSTN	192	-0.22681556372320352	LUAD14	IA
AKR1C1_POSTN	24	-0.02947041257570781	LUAD14	IA
AKR1C1_POSTN	256	-0.27837870801898823	LUAD14	IA
AKR1C1_POSTN	32	-0.031591000064776845	LUAD14	IA
AKR1C1_POSTN	384	-0.3540723612631539	LUAD14	IA
AKR1C1_POSTN	48	-0.04795813202361997	LUAD14	IA
AKR1C1_POSTN	64	-0.06579610351602955	LUAD14	IA
AKR1C1_POSTN	8	-0.013584410667482737	LUAD14	IA
AKR1C1_POSTN	96	-0.10673458990674525	LUAD14	IA
ALDH1A3_POSTN	12	0.10855897948646652	LUAD14	IA
ALDH1A3_POSTN	128	0.3439074766863889	LUAD14	IA
ALDH1A3_POSTN	16	0.13130060972624868	LUAD14	IA
ALDH1A3_POSTN	192	0.3660290526955881	LUAD14	IA
ALDH1A3_POSTN	24	0.17141545419574195	LUAD14	IA
ALDH1A3_POSTN	256	0.3902427958432362	LUAD14	IA
ALDH1A3_POSTN	32	0.20366688407181383	LUAD14	IA
ALDH1A3_POSTN	384	0.41579904863937706	LUAD14	IA
ALDH1A3_POSTN	48	0.24251883043171973	LUAD14	IA
ALDH1A3_POSTN	64	0.2753550789740985	LUAD14	IA
ALDH1A3_POSTN	8	0.0818209524493242	LUAD14	IA
ALDH1A3_POSTN	96	0.31453813667562874	LUAD14	IA
APOE_POSTN	12	0.07994067853402602	LUAD14	IA
APOE_POSTN	128	0.02595110699820146	LUAD14	IA
APOE_POSTN	16	0.09523664859190822	LUAD14	IA
APOE_POSTN	192	-0.042860482146095204	LUAD14	IA
APOE_POSTN	24	0.11054044387877278	LUAD14	IA
APOE_POSTN	256	-0.08351222518275177	LUAD14	IA
APOE_POSTN	32	0.1107865781058627	LUAD14	IA
APOE_POSTN	384	-0.16211501202245043	LUAD14	IA
APOE_POSTN	48	0.09847978406145008	LUAD14	IA
APOE_POSTN	64	0.0823327150223578	LUAD14	IA
APOE_POSTN	8	0.05381077769127774	LUAD14	IA
APOE_POSTN	96	0.05057467556705187	LUAD14	IA
APOLD1_POSTN	12	0.040735845885008504	LUAD14	IA
APOLD1_POSTN	128	0.21842464110395424	LUAD14	IA
APOLD1_POSTN	16	0.0504689935394806	LUAD14	IA
APOLD1_POSTN	192	0.23141046015025282	LUAD14	IA
APOLD1_POSTN	24	0.07349942920362922	LUAD14	IA
APOLD1_POSTN	256	0.23757448214696383	LUAD14	IA
APOLD1_POSTN	32	0.0912814790512947	LUAD14	IA
APOLD1_POSTN	384	0.2519700915969041	LUAD14	IA
APOLD1_POSTN	48	0.11798301798683793	LUAD14	IA
APOLD1_POSTN	64	0.14951673848518593	LUAD14	IA
APOLD1_POSTN	8	0.02766558879763137	LUAD14	IA
APOLD1_POSTN	96	0.18809943060548423	LUAD14	IA
AQP9_POSTN	12	-0.017515388944459375	LUAD14	IA
AQP9_POSTN	128	-0.08482360319115916	LUAD14	IA
AQP9_POSTN	16	-0.024257299711911935	LUAD14	IA
AQP9_POSTN	192	-0.11970271348389892	LUAD14	IA
AQP9_POSTN	24	-0.03204640969766632	LUAD14	IA
AQP9_POSTN	256	-0.13830881928674807	LUAD14	IA
AQP9_POSTN	32	-0.0389569991974329	LUAD14	IA
AQP9_POSTN	384	-0.16508943127455655	LUAD14	IA
AQP9_POSTN	48	-0.052353295543399306	LUAD14	IA
AQP9_POSTN	64	-0.06457755107886191	LUAD14	IA
AQP9_POSTN	8	-0.011522094161658968	LUAD14	IA
AQP9_POSTN	96	-0.07353049371451248	LUAD14	IA
ASCL1_POSTN	12	-6.009271871307712e-4	LUAD14	IA
ASCL1_POSTN	128	0.010404206477471804	LUAD14	IA
ASCL1_POSTN	16	0.0010635660483956733	LUAD14	IA
ASCL1_POSTN	192	0.022653013307341745	LUAD14	IA
ASCL1_POSTN	24	0.0018029849733093586	LUAD14	IA
ASCL1_POSTN	256	0.019349985227762073	LUAD14	IA
ASCL1_POSTN	32	0.00561769268604997	LUAD14	IA
ASCL1_POSTN	384	0.04450403720882989	LUAD14	IA
ASCL1_POSTN	48	0.002389727720025884	LUAD14	IA
ASCL1_POSTN	64	0.007902698302089346	LUAD14	IA
ASCL1_POSTN	8	1.9324420219452716e-6	LUAD14	IA
ASCL1_POSTN	96	0.008539524023292772	LUAD14	IA
ASCL2_POSTN	12	0.02585348830020499	LUAD14	IA
ASCL2_POSTN	128	0.18938260280475255	LUAD14	IA
ASCL2_POSTN	16	0.03683325016446439	LUAD14	IA
ASCL2_POSTN	192	0.23977154127429345	LUAD14	IA
ASCL2_POSTN	24	0.053469018919652	LUAD14	IA
ASCL2_POSTN	256	0.30583541722259894	LUAD14	IA
ASCL2_POSTN	32	0.06949377220496093	LUAD14	IA
ASCL2_POSTN	384	0.40837868289628926	LUAD14	IA
ASCL2_POSTN	48	0.0922127806740077	LUAD14	IA
ASCL2_POSTN	64	0.11829782103150871	LUAD14	IA
ASCL2_POSTN	8	0.015300138686263846	LUAD14	IA
ASCL2_POSTN	96	0.1538209084707939	LUAD14	IA
ASPM_POSTN	12	-0.01400302539710881	LUAD14	IA
ASPM_POSTN	128	0.21660881467903909	LUAD14	IA
ASPM_POSTN	16	-0.014022789170483052	LUAD14	IA
ASPM_POSTN	192	0.26065212596697607	LUAD14	IA
ASPM_POSTN	24	-1.0150809725942648e-4	LUAD14	IA
ASPM_POSTN	256	0.31493154024032555	LUAD14	IA
ASPM_POSTN	32	0.016960914184253502	LUAD14	IA
ASPM_POSTN	384	0.38263046464741407	LUAD14	IA
ASPM_POSTN	48	0.05330591100356527	LUAD14	IA
ASPM_POSTN	64	0.09326081723554053	LUAD14	IA
ASPM_POSTN	8	-0.01086003029308403	LUAD14	IA
ASPM_POSTN	96	0.16181910921250042	LUAD14	IA
ATF4_POSTN	12	0.06830268993052498	LUAD14	IA
ATF4_POSTN	128	0.22544334189973736	LUAD14	IA
ATF4_POSTN	16	0.08384103053164926	LUAD14	IA
ATF4_POSTN	192	0.22343606275693528	LUAD14	IA
ATF4_POSTN	24	0.12358907054627156	LUAD14	IA
ATF4_POSTN	256	0.2409907557447615	LUAD14	IA
ATF4_POSTN	32	0.14724820554021786	LUAD14	IA
ATF4_POSTN	384	0.246737069111137	LUAD14	IA
ATF4_POSTN	48	0.16825696881975008	LUAD14	IA
ATF4_POSTN	64	0.1873860332466919	LUAD14	IA
ATF4_POSTN	8	0.051165352667408764	LUAD14	IA
ATF4_POSTN	96	0.2063974540592282	LUAD14	IA
ATF6_POSTN	12	0.026045477965193263	LUAD14	IA
ATF6_POSTN	128	0.1922441335623276	LUAD14	IA
ATF6_POSTN	16	0.03631752052046546	LUAD14	IA
ATF6_POSTN	192	0.18023306775657041	LUAD14	IA
ATF6_POSTN	24	0.0617012812982179	LUAD14	IA
ATF6_POSTN	256	0.1903590147142155	LUAD14	IA
ATF6_POSTN	32	0.08557544361713836	LUAD14	IA
ATF6_POSTN	384	0.18114180705817617	LUAD14	IA
ATF6_POSTN	48	0.11561089984279634	LUAD14	IA
ATF6_POSTN	64	0.14361394752976006	LUAD14	IA
ATF6_POSTN	8	0.018122589094771407	LUAD14	IA
ATF6_POSTN	96	0.17398246952861815	LUAD14	IA
ATP6V1G3_POSTN	12	-6.978973058058838e-4	LUAD14	IA
ATP6V1G3_POSTN	128	0.0012725705588079606	LUAD14	IA
ATP6V1G3_POSTN	16	-3.0334664611804174e-4	LUAD14	IA
ATP6V1G3_POSTN	192	-0.0071031803111821674	LUAD14	IA
ATP6V1G3_POSTN	24	-2.2656813084718147e-4	LUAD14	IA
ATP6V1G3_POSTN	256	-0.001288211863465838	LUAD14	IA
ATP6V1G3_POSTN	32	2.0730055728902883e-4	LUAD14	IA
ATP6V1G3_POSTN	384	0.008050808830084173	LUAD14	IA
ATP6V1G3_POSTN	48	-0.0020396406212414143	LUAD14	IA
ATP6V1G3_POSTN	64	0.003707750491776197	LUAD14	IA
ATP6V1G3_POSTN	8	-5.131396539861111e-4	LUAD14	IA
ATP6V1G3_POSTN	96	-0.0064142654047558536	LUAD14	IA
AXL_POSTN	12	0.07509203758771749	LUAD14	IA
AXL_POSTN	128	0.32629376941956423	LUAD14	IA
AXL_POSTN	16	0.09628922252390035	LUAD14	IA
AXL_POSTN	192	0.36902833690132064	LUAD14	IA
AXL_POSTN	24	0.1411803062386756	LUAD14	IA
AXL_POSTN	256	0.41436008954760495	LUAD14	IA
AXL_POSTN	32	0.1736252357591196	LUAD14	IA
AXL_POSTN	384	0.47142850338104747	LUAD14	IA
AXL_POSTN	48	0.21115144480395923	LUAD14	IA
AXL_POSTN	64	0.24089763624264904	LUAD14	IA
AXL_POSTN	8	0.05002693861082322	LUAD14	IA
AXL_POSTN	96	0.2857725704342874	LUAD14	IA
BANK1_POSTN	12	-0.026344529950885744	LUAD14	IA
BANK1_POSTN	128	0.15319032980585975	LUAD14	IA
BANK1_POSTN	16	-0.029398813684343758	LUAD14	IA
BANK1_POSTN	192	0.18519385794383308	LUAD14	IA
BANK1_POSTN	24	-0.020336974552827177	LUAD14	IA
BANK1_POSTN	256	0.2092601723296252	LUAD14	IA
BANK1_POSTN	32	-0.002444164760584461	LUAD14	IA
BANK1_POSTN	384	0.21263697783265506	LUAD14	IA
BANK1_POSTN	48	0.023505014483738765	LUAD14	IA
BANK1_POSTN	64	0.059238647060898916	LUAD14	IA
BANK1_POSTN	8	-0.01843271427407945	LUAD14	IA
BANK1_POSTN	96	0.11553159859124755	LUAD14	IA
BIRC3_POSTN	12	-0.018541086660472123	LUAD14	IA
BIRC3_POSTN	128	0.20215169362435956	LUAD14	IA
BIRC3_POSTN	16	-0.014123159377982496	LUAD14	IA
BIRC3_POSTN	192	0.21331766737210556	LUAD14	IA
BIRC3_POSTN	24	0.02009329164940562	LUAD14	IA
BIRC3_POSTN	256	0.22445824491817276	LUAD14	IA
BIRC3_POSTN	32	0.04958638675479638	LUAD14	IA
BIRC3_POSTN	384	0.22984247571727331	LUAD14	IA
BIRC3_POSTN	48	0.09480070185177783	LUAD14	IA
BIRC3_POSTN	64	0.1268150760783263	LUAD14	IA
BIRC3_POSTN	8	-0.016901084787470655	LUAD14	IA
BIRC3_POSTN	96	0.1714672250755191	LUAD14	IA
BMX_POSTN	12	-0.00862812593134489	LUAD14	IA
BMX_POSTN	128	-0.0928787708671422	LUAD14	IA
BMX_POSTN	16	-0.012105446166833518	LUAD14	IA
BMX_POSTN	192	-0.1534299075372983	LUAD14	IA
BMX_POSTN	24	-0.013493015991610445	LUAD14	IA
BMX_POSTN	256	-0.1734993244156589	LUAD14	IA
BMX_POSTN	32	-0.012444615599494419	LUAD14	IA
BMX_POSTN	384	-0.2101798395799139	LUAD14	IA
BMX_POSTN	48	-0.025334131502660253	LUAD14	IA
BMX_POSTN	64	-0.03704752982804744	LUAD14	IA
BMX_POSTN	8	-0.0055846046085338535	LUAD14	IA
BMX_POSTN	96	-0.06695202348842513	LUAD14	IA
C16orf89_POSTN	12	-0.09458191926041874	LUAD14	IA
C16orf89_POSTN	128	-0.2925603987838877	LUAD14	IA
C16orf89_POSTN	16	-0.11343296555227037	LUAD14	IA
C16orf89_POSTN	192	-0.39671846463411525	LUAD14	IA
C16orf89_POSTN	24	-0.13030990559212247	LUAD14	IA
C16orf89_POSTN	256	-0.44360767053111816	LUAD14	IA
C16orf89_POSTN	32	-0.1454330482384086	LUAD14	IA
C16orf89_POSTN	384	-0.5447333394046892	LUAD14	IA
C16orf89_POSTN	48	-0.17785611573862772	LUAD14	IA
C16orf89_POSTN	64	-0.20976245438011212	LUAD14	IA
C16orf89_POSTN	8	-0.06752823355125359	LUAD14	IA
C16orf89_POSTN	96	-0.25490977333277925	LUAD14	IA
C1QC_POSTN	12	0.10356171459186626	LUAD14	IA
C1QC_POSTN	128	0.1716532201101036	LUAD14	IA
C1QC_POSTN	16	0.12725807964524452	LUAD14	IA
C1QC_POSTN	192	0.15718605619341325	LUAD14	IA
C1QC_POSTN	24	0.15176784271500254	LUAD14	IA
C1QC_POSTN	256	0.16028144595192298	LUAD14	IA
C1QC_POSTN	32	0.16098805004543948	LUAD14	IA
C1QC_POSTN	384	0.13992465720159647	LUAD14	IA
C1QC_POSTN	48	0.16689640005689665	LUAD14	IA
C1QC_POSTN	64	0.16818648155736163	LUAD14	IA
C1QC_POSTN	8	0.07009917056492859	LUAD14	IA
C1QC_POSTN	96	0.16818746549105468	LUAD14	IA
CALB2_POSTN	12	0.0033237064220202777	LUAD14	IA
CALB2_POSTN	128	0.26277950125838206	LUAD14	IA
CALB2_POSTN	16	0.008810951295362931	LUAD14	IA
CALB2_POSTN	192	0.3458710936245193	LUAD14	IA
CALB2_POSTN	24	0.02768723157543627	LUAD14	IA
CALB2_POSTN	256	0.41732065035955906	LUAD14	IA
CALB2_POSTN	32	0.050037177665000765	LUAD14	IA
CALB2_POSTN	384	0.4858320013549877	LUAD14	IA
CALB2_POSTN	48	0.08949448111314741	LUAD14	IA
CALB2_POSTN	64	0.13091962667527327	LUAD14	IA
CALB2_POSTN	8	-3.8497463747964855e-4	LUAD14	IA
CALB2_POSTN	96	0.2051481801146511	LUAD14	IA
CALCA_POSTN	12	-0.0045092872122716446	LUAD14	IA
CALCA_POSTN	128	0.013780640111556438	LUAD14	IA
CALCA_POSTN	16	-0.005499381484673333	LUAD14	IA
CALCA_POSTN	192	0.010702672929593399	LUAD14	IA
CALCA_POSTN	24	-0.0027618472665143032	LUAD14	IA
CALCA_POSTN	256	0.016591704324670623	LUAD14	IA
CALCA_POSTN	32	-8.409490110324063e-4	LUAD14	IA
CALCA_POSTN	384	0.04034171891792914	LUAD14	IA
CALCA_POSTN	48	0.00173577104979537	LUAD14	IA
CALCA_POSTN	64	0.0051243714379352375	LUAD14	IA
CALCA_POSTN	8	-0.00202097631557621	LUAD14	IA
CALCA_POSTN	96	0.011254575856898024	LUAD14	IA
CAV1_POSTN	12	0.018347992049858104	LUAD14	IA
CAV1_POSTN	128	0.29817236244569917	LUAD14	IA
CAV1_POSTN	16	0.03407184245466456	LUAD14	IA
CAV1_POSTN	192	0.34399422252057216	LUAD14	IA
CAV1_POSTN	24	0.0773884240602356	LUAD14	IA
CAV1_POSTN	256	0.3945902227913068	LUAD14	IA
CAV1_POSTN	32	0.11416426035629226	LUAD14	IA
CAV1_POSTN	384	0.43942449247556875	LUAD14	IA
CAV1_POSTN	48	0.1656077833982938	LUAD14	IA
CAV1_POSTN	64	0.20333565650707697	LUAD14	IA
CAV1_POSTN	8	0.005905743516889034	LUAD14	IA
CAV1_POSTN	96	0.259941405121481	LUAD14	IA
CCDC78_POSTN	12	-0.018660976547079516	LUAD14	IA
CCDC78_POSTN	128	0.05203913205792033	LUAD14	IA
CCDC78_POSTN	16	-0.02310828892885488	LUAD14	IA
CCDC78_POSTN	192	0.05823969959642635	LUAD14	IA
CCDC78_POSTN	24	-0.018411892394592292	LUAD14	IA
CCDC78_POSTN	256	0.05380216181526586	LUAD14	IA
CCDC78_POSTN	32	-0.011953478388523384	LUAD14	IA
CCDC78_POSTN	384	0.054990546433008575	LUAD14	IA
CCDC78_POSTN	48	0.002413796977378615	LUAD14	IA
CCDC78_POSTN	64	0.01421419515257591	LUAD14	IA
CCDC78_POSTN	8	-0.01328446402697748	LUAD14	IA
CCDC78_POSTN	96	0.03571294604010533	LUAD14	IA
CCKAR_POSTN	12	-0.0016962247512771718	LUAD14	IA
CCKAR_POSTN	128	0.02093766120889563	LUAD14	IA
CCKAR_POSTN	16	-0.002019232681716908	LUAD14	IA
CCKAR_POSTN	192	0.05797154892240931	LUAD14	IA
CCKAR_POSTN	24	-0.0011255436034787235	LUAD14	IA
CCKAR_POSTN	256	0.07430505173072018	LUAD14	IA
CCKAR_POSTN	32	0.0019534283611188723	LUAD14	IA
CCKAR_POSTN	384	0.09030659136671057	LUAD14	IA
CCKAR_POSTN	48	0.005612925090360825	LUAD14	IA
CCKAR_POSTN	64	0.006730786914131406	LUAD14	IA
CCKAR_POSTN	8	-0.0010617695102386	LUAD14	IA
CCKAR_POSTN	96	0.012598826888943584	LUAD14	IA
CCL13_POSTN	12	0.149549311306437	LUAD14	IA
CCL13_POSTN	128	0.29729654163603875	LUAD14	IA
CCL13_POSTN	16	0.18291215763611046	LUAD14	IA
CCL13_POSTN	192	0.3224603368402429	LUAD14	IA
CCL13_POSTN	24	0.21989173759143651	LUAD14	IA
CCL13_POSTN	256	0.36304607559773966	LUAD14	IA
CCL13_POSTN	32	0.24021946108120598	LUAD14	IA
CCL13_POSTN	384	0.39609089204092995	LUAD14	IA
CCL13_POSTN	48	0.26044392406544636	LUAD14	IA
CCL13_POSTN	64	0.27412443596796476	LUAD14	IA
CCL13_POSTN	8	0.10315889161124187	LUAD14	IA
CCL13_POSTN	96	0.2850187687028492	LUAD14	IA
CCL21_POSTN	12	0.08637576157225796	LUAD14	IA
CCL21_POSTN	128	0.2629527443660716	LUAD14	IA
CCL21_POSTN	16	0.10470284901960614	LUAD14	IA
CCL21_POSTN	192	0.31893710387547797	LUAD14	IA
CCL21_POSTN	24	0.13386257709884142	LUAD14	IA
CCL21_POSTN	256	0.36466342733584833	LUAD14	IA
CCL21_POSTN	32	0.15354852683245257	LUAD14	IA
CCL21_POSTN	384	0.43166407444908816	LUAD14	IA
CCL21_POSTN	48	0.18512068074292704	LUAD14	IA
CCL21_POSTN	64	0.20753340807684437	LUAD14	IA
CCL21_POSTN	8	0.06167425008725944	LUAD14	IA
CCL21_POSTN	96	0.23797654255209869	LUAD14	IA
CCL22_POSTN	12	0.007976386486052173	LUAD14	IA
CCL22_POSTN	128	0.029807285060399657	LUAD14	IA
CCL22_POSTN	16	0.009945551157123185	LUAD14	IA
CCL22_POSTN	192	0.00800453324884043	LUAD14	IA
CCL22_POSTN	24	0.017531847343150823	LUAD14	IA
CCL22_POSTN	256	-0.008569355750574742	LUAD14	IA
CCL22_POSTN	32	0.02366974164095369	LUAD14	IA
CCL22_POSTN	384	-0.07111239134762436	LUAD14	IA
CCL22_POSTN	48	0.027806266530177648	LUAD14	IA
CCL22_POSTN	64	0.0278565373493631	LUAD14	IA
CCL22_POSTN	8	0.00475724394091746	LUAD14	IA
CCL22_POSTN	96	0.02846520864643803	LUAD14	IA
CCL23_POSTN	12	0.007683207552602412	LUAD14	IA
CCL23_POSTN	128	0.02076863065697291	LUAD14	IA
CCL23_POSTN	16	0.009684957815534691	LUAD14	IA
CCL23_POSTN	192	0.00459334082505709	LUAD14	IA
CCL23_POSTN	24	0.014607031773949484	LUAD14	IA
CCL23_POSTN	256	0.0061815284833008285	LUAD14	IA
CCL23_POSTN	32	0.01782821212974847	LUAD14	IA
CCL23_POSTN	384	-0.0052971498491622	LUAD14	IA
CCL23_POSTN	48	0.019392903883005227	LUAD14	IA
CCL23_POSTN	64	0.02795983106983606	LUAD14	IA
CCL23_POSTN	8	0.0058659240107833	LUAD14	IA
CCL23_POSTN	96	0.024689076094634173	LUAD14	IA
CCND1_POSTN	12	-0.05482664026228109	LUAD14	IA
CCND1_POSTN	128	0.22710362526825972	LUAD14	IA
CCND1_POSTN	16	-0.04668848895651626	LUAD14	IA
CCND1_POSTN	192	0.2629674483902486	LUAD14	IA
CCND1_POSTN	24	-0.002259402635819841	LUAD14	IA
CCND1_POSTN	256	0.303885845798881	LUAD14	IA
CCND1_POSTN	32	0.03436210463638319	LUAD14	IA
CCND1_POSTN	384	0.34073841498304724	LUAD14	IA
CCND1_POSTN	48	0.08600849725821547	LUAD14	IA
CCND1_POSTN	64	0.12402993174831939	LUAD14	IA
CCND1_POSTN	8	-0.05044295122204991	LUAD14	IA
CCND1_POSTN	96	0.18397896459672564	LUAD14	IA
CCNO_POSTN	12	-0.02641141039502802	LUAD14	IA
CCNO_POSTN	128	0.014302961138770446	LUAD14	IA
CCNO_POSTN	16	-0.034737683627277034	LUAD14	IA
CCNO_POSTN	192	0.024061619866279346	LUAD14	IA
CCNO_POSTN	24	-0.039878699712183906	LUAD14	IA
CCNO_POSTN	256	0.056864507101885994	LUAD14	IA
CCNO_POSTN	32	-0.04006563608800846	LUAD14	IA
CCNO_POSTN	384	0.06441631286548982	LUAD14	IA
CCNO_POSTN	48	-0.03795214401035619	LUAD14	IA
CCNO_POSTN	64	-0.03079451980395799	LUAD14	IA
CCNO_POSTN	8	-0.0166120750045701	LUAD14	IA
CCNO_POSTN	96	-0.011682334923378416	LUAD14	IA
CCR7_POSTN	12	0.03522820086135649	LUAD14	IA
CCR7_POSTN	128	0.14371931155485523	LUAD14	IA
CCR7_POSTN	16	0.04739858328609973	LUAD14	IA
CCR7_POSTN	192	0.14884673885698935	LUAD14	IA
CCR7_POSTN	24	0.07186857612381484	LUAD14	IA
CCR7_POSTN	256	0.1569333375803562	LUAD14	IA
CCR7_POSTN	32	0.08863092157459507	LUAD14	IA
CCR7_POSTN	384	0.14337534340085278	LUAD14	IA
CCR7_POSTN	48	0.10717222899675236	LUAD14	IA
CCR7_POSTN	64	0.11842343255653927	LUAD14	IA
CCR7_POSTN	8	0.020132513262337424	LUAD14	IA
CCR7_POSTN	96	0.13028163688034722	LUAD14	IA
CD163_POSTN	12	0.09247219369935009	LUAD14	IA
CD163_POSTN	128	0.1067871542360336	LUAD14	IA
CD163_POSTN	16	0.11288863355151685	LUAD14	IA
CD163_POSTN	192	0.06171120650721523	LUAD14	IA
CD163_POSTN	24	0.13832187346875083	LUAD14	IA
CD163_POSTN	256	0.05077036928179876	LUAD14	IA
CD163_POSTN	32	0.14639239548904495	LUAD14	IA
CD163_POSTN	384	-9.603018633134869e-4	LUAD14	IA
CD163_POSTN	48	0.14575031275841233	LUAD14	IA
CD163_POSTN	64	0.14004055976957286	LUAD14	IA
CD163_POSTN	8	0.06291088949870131	LUAD14	IA
CD163_POSTN	96	0.12255498656770221	LUAD14	IA
CD19_POSTN	12	0.026794297280531596	LUAD14	IA
CD19_POSTN	128	0.16146742001950365	LUAD14	IA
CD19_POSTN	16	0.03552981051697176	LUAD14	IA
CD19_POSTN	192	0.19483953967387585	LUAD14	IA
CD19_POSTN	24	0.05488060047029844	LUAD14	IA
CD19_POSTN	256	0.21326633652878368	LUAD14	IA
CD19_POSTN	32	0.07194682940814488	LUAD14	IA
CD19_POSTN	384	0.24234043042223624	LUAD14	IA
CD19_POSTN	48	0.09188726527841312	LUAD14	IA
CD19_POSTN	64	0.11193958494066006	LUAD14	IA
CD19_POSTN	8	0.015597151184906202	LUAD14	IA
CD19_POSTN	96	0.13793277297218395	LUAD14	IA
CD1C_POSTN	12	-0.006894281139399763	LUAD14	IA
CD1C_POSTN	128	-0.03083441916258459	LUAD14	IA
CD1C_POSTN	16	-0.008820677256590295	LUAD14	IA
CD1C_POSTN	192	-0.08273348782178412	LUAD14	IA
CD1C_POSTN	24	-0.007172709049734988	LUAD14	IA
CD1C_POSTN	256	-0.10961453349982908	LUAD14	IA
CD1C_POSTN	32	-0.008323689636995611	LUAD14	IA
CD1C_POSTN	384	-0.18357080087137745	LUAD14	IA
CD1C_POSTN	48	-0.011394431586340036	LUAD14	IA
CD1C_POSTN	64	-0.01645402255350323	LUAD14	IA
CD1C_POSTN	8	-0.004280863130460895	LUAD14	IA
CD1C_POSTN	96	-0.027938015428113423	LUAD14	IA
CD1E_POSTN	12	-0.001272242986021432	LUAD14	IA
CD1E_POSTN	128	-2.941174906171437e-5	LUAD14	IA
CD1E_POSTN	16	-0.001147199708135361	LUAD14	IA
CD1E_POSTN	192	-0.011750504535366347	LUAD14	IA
CD1E_POSTN	24	-7.574195284952691e-4	LUAD14	IA
CD1E_POSTN	256	-0.023183737404182406	LUAD14	IA
CD1E_POSTN	32	0.0013619657362402575	LUAD14	IA
CD1E_POSTN	384	-0.021224599689392998	LUAD14	IA
CD1E_POSTN	48	-2.6335612263651083e-4	LUAD14	IA
CD1E_POSTN	64	0.0013327607007103288	LUAD14	IA
CD1E_POSTN	8	9.079205341333331e-5	LUAD14	IA
CD1E_POSTN	96	0.0019059730256416384	LUAD14	IA
CD274_POSTN	12	-0.013640461610878025	LUAD14	IA
CD274_POSTN	128	0.332347251885146	LUAD14	IA
CD274_POSTN	16	-0.009251169447085964	LUAD14	IA
CD274_POSTN	192	0.40252028004472684	LUAD14	IA
CD274_POSTN	24	0.020786411167108984	LUAD14	IA
CD274_POSTN	256	0.4588787351044222	LUAD14	IA
CD274_POSTN	32	0.05343986520121706	LUAD14	IA
CD274_POSTN	384	0.5336589614537647	LUAD14	IA
CD274_POSTN	48	0.11674852193718675	LUAD14	IA
CD274_POSTN	64	0.1750458619496013	LUAD14	IA
CD274_POSTN	8	-0.012809081489054797	LUAD14	IA
CD274_POSTN	96	0.2654976668293287	LUAD14	IA
CD300E_POSTN	12	0.006726460453921979	LUAD14	IA
CD300E_POSTN	128	-0.026508509369248028	LUAD14	IA
CD300E_POSTN	16	0.008346375865347934	LUAD14	IA
CD300E_POSTN	192	-0.07658588696425618	LUAD14	IA
CD300E_POSTN	24	0.011829651581830206	LUAD14	IA
CD300E_POSTN	256	-0.09632333970139463	LUAD14	IA
CD300E_POSTN	32	0.01163385496902408	LUAD14	IA
CD300E_POSTN	384	-0.11432066729343646	LUAD14	IA
CD300E_POSTN	48	0.010329956401657774	LUAD14	IA
CD300E_POSTN	64	0.005066369369484249	LUAD14	IA
CD300E_POSTN	8	0.004676538911282011	LUAD14	IA
CD300E_POSTN	96	-0.013329898691336309	LUAD14	IA
CD33_POSTN	12	0.007154444327330685	LUAD14	IA
CD33_POSTN	128	-0.020293453037150747	LUAD14	IA
CD33_POSTN	16	0.010440532958552523	LUAD14	IA
CD33_POSTN	192	-0.07476052616582689	LUAD14	IA
CD33_POSTN	24	0.02216783776990825	LUAD14	IA
CD33_POSTN	256	-0.09124024641885374	LUAD14	IA
CD33_POSTN	32	0.033755858875561366	LUAD14	IA
CD33_POSTN	384	-0.1194978246036412	LUAD14	IA
CD33_POSTN	48	0.033922129822606256	LUAD14	IA
CD33_POSTN	64	0.02638854927137559	LUAD14	IA
CD33_POSTN	8	0.003198747453404435	LUAD14	IA
CD33_POSTN	96	-0.0020600475804524974	LUAD14	IA
CD3E_POSTN	12	0.09345570266136426	LUAD14	IA
CD3E_POSTN	128	0.1715215800090218	LUAD14	IA
CD3E_POSTN	16	0.11805408788530149	LUAD14	IA
CD3E_POSTN	192	0.15012990083848105	LUAD14	IA
CD3E_POSTN	24	0.15340458061979279	LUAD14	IA
CD3E_POSTN	256	0.1436872615854071	LUAD14	IA
CD3E_POSTN	32	0.17086078737234506	LUAD14	IA
CD3E_POSTN	384	0.12550976277157078	LUAD14	IA
CD3E_POSTN	48	0.18452346625143973	LUAD14	IA
CD3E_POSTN	64	0.18613509863948358	LUAD14	IA
CD3E_POSTN	8	0.06323568121546086	LUAD14	IA
CD3E_POSTN	96	0.17762871767763427	LUAD14	IA
CD4_POSTN	12	0.1315500503918631	LUAD14	IA
CD4_POSTN	128	0.15732503449636306	LUAD14	IA
CD4_POSTN	16	0.15992708649616424	LUAD14	IA
CD4_POSTN	192	0.1283382123186063	LUAD14	IA
CD4_POSTN	24	0.1914463185224645	LUAD14	IA
CD4_POSTN	256	0.11739967602155343	LUAD14	IA
CD4_POSTN	32	0.20255442812724223	LUAD14	IA
CD4_POSTN	384	0.09448233997540198	LUAD14	IA
CD4_POSTN	48	0.1995442134781532	LUAD14	IA
CD4_POSTN	64	0.19250187431554855	LUAD14	IA
CD4_POSTN	8	0.09049230970910532	LUAD14	IA
CD4_POSTN	96	0.17391999078722284	LUAD14	IA
CD40LG_POSTN	12	0.02665661279271528	LUAD14	IA
CD40LG_POSTN	128	0.09708825584837211	LUAD14	IA
CD40LG_POSTN	16	0.036518142195585024	LUAD14	IA
CD40LG_POSTN	192	0.09648524819147333	LUAD14	IA
CD40LG_POSTN	24	0.05432329971980839	LUAD14	IA
CD40LG_POSTN	256	0.08325569727802187	LUAD14	IA
CD40LG_POSTN	32	0.06753053929073512	LUAD14	IA
CD40LG_POSTN	384	0.04839163247829618	LUAD14	IA
CD40LG_POSTN	48	0.08142600633240282	LUAD14	IA
CD40LG_POSTN	64	0.08862656200272807	LUAD14	IA
CD40LG_POSTN	8	0.016648540728122694	LUAD14	IA
CD40LG_POSTN	96	0.0983741196404805	LUAD14	IA
CD44_POSTN	12	-0.002909091255633387	LUAD14	IA
CD44_POSTN	128	0.19145267593087723	LUAD14	IA
CD44_POSTN	16	0.01270177582939755	LUAD14	IA
CD44_POSTN	192	0.1929440185510428	LUAD14	IA
CD44_POSTN	24	0.061917589285576884	LUAD14	IA
CD44_POSTN	256	0.20717951976962165	LUAD14	IA
CD44_POSTN	32	0.09147269604957706	LUAD14	IA
CD44_POSTN	384	0.22071374821898662	LUAD14	IA
CD44_POSTN	48	0.12110341146508503	LUAD14	IA
CD44_POSTN	64	0.14519055523378302	LUAD14	IA
CD44_POSTN	8	-0.013242463662336813	LUAD14	IA
CD44_POSTN	96	0.17201958082749574	LUAD14	IA
CD48_POSTN	12	0.04126949315224954	LUAD14	IA
CD48_POSTN	128	0.05441581822193073	LUAD14	IA
CD48_POSTN	16	0.053436182104996344	LUAD14	IA
CD48_POSTN	192	0.009751327579604601	LUAD14	IA
CD48_POSTN	24	0.07466294372946089	LUAD14	IA
CD48_POSTN	256	-0.010428105346164396	LUAD14	IA
CD48_POSTN	32	0.0867724872782536	LUAD14	IA
CD48_POSTN	384	-0.06931515716645023	LUAD14	IA
CD48_POSTN	48	0.0900226643972626	LUAD14	IA
CD48_POSTN	64	0.08342523850173371	LUAD14	IA
CD48_POSTN	8	0.02682357730802142	LUAD14	IA
CD48_POSTN	96	0.06760303268356672	LUAD14	IA
CD68_POSTN	12	0.04718897732239995	LUAD14	IA
CD68_POSTN	128	0.15926461891147434	LUAD14	IA
CD68_POSTN	16	0.0633590485231742	LUAD14	IA
CD68_POSTN	192	0.14753625547170424	LUAD14	IA
CD68_POSTN	24	0.092139676440028	LUAD14	IA
CD68_POSTN	256	0.14954259148129376	LUAD14	IA
CD68_POSTN	32	0.10995918935002374	LUAD14	IA
CD68_POSTN	384	0.1414618989116373	LUAD14	IA
CD68_POSTN	48	0.12726985901756008	LUAD14	IA
CD68_POSTN	64	0.1400536719772138	LUAD14	IA
CD68_POSTN	8	0.027240875507048866	LUAD14	IA
CD68_POSTN	96	0.15253993111520397	LUAD14	IA
CD74_POSTN	12	0.09621208231180976	LUAD14	IA
CD74_POSTN	128	0.17695793666883639	LUAD14	IA
CD74_POSTN	16	0.11307831088246144	LUAD14	IA
CD74_POSTN	192	0.15176660943534281	LUAD14	IA
CD74_POSTN	24	0.14452952178511946	LUAD14	IA
CD74_POSTN	256	0.15652789223960806	LUAD14	IA
CD74_POSTN	32	0.1586960369220134	LUAD14	IA
CD74_POSTN	384	0.13531701963668755	LUAD14	IA
CD74_POSTN	48	0.167957147190994	LUAD14	IA
CD74_POSTN	64	0.17308509105485448	LUAD14	IA
CD74_POSTN	8	0.07107501182595014	LUAD14	IA
CD74_POSTN	96	0.17031468745991274	LUAD14	IA
CD80_POSTN	12	0.00761437161013639	LUAD14	IA
CD80_POSTN	128	0.06594976448065056	LUAD14	IA
CD80_POSTN	16	0.011098856404359259	LUAD14	IA
CD80_POSTN	192	0.0707734033433729	LUAD14	IA
CD80_POSTN	24	0.019553853012635736	LUAD14	IA
CD80_POSTN	256	0.0913028541189806	LUAD14	IA
CD80_POSTN	32	0.028074732639288242	LUAD14	IA
CD80_POSTN	384	0.0825594710226519	LUAD14	IA
CD80_POSTN	48	0.034876071325481824	LUAD14	IA
CD80_POSTN	64	0.040797986033815195	LUAD14	IA
CD80_POSTN	8	0.003747234333048901	LUAD14	IA
CD80_POSTN	96	0.05191844436531578	LUAD14	IA
CD86_POSTN	12	0.04190923719300734	LUAD14	IA
CD86_POSTN	128	0.13809274549069261	LUAD14	IA
CD86_POSTN	16	0.05626585474387456	LUAD14	IA
CD86_POSTN	192	0.12762628162251438	LUAD14	IA
CD86_POSTN	24	0.08182216161299631	LUAD14	IA
CD86_POSTN	256	0.14187586891048987	LUAD14	IA
CD86_POSTN	32	0.09734729011327367	LUAD14	IA
CD86_POSTN	384	0.1433002527751422	LUAD14	IA
CD86_POSTN	48	0.11212756218222375	LUAD14	IA
CD86_POSTN	64	0.12298215953691659	LUAD14	IA
CD86_POSTN	8	0.024045962293402962	LUAD14	IA
CD86_POSTN	96	0.12725454862091468	LUAD14	IA
CD8A_POSTN	12	0.05298921704175647	LUAD14	IA
CD8A_POSTN	128	0.10418272258230656	LUAD14	IA
CD8A_POSTN	16	0.07043223303560338	LUAD14	IA
CD8A_POSTN	192	0.06521516139302411	LUAD14	IA
CD8A_POSTN	24	0.09484322380877509	LUAD14	IA
CD8A_POSTN	256	0.05260956102182041	LUAD14	IA
CD8A_POSTN	32	0.11362203236386559	LUAD14	IA
CD8A_POSTN	384	0.01224814571376781	LUAD14	IA
CD8A_POSTN	48	0.12424660398859441	LUAD14	IA
CD8A_POSTN	64	0.12205603721697843	LUAD14	IA
CD8A_POSTN	8	0.03462908178220598	LUAD14	IA
CD8A_POSTN	96	0.11048922842927346	LUAD14	IA
CDH1_POSTN	12	-0.11678642245279816	LUAD14	IA
CDH1_POSTN	128	0.2026028889829055	LUAD14	IA
CDH1_POSTN	16	-0.11036496442458203	LUAD14	IA
CDH1_POSTN	192	0.25055698476105215	LUAD14	IA
CDH1_POSTN	24	-0.06276975959309926	LUAD14	IA
CDH1_POSTN	256	0.30155133281072	LUAD14	IA
CDH1_POSTN	32	-0.022104303998700454	LUAD14	IA
CDH1_POSTN	384	0.35113892628980725	LUAD14	IA
CDH1_POSTN	48	0.035214379148639875	LUAD14	IA
CDH1_POSTN	64	0.07871383765670217	LUAD14	IA
CDH1_POSTN	8	-0.10502137396715854	LUAD14	IA
CDH1_POSTN	96	0.15124120574499234	LUAD14	IA
CFP_POSTN	12	0.0037508518584595026	LUAD14	IA
CFP_POSTN	128	0.049939117379645	LUAD14	IA
CFP_POSTN	16	0.006878150791367888	LUAD14	IA
CFP_POSTN	192	0.02247015046379442	LUAD14	IA
CFP_POSTN	24	0.013760879709206439	LUAD14	IA
CFP_POSTN	256	0.009411229089069342	LUAD14	IA
CFP_POSTN	32	0.02161964330365892	LUAD14	IA
CFP_POSTN	384	-0.011790643914847465	LUAD14	IA
CFP_POSTN	48	0.027613147761657745	LUAD14	IA
CFP_POSTN	64	0.036613919928101965	LUAD14	IA
CFP_POSTN	8	0.003436133399602265	LUAD14	IA
CFP_POSTN	96	0.039949969005615565	LUAD14	IA
CFTR_POSTN	12	-0.0168973578974447	LUAD14	IA
CFTR_POSTN	128	-0.08162513145955629	LUAD14	IA
CFTR_POSTN	16	-0.021744885883720817	LUAD14	IA
CFTR_POSTN	192	-0.14087272390878366	LUAD14	IA
CFTR_POSTN	24	-0.02159975647807602	LUAD14	IA
CFTR_POSTN	256	-0.17899244846092796	LUAD14	IA
CFTR_POSTN	32	-0.022661960941831105	LUAD14	IA
CFTR_POSTN	384	-0.2282301715805008	LUAD14	IA
CFTR_POSTN	48	-0.02900394178450327	LUAD14	IA
CFTR_POSTN	64	-0.03743430420793968	LUAD14	IA
CFTR_POSTN	8	-0.011929777409600937	LUAD14	IA
CFTR_POSTN	96	-0.06510185674479914	LUAD14	IA
CHGA_POSTN	12	-0.0015536564071762557	LUAD14	IA
CHGA_POSTN	128	0.023746847001312722	LUAD14	IA
CHGA_POSTN	16	-0.0029674819279507866	LUAD14	IA
CHGA_POSTN	192	0.026813410380263573	LUAD14	IA
CHGA_POSTN	24	-6.144372558243871e-4	LUAD14	IA
CHGA_POSTN	256	0.0537887811913303	LUAD14	IA
CHGA_POSTN	32	-0.0011256575753361142	LUAD14	IA
CHGA_POSTN	384	0.10705476504140321	LUAD14	IA
CHGA_POSTN	48	-1.632230256155773e-5	LUAD14	IA
CHGA_POSTN	64	-0.0012555606309560716	LUAD14	IA
CHGA_POSTN	8	-8.564631285567237e-4	LUAD14	IA
CHGA_POSTN	96	0.008873184894793176	LUAD14	IA
CHGB_POSTN	12	-0.029541160861447247	LUAD14	IA
CHGB_POSTN	128	-0.17034548744473577	LUAD14	IA
CHGB_POSTN	16	-0.03707870970004439	LUAD14	IA
CHGB_POSTN	192	-0.22357027520864667	LUAD14	IA
CHGB_POSTN	24	-0.033497855657397865	LUAD14	IA
CHGB_POSTN	256	-0.2448693877094741	LUAD14	IA
CHGB_POSTN	32	-0.03622527176804778	LUAD14	IA
CHGB_POSTN	384	-0.2702023065079771	LUAD14	IA
CHGB_POSTN	48	-0.0604104873375115	LUAD14	IA
CHGB_POSTN	64	-0.08623506912341147	LUAD14	IA
CHGB_POSTN	8	-0.019003961349389777	LUAD14	IA
CHGB_POSTN	96	-0.1328594161010548	LUAD14	IA
CLDN25_POSTN	12	-7.927672365499891e-4	LUAD14	IA
CLDN25_POSTN	128	3.8545285166334175e-5	LUAD14	IA
CLDN25_POSTN	16	-8.400102836540406e-4	LUAD14	IA
CLDN25_POSTN	192	-0.00518741572004042	LUAD14	IA
CLDN25_POSTN	24	-7.10216505813806e-4	LUAD14	IA
CLDN25_POSTN	256	0.015937352520482333	LUAD14	IA
CLDN25_POSTN	32	5.768264218514957e-4	LUAD14	IA
CLDN25_POSTN	384	0.05620492128744725	LUAD14	IA
CLDN25_POSTN	48	-0.0018718066085823498	LUAD14	IA
CLDN25_POSTN	64	0.0019370586518756097	LUAD14	IA
CLDN25_POSTN	8	-1.0247048601897151e-4	LUAD14	IA
CLDN25_POSTN	96	-0.0015950531859693566	LUAD14	IA
CLEC10A_POSTN	12	0.030778795596484127	LUAD14	IA
CLEC10A_POSTN	128	0.128349121828109	LUAD14	IA
CLEC10A_POSTN	16	0.03970122737640251	LUAD14	IA
CLEC10A_POSTN	192	0.13330811110457766	LUAD14	IA
CLEC10A_POSTN	24	0.057331798466767725	LUAD14	IA
CLEC10A_POSTN	256	0.14955781061994	LUAD14	IA
CLEC10A_POSTN	32	0.07012767664627453	LUAD14	IA
CLEC10A_POSTN	384	0.16035961893904097	LUAD14	IA
CLEC10A_POSTN	48	0.08278529819231989	LUAD14	IA
CLEC10A_POSTN	64	0.09383365757514309	LUAD14	IA
CLEC10A_POSTN	8	0.02016361519584796	LUAD14	IA
CLEC10A_POSTN	96	0.10933004395665563	LUAD14	IA
CLEC12A_POSTN	12	0.02532788201183226	LUAD14	IA
CLEC12A_POSTN	128	0.05955227418839057	LUAD14	IA
CLEC12A_POSTN	16	0.031651189823588416	LUAD14	IA
CLEC12A_POSTN	192	0.048816793145823406	LUAD14	IA
CLEC12A_POSTN	24	0.043909921544856734	LUAD14	IA
CLEC12A_POSTN	256	0.05922485623451397	LUAD14	IA
CLEC12A_POSTN	32	0.04934758110265216	LUAD14	IA
CLEC12A_POSTN	384	0.025045496851626145	LUAD14	IA
CLEC12A_POSTN	48	0.05199956880316763	LUAD14	IA
CLEC12A_POSTN	64	0.05651392713125047	LUAD14	IA
CLEC12A_POSTN	8	0.015553021050303205	LUAD14	IA
CLEC12A_POSTN	96	0.05708899144477375	LUAD14	IA
CLEC2D_POSTN	12	0.03582350271702707	LUAD14	IA
CLEC2D_POSTN	128	0.29945929203451627	LUAD14	IA
CLEC2D_POSTN	16	0.0522832336700948	LUAD14	IA
CLEC2D_POSTN	192	0.33703895549061486	LUAD14	IA
CLEC2D_POSTN	24	0.09563896519945693	LUAD14	IA
CLEC2D_POSTN	256	0.38354959204802247	LUAD14	IA
CLEC2D_POSTN	32	0.13276080282463962	LUAD14	IA
CLEC2D_POSTN	384	0.426530411076103	LUAD14	IA
CLEC2D_POSTN	48	0.18218279338649734	LUAD14	IA
CLEC2D_POSTN	64	0.22166069395175259	LUAD14	IA
CLEC2D_POSTN	8	0.0209512857626724	LUAD14	IA
CLEC2D_POSTN	96	0.2666184961508538	LUAD14	IA
CLEC4C_POSTN	12	0.010391828000581138	LUAD14	IA
CLEC4C_POSTN	128	0.05049487267516134	LUAD14	IA
CLEC4C_POSTN	16	0.014001427714465213	LUAD14	IA
CLEC4C_POSTN	192	0.07175127312341627	LUAD14	IA
CLEC4C_POSTN	24	0.02325450810291463	LUAD14	IA
CLEC4C_POSTN	256	0.08232467362321438	LUAD14	IA
CLEC4C_POSTN	32	0.028028917781345423	LUAD14	IA
CLEC4C_POSTN	384	0.15545767768851843	LUAD14	IA
CLEC4C_POSTN	48	0.03325005425722255	LUAD14	IA
CLEC4C_POSTN	64	0.03650338735659549	LUAD14	IA
CLEC4C_POSTN	8	0.006468194746705966	LUAD14	IA
CLEC4C_POSTN	96	0.04154884810372945	LUAD14	IA
CLEC4E_POSTN	12	0.0041762330539572195	LUAD14	IA
CLEC4E_POSTN	128	0.044473949418461	LUAD14	IA
CLEC4E_POSTN	16	0.006018837176484788	LUAD14	IA
CLEC4E_POSTN	192	0.0703212699318347	LUAD14	IA
CLEC4E_POSTN	24	0.013176247850541894	LUAD14	IA
CLEC4E_POSTN	256	0.10387589886351598	LUAD14	IA
CLEC4E_POSTN	32	0.016958435429173056	LUAD14	IA
CLEC4E_POSTN	384	0.13248622529902304	LUAD14	IA
CLEC4E_POSTN	48	0.023086381350980536	LUAD14	IA
CLEC4E_POSTN	64	0.02644074506980308	LUAD14	IA
CLEC4E_POSTN	8	0.0028907321521709586	LUAD14	IA
CLEC4E_POSTN	96	0.033480722121350594	LUAD14	IA
COL11A1_POSTN	12	0.23221793765192114	LUAD14	IA
COL11A1_POSTN	128	0.4381063053104119	LUAD14	IA
COL11A1_POSTN	16	0.26030333705783826	LUAD14	IA
COL11A1_POSTN	192	0.5124284060051407	LUAD14	IA
COL11A1_POSTN	24	0.29366048042685056	LUAD14	IA
COL11A1_POSTN	256	0.5623517479616225	LUAD14	IA
COL11A1_POSTN	32	0.3128054366442454	LUAD14	IA
COL11A1_POSTN	384	0.6326938140736356	LUAD14	IA
COL11A1_POSTN	48	0.34175502016945464	LUAD14	IA
COL11A1_POSTN	64	0.36908828034461444	LUAD14	IA
COL11A1_POSTN	8	0.19062504079173095	LUAD14	IA
COL11A1_POSTN	96	0.40434443831201267	LUAD14	IA
COL1A1_POSTN	12	0.150300011262806	LUAD14	IA
COL1A1_POSTN	128	0.3783664080669945	LUAD14	IA
COL1A1_POSTN	16	0.16988398111689326	LUAD14	IA
COL1A1_POSTN	192	0.4207325682185994	LUAD14	IA
COL1A1_POSTN	24	0.20659271145719593	LUAD14	IA
COL1A1_POSTN	256	0.4608311129423458	LUAD14	IA
COL1A1_POSTN	32	0.23097239840129125	LUAD14	IA
COL1A1_POSTN	384	0.5054007401466737	LUAD14	IA
COL1A1_POSTN	48	0.26310463615776725	LUAD14	IA
COL1A1_POSTN	64	0.2947267616078267	LUAD14	IA
COL1A1_POSTN	8	0.12657207108324348	LUAD14	IA
COL1A1_POSTN	96	0.33738024281979123	LUAD14	IA
COL21A1_POSTN	12	-0.06986047042408025	LUAD14	IA
COL21A1_POSTN	128	-0.036076645287798775	LUAD14	IA
COL21A1_POSTN	16	-0.09014439087406285	LUAD14	IA
COL21A1_POSTN	192	-0.038816213702939306	LUAD14	IA
COL21A1_POSTN	24	-0.10479440130501282	LUAD14	IA
COL21A1_POSTN	256	-0.03148976078600187	LUAD14	IA
COL21A1_POSTN	32	-0.10670605936299485	LUAD14	IA
COL21A1_POSTN	384	-0.06413655152994414	LUAD14	IA
COL21A1_POSTN	48	-0.10087739752092746	LUAD14	IA
COL21A1_POSTN	64	-0.09312135482319749	LUAD14	IA
COL21A1_POSTN	8	-0.04387140927420597	LUAD14	IA
COL21A1_POSTN	96	-0.05880439433393226	LUAD14	IA
CRELD2_POSTN	12	0.006933919544565291	LUAD14	IA
CRELD2_POSTN	128	0.18684707667897338	LUAD14	IA
CRELD2_POSTN	16	0.012523327602169558	LUAD14	IA
CRELD2_POSTN	192	0.18898298821061174	LUAD14	IA
CRELD2_POSTN	24	0.03637671382226492	LUAD14	IA
CRELD2_POSTN	256	0.21840991128153278	LUAD14	IA
CRELD2_POSTN	32	0.060210184562875455	LUAD14	IA
CRELD2_POSTN	384	0.2285373707519654	LUAD14	IA
CRELD2_POSTN	48	0.0947523849394921	LUAD14	IA
CRELD2_POSTN	64	0.12570975112584162	LUAD14	IA
CRELD2_POSTN	8	0.0049884423463749565	LUAD14	IA
CRELD2_POSTN	96	0.15991828628069302	LUAD14	IA
CSPG4_POSTN	12	0.07405781841285168	LUAD14	IA
CSPG4_POSTN	128	0.15018967501724456	LUAD14	IA
CSPG4_POSTN	16	0.09212873261910184	LUAD14	IA
CSPG4_POSTN	192	0.12830549973624736	LUAD14	IA
CSPG4_POSTN	24	0.11777281412508211	LUAD14	IA
CSPG4_POSTN	256	0.13735346541853932	LUAD14	IA
CSPG4_POSTN	32	0.13387707291821607	LUAD14	IA
CSPG4_POSTN	384	0.14194329924017654	LUAD14	IA
CSPG4_POSTN	48	0.14329759114732654	LUAD14	IA
CSPG4_POSTN	64	0.15054000023377803	LUAD14	IA
CSPG4_POSTN	8	0.05227167253356099	LUAD14	IA
CSPG4_POSTN	96	0.1475889528520522	LUAD14	IA
CTLA4_POSTN	12	0.04610103941612387	LUAD14	IA
CTLA4_POSTN	128	0.12940907868310475	LUAD14	IA
CTLA4_POSTN	16	0.061707459473277264	LUAD14	IA
CTLA4_POSTN	192	0.09766082496909628	LUAD14	IA
CTLA4_POSTN	24	0.08801509808073321	LUAD14	IA
CTLA4_POSTN	256	0.09960910951937821	LUAD14	IA
CTLA4_POSTN	32	0.10607067965248898	LUAD14	IA
CTLA4_POSTN	384	0.06933311754320216	LUAD14	IA
CTLA4_POSTN	48	0.12273211100647725	LUAD14	IA
CTLA4_POSTN	64	0.1344560211269422	LUAD14	IA
CTLA4_POSTN	8	0.028453533147693385	LUAD14	IA
CTLA4_POSTN	96	0.1284756061109548	LUAD14	IA
CTNNB1_POSTN	12	-0.04437220518466829	LUAD14	IA
CTNNB1_POSTN	128	0.17885563750021313	LUAD14	IA
CTNNB1_POSTN	16	-0.03301434783966584	LUAD14	IA
CTNNB1_POSTN	192	0.1850109945781238	LUAD14	IA
CTNNB1_POSTN	24	0.013389967243549582	LUAD14	IA
CTNNB1_POSTN	256	0.19963918808666	LUAD14	IA
CTNNB1_POSTN	32	0.04727802306689452	LUAD14	IA
CTNNB1_POSTN	384	0.19944452961794282	LUAD14	IA
CTNNB1_POSTN	48	0.08494806700888607	LUAD14	IA
CTNNB1_POSTN	64	0.11231812200110763	LUAD14	IA
CTNNB1_POSTN	8	-0.04315806629772869	LUAD14	IA
CTNNB1_POSTN	96	0.1493554714914716	LUAD14	IA
CTSK_POSTN	12	0.27512164822747043	LUAD14	IA
CTSK_POSTN	128	0.4140553098873466	LUAD14	IA
CTSK_POSTN	16	0.3082458030056869	LUAD14	IA
CTSK_POSTN	192	0.45393725192694706	LUAD14	IA
CTSK_POSTN	24	0.34011372084003083	LUAD14	IA
CTSK_POSTN	256	0.48067907488440825	LUAD14	IA
CTSK_POSTN	32	0.3525513433402195	LUAD14	IA
CTSK_POSTN	384	0.5290867529209083	LUAD14	IA
CTSK_POSTN	48	0.36324788446666384	LUAD14	IA
CTSK_POSTN	64	0.3796997771235069	LUAD14	IA
CTSK_POSTN	8	0.22051630361872998	LUAD14	IA
CTSK_POSTN	96	0.3932121061540432	LUAD14	IA
CXCL13_POSTN	12	0.025372469381519023	LUAD14	IA
CXCL13_POSTN	128	0.16635269176434253	LUAD14	IA
CXCL13_POSTN	16	0.03320934789740201	LUAD14	IA
CXCL13_POSTN	192	0.20015031881532042	LUAD14	IA
CXCL13_POSTN	24	0.05078268458871159	LUAD14	IA
CXCL13_POSTN	256	0.21947303057210452	LUAD14	IA
CXCL13_POSTN	32	0.06504241018641592	LUAD14	IA
CXCL13_POSTN	384	0.24680762246797072	LUAD14	IA
CXCL13_POSTN	48	0.08985748318951518	LUAD14	IA
CXCL13_POSTN	64	0.1109357394693643	LUAD14	IA
CXCL13_POSTN	8	0.0158489322311374	LUAD14	IA
CXCL13_POSTN	96	0.13722591932392797	LUAD14	IA
CXCL14_POSTN	12	-0.043724818474926215	LUAD14	IA
CXCL14_POSTN	128	0.14163450659568733	LUAD14	IA
CXCL14_POSTN	16	-0.03808353520384828	LUAD14	IA
CXCL14_POSTN	192	0.1343137112397093	LUAD14	IA
CXCL14_POSTN	24	-0.008134900106242609	LUAD14	IA
CXCL14_POSTN	256	0.11724286845466382	LUAD14	IA
CXCL14_POSTN	32	0.0199954639432034	LUAD14	IA
CXCL14_POSTN	384	0.08169021954512573	LUAD14	IA
CXCL14_POSTN	48	0.058607195467174425	LUAD14	IA
CXCL14_POSTN	64	0.0874893376899996	LUAD14	IA
CXCL14_POSTN	8	-0.039896114192202056	LUAD14	IA
CXCL14_POSTN	96	0.12046024107542444	LUAD14	IA
CXCL5_POSTN	12	-0.012504272570164593	LUAD14	IA
CXCL5_POSTN	128	0.11934583918058256	LUAD14	IA
CXCL5_POSTN	16	-0.011833150014909338	LUAD14	IA
CXCL5_POSTN	192	0.1557844912989784	LUAD14	IA
CXCL5_POSTN	24	-0.008570762933820121	LUAD14	IA
CXCL5_POSTN	256	0.19213972910719798	LUAD14	IA
CXCL5_POSTN	32	-9.991649437628947e-4	LUAD14	IA
CXCL5_POSTN	384	0.2533695807128682	LUAD14	IA
CXCL5_POSTN	48	0.015372871472356638	LUAD14	IA
CXCL5_POSTN	64	0.03777263277503142	LUAD14	IA
CXCL5_POSTN	8	-0.008707255008541729	LUAD14	IA
CXCL5_POSTN	96	0.08059002081286903	LUAD14	IA
CXCL9_POSTN	12	0.07901634395970485	LUAD14	IA
CXCL9_POSTN	128	0.24451488832882934	LUAD14	IA
CXCL9_POSTN	16	0.09707294480770445	LUAD14	IA
CXCL9_POSTN	192	0.2784965744558587	LUAD14	IA
CXCL9_POSTN	24	0.12394529830683501	LUAD14	IA
CXCL9_POSTN	256	0.2928526093910025	LUAD14	IA
CXCL9_POSTN	32	0.14250271283030114	LUAD14	IA
CXCL9_POSTN	384	0.3328053631577865	LUAD14	IA
CXCL9_POSTN	48	0.16588488375449814	LUAD14	IA
CXCL9_POSTN	64	0.187435345735674	LUAD14	IA
CXCL9_POSTN	8	0.053062402610289876	LUAD14	IA
CXCL9_POSTN	96	0.2138140344759263	LUAD14	IA
CXCR5_POSTN	12	0.026098153389116058	LUAD14	IA
CXCR5_POSTN	128	0.14198784802230677	LUAD14	IA
CXCR5_POSTN	16	0.03577726987804103	LUAD14	IA
CXCR5_POSTN	192	0.16851151316779855	LUAD14	IA
CXCR5_POSTN	24	0.05532266796069143	LUAD14	IA
CXCR5_POSTN	256	0.1692225128932291	LUAD14	IA
CXCR5_POSTN	32	0.06892561969959404	LUAD14	IA
CXCR5_POSTN	384	0.19537220879734005	LUAD14	IA
CXCR5_POSTN	48	0.08808924870991554	LUAD14	IA
CXCR5_POSTN	64	0.10271431981494682	LUAD14	IA
CXCR5_POSTN	8	0.015063414927953916	LUAD14	IA
CXCR5_POSTN	96	0.12899329729618939	LUAD14	IA
CXCR6_POSTN	12	0.06751602408352525	LUAD14	IA
CXCR6_POSTN	128	0.17353767782551802	LUAD14	IA
CXCR6_POSTN	16	0.08784748319394224	LUAD14	IA
CXCR6_POSTN	192	0.16613982682836664	LUAD14	IA
CXCR6_POSTN	24	0.11941277488538646	LUAD14	IA
CXCR6_POSTN	256	0.16253006193939928	LUAD14	IA
CXCR6_POSTN	32	0.13794123016384566	LUAD14	IA
CXCR6_POSTN	384	0.1505817044721241	LUAD14	IA
CXCR6_POSTN	48	0.1577478173225965	LUAD14	IA
CXCR6_POSTN	64	0.16471555730745846	LUAD14	IA
CXCR6_POSTN	8	0.04371478393028309	LUAD14	IA
CXCR6_POSTN	96	0.16897450694860153	LUAD14	IA
CYP2F1_POSTN	12	-0.0037732599179638214	LUAD14	IA
CYP2F1_POSTN	128	-0.049184355372479664	LUAD14	IA
CYP2F1_POSTN	16	-0.005231177345917916	LUAD14	IA
CYP2F1_POSTN	192	-0.09729113244650084	LUAD14	IA
CYP2F1_POSTN	24	-0.004055886540019552	LUAD14	IA
CYP2F1_POSTN	256	-0.11544728997159809	LUAD14	IA
CYP2F1_POSTN	32	-0.001774876196004242	LUAD14	IA
CYP2F1_POSTN	384	-0.1362547000915762	LUAD14	IA
CYP2F1_POSTN	48	-0.006541503515063014	LUAD14	IA
CYP2F1_POSTN	64	-0.009889670778635628	LUAD14	IA
CYP2F1_POSTN	8	-0.0027182565193747898	LUAD14	IA
CYP2F1_POSTN	96	-0.02505256863129005	LUAD14	IA
CYP3A5_POSTN	12	0.0037445827867635265	LUAD14	IA
CYP3A5_POSTN	128	-4.895745930313698e-4	LUAD14	IA
CYP3A5_POSTN	16	0.0035818370768436894	LUAD14	IA
CYP3A5_POSTN	192	-0.04173653378225008	LUAD14	IA
CYP3A5_POSTN	24	0.004971995717705242	LUAD14	IA
CYP3A5_POSTN	256	-0.03637210361477858	LUAD14	IA
CYP3A5_POSTN	32	0.007077300980201568	LUAD14	IA
CYP3A5_POSTN	384	-0.08653525212532137	LUAD14	IA
CYP3A5_POSTN	48	0.005939836715171572	LUAD14	IA
CYP3A5_POSTN	64	0.003468329155724951	LUAD14	IA
CYP3A5_POSTN	8	0.004054426243259783	LUAD14	IA
CYP3A5_POSTN	96	0.002813794212438477	LUAD14	IA
CYTIP_POSTN	12	0.11721922434121146	LUAD14	IA
CYTIP_POSTN	128	0.2438423641842577	LUAD14	IA
CYTIP_POSTN	16	0.1454928166343406	LUAD14	IA
CYTIP_POSTN	192	0.25922843250845556	LUAD14	IA
CYTIP_POSTN	24	0.18195320565641754	LUAD14	IA
CYTIP_POSTN	256	0.269950490649569	LUAD14	IA
CYTIP_POSTN	32	0.2000322138621829	LUAD14	IA
CYTIP_POSTN	384	0.28155863917554047	LUAD14	IA
CYTIP_POSTN	48	0.213388173412907	LUAD14	IA
CYTIP_POSTN	64	0.220468184600038	LUAD14	IA
CYTIP_POSTN	8	0.07908198330887777	LUAD14	IA
CYTIP_POSTN	96	0.23084088928794935	LUAD14	IA
DAPL1_POSTN	12	0.0019801729848454744	LUAD14	IA
DAPL1_POSTN	128	0.03632736282370759	LUAD14	IA
DAPL1_POSTN	16	0.0016812870606203328	LUAD14	IA
DAPL1_POSTN	192	0.038866919429946196	LUAD14	IA
DAPL1_POSTN	24	0.005459179102199749	LUAD14	IA
DAPL1_POSTN	256	0.051859536090800525	LUAD14	IA
DAPL1_POSTN	32	0.00940244177609718	LUAD14	IA
DAPL1_POSTN	384	0.040642314362456425	LUAD14	IA
DAPL1_POSTN	48	0.012867656799851785	LUAD14	IA
DAPL1_POSTN	64	0.01910227433355982	LUAD14	IA
DAPL1_POSTN	8	0.0017774445238261407	LUAD14	IA
DAPL1_POSTN	96	0.03091583889820308	LUAD14	IA
DNAJB9_POSTN	12	0.004859552787151802	LUAD14	IA
DNAJB9_POSTN	128	0.2259492220689711	LUAD14	IA
DNAJB9_POSTN	16	0.005885650729677616	LUAD14	IA
DNAJB9_POSTN	192	0.2624342989921232	LUAD14	IA
DNAJB9_POSTN	24	0.026841844308459956	LUAD14	IA
DNAJB9_POSTN	256	0.29763096330858385	LUAD14	IA
DNAJB9_POSTN	32	0.04618980333597054	LUAD14	IA
DNAJB9_POSTN	384	0.35014727737374496	LUAD14	IA
DNAJB9_POSTN	48	0.08590624669687845	LUAD14	IA
DNAJB9_POSTN	64	0.12273598293931513	LUAD14	IA
DNAJB9_POSTN	8	0.0033788239330578046	LUAD14	IA
DNAJB9_POSTN	96	0.18285493334392197	LUAD14	IA
DUOX1_POSTN	12	-0.03548749277210874	LUAD14	IA
DUOX1_POSTN	128	-0.17699548500078646	LUAD14	IA
DUOX1_POSTN	16	-0.04567086607650608	LUAD14	IA
DUOX1_POSTN	192	-0.2613375954886667	LUAD14	IA
DUOX1_POSTN	24	-0.055302362040528776	LUAD14	IA
DUOX1_POSTN	256	-0.3046973859741719	LUAD14	IA
DUOX1_POSTN	32	-0.06405076568313291	LUAD14	IA
DUOX1_POSTN	384	-0.3751593470832383	LUAD14	IA
DUOX1_POSTN	48	-0.08723223541516732	LUAD14	IA
DUOX1_POSTN	64	-0.11176020613692372	LUAD14	IA
DUOX1_POSTN	8	-0.023360925793667203	LUAD14	IA
DUOX1_POSTN	96	-0.1498801285581837	LUAD14	IA
EGFR_POSTN	12	-0.0894249281202186	LUAD14	IA
EGFR_POSTN	128	0.04933291991724137	LUAD14	IA
EGFR_POSTN	16	-0.10013614975070306	LUAD14	IA
EGFR_POSTN	192	0.02724624039278973	LUAD14	IA
EGFR_POSTN	24	-0.08408890000744162	LUAD14	IA
EGFR_POSTN	256	0.03920436138789051	LUAD14	IA
EGFR_POSTN	32	-0.06408678903916862	LUAD14	IA
EGFR_POSTN	384	-0.001958638384828938	LUAD14	IA
EGFR_POSTN	48	-0.03341913458227317	LUAD14	IA
EGFR_POSTN	64	-0.00788008269335296	LUAD14	IA
EGFR_POSTN	8	-0.06498824895993666	LUAD14	IA
EGFR_POSTN	96	0.02532150672248369	LUAD14	IA
ELN_POSTN	12	-8.094751580325473e-4	LUAD14	IA
ELN_POSTN	128	0.017864579663449995	LUAD14	IA
ELN_POSTN	16	-2.9610184431927525e-4	LUAD14	IA
ELN_POSTN	192	0.04280089944779093	LUAD14	IA
ELN_POSTN	24	-0.0013352211914650994	LUAD14	IA
ELN_POSTN	256	0.04889088949275177	LUAD14	IA
ELN_POSTN	32	-9.320462853243576e-4	LUAD14	IA
ELN_POSTN	384	0.08003204472675274	LUAD14	IA
ELN_POSTN	48	6.344960392296788e-4	LUAD14	IA
ELN_POSTN	64	0.003267113617101838	LUAD14	IA
ELN_POSTN	8	-1.9742854125083223e-5	LUAD14	IA
ELN_POSTN	96	0.012848209866525934	LUAD14	IA
ERBB2_POSTN	12	-0.10441420015836711	LUAD14	IA
ERBB2_POSTN	128	0.16853945843596868	LUAD14	IA
ERBB2_POSTN	16	-0.09771561807092459	LUAD14	IA
ERBB2_POSTN	192	0.19429422555791948	LUAD14	IA
ERBB2_POSTN	24	-0.05229989586091197	LUAD14	IA
ERBB2_POSTN	256	0.23590549325486415	LUAD14	IA
ERBB2_POSTN	32	-0.01475782958874676	LUAD14	IA
ERBB2_POSTN	384	0.2722256160247999	LUAD14	IA
ERBB2_POSTN	48	0.0323446835612164	LUAD14	IA
ERBB2_POSTN	64	0.06866997157512236	LUAD14	IA
ERBB2_POSTN	8	-0.09407402703346676	LUAD14	IA
ERBB2_POSTN	96	0.12556093730227041	LUAD14	IA
EREG_POSTN	12	-0.09294765635075562	LUAD14	IA
EREG_POSTN	128	0.21170977645861097	LUAD14	IA
EREG_POSTN	16	-0.09517208610902841	LUAD14	IA
EREG_POSTN	192	0.252720029206084	LUAD14	IA
EREG_POSTN	24	-0.0622757574687737	LUAD14	IA
EREG_POSTN	256	0.30220301080892253	LUAD14	IA
EREG_POSTN	32	-0.028555350794244858	LUAD14	IA
EREG_POSTN	384	0.34527346568641387	LUAD14	IA
EREG_POSTN	48	0.030710754237449962	LUAD14	IA
EREG_POSTN	64	0.08024093079591682	LUAD14	IA
EREG_POSTN	8	-0.07576924087706699	LUAD14	IA
EREG_POSTN	96	0.1578840701800964	LUAD14	IA
ETV5_POSTN	12	-0.02714303477829441	LUAD14	IA
ETV5_POSTN	128	0.08034615548171818	LUAD14	IA
ETV5_POSTN	16	-0.026764917158882847	LUAD14	IA
ETV5_POSTN	192	0.05270485929693284	LUAD14	IA
ETV5_POSTN	24	-0.004072306226344921	LUAD14	IA
ETV5_POSTN	256	0.0517095705120828	LUAD14	IA
ETV5_POSTN	32	0.0151469020626467	LUAD14	IA
ETV5_POSTN	384	-0.0018864217805968156	LUAD14	IA
ETV5_POSTN	48	0.041966673078709577	LUAD14	IA
ETV5_POSTN	64	0.05570975641594311	LUAD14	IA
ETV5_POSTN	8	-0.021248321590212303	LUAD14	IA
ETV5_POSTN	96	0.0713720395766696	LUAD14	IA
F2RL3_POSTN	12	0.04667841878556026	LUAD14	IA
F2RL3_POSTN	128	0.22749688835474943	LUAD14	IA
F2RL3_POSTN	16	0.06337621378598873	LUAD14	IA
F2RL3_POSTN	192	0.28018156386147774	LUAD14	IA
F2RL3_POSTN	24	0.08608848441124227	LUAD14	IA
F2RL3_POSTN	256	0.3272287720658143	LUAD14	IA
F2RL3_POSTN	32	0.10155597970360473	LUAD14	IA
F2RL3_POSTN	384	0.3816688898959367	LUAD14	IA
F2RL3_POSTN	48	0.12674699419750968	LUAD14	IA
F2RL3_POSTN	64	0.14915750680859804	LUAD14	IA
F2RL3_POSTN	8	0.02977152238592446	LUAD14	IA
F2RL3_POSTN	96	0.1872992005125853	LUAD14	IA
F3_POSTN	12	-0.06578815033819878	LUAD14	IA
F3_POSTN	128	0.18562794114812026	LUAD14	IA
F3_POSTN	16	-0.06388430337243228	LUAD14	IA
F3_POSTN	192	0.2146661567986441	LUAD14	IA
F3_POSTN	24	-0.029459530109860903	LUAD14	IA
F3_POSTN	256	0.2653941223056095	LUAD14	IA
F3_POSTN	32	0.0021549511759765896	LUAD14	IA
F3_POSTN	384	0.30448933277658913	LUAD14	IA
F3_POSTN	48	0.04694501725615961	LUAD14	IA
F3_POSTN	64	0.08500275971425292	LUAD14	IA
F3_POSTN	8	-0.05403377852862843	LUAD14	IA
F3_POSTN	96	0.13956784404763029	LUAD14	IA
FABP4_POSTN	12	-0.018594034078687083	LUAD14	IA
FABP4_POSTN	128	-0.14444824811581766	LUAD14	IA
FABP4_POSTN	16	-0.02370508953102123	LUAD14	IA
FABP4_POSTN	192	-0.22149636140352236	LUAD14	IA
FABP4_POSTN	24	-0.03132766883526503	LUAD14	IA
FABP4_POSTN	256	-0.27321072442163563	LUAD14	IA
FABP4_POSTN	32	-0.037548224174406925	LUAD14	IA
FABP4_POSTN	384	-0.3811412736613874	LUAD14	IA
FABP4_POSTN	48	-0.052199722400477835	LUAD14	IA
FABP4_POSTN	64	-0.06655703854914559	LUAD14	IA
FABP4_POSTN	8	-0.013498496026510579	LUAD14	IA
FABP4_POSTN	96	-0.09926963327384104	LUAD14	IA
FAP_POSTN	12	0.24853460255058243	LUAD14	IA
FAP_POSTN	128	0.41782593654096933	LUAD14	IA
FAP_POSTN	16	0.2851140312547759	LUAD14	IA
FAP_POSTN	192	0.47233127833104843	LUAD14	IA
FAP_POSTN	24	0.32600548236180427	LUAD14	IA
FAP_POSTN	256	0.5112232837092269	LUAD14	IA
FAP_POSTN	32	0.3467879247367595	LUAD14	IA
FAP_POSTN	384	0.5707455763345963	LUAD14	IA
FAP_POSTN	48	0.3667872541551648	LUAD14	IA
FAP_POSTN	64	0.38327475523444227	LUAD14	IA
FAP_POSTN	8	0.1969838814423521	LUAD14	IA
FAP_POSTN	96	0.39853833293238455	LUAD14	IA
FCGR2B_POSTN	12	0.03137237845733482	LUAD14	IA
FCGR2B_POSTN	128	0.130547704567853	LUAD14	IA
FCGR2B_POSTN	16	0.04156936473411316	LUAD14	IA
FCGR2B_POSTN	192	0.12433055769686448	LUAD14	IA
FCGR2B_POSTN	24	0.06727519062861745	LUAD14	IA
FCGR2B_POSTN	256	0.14030134977719377	LUAD14	IA
FCGR2B_POSTN	32	0.0851713360024658	LUAD14	IA
FCGR2B_POSTN	384	0.15482243642998342	LUAD14	IA
FCGR2B_POSTN	48	0.10098737886435102	LUAD14	IA
FCGR2B_POSTN	64	0.11387530782168474	LUAD14	IA
FCGR2B_POSTN	8	0.02021238512214195	LUAD14	IA
FCGR2B_POSTN	96	0.12104532496256219	LUAD14	IA
FCMR_POSTN	12	0.06158115283911542	LUAD14	IA
FCMR_POSTN	128	0.13578134715083295	LUAD14	IA
FCMR_POSTN	16	0.08130003463326543	LUAD14	IA
FCMR_POSTN	192	0.09960087213572832	LUAD14	IA
FCMR_POSTN	24	0.11403088966633525	LUAD14	IA
FCMR_POSTN	256	0.0900922533248989	LUAD14	IA
FCMR_POSTN	32	0.1348253900320183	LUAD14	IA
FCMR_POSTN	384	0.04994919139126207	LUAD14	IA
FCMR_POSTN	48	0.1494090935976523	LUAD14	IA
FCMR_POSTN	64	0.15310737689096288	LUAD14	IA
FCMR_POSTN	8	0.037632769186795416	LUAD14	IA
FCMR_POSTN	96	0.14315964861924688	LUAD14	IA
FDCSP_POSTN	12	0.007201930662222929	LUAD14	IA
FDCSP_POSTN	128	0.05020945585084461	LUAD14	IA
FDCSP_POSTN	16	0.00959192623821104	LUAD14	IA
FDCSP_POSTN	192	0.05967483794956999	LUAD14	IA
FDCSP_POSTN	24	0.013909620910098008	LUAD14	IA
FDCSP_POSTN	256	0.09308972067783908	LUAD14	IA
FDCSP_POSTN	32	0.01833174410118325	LUAD14	IA
FDCSP_POSTN	384	0.10764838959426792	LUAD14	IA
FDCSP_POSTN	48	0.022742181047812237	LUAD14	IA
FDCSP_POSTN	64	0.03159708861809593	LUAD14	IA
FDCSP_POSTN	8	0.005419860126716868	LUAD14	IA
FDCSP_POSTN	96	0.04101607067255715	LUAD14	IA
FGF18_POSTN	12	0.001043020055735304	LUAD14	IA
FGF18_POSTN	128	-0.035571744711511366	LUAD14	IA
FGF18_POSTN	16	7.618970945295135e-4	LUAD14	IA
FGF18_POSTN	192	-0.07250050099382459	LUAD14	IA
FGF18_POSTN	24	7.44306999819297e-4	LUAD14	IA
FGF18_POSTN	256	-0.10797521276187935	LUAD14	IA
FGF18_POSTN	32	0.0011218465408690454	LUAD14	IA
FGF18_POSTN	384	-0.18661622111182233	LUAD14	IA
FGF18_POSTN	48	-0.0040165969585404014	LUAD14	IA
FGF18_POSTN	64	-0.01002087937351281	LUAD14	IA
FGF18_POSTN	8	0.0016024705362479683	LUAD14	IA
FGF18_POSTN	96	-0.021093409060211933	LUAD14	IA
FGFR4_POSTN	12	-0.017853646263705135	LUAD14	IA
FGFR4_POSTN	128	-0.0705746233371894	LUAD14	IA
FGFR4_POSTN	16	-0.023840977962575942	LUAD14	IA
FGFR4_POSTN	192	-0.13963179846872653	LUAD14	IA
FGFR4_POSTN	24	-0.024203048690063667	LUAD14	IA
FGFR4_POSTN	256	-0.179147568915639	LUAD14	IA
FGFR4_POSTN	32	-0.02532183167858267	LUAD14	IA
FGFR4_POSTN	384	-0.2626321812721255	LUAD14	IA
FGFR4_POSTN	48	-0.032440458511594744	LUAD14	IA
FGFR4_POSTN	64	-0.04028647688319711	LUAD14	IA
FGFR4_POSTN	8	-0.010226423521002961	LUAD14	IA
FGFR4_POSTN	96	-0.05286055585398428	LUAD14	IA
FOS_POSTN	12	-0.014488078802726184	LUAD14	IA
FOS_POSTN	128	-0.11448541110207071	LUAD14	IA
FOS_POSTN	16	-0.022275281380881324	LUAD14	IA
FOS_POSTN	192	-0.19129743584169184	LUAD14	IA
FOS_POSTN	24	-0.025265184818116102	LUAD14	IA
FOS_POSTN	256	-0.23821900742422128	LUAD14	IA
FOS_POSTN	32	-0.030176740357293147	LUAD14	IA
FOS_POSTN	384	-0.31501586355479066	LUAD14	IA
FOS_POSTN	48	-0.04432664784553198	LUAD14	IA
FOS_POSTN	64	-0.05404772077737846	LUAD14	IA
FOS_POSTN	8	-0.005897326121025011	LUAD14	IA
FOS_POSTN	96	-0.08575048838130304	LUAD14	IA
FOXA1_POSTN	12	-0.08699873802069812	LUAD14	IA
FOXA1_POSTN	128	0.14079565895803772	LUAD14	IA
FOXA1_POSTN	16	-0.10111278595238386	LUAD14	IA
FOXA1_POSTN	192	0.17669933906191912	LUAD14	IA
FOXA1_POSTN	24	-0.08907010183504131	LUAD14	IA
FOXA1_POSTN	256	0.2187525974541114	LUAD14	IA
FOXA1_POSTN	32	-0.0648138469854772	LUAD14	IA
FOXA1_POSTN	384	0.26165316296941554	LUAD14	IA
FOXA1_POSTN	48	-0.019149941121572606	LUAD14	IA
FOXA1_POSTN	64	0.02218040010847298	LUAD14	IA
FOXA1_POSTN	8	-0.06042872586715095	LUAD14	IA
FOXA1_POSTN	96	0.09450828115768015	LUAD14	IA
FOXA2_POSTN	12	-0.05333477287357886	LUAD14	IA
FOXA2_POSTN	128	0.06030591808611418	LUAD14	IA
FOXA2_POSTN	16	-0.0666258465076615	LUAD14	IA
FOXA2_POSTN	192	0.060623579838949254	LUAD14	IA
FOXA2_POSTN	24	-0.06753770507817017	LUAD14	IA
FOXA2_POSTN	256	0.08337143561815052	LUAD14	IA
FOXA2_POSTN	32	-0.05961412406054027	LUAD14	IA
FOXA2_POSTN	384	0.07981346042982945	LUAD14	IA
FOXA2_POSTN	48	-0.03961609237196475	LUAD14	IA
FOXA2_POSTN	64	-0.01547557329897847	LUAD14	IA
FOXA2_POSTN	8	-0.03455623951443029	LUAD14	IA
FOXA2_POSTN	96	0.029669372786920598	LUAD14	IA
FOXI1_POSTN	12	-0.011919642293218001	LUAD14	IA
FOXI1_POSTN	128	-0.052651276756086156	LUAD14	IA
FOXI1_POSTN	16	-0.014791912812856987	LUAD14	IA
FOXI1_POSTN	192	-0.09939205436665749	LUAD14	IA
FOXI1_POSTN	24	-0.009226709223924249	LUAD14	IA
FOXI1_POSTN	256	-0.10097469613387844	LUAD14	IA
FOXI1_POSTN	32	-0.008019676683227873	LUAD14	IA
FOXI1_POSTN	384	-0.1113200053314957	LUAD14	IA
FOXI1_POSTN	48	-0.008535090549914835	LUAD14	IA
FOXI1_POSTN	64	-0.01538221917888305	LUAD14	IA
FOXI1_POSTN	8	-0.00779769015557696	LUAD14	IA
FOXI1_POSTN	96	-0.04056465236331865	LUAD14	IA
FOXJ1_POSTN	12	-0.038412241687401594	LUAD14	IA
FOXJ1_POSTN	128	-0.016414850455162402	LUAD14	IA
FOXJ1_POSTN	16	-0.04850956082759961	LUAD14	IA
FOXJ1_POSTN	192	-0.051821765234670816	LUAD14	IA
FOXJ1_POSTN	24	-0.05425523865398517	LUAD14	IA
FOXJ1_POSTN	256	-0.060351147485387766	LUAD14	IA
FOXJ1_POSTN	32	-0.05185822450041964	LUAD14	IA
FOXJ1_POSTN	384	-0.10046449140065986	LUAD14	IA
FOXJ1_POSTN	48	-0.051966393701891454	LUAD14	IA
FOXJ1_POSTN	64	-0.04275706211707487	LUAD14	IA
FOXJ1_POSTN	8	-0.0264174118386616	LUAD14	IA
FOXJ1_POSTN	96	-0.03130565332606236	LUAD14	IA
FOXP3_POSTN	12	0.03695840781775002	LUAD14	IA
FOXP3_POSTN	128	0.18370692048693438	LUAD14	IA
FOXP3_POSTN	16	0.05044542013462711	LUAD14	IA
FOXP3_POSTN	192	0.20342744216893735	LUAD14	IA
FOXP3_POSTN	24	0.07533649272400164	LUAD14	IA
FOXP3_POSTN	256	0.2284339234203471	LUAD14	IA
FOXP3_POSTN	32	0.09417974081305723	LUAD14	IA
FOXP3_POSTN	384	0.27406680457199856	LUAD14	IA
FOXP3_POSTN	48	0.1191231258835562	LUAD14	IA
FOXP3_POSTN	64	0.14279738609383216	LUAD14	IA
FOXP3_POSTN	8	0.02208235829452099	LUAD14	IA
FOXP3_POSTN	96	0.16192595552470773	LUAD14	IA
FOXS1_POSTN	12	0.005456124100999559	LUAD14	IA
FOXS1_POSTN	128	0.0375695792397747	LUAD14	IA
FOXS1_POSTN	16	0.008411305552331601	LUAD14	IA
FOXS1_POSTN	192	0.029900788767949237	LUAD14	IA
FOXS1_POSTN	24	0.01680173392233203	LUAD14	IA
FOXS1_POSTN	256	0.020442142757839427	LUAD14	IA
FOXS1_POSTN	32	0.024711300517428345	LUAD14	IA
FOXS1_POSTN	384	0.03522392223680772	LUAD14	IA
FOXS1_POSTN	48	0.030688313764578184	LUAD14	IA
FOXS1_POSTN	64	0.03300552029357277	LUAD14	IA
FOXS1_POSTN	8	0.004396881569662015	LUAD14	IA
FOXS1_POSTN	96	0.03368897001041868	LUAD14	IA
FRY_POSTN	12	-0.01047424839597965	LUAD14	IA
FRY_POSTN	128	0.0223418268077642	LUAD14	IA
FRY_POSTN	16	-0.012788227308961609	LUAD14	IA
FRY_POSTN	192	0.06389849836912885	LUAD14	IA
FRY_POSTN	24	-0.01102556695065746	LUAD14	IA
FRY_POSTN	256	0.09669854751385759	LUAD14	IA
FRY_POSTN	32	-0.008604422573425984	LUAD14	IA
FRY_POSTN	384	0.19622795160071776	LUAD14	IA
FRY_POSTN	48	-0.0076934821511951525	LUAD14	IA
FRY_POSTN	64	-0.005811594508965839	LUAD14	IA
FRY_POSTN	8	-0.005384923486598245	LUAD14	IA
FRY_POSTN	96	0.015265387055380763	LUAD14	IA
FRZB_POSTN	12	0.15885683980928988	LUAD14	IA
FRZB_POSTN	128	0.22277568962247937	LUAD14	IA
FRZB_POSTN	16	0.18627664969615607	LUAD14	IA
FRZB_POSTN	192	0.2002240575653508	LUAD14	IA
FRZB_POSTN	24	0.22007680846178007	LUAD14	IA
FRZB_POSTN	256	0.1974013157365922	LUAD14	IA
FRZB_POSTN	32	0.23445866458639633	LUAD14	IA
FRZB_POSTN	384	0.18843330554461818	LUAD14	IA
FRZB_POSTN	48	0.24056190329749472	LUAD14	IA
FRZB_POSTN	64	0.2409064033611381	LUAD14	IA
FRZB_POSTN	8	0.12014382085009548	LUAD14	IA
FRZB_POSTN	96	0.228446154852306	LUAD14	IA
FSCN1_POSTN	12	0.03954883454648639	LUAD14	IA
FSCN1_POSTN	128	0.3760206118391244	LUAD14	IA
FSCN1_POSTN	16	0.05812757709849202	LUAD14	IA
FSCN1_POSTN	192	0.4338181717136009	LUAD14	IA
FSCN1_POSTN	24	0.10960533016873517	LUAD14	IA
FSCN1_POSTN	256	0.48208847404517874	LUAD14	IA
FSCN1_POSTN	32	0.15526985202241891	LUAD14	IA
FSCN1_POSTN	384	0.5428915846780182	LUAD14	IA
FSCN1_POSTN	48	0.21489815591945538	LUAD14	IA
FSCN1_POSTN	64	0.2644595989684611	LUAD14	IA
FSCN1_POSTN	8	0.023014615541211227	LUAD14	IA
FSCN1_POSTN	96	0.3275679548323199	LUAD14	IA
FURIN_POSTN	12	0.0429568471369822	LUAD14	IA
FURIN_POSTN	128	0.2938536453619035	LUAD14	IA
FURIN_POSTN	16	0.06336920439058542	LUAD14	IA
FURIN_POSTN	192	0.32571421257342065	LUAD14	IA
FURIN_POSTN	24	0.11240563634863421	LUAD14	IA
FURIN_POSTN	256	0.3624346069797195	LUAD14	IA
FURIN_POSTN	32	0.14397508341420995	LUAD14	IA
FURIN_POSTN	384	0.40278748361134686	LUAD14	IA
FURIN_POSTN	48	0.1821198397608907	LUAD14	IA
FURIN_POSTN	64	0.21349116719588626	LUAD14	IA
FURIN_POSTN	8	0.02401385839873411	LUAD14	IA
FURIN_POSTN	96	0.255318264560125	LUAD14	IA
GATA2_POSTN	12	-0.005266304692414122	LUAD14	IA
GATA2_POSTN	128	-0.0944046225736045	LUAD14	IA
GATA2_POSTN	16	-0.005862801462045989	LUAD14	IA
GATA2_POSTN	192	-0.17498788106412846	LUAD14	IA
GATA2_POSTN	24	0.0051037891893535555	LUAD14	IA
GATA2_POSTN	256	-0.21863732919222656	LUAD14	IA
GATA2_POSTN	32	0.011288073351363899	LUAD14	IA
GATA2_POSTN	384	-0.283388789130171	LUAD14	IA
GATA2_POSTN	48	-8.598448589777116e-4	LUAD14	IA
GATA2_POSTN	64	-0.02150282030052092	LUAD14	IA
GATA2_POSTN	8	-0.0013290616342202647	LUAD14	IA
GATA2_POSTN	96	-0.05930520376197747	LUAD14	IA
GATA3_POSTN	12	0.0382539777872077	LUAD14	IA
GATA3_POSTN	128	0.16162826634151478	LUAD14	IA
GATA3_POSTN	16	0.052316002194110034	LUAD14	IA
GATA3_POSTN	192	0.16580034150931872	LUAD14	IA
GATA3_POSTN	24	0.07938728849364629	LUAD14	IA
GATA3_POSTN	256	0.18739116501361608	LUAD14	IA
GATA3_POSTN	32	0.09819130627538887	LUAD14	IA
GATA3_POSTN	384	0.19834912729099605	LUAD14	IA
GATA3_POSTN	48	0.12037618665366832	LUAD14	IA
GATA3_POSTN	64	0.14209963059028072	LUAD14	IA
GATA3_POSTN	8	0.023944029456367987	LUAD14	IA
GATA3_POSTN	96	0.15470968522110817	LUAD14	IA
GDF10_POSTN	12	0.02296204311252279	LUAD14	IA
GDF10_POSTN	128	-0.14359375103976824	LUAD14	IA
GDF10_POSTN	16	0.02385737736186581	LUAD14	IA
GDF10_POSTN	192	-0.2583089032968843	LUAD14	IA
GDF10_POSTN	24	0.022700518014167996	LUAD14	IA
GDF10_POSTN	256	-0.31875880375074533	LUAD14	IA
GDF10_POSTN	32	0.01723818546960043	LUAD14	IA
GDF10_POSTN	384	-0.3921902149649745	LUAD14	IA
GDF10_POSTN	48	-0.003970848126499886	LUAD14	IA
GDF10_POSTN	64	-0.0304554279079275	LUAD14	IA
GDF10_POSTN	8	0.020319591903407902	LUAD14	IA
GDF10_POSTN	96	-0.08580080366520358	LUAD14	IA
GIMAP7_POSTN	12	0.06350431227806884	LUAD14	IA
GIMAP7_POSTN	128	0.10907247434687138	LUAD14	IA
GIMAP7_POSTN	16	0.08037667841446358	LUAD14	IA
GIMAP7_POSTN	192	0.06727926566494119	LUAD14	IA
GIMAP7_POSTN	24	0.11159974493152695	LUAD14	IA
GIMAP7_POSTN	256	0.06190534130310478	LUAD14	IA
GIMAP7_POSTN	32	0.1247533181512491	LUAD14	IA
GIMAP7_POSTN	384	0.019134837862462062	LUAD14	IA
GIMAP7_POSTN	48	0.13617335723948867	LUAD14	IA
GIMAP7_POSTN	64	0.1388318945268624	LUAD14	IA
GIMAP7_POSTN	8	0.04175532557315031	LUAD14	IA
GIMAP7_POSTN	96	0.12375528633148698	LUAD14	IA
GJA5_POSTN	12	0.12431462883293629	LUAD14	IA
GJA5_POSTN	128	0.22439640325195023	LUAD14	IA
GJA5_POSTN	16	0.1454869224664247	LUAD14	IA
GJA5_POSTN	192	0.2273019482268813	LUAD14	IA
GJA5_POSTN	24	0.17394870213088107	LUAD14	IA
GJA5_POSTN	256	0.24675766754784273	LUAD14	IA
GJA5_POSTN	32	0.1904194612552264	LUAD14	IA
GJA5_POSTN	384	0.26454857832694556	LUAD14	IA
GJA5_POSTN	48	0.20633898622369362	LUAD14	IA
GJA5_POSTN	64	0.21737205780893692	LUAD14	IA
GJA5_POSTN	8	0.09599187299567463	LUAD14	IA
GJA5_POSTN	96	0.22135311773623842	LUAD14	IA
GPR171_POSTN	12	0.03451002854055952	LUAD14	IA
GPR171_POSTN	128	0.10280803044859267	LUAD14	IA
GPR171_POSTN	16	0.04572353727270721	LUAD14	IA
GPR171_POSTN	192	0.07659650553309243	LUAD14	IA
GPR171_POSTN	24	0.06900287382073306	LUAD14	IA
GPR171_POSTN	256	0.07159069732981949	LUAD14	IA
GPR171_POSTN	32	0.08165927235166578	LUAD14	IA
GPR171_POSTN	384	0.02020649486490559	LUAD14	IA
GPR171_POSTN	48	0.09885708094919134	LUAD14	IA
GPR171_POSTN	64	0.10349461239084556	LUAD14	IA
GPR171_POSTN	8	0.020772127909525456	LUAD14	IA
GPR171_POSTN	96	0.10197906298976452	LUAD14	IA
GPR34_POSTN	12	0.07102677958620683	LUAD14	IA
GPR34_POSTN	128	0.1961483371153375	LUAD14	IA
GPR34_POSTN	16	0.0908925767636563	LUAD14	IA
GPR34_POSTN	192	0.19976364840362182	LUAD14	IA
GPR34_POSTN	24	0.11956623521429137	LUAD14	IA
GPR34_POSTN	256	0.2267151773108472	LUAD14	IA
GPR34_POSTN	32	0.13679773397391148	LUAD14	IA
GPR34_POSTN	384	0.2242935331211263	LUAD14	IA
GPR34_POSTN	48	0.1571557138382307	LUAD14	IA
GPR34_POSTN	64	0.17322723990040212	LUAD14	IA
GPR34_POSTN	8	0.04514902602173141	LUAD14	IA
GPR34_POSTN	96	0.18280209559119348	LUAD14	IA
GREM2_POSTN	12	0.011060979686786692	LUAD14	IA
GREM2_POSTN	128	0.02933957353989131	LUAD14	IA
GREM2_POSTN	16	0.013941843466580194	LUAD14	IA
GREM2_POSTN	192	0.0033419092053369893	LUAD14	IA
GREM2_POSTN	24	0.02011144306641339	LUAD14	IA
GREM2_POSTN	256	-0.020564089211415882	LUAD14	IA
GREM2_POSTN	32	0.02592737256720423	LUAD14	IA
GREM2_POSTN	384	-0.07614919116181085	LUAD14	IA
GREM2_POSTN	48	0.033184098484306444	LUAD14	IA
GREM2_POSTN	64	0.03404683825303875	LUAD14	IA
GREM2_POSTN	8	0.007885624709439426	LUAD14	IA
GREM2_POSTN	96	0.03526325527544418	LUAD14	IA
GSR_POSTN	12	-0.030655710567691393	LUAD14	IA
GSR_POSTN	128	0.17816576792980743	LUAD14	IA
GSR_POSTN	16	-0.03309013998711574	LUAD14	IA
GSR_POSTN	192	0.19022967154640824	LUAD14	IA
GSR_POSTN	24	-0.011132510054762271	LUAD14	IA
GSR_POSTN	256	0.22773874214805767	LUAD14	IA
GSR_POSTN	32	0.014293150880752217	LUAD14	IA
GSR_POSTN	384	0.2427493697878888	LUAD14	IA
GSR_POSTN	48	0.056018029289317914	LUAD14	IA
GSR_POSTN	64	0.09022958713898067	LUAD14	IA
GSR_POSTN	8	-0.02125256010084067	LUAD14	IA
GSR_POSTN	96	0.14402609825645776	LUAD14	IA
GZMA_POSTN	12	0.07721044094201301	LUAD14	IA
GZMA_POSTN	128	0.2595067356750471	LUAD14	IA
GZMA_POSTN	16	0.10039819142843953	LUAD14	IA
GZMA_POSTN	192	0.28618335266220335	LUAD14	IA
GZMA_POSTN	24	0.13522558561965692	LUAD14	IA
GZMA_POSTN	256	0.3233313373267453	LUAD14	IA
GZMA_POSTN	32	0.1563931346216918	LUAD14	IA
GZMA_POSTN	384	0.3625448569733427	LUAD14	IA
GZMA_POSTN	48	0.1845565380204093	LUAD14	IA
GZMA_POSTN	64	0.20515346513699556	LUAD14	IA
GZMA_POSTN	8	0.05012296149045165	LUAD14	IA
GZMA_POSTN	96	0.22685611626487115	LUAD14	IA
GZMB_POSTN	12	0.02105366971998991	LUAD14	IA
GZMB_POSTN	128	0.04002794007878822	LUAD14	IA
GZMB_POSTN	16	0.026525137201477145	LUAD14	IA
GZMB_POSTN	192	-0.0019218656745266611	LUAD14	IA
GZMB_POSTN	24	0.04357118255244196	LUAD14	IA
GZMB_POSTN	256	-0.01981754236652878	LUAD14	IA
GZMB_POSTN	32	0.052678855976505984	LUAD14	IA
GZMB_POSTN	384	-0.06983167850892222	LUAD14	IA
GZMB_POSTN	48	0.05780690958082896	LUAD14	IA
GZMB_POSTN	64	0.056656375664901226	LUAD14	IA
GZMB_POSTN	8	0.01464870309544048	LUAD14	IA
GZMB_POSTN	96	0.043123090947108374	LUAD14	IA
HEPACAM2_POSTN	12	-0.001782800803101194	LUAD14	IA
HEPACAM2_POSTN	128	0.043742900802517824	LUAD14	IA
HEPACAM2_POSTN	16	-0.001458736041416071	LUAD14	IA
HEPACAM2_POSTN	192	0.07100216444382981	LUAD14	IA
HEPACAM2_POSTN	24	5.672898278589901e-4	LUAD14	IA
HEPACAM2_POSTN	256	0.11436425221912233	LUAD14	IA
HEPACAM2_POSTN	32	0.003538724128825668	LUAD14	IA
HEPACAM2_POSTN	384	0.1555184415832659	LUAD14	IA
HEPACAM2_POSTN	48	0.008935102728081196	LUAD14	IA
HEPACAM2_POSTN	64	0.011756698568558063	LUAD14	IA
HEPACAM2_POSTN	8	-0.0016407129498236337	LUAD14	IA
HEPACAM2_POSTN	96	0.02607072097916711	LUAD14	IA
HLA-A_POSTN	12	0.08698986725896596	LUAD14	IA
HLA-A_POSTN	128	0.31655172214240007	LUAD14	IA
HLA-A_POSTN	16	0.11112537276207719	LUAD14	IA
HLA-A_POSTN	192	0.3421767303096102	LUAD14	IA
HLA-A_POSTN	24	0.15902460681873304	LUAD14	IA
HLA-A_POSTN	256	0.37532604651006884	LUAD14	IA
HLA-A_POSTN	32	0.1869746369620647	LUAD14	IA
HLA-A_POSTN	384	0.4191277690296682	LUAD14	IA
HLA-A_POSTN	48	0.22018694264637342	LUAD14	IA
HLA-A_POSTN	64	0.24809448971816295	LUAD14	IA
HLA-A_POSTN	8	0.05692791771879521	LUAD14	IA
HLA-A_POSTN	96	0.2856786737740371	LUAD14	IA
HLA-DPB1_POSTN	12	0.11033057533667594	LUAD14	IA
HLA-DPB1_POSTN	128	0.1760179492831915	LUAD14	IA
HLA-DPB1_POSTN	16	0.13009889369014185	LUAD14	IA
HLA-DPB1_POSTN	192	0.15251715834995366	LUAD14	IA
HLA-DPB1_POSTN	24	0.15634856969019306	LUAD14	IA
HLA-DPB1_POSTN	256	0.16417855216101895	LUAD14	IA
HLA-DPB1_POSTN	32	0.1661401880668207	LUAD14	IA
HLA-DPB1_POSTN	384	0.1435630870419137	LUAD14	IA
HLA-DPB1_POSTN	48	0.16945876231613285	LUAD14	IA
HLA-DPB1_POSTN	64	0.1712292487119787	LUAD14	IA
HLA-DPB1_POSTN	8	0.07922245907428808	LUAD14	IA
HLA-DPB1_POSTN	96	0.16966037706405565	LUAD14	IA
HLA-DQB2_POSTN	12	0.04599326513488442	LUAD14	IA
HLA-DQB2_POSTN	128	0.1586698937867081	LUAD14	IA
HLA-DQB2_POSTN	16	0.061113774140367144	LUAD14	IA
HLA-DQB2_POSTN	192	0.12659855728389507	LUAD14	IA
HLA-DQB2_POSTN	24	0.09327038830378435	LUAD14	IA
HLA-DQB2_POSTN	256	0.1348931917861464	LUAD14	IA
HLA-DQB2_POSTN	32	0.1135828435348175	LUAD14	IA
HLA-DQB2_POSTN	384	0.1034229250242639	LUAD14	IA
HLA-DQB2_POSTN	48	0.13007443523590714	LUAD14	IA
HLA-DQB2_POSTN	64	0.14429550901382346	LUAD14	IA
HLA-DQB2_POSTN	8	0.02790740658123943	LUAD14	IA
HLA-DQB2_POSTN	96	0.14946893466537478	LUAD14	IA
HMGA1_POSTN	12	-0.017972462746919896	LUAD14	IA
HMGA1_POSTN	128	0.30163081397860314	LUAD14	IA
HMGA1_POSTN	16	0.0025078973691003486	LUAD14	IA
HMGA1_POSTN	192	0.35902183621820305	LUAD14	IA
HMGA1_POSTN	24	0.06122483845393238	LUAD14	IA
HMGA1_POSTN	256	0.4131483479943728	LUAD14	IA
HMGA1_POSTN	32	0.10138777241480017	LUAD14	IA
HMGA1_POSTN	384	0.47385085393460946	LUAD14	IA
HMGA1_POSTN	48	0.15046467137002428	LUAD14	IA
HMGA1_POSTN	64	0.18844761868549542	LUAD14	IA
HMGA1_POSTN	8	-0.030947122151451456	LUAD14	IA
HMGA1_POSTN	96	0.25185273504663636	LUAD14	IA
HNF4A_POSTN	12	-0.008935696412724696	LUAD14	IA
HNF4A_POSTN	128	-0.017293882025706808	LUAD14	IA
HNF4A_POSTN	16	-0.012742797377043555	LUAD14	IA
HNF4A_POSTN	192	-0.04234427175237062	LUAD14	IA
HNF4A_POSTN	24	-0.007659767304597886	LUAD14	IA
HNF4A_POSTN	256	-0.06015323052112062	LUAD14	IA
HNF4A_POSTN	32	-6.426276421004868e-4	LUAD14	IA
HNF4A_POSTN	384	-0.0580478951122033	LUAD14	IA
HNF4A_POSTN	48	0.004240395843609586	LUAD14	IA
HNF4A_POSTN	64	0.007502483175507112	LUAD14	IA
HNF4A_POSTN	8	-0.005734757972395587	LUAD14	IA
HNF4A_POSTN	96	-0.0015009160907385106	LUAD14	IA
HOPX_POSTN	12	-0.08991600035722937	LUAD14	IA
HOPX_POSTN	128	-0.02705493447980016	LUAD14	IA
HOPX_POSTN	16	-0.09627930936899522	LUAD14	IA
HOPX_POSTN	192	-0.06753355019187149	LUAD14	IA
HOPX_POSTN	24	-0.07728373121853489	LUAD14	IA
HOPX_POSTN	256	-0.07157875750347684	LUAD14	IA
HOPX_POSTN	32	-0.06300740343214947	LUAD14	IA
HOPX_POSTN	384	-0.13460054774122154	LUAD14	IA
HOPX_POSTN	48	-0.04961425570867074	LUAD14	IA
HOPX_POSTN	64	-0.04174674115515595	LUAD14	IA
HOPX_POSTN	8	-0.07169433499830657	LUAD14	IA
HOPX_POSTN	96	-0.035169611628598184	LUAD14	IA
HSD17B11_POSTN	12	-0.008184341408166478	LUAD14	IA
HSD17B11_POSTN	128	0.2062995303023038	LUAD14	IA
HSD17B11_POSTN	16	-0.006230958242003245	LUAD14	IA
HSD17B11_POSTN	192	0.22210334575525403	LUAD14	IA
HSD17B11_POSTN	24	0.018022043001963296	LUAD14	IA
HSD17B11_POSTN	256	0.2579477627934826	LUAD14	IA
HSD17B11_POSTN	32	0.04433813122125281	LUAD14	IA
HSD17B11_POSTN	384	0.2879209832958852	LUAD14	IA
HSD17B11_POSTN	48	0.08665156921148637	LUAD14	IA
HSD17B11_POSTN	64	0.12462125859734693	LUAD14	IA
HSD17B11_POSTN	8	-0.006434932908872581	LUAD14	IA
HSD17B11_POSTN	96	0.17365975210950205	LUAD14	IA
HYOU1_POSTN	12	-0.02425353381162297	LUAD14	IA
HYOU1_POSTN	128	0.20941549820960026	LUAD14	IA
HYOU1_POSTN	16	-0.013231441532272648	LUAD14	IA
HYOU1_POSTN	192	0.22939023418417862	LUAD14	IA
HYOU1_POSTN	24	0.030421919936319645	LUAD14	IA
HYOU1_POSTN	256	0.2553063228775683	LUAD14	IA
HYOU1_POSTN	32	0.0632306403996692	LUAD14	IA
HYOU1_POSTN	384	0.27886992586256565	LUAD14	IA
HYOU1_POSTN	48	0.10079042304311935	LUAD14	IA
HYOU1_POSTN	64	0.13316817693451166	LUAD14	IA
HYOU1_POSTN	8	-0.02421374470578837	LUAD14	IA
HYOU1_POSTN	96	0.1739078891182962	LUAD14	IA
ICAM1_POSTN	12	-0.06634946900549651	LUAD14	IA
ICAM1_POSTN	128	0.004188080001010529	LUAD14	IA
ICAM1_POSTN	16	-0.06555256063576755	LUAD14	IA
ICAM1_POSTN	192	-0.045296851320436635	LUAD14	IA
ICAM1_POSTN	24	-0.038848335336126874	LUAD14	IA
ICAM1_POSTN	256	-0.06897738507380452	LUAD14	IA
ICAM1_POSTN	32	-0.019525340391106077	LUAD14	IA
ICAM1_POSTN	384	-0.14066238457662383	LUAD14	IA
ICAM1_POSTN	48	-0.0043945554330249905	LUAD14	IA
ICAM1_POSTN	64	0.0016580663948252005	LUAD14	IA
ICAM1_POSTN	8	-0.05526197122824541	LUAD14	IA
ICAM1_POSTN	96	0.002754895064858319	LUAD14	IA
ICOS_POSTN	12	0.017687540390108974	LUAD14	IA
ICOS_POSTN	128	0.05188825422542481	LUAD14	IA
ICOS_POSTN	16	0.024099282258255323	LUAD14	IA
ICOS_POSTN	192	0.010790666725670889	LUAD14	IA
ICOS_POSTN	24	0.04063308929302613	LUAD14	IA
ICOS_POSTN	256	-0.0011806024551374514	LUAD14	IA
ICOS_POSTN	32	0.05201290388267871	LUAD14	IA
ICOS_POSTN	384	-0.046987366874701175	LUAD14	IA
ICOS_POSTN	48	0.06373096357738135	LUAD14	IA
ICOS_POSTN	64	0.06893578305779008	LUAD14	IA
ICOS_POSTN	8	0.011592307886924245	LUAD14	IA
ICOS_POSTN	96	0.059641015875338085	LUAD14	IA
IDO1_POSTN	12	0.019702392790639612	LUAD14	IA
IDO1_POSTN	128	0.17981554304550096	LUAD14	IA
IDO1_POSTN	16	0.025804731229985455	LUAD14	IA
IDO1_POSTN	192	0.20883838575105795	LUAD14	IA
IDO1_POSTN	24	0.047039189780135306	LUAD14	IA
IDO1_POSTN	256	0.2318601010515561	LUAD14	IA
IDO1_POSTN	32	0.06498162095417935	LUAD14	IA
IDO1_POSTN	384	0.27159639260377655	LUAD14	IA
IDO1_POSTN	48	0.08716752753256322	LUAD14	IA
IDO1_POSTN	64	0.11009359743409114	LUAD14	IA
IDO1_POSTN	8	0.012127642166229984	LUAD14	IA
IDO1_POSTN	96	0.1410626977285292	LUAD14	IA
IGFBP3_POSTN	12	0.035603998487154516	LUAD14	IA
IGFBP3_POSTN	128	0.3606681350557838	LUAD14	IA
IGFBP3_POSTN	16	0.049329813951104015	LUAD14	IA
IGFBP3_POSTN	192	0.4329083170408563	LUAD14	IA
IGFBP3_POSTN	24	0.09056654141943785	LUAD14	IA
IGFBP3_POSTN	256	0.48297047972728513	LUAD14	IA
IGFBP3_POSTN	32	0.12488322131949055	LUAD14	IA
IGFBP3_POSTN	384	0.5530950412602512	LUAD14	IA
IGFBP3_POSTN	48	0.17678450658774195	LUAD14	IA
IGFBP3_POSTN	64	0.22697979687538822	LUAD14	IA
IGFBP3_POSTN	8	0.024459139203541275	LUAD14	IA
IGFBP3_POSTN	96	0.2966121057863677	LUAD14	IA
IL1B_POSTN	12	0.002475488844340152	LUAD14	IA
IL1B_POSTN	128	0.015677093094153282	LUAD14	IA
IL1B_POSTN	16	0.004063905307070007	LUAD14	IA
IL1B_POSTN	192	0.01200765603007894	LUAD14	IA
IL1B_POSTN	24	0.014478228503151882	LUAD14	IA
IL1B_POSTN	256	0.024284272633573377	LUAD14	IA
IL1B_POSTN	32	0.022874729736858557	LUAD14	IA
IL1B_POSTN	384	0.06829866774742673	LUAD14	IA
IL1B_POSTN	48	0.028115100091512846	LUAD14	IA
IL1B_POSTN	64	0.028885066287866388	LUAD14	IA
IL1B_POSTN	8	0.001357476372892764	LUAD14	IA
IL1B_POSTN	96	0.021867179846868603	LUAD14	IA
IL2RA_POSTN	12	0.07592123075019962	LUAD14	IA
IL2RA_POSTN	128	0.21477128822413083	LUAD14	IA
IL2RA_POSTN	16	0.09849281864114148	LUAD14	IA
IL2RA_POSTN	192	0.2125399667491127	LUAD14	IA
IL2RA_POSTN	24	0.13636612748221144	LUAD14	IA
IL2RA_POSTN	256	0.23936756093622963	LUAD14	IA
IL2RA_POSTN	32	0.16069469500796815	LUAD14	IA
IL2RA_POSTN	384	0.2582014161184496	LUAD14	IA
IL2RA_POSTN	48	0.1851181888155306	LUAD14	IA
IL2RA_POSTN	64	0.20111998293217995	LUAD14	IA
IL2RA_POSTN	8	0.04847861084967649	LUAD14	IA
IL2RA_POSTN	96	0.20574972029523478	LUAD14	IA
IL2RG_POSTN	12	0.08268928610225844	LUAD14	IA
IL2RG_POSTN	128	0.21838856136160423	LUAD14	IA
IL2RG_POSTN	16	0.10674520937443889	LUAD14	IA
IL2RG_POSTN	192	0.22609054981372223	LUAD14	IA
IL2RG_POSTN	24	0.14466589090994425	LUAD14	IA
IL2RG_POSTN	256	0.2370790064529298	LUAD14	IA
IL2RG_POSTN	32	0.16591692742403397	LUAD14	IA
IL2RG_POSTN	384	0.23831675125493312	LUAD14	IA
IL2RG_POSTN	48	0.18492416431550449	LUAD14	IA
IL2RG_POSTN	64	0.19494327468637615	LUAD14	IA
IL2RG_POSTN	8	0.05228835390359327	LUAD14	IA
IL2RG_POSTN	96	0.20564443364295576	LUAD14	IA
IL6_POSTN	12	-0.0015999856441004997	LUAD14	IA
IL6_POSTN	128	-0.04415476920355237	LUAD14	IA
IL6_POSTN	16	-0.00467606546929079	LUAD14	IA
IL6_POSTN	192	-0.08868999380307178	LUAD14	IA
IL6_POSTN	24	-4.0255869066710225e-4	LUAD14	IA
IL6_POSTN	256	-0.1154023302942397	LUAD14	IA
IL6_POSTN	32	0.005987269837224004	LUAD14	IA
IL6_POSTN	384	-0.12480000355852275	LUAD14	IA
IL6_POSTN	48	0.004828281684138128	LUAD14	IA
IL6_POSTN	64	-0.0011850119295056466	LUAD14	IA
IL6_POSTN	8	0.0031204753764297118	LUAD14	IA
IL6_POSTN	96	-0.021889572517672352	LUAD14	IA
ISG20_POSTN	12	0.026716980832485648	LUAD14	IA
ISG20_POSTN	128	0.25178662615888187	LUAD14	IA
ISG20_POSTN	16	0.037059448812601314	LUAD14	IA
ISG20_POSTN	192	0.28571772953723046	LUAD14	IA
ISG20_POSTN	24	0.064795596929755	LUAD14	IA
ISG20_POSTN	256	0.3145528401320089	LUAD14	IA
ISG20_POSTN	32	0.08731457443818705	LUAD14	IA
ISG20_POSTN	384	0.3559576938423837	LUAD14	IA
ISG20_POSTN	48	0.12531263071165755	LUAD14	IA
ISG20_POSTN	64	0.15868944250976413	LUAD14	IA
ISG20_POSTN	8	0.015695752743790384	LUAD14	IA
ISG20_POSTN	96	0.20952151079792003	LUAD14	IA
ITGAE_POSTN	12	0.04230378679547854	LUAD14	IA
ITGAE_POSTN	128	0.17265210184588192	LUAD14	IA
ITGAE_POSTN	16	0.05627806702223204	LUAD14	IA
ITGAE_POSTN	192	0.18000151129921488	LUAD14	IA
ITGAE_POSTN	24	0.07891158021100979	LUAD14	IA
ITGAE_POSTN	256	0.19593666274020352	LUAD14	IA
ITGAE_POSTN	32	0.09470699181283206	LUAD14	IA
ITGAE_POSTN	384	0.20323120272502862	LUAD14	IA
ITGAE_POSTN	48	0.11357574461479461	LUAD14	IA
ITGAE_POSTN	64	0.13083011183335297	LUAD14	IA
ITGAE_POSTN	8	0.028745759802099157	LUAD14	IA
ITGAE_POSTN	96	0.15296673611782977	LUAD14	IA
ITGAM_POSTN	12	0.09492575150125948	LUAD14	IA
ITGAM_POSTN	128	0.20402145463788354	LUAD14	IA
ITGAM_POSTN	16	0.11595668870328685	LUAD14	IA
ITGAM_POSTN	192	0.2205809484434481	LUAD14	IA
ITGAM_POSTN	24	0.14073306175167502	LUAD14	IA
ITGAM_POSTN	256	0.24767745753477016	LUAD14	IA
ITGAM_POSTN	32	0.15477243839882165	LUAD14	IA
ITGAM_POSTN	384	0.28201052894413114	LUAD14	IA
ITGAM_POSTN	48	0.16482126817877144	LUAD14	IA
ITGAM_POSTN	64	0.17745553412443196	LUAD14	IA
ITGAM_POSTN	8	0.06288361659905975	LUAD14	IA
ITGAM_POSTN	96	0.18919127235408692	LUAD14	IA
ITGAX_POSTN	12	0.06207565920428052	LUAD14	IA
ITGAX_POSTN	128	0.13335882192626441	LUAD14	IA
ITGAX_POSTN	16	0.07763201726503205	LUAD14	IA
ITGAX_POSTN	192	0.12196826089035284	LUAD14	IA
ITGAX_POSTN	24	0.10393133381808936	LUAD14	IA
ITGAX_POSTN	256	0.1315651563638472	LUAD14	IA
ITGAX_POSTN	32	0.11511662438044853	LUAD14	IA
ITGAX_POSTN	384	0.1514320854044653	LUAD14	IA
ITGAX_POSTN	48	0.12232183499395508	LUAD14	IA
ITGAX_POSTN	64	0.13269411640120757	LUAD14	IA
ITGAX_POSTN	8	0.04102916634984344	LUAD14	IA
ITGAX_POSTN	96	0.13088219662409833	LUAD14	IA
ITGBL1_POSTN	12	0.1963664327626674	LUAD14	IA
ITGBL1_POSTN	128	0.14126792634637114	LUAD14	IA
ITGBL1_POSTN	16	0.21708049558460085	LUAD14	IA
ITGBL1_POSTN	192	0.08058034748754002	LUAD14	IA
ITGBL1_POSTN	24	0.23351919818675718	LUAD14	IA
ITGBL1_POSTN	256	0.0580591416106744	LUAD14	IA
ITGBL1_POSTN	32	0.23375842435725527	LUAD14	IA
ITGBL1_POSTN	384	-0.01961577093683406	LUAD14	IA
ITGBL1_POSTN	48	0.22162328815966562	LUAD14	IA
ITGBL1_POSTN	64	0.2068845744150914	LUAD14	IA
ITGBL1_POSTN	8	0.16206036093091872	LUAD14	IA
ITGBL1_POSTN	96	0.16881344730293565	LUAD14	IA
JUND_POSTN	12	0.004036131114588475	LUAD14	IA
JUND_POSTN	128	0.20047349259663808	LUAD14	IA
JUND_POSTN	16	0.009729018454798594	LUAD14	IA
JUND_POSTN	192	0.21226471764771276	LUAD14	IA
JUND_POSTN	24	0.04153656020521959	LUAD14	IA
JUND_POSTN	256	0.22688701765567737	LUAD14	IA
JUND_POSTN	32	0.06849720278457232	LUAD14	IA
JUND_POSTN	384	0.23568177567177814	LUAD14	IA
JUND_POSTN	48	0.10632422963855997	LUAD14	IA
JUND_POSTN	64	0.1362914981023912	LUAD14	IA
JUND_POSTN	8	0.002009821818678822	LUAD14	IA
JUND_POSTN	96	0.17052848493176234	LUAD14	IA
KCNK3_POSTN	12	0.01509990625373069	LUAD14	IA
KCNK3_POSTN	128	-0.14547345459253874	LUAD14	IA
KCNK3_POSTN	16	0.016011784683922586	LUAD14	IA
KCNK3_POSTN	192	-0.2450395333147503	LUAD14	IA
KCNK3_POSTN	24	0.015236563466743867	LUAD14	IA
KCNK3_POSTN	256	-0.2941907073903929	LUAD14	IA
KCNK3_POSTN	32	0.00899857933434292	LUAD14	IA
KCNK3_POSTN	384	-0.38870042346894385	LUAD14	IA
KCNK3_POSTN	48	-0.014503908280739204	LUAD14	IA
KCNK3_POSTN	64	-0.03999560723306946	LUAD14	IA
KCNK3_POSTN	8	0.012233402020950057	LUAD14	IA
KCNK3_POSTN	96	-0.09673133431142487	LUAD14	IA
KDR_POSTN	12	0.011763613380255646	LUAD14	IA
KDR_POSTN	128	0.3652408262713302	LUAD14	IA
KDR_POSTN	16	0.022689623556412318	LUAD14	IA
KDR_POSTN	192	0.44565568733407146	LUAD14	IA
KDR_POSTN	24	0.058582415817472554	LUAD14	IA
KDR_POSTN	256	0.5070852038361071	LUAD14	IA
KDR_POSTN	32	0.09461980882716461	LUAD14	IA
KDR_POSTN	384	0.5788693197069712	LUAD14	IA
KDR_POSTN	48	0.15591020950891632	LUAD14	IA
KDR_POSTN	64	0.21833937030077877	LUAD14	IA
KDR_POSTN	8	0.0033313877171743667	LUAD14	IA
KDR_POSTN	96	0.3029986540464221	LUAD14	IA
KIT_POSTN	12	0.030022822508945078	LUAD14	IA
KIT_POSTN	128	0.04079467317851786	LUAD14	IA
KIT_POSTN	16	0.03533504463959557	LUAD14	IA
KIT_POSTN	192	-0.007685810362210379	LUAD14	IA
KIT_POSTN	24	0.047264950319752905	LUAD14	IA
KIT_POSTN	256	-0.022544981170652015	LUAD14	IA
KIT_POSTN	32	0.05516748264080058	LUAD14	IA
KIT_POSTN	384	-0.09333909537267897	LUAD14	IA
KIT_POSTN	48	0.060620627334133134	LUAD14	IA
KIT_POSTN	64	0.055767775165822694	LUAD14	IA
KIT_POSTN	8	0.020114334238870317	LUAD14	IA
KIT_POSTN	96	0.04816985089395947	LUAD14	IA
KLF5_POSTN	12	-0.05268079801777153	LUAD14	IA
KLF5_POSTN	128	0.1562773436382865	LUAD14	IA
KLF5_POSTN	16	-0.06387191146842283	LUAD14	IA
KLF5_POSTN	192	0.18472847748745	LUAD14	IA
KLF5_POSTN	24	-0.05731867512575064	LUAD14	IA
KLF5_POSTN	256	0.23029923250300277	LUAD14	IA
KLF5_POSTN	32	-0.04179129165432264	LUAD14	IA
KLF5_POSTN	384	0.2741110769107273	LUAD14	IA
KLF5_POSTN	48	-0.005941510588008709	LUAD14	IA
KLF5_POSTN	64	0.03752968140162775	LUAD14	IA
KLF5_POSTN	8	-0.03601625749756821	LUAD14	IA
KLF5_POSTN	96	0.10289060714305569	LUAD14	IA
KLK11_POSTN	12	-0.012909390332360235	LUAD14	IA
KLK11_POSTN	128	-0.04267729715031986	LUAD14	IA
KLK11_POSTN	16	-0.015616564606014101	LUAD14	IA
KLK11_POSTN	192	-0.07258017653392129	LUAD14	IA
KLK11_POSTN	24	-0.014946740655666422	LUAD14	IA
KLK11_POSTN	256	-0.08904129208642587	LUAD14	IA
KLK11_POSTN	32	-0.012965393087332727	LUAD14	IA
KLK11_POSTN	384	-0.08242338357262001	LUAD14	IA
KLK11_POSTN	48	-0.017586289219168178	LUAD14	IA
KLK11_POSTN	64	-0.019137252836591376	LUAD14	IA
KLK11_POSTN	8	-0.009430957201670448	LUAD14	IA
KLK11_POSTN	96	-0.03513895402899829	LUAD14	IA
KRT14_POSTN	12	-0.053969362352393975	LUAD14	IA
KRT14_POSTN	128	0.2553562296601091	LUAD14	IA
KRT14_POSTN	16	-0.05697333409777091	LUAD14	IA
KRT14_POSTN	192	0.32054578121804095	LUAD14	IA
KRT14_POSTN	24	-0.029733156964090762	LUAD14	IA
KRT14_POSTN	256	0.3869379816446259	LUAD14	IA
KRT14_POSTN	32	8.627570782927451e-4	LUAD14	IA
KRT14_POSTN	384	0.4614071742753113	LUAD14	IA
KRT14_POSTN	48	0.05745950688374137	LUAD14	IA
KRT14_POSTN	64	0.10776439135185413	LUAD14	IA
KRT14_POSTN	8	-0.041717150537737155	LUAD14	IA
KRT14_POSTN	96	0.1906616254742892	LUAD14	IA
KRT5_POSTN	12	0.02361234671556707	LUAD14	IA
KRT5_POSTN	128	0.14614034899912384	LUAD14	IA
KRT5_POSTN	16	0.03086898072827663	LUAD14	IA
KRT5_POSTN	192	0.1584293179803455	LUAD14	IA
KRT5_POSTN	24	0.045931856306392654	LUAD14	IA
KRT5_POSTN	256	0.1976491625836959	LUAD14	IA
KRT5_POSTN	32	0.05865856807433952	LUAD14	IA
KRT5_POSTN	384	0.2338164827749496	LUAD14	IA
KRT5_POSTN	48	0.07688135851996303	LUAD14	IA
KRT5_POSTN	64	0.09622695472002614	LUAD14	IA
KRT5_POSTN	8	0.01498678357728929	LUAD14	IA
KRT5_POSTN	96	0.11855796864054675	LUAD14	IA
KRT8_POSTN	12	-0.07960464204134912	LUAD14	IA
KRT8_POSTN	128	0.22169023872678198	LUAD14	IA
KRT8_POSTN	16	-0.06673560771022524	LUAD14	IA
KRT8_POSTN	192	0.2614658991435341	LUAD14	IA
KRT8_POSTN	24	-0.014754355115888313	LUAD14	IA
KRT8_POSTN	256	0.30772631011456386	LUAD14	IA
KRT8_POSTN	32	0.02427464629195747	LUAD14	IA
KRT8_POSTN	384	0.3575134472494289	LUAD14	IA
KRT8_POSTN	48	0.0755274239472241	LUAD14	IA
KRT8_POSTN	64	0.11483868470874461	LUAD14	IA
KRT8_POSTN	8	-0.07840807475444987	LUAD14	IA
KRT8_POSTN	96	0.1745768576555693	LUAD14	IA
KRT81_POSTN	12	0.12238403913821866	LUAD14	IA
KRT81_POSTN	128	0.3409654472306546	LUAD14	IA
KRT81_POSTN	16	0.1546100821060171	LUAD14	IA
KRT81_POSTN	192	0.37403449514000986	LUAD14	IA
KRT81_POSTN	24	0.20323606564923113	LUAD14	IA
KRT81_POSTN	256	0.41405518067977576	LUAD14	IA
KRT81_POSTN	32	0.23124327703765596	LUAD14	IA
KRT81_POSTN	384	0.4779178612351843	LUAD14	IA
KRT81_POSTN	48	0.2586905058816677	LUAD14	IA
KRT81_POSTN	64	0.28454323463892545	LUAD14	IA
KRT81_POSTN	8	0.08174710257354925	LUAD14	IA
KRT81_POSTN	96	0.3145171784556587	LUAD14	IA
KRT86_POSTN	12	0.0830803143963364	LUAD14	IA
KRT86_POSTN	128	0.31091232974299593	LUAD14	IA
KRT86_POSTN	16	0.10743879746125579	LUAD14	IA
KRT86_POSTN	192	0.3469753518625993	LUAD14	IA
KRT86_POSTN	24	0.1506935052195063	LUAD14	IA
KRT86_POSTN	256	0.37834186508187995	LUAD14	IA
KRT86_POSTN	32	0.18139302422800144	LUAD14	IA
KRT86_POSTN	384	0.4261230301179795	LUAD14	IA
KRT86_POSTN	48	0.21669958668113412	LUAD14	IA
KRT86_POSTN	64	0.2489696062118303	LUAD14	IA
KRT86_POSTN	8	0.05539230163955745	LUAD14	IA
KRT86_POSTN	96	0.28380500899350725	LUAD14	IA
LAG3_POSTN	12	-0.03176646269183648	LUAD14	IA
LAG3_POSTN	128	-0.109246641430919	LUAD14	IA
LAG3_POSTN	16	-0.037043883175191944	LUAD14	IA
LAG3_POSTN	192	-0.14417024818135787	LUAD14	IA
LAG3_POSTN	24	-0.02972408622337362	LUAD14	IA
LAG3_POSTN	256	-0.14914729605560256	LUAD14	IA
LAG3_POSTN	32	-0.02731671719590355	LUAD14	IA
LAG3_POSTN	384	-0.14515597781281422	LUAD14	IA
LAG3_POSTN	48	-0.03893181876918648	LUAD14	IA
LAG3_POSTN	64	-0.05598352828874101	LUAD14	IA
LAG3_POSTN	8	-0.023022062490799362	LUAD14	IA
LAG3_POSTN	96	-0.08734233795458951	LUAD14	IA
LAMC3_POSTN	12	0.10059400338586875	LUAD14	IA
LAMC3_POSTN	128	0.1490456891345845	LUAD14	IA
LAMC3_POSTN	16	0.11856043833042873	LUAD14	IA
LAMC3_POSTN	192	0.12013436627219352	LUAD14	IA
LAMC3_POSTN	24	0.14426306277332057	LUAD14	IA
LAMC3_POSTN	256	0.12508304802067713	LUAD14	IA
LAMC3_POSTN	32	0.15837262323523513	LUAD14	IA
LAMC3_POSTN	384	0.13099121664511337	LUAD14	IA
LAMC3_POSTN	48	0.16308558630862294	LUAD14	IA
LAMC3_POSTN	64	0.1652450750769632	LUAD14	IA
LAMC3_POSTN	8	0.07376730281664765	LUAD14	IA
LAMC3_POSTN	96	0.15224905135043565	LUAD14	IA
LAMP3_POSTN	12	-0.034965493526032024	LUAD14	IA
LAMP3_POSTN	128	-0.2802052721333392	LUAD14	IA
LAMP3_POSTN	16	-0.04564270327310302	LUAD14	IA
LAMP3_POSTN	192	-0.3978404085091552	LUAD14	IA
LAMP3_POSTN	24	-0.05641312492186803	LUAD14	IA
LAMP3_POSTN	256	-0.46430517839199104	LUAD14	IA
LAMP3_POSTN	32	-0.06842417252869754	LUAD14	IA
LAMP3_POSTN	384	-0.5627352086072852	LUAD14	IA
LAMP3_POSTN	48	-0.10284478143242244	LUAD14	IA
LAMP3_POSTN	64	-0.14040777751716982	LUAD14	IA
LAMP3_POSTN	8	-0.022920652910026755	LUAD14	IA
LAMP3_POSTN	96	-0.21337298642349037	LUAD14	IA
LAT_POSTN	12	0.04517144213080401	LUAD14	IA
LAT_POSTN	128	0.09969232002301068	LUAD14	IA
LAT_POSTN	16	0.060619017996775854	LUAD14	IA
LAT_POSTN	192	0.07244378199268242	LUAD14	IA
LAT_POSTN	24	0.08597910211396484	LUAD14	IA
LAT_POSTN	256	0.04811744915298149	LUAD14	IA
LAT_POSTN	32	0.1019163356692221	LUAD14	IA
LAT_POSTN	384	0.007195148317776429	LUAD14	IA
LAT_POSTN	48	0.11098376500810424	LUAD14	IA
LAT_POSTN	64	0.11510605146419853	LUAD14	IA
LAT_POSTN	8	0.028953082396640847	LUAD14	IA
LAT_POSTN	96	0.11279710746111167	LUAD14	IA
LCK_POSTN	12	0.04308322557019418	LUAD14	IA
LCK_POSTN	128	0.24756461260012566	LUAD14	IA
LCK_POSTN	16	0.06037680530829404	LUAD14	IA
LCK_POSTN	192	0.26961630987696705	LUAD14	IA
LCK_POSTN	24	0.09287140294137929	LUAD14	IA
LCK_POSTN	256	0.2960141865829301	LUAD14	IA
LCK_POSTN	32	0.11976290118195802	LUAD14	IA
LCK_POSTN	384	0.31325485127590225	LUAD14	IA
LCK_POSTN	48	0.1526735591721957	LUAD14	IA
LCK_POSTN	64	0.18255736136752468	LUAD14	IA
LCK_POSTN	8	0.02679971496881435	LUAD14	IA
LCK_POSTN	96	0.21700584169895284	LUAD14	IA
LGALS2_POSTN	12	0.006040732969377683	LUAD14	IA
LGALS2_POSTN	128	0.04926933822954239	LUAD14	IA
LGALS2_POSTN	16	0.007757823685370388	LUAD14	IA
LGALS2_POSTN	192	0.06238600199241318	LUAD14	IA
LGALS2_POSTN	24	0.01329515601680878	LUAD14	IA
LGALS2_POSTN	256	0.08478482648891472	LUAD14	IA
LGALS2_POSTN	32	0.01683333167921276	LUAD14	IA
LGALS2_POSTN	384	0.13167750773030273	LUAD14	IA
LGALS2_POSTN	48	0.023401838476802064	LUAD14	IA
LGALS2_POSTN	64	0.02822659522760063	LUAD14	IA
LGALS2_POSTN	8	0.0028528109711712466	LUAD14	IA
LGALS2_POSTN	96	0.035509397298242505	LUAD14	IA
LGALS3BP_POSTN	12	-0.0577869369319732	LUAD14	IA
LGALS3BP_POSTN	128	0.20282761563925572	LUAD14	IA
LGALS3BP_POSTN	16	-0.046133640052550585	LUAD14	IA
LGALS3BP_POSTN	192	0.2186302942837653	LUAD14	IA
LGALS3BP_POSTN	24	0.0036100842706488054	LUAD14	IA
LGALS3BP_POSTN	256	0.2518731011655307	LUAD14	IA
LGALS3BP_POSTN	32	0.04005063934143188	LUAD14	IA
LGALS3BP_POSTN	384	0.27703337448521165	LUAD14	IA
LGALS3BP_POSTN	48	0.08669086269369547	LUAD14	IA
LGALS3BP_POSTN	64	0.1196281616183707	LUAD14	IA
LGALS3BP_POSTN	8	-0.05561549420390835	LUAD14	IA
LGALS3BP_POSTN	96	0.166022646109402	LUAD14	IA
LGI4_POSTN	12	0.008635812569899808	LUAD14	IA
LGI4_POSTN	128	0.03770421710701058	LUAD14	IA
LGI4_POSTN	16	0.00982127309243576	LUAD14	IA
LGI4_POSTN	192	0.042524785885822744	LUAD14	IA
LGI4_POSTN	24	0.013799660379241987	LUAD14	IA
LGI4_POSTN	256	0.04588645777007506	LUAD14	IA
LGI4_POSTN	32	0.01567748859523711	LUAD14	IA
LGI4_POSTN	384	0.02924883552453221	LUAD14	IA
LGI4_POSTN	48	0.023162291575607195	LUAD14	IA
LGI4_POSTN	64	0.02833826357558844	LUAD14	IA
LGI4_POSTN	8	0.005790707942397495	LUAD14	IA
LGI4_POSTN	96	0.03615498544702465	LUAD14	IA
LGR5_POSTN	12	0.0027699464328130286	LUAD14	IA
LGR5_POSTN	128	0.02780093891755435	LUAD14	IA
LGR5_POSTN	16	0.003331491821641812	LUAD14	IA
LGR5_POSTN	192	0.011587834427984323	LUAD14	IA
LGR5_POSTN	24	0.008206677440203305	LUAD14	IA
LGR5_POSTN	256	0.029240843801461844	LUAD14	IA
LGR5_POSTN	32	0.01288668396694471	LUAD14	IA
LGR5_POSTN	384	0.06847730372078781	LUAD14	IA
LGR5_POSTN	48	0.01860008014937889	LUAD14	IA
LGR5_POSTN	64	0.022212330419136613	LUAD14	IA
LGR5_POSTN	8	0.002450809068002042	LUAD14	IA
LGR5_POSTN	96	0.02016118486762129	LUAD14	IA
LGR6_POSTN	12	0.002380049385638948	LUAD14	IA
LGR6_POSTN	128	2.572982210281441e-4	LUAD14	IA
LGR6_POSTN	16	0.0037157683982275984	LUAD14	IA
LGR6_POSTN	192	-0.04911923393760064	LUAD14	IA
LGR6_POSTN	24	0.00968807598397719	LUAD14	IA
LGR6_POSTN	256	-0.08427734919201049	LUAD14	IA
LGR6_POSTN	32	0.01441980957184254	LUAD14	IA
LGR6_POSTN	384	-0.17173218984306074	LUAD14	IA
LGR6_POSTN	48	0.019864205696157596	LUAD14	IA
LGR6_POSTN	64	0.020835374178269618	LUAD14	IA
LGR6_POSTN	8	6.785588377370239e-4	LUAD14	IA
LGR6_POSTN	96	0.013628468935382419	LUAD14	IA
LILRA1_POSTN	12	0.001120550268199162	LUAD14	IA
LILRA1_POSTN	128	0.0012894091747567863	LUAD14	IA
LILRA1_POSTN	16	5.22799695685834e-5	LUAD14	IA
LILRA1_POSTN	192	-0.02021975722859731	LUAD14	IA
LILRA1_POSTN	24	0.00307061853996641	LUAD14	IA
LILRA1_POSTN	256	-0.038720698129767694	LUAD14	IA
LILRA1_POSTN	32	0.006541042954208148	LUAD14	IA
LILRA1_POSTN	384	-0.06361494320154905	LUAD14	IA
LILRA1_POSTN	48	0.009072954788617797	LUAD14	IA
LILRA1_POSTN	64	0.011159075883420374	LUAD14	IA
LILRA1_POSTN	8	-3.1472788163882867e-4	LUAD14	IA
LILRA1_POSTN	96	0.0046689661745755165	LUAD14	IA
LILRA5_POSTN	12	0.01530297361457421	LUAD14	IA
LILRA5_POSTN	128	0.07165870951359617	LUAD14	IA
LILRA5_POSTN	16	0.022036664266865305	LUAD14	IA
LILRA5_POSTN	192	0.08195327865809605	LUAD14	IA
LILRA5_POSTN	24	0.03211968309352256	LUAD14	IA
LILRA5_POSTN	256	0.08662517428375952	LUAD14	IA
LILRA5_POSTN	32	0.03841210154452214	LUAD14	IA
LILRA5_POSTN	384	0.1238921610997478	LUAD14	IA
LILRA5_POSTN	48	0.0482099684464335	LUAD14	IA
LILRA5_POSTN	64	0.05443387751150246	LUAD14	IA
LILRA5_POSTN	8	0.009137644638666727	LUAD14	IA
LILRA5_POSTN	96	0.06862388808142136	LUAD14	IA
LILRB2_POSTN	12	0.060422698215753384	LUAD14	IA
LILRB2_POSTN	128	0.15584263692048053	LUAD14	IA
LILRB2_POSTN	16	0.07831707677582433	LUAD14	IA
LILRB2_POSTN	192	0.14323134668165124	LUAD14	IA
LILRB2_POSTN	24	0.10817491262447011	LUAD14	IA
LILRB2_POSTN	256	0.16409366398154393	LUAD14	IA
LILRB2_POSTN	32	0.1248740139571599	LUAD14	IA
LILRB2_POSTN	384	0.1776224694362339	LUAD14	IA
LILRB2_POSTN	48	0.14034937077234239	LUAD14	IA
LILRB2_POSTN	64	0.1491840748142493	LUAD14	IA
LILRB2_POSTN	8	0.03844113127252484	LUAD14	IA
LILRB2_POSTN	96	0.14784660391300808	LUAD14	IA
LILRB4_POSTN	12	0.04190469783204213	LUAD14	IA
LILRB4_POSTN	128	0.17634349712680342	LUAD14	IA
LILRB4_POSTN	16	0.05528337726208072	LUAD14	IA
LILRB4_POSTN	192	0.22336418239228137	LUAD14	IA
LILRB4_POSTN	24	0.07969809237354793	LUAD14	IA
LILRB4_POSTN	256	0.24880362137305742	LUAD14	IA
LILRB4_POSTN	32	0.09764515339653015	LUAD14	IA
LILRB4_POSTN	384	0.3071131960185408	LUAD14	IA
LILRB4_POSTN	48	0.11691062322869435	LUAD14	IA
LILRB4_POSTN	64	0.13724970460808486	LUAD14	IA
LILRB4_POSTN	8	0.025306174660204492	LUAD14	IA
LILRB4_POSTN	96	0.16099901401783315	LUAD14	IA
LIMD2_POSTN	12	0.06256960758101471	LUAD14	IA
LIMD2_POSTN	128	0.2903556432196048	LUAD14	IA
LIMD2_POSTN	16	0.0848543091823783	LUAD14	IA
LIMD2_POSTN	192	0.31899446411208016	LUAD14	IA
LIMD2_POSTN	24	0.12625463787396832	LUAD14	IA
LIMD2_POSTN	256	0.3555446187778535	LUAD14	IA
LIMD2_POSTN	32	0.15612304116292192	LUAD14	IA
LIMD2_POSTN	384	0.3765195271678128	LUAD14	IA
LIMD2_POSTN	48	0.19674871068077074	LUAD14	IA
LIMD2_POSTN	64	0.224641827640891	LUAD14	IA
LIMD2_POSTN	8	0.040589733999861766	LUAD14	IA
LIMD2_POSTN	96	0.2588460437712462	LUAD14	IA
LMOD1_POSTN	12	0.0019910499446407375	LUAD14	IA
LMOD1_POSTN	128	-0.052352521262545436	LUAD14	IA
LMOD1_POSTN	16	0.0017765741653547051	LUAD14	IA
LMOD1_POSTN	192	-0.11156357612639531	LUAD14	IA
LMOD1_POSTN	24	0.00787094252884246	LUAD14	IA
LMOD1_POSTN	256	-0.13789865376922258	LUAD14	IA
LMOD1_POSTN	32	0.009688353938926812	LUAD14	IA
LMOD1_POSTN	384	-0.21881914282936032	LUAD14	IA
LMOD1_POSTN	48	0.008365002455432074	LUAD14	IA
LMOD1_POSTN	64	1.892083245497451e-4	LUAD14	IA
LMOD1_POSTN	8	9.359500861243816e-4	LUAD14	IA
LMOD1_POSTN	96	-0.022705579719601226	LUAD14	IA
LPO_POSTN	12	-9.27376878308248e-4	LUAD14	IA
LPO_POSTN	128	0.020398590237528474	LUAD14	IA
LPO_POSTN	16	-0.0016994275750900926	LUAD14	IA
LPO_POSTN	192	0.02487894800070097	LUAD14	IA
LPO_POSTN	24	0.0022470793498555186	LUAD14	IA
LPO_POSTN	256	0.04153539704689531	LUAD14	IA
LPO_POSTN	32	0.004069229518556254	LUAD14	IA
LPO_POSTN	384	0.07721298897125595	LUAD14	IA
LPO_POSTN	48	0.005312908242400859	LUAD14	IA
LPO_POSTN	64	0.011389502818023506	LUAD14	IA
LPO_POSTN	8	-0.0010464084127061045	LUAD14	IA
LPO_POSTN	96	0.010775614052531808	LUAD14	IA
LRRC70_POSTN	12	-3.583132283571962e-4	LUAD14	IA
LRRC70_POSTN	128	0.14063601000051584	LUAD14	IA
LRRC70_POSTN	16	1.1880770837416989e-4	LUAD14	IA
LRRC70_POSTN	192	0.16364112383488896	LUAD14	IA
LRRC70_POSTN	24	0.010226652269822337	LUAD14	IA
LRRC70_POSTN	256	0.1718210296978445	LUAD14	IA
LRRC70_POSTN	32	0.017968013710906887	LUAD14	IA
LRRC70_POSTN	384	0.17567410709408485	LUAD14	IA
LRRC70_POSTN	48	0.04023730555394056	LUAD14	IA
LRRC70_POSTN	64	0.06164280253361114	LUAD14	IA
LRRC70_POSTN	8	-4.336528971028537e-5	LUAD14	IA
LRRC70_POSTN	96	0.1128390089519027	LUAD14	IA
LTBP2_POSTN	12	0.22519285311957457	LUAD14	IA
LTBP2_POSTN	128	0.3027498107571193	LUAD14	IA
LTBP2_POSTN	16	0.2456111618743491	LUAD14	IA
LTBP2_POSTN	192	0.28749456422270203	LUAD14	IA
LTBP2_POSTN	24	0.2742166464292028	LUAD14	IA
LTBP2_POSTN	256	0.2906403744911522	LUAD14	IA
LTBP2_POSTN	32	0.28908985199707654	LUAD14	IA
LTBP2_POSTN	384	0.29603599912025946	LUAD14	IA
LTBP2_POSTN	48	0.30097364035356156	LUAD14	IA
LTBP2_POSTN	64	0.3087300993234505	LUAD14	IA
LTBP2_POSTN	8	0.19711910516641554	LUAD14	IA
LTBP2_POSTN	96	0.30652487652699745	LUAD14	IA
LYVE1_POSTN	12	0.04052935163544992	LUAD14	IA
LYVE1_POSTN	128	0.08724751818414091	LUAD14	IA
LYVE1_POSTN	16	0.05074316079486654	LUAD14	IA
LYVE1_POSTN	192	0.0621817732084469	LUAD14	IA
LYVE1_POSTN	24	0.06912366865980715	LUAD14	IA
LYVE1_POSTN	256	0.054238185951602194	LUAD14	IA
LYVE1_POSTN	32	0.08195589242533766	LUAD14	IA
LYVE1_POSTN	384	0.04267908166119351	LUAD14	IA
LYVE1_POSTN	48	0.09456025438718509	LUAD14	IA
LYVE1_POSTN	64	0.10076117226478112	LUAD14	IA
LYVE1_POSTN	8	0.028525299704632374	LUAD14	IA
LYVE1_POSTN	96	0.09495935795899309	LUAD14	IA
MALL_POSTN	12	-0.09703870551439968	LUAD14	IA
MALL_POSTN	128	0.029905312070134218	LUAD14	IA
MALL_POSTN	16	-0.10878849088686647	LUAD14	IA
MALL_POSTN	192	0.009598336481982285	LUAD14	IA
MALL_POSTN	24	-0.09633044604250746	LUAD14	IA
MALL_POSTN	256	0.020288375878319477	LUAD14	IA
MALL_POSTN	32	-0.07955439693292427	LUAD14	IA
MALL_POSTN	384	-0.02840445294568924	LUAD14	IA
MALL_POSTN	48	-0.051180956855694765	LUAD14	IA
MALL_POSTN	64	-0.030390042487920217	LUAD14	IA
MALL_POSTN	8	-0.0722624624533518	LUAD14	IA
MALL_POSTN	96	0.00590487845386673	LUAD14	IA
MARCO_POSTN	12	0.007919611674522393	LUAD14	IA
MARCO_POSTN	128	-0.08593374188576952	LUAD14	IA
MARCO_POSTN	16	0.010241712524021646	LUAD14	IA
MARCO_POSTN	192	-0.13656410775641944	LUAD14	IA
MARCO_POSTN	24	0.012800017770940841	LUAD14	IA
MARCO_POSTN	256	-0.15778338786647222	LUAD14	IA
MARCO_POSTN	32	0.010429156497412261	LUAD14	IA
MARCO_POSTN	384	-0.2034550458405131	LUAD14	IA
MARCO_POSTN	48	-0.004823252286636115	LUAD14	IA
MARCO_POSTN	64	-0.023889650892728605	LUAD14	IA
MARCO_POSTN	8	0.0035421834857601625	LUAD14	IA
MARCO_POSTN	96	-0.0545593788950825	LUAD14	IA
MEDAG_POSTN	12	0.0651741144110587	LUAD14	IA
MEDAG_POSTN	128	0.25798769870244886	LUAD14	IA
MEDAG_POSTN	16	0.08258002130007902	LUAD14	IA
MEDAG_POSTN	192	0.31310240283179325	LUAD14	IA
MEDAG_POSTN	24	0.11124016461234092	LUAD14	IA
MEDAG_POSTN	256	0.322739435703697	LUAD14	IA
MEDAG_POSTN	32	0.13537101921111003	LUAD14	IA
MEDAG_POSTN	384	0.36208228098515144	LUAD14	IA
MEDAG_POSTN	48	0.16790858990712332	LUAD14	IA
MEDAG_POSTN	64	0.1930910755153241	LUAD14	IA
MEDAG_POSTN	8	0.04674611384691511	LUAD14	IA
MEDAG_POSTN	96	0.22916805731948928	LUAD14	IA
MET_POSTN	12	-0.10672639234163966	LUAD14	IA
MET_POSTN	128	0.23045637689123713	LUAD14	IA
MET_POSTN	16	-0.10467798776253977	LUAD14	IA
MET_POSTN	192	0.28032402205406826	LUAD14	IA
MET_POSTN	24	-0.06134117480466933	LUAD14	IA
MET_POSTN	256	0.3332298321777725	LUAD14	IA
MET_POSTN	32	-0.020010383389085184	LUAD14	IA
MET_POSTN	384	0.3834262021884306	LUAD14	IA
MET_POSTN	48	0.04526785020839892	LUAD14	IA
MET_POSTN	64	0.09752234495681737	LUAD14	IA
MET_POSTN	8	-0.09085307637052047	LUAD14	IA
MET_POSTN	96	0.17664663018305676	LUAD14	IA
MKI67_POSTN	12	-0.00952304014874627	LUAD14	IA
MKI67_POSTN	128	0.04195820583432944	LUAD14	IA
MKI67_POSTN	16	-0.00990739402111146	LUAD14	IA
MKI67_POSTN	192	0.04619248131155675	LUAD14	IA
MKI67_POSTN	24	-0.005309148627228217	LUAD14	IA
MKI67_POSTN	256	0.04911292015183413	LUAD14	IA
MKI67_POSTN	32	0.0016421670437526841	LUAD14	IA
MKI67_POSTN	384	0.0878565935139861	LUAD14	IA
MKI67_POSTN	48	0.008389248327130658	LUAD14	IA
MKI67_POSTN	64	0.018879816713658737	LUAD14	IA
MKI67_POSTN	8	-0.006731174587307903	LUAD14	IA
MKI67_POSTN	96	0.032404922056410115	LUAD14	IA
MLLT11_POSTN	12	0.03210936346356592	LUAD14	IA
MLLT11_POSTN	128	0.19619768359275702	LUAD14	IA
MLLT11_POSTN	16	0.04307610738138912	LUAD14	IA
MLLT11_POSTN	192	0.24865836825757826	LUAD14	IA
MLLT11_POSTN	24	0.06211542081713402	LUAD14	IA
MLLT11_POSTN	256	0.2924912296381368	LUAD14	IA
MLLT11_POSTN	32	0.07864562367201013	LUAD14	IA
MLLT11_POSTN	384	0.3349646758325778	LUAD14	IA
MLLT11_POSTN	48	0.10535008712379457	LUAD14	IA
MLLT11_POSTN	64	0.12850450338550914	LUAD14	IA
MLLT11_POSTN	8	0.019762506300995346	LUAD14	IA
MLLT11_POSTN	96	0.16185700754900034	LUAD14	IA
MMP11_POSTN	12	0.2828492112218267	LUAD14	IA
MMP11_POSTN	128	0.4822175359670227	LUAD14	IA
MMP11_POSTN	16	0.30888359314051467	LUAD14	IA
MMP11_POSTN	192	0.5468396939279344	LUAD14	IA
MMP11_POSTN	24	0.33375030669332995	LUAD14	IA
MMP11_POSTN	256	0.5952238833457555	LUAD14	IA
MMP11_POSTN	32	0.3479006820013391	LUAD14	IA
MMP11_POSTN	384	0.6520045062530703	LUAD14	IA
MMP11_POSTN	48	0.36798848484484853	LUAD14	IA
MMP11_POSTN	64	0.39672955838069285	LUAD14	IA
MMP11_POSTN	8	0.24080966116693855	LUAD14	IA
MMP11_POSTN	96	0.43755412306656355	LUAD14	IA
MMP7_POSTN	12	-0.0337169791104113	LUAD14	IA
MMP7_POSTN	128	0.3111359216266099	LUAD14	IA
MMP7_POSTN	16	-0.024282775087866474	LUAD14	IA
MMP7_POSTN	192	0.37555756620708936	LUAD14	IA
MMP7_POSTN	24	0.015902926203643412	LUAD14	IA
MMP7_POSTN	256	0.4277017974561751	LUAD14	IA
MMP7_POSTN	32	0.05700931981538101	LUAD14	IA
MMP7_POSTN	384	0.4981852477827787	LUAD14	IA
MMP7_POSTN	48	0.12115160357417452	LUAD14	IA
MMP7_POSTN	64	0.17562989617598626	LUAD14	IA
MMP7_POSTN	8	-0.034921875380722056	LUAD14	IA
MMP7_POSTN	96	0.2561605866582625	LUAD14	IA
MMP9_POSTN	12	0.10957747784435021	LUAD14	IA
MMP9_POSTN	128	0.3638821319038521	LUAD14	IA
MMP9_POSTN	16	0.13879919920943837	LUAD14	IA
MMP9_POSTN	192	0.43170156236367463	LUAD14	IA
MMP9_POSTN	24	0.17735291117184243	LUAD14	IA
MMP9_POSTN	256	0.4911657572561981	LUAD14	IA
MMP9_POSTN	32	0.20486274281213238	LUAD14	IA
MMP9_POSTN	384	0.5612077306370556	LUAD14	IA
MMP9_POSTN	48	0.23858252468483024	LUAD14	IA
MMP9_POSTN	64	0.27118458103090803	LUAD14	IA
MMP9_POSTN	8	0.07456206938415966	LUAD14	IA
MMP9_POSTN	96	0.31663406225787455	LUAD14	IA
MMRN1_POSTN	12	0.07363206684360987	LUAD14	IA
MMRN1_POSTN	128	0.0996948010100042	LUAD14	IA
MMRN1_POSTN	16	0.08464489639799938	LUAD14	IA
MMRN1_POSTN	192	0.07301288312976152	LUAD14	IA
MMRN1_POSTN	24	0.1016099975970663	LUAD14	IA
MMRN1_POSTN	256	0.04526232940923773	LUAD14	IA
MMRN1_POSTN	32	0.11103623518295225	LUAD14	IA
MMRN1_POSTN	384	-0.005797134009744302	LUAD14	IA
MMRN1_POSTN	48	0.12220838593002065	LUAD14	IA
MMRN1_POSTN	64	0.1212076590405192	LUAD14	IA
MMRN1_POSTN	8	0.06023797387502298	LUAD14	IA
MMRN1_POSTN	96	0.11576289143907376	LUAD14	IA
MPEG1_POSTN	12	0.07954911141596913	LUAD14	IA
MPEG1_POSTN	128	0.12467512326476779	LUAD14	IA
MPEG1_POSTN	16	0.10047954777469856	LUAD14	IA
MPEG1_POSTN	192	0.09106382150981093	LUAD14	IA
MPEG1_POSTN	24	0.1311920956390737	LUAD14	IA
MPEG1_POSTN	256	0.0838730002683396	LUAD14	IA
MPEG1_POSTN	32	0.1453760268986081	LUAD14	IA
MPEG1_POSTN	384	0.04460816806791919	LUAD14	IA
MPEG1_POSTN	48	0.15181510042662763	LUAD14	IA
MPEG1_POSTN	64	0.15182410878269434	LUAD14	IA
MPEG1_POSTN	8	0.05215904004104078	LUAD14	IA
MPEG1_POSTN	96	0.13360268021963578	LUAD14	IA
MS4A4A_POSTN	12	0.07709772625629337	LUAD14	IA
MS4A4A_POSTN	128	0.07507552450456798	LUAD14	IA
MS4A4A_POSTN	16	0.09432514240554878	LUAD14	IA
MS4A4A_POSTN	192	0.030079309705454995	LUAD14	IA
MS4A4A_POSTN	24	0.1176294307047996	LUAD14	IA
MS4A4A_POSTN	256	0.004578237377071505	LUAD14	IA
MS4A4A_POSTN	32	0.12657328789250305	LUAD14	IA
MS4A4A_POSTN	384	-0.05180132979499611	LUAD14	IA
MS4A4A_POSTN	48	0.12487027501481594	LUAD14	IA
MS4A4A_POSTN	64	0.12011226233841454	LUAD14	IA
MS4A4A_POSTN	8	0.05000996517260183	LUAD14	IA
MS4A4A_POSTN	96	0.0976980187495641	LUAD14	IA
MSR1_POSTN	12	0.10193766356509217	LUAD14	IA
MSR1_POSTN	128	0.14116667629173507	LUAD14	IA
MSR1_POSTN	16	0.12316773513137422	LUAD14	IA
MSR1_POSTN	192	0.12947285141023593	LUAD14	IA
MSR1_POSTN	24	0.14286494293658944	LUAD14	IA
MSR1_POSTN	256	0.1348426597929064	LUAD14	IA
MSR1_POSTN	32	0.14974123772583653	LUAD14	IA
MSR1_POSTN	384	0.12111344081150176	LUAD14	IA
MSR1_POSTN	48	0.14927454740708956	LUAD14	IA
MSR1_POSTN	64	0.15088009180165346	LUAD14	IA
MSR1_POSTN	8	0.07025713335391119	LUAD14	IA
MSR1_POSTN	96	0.14807880376808172	LUAD14	IA
MUC5AC_POSTN	12	-0.045719092411636866	LUAD14	IA
MUC5AC_POSTN	128	0.02270532395339914	LUAD14	IA
MUC5AC_POSTN	16	-0.05475808975781919	LUAD14	IA
MUC5AC_POSTN	192	0.01818656473072066	LUAD14	IA
MUC5AC_POSTN	24	-0.04474523361431438	LUAD14	IA
MUC5AC_POSTN	256	0.035085594166386194	LUAD14	IA
MUC5AC_POSTN	32	-0.032966430398921553	LUAD14	IA
MUC5AC_POSTN	384	0.04485962321092596	LUAD14	IA
MUC5AC_POSTN	48	-0.019130034707821132	LUAD14	IA
MUC5AC_POSTN	64	-0.01110876321126905	LUAD14	IA
MUC5AC_POSTN	8	-0.031051483096441165	LUAD14	IA
MUC5AC_POSTN	96	0.004122793964843913	LUAD14	IA
MUC5B_POSTN	12	-0.05561837777429325	LUAD14	IA
MUC5B_POSTN	128	0.252557675406525	LUAD14	IA
MUC5B_POSTN	16	-0.06114946729869059	LUAD14	IA
MUC5B_POSTN	192	0.3350655381075635	LUAD14	IA
MUC5B_POSTN	24	-0.04259431121514986	LUAD14	IA
MUC5B_POSTN	256	0.4029688445870678	LUAD14	IA
MUC5B_POSTN	32	-0.013195323861143941	LUAD14	IA
MUC5B_POSTN	384	0.4759679102374215	LUAD14	IA
MUC5B_POSTN	48	0.04150934743059522	LUAD14	IA
MUC5B_POSTN	64	0.10147026328370311	LUAD14	IA
MUC5B_POSTN	8	-0.04311661282871299	LUAD14	IA
MUC5B_POSTN	96	0.18971825206958162	LUAD14	IA
MYOM2_POSTN	12	0.003220559590411245	LUAD14	IA
MYOM2_POSTN	128	0.10923217605816359	LUAD14	IA
MYOM2_POSTN	16	0.005862516339792939	LUAD14	IA
MYOM2_POSTN	192	0.1694337683158875	LUAD14	IA
MYOM2_POSTN	24	0.009456656604720424	LUAD14	IA
MYOM2_POSTN	256	0.22458220716562624	LUAD14	IA
MYOM2_POSTN	32	0.01638840161558901	LUAD14	IA
MYOM2_POSTN	384	0.26993347166698445	LUAD14	IA
MYOM2_POSTN	48	0.025678587163490037	LUAD14	IA
MYOM2_POSTN	64	0.04586587242083166	LUAD14	IA
MYOM2_POSTN	8	0.0021197543399738886	LUAD14	IA
MYOM2_POSTN	96	0.0763866946866408	LUAD14	IA
MZB1_POSTN	12	0.07318079014708656	LUAD14	IA
MZB1_POSTN	128	0.2928690707278576	LUAD14	IA
MZB1_POSTN	16	0.09413623334642686	LUAD14	IA
MZB1_POSTN	192	0.33610994770091457	LUAD14	IA
MZB1_POSTN	24	0.13551904348964416	LUAD14	IA
MZB1_POSTN	256	0.38328252337390745	LUAD14	IA
MZB1_POSTN	32	0.16755995512873614	LUAD14	IA
MZB1_POSTN	384	0.45018743218559837	LUAD14	IA
MZB1_POSTN	48	0.20726679068371082	LUAD14	IA
MZB1_POSTN	64	0.2365990612779716	LUAD14	IA
MZB1_POSTN	8	0.05099366082009074	LUAD14	IA
MZB1_POSTN	96	0.26933231702932187	LUAD14	IA
NAPSA_POSTN	12	-0.11766378718861951	LUAD14	IA
NAPSA_POSTN	128	0.030265460976702126	LUAD14	IA
NAPSA_POSTN	16	-0.12474842709515345	LUAD14	IA
NAPSA_POSTN	192	0.009934373855809947	LUAD14	IA
NAPSA_POSTN	24	-0.10047729860365666	LUAD14	IA
NAPSA_POSTN	256	0.01898401937160683	LUAD14	IA
NAPSA_POSTN	32	-0.0786250656627533	LUAD14	IA
NAPSA_POSTN	384	-0.022215326361672352	LUAD14	IA
NAPSA_POSTN	48	-0.04595560718121034	LUAD14	IA
NAPSA_POSTN	64	-0.023292512500076426	LUAD14	IA
NAPSA_POSTN	8	-0.09359693644547751	LUAD14	IA
NAPSA_POSTN	96	0.010354683171125643	LUAD14	IA
NCAM1_POSTN	12	-0.0024619593091099595	LUAD14	IA
NCAM1_POSTN	128	-0.004315892037090101	LUAD14	IA
NCAM1_POSTN	16	-0.003293699237957039	LUAD14	IA
NCAM1_POSTN	192	-0.04471851821799906	LUAD14	IA
NCAM1_POSTN	24	7.756332229816375e-4	LUAD14	IA
NCAM1_POSTN	256	-0.06194349211387574	LUAD14	IA
NCAM1_POSTN	32	0.004503374036915286	LUAD14	IA
NCAM1_POSTN	384	-0.12149788077323385	LUAD14	IA
NCAM1_POSTN	48	0.007375565158596794	LUAD14	IA
NCAM1_POSTN	64	0.006760272101907339	LUAD14	IA
NCAM1_POSTN	8	-0.0012412691148686247	LUAD14	IA
NCAM1_POSTN	96	0.004109615642486727	LUAD14	IA
NDRG2_POSTN	12	0.05312982116392586	LUAD14	IA
NDRG2_POSTN	128	0.03969150284043474	LUAD14	IA
NDRG2_POSTN	16	0.06602183288750028	LUAD14	IA
NDRG2_POSTN	192	-0.024411623231152715	LUAD14	IA
NDRG2_POSTN	24	0.08767454482099526	LUAD14	IA
NDRG2_POSTN	256	-0.05677364186665558	LUAD14	IA
NDRG2_POSTN	32	0.10050576310371204	LUAD14	IA
NDRG2_POSTN	384	-0.1362245356206714	LUAD14	IA
NDRG2_POSTN	48	0.10362220766452258	LUAD14	IA
NDRG2_POSTN	64	0.09760575985643592	LUAD14	IA
NDRG2_POSTN	8	0.035615312633983744	LUAD14	IA
NDRG2_POSTN	96	0.071929324690094	LUAD14	IA
NECTIN2_POSTN	12	-3.7492082141773114e-4	LUAD14	IA
NECTIN2_POSTN	128	0.3334183330297038	LUAD14	IA
NECTIN2_POSTN	16	0.008287704071379638	LUAD14	IA
NECTIN2_POSTN	192	0.3896017552357499	LUAD14	IA
NECTIN2_POSTN	24	0.050199114367148676	LUAD14	IA
NECTIN2_POSTN	256	0.43625936260748743	LUAD14	IA
NECTIN2_POSTN	32	0.09049228338971965	LUAD14	IA
NECTIN2_POSTN	384	0.5083451533406569	LUAD14	IA
NECTIN2_POSTN	48	0.1519419108233348	LUAD14	IA
NECTIN2_POSTN	64	0.20435838487453434	LUAD14	IA
NECTIN2_POSTN	8	-0.002596342152755186	LUAD14	IA
NECTIN2_POSTN	96	0.27443399903915894	LUAD14	IA
NFKB1_POSTN	12	0.0062135506421028466	LUAD14	IA
NFKB1_POSTN	128	0.19773843217387413	LUAD14	IA
NFKB1_POSTN	16	0.010161071288824227	LUAD14	IA
NFKB1_POSTN	192	0.20259081631700404	LUAD14	IA
NFKB1_POSTN	24	0.03805701188926522	LUAD14	IA
NFKB1_POSTN	256	0.22286698523471662	LUAD14	IA
NFKB1_POSTN	32	0.06154850108719062	LUAD14	IA
NFKB1_POSTN	384	0.23992138392750986	LUAD14	IA
NFKB1_POSTN	48	0.09974845746761386	LUAD14	IA
NFKB1_POSTN	64	0.12791363128558936	LUAD14	IA
NFKB1_POSTN	8	0.002298539651491401	LUAD14	IA
NFKB1_POSTN	96	0.16872871917826318	LUAD14	IA
NKX2-1_POSTN	12	-0.11041421695332546	LUAD14	IA
NKX2-1_POSTN	128	0.0077211190771809	LUAD14	IA
NKX2-1_POSTN	16	-0.12376261713073734	LUAD14	IA
NKX2-1_POSTN	192	-0.021015771138596186	LUAD14	IA
NKX2-1_POSTN	24	-0.11003522045104686	LUAD14	IA
NKX2-1_POSTN	256	-0.014101045161922883	LUAD14	IA
NKX2-1_POSTN	32	-0.09178319741000276	LUAD14	IA
NKX2-1_POSTN	384	-0.05923443060602393	LUAD14	IA
NKX2-1_POSTN	48	-0.06598266260841462	LUAD14	IA
NKX2-1_POSTN	64	-0.045190353074304496	LUAD14	IA
NKX2-1_POSTN	8	-0.08197163477911126	LUAD14	IA
NKX2-1_POSTN	96	-0.011417273344291058	LUAD14	IA
NTN4_POSTN	12	-0.08579267695501915	LUAD14	IA
NTN4_POSTN	128	0.186581939174197	LUAD14	IA
NTN4_POSTN	16	-0.09438571627972915	LUAD14	IA
NTN4_POSTN	192	0.2393487012560416	LUAD14	IA
NTN4_POSTN	24	-0.07022805596481596	LUAD14	IA
NTN4_POSTN	256	0.2980576171867696	LUAD14	IA
NTN4_POSTN	32	-0.03964907125281978	LUAD14	IA
NTN4_POSTN	384	0.360217921148514	LUAD14	IA
NTN4_POSTN	48	0.00934373955260777	LUAD14	IA
NTN4_POSTN	64	0.05424319634276881	LUAD14	IA
NTN4_POSTN	8	-0.06505048675017518	LUAD14	IA
NTN4_POSTN	96	0.13148067396632446	LUAD14	IA
NTRK2_POSTN	12	-0.006606820891935522	LUAD14	IA
NTRK2_POSTN	128	-0.05928065100479196	LUAD14	IA
NTRK2_POSTN	16	-0.008679071429094328	LUAD14	IA
NTRK2_POSTN	192	-0.08512309462675666	LUAD14	IA
NTRK2_POSTN	24	-0.011683536659273071	LUAD14	IA
NTRK2_POSTN	256	-0.11286655047229037	LUAD14	IA
NTRK2_POSTN	32	-0.01553254925596045	LUAD14	IA
NTRK2_POSTN	384	-0.16455715542896648	LUAD14	IA
NTRK2_POSTN	48	-0.022106309034580517	LUAD14	IA
NTRK2_POSTN	64	-0.03388733356123904	LUAD14	IA
NTRK2_POSTN	8	-0.003582989127729611	LUAD14	IA
NTRK2_POSTN	96	-0.04465784921472692	LUAD14	IA
NTS_POSTN	12	-9.258576013147855e-5	LUAD14	IA
NTS_POSTN	128	-0.08370407331302712	LUAD14	IA
NTS_POSTN	16	3.196043758307057e-4	LUAD14	IA
NTS_POSTN	192	-0.15219456249319505	LUAD14	IA
NTS_POSTN	24	0.004452087024511287	LUAD14	IA
NTS_POSTN	256	-0.18862588589497015	LUAD14	IA
NTS_POSTN	32	0.006855910855993315	LUAD14	IA
NTS_POSTN	384	-0.21325385225574453	LUAD14	IA
NTS_POSTN	48	0.00138619711516435	LUAD14	IA
NTS_POSTN	64	-0.010596786860734488	LUAD14	IA
NTS_POSTN	8	4.7295388381780976e-4	LUAD14	IA
NTS_POSTN	96	-0.04995078506720871	LUAD14	IA
OAS2_POSTN	12	-0.015670096867588863	LUAD14	IA
OAS2_POSTN	128	0.1933752794019043	LUAD14	IA
OAS2_POSTN	16	-0.009290294947796287	LUAD14	IA
OAS2_POSTN	192	0.21040329624961496	LUAD14	IA
OAS2_POSTN	24	0.021409319722125505	LUAD14	IA
OAS2_POSTN	256	0.2388839685123836	LUAD14	IA
OAS2_POSTN	32	0.04780164082086754	LUAD14	IA
OAS2_POSTN	384	0.255894161877789	LUAD14	IA
OAS2_POSTN	48	0.0863257260403147	LUAD14	IA
OAS2_POSTN	64	0.11777202411703573	LUAD14	IA
OAS2_POSTN	8	-0.0162194709982188	LUAD14	IA
OAS2_POSTN	96	0.16409392906573636	LUAD14	IA
ODAM_POSTN	12	-0.003454810229787407	LUAD14	IA
ODAM_POSTN	128	-0.04804113078470457	LUAD14	IA
ODAM_POSTN	16	-0.005026365853913696	LUAD14	IA
ODAM_POSTN	192	-0.08450830343149145	LUAD14	IA
ODAM_POSTN	24	-0.007906043831237858	LUAD14	IA
ODAM_POSTN	256	-0.12233392454116936	LUAD14	IA
ODAM_POSTN	32	-0.009291366680686709	LUAD14	IA
ODAM_POSTN	384	-0.16744469217883667	LUAD14	IA
ODAM_POSTN	48	-0.011693657731080578	LUAD14	IA
ODAM_POSTN	64	-0.01768306882481284	LUAD14	IA
ODAM_POSTN	8	-0.00228318125816462	LUAD14	IA
ODAM_POSTN	96	-0.04013793080708624	LUAD14	IA
OLR1_POSTN	12	0.057638754201780086	LUAD14	IA
OLR1_POSTN	128	0.12430275455559398	LUAD14	IA
OLR1_POSTN	16	0.06974384071505689	LUAD14	IA
OLR1_POSTN	192	0.12215749287093411	LUAD14	IA
OLR1_POSTN	24	0.08364139710782367	LUAD14	IA
OLR1_POSTN	256	0.13976438817035602	LUAD14	IA
OLR1_POSTN	32	0.08979361719652604	LUAD14	IA
OLR1_POSTN	384	0.14054072208913115	LUAD14	IA
OLR1_POSTN	48	0.09234125371733333	LUAD14	IA
OLR1_POSTN	64	0.09955797206669714	LUAD14	IA
OLR1_POSTN	8	0.0390147967735233	LUAD14	IA
OLR1_POSTN	96	0.10651736440303697	LUAD14	IA
PAMR1_POSTN	12	0.036120835394394916	LUAD14	IA
PAMR1_POSTN	128	0.01765693561566874	LUAD14	IA
PAMR1_POSTN	16	0.042694820640413286	LUAD14	IA
PAMR1_POSTN	192	-0.04962319406633579	LUAD14	IA
PAMR1_POSTN	24	0.05418186589790533	LUAD14	IA
PAMR1_POSTN	256	-0.08932725083173887	LUAD14	IA
PAMR1_POSTN	32	0.06430944380087851	LUAD14	IA
PAMR1_POSTN	384	-0.16568445536166898	LUAD14	IA
PAMR1_POSTN	48	0.06553107804735372	LUAD14	IA
PAMR1_POSTN	64	0.06470724011052237	LUAD14	IA
PAMR1_POSTN	8	0.0285125033151239	LUAD14	IA
PAMR1_POSTN	96	0.04360003728017819	LUAD14	IA
PCOLCE2_POSTN	12	-0.0012006105962101368	LUAD14	IA
PCOLCE2_POSTN	128	0.021791083117742326	LUAD14	IA
PCOLCE2_POSTN	16	-0.0019181264752897813	LUAD14	IA
PCOLCE2_POSTN	192	0.02878133712332122	LUAD14	IA
PCOLCE2_POSTN	24	-7.492144272493148e-4	LUAD14	IA
PCOLCE2_POSTN	256	0.046055923775385865	LUAD14	IA
PCOLCE2_POSTN	32	1.5994424471770161e-4	LUAD14	IA
PCOLCE2_POSTN	384	0.04186610900729199	LUAD14	IA
PCOLCE2_POSTN	48	9.80289986119556e-4	LUAD14	IA
PCOLCE2_POSTN	64	0.007496535722741909	LUAD14	IA
PCOLCE2_POSTN	8	-7.713268310012518e-4	LUAD14	IA
PCOLCE2_POSTN	96	0.02325292024968156	LUAD14	IA
PDCD1_POSTN	12	0.022092978184115313	LUAD14	IA
PDCD1_POSTN	128	0.07671141878114665	LUAD14	IA
PDCD1_POSTN	16	0.03157140341648074	LUAD14	IA
PDCD1_POSTN	192	0.04239970865703688	LUAD14	IA
PDCD1_POSTN	24	0.0477887433876515	LUAD14	IA
PDCD1_POSTN	256	0.04086929420953279	LUAD14	IA
PDCD1_POSTN	32	0.05901913918647599	LUAD14	IA
PDCD1_POSTN	384	0.030424221449578515	LUAD14	IA
PDCD1_POSTN	48	0.06996809895538221	LUAD14	IA
PDCD1_POSTN	64	0.0798086945546528	LUAD14	IA
PDCD1_POSTN	8	0.013928827062783785	LUAD14	IA
PDCD1_POSTN	96	0.08061779291941955	LUAD14	IA
PDGFRA_POSTN	12	0.10859970331826001	LUAD14	IA
PDGFRA_POSTN	128	0.14008695810742422	LUAD14	IA
PDGFRA_POSTN	16	0.12647248798977528	LUAD14	IA
PDGFRA_POSTN	192	0.08704854974886916	LUAD14	IA
PDGFRA_POSTN	24	0.15458345955804043	LUAD14	IA
PDGFRA_POSTN	256	0.0789625576033127	LUAD14	IA
PDGFRA_POSTN	32	0.16913325629227322	LUAD14	IA
PDGFRA_POSTN	384	0.0234548706343744	LUAD14	IA
PDGFRA_POSTN	48	0.17713623424393715	LUAD14	IA
PDGFRA_POSTN	64	0.17807158283092211	LUAD14	IA
PDGFRA_POSTN	8	0.08434132237094041	LUAD14	IA
PDGFRA_POSTN	96	0.1578635975995009	LUAD14	IA
PDPN_POSTN	12	0.15076821190865147	LUAD14	IA
PDPN_POSTN	128	0.32612865699379184	LUAD14	IA
PDPN_POSTN	16	0.18242446778232754	LUAD14	IA
PDPN_POSTN	192	0.3649254987157786	LUAD14	IA
PDPN_POSTN	24	0.2245737793751597	LUAD14	IA
PDPN_POSTN	256	0.3900456342678495	LUAD14	IA
PDPN_POSTN	32	0.24883949237600567	LUAD14	IA
PDPN_POSTN	384	0.445940651482431	LUAD14	IA
PDPN_POSTN	48	0.2751874994821134	LUAD14	IA
PDPN_POSTN	64	0.2937384087437617	LUAD14	IA
PDPN_POSTN	8	0.10772836879742917	LUAD14	IA
PDPN_POSTN	96	0.3060207254155474	LUAD14	IA
PECAM1_POSTN	12	0.12286492840839952	LUAD14	IA
PECAM1_POSTN	128	0.10845094710221696	LUAD14	IA
PECAM1_POSTN	16	0.1422440863861528	LUAD14	IA
PECAM1_POSTN	192	0.06076739450144999	LUAD14	IA
PECAM1_POSTN	24	0.1672532079964713	LUAD14	IA
PECAM1_POSTN	256	0.05034471276804521	LUAD14	IA
PECAM1_POSTN	32	0.1707945842183207	LUAD14	IA
PECAM1_POSTN	384	0.007808072417442066	LUAD14	IA
PECAM1_POSTN	48	0.16057841405532086	LUAD14	IA
PECAM1_POSTN	64	0.1465041731406701	LUAD14	IA
PECAM1_POSTN	8	0.09125693531778223	LUAD14	IA
PECAM1_POSTN	96	0.1195324870184656	LUAD14	IA
PF4_POSTN	12	0.001841869729883942	LUAD14	IA
PF4_POSTN	128	0.048735596507513065	LUAD14	IA
PF4_POSTN	16	0.003591578577831638	LUAD14	IA
PF4_POSTN	192	0.07967721724770428	LUAD14	IA
PF4_POSTN	24	0.006329689104593038	LUAD14	IA
PF4_POSTN	256	0.11043089518094619	LUAD14	IA
PF4_POSTN	32	0.009864561203817221	LUAD14	IA
PF4_POSTN	384	0.18510984443478126	LUAD14	IA
PF4_POSTN	48	0.011473853252864548	LUAD14	IA
PF4_POSTN	64	0.015762598779864502	LUAD14	IA
PF4_POSTN	8	0.0011872256401120535	LUAD14	IA
PF4_POSTN	96	0.03174480391104967	LUAD14	IA
PI16_POSTN	12	-0.0044573563000035185	LUAD14	IA
PI16_POSTN	128	-0.01417910425742867	LUAD14	IA
PI16_POSTN	16	-0.005374700741767663	LUAD14	IA
PI16_POSTN	192	-0.013261513708516894	LUAD14	IA
PI16_POSTN	24	-0.005411256761912882	LUAD14	IA
PI16_POSTN	256	-0.02677071977355025	LUAD14	IA
PI16_POSTN	32	-0.005321659663957076	LUAD14	IA
PI16_POSTN	384	-0.010758495607712422	LUAD14	IA
PI16_POSTN	48	-0.0076425227935506025	LUAD14	IA
PI16_POSTN	64	-0.006965145929240186	LUAD14	IA
PI16_POSTN	8	-0.0023411929786051025	LUAD14	IA
PI16_POSTN	96	-0.010815456990437355	LUAD14	IA
PI3_POSTN	12	-0.0028202208682895015	LUAD14	IA
PI3_POSTN	128	-0.008761214557228227	LUAD14	IA
PI3_POSTN	16	-0.0033807411420342243	LUAD14	IA
PI3_POSTN	192	-0.004110967491961732	LUAD14	IA
PI3_POSTN	24	-6.081282637251595e-4	LUAD14	IA
PI3_POSTN	256	-0.005153272620165624	LUAD14	IA
PI3_POSTN	32	6.773163836864157e-4	LUAD14	IA
PI3_POSTN	384	-0.009973527309710203	LUAD14	IA
PI3_POSTN	48	0.001913982185138297	LUAD14	IA
PI3_POSTN	64	0.0015586518802343623	LUAD14	IA
PI3_POSTN	8	-0.0020087544106053403	LUAD14	IA
PI3_POSTN	96	0.0038182671814107325	LUAD14	IA
PIK3IP1_POSTN	12	0.03418593581814619	LUAD14	IA
PIK3IP1_POSTN	128	0.1464694189422754	LUAD14	IA
PIK3IP1_POSTN	16	0.045480313464913186	LUAD14	IA
PIK3IP1_POSTN	192	0.12592493744439087	LUAD14	IA
PIK3IP1_POSTN	24	0.07191312029719363	LUAD14	IA
PIK3IP1_POSTN	256	0.12387452037703593	LUAD14	IA
PIK3IP1_POSTN	32	0.09084362149889146	LUAD14	IA
PIK3IP1_POSTN	384	0.0839149314179831	LUAD14	IA
PIK3IP1_POSTN	48	0.10989336271423034	LUAD14	IA
PIK3IP1_POSTN	64	0.12479700558913151	LUAD14	IA
PIK3IP1_POSTN	8	0.021928272009409278	LUAD14	IA
PIK3IP1_POSTN	96	0.13644525807064864	LUAD14	IA
PIM2_POSTN	12	0.11063932426615158	LUAD14	IA
PIM2_POSTN	128	0.2964420992226799	LUAD14	IA
PIM2_POSTN	16	0.12970683104111033	LUAD14	IA
PIM2_POSTN	192	0.3143492127735212	LUAD14	IA
PIM2_POSTN	24	0.1606370376468689	LUAD14	IA
PIM2_POSTN	256	0.3587012414391814	LUAD14	IA
PIM2_POSTN	32	0.18382790509758606	LUAD14	IA
PIM2_POSTN	384	0.3910157616550938	LUAD14	IA
PIM2_POSTN	48	0.21165952575428135	LUAD14	IA
PIM2_POSTN	64	0.23454296813400305	LUAD14	IA
PIM2_POSTN	8	0.08308336182582068	LUAD14	IA
PIM2_POSTN	96	0.26363835947315883	LUAD14	IA
PLA1A_POSTN	12	0.029181681381801442	LUAD14	IA
PLA1A_POSTN	128	0.022303615263240206	LUAD14	IA
PLA1A_POSTN	16	0.03484638724603494	LUAD14	IA
PLA1A_POSTN	192	-0.036379945827853435	LUAD14	IA
PLA1A_POSTN	24	0.04944178744006529	LUAD14	IA
PLA1A_POSTN	256	-0.07595563554188282	LUAD14	IA
PLA1A_POSTN	32	0.05802255835288606	LUAD14	IA
PLA1A_POSTN	384	-0.13318764957458976	LUAD14	IA
PLA1A_POSTN	48	0.06693641592000069	LUAD14	IA
PLA1A_POSTN	64	0.0670994689912525	LUAD14	IA
PLA1A_POSTN	8	0.024045044926119582	LUAD14	IA
PLA1A_POSTN	96	0.04533260196358964	LUAD14	IA
PLA2G2D_POSTN	12	0.02306810617354483	LUAD14	IA
PLA2G2D_POSTN	128	0.09882973562905807	LUAD14	IA
PLA2G2D_POSTN	16	0.033988906791858994	LUAD14	IA
PLA2G2D_POSTN	192	0.08222712055323689	LUAD14	IA
PLA2G2D_POSTN	24	0.0540951912814937	LUAD14	IA
PLA2G2D_POSTN	256	0.05770071345073255	LUAD14	IA
PLA2G2D_POSTN	32	0.071570225309358207	LUAD14	IA
PLA2G2D_POSTN	384	0.03771937766344491	LUAD14	IA
PLA2G2D_POSTN	48	0.09064879433625526	LUAD14	IA
PLA2G2D_POSTN	64	0.09768715957189006	LUAD14	IA
PLA2G2D_POSTN	8	0.011844114016041395	LUAD14	IA
PLA2G2D_POSTN	96	0.10553813254786559	LUAD14	IA
PLA2G7_POSTN	12	0.004070180013304507	LUAD14	IA
PLA2G7_POSTN	128	-0.024146600364112647	LUAD14	IA
PLA2G7_POSTN	16	0.006738905427861119	LUAD14	IA
PLA2G7_POSTN	192	-0.08496998487503697	LUAD14	IA
PLA2G7_POSTN	24	0.015602912282395692	LUAD14	IA
PLA2G7_POSTN	256	-0.11022499957538713	LUAD14	IA
PLA2G7_POSTN	32	0.0176263802587665	LUAD14	IA
PLA2G7_POSTN	384	-0.18264879008950727	LUAD14	IA
PLA2G7_POSTN	48	0.014963663763938635	LUAD14	IA
PLA2G7_POSTN	64	0.008152419947097762	LUAD14	IA
PLA2G7_POSTN	8	4.455192637961487e-4	LUAD14	IA
PLA2G7_POSTN	96	-0.014814924416649623	LUAD14	IA
PLN_POSTN	12	0.006360552213450403	LUAD14	IA
PLN_POSTN	128	0.03786379616639067	LUAD14	IA
PLN_POSTN	16	0.0071031454321053645	LUAD14	IA
PLN_POSTN	192	0.04592122711924522	LUAD14	IA
PLN_POSTN	24	0.011893370962033096	LUAD14	IA
PLN_POSTN	256	0.05851861422384049	LUAD14	IA
PLN_POSTN	32	0.015442397752162875	LUAD14	IA
PLN_POSTN	384	0.03891031941211399	LUAD14	IA
PLN_POSTN	48	0.016560913657291242	LUAD14	IA
PLN_POSTN	64	0.022533869928060887	LUAD14	IA
PLN_POSTN	8	0.003733748839782582	LUAD14	IA
PLN_POSTN	96	0.03409111028018056	LUAD14	IA
PLVAP_POSTN	12	0.11100312949685867	LUAD14	IA
PLVAP_POSTN	128	0.1770065563407	LUAD14	IA
PLVAP_POSTN	16	0.13158320691313705	LUAD14	IA
PLVAP_POSTN	192	0.15879009037107786	LUAD14	IA
PLVAP_POSTN	24	0.16115332138823704	LUAD14	IA
PLVAP_POSTN	256	0.15667883956804501	LUAD14	IA
PLVAP_POSTN	32	0.1774918148066141	LUAD14	IA
PLVAP_POSTN	384	0.15261851802493429	LUAD14	IA
PLVAP_POSTN	48	0.19109970402212947	LUAD14	IA
PLVAP_POSTN	64	0.18884162366474117	LUAD14	IA
PLVAP_POSTN	8	0.08178318684900908	LUAD14	IA
PLVAP_POSTN	96	0.17976442972196618	LUAD14	IA
ACE_POU2AF1	12	0.032545914250637326	LUAD14	IA
ACE_POU2AF1	128	0.06978122093936047	LUAD14	IA
ACE_POU2AF1	16	0.04802667290413219	LUAD14	IA
ACE_POU2AF1	192	0.06257319013550103	LUAD14	IA
ACE_POU2AF1	24	0.07027720974114167	LUAD14	IA
ACE_POU2AF1	256	0.04646486051895016	LUAD14	IA
ACE_POU2AF1	32	0.08403886142243616	LUAD14	IA
ACE_POU2AF1	384	0.04309511815076351	LUAD14	IA
ACE_POU2AF1	48	0.08939507282872378	LUAD14	IA
ACE_POU2AF1	64	0.09091951080580096	LUAD14	IA
ACE_POU2AF1	8	0.01759224961853364	LUAD14	IA
ACE_POU2AF1	96	0.08283249141209337	LUAD14	IA
ACE2_POU2AF1	12	-0.004870105226227645	LUAD14	IA
ACE2_POU2AF1	128	-0.0657169778306824	LUAD14	IA
ACE2_POU2AF1	16	-0.008085298710474946	LUAD14	IA
ACE2_POU2AF1	192	-0.08033181927190153	LUAD14	IA
ACE2_POU2AF1	24	-0.01181420376868081	LUAD14	IA
ACE2_POU2AF1	256	-0.10205578043681458	LUAD14	IA
ACE2_POU2AF1	32	-0.01829182515991593	LUAD14	IA
ACE2_POU2AF1	384	-0.14568490426782504	LUAD14	IA
ACE2_POU2AF1	48	-0.026049538320714626	LUAD14	IA
ACE2_POU2AF1	64	-0.032669325149581874	LUAD14	IA
ACE2_POU2AF1	8	-0.0023153737280787933	LUAD14	IA
ACE2_POU2AF1	96	-0.046366440292471375	LUAD14	IA
ACTA2_POU2AF1	12	0.034645116525540046	LUAD14	IA
ACTA2_POU2AF1	128	0.13460469530026478	LUAD14	IA
ACTA2_POU2AF1	16	0.044106860196144314	LUAD14	IA
ACTA2_POU2AF1	192	0.15850991596134756	LUAD14	IA
ACTA2_POU2AF1	24	0.06356822229737882	LUAD14	IA
ACTA2_POU2AF1	256	0.15851063161351017	LUAD14	IA
ACTA2_POU2AF1	32	0.07828345639887359	LUAD14	IA
ACTA2_POU2AF1	384	0.19666911588304237	LUAD14	IA
ACTA2_POU2AF1	48	0.09351587413952679	LUAD14	IA
ACTA2_POU2AF1	64	0.10553669740092143	LUAD14	IA
ACTA2_POU2AF1	8	0.023709715234635734	LUAD14	IA
ACTA2_POU2AF1	96	0.12041347857023778	LUAD14	IA
ADGRL4_POU2AF1	12	0.03198680584430712	LUAD14	IA
ADGRL4_POU2AF1	128	0.20417918280612293	LUAD14	IA
ADGRL4_POU2AF1	16	0.050797184562452705	LUAD14	IA
ADGRL4_POU2AF1	192	0.2162049283235652	LUAD14	IA
ADGRL4_POU2AF1	24	0.08533656612594018	LUAD14	IA
ADGRL4_POU2AF1	256	0.22574982055915702	LUAD14	IA
ADGRL4_POU2AF1	32	0.1145635789508653	LUAD14	IA
ADGRL4_POU2AF1	384	0.2597839220711695	LUAD14	IA
ADGRL4_POU2AF1	48	0.15015794671005386	LUAD14	IA
ADGRL4_POU2AF1	64	0.17104250095632398	LUAD14	IA
ADGRL4_POU2AF1	8	0.014682428461223232	LUAD14	IA
ADGRL4_POU2AF1	96	0.19502411924086532	LUAD14	IA
AGT_POU2AF1	12	0.0070539296982151545	LUAD14	IA
AGT_POU2AF1	128	0.126883048497597	LUAD14	IA
AGT_POU2AF1	16	0.009757191778908138	LUAD14	IA
AGT_POU2AF1	192	0.16831665797884163	LUAD14	IA
AGT_POU2AF1	24	0.02246730063817506	LUAD14	IA
AGT_POU2AF1	256	0.19280881116525955	LUAD14	IA
AGT_POU2AF1	32	0.03209239407902344	LUAD14	IA
AGT_POU2AF1	384	0.19753406366939974	LUAD14	IA
AGT_POU2AF1	48	0.05120220008007089	LUAD14	IA
AGT_POU2AF1	64	0.07507019551660143	LUAD14	IA
AGT_POU2AF1	8	0.00363495131684783	LUAD14	IA
AGT_POU2AF1	96	0.10274685954609027	LUAD14	IA
AK1_POU2AF1	12	-0.016620076006961377	LUAD14	IA
AK1_POU2AF1	128	-0.039632785370155334	LUAD14	IA
AK1_POU2AF1	16	-0.021504096032717825	LUAD14	IA
AK1_POU2AF1	192	-0.042899590100354	LUAD14	IA
AK1_POU2AF1	24	-0.01965191776424406	LUAD14	IA
AK1_POU2AF1	256	-0.06767128240554315	LUAD14	IA
AK1_POU2AF1	32	-0.016330892674989935	LUAD14	IA
AK1_POU2AF1	384	-0.09549315955583804	LUAD14	IA
AK1_POU2AF1	48	-0.01782166767328667	LUAD14	IA
AK1_POU2AF1	64	-0.018071176995719924	LUAD14	IA
AK1_POU2AF1	8	-0.009960914850397122	LUAD14	IA
AK1_POU2AF1	96	-0.026852813513781205	LUAD14	IA
AKR1C1_POU2AF1	12	0.0038273381215031014	LUAD14	IA
AKR1C1_POU2AF1	128	-0.020351156484161453	LUAD14	IA
AKR1C1_POU2AF1	16	0.00421757429877747	LUAD14	IA
AKR1C1_POU2AF1	192	-0.04891390213442463	LUAD14	IA
AKR1C1_POU2AF1	24	0.007124335841065045	LUAD14	IA
AKR1C1_POU2AF1	256	-0.06253191031320927	LUAD14	IA
AKR1C1_POU2AF1	32	0.008273206623098092	LUAD14	IA
AKR1C1_POU2AF1	384	-0.12794522711164166	LUAD14	IA
AKR1C1_POU2AF1	48	0.0063161308814954345	LUAD14	IA
AKR1C1_POU2AF1	64	0.0035841965730293865	LUAD14	IA
AKR1C1_POU2AF1	8	0.0024521087040799755	LUAD14	IA
AKR1C1_POU2AF1	96	-0.008795815885463706	LUAD14	IA
ALDH1A3_POU2AF1	12	0.042718584365931456	LUAD14	IA
ALDH1A3_POU2AF1	128	0.23249088470552534	LUAD14	IA
ALDH1A3_POU2AF1	16	0.05951039226524001	LUAD14	IA
ALDH1A3_POU2AF1	192	0.2554264394120518	LUAD14	IA
ALDH1A3_POU2AF1	24	0.09191000086296111	LUAD14	IA
ALDH1A3_POU2AF1	256	0.26077164959333976	LUAD14	IA
ALDH1A3_POU2AF1	32	0.12076934739872072	LUAD14	IA
ALDH1A3_POU2AF1	384	0.3110212508177147	LUAD14	IA
ALDH1A3_POU2AF1	48	0.15947220103125143	LUAD14	IA
ALDH1A3_POU2AF1	64	0.18123794816326358	LUAD14	IA
ALDH1A3_POU2AF1	8	0.024461033109773038	LUAD14	IA
ALDH1A3_POU2AF1	96	0.20888988964377195	LUAD14	IA
APOE_POU2AF1	12	0.05923083284700882	LUAD14	IA
APOE_POU2AF1	128	0.08927709822675617	LUAD14	IA
APOE_POU2AF1	16	0.07668013953514227	LUAD14	IA
APOE_POU2AF1	192	0.0764470121935215	LUAD14	IA
APOE_POU2AF1	24	0.09869511449352253	LUAD14	IA
APOE_POU2AF1	256	0.051169120577384236	LUAD14	IA
APOE_POU2AF1	32	0.1119300485115864	LUAD14	IA
APOE_POU2AF1	384	0.028898449519623875	LUAD14	IA
APOE_POU2AF1	48	0.11457238660196027	LUAD14	IA
APOE_POU2AF1	64	0.11224931542971038	LUAD14	IA
APOE_POU2AF1	8	0.03771576916361595	LUAD14	IA
APOE_POU2AF1	96	0.10564751939947382	LUAD14	IA
APOLD1_POU2AF1	12	0.013321558160736074	LUAD14	IA
APOLD1_POU2AF1	128	0.1659780371473717	LUAD14	IA
APOLD1_POU2AF1	16	0.022600740453077427	LUAD14	IA
APOLD1_POU2AF1	192	0.19013989818483915	LUAD14	IA
APOLD1_POU2AF1	24	0.0410961655647803	LUAD14	IA
APOLD1_POU2AF1	256	0.2031188230197695	LUAD14	IA
APOLD1_POU2AF1	32	0.06042209380783117	LUAD14	IA
APOLD1_POU2AF1	384	0.23230306740594286	LUAD14	IA
APOLD1_POU2AF1	48	0.08944662123393839	LUAD14	IA
APOLD1_POU2AF1	64	0.11688971092897657	LUAD14	IA
APOLD1_POU2AF1	8	0.006359245042168986	LUAD14	IA
APOLD1_POU2AF1	96	0.14171750731667515	LUAD14	IA
AQP9_POU2AF1	12	-0.006506017121809284	LUAD14	IA
AQP9_POU2AF1	128	-0.04764237960688423	LUAD14	IA
AQP9_POU2AF1	16	-0.008722328492510544	LUAD14	IA
AQP9_POU2AF1	192	-0.06007093454197611	LUAD14	IA
AQP9_POU2AF1	24	-0.012412171819530369	LUAD14	IA
AQP9_POU2AF1	256	-0.07928425237867728	LUAD14	IA
AQP9_POU2AF1	32	-0.014902939276304311	LUAD14	IA
AQP9_POU2AF1	384	-0.09531479943298131	LUAD14	IA
AQP9_POU2AF1	48	-0.02323109575733009	LUAD14	IA
AQP9_POU2AF1	64	-0.028928297673996618	LUAD14	IA
AQP9_POU2AF1	8	-0.0038056427861192844	LUAD14	IA
AQP9_POU2AF1	96	-0.03487021927697194	LUAD14	IA
ASCL1_POU2AF1	12	0.004180296515498626	LUAD14	IA
ASCL1_POU2AF1	128	0.0044519211976075035	LUAD14	IA
ASCL1_POU2AF1	16	0.004396627083325379	LUAD14	IA
ASCL1_POU2AF1	192	0.018187385604303795	LUAD14	IA
ASCL1_POU2AF1	24	0.005690379185065184	LUAD14	IA
ASCL1_POU2AF1	256	0.01663042443506153	LUAD14	IA
ASCL1_POU2AF1	32	0.0050743353115430614	LUAD14	IA
ASCL1_POU2AF1	384	0.025797348377295495	LUAD14	IA
ASCL1_POU2AF1	48	0.009104430395968869	LUAD14	IA
ASCL1_POU2AF1	64	0.01071045052049388	LUAD14	IA
ASCL1_POU2AF1	8	0.0026851944204641528	LUAD14	IA
ASCL1_POU2AF1	96	0.0013482752485768062	LUAD14	IA
ASCL2_POU2AF1	12	0.013611903902684092	LUAD14	IA
ASCL2_POU2AF1	128	0.14670329857631526	LUAD14	IA
ASCL2_POU2AF1	16	0.020359850513075855	LUAD14	IA
ASCL2_POU2AF1	192	0.16234461428323485	LUAD14	IA
ASCL2_POU2AF1	24	0.0342536208987568	LUAD14	IA
ASCL2_POU2AF1	256	0.1650887449330814	LUAD14	IA
ASCL2_POU2AF1	32	0.05044486757999899	LUAD14	IA
ASCL2_POU2AF1	384	0.22857435929594652	LUAD14	IA
ASCL2_POU2AF1	48	0.07475397010765168	LUAD14	IA
ASCL2_POU2AF1	64	0.09435527660168944	LUAD14	IA
ASCL2_POU2AF1	8	0.008563555786141321	LUAD14	IA
ASCL2_POU2AF1	96	0.12230111467759637	LUAD14	IA
ASPM_POU2AF1	12	-0.006357848484006312	LUAD14	IA
ASPM_POU2AF1	128	0.015158504706074145	LUAD14	IA
ASPM_POU2AF1	16	-0.009067457408110918	LUAD14	IA
ASPM_POU2AF1	192	0.020048958239681013	LUAD14	IA
ASPM_POU2AF1	24	-0.010195446292998626	LUAD14	IA
ASPM_POU2AF1	256	-0.004914517264962247	LUAD14	IA
ASPM_POU2AF1	32	-0.00713900345766739	LUAD14	IA
ASPM_POU2AF1	384	0.035506349538587986	LUAD14	IA
ASPM_POU2AF1	48	-0.001748370856463503	LUAD14	IA
ASPM_POU2AF1	64	0.010245701790384767	LUAD14	IA
ASPM_POU2AF1	8	-0.003018059700083406	LUAD14	IA
ASPM_POU2AF1	96	0.01324801157746172	LUAD14	IA
ATF4_POU2AF1	12	0.05026047502844232	LUAD14	IA
ATF4_POU2AF1	128	0.10451207760510822	LUAD14	IA
ATF4_POU2AF1	16	0.05735746009354699	LUAD14	IA
ATF4_POU2AF1	192	0.11562358564949456	LUAD14	IA
ATF4_POU2AF1	24	0.07388888438007307	LUAD14	IA
ATF4_POU2AF1	256	0.10592450532052736	LUAD14	IA
ATF4_POU2AF1	32	0.08723820129784465	LUAD14	IA
ATF4_POU2AF1	384	0.12047324209729304	LUAD14	IA
ATF4_POU2AF1	48	0.09639655660041632	LUAD14	IA
ATF4_POU2AF1	64	0.10473164308540477	LUAD14	IA
ATF4_POU2AF1	8	0.04012217417174284	LUAD14	IA
ATF4_POU2AF1	96	0.10489445411003377	LUAD14	IA
ATF6_POU2AF1	12	0.03154453796638527	LUAD14	IA
ATF6_POU2AF1	128	0.11368609323047994	LUAD14	IA
ATF6_POU2AF1	16	0.040318430406233174	LUAD14	IA
ATF6_POU2AF1	192	0.12324949950861976	LUAD14	IA
ATF6_POU2AF1	24	0.05902882840668646	LUAD14	IA
ATF6_POU2AF1	256	0.11313709870227417	LUAD14	IA
ATF6_POU2AF1	32	0.07509192565169667	LUAD14	IA
ATF6_POU2AF1	384	0.10819688034563474	LUAD14	IA
ATF6_POU2AF1	48	0.09313857949777239	LUAD14	IA
ATF6_POU2AF1	64	0.10638308778057588	LUAD14	IA
ATF6_POU2AF1	8	0.022322953514378983	LUAD14	IA
ATF6_POU2AF1	96	0.11507151389199012	LUAD14	IA
ATP6V1G3_POU2AF1	12	4.8012725447161604e-4	LUAD14	IA
ATP6V1G3_POU2AF1	128	-0.01395885703287095	LUAD14	IA
ATP6V1G3_POU2AF1	16	2.5145236825363015e-5	LUAD14	IA
ATP6V1G3_POU2AF1	192	-0.03242442758915004	LUAD14	IA
ATP6V1G3_POU2AF1	24	-9.117800483915132e-4	LUAD14	IA
ATP6V1G3_POU2AF1	256	-0.04610379987767395	LUAD14	IA
ATP6V1G3_POU2AF1	32	-0.0032725377125800803	LUAD14	IA
ATP6V1G3_POU2AF1	384	-0.05848992357432283	LUAD14	IA
ATP6V1G3_POU2AF1	48	-0.005540061984964632	LUAD14	IA
ATP6V1G3_POU2AF1	64	-0.0056331949698135	LUAD14	IA
ATP6V1G3_POU2AF1	8	-3.4608778638790084e-4	LUAD14	IA
ATP6V1G3_POU2AF1	96	-0.012132415177381266	LUAD14	IA
AXL_POU2AF1	12	0.016960040921443636	LUAD14	IA
AXL_POU2AF1	128	0.15532774189451776	LUAD14	IA
AXL_POU2AF1	16	0.02726895544066613	LUAD14	IA
AXL_POU2AF1	192	0.1885478245570176	LUAD14	IA
AXL_POU2AF1	24	0.05120688629287488	LUAD14	IA
AXL_POU2AF1	256	0.18532075726416064	LUAD14	IA
AXL_POU2AF1	32	0.07291204968510742	LUAD14	IA
AXL_POU2AF1	384	0.2340516757317884	LUAD14	IA
AXL_POU2AF1	48	0.09607658208393172	LUAD14	IA
AXL_POU2AF1	64	0.1143495996000825	LUAD14	IA
AXL_POU2AF1	8	0.00866004454850858	LUAD14	IA
AXL_POU2AF1	96	0.13857575094018926	LUAD14	IA
BANK1_POU2AF1	12	0.03429436057251878	LUAD14	IA
BANK1_POU2AF1	128	0.06342367456953085	LUAD14	IA
BANK1_POU2AF1	16	0.03806465529498165	LUAD14	IA
BANK1_POU2AF1	192	0.07675015656621742	LUAD14	IA
BANK1_POU2AF1	24	0.04575513141879632	LUAD14	IA
BANK1_POU2AF1	256	0.07888284003871107	LUAD14	IA
BANK1_POU2AF1	32	0.04842839256418814	LUAD14	IA
BANK1_POU2AF1	384	0.10210140729050646	LUAD14	IA
BANK1_POU2AF1	48	0.050351850788702156	LUAD14	IA
BANK1_POU2AF1	64	0.057065986432816844	LUAD14	IA
BANK1_POU2AF1	8	0.02667564333859901	LUAD14	IA
BANK1_POU2AF1	96	0.06481667346809315	LUAD14	IA
BIRC3_POU2AF1	12	0.03790111602835319	LUAD14	IA
BIRC3_POU2AF1	128	0.13086414229366122	LUAD14	IA
BIRC3_POU2AF1	16	0.047175437003046286	LUAD14	IA
BIRC3_POU2AF1	192	0.14592022424494322	LUAD14	IA
BIRC3_POU2AF1	24	0.06861939648969616	LUAD14	IA
BIRC3_POU2AF1	256	0.1298036617071446	LUAD14	IA
BIRC3_POU2AF1	32	0.08569843118992776	LUAD14	IA
BIRC3_POU2AF1	384	0.166612890940391	LUAD14	IA
BIRC3_POU2AF1	48	0.10961649003937901	LUAD14	IA
BIRC3_POU2AF1	64	0.12093399616133266	LUAD14	IA
BIRC3_POU2AF1	8	0.028376056038367355	LUAD14	IA
BIRC3_POU2AF1	96	0.13095152231623572	LUAD14	IA
BMX_POU2AF1	12	-0.004424646536764426	LUAD14	IA
BMX_POU2AF1	128	-0.09766045055506709	LUAD14	IA
BMX_POU2AF1	16	-0.0074691471766160904	LUAD14	IA
BMX_POU2AF1	192	-0.14398758235298978	LUAD14	IA
BMX_POU2AF1	24	-0.01246154024213492	LUAD14	IA
BMX_POU2AF1	256	-0.17454782749670966	LUAD14	IA
BMX_POU2AF1	32	-0.017667335194095052	LUAD14	IA
BMX_POU2AF1	384	-0.25515078252611245	LUAD14	IA
BMX_POU2AF1	48	-0.033513746442249095	LUAD14	IA
BMX_POU2AF1	64	-0.04873566964631384	LUAD14	IA
BMX_POU2AF1	8	-0.001678617218490274	LUAD14	IA
BMX_POU2AF1	96	-0.07906918675344844	LUAD14	IA
C16orf89_POU2AF1	12	-0.03521484855998834	LUAD14	IA
C16orf89_POU2AF1	128	-0.19993910196661083	LUAD14	IA
C16orf89_POU2AF1	16	-0.04887703252320028	LUAD14	IA
C16orf89_POU2AF1	192	-0.2343123175248491	LUAD14	IA
C16orf89_POU2AF1	24	-0.06851124794653762	LUAD14	IA
C16orf89_POU2AF1	256	-0.2484308599216054	LUAD14	IA
C16orf89_POU2AF1	32	-0.0858260357157387	LUAD14	IA
C16orf89_POU2AF1	384	-0.31076433660326797	LUAD14	IA
C16orf89_POU2AF1	48	-0.11960075117118135	LUAD14	IA
C16orf89_POU2AF1	64	-0.13733107045043622	LUAD14	IA
C16orf89_POU2AF1	8	-0.02160459653141392	LUAD14	IA
C16orf89_POU2AF1	96	-0.17083912619444114	LUAD14	IA
C1QC_POU2AF1	12	0.05700531467015412	LUAD14	IA
C1QC_POU2AF1	128	0.14698061079662636	LUAD14	IA
C1QC_POU2AF1	16	0.07799755301344849	LUAD14	IA
C1QC_POU2AF1	192	0.15794238376748776	LUAD14	IA
C1QC_POU2AF1	24	0.10507593705008195	LUAD14	IA
C1QC_POU2AF1	256	0.14615104264006562	LUAD14	IA
C1QC_POU2AF1	32	0.12456261903213205	LUAD14	IA
C1QC_POU2AF1	384	0.16447982093094393	LUAD14	IA
C1QC_POU2AF1	48	0.13775567723709206	LUAD14	IA
C1QC_POU2AF1	64	0.1437665697511326	LUAD14	IA
C1QC_POU2AF1	8	0.035217532965426165	LUAD14	IA
C1QC_POU2AF1	96	0.15118847480077804	LUAD14	IA
CALB2_POU2AF1	12	-0.006541616013035534	LUAD14	IA
CALB2_POU2AF1	128	0.045429076448482854	LUAD14	IA
CALB2_POU2AF1	16	-0.009076896366098625	LUAD14	IA
CALB2_POU2AF1	192	0.0798786691116629	LUAD14	IA
CALB2_POU2AF1	24	-0.012417572453404926	LUAD14	IA
CALB2_POU2AF1	256	0.07448373224557728	LUAD14	IA
CALB2_POU2AF1	32	-0.008793815871023026	LUAD14	IA
CALB2_POU2AF1	384	0.13088760288929865	LUAD14	IA
CALB2_POU2AF1	48	-0.005964406594142435	LUAD14	IA
CALB2_POU2AF1	64	0.003977690743009552	LUAD14	IA
CALB2_POU2AF1	8	-0.0031731690308523606	LUAD14	IA
CALB2_POU2AF1	96	0.025516899647549322	LUAD14	IA
CALCA_POU2AF1	12	-0.0027316077407644164	LUAD14	IA
CALCA_POU2AF1	128	-0.06633916956352297	LUAD14	IA
CALCA_POU2AF1	16	-0.00608131882671255	LUAD14	IA
CALCA_POU2AF1	192	-0.08502110703878357	LUAD14	IA
CALCA_POU2AF1	24	-0.008130245861020088	LUAD14	IA
CALCA_POU2AF1	256	-0.12272397652947634	LUAD14	IA
CALCA_POU2AF1	32	-0.012875055024720977	LUAD14	IA
CALCA_POU2AF1	384	-0.15828743749443236	LUAD14	IA
CALCA_POU2AF1	48	-0.02206267621666307	LUAD14	IA
CALCA_POU2AF1	64	-0.030189424432422885	LUAD14	IA
CALCA_POU2AF1	8	-7.347081642854099e-4	LUAD14	IA
CALCA_POU2AF1	96	-0.03989635907966053	LUAD14	IA
CAV1_POU2AF1	12	-0.011295910410973959	LUAD14	IA
CAV1_POU2AF1	128	0.07595453020771925	LUAD14	IA
CAV1_POU2AF1	16	-0.013221591907694497	LUAD14	IA
CAV1_POU2AF1	192	0.09570193439798398	LUAD14	IA
CAV1_POU2AF1	24	-0.005482842256674808	LUAD14	IA
CAV1_POU2AF1	256	0.08582094705801159	LUAD14	IA
CAV1_POU2AF1	32	0.006847296282364606	LUAD14	IA
CAV1_POU2AF1	384	0.12602904512973712	LUAD14	IA
CAV1_POU2AF1	48	0.02514025477709546	LUAD14	IA
CAV1_POU2AF1	64	0.04181674842730052	LUAD14	IA
CAV1_POU2AF1	8	-0.007354972411120162	LUAD14	IA
CAV1_POU2AF1	96	0.06250419400927644	LUAD14	IA
CCDC78_POU2AF1	12	0.011514352304657834	LUAD14	IA
CCDC78_POU2AF1	128	0.0649490280722161	LUAD14	IA
CCDC78_POU2AF1	16	0.013428944176874031	LUAD14	IA
CCDC78_POU2AF1	192	0.0651333706389261	LUAD14	IA
CCDC78_POU2AF1	24	0.018419449747218906	LUAD14	IA
CCDC78_POU2AF1	256	0.05803001768963027	LUAD14	IA
CCDC78_POU2AF1	32	0.02259120497952235	LUAD14	IA
CCDC78_POU2AF1	384	0.0567325177978888	LUAD14	IA
CCDC78_POU2AF1	48	0.033619771297826624	LUAD14	IA
CCDC78_POU2AF1	64	0.04366645439743591	LUAD14	IA
CCDC78_POU2AF1	8	0.008425614575891664	LUAD14	IA
CCDC78_POU2AF1	96	0.05869814962617991	LUAD14	IA
CCKAR_POU2AF1	12	-0.0016717188029492925	LUAD14	IA
CCKAR_POU2AF1	128	-0.010487678453823973	LUAD14	IA
CCKAR_POU2AF1	16	-0.0022451882100458544	LUAD14	IA
CCKAR_POU2AF1	192	-0.017341409347337692	LUAD14	IA
CCKAR_POU2AF1	24	-0.0024256715270207395	LUAD14	IA
CCKAR_POU2AF1	256	-0.04096138490805593	LUAD14	IA
CCKAR_POU2AF1	32	-4.2411908601844745e-4	LUAD14	IA
CCKAR_POU2AF1	384	-0.07877461042684698	LUAD14	IA
CCKAR_POU2AF1	48	-0.004265667741206907	LUAD14	IA
CCKAR_POU2AF1	64	-0.006198709991936001	LUAD14	IA
CCKAR_POU2AF1	8	-0.0011385097615345448	LUAD14	IA
CCKAR_POU2AF1	96	-0.010875996905449813	LUAD14	IA
CCL13_POU2AF1	12	0.06120562493077357	LUAD14	IA
CCL13_POU2AF1	128	0.17821106235898002	LUAD14	IA
CCL13_POU2AF1	16	0.08122261160603093	LUAD14	IA
CCL13_POU2AF1	192	0.19210568012407894	LUAD14	IA
CCL13_POU2AF1	24	0.11269146642389002	LUAD14	IA
CCL13_POU2AF1	256	0.1797939155359793	LUAD14	IA
CCL13_POU2AF1	32	0.13587643548547995	LUAD14	IA
CCL13_POU2AF1	384	0.19670962002715675	LUAD14	IA
CCL13_POU2AF1	48	0.15774267045898374	LUAD14	IA
CCL13_POU2AF1	64	0.17206311052667878	LUAD14	IA
CCL13_POU2AF1	8	0.03775668206154468	LUAD14	IA
CCL13_POU2AF1	96	0.17695442468129224	LUAD14	IA
CCL21_POU2AF1	12	0.049464394129726245	LUAD14	IA
CCL21_POU2AF1	128	0.27434695490683647	LUAD14	IA
CCL21_POU2AF1	16	0.06984527158709423	LUAD14	IA
CCL21_POU2AF1	192	0.30881574459251715	LUAD14	IA
CCL21_POU2AF1	24	0.10751025583303184	LUAD14	IA
CCL21_POU2AF1	256	0.3293591393295208	LUAD14	IA
CCL21_POU2AF1	32	0.14186890526899298	LUAD14	IA
CCL21_POU2AF1	384	0.3600616116999763	LUAD14	IA
CCL21_POU2AF1	48	0.18323975551810098	LUAD14	IA
CCL21_POU2AF1	64	0.20627203944694816	LUAD14	IA
CCL21_POU2AF1	8	0.027741941097202065	LUAD14	IA
CCL21_POU2AF1	96	0.24581934163496347	LUAD14	IA
CCL22_POU2AF1	12	0.010326824423114434	LUAD14	IA
CCL22_POU2AF1	128	0.016953025381150188	LUAD14	IA
CCL22_POU2AF1	16	0.01492232445036626	LUAD14	IA
CCL22_POU2AF1	192	-0.0030537183040325005	LUAD14	IA
CCL22_POU2AF1	24	0.020771908869006414	LUAD14	IA
CCL22_POU2AF1	256	-0.021911160666577917	LUAD14	IA
CCL22_POU2AF1	32	0.025788209264024718	LUAD14	IA
CCL22_POU2AF1	384	-0.05030819532098582	LUAD14	IA
CCL22_POU2AF1	48	0.03295078544425363	LUAD14	IA
CCL22_POU2AF1	64	0.036494947149190514	LUAD14	IA
CCL22_POU2AF1	8	0.0062063901418715865	LUAD14	IA
CCL22_POU2AF1	96	0.026583668729454474	LUAD14	IA
CCL23_POU2AF1	12	0.0016996200527961069	LUAD14	IA
CCL23_POU2AF1	128	0.02833641126821193	LUAD14	IA
CCL23_POU2AF1	16	0.004174147146365937	LUAD14	IA
CCL23_POU2AF1	192	0.024069445316176327	LUAD14	IA
CCL23_POU2AF1	24	0.0066353470114738945	LUAD14	IA
CCL23_POU2AF1	256	0.0047774940748642955	LUAD14	IA
CCL23_POU2AF1	32	0.013901761855110327	LUAD14	IA
CCL23_POU2AF1	384	-0.020662699409658567	LUAD14	IA
CCL23_POU2AF1	48	0.017163441355888782	LUAD14	IA
CCL23_POU2AF1	64	0.029072250561305406	LUAD14	IA
CCL23_POU2AF1	8	8.905418417568281e-4	LUAD14	IA
CCL23_POU2AF1	96	0.030468074565430003	LUAD14	IA
CCND1_POU2AF1	12	-0.04147155027944816	LUAD14	IA
CCND1_POU2AF1	128	-0.029693719211176303	LUAD14	IA
CCND1_POU2AF1	16	-0.052610380023499506	LUAD14	IA
CCND1_POU2AF1	192	-0.010822472794719866	LUAD14	IA
CCND1_POU2AF1	24	-0.05656763417966397	LUAD14	IA
CCND1_POU2AF1	256	-0.013586979556677928	LUAD14	IA
CCND1_POU2AF1	32	-0.05629735045114519	LUAD14	IA
CCND1_POU2AF1	384	0.025266695468574456	LUAD14	IA
CCND1_POU2AF1	48	-0.05395889683084959	LUAD14	IA
CCND1_POU2AF1	64	-0.04537771859357314	LUAD14	IA
CCND1_POU2AF1	8	-0.026361493047971633	LUAD14	IA
CCND1_POU2AF1	96	-0.03650742238849208	LUAD14	IA
CCNO_POU2AF1	12	-0.005643487537066415	LUAD14	IA
CCNO_POU2AF1	128	-0.04573374773144894	LUAD14	IA
CCNO_POU2AF1	16	-0.008428607692485933	LUAD14	IA
CCNO_POU2AF1	192	-0.06430336306114048	LUAD14	IA
CCNO_POU2AF1	24	-0.014721985130250522	LUAD14	IA
CCNO_POU2AF1	256	-0.07275534325811163	LUAD14	IA
CCNO_POU2AF1	32	-0.01724588058367919	LUAD14	IA
CCNO_POU2AF1	384	-0.08817346080132091	LUAD14	IA
CCNO_POU2AF1	48	-0.022430371754638967	LUAD14	IA
CCNO_POU2AF1	64	-0.029229864119584524	LUAD14	IA
CCNO_POU2AF1	8	-0.0021213219917255296	LUAD14	IA
CCNO_POU2AF1	96	-0.033354403530089415	LUAD14	IA
CCR7_POU2AF1	12	0.05787235105897946	LUAD14	IA
CCR7_POU2AF1	128	0.21753491066117137	LUAD14	IA
CCR7_POU2AF1	16	0.08040951380309981	LUAD14	IA
CCR7_POU2AF1	192	0.23799517083794047	LUAD14	IA
CCR7_POU2AF1	24	0.11899832160141822	LUAD14	IA
CCR7_POU2AF1	256	0.2325328494512165	LUAD14	IA
CCR7_POU2AF1	32	0.14668890773330867	LUAD14	IA
CCR7_POU2AF1	384	0.24712089590408165	LUAD14	IA
CCR7_POU2AF1	48	0.18007480463821174	LUAD14	IA
CCR7_POU2AF1	64	0.1934868802349841	LUAD14	IA
CCR7_POU2AF1	8	0.03348369440215841	LUAD14	IA
CCR7_POU2AF1	96	0.20941444986489804	LUAD14	IA
CD163_POU2AF1	12	0.04641680069280612	LUAD14	IA
CD163_POU2AF1	128	0.09191439470682966	LUAD14	IA
CD163_POU2AF1	16	0.06252568445853963	LUAD14	IA
CD163_POU2AF1	192	0.08803703626669596	LUAD14	IA
CD163_POU2AF1	24	0.08670306663645934	LUAD14	IA
CD163_POU2AF1	256	0.06774865637974509	LUAD14	IA
CD163_POU2AF1	32	0.10260830346173701	LUAD14	IA
CD163_POU2AF1	384	0.05458030518102513	LUAD14	IA
CD163_POU2AF1	48	0.10894727120538962	LUAD14	IA
CD163_POU2AF1	64	0.11113032748161518	LUAD14	IA
CD163_POU2AF1	8	0.02863279755624677	LUAD14	IA
CD163_POU2AF1	96	0.10846199019190533	LUAD14	IA
CD19_POU2AF1	12	0.10554904364225849	LUAD14	IA
CD19_POU2AF1	128	0.29236581901148445	LUAD14	IA
CD19_POU2AF1	16	0.13399008808855697	LUAD14	IA
CD19_POU2AF1	192	0.2988716928821906	LUAD14	IA
CD19_POU2AF1	24	0.17486084070262273	LUAD14	IA
CD19_POU2AF1	256	0.29502990443180394	LUAD14	IA
CD19_POU2AF1	32	0.20335784334720297	LUAD14	IA
CD19_POU2AF1	384	0.30525904961472183	LUAD14	IA
CD19_POU2AF1	48	0.2363267592736107	LUAD14	IA
CD19_POU2AF1	64	0.2527516316501803	LUAD14	IA
CD19_POU2AF1	8	0.07320361804862476	LUAD14	IA
CD19_POU2AF1	96	0.2744392774025162	LUAD14	IA
CD1C_POU2AF1	12	0.006938380262930649	LUAD14	IA
CD1C_POU2AF1	128	0.00057630689022406575	LUAD14	IA
CD1C_POU2AF1	16	0.009913885013149392	LUAD14	IA
CD1C_POU2AF1	192	-0.027168755745529984	LUAD14	IA
CD1C_POU2AF1	24	0.01432280811307544	LUAD14	IA
CD1C_POU2AF1	256	-0.04106271243916967	LUAD14	IA
CD1C_POU2AF1	32	0.016600794070712698	LUAD14	IA
CD1C_POU2AF1	384	-0.08152002082954993	LUAD14	IA
CD1C_POU2AF1	48	0.017832576366413236	LUAD14	IA
CD1C_POU2AF1	64	0.017433484973767507	LUAD14	IA
CD1C_POU2AF1	8	0.004679552873383425	LUAD14	IA
CD1C_POU2AF1	96	0.009448768994498683	LUAD14	IA
CD1E_POU2AF1	12	-2.8533447075885295e-4	LUAD14	IA
CD1E_POU2AF1	128	-0.00210967465992275	LUAD14	IA
CD1E_POU2AF1	16	3.1437737211866755e-4	LUAD14	IA
CD1E_POU2AF1	192	-0.011899875064382079	LUAD14	IA
CD1E_POU2AF1	24	-5.462546095298236e-4	LUAD14	IA
CD1E_POU2AF1	256	-0.030382795081857688	LUAD14	IA
CD1E_POU2AF1	32	0.0017402638590833794	LUAD14	IA
CD1E_POU2AF1	384	-0.07267226068489763	LUAD14	IA
CD1E_POU2AF1	48	0.001151752452871147	LUAD14	IA
CD1E_POU2AF1	64	0.008287610214565271	LUAD14	IA
CD1E_POU2AF1	8	-2.2667962445795765e-4	LUAD14	IA
CD1E_POU2AF1	96	8.247698831236113e-4	LUAD14	IA
CD274_POU2AF1	12	-0.0066930013852050455	LUAD14	IA
CD274_POU2AF1	128	0.09539747149988913	LUAD14	IA
CD274_POU2AF1	16	-0.008699131671652179	LUAD14	IA
CD274_POU2AF1	192	0.13185536079139096	LUAD14	IA
CD274_POU2AF1	24	-0.004161894285472197	LUAD14	IA
CD274_POU2AF1	256	0.1297576672665698	LUAD14	IA
CD274_POU2AF1	32	0.005014431071332708	LUAD14	IA
CD274_POU2AF1	384	0.1939868379594194	LUAD14	IA
CD274_POU2AF1	48	0.025466691463686516	LUAD14	IA
CD274_POU2AF1	64	0.046167595228274266	LUAD14	IA
CD274_POU2AF1	8	-0.003368113895450799	LUAD14	IA
CD274_POU2AF1	96	0.07732435602857034	LUAD14	IA
CD300E_POU2AF1	12	0.0051661531779666784	LUAD14	IA
CD300E_POU2AF1	128	0.03890731606625213	LUAD14	IA
CD300E_POU2AF1	16	0.0079149762128514	LUAD14	IA
CD300E_POU2AF1	192	0.032847037406059876	LUAD14	IA
CD300E_POU2AF1	24	0.010147627032700248	LUAD14	IA
CD300E_POU2AF1	256	0.013085309520330234	LUAD14	IA
CD300E_POU2AF1	32	0.01867736410682667	LUAD14	IA
CD300E_POU2AF1	384	0.03379172780952608	LUAD14	IA
CD300E_POU2AF1	48	0.024787169526653868	LUAD14	IA
CD300E_POU2AF1	64	0.02555178376967272	LUAD14	IA
CD300E_POU2AF1	8	0.002282191913700276	LUAD14	IA
CD300E_POU2AF1	96	0.03544262960323117	LUAD14	IA
CD33_POU2AF1	12	0.0033612017574356397	LUAD14	IA
CD33_POU2AF1	128	-0.06480733165725783	LUAD14	IA
CD33_POU2AF1	16	0.002484096393589712	LUAD14	IA
CD33_POU2AF1	192	-0.09591156589280996	LUAD14	IA
CD33_POU2AF1	24	0.004741273237962151	LUAD14	IA
CD33_POU2AF1	256	-0.15123015874357923	LUAD14	IA
CD33_POU2AF1	32	0.007221247520941955	LUAD14	IA
CD33_POU2AF1	384	-0.21826072481108724	LUAD14	IA
CD33_POU2AF1	48	-0.003149387273800915	LUAD14	IA
CD33_POU2AF1	64	-0.015130433479767415	LUAD14	IA
CD33_POU2AF1	8	0.0016676128166261352	LUAD14	IA
CD33_POU2AF1	96	-0.03764555647945901	LUAD14	IA
CD3E_POU2AF1	12	0.08652649622552103	LUAD14	IA
CD3E_POU2AF1	128	0.255258494923454	LUAD14	IA
CD3E_POU2AF1	16	0.11616017742684487	LUAD14	IA
CD3E_POU2AF1	192	0.27220610894708963	LUAD14	IA
CD3E_POU2AF1	24	0.16118490743493094	LUAD14	IA
CD3E_POU2AF1	256	0.2535888769183767	LUAD14	IA
CD3E_POU2AF1	32	0.19153969107964883	LUAD14	IA
CD3E_POU2AF1	384	0.26039619292146177	LUAD14	IA
CD3E_POU2AF1	48	0.22214471075712242	LUAD14	IA
CD3E_POU2AF1	64	0.23270606158756296	LUAD14	IA
CD3E_POU2AF1	8	0.05382481000472176	LUAD14	IA
CD3E_POU2AF1	96	0.25364525229993923	LUAD14	IA
CD4_POU2AF1	12	0.07676057460082328	LUAD14	IA
CD4_POU2AF1	128	0.20919193066733752	LUAD14	IA
CD4_POU2AF1	16	0.10519549180216753	LUAD14	IA
CD4_POU2AF1	192	0.21846760795450582	LUAD14	IA
CD4_POU2AF1	24	0.14545186346716815	LUAD14	IA
CD4_POU2AF1	256	0.2046453104764478	LUAD14	IA
CD4_POU2AF1	32	0.17027991591235786	LUAD14	IA
CD4_POU2AF1	384	0.21515897563871914	LUAD14	IA
CD4_POU2AF1	48	0.19093904078338214	LUAD14	IA
CD4_POU2AF1	64	0.19927721076323646	LUAD14	IA
CD4_POU2AF1	8	0.046076113627921654	LUAD14	IA
CD4_POU2AF1	96	0.2095757325731826	LUAD14	IA
CD40LG_POU2AF1	12	0.031512260177154305	LUAD14	IA
CD40LG_POU2AF1	128	0.21145344049801718	LUAD14	IA
CD40LG_POU2AF1	16	0.046523497602159986	LUAD14	IA
CD40LG_POU2AF1	192	0.2254468489671818	LUAD14	IA
CD40LG_POU2AF1	24	0.07823592896397165	LUAD14	IA
CD40LG_POU2AF1	256	0.19703150736190234	LUAD14	IA
CD40LG_POU2AF1	32	0.10659031009111314	LUAD14	IA
CD40LG_POU2AF1	384	0.2063840220948696	LUAD14	IA
CD40LG_POU2AF1	48	0.1431775582868804	LUAD14	IA
CD40LG_POU2AF1	64	0.17055501862738842	LUAD14	IA
CD40LG_POU2AF1	8	0.017139720871554583	LUAD14	IA
CD40LG_POU2AF1	96	0.1948302451090638	LUAD14	IA
CD44_POU2AF1	12	0.016356162302048234	LUAD14	IA
CD44_POU2AF1	128	0.031359104056361775	LUAD14	IA
CD44_POU2AF1	16	0.01872217750541145	LUAD14	IA
CD44_POU2AF1	192	0.04039153054624807	LUAD14	IA
CD44_POU2AF1	24	0.03010530355228315	LUAD14	IA
CD44_POU2AF1	256	0.016432210156799586	LUAD14	IA
CD44_POU2AF1	32	0.0378123903165956	LUAD14	IA
CD44_POU2AF1	384	0.040708170397862675	LUAD14	IA
CD44_POU2AF1	48	0.03871486885635227	LUAD14	IA
CD44_POU2AF1	64	0.04259296327479754	LUAD14	IA
CD44_POU2AF1	8	0.01380676632792529	LUAD14	IA
CD44_POU2AF1	96	0.0349626448469959	LUAD14	IA
CD48_POU2AF1	12	0.06671749257542384	LUAD14	IA
CD48_POU2AF1	128	0.1786334800506889	LUAD14	IA
CD48_POU2AF1	16	0.09017235548919816	LUAD14	IA
CD48_POU2AF1	192	0.18157438430035558	LUAD14	IA
CD48_POU2AF1	24	0.12380756802507269	LUAD14	IA
CD48_POU2AF1	256	0.15850643665604203	LUAD14	IA
CD48_POU2AF1	32	0.14561536533345124	LUAD14	IA
CD48_POU2AF1	384	0.14276892058300056	LUAD14	IA
CD48_POU2AF1	48	0.16917965406751642	LUAD14	IA
CD48_POU2AF1	64	0.1761065298030513	LUAD14	IA
CD48_POU2AF1	8	0.042167516963766895	LUAD14	IA
CD48_POU2AF1	96	0.18133284908506747	LUAD14	IA
CD68_POU2AF1	12	0.03432830707495552	LUAD14	IA
CD68_POU2AF1	128	0.08557344623013338	LUAD14	IA
CD68_POU2AF1	16	0.046135179188731106	LUAD14	IA
CD68_POU2AF1	192	0.0877239221115223	LUAD14	IA
CD68_POU2AF1	24	0.06359912251530865	LUAD14	IA
CD68_POU2AF1	256	0.07071946344175101	LUAD14	IA
CD68_POU2AF1	32	0.07605361586128963	LUAD14	IA
CD68_POU2AF1	384	0.09704445988930238	LUAD14	IA
CD68_POU2AF1	48	0.08562603995179173	LUAD14	IA
CD68_POU2AF1	64	0.08920177930485207	LUAD14	IA
CD68_POU2AF1	8	0.021219914003120132	LUAD14	IA
CD68_POU2AF1	96	0.09088273295662132	LUAD14	IA
CD74_POU2AF1	12	0.06504722273031494	LUAD14	IA
CD74_POU2AF1	128	0.1317191405713705	LUAD14	IA
CD74_POU2AF1	16	0.07733217254522161	LUAD14	IA
CD74_POU2AF1	192	0.14115352680254314	LUAD14	IA
CD74_POU2AF1	24	0.09711171877754966	LUAD14	IA
CD74_POU2AF1	256	0.12865703264747305	LUAD14	IA
CD74_POU2AF1	32	0.11202188448798056	LUAD14	IA
CD74_POU2AF1	384	0.13938980466687945	LUAD14	IA
CD74_POU2AF1	48	0.12429699848555777	LUAD14	IA
CD74_POU2AF1	64	0.13212323096335687	LUAD14	IA
CD74_POU2AF1	8	0.049784495630090554	LUAD14	IA
CD74_POU2AF1	96	0.13596697549309283	LUAD14	IA
CD80_POU2AF1	12	0.010650519431059137	LUAD14	IA
CD80_POU2AF1	128	0.04626660234102571	LUAD14	IA
CD80_POU2AF1	16	0.016031300139160782	LUAD14	IA
CD80_POU2AF1	192	0.04234251652455924	LUAD14	IA
CD80_POU2AF1	24	0.024593561691618405	LUAD14	IA
CD80_POU2AF1	256	0.015518595088915874	LUAD14	IA
CD80_POU2AF1	32	0.032372076364898396	LUAD14	IA
CD80_POU2AF1	384	0.01045009583442209	LUAD14	IA
CD80_POU2AF1	48	0.04095457441959081	LUAD14	IA
CD80_POU2AF1	64	0.04573785417684989	LUAD14	IA
CD80_POU2AF1	8	0.005150523967450531	LUAD14	IA
CD80_POU2AF1	96	0.05276580984965049	LUAD14	IA
CD86_POU2AF1	12	0.027217129444721863	LUAD14	IA
CD86_POU2AF1	128	0.12998080130639236	LUAD14	IA
CD86_POU2AF1	16	0.0399261375273602	LUAD14	IA
CD86_POU2AF1	192	0.14971222380099325	LUAD14	IA
CD86_POU2AF1	24	0.06173290145920375	LUAD14	IA
CD86_POU2AF1	256	0.14302730196369223	LUAD14	IA
CD86_POU2AF1	32	0.0827341512531363	LUAD14	IA
CD86_POU2AF1	384	0.17185387288947299	LUAD14	IA
CD86_POU2AF1	48	0.10375881636338997	LUAD14	IA
CD86_POU2AF1	64	0.11831951993696561	LUAD14	IA
CD86_POU2AF1	8	0.014897389841643332	LUAD14	IA
CD86_POU2AF1	96	0.13479496881807537	LUAD14	IA
CD8A_POU2AF1	12	0.05762097009843391	LUAD14	IA
CD8A_POU2AF1	128	0.2204101210869774	LUAD14	IA
CD8A_POU2AF1	16	0.08076390460543235	LUAD14	IA
CD8A_POU2AF1	192	0.24013068275778904	LUAD14	IA
CD8A_POU2AF1	24	0.11835854305722467	LUAD14	IA
CD8A_POU2AF1	256	0.23103192736194395	LUAD14	IA
CD8A_POU2AF1	32	0.14721893081392068	LUAD14	IA
CD8A_POU2AF1	384	0.24512310030422754	LUAD14	IA
CD8A_POU2AF1	48	0.18000843664002714	LUAD14	IA
CD8A_POU2AF1	64	0.1953411095396681	LUAD14	IA
CD8A_POU2AF1	8	0.03516782233478157	LUAD14	IA
CD8A_POU2AF1	96	0.22237498877644724	LUAD14	IA
CDH1_POU2AF1	12	-0.05443209386837645	LUAD14	IA
CDH1_POU2AF1	128	-0.07545802797402727	LUAD14	IA
CDH1_POU2AF1	16	-0.06882751529806411	LUAD14	IA
CDH1_POU2AF1	192	-0.053850122183082105	LUAD14	IA
CDH1_POU2AF1	24	-0.07771118139845005	LUAD14	IA
CDH1_POU2AF1	256	-0.05563725198927138	LUAD14	IA
CDH1_POU2AF1	32	-0.08183041640689788	LUAD14	IA
CDH1_POU2AF1	384	-0.015944928123304496	LUAD14	IA
CDH1_POU2AF1	48	-0.08784023971421304	LUAD14	IA
CDH1_POU2AF1	64	-0.08275536149410344	LUAD14	IA
CDH1_POU2AF1	8	-0.03704167837212361	LUAD14	IA
CDH1_POU2AF1	96	-0.07871782993243284	LUAD14	IA
CFP_POU2AF1	12	0.006052235667580343	LUAD14	IA
CFP_POU2AF1	128	0.052608749504319444	LUAD14	IA
CFP_POU2AF1	16	0.008702524583003716	LUAD14	IA
CFP_POU2AF1	192	0.045873600530161346	LUAD14	IA
CFP_POU2AF1	24	0.017398455411212006	LUAD14	IA
CFP_POU2AF1	256	0.03293770017891741	LUAD14	IA
CFP_POU2AF1	32	0.023961788374211392	LUAD14	IA
CFP_POU2AF1	384	0.004653170219405981	LUAD14	IA
CFP_POU2AF1	48	0.033113484182529435	LUAD14	IA
CFP_POU2AF1	64	0.038014432153512356	LUAD14	IA
CFP_POU2AF1	8	0.0041493783161890225	LUAD14	IA
CFP_POU2AF1	96	0.04881247218502512	LUAD14	IA
CFTR_POU2AF1	12	-0.0027600076179945515	LUAD14	IA
CFTR_POU2AF1	128	-0.06551359837435543	LUAD14	IA
CFTR_POU2AF1	16	-0.005125690714431664	LUAD14	IA
CFTR_POU2AF1	192	-0.09402244505329528	LUAD14	IA
CFTR_POU2AF1	24	-0.007722315131040848	LUAD14	IA
CFTR_POU2AF1	256	-0.11965333254842803	LUAD14	IA
CFTR_POU2AF1	32	-0.010640197250713931	LUAD14	IA
CFTR_POU2AF1	384	-0.17707779279458097	LUAD14	IA
CFTR_POU2AF1	48	-0.019739447781236118	LUAD14	IA
CFTR_POU2AF1	64	-0.029999834135198886	LUAD14	IA
CFTR_POU2AF1	8	-0.0011818135470955296	LUAD14	IA
CFTR_POU2AF1	96	-0.041571224829291084	LUAD14	IA
CHGA_POU2AF1	12	-2.9342968601978606e-4	LUAD14	IA
CHGA_POU2AF1	128	0.002547539952384697	LUAD14	IA
CHGA_POU2AF1	16	5.100398437686044e-4	LUAD14	IA
CHGA_POU2AF1	192	-0.013537818996719238	LUAD14	IA
CHGA_POU2AF1	24	3.2918741218876385e-4	LUAD14	IA
CHGA_POU2AF1	256	0.0010174666672689943	LUAD14	IA
CHGA_POU2AF1	32	-1.4837473542406155e-4	LUAD14	IA
CHGA_POU2AF1	384	0.0020365860911752617	LUAD14	IA
CHGA_POU2AF1	48	-0.0011344461595504537	LUAD14	IA
CHGA_POU2AF1	64	-0.004442255373903964	LUAD14	IA
CHGA_POU2AF1	8	-9.071648314910233e-5	LUAD14	IA
CHGA_POU2AF1	96	0.003528108968193329	LUAD14	IA
CHGB_POU2AF1	12	-0.01889428809499667	LUAD14	IA
CHGB_POU2AF1	128	-0.1608130337403995	LUAD14	IA
CHGB_POU2AF1	16	-0.029080776209795055	LUAD14	IA
CHGB_POU2AF1	192	-0.18407126989031083	LUAD14	IA
CHGB_POU2AF1	24	-0.04342396055951731	LUAD14	IA
CHGB_POU2AF1	256	-0.21845137364239753	LUAD14	IA
CHGB_POU2AF1	32	-0.058696985595247976	LUAD14	IA
CHGB_POU2AF1	384	-0.2766054597483074	LUAD14	IA
CHGB_POU2AF1	48	-0.0876020171759565	LUAD14	IA
CHGB_POU2AF1	64	-0.11010922139843522	LUAD14	IA
CHGB_POU2AF1	8	-0.009268353714567126	LUAD14	IA
CHGB_POU2AF1	96	-0.13940571183865225	LUAD14	IA
CLDN25_POU2AF1	12	0.0015285926752111184	LUAD14	IA
CLDN25_POU2AF1	128	-0.009155372332598307	LUAD14	IA
CLDN25_POU2AF1	16	0.0022993979669405167	LUAD14	IA
CLDN25_POU2AF1	192	-0.01467068618544686	LUAD14	IA
CLDN25_POU2AF1	24	0.002164089894708604	LUAD14	IA
CLDN25_POU2AF1	256	-0.024127207887520034	LUAD14	IA
CLDN25_POU2AF1	32	0.0013463617163752004	LUAD14	IA
CLDN25_POU2AF1	384	-0.028542733961139544	LUAD14	IA
CLDN25_POU2AF1	48	0.0018684709852001971	LUAD14	IA
CLDN25_POU2AF1	64	-0.0020356190909589424	LUAD14	IA
CLDN25_POU2AF1	8	-4.8135954996448156e-4	LUAD14	IA
CLDN25_POU2AF1	96	0.003024050401123838	LUAD14	IA
CLEC10A_POU2AF1	12	0.021422146237559635	LUAD14	IA
CLEC10A_POU2AF1	128	0.12750679094572737	LUAD14	IA
CLEC10A_POU2AF1	16	0.02999279387163259	LUAD14	IA
CLEC10A_POU2AF1	192	0.14790633530389122	LUAD14	IA
CLEC10A_POU2AF1	24	0.0486070929515045	LUAD14	IA
CLEC10A_POU2AF1	256	0.13226515415669052	LUAD14	IA
CLEC10A_POU2AF1	32	0.06540924544878313	LUAD14	IA
CLEC10A_POU2AF1	384	0.1652671149407296	LUAD14	IA
CLEC10A_POU2AF1	48	0.08677776287332391	LUAD14	IA
CLEC10A_POU2AF1	64	0.0994352705078411	LUAD14	IA
CLEC10A_POU2AF1	8	0.01231236670210436	LUAD14	IA
CLEC10A_POU2AF1	96	0.11576073328671506	LUAD14	IA
CLEC12A_POU2AF1	12	0.01147642837408469	LUAD14	IA
CLEC12A_POU2AF1	128	0.07189957326922293	LUAD14	IA
CLEC12A_POU2AF1	16	0.017454100747830905	LUAD14	IA
CLEC12A_POU2AF1	192	0.06278778166091963	LUAD14	IA
CLEC12A_POU2AF1	24	0.03035640180450963	LUAD14	IA
CLEC12A_POU2AF1	256	0.046913118289693384	LUAD14	IA
CLEC12A_POU2AF1	32	0.040983182170352093	LUAD14	IA
CLEC12A_POU2AF1	384	0.027476744086594444	LUAD14	IA
CLEC12A_POU2AF1	48	0.05386684582622103	LUAD14	IA
CLEC12A_POU2AF1	64	0.05900337106529589	LUAD14	IA
CLEC12A_POU2AF1	8	0.006100040646927973	LUAD14	IA
CLEC12A_POU2AF1	96	0.07141265456227472	LUAD14	IA
CLEC2D_POU2AF1	12	0.031520232417748546	LUAD14	IA
CLEC2D_POU2AF1	128	0.11270174747288271	LUAD14	IA
CLEC2D_POU2AF1	16	0.04178218818454603	LUAD14	IA
CLEC2D_POU2AF1	192	0.12520036693970757	LUAD14	IA
CLEC2D_POU2AF1	24	0.062318618171513615	LUAD14	IA
CLEC2D_POU2AF1	256	0.10124412078768022	LUAD14	IA
CLEC2D_POU2AF1	32	0.07689563824774295	LUAD14	IA
CLEC2D_POU2AF1	384	0.13557384627967645	LUAD14	IA
CLEC2D_POU2AF1	48	0.0959915001269942	LUAD14	IA
CLEC2D_POU2AF1	64	0.10135986769354728	LUAD14	IA
CLEC2D_POU2AF1	8	0.02065767914929583	LUAD14	IA
CLEC2D_POU2AF1	96	0.10939306714492661	LUAD14	IA
CLEC4C_POU2AF1	12	0.00898241140002249	LUAD14	IA
CLEC4C_POU2AF1	128	0.04995160716992174	LUAD14	IA
CLEC4C_POU2AF1	16	0.012087533107226989	LUAD14	IA
CLEC4C_POU2AF1	192	0.05537917668981774	LUAD14	IA
CLEC4C_POU2AF1	24	0.01847244322421627	LUAD14	IA
CLEC4C_POU2AF1	256	0.05423299869293441	LUAD14	IA
CLEC4C_POU2AF1	32	0.02663808186706892	LUAD14	IA
CLEC4C_POU2AF1	384	0.06319966627754782	LUAD14	IA
CLEC4C_POU2AF1	48	0.035177651349289844	LUAD14	IA
CLEC4C_POU2AF1	64	0.039317892254138356	LUAD14	IA
CLEC4C_POU2AF1	8	0.005224083243915587	LUAD14	IA
CLEC4C_POU2AF1	96	0.052693082353444026	LUAD14	IA
CLEC4E_POU2AF1	12	0.0031274961141339024	LUAD14	IA
CLEC4E_POU2AF1	128	0.03711909644199349	LUAD14	IA
CLEC4E_POU2AF1	16	0.006188853297940526	LUAD14	IA
CLEC4E_POU2AF1	192	0.05261037032708793	LUAD14	IA
CLEC4E_POU2AF1	24	0.0067010691372439155	LUAD14	IA
CLEC4E_POU2AF1	256	0.022104537830724094	LUAD14	IA
CLEC4E_POU2AF1	32	0.015490919299943921	LUAD14	IA
CLEC4E_POU2AF1	384	0.021789745355051605	LUAD14	IA
CLEC4E_POU2AF1	48	0.02355854521930548	LUAD14	IA
CLEC4E_POU2AF1	64	0.024495319842557525	LUAD14	IA
CLEC4E_POU2AF1	8	0.0018758635176078008	LUAD14	IA
CLEC4E_POU2AF1	96	0.03448882035664737	LUAD14	IA
COL11A1_POU2AF1	12	0.060078971991312555	LUAD14	IA
COL11A1_POU2AF1	128	0.17765908136909572	LUAD14	IA
COL11A1_POU2AF1	16	0.08073938075069619	LUAD14	IA
COL11A1_POU2AF1	192	0.2087070713441901	LUAD14	IA
COL11A1_POU2AF1	24	0.11264432270880197	LUAD14	IA
COL11A1_POU2AF1	256	0.20509983854158229	LUAD14	IA
COL11A1_POU2AF1	32	0.13183836236540175	LUAD14	IA
COL11A1_POU2AF1	384	0.26684033088994036	LUAD14	IA
COL11A1_POU2AF1	48	0.1550698300763767	LUAD14	IA
COL11A1_POU2AF1	64	0.16392821129139204	LUAD14	IA
COL11A1_POU2AF1	8	0.035900483455602906	LUAD14	IA
COL11A1_POU2AF1	96	0.17064296974681264	LUAD14	IA
COL1A1_POU2AF1	12	0.012875035895614126	LUAD14	IA
COL1A1_POU2AF1	128	0.055116987391672	LUAD14	IA
COL1A1_POU2AF1	16	0.015547245040897259	LUAD14	IA
COL1A1_POU2AF1	192	0.07221742066202182	LUAD14	IA
COL1A1_POU2AF1	24	0.025556360191604174	LUAD14	IA
COL1A1_POU2AF1	256	0.06259536597623021	LUAD14	IA
COL1A1_POU2AF1	32	0.033168547611415064	LUAD14	IA
COL1A1_POU2AF1	384	0.1074008601614723	LUAD14	IA
COL1A1_POU2AF1	48	0.03763898697728471	LUAD14	IA
COL1A1_POU2AF1	64	0.04485546476092872	LUAD14	IA
COL1A1_POU2AF1	8	0.009261330988663836	LUAD14	IA
COL1A1_POU2AF1	96	0.04969175918033468	LUAD14	IA
COL21A1_POU2AF1	12	-0.025633235521137544	LUAD14	IA
COL21A1_POU2AF1	128	-0.14217614679874735	LUAD14	IA
COL21A1_POU2AF1	16	-0.03866953462345846	LUAD14	IA
COL21A1_POU2AF1	192	-0.14818364204884607	LUAD14	IA
COL21A1_POU2AF1	24	-0.058557969505473054	LUAD14	IA
COL21A1_POU2AF1	256	-0.15167787802089405	LUAD14	IA
COL21A1_POU2AF1	32	-0.07602993669436178	LUAD14	IA
COL21A1_POU2AF1	384	-0.17805372184278379	LUAD14	IA
COL21A1_POU2AF1	48	-0.10204955298594821	LUAD14	IA
COL21A1_POU2AF1	64	-0.11822153850851959	LUAD14	IA
COL21A1_POU2AF1	8	-0.012929658982301816	LUAD14	IA
COL21A1_POU2AF1	96	-0.13345856633001005	LUAD14	IA
CRELD2_POU2AF1	12	0.03260199480274042	LUAD14	IA
CRELD2_POU2AF1	128	0.04683571212041113	LUAD14	IA
CRELD2_POU2AF1	16	0.03595885095996248	LUAD14	IA
CRELD2_POU2AF1	192	0.046056259288383326	LUAD14	IA
CRELD2_POU2AF1	24	0.04487922617653327	LUAD14	IA
CRELD2_POU2AF1	256	0.029150627903744772	LUAD14	IA
CRELD2_POU2AF1	32	0.0515627841425391	LUAD14	IA
CRELD2_POU2AF1	384	0.045866432207714435	LUAD14	IA
CRELD2_POU2AF1	48	0.05752420999026057	LUAD14	IA
CRELD2_POU2AF1	64	0.059826593968322184	LUAD14	IA
CRELD2_POU2AF1	8	0.025911525314415144	LUAD14	IA
CRELD2_POU2AF1	96	0.055624274187152094	LUAD14	IA
CSPG4_POU2AF1	12	0.014267095303561171	LUAD14	IA
CSPG4_POU2AF1	128	0.06742804647603878	LUAD14	IA
CSPG4_POU2AF1	16	0.021867120297231528	LUAD14	IA
CSPG4_POU2AF1	192	0.0577418345831951	LUAD14	IA
CSPG4_POU2AF1	24	0.035530905734139466	LUAD14	IA
CSPG4_POU2AF1	256	0.0477596831591311	LUAD14	IA
CSPG4_POU2AF1	32	0.0490865348116981	LUAD14	IA
CSPG4_POU2AF1	384	0.038631917164248845	LUAD14	IA
CSPG4_POU2AF1	48	0.058991069480427295	LUAD14	IA
CSPG4_POU2AF1	64	0.065207038715896	LUAD14	IA
CSPG4_POU2AF1	8	0.0073708677170737985	LUAD14	IA
CSPG4_POU2AF1	96	0.0673284872315862	LUAD14	IA
CTLA4_POU2AF1	12	0.04264563850484414	LUAD14	IA
CTLA4_POU2AF1	128	0.2059544644766381	LUAD14	IA
CTLA4_POU2AF1	16	0.06342752775910868	LUAD14	IA
CTLA4_POU2AF1	192	0.20584071926559278	LUAD14	IA
CTLA4_POU2AF1	24	0.098460510445528407	LUAD14	IA
CTLA4_POU2AF1	256	0.19843819189757683	LUAD14	IA
CTLA4_POU2AF1	32	0.1282656838839123	LUAD14	IA
CTLA4_POU2AF1	384	0.22022058748254475	LUAD14	IA
CTLA4_POU2AF1	48	0.16588414331416135	LUAD14	IA
CTLA4_POU2AF1	64	0.18616181063472229	LUAD14	IA
CTLA4_POU2AF1	8	0.02528434348262688	LUAD14	IA
CTLA4_POU2AF1	96	0.19898713782088642	LUAD14	IA
CTNNB1_POU2AF1	12	-0.031176176336240195	LUAD14	IA
CTNNB1_POU2AF1	128	-0.03254183027424637	LUAD14	IA
CTNNB1_POU2AF1	16	-0.036888078960517955	LUAD14	IA
CTNNB1_POU2AF1	192	-0.0341283293988388	LUAD14	IA
CTNNB1_POU2AF1	24	-0.03336310212977628	LUAD14	IA
CTNNB1_POU2AF1	256	-0.05066860380198923	LUAD14	IA
CTNNB1_POU2AF1	32	-0.027490807980637	LUAD14	IA
CTNNB1_POU2AF1	384	-0.050295510386428766	LUAD14	IA
CTNNB1_POU2AF1	48	-0.029938803149484692	LUAD14	IA
CTNNB1_POU2AF1	64	-0.02552948647628127	LUAD14	IA
CTNNB1_POU2AF1	8	-0.021145371489295232	LUAD14	IA
CTNNB1_POU2AF1	96	-0.029974244057343162	LUAD14	IA
CTSK_POU2AF1	12	0.10227255427311888	LUAD14	IA
CTSK_POU2AF1	128	0.28628872295817964	LUAD14	IA
CTSK_POU2AF1	16	0.13299627361994304	LUAD14	IA
CTSK_POU2AF1	192	0.3123607262785078	LUAD14	IA
CTSK_POU2AF1	24	0.17690264430588878	LUAD14	IA
CTSK_POU2AF1	256	0.30441690548779277	LUAD14	IA
CTSK_POU2AF1	32	0.2039749614774162	LUAD14	IA
CTSK_POU2AF1	384	0.34580284725437493	LUAD14	IA
CTSK_POU2AF1	48	0.2349722178577819	LUAD14	IA
CTSK_POU2AF1	64	0.24969283272886242	LUAD14	IA
CTSK_POU2AF1	8	0.06469568801955584	LUAD14	IA
CTSK_POU2AF1	96	0.27134795201115613	LUAD14	IA
CXCL13_POU2AF1	12	0.039482054994140967	LUAD14	IA
CXCL13_POU2AF1	128	0.20719742931670385	LUAD14	IA
CXCL13_POU2AF1	16	0.05393121941489345	LUAD14	IA
CXCL13_POU2AF1	192	0.2235219146082235	LUAD14	IA
CXCL13_POU2AF1	24	0.08134261476507092	LUAD14	IA
CXCL13_POU2AF1	256	0.21441625180305035	LUAD14	IA
CXCL13_POU2AF1	32	0.10388660905702135	LUAD14	IA
CXCL13_POU2AF1	384	0.23066291905472638	LUAD14	IA
CXCL13_POU2AF1	48	0.139487208213145	LUAD14	IA
CXCL13_POU2AF1	64	0.161684776687088	LUAD14	IA
CXCL13_POU2AF1	8	0.023364401321695073	LUAD14	IA
CXCL13_POU2AF1	96	0.19261319172690908	LUAD14	IA
CXCL14_POU2AF1	12	-0.026575060820638808	LUAD14	IA
CXCL14_POU2AF1	128	-0.015846826254408815	LUAD14	IA
CXCL14_POU2AF1	16	-0.033899771984515895	LUAD14	IA
CXCL14_POU2AF1	192	-0.011259267403503083	LUAD14	IA
CXCL14_POU2AF1	24	-0.03789311744979488	LUAD14	IA
CXCL14_POU2AF1	256	-0.013672010703069684	LUAD14	IA
CXCL14_POU2AF1	32	-0.03644085355458394	LUAD14	IA
CXCL14_POU2AF1	384	-0.021485712136211123	LUAD14	IA
CXCL14_POU2AF1	48	-0.03216203236666374	LUAD14	IA
CXCL14_POU2AF1	64	-0.024738091313929206	LUAD14	IA
CXCL14_POU2AF1	8	-0.01743738371502101	LUAD14	IA
CXCL14_POU2AF1	96	-0.02273830456169211	LUAD14	IA
CXCL5_POU2AF1	12	-0.006249359324503005	LUAD14	IA
CXCL5_POU2AF1	128	0.009698359037513836	LUAD14	IA
CXCL5_POU2AF1	16	-0.00998449361090069	LUAD14	IA
CXCL5_POU2AF1	192	0.02656324834267098	LUAD14	IA
CXCL5_POU2AF1	24	-0.013108112145303703	LUAD14	IA
CXCL5_POU2AF1	256	0.030401434512757203	LUAD14	IA
CXCL5_POU2AF1	32	-0.015159813235180834	LUAD14	IA
CXCL5_POU2AF1	384	0.051133789732115575	LUAD14	IA
CXCL5_POU2AF1	48	-0.013591284917962071	LUAD14	IA
CXCL5_POU2AF1	64	-0.013193026655053496	LUAD14	IA
CXCL5_POU2AF1	8	-0.003537508305565607	LUAD14	IA
CXCL5_POU2AF1	96	0.0032936622696432567	LUAD14	IA
CXCL9_POU2AF1	12	0.04641461291006701	LUAD14	IA
CXCL9_POU2AF1	128	0.19980721902174248	LUAD14	IA
CXCL9_POU2AF1	16	0.06487274096374075	LUAD14	IA
CXCL9_POU2AF1	192	0.213716856497846	LUAD14	IA
CXCL9_POU2AF1	24	0.09641024940007827	LUAD14	IA
CXCL9_POU2AF1	256	0.19095043887184687	LUAD14	IA
CXCL9_POU2AF1	32	0.11996399804237828	LUAD14	IA
CXCL9_POU2AF1	384	0.22976244375401145	LUAD14	IA
CXCL9_POU2AF1	48	0.1522549561848445	LUAD14	IA
CXCL9_POU2AF1	64	0.1730238071545292	LUAD14	IA
CXCL9_POU2AF1	8	0.027030945395299585	LUAD14	IA
CXCL9_POU2AF1	96	0.19148590844069718	LUAD14	IA
CXCR5_POU2AF1	12	0.06102760541731483	LUAD14	IA
CXCR5_POU2AF1	128	0.24624687783623828	LUAD14	IA
CXCR5_POU2AF1	16	0.08548823956336317	LUAD14	IA
CXCR5_POU2AF1	192	0.26050316792748335	LUAD14	IA
CXCR5_POU2AF1	24	0.12323025815055359	LUAD14	IA
CXCR5_POU2AF1	256	0.25095302264628994	LUAD14	IA
CXCR5_POU2AF1	32	0.1505912842591761	LUAD14	IA
CXCR5_POU2AF1	384	0.2626212288936301	LUAD14	IA
CXCR5_POU2AF1	48	0.18443507647553983	LUAD14	IA
CXCR5_POU2AF1	64	0.2032068342828944	LUAD14	IA
CXCR5_POU2AF1	8	0.03564046096652691	LUAD14	IA
CXCR5_POU2AF1	96	0.22919632357333458	LUAD14	IA
CXCR6_POU2AF1	12	0.05407966613917251	LUAD14	IA
CXCR6_POU2AF1	128	0.23371506303310366	LUAD14	IA
CXCR6_POU2AF1	16	0.0783264797893877	LUAD14	IA
CXCR6_POU2AF1	192	0.2523038837280496	LUAD14	IA
CXCR6_POU2AF1	24	0.11915642899151997	LUAD14	IA
CXCR6_POU2AF1	256	0.24825579789436525	LUAD14	IA
CXCR6_POU2AF1	32	0.1528679630342577	LUAD14	IA
CXCR6_POU2AF1	384	0.276362409091074	LUAD14	IA
CXCR6_POU2AF1	48	0.19092402615434148	LUAD14	IA
CXCR6_POU2AF1	64	0.2083604990809385	LUAD14	IA
CXCR6_POU2AF1	8	0.032463735088530635	LUAD14	IA
CXCR6_POU2AF1	96	0.23098789026386454	LUAD14	IA
CYP2F1_POU2AF1	12	0.0010447649017329553	LUAD14	IA
CYP2F1_POU2AF1	128	-0.005398945970515828	LUAD14	IA
CYP2F1_POU2AF1	16	0.0012538363846570975	LUAD14	IA
CYP2F1_POU2AF1	192	-0.036043079422533264	LUAD14	IA
CYP2F1_POU2AF1	24	0.0022120405575853856	LUAD14	IA
CYP2F1_POU2AF1	256	-0.06607293820066941	LUAD14	IA
CYP2F1_POU2AF1	32	0.00252079474982382	LUAD14	IA
CYP2F1_POU2AF1	384	-0.10295029055428513	LUAD14	IA
CYP2F1_POU2AF1	48	0.001415762367159659	LUAD14	IA
CYP2F1_POU2AF1	64	0.0040953596882462645	LUAD14	IA
CYP2F1_POU2AF1	8	2.3711173663210015e-4	LUAD14	IA
CYP2F1_POU2AF1	96	-6.880850740930144e-4	LUAD14	IA
CYP3A5_POU2AF1	12	-0.0022184421843798497	LUAD14	IA
CYP3A5_POU2AF1	128	-0.06611808418622217	LUAD14	IA
CYP3A5_POU2AF1	16	-0.0037540194705650595	LUAD14	IA
CYP3A5_POU2AF1	192	-0.11415008164188092	LUAD14	IA
CYP3A5_POU2AF1	24	-0.005761534140821733	LUAD14	IA
CYP3A5_POU2AF1	256	-0.16695656671944806	LUAD14	IA
CYP3A5_POU2AF1	32	-0.009615019068162119	LUAD14	IA
CYP3A5_POU2AF1	384	-0.2495699167482614	LUAD14	IA
CYP3A5_POU2AF1	48	-0.018687537864444534	LUAD14	IA
CYP3A5_POU2AF1	64	-0.027857900456307486	LUAD14	IA
CYP3A5_POU2AF1	8	-2.224377209967823e-4	LUAD14	IA
CYP3A5_POU2AF1	96	-0.040991644633465454	LUAD14	IA
CYTIP_POU2AF1	12	0.1470777157503807	LUAD14	IA
CYTIP_POU2AF1	128	0.29222787019304913	LUAD14	IA
CYTIP_POU2AF1	16	0.17507382456263232	LUAD14	IA
CYTIP_POU2AF1	192	0.3272011593188648	LUAD14	IA
CYTIP_POU2AF1	24	0.2114773241376153	LUAD14	IA
CYTIP_POU2AF1	256	0.3198940920819104	LUAD14	IA
CYTIP_POU2AF1	32	0.2344960572644411	LUAD14	IA
CYTIP_POU2AF1	384	0.3673604890582395	LUAD14	IA
CYTIP_POU2AF1	48	0.2535463226392098	LUAD14	IA
CYTIP_POU2AF1	64	0.265830917623941	LUAD14	IA
CYTIP_POU2AF1	8	0.10955083213904991	LUAD14	IA
CYTIP_POU2AF1	96	0.2845768156554456	LUAD14	IA
DAPL1_POU2AF1	12	0.0031517757313957967	LUAD14	IA
DAPL1_POU2AF1	128	0.03316417895653806	LUAD14	IA
DAPL1_POU2AF1	16	0.0042748787289478875	LUAD14	IA
DAPL1_POU2AF1	192	0.035990392339979485	LUAD14	IA
DAPL1_POU2AF1	24	0.007123652950454953	LUAD14	IA
DAPL1_POU2AF1	256	0.028975651143651634	LUAD14	IA
DAPL1_POU2AF1	32	0.011047257834577663	LUAD14	IA
DAPL1_POU2AF1	384	-0.024349834371539553	LUAD14	IA
DAPL1_POU2AF1	48	0.01681071674678106	LUAD14	IA
DAPL1_POU2AF1	64	0.018433835571352412	LUAD14	IA
DAPL1_POU2AF1	8	0.0011050921157345188	LUAD14	IA
DAPL1_POU2AF1	96	0.03475990455950034	LUAD14	IA
DNAJB9_POU2AF1	12	0.059962979035858274	LUAD14	IA
DNAJB9_POU2AF1	128	0.09915650375435726	LUAD14	IA
DNAJB9_POU2AF1	16	0.06562733331283876	LUAD14	IA
DNAJB9_POU2AF1	192	0.11244794649055563	LUAD14	IA
DNAJB9_POU2AF1	24	0.07663079473849867	LUAD14	IA
DNAJB9_POU2AF1	256	0.11008894694238784	LUAD14	IA
DNAJB9_POU2AF1	32	0.08185409905157748	LUAD14	IA
DNAJB9_POU2AF1	384	0.15684737260059706	LUAD14	IA
DNAJB9_POU2AF1	48	0.08769496381386727	LUAD14	IA
DNAJB9_POU2AF1	64	0.09496018781495848	LUAD14	IA
DNAJB9_POU2AF1	8	0.0487163352743632	LUAD14	IA
DNAJB9_POU2AF1	96	0.09829582859653703	LUAD14	IA
DUOX1_POU2AF1	12	-0.003955305290956821	LUAD14	IA
DUOX1_POU2AF1	128	-0.10362250591631456	LUAD14	IA
DUOX1_POU2AF1	16	-0.007921692949150823	LUAD14	IA
DUOX1_POU2AF1	192	-0.13351005963581555	LUAD14	IA
DUOX1_POU2AF1	24	-0.014881589573023764	LUAD14	IA
DUOX1_POU2AF1	256	-0.1607280881112364	LUAD14	IA
DUOX1_POU2AF1	32	-0.02330775785109949	LUAD14	IA
DUOX1_POU2AF1	384	-0.21657888042039236	LUAD14	IA
DUOX1_POU2AF1	48	-0.04099361463000089	LUAD14	IA
DUOX1_POU2AF1	64	-0.052569911259255094	LUAD14	IA
DUOX1_POU2AF1	8	-5.263975552772557e-4	LUAD14	IA
DUOX1_POU2AF1	96	-0.07714695285002372	LUAD14	IA
EGFR_POU2AF1	12	-0.03906158245096989	LUAD14	IA
EGFR_POU2AF1	128	-0.10374907504582175	LUAD14	IA
EGFR_POU2AF1	16	-0.05385227908767116	LUAD14	IA
EGFR_POU2AF1	192	-0.1092753471790743	LUAD14	IA
EGFR_POU2AF1	24	-0.06765679582495866	LUAD14	IA
EGFR_POU2AF1	256	-0.12007398600010646	LUAD14	IA
EGFR_POU2AF1	32	-0.0760809634910829	LUAD14	IA
EGFR_POU2AF1	384	-0.1347952091701232	LUAD14	IA
EGFR_POU2AF1	48	-0.08620721843065204	LUAD14	IA
EGFR_POU2AF1	64	-0.08621553917577186	LUAD14	IA
EGFR_POU2AF1	8	-0.022488733023690605	LUAD14	IA
EGFR_POU2AF1	96	-0.0957697926342288	LUAD14	IA
ELN_POU2AF1	12	5.3236733576108085e-5	LUAD14	IA
ELN_POU2AF1	128	-0.004106509405443225	LUAD14	IA
ELN_POU2AF1	16	-6.19730530500299e-4	LUAD14	IA
ELN_POU2AF1	192	0.004779804984925858	LUAD14	IA
ELN_POU2AF1	24	-0.0014920146148750676	LUAD14	IA
ELN_POU2AF1	256	0.00829087492228053	LUAD14	IA
ELN_POU2AF1	32	-0.002153678979217109	LUAD14	IA
ELN_POU2AF1	384	0.02934966668507567	LUAD14	IA
ELN_POU2AF1	48	-0.0014459735826042389	LUAD14	IA
ELN_POU2AF1	64	5.596699775471747e-5	LUAD14	IA
ELN_POU2AF1	8	1.8156450348067702e-4	LUAD14	IA
ELN_POU2AF1	96	0.005139342453746123	LUAD14	IA
ERBB2_POU2AF1	12	-0.048922045271914516	LUAD14	IA
ERBB2_POU2AF1	128	-0.05760998932753049	LUAD14	IA
ERBB2_POU2AF1	16	-0.06144983308040523	LUAD14	IA
ERBB2_POU2AF1	192	-0.041637112986217376	LUAD14	IA
ERBB2_POU2AF1	24	-0.06547614969988659	LUAD14	IA
ERBB2_POU2AF1	256	-0.04129688890236632	LUAD14	IA
ERBB2_POU2AF1	32	-0.06679960350791045	LUAD14	IA
ERBB2_POU2AF1	384	-0.020640522109948378	LUAD14	IA
ERBB2_POU2AF1	48	-0.0709254707027482	LUAD14	IA
ERBB2_POU2AF1	64	-0.06548868966283458	LUAD14	IA
ERBB2_POU2AF1	8	-0.03385706326722222	LUAD14	IA
ERBB2_POU2AF1	96	-0.06116678559331726	LUAD14	IA
EREG_POU2AF1	12	-0.048794934146023275	LUAD14	IA
EREG_POU2AF1	128	-0.07983721285192301	LUAD14	IA
EREG_POU2AF1	16	-0.06473503260281803	LUAD14	IA
EREG_POU2AF1	192	-0.05924984121858683	LUAD14	IA
EREG_POU2AF1	24	-0.07940135934993392	LUAD14	IA
EREG_POU2AF1	256	-0.07022712256730662	LUAD14	IA
EREG_POU2AF1	32	-0.08800394495149234	LUAD14	IA
EREG_POU2AF1	384	-0.032910303279530324	LUAD14	IA
EREG_POU2AF1	48	-0.09623204313969093	LUAD14	IA
EREG_POU2AF1	64	-0.09451763897609596	LUAD14	IA
EREG_POU2AF1	8	-0.029929391069830207	LUAD14	IA
EREG_POU2AF1	96	-0.08671951953254375	LUAD14	IA
ETV5_POU2AF1	12	-0.01563965268596853	LUAD14	IA
ETV5_POU2AF1	128	-0.052392215331068394	LUAD14	IA
ETV5_POU2AF1	16	-0.021974398076221008	LUAD14	IA
ETV5_POU2AF1	192	-0.054903171912879314	LUAD14	IA
ETV5_POU2AF1	24	-0.025644835816366222	LUAD14	IA
ETV5_POU2AF1	256	-0.05199032988426628	LUAD14	IA
ETV5_POU2AF1	32	-0.02376089043249189	LUAD14	IA
ETV5_POU2AF1	384	-0.055944713124135785	LUAD14	IA
ETV5_POU2AF1	48	-0.028732143676695885	LUAD14	IA
ETV5_POU2AF1	64	-0.028256228316838317	LUAD14	IA
ETV5_POU2AF1	8	-0.008988250449938413	LUAD14	IA
ETV5_POU2AF1	96	-0.03980115505479963	LUAD14	IA
F2RL3_POU2AF1	12	0.009484293772494023	LUAD14	IA
F2RL3_POU2AF1	128	0.11066471028775678	LUAD14	IA
F2RL3_POU2AF1	16	0.016085109307597822	LUAD14	IA
F2RL3_POU2AF1	192	0.13814107809036247	LUAD14	IA
F2RL3_POU2AF1	24	0.027542171031969074	LUAD14	IA
F2RL3_POU2AF1	256	0.14216084882205	LUAD14	IA
F2RL3_POU2AF1	32	0.038563899004752246	LUAD14	IA
F2RL3_POU2AF1	384	0.15165307958464547	LUAD14	IA
F2RL3_POU2AF1	48	0.056088470592465176	LUAD14	IA
F2RL3_POU2AF1	64	0.07468231925936038	LUAD14	IA
F2RL3_POU2AF1	8	0.004939494184265066	LUAD14	IA
F2RL3_POU2AF1	96	0.09707150257975107	LUAD14	IA
F3_POU2AF1	12	-0.03978542613861195	LUAD14	IA
F3_POU2AF1	128	-0.048524263061498055	LUAD14	IA
F3_POU2AF1	16	-0.05271713039814146	LUAD14	IA
F3_POU2AF1	192	-0.022913774817544055	LUAD14	IA
F3_POU2AF1	24	-0.062061618304038405	LUAD14	IA
F3_POU2AF1	256	-0.01081405070841029	LUAD14	IA
F3_POU2AF1	32	-0.06532853140419956	LUAD14	IA
F3_POU2AF1	384	0.03998600761227402	LUAD14	IA
F3_POU2AF1	48	-0.06739565174257503	LUAD14	IA
F3_POU2AF1	64	-0.06215861724255695	LUAD14	IA
F3_POU2AF1	8	-0.024273910850177192	LUAD14	IA
F3_POU2AF1	96	-0.055223691908879075	LUAD14	IA
FABP4_POU2AF1	12	-0.0026216739637385774	LUAD14	IA
FABP4_POU2AF1	128	-0.027846878298095762	LUAD14	IA
FABP4_POU2AF1	16	-0.0025649488454095475	LUAD14	IA
FABP4_POU2AF1	192	-0.0628755940411554	LUAD14	IA
FABP4_POU2AF1	24	-0.0029198918138003418	LUAD14	IA
FABP4_POU2AF1	256	-0.06799185627405095	LUAD14	IA
FABP4_POU2AF1	32	-0.0010869167882929004	LUAD14	IA
FABP4_POU2AF1	384	-0.11388505420463943	LUAD14	IA
FABP4_POU2AF1	48	-0.0011683719154013004	LUAD14	IA
FABP4_POU2AF1	64	-0.0020399964520494136	LUAD14	IA
FABP4_POU2AF1	8	-0.0027583056807238223	LUAD14	IA
FABP4_POU2AF1	96	-0.009669444221531327	LUAD14	IA
FAP_POU2AF1	12	0.061527703718173794	LUAD14	IA
FAP_POU2AF1	128	0.19537101555996406	LUAD14	IA
FAP_POU2AF1	16	0.08443609113009137	LUAD14	IA
FAP_POU2AF1	192	0.22157545111479193	LUAD14	IA
FAP_POU2AF1	24	0.12098812593413172	LUAD14	IA
FAP_POU2AF1	256	0.2108018673378177	LUAD14	IA
FAP_POU2AF1	32	0.1451547302496488	LUAD14	IA
FAP_POU2AF1	384	0.24444598853999872	LUAD14	IA
FAP_POU2AF1	48	0.16603451034654518	LUAD14	IA
FAP_POU2AF1	64	0.17680400741432836	LUAD14	IA
FAP_POU2AF1	8	0.036276538234314454	LUAD14	IA
FAP_POU2AF1	96	0.18720771523463997	LUAD14	IA
FCGR2B_POU2AF1	12	0.017382404501232872	LUAD14	IA
FCGR2B_POU2AF1	128	-0.019885320712754697	LUAD14	IA
FCGR2B_POU2AF1	16	0.01875266550148873	LUAD14	IA
FCGR2B_POU2AF1	192	-0.029472578358808045	LUAD14	IA
FCGR2B_POU2AF1	24	0.023458533737444418	LUAD14	IA
FCGR2B_POU2AF1	256	-0.06261475561989183	LUAD14	IA
FCGR2B_POU2AF1	32	0.024171071549918374	LUAD14	IA
FCGR2B_POU2AF1	384	-0.07050375028487504	LUAD14	IA
FCGR2B_POU2AF1	48	0.016310760034746893	LUAD14	IA
FCGR2B_POU2AF1	64	0.006507857433124204	LUAD14	IA
FCGR2B_POU2AF1	8	0.013943355969872541	LUAD14	IA
FCGR2B_POU2AF1	96	-0.006031598111737583	LUAD14	IA
FCMR_POU2AF1	12	0.09849013180314206	LUAD14	IA
FCMR_POU2AF1	128	0.2667752289221779	LUAD14	IA
FCMR_POU2AF1	16	0.12781585621673353	LUAD14	IA
FCMR_POU2AF1	192	0.27516968752369053	LUAD14	IA
FCMR_POU2AF1	24	0.17357428725813373	LUAD14	IA
FCMR_POU2AF1	256	0.26392403193359093	LUAD14	IA
FCMR_POU2AF1	32	0.2052761233001553	LUAD14	IA
FCMR_POU2AF1	384	0.268278032782839	LUAD14	IA
FCMR_POU2AF1	48	0.2329043027192517	LUAD14	IA
FCMR_POU2AF1	64	0.2487480973237161	LUAD14	IA
FCMR_POU2AF1	8	0.06374159974602206	LUAD14	IA
FCMR_POU2AF1	96	0.2621934756552342	LUAD14	IA
FDCSP_POU2AF1	12	0.024869170782649705	LUAD14	IA
FDCSP_POU2AF1	128	0.04470554884585607	LUAD14	IA
FDCSP_POU2AF1	16	0.03254485166656457	LUAD14	IA
FDCSP_POU2AF1	192	0.03671814657556472	LUAD14	IA
FDCSP_POU2AF1	24	0.04530074345481653	LUAD14	IA
FDCSP_POU2AF1	256	0.0389938791084166	LUAD14	IA
FDCSP_POU2AF1	32	0.04746191836394162	LUAD14	IA
FDCSP_POU2AF1	384	0.012115941419272346	LUAD14	IA
FDCSP_POU2AF1	48	0.05444808143725156	LUAD14	IA
FDCSP_POU2AF1	64	0.05593931738672027	LUAD14	IA
FDCSP_POU2AF1	8	0.014309276148453225	LUAD14	IA
FDCSP_POU2AF1	96	0.05432270090104608	LUAD14	IA
FGF18_POU2AF1	12	0.0014351567934860643	LUAD14	IA
FGF18_POU2AF1	128	0.0508313629249218	LUAD14	IA
FGF18_POU2AF1	16	0.003880763586012931	LUAD14	IA
FGF18_POU2AF1	192	0.06343750218512444	LUAD14	IA
FGF18_POU2AF1	24	0.006707441379377859	LUAD14	IA
FGF18_POU2AF1	256	0.06346214496195206	LUAD14	IA
FGF18_POU2AF1	32	0.012491899955775529	LUAD14	IA
FGF18_POU2AF1	384	0.04482611327694605	LUAD14	IA
FGF18_POU2AF1	48	0.018210527738086516	LUAD14	IA
FGF18_POU2AF1	64	0.021993304716291337	LUAD14	IA
FGF18_POU2AF1	8	0.001596737811182314	LUAD14	IA
FGF18_POU2AF1	96	0.04653421834703543	LUAD14	IA
FGFR4_POU2AF1	12	-0.0012662770915259033	LUAD14	IA
FGFR4_POU2AF1	128	0.005270455495733225	LUAD14	IA
FGFR4_POU2AF1	16	-0.0016603400782546145	LUAD14	IA
FGFR4_POU2AF1	192	-0.0022914215656822286	LUAD14	IA
FGFR4_POU2AF1	24	-9.412387166805582e-4	LUAD14	IA
FGFR4_POU2AF1	256	-0.009158998341982041	LUAD14	IA
FGFR4_POU2AF1	32	0.0024506950919434434	LUAD14	IA
FGFR4_POU2AF1	384	-0.03331840800547228	LUAD14	IA
FGFR4_POU2AF1	48	0.004388926219999456	LUAD14	IA
FGFR4_POU2AF1	64	0.005443602027921946	LUAD14	IA
FGFR4_POU2AF1	8	3.837172098901957e-4	LUAD14	IA
FGFR4_POU2AF1	96	0.009781526796704763	LUAD14	IA
FOS_POU2AF1	12	0.010501729736447729	LUAD14	IA
FOS_POU2AF1	128	0.008504088445314667	LUAD14	IA
FOS_POU2AF1	16	0.012068639002991906	LUAD14	IA
FOS_POU2AF1	192	-0.0035350846404695957	LUAD14	IA
FOS_POU2AF1	24	0.016620114306528946	LUAD14	IA
FOS_POU2AF1	256	-0.0015689936487042616	LUAD14	IA
FOS_POU2AF1	32	0.02105036088135903	LUAD14	IA
FOS_POU2AF1	384	-0.020274808563225638	LUAD14	IA
FOS_POU2AF1	48	0.019349417537871522	LUAD14	IA
FOS_POU2AF1	64	0.020215260522696205	LUAD14	IA
FOS_POU2AF1	8	0.008854173801497955	LUAD14	IA
FOS_POU2AF1	96	0.012574593941695656	LUAD14	IA
FOXA1_POU2AF1	12	-0.03311194848771199	LUAD14	IA
FOXA1_POU2AF1	128	-0.05736353875326806	LUAD14	IA
FOXA1_POU2AF1	16	-0.04798409723772057	LUAD14	IA
FOXA1_POU2AF1	192	-0.04208316048095117	LUAD14	IA
FOXA1_POU2AF1	24	-0.06296208761968262	LUAD14	IA
FOXA1_POU2AF1	256	-0.03592444402433781	LUAD14	IA
FOXA1_POU2AF1	32	-0.07103788644686243	LUAD14	IA
FOXA1_POU2AF1	384	2.6874210752068917e-4	LUAD14	IA
FOXA1_POU2AF1	48	-0.08065533320557672	LUAD14	IA
FOXA1_POU2AF1	64	-0.0779390916213885	LUAD14	IA
FOXA1_POU2AF1	8	-0.018112510567177012	LUAD14	IA
FOXA1_POU2AF1	96	-0.06730801590455118	LUAD14	IA
FOXA2_POU2AF1	12	-0.019931321381940186	LUAD14	IA
FOXA2_POU2AF1	128	-0.0962494997525668	LUAD14	IA
FOXA2_POU2AF1	16	-0.031291249266070895	LUAD14	IA
FOXA2_POU2AF1	192	-0.09800259637444728	LUAD14	IA
FOXA2_POU2AF1	24	-0.046676715112363626	LUAD14	IA
FOXA2_POU2AF1	256	-0.0927841378797471	LUAD14	IA
FOXA2_POU2AF1	32	-0.05754135851165538	LUAD14	IA
FOXA2_POU2AF1	384	-0.08798023490695582	LUAD14	IA
FOXA2_POU2AF1	48	-0.07759532978414124	LUAD14	IA
FOXA2_POU2AF1	64	-0.08373419651324464	LUAD14	IA
FOXA2_POU2AF1	8	-0.010243301040630115	LUAD14	IA
FOXA2_POU2AF1	96	-0.08749482194756393	LUAD14	IA
FOXI1_POU2AF1	12	-0.010370056010594564	LUAD14	IA
FOXI1_POU2AF1	128	-0.15088373557946683	LUAD14	IA
FOXI1_POU2AF1	16	-0.01759894582476683	LUAD14	IA
FOXI1_POU2AF1	192	-0.1757457193840061	LUAD14	IA
FOXI1_POU2AF1	24	-0.027668241143208417	LUAD14	IA
FOXI1_POU2AF1	256	-0.21614431490977873	LUAD14	IA
FOXI1_POU2AF1	32	-0.04101102271923549	LUAD14	IA
FOXI1_POU2AF1	384	-0.27076142908963896	LUAD14	IA
FOXI1_POU2AF1	48	-0.0660092271577563	LUAD14	IA
FOXI1_POU2AF1	64	-0.0884630045053257	LUAD14	IA
FOXI1_POU2AF1	8	-0.0046316313423545195	LUAD14	IA
FOXI1_POU2AF1	96	-0.12075736143978828	LUAD14	IA
FOXJ1_POU2AF1	12	-0.007384365360482749	LUAD14	IA
FOXJ1_POU2AF1	128	-0.05873176653584936	LUAD14	IA
FOXJ1_POU2AF1	16	-0.013525901875530953	LUAD14	IA
FOXJ1_POU2AF1	192	-0.07267297634679017	LUAD14	IA
FOXJ1_POU2AF1	24	-0.02255634170674671	LUAD14	IA
FOXJ1_POU2AF1	256	-0.06829556298370018	LUAD14	IA
FOXJ1_POU2AF1	32	-0.029347104466264956	LUAD14	IA
FOXJ1_POU2AF1	384	-0.08206937265817275	LUAD14	IA
FOXJ1_POU2AF1	48	-0.04032042699659394	LUAD14	IA
FOXJ1_POU2AF1	64	-0.04358427565463402	LUAD14	IA
FOXJ1_POU2AF1	8	-0.002870064451669855	LUAD14	IA
FOXJ1_POU2AF1	96	-0.05616617645787335	LUAD14	IA
FOXP3_POU2AF1	12	0.028653127547085162	LUAD14	IA
FOXP3_POU2AF1	128	0.14135805293934098	LUAD14	IA
FOXP3_POU2AF1	16	0.04146267308492996	LUAD14	IA
FOXP3_POU2AF1	192	0.15169110454630444	LUAD14	IA
FOXP3_POU2AF1	24	0.06458155343937666	LUAD14	IA
FOXP3_POU2AF1	256	0.12340368069273655	LUAD14	IA
FOXP3_POU2AF1	32	0.08215000957164025	LUAD14	IA
FOXP3_POU2AF1	384	0.16119652770386045	LUAD14	IA
FOXP3_POU2AF1	48	0.1074263806753094	LUAD14	IA
FOXP3_POU2AF1	64	0.12230322778353643	LUAD14	IA
FOXP3_POU2AF1	8	0.016825616205961562	LUAD14	IA
FOXP3_POU2AF1	96	0.13876452288563373	LUAD14	IA
FOXS1_POU2AF1	12	-0.002079016378056815	LUAD14	IA
FOXS1_POU2AF1	128	-0.05585583556647375	LUAD14	IA
FOXS1_POU2AF1	16	-0.0031312036041846224	LUAD14	IA
FOXS1_POU2AF1	192	-0.08086243059314482	LUAD14	IA
FOXS1_POU2AF1	24	-0.004580311787135912	LUAD14	IA
FOXS1_POU2AF1	256	-0.1394110163611714	LUAD14	IA
FOXS1_POU2AF1	32	-0.004632561892987771	LUAD14	IA
FOXS1_POU2AF1	384	-0.18661729309770442	LUAD14	IA
FOXS1_POU2AF1	48	-0.010638824438870384	LUAD14	IA
FOXS1_POU2AF1	64	-0.021852840872414004	LUAD14	IA
FOXS1_POU2AF1	8	-6.597286558358593e-4	LUAD14	IA
FOXS1_POU2AF1	96	-0.03690639209343614	LUAD14	IA
FRY_POU2AF1	12	-0.0012281812420066583	LUAD14	IA
FRY_POU2AF1	128	0.03069186544916707	LUAD14	IA
FRY_POU2AF1	16	-0.001213656104655937	LUAD14	IA
FRY_POU2AF1	192	0.026274302708054333	LUAD14	IA
FRY_POU2AF1	24	-3.4808711811680623e-4	LUAD14	IA
FRY_POU2AF1	256	0.061031204833891656	LUAD14	IA
FRY_POU2AF1	32	6.911823539102776e-4	LUAD14	IA
FRY_POU2AF1	384	0.07663900647518483	LUAD14	IA
FRY_POU2AF1	48	-0.0011768379611468646	LUAD14	IA
FRY_POU2AF1	64	6.790782954660222e-4	LUAD14	IA
FRY_POU2AF1	8	-2.3542695598139716e-4	LUAD14	IA
FRY_POU2AF1	96	0.01314873096332213	LUAD14	IA
FRZB_POU2AF1	12	0.10952417316464057	LUAD14	IA
FRZB_POU2AF1	128	0.24037558915201654	LUAD14	IA
FRZB_POU2AF1	16	0.13501685187183934	LUAD14	IA
FRZB_POU2AF1	192	0.23710267289647058	LUAD14	IA
FRZB_POU2AF1	24	0.1728891283519559	LUAD14	IA
FRZB_POU2AF1	256	0.23378079023842527	LUAD14	IA
FRZB_POU2AF1	32	0.20436244646411075	LUAD14	IA
FRZB_POU2AF1	384	0.2405597758944291	LUAD14	IA
FRZB_POU2AF1	48	0.22950765869919054	LUAD14	IA
FRZB_POU2AF1	64	0.24302004343770078	LUAD14	IA
FRZB_POU2AF1	8	0.08093632553578786	LUAD14	IA
FRZB_POU2AF1	96	0.24572607213025163	LUAD14	IA
FSCN1_POU2AF1	12	-0.0033674010845553375	LUAD14	IA
FSCN1_POU2AF1	128	0.08790320678846877	LUAD14	IA
FSCN1_POU2AF1	16	-0.0020078392884253443	LUAD14	IA
FSCN1_POU2AF1	192	0.10352483759672722	LUAD14	IA
FSCN1_POU2AF1	24	0.010577321724732256	LUAD14	IA
FSCN1_POU2AF1	256	0.09496285436557952	LUAD14	IA
FSCN1_POU2AF1	32	0.025075265894500515	LUAD14	IA
FSCN1_POU2AF1	384	0.14629419277890993	LUAD14	IA
FSCN1_POU2AF1	48	0.04480191999982451	LUAD14	IA
FSCN1_POU2AF1	64	0.06094249687483924	LUAD14	IA
FSCN1_POU2AF1	8	-0.003222524631155444	LUAD14	IA
FSCN1_POU2AF1	96	0.07763454502062501	LUAD14	IA
FURIN_POU2AF1	12	0.008731889286706405	LUAD14	IA
FURIN_POU2AF1	128	0.06415327138030937	LUAD14	IA
FURIN_POU2AF1	16	0.013238010685412964	LUAD14	IA
FURIN_POU2AF1	192	0.08170669703120802	LUAD14	IA
FURIN_POU2AF1	24	0.028497289017719	LUAD14	IA
FURIN_POU2AF1	256	0.06866957837106076	LUAD14	IA
FURIN_POU2AF1	32	0.039760825446827665	LUAD14	IA
FURIN_POU2AF1	384	0.11327511192907014	LUAD14	IA
FURIN_POU2AF1	48	0.04731538790109954	LUAD14	IA
FURIN_POU2AF1	64	0.05544236793367903	LUAD14	IA
FURIN_POU2AF1	8	0.007002900867017508	LUAD14	IA
FURIN_POU2AF1	96	0.062260966358243255	LUAD14	IA
GATA2_POU2AF1	12	-0.005652894993012157	LUAD14	IA
GATA2_POU2AF1	128	-0.09996780922955702	LUAD14	IA
GATA2_POU2AF1	16	-0.008229778022225038	LUAD14	IA
GATA2_POU2AF1	192	-0.1394085167124725	LUAD14	IA
GATA2_POU2AF1	24	-0.01006064302550118	LUAD14	IA
GATA2_POU2AF1	256	-0.17998992133187616	LUAD14	IA
GATA2_POU2AF1	32	-0.01111735993715392	LUAD14	IA
GATA2_POU2AF1	384	-0.26869474969299567	LUAD14	IA
GATA2_POU2AF1	48	-0.027190779264988616	LUAD14	IA
GATA2_POU2AF1	64	-0.046812617837974184	LUAD14	IA
GATA2_POU2AF1	8	-0.0023599000832548616	LUAD14	IA
GATA2_POU2AF1	96	-0.07500316424635496	LUAD14	IA
GATA3_POU2AF1	12	0.034211421201595364	LUAD14	IA
GATA3_POU2AF1	128	0.19410111269599004	LUAD14	IA
GATA3_POU2AF1	16	0.04838396925860164	LUAD14	IA
GATA3_POU2AF1	192	0.20180017149306798	LUAD14	IA
GATA3_POU2AF1	24	0.08112265173826588	LUAD14	IA
GATA3_POU2AF1	256	0.20172005711104643	LUAD14	IA
GATA3_POU2AF1	32	0.10770130611670257	LUAD14	IA
GATA3_POU2AF1	384	0.2295150247134028	LUAD14	IA
GATA3_POU2AF1	48	0.13972609344822884	LUAD14	IA
GATA3_POU2AF1	64	0.16749630789783937	LUAD14	IA
GATA3_POU2AF1	8	0.02028177764361349	LUAD14	IA
GATA3_POU2AF1	96	0.1875236480607087	LUAD14	IA
GDF10_POU2AF1	12	0.008264774709130377	LUAD14	IA
GDF10_POU2AF1	128	0.010439341821628362	LUAD14	IA
GDF10_POU2AF1	16	0.010800052601281003	LUAD14	IA
GDF10_POU2AF1	192	-0.020675511341608818	LUAD14	IA
GDF10_POU2AF1	24	0.01701704880130936	LUAD14	IA
GDF10_POU2AF1	256	-0.022512730361811152	LUAD14	IA
GDF10_POU2AF1	32	0.023031806564637096	LUAD14	IA
GDF10_POU2AF1	384	-0.08973383365780543	LUAD14	IA
GDF10_POU2AF1	48	0.029688405200643902	LUAD14	IA
GDF10_POU2AF1	64	0.031071496172692156	LUAD14	IA
GDF10_POU2AF1	8	0.005303086572949993	LUAD14	IA
GDF10_POU2AF1	96	0.021588190946945116	LUAD14	IA
GIMAP7_POU2AF1	12	0.047557286026891785	LUAD14	IA
GIMAP7_POU2AF1	128	0.16207144898313852	LUAD14	IA
GIMAP7_POU2AF1	16	0.06797279717600488	LUAD14	IA
GIMAP7_POU2AF1	192	0.16861898222926025	LUAD14	IA
GIMAP7_POU2AF1	24	0.10370159836083091	LUAD14	IA
GIMAP7_POU2AF1	256	0.1432835261850507	LUAD14	IA
GIMAP7_POU2AF1	32	0.12828424874783986	LUAD14	IA
GIMAP7_POU2AF1	384	0.11825287218544821	LUAD14	IA
GIMAP7_POU2AF1	48	0.14885436732621965	LUAD14	IA
GIMAP7_POU2AF1	64	0.15854006754457373	LUAD14	IA
GIMAP7_POU2AF1	8	0.027900064053053442	LUAD14	IA
GIMAP7_POU2AF1	96	0.17023072375660064	LUAD14	IA
GJA5_POU2AF1	12	0.04079943226174636	LUAD14	IA
GJA5_POU2AF1	128	0.16066457089608666	LUAD14	IA
GJA5_POU2AF1	16	0.057980040927720744	LUAD14	IA
GJA5_POU2AF1	192	0.17415568006937973	LUAD14	IA
GJA5_POU2AF1	24	0.08631392937362412	LUAD14	IA
GJA5_POU2AF1	256	0.18139274029012137	LUAD14	IA
GJA5_POU2AF1	32	0.10729458676694732	LUAD14	IA
GJA5_POU2AF1	384	0.21114990071481296	LUAD14	IA
GJA5_POU2AF1	48	0.12723801221119543	LUAD14	IA
GJA5_POU2AF1	64	0.13896775135343975	LUAD14	IA
GJA5_POU2AF1	8	0.024431422423219034	LUAD14	IA
GJA5_POU2AF1	96	0.15165016078958815	LUAD14	IA
GPR171_POU2AF1	12	0.04322434085214473	LUAD14	IA
GPR171_POU2AF1	128	0.21830403538609114	LUAD14	IA
GPR171_POU2AF1	16	0.05970513592334039	LUAD14	IA
GPR171_POU2AF1	192	0.22031234694312005	LUAD14	IA
GPR171_POU2AF1	24	0.09965563200762907	LUAD14	IA
GPR171_POU2AF1	256	0.21149891708151797	LUAD14	IA
GPR171_POU2AF1	32	0.13002169201145272	LUAD14	IA
GPR171_POU2AF1	384	0.2060320933011499	LUAD14	IA
GPR171_POU2AF1	48	0.16910299465984271	LUAD14	IA
GPR171_POU2AF1	64	0.19466809334532098	LUAD14	IA
GPR171_POU2AF1	8	0.02315105315056893	LUAD14	IA
GPR171_POU2AF1	96	0.21155863966950003	LUAD14	IA
GPR34_POU2AF1	12	0.03495365492217791	LUAD14	IA
GPR34_POU2AF1	128	0.1413285685485984	LUAD14	IA
GPR34_POU2AF1	16	0.04990418614835031	LUAD14	IA
GPR34_POU2AF1	192	0.1347680553852126	LUAD14	IA
GPR34_POU2AF1	24	0.07559652606956581	LUAD14	IA
GPR34_POU2AF1	256	0.12489787691753595	LUAD14	IA
GPR34_POU2AF1	32	0.09614173394262562	LUAD14	IA
GPR34_POU2AF1	384	0.10677838842976088	LUAD14	IA
GPR34_POU2AF1	48	0.1192205529187767	LUAD14	IA
GPR34_POU2AF1	64	0.13142602304227735	LUAD14	IA
GPR34_POU2AF1	8	0.020471308402404898	LUAD14	IA
GPR34_POU2AF1	96	0.13806516673111013	LUAD14	IA
GREM2_POU2AF1	12	0.005341310348986988	LUAD14	IA
GREM2_POU2AF1	128	0.09397410085717806	LUAD14	IA
GREM2_POU2AF1	16	0.009083825802270644	LUAD14	IA
GREM2_POU2AF1	192	0.11448220363641742	LUAD14	IA
GREM2_POU2AF1	24	0.016220708319124668	LUAD14	IA
GREM2_POU2AF1	256	0.12482515666914032	LUAD14	IA
GREM2_POU2AF1	32	0.023265352793448733	LUAD14	IA
GREM2_POU2AF1	384	0.15063770352236844	LUAD14	IA
GREM2_POU2AF1	48	0.04073879540122799	LUAD14	IA
GREM2_POU2AF1	64	0.05017233709704986	LUAD14	IA
GREM2_POU2AF1	8	0.0021538430651823325	LUAD14	IA
GREM2_POU2AF1	96	0.07499866534973766	LUAD14	IA
GSR_POU2AF1	12	-0.007404458492953945	LUAD14	IA
GSR_POU2AF1	128	-0.003432781351603397	LUAD14	IA
GSR_POU2AF1	16	-0.011830479983124918	LUAD14	IA
GSR_POU2AF1	192	-0.008586278887760992	LUAD14	IA
GSR_POU2AF1	24	-0.010210698370287017	LUAD14	IA
GSR_POU2AF1	256	-0.02140828921735561	LUAD14	IA
GSR_POU2AF1	32	-0.00677322464873405	LUAD14	IA
GSR_POU2AF1	384	-0.0050862443795978585	LUAD14	IA
GSR_POU2AF1	48	-0.004161073875990454	LUAD14	IA
GSR_POU2AF1	64	-0.0017936704446662654	LUAD14	IA
GSR_POU2AF1	8	-0.003868891597329062	LUAD14	IA
GSR_POU2AF1	96	-4.941992848883018e-4	LUAD14	IA
GZMA_POU2AF1	12	0.05946011319063866	LUAD14	IA
GZMA_POU2AF1	128	0.23555769681037778	LUAD14	IA
GZMA_POU2AF1	16	0.08479439846803954	LUAD14	IA
GZMA_POU2AF1	192	0.24552510790166449	LUAD14	IA
GZMA_POU2AF1	24	0.12502821943863346	LUAD14	IA
GZMA_POU2AF1	256	0.22981717986805822	LUAD14	IA
GZMA_POU2AF1	32	0.15710797513722696	LUAD14	IA
GZMA_POU2AF1	384	0.2648605433516141	LUAD14	IA
GZMA_POU2AF1	48	0.19190784025833715	LUAD14	IA
GZMA_POU2AF1	64	0.21016949624568676	LUAD14	IA
GZMA_POU2AF1	8	0.035418765203259234	LUAD14	IA
GZMA_POU2AF1	96	0.22866243396157934	LUAD14	IA
GZMB_POU2AF1	12	0.024418163464763352	LUAD14	IA
GZMB_POU2AF1	128	0.07272505837861136	LUAD14	IA
GZMB_POU2AF1	16	0.03175695451595358	LUAD14	IA
GZMB_POU2AF1	192	0.07730681017319152	LUAD14	IA
GZMB_POU2AF1	24	0.0457641498980717	LUAD14	IA
GZMB_POU2AF1	256	0.03568073448806907	LUAD14	IA
GZMB_POU2AF1	32	0.05877241720326633	LUAD14	IA
GZMB_POU2AF1	384	0.007234526062865992	LUAD14	IA
GZMB_POU2AF1	48	0.06711384559380737	LUAD14	IA
GZMB_POU2AF1	64	0.07443597891398543	LUAD14	IA
GZMB_POU2AF1	8	0.015829724577769193	LUAD14	IA
GZMB_POU2AF1	96	0.08053219624655472	LUAD14	IA
HEPACAM2_POU2AF1	12	0.0010933170577322488	LUAD14	IA
HEPACAM2_POU2AF1	128	-0.005022576571929484	LUAD14	IA
HEPACAM2_POU2AF1	16	0.0018434761599254164	LUAD14	IA
HEPACAM2_POU2AF1	192	-5.557057521144906e-4	LUAD14	IA
HEPACAM2_POU2AF1	24	0.0012208923651350172	LUAD14	IA
HEPACAM2_POU2AF1	256	-0.01458733096962839	LUAD14	IA
HEPACAM2_POU2AF1	32	9.658156321524812e-4	LUAD14	IA
HEPACAM2_POU2AF1	384	-0.0016523162754374047	LUAD14	IA
HEPACAM2_POU2AF1	48	-0.0034056614539127567	LUAD14	IA
HEPACAM2_POU2AF1	64	-0.00190181187087863	LUAD14	IA
HEPACAM2_POU2AF1	8	6.322403854194848e-4	LUAD14	IA
HEPACAM2_POU2AF1	96	-0.002984750482916825	LUAD14	IA
HLA-A_POU2AF1	12	0.04773389105595483	LUAD14	IA
HLA-A_POU2AF1	128	0.1648732749698452	LUAD14	IA
HLA-A_POU2AF1	16	0.06016626644574737	LUAD14	IA
HLA-A_POU2AF1	192	0.18361574137922093	LUAD14	IA
HLA-A_POU2AF1	24	0.08368501969453825	LUAD14	IA
HLA-A_POU2AF1	256	0.16453769641249005	LUAD14	IA
HLA-A_POU2AF1	32	0.10055841955440833	LUAD14	IA
HLA-A_POU2AF1	384	0.2023798518554473	LUAD14	IA
HLA-A_POU2AF1	48	0.1213803054937866	LUAD14	IA
HLA-A_POU2AF1	64	0.1363054884378075	LUAD14	IA
HLA-A_POU2AF1	8	0.03234976024845466	LUAD14	IA
HLA-A_POU2AF1	96	0.15697682535074253	LUAD14	IA
HLA-DPB1_POU2AF1	12	0.06191595739154378	LUAD14	IA
HLA-DPB1_POU2AF1	128	0.11759044680524161	LUAD14	IA
HLA-DPB1_POU2AF1	16	0.07909087597089137	LUAD14	IA
HLA-DPB1_POU2AF1	192	0.12669736950898178	LUAD14	IA
HLA-DPB1_POU2AF1	24	0.10285512324321354	LUAD14	IA
HLA-DPB1_POU2AF1	256	0.11123095509905154	LUAD14	IA
HLA-DPB1_POU2AF1	32	0.11841359244638985	LUAD14	IA
HLA-DPB1_POU2AF1	384	0.12747010544785897	LUAD14	IA
HLA-DPB1_POU2AF1	48	0.12535512930172363	LUAD14	IA
HLA-DPB1_POU2AF1	64	0.12869545251054854	LUAD14	IA
HLA-DPB1_POU2AF1	8	0.04038221209829131	LUAD14	IA
HLA-DPB1_POU2AF1	96	0.1267309405491745	LUAD14	IA
HLA-DQB2_POU2AF1	12	0.039261200374947215	LUAD14	IA
HLA-DQB2_POU2AF1	128	0.09662880293689508	LUAD14	IA
HLA-DQB2_POU2AF1	16	0.05249707896590161	LUAD14	IA
HLA-DQB2_POU2AF1	192	0.09738458704476366	LUAD14	IA
HLA-DQB2_POU2AF1	24	0.0728354553725574	LUAD14	IA
HLA-DQB2_POU2AF1	256	0.088727405174910845	LUAD14	IA
HLA-DQB2_POU2AF1	32	0.08724986733878304	LUAD14	IA
HLA-DQB2_POU2AF1	384	0.09772830393847805	LUAD14	IA
HLA-DQB2_POU2AF1	48	0.09737528393847458	LUAD14	IA
HLA-DQB2_POU2AF1	64	0.10269691528086627	LUAD14	IA
HLA-DQB2_POU2AF1	8	0.02446553616447817	LUAD14	IA
HLA-DQB2_POU2AF1	96	0.10121133924349833	LUAD14	IA
HMGA1_POU2AF1	12	-0.027034533034312195	LUAD14	IA
HMGA1_POU2AF1	128	9.755000393440721e-4	LUAD14	IA
HMGA1_POU2AF1	16	-0.032037380760855355	LUAD14	IA
HMGA1_POU2AF1	192	0.02521355132371316	LUAD14	IA
HMGA1_POU2AF1	24	-0.027121382113362628	LUAD14	IA
HMGA1_POU2AF1	256	0.007574204351079628	LUAD14	IA
HMGA1_POU2AF1	32	-0.024681462706060007	LUAD14	IA
HMGA1_POU2AF1	384	0.05407349116538265	LUAD14	IA
HMGA1_POU2AF1	48	-0.021372239329855557	LUAD14	IA
HMGA1_POU2AF1	64	-0.01670267992269332	LUAD14	IA
HMGA1_POU2AF1	8	-0.019351463067705514	LUAD14	IA
HMGA1_POU2AF1	96	-0.004089461107245973	LUAD14	IA
HNF4A_POU2AF1	12	-0.003961248932723421	LUAD14	IA
HNF4A_POU2AF1	128	-0.08276658932889612	LUAD14	IA
HNF4A_POU2AF1	16	-0.007661407174773093	LUAD14	IA
HNF4A_POU2AF1	192	-0.11614481343312673	LUAD14	IA
HNF4A_POU2AF1	24	-0.012851746821927964	LUAD14	IA
HNF4A_POU2AF1	256	-0.15384674597938028	LUAD14	IA
HNF4A_POU2AF1	32	-0.016835678080233535	LUAD14	IA
HNF4A_POU2AF1	384	-0.21101460508021233	LUAD14	IA
HNF4A_POU2AF1	48	-0.029322157980149612	LUAD14	IA
HNF4A_POU2AF1	64	-0.03485060560455948	LUAD14	IA
HNF4A_POU2AF1	8	-0.0016729534063762805	LUAD14	IA
HNF4A_POU2AF1	96	-0.06273452389378655	LUAD14	IA
HOPX_POU2AF1	12	-0.04652343805407531	LUAD14	IA
HOPX_POU2AF1	128	-0.1682387479728089	LUAD14	IA
HOPX_POU2AF1	16	-0.06099485676950806	LUAD14	IA
HOPX_POU2AF1	192	-0.18596563885472012	LUAD14	IA
HOPX_POU2AF1	24	-0.07590046482637944	LUAD14	IA
HOPX_POU2AF1	256	-0.20358626205104938	LUAD14	IA
HOPX_POU2AF1	32	-0.08662667932899591	LUAD14	IA
HOPX_POU2AF1	384	-0.23302516934479725	LUAD14	IA
HOPX_POU2AF1	48	-0.1108458682509202	LUAD14	IA
HOPX_POU2AF1	64	-0.12351268662444498	LUAD14	IA
HOPX_POU2AF1	8	-0.029901817973215956	LUAD14	IA
HOPX_POU2AF1	96	-0.14981030056180428	LUAD14	IA
HSD17B11_POU2AF1	12	-6.675843235548686e-4	LUAD14	IA
HSD17B11_POU2AF1	128	0.04714565682487424	LUAD14	IA
HSD17B11_POU2AF1	16	-0.002072861389208984	LUAD14	IA
HSD17B11_POU2AF1	192	0.060322092141930045	LUAD14	IA
HSD17B11_POU2AF1	24	0.002822923115198935	LUAD14	IA
HSD17B11_POU2AF1	256	0.04850766702134168	LUAD14	IA
HSD17B11_POU2AF1	32	0.012603625884299188	LUAD14	IA
HSD17B11_POU2AF1	384	0.07634344491077115	LUAD14	IA
HSD17B11_POU2AF1	48	0.022329076644059424	LUAD14	IA
HSD17B11_POU2AF1	64	0.03333465576543952	LUAD14	IA
HSD17B11_POU2AF1	8	2.8709623547631664e-4	LUAD14	IA
HSD17B11_POU2AF1	96	0.04290845384051329	LUAD14	IA
HYOU1_POU2AF1	12	0.018144004261438702	LUAD14	IA
HYOU1_POU2AF1	128	0.04566606545844455	LUAD14	IA
HYOU1_POU2AF1	16	0.019398799989970367	LUAD14	IA
HYOU1_POU2AF1	192	0.058044386139934956	LUAD14	IA
HYOU1_POU2AF1	24	0.02870323220803217	LUAD14	IA
HYOU1_POU2AF1	256	0.04253765262296384	LUAD14	IA
HYOU1_POU2AF1	32	0.03654961358956945	LUAD14	IA
HYOU1_POU2AF1	384	0.06923511089767251	LUAD14	IA
HYOU1_POU2AF1	48	0.041524483964465765	LUAD14	IA
HYOU1_POU2AF1	64	0.047805487961633655	LUAD14	IA
HYOU1_POU2AF1	8	0.016436624907167317	LUAD14	IA
HYOU1_POU2AF1	96	0.04919609471403941	LUAD14	IA
ICAM1_POU2AF1	12	-0.026725156706405476	LUAD14	IA
ICAM1_POU2AF1	128	-0.09887231236380416	LUAD14	IA
ICAM1_POU2AF1	16	-0.03464568540488315	LUAD14	IA
ICAM1_POU2AF1	192	-0.11388484411254242	LUAD14	IA
ICAM1_POU2AF1	24	-0.039378913260700844	LUAD14	IA
ICAM1_POU2AF1	256	-0.12784816131435184	LUAD14	IA
ICAM1_POU2AF1	32	-0.04123924476110053	LUAD14	IA
ICAM1_POU2AF1	384	-0.1514853412884447	LUAD14	IA
ICAM1_POU2AF1	48	-0.05483433133244103	LUAD14	IA
ICAM1_POU2AF1	64	-0.0623774286998691	LUAD14	IA
ICAM1_POU2AF1	8	-0.017151174967470963	LUAD14	IA
ICAM1_POU2AF1	96	-0.08082657142751182	LUAD14	IA
ICOS_POU2AF1	12	0.018193602004215804	LUAD14	IA
ICOS_POU2AF1	128	0.0753776481575737	LUAD14	IA
ICOS_POU2AF1	16	0.027391167734953023	LUAD14	IA
ICOS_POU2AF1	192	0.05973550504733222	LUAD14	IA
ICOS_POU2AF1	24	0.044096446520104804	LUAD14	IA
ICOS_POU2AF1	256	0.040242287018834366	LUAD14	IA
ICOS_POU2AF1	32	0.05743347622103622	LUAD14	IA
ICOS_POU2AF1	384	-0.007026744488913514	LUAD14	IA
ICOS_POU2AF1	48	0.07651532885940134	LUAD14	IA
ICOS_POU2AF1	64	0.08310101593163821	LUAD14	IA
ICOS_POU2AF1	8	0.010927850277873977	LUAD14	IA
ICOS_POU2AF1	96	0.08024027636023924	LUAD14	IA
IDO1_POU2AF1	12	0.016749202002205164	LUAD14	IA
IDO1_POU2AF1	128	0.1544347130727632	LUAD14	IA
IDO1_POU2AF1	16	0.027525065227785514	LUAD14	IA
IDO1_POU2AF1	192	0.1790181152901801	LUAD14	IA
IDO1_POU2AF1	24	0.050228216055318055	LUAD14	IA
IDO1_POU2AF1	256	0.16428046568199248	LUAD14	IA
IDO1_POU2AF1	32	0.06936160794432222	LUAD14	IA
IDO1_POU2AF1	384	0.18149426044483602	LUAD14	IA
IDO1_POU2AF1	48	0.1014985570487441	LUAD14	IA
IDO1_POU2AF1	64	0.12433314495112326	LUAD14	IA
IDO1_POU2AF1	8	0.00886040168337026	LUAD14	IA
IDO1_POU2AF1	96	0.14716753895965268	LUAD14	IA
IGFBP3_POU2AF1	12	0.0027788194122721076	LUAD14	IA
IGFBP3_POU2AF1	128	0.11330519494414933	LUAD14	IA
IGFBP3_POU2AF1	16	0.006625332959985162	LUAD14	IA
IGFBP3_POU2AF1	192	0.13954619159075463	LUAD14	IA
IGFBP3_POU2AF1	24	0.020363362155287584	LUAD14	IA
IGFBP3_POU2AF1	256	0.1422236743852241	LUAD14	IA
IGFBP3_POU2AF1	32	0.031207253149818478	LUAD14	IA
IGFBP3_POU2AF1	384	0.19069836333169674	LUAD14	IA
IGFBP3_POU2AF1	48	0.048569886120583876	LUAD14	IA
IGFBP3_POU2AF1	64	0.06453833910588985	LUAD14	IA
IGFBP3_POU2AF1	8	3.228103465659719e-4	LUAD14	IA
IGFBP3_POU2AF1	96	0.08727192204040282	LUAD14	IA
IL1B_POU2AF1	12	-0.006477917480950868	LUAD14	IA
IL1B_POU2AF1	128	-0.09431979339786536	LUAD14	IA
IL1B_POU2AF1	16	-0.010598832753651364	LUAD14	IA
IL1B_POU2AF1	192	-0.10437779822714643	LUAD14	IA
IL1B_POU2AF1	24	-0.017920952320247704	LUAD14	IA
IL1B_POU2AF1	256	-0.1442507471584222	LUAD14	IA
IL1B_POU2AF1	32	-0.026790016141671674	LUAD14	IA
IL1B_POU2AF1	384	-0.14402371018181365	LUAD14	IA
IL1B_POU2AF1	48	-0.04310859376512237	LUAD14	IA
IL1B_POU2AF1	64	-0.05576827573904147	LUAD14	IA
IL1B_POU2AF1	8	-0.0031672364425840457	LUAD14	IA
IL1B_POU2AF1	96	-0.07480062893119387	LUAD14	IA
IL2RA_POU2AF1	12	0.053412119564042314	LUAD14	IA
IL2RA_POU2AF1	128	0.20504528452436618	LUAD14	IA
IL2RA_POU2AF1	16	0.07359478218437968	LUAD14	IA
IL2RA_POU2AF1	192	0.21944376344727268	LUAD14	IA
IL2RA_POU2AF1	24	0.11129708724746445	LUAD14	IA
IL2RA_POU2AF1	256	0.2144138429629922	LUAD14	IA
IL2RA_POU2AF1	32	0.13827505316913452	LUAD14	IA
IL2RA_POU2AF1	384	0.23766025036424115	LUAD14	IA
IL2RA_POU2AF1	48	0.17273747207909632	LUAD14	IA
IL2RA_POU2AF1	64	0.18767455642317826	LUAD14	IA
IL2RA_POU2AF1	8	0.03164795060757958	LUAD14	IA
IL2RA_POU2AF1	96	0.20224381739400224	LUAD14	IA
IL2RG_POU2AF1	12	0.09832739515672373	LUAD14	IA
IL2RG_POU2AF1	128	0.26088193948273103	LUAD14	IA
IL2RG_POU2AF1	16	0.127450249566416	LUAD14	IA
IL2RG_POU2AF1	192	0.27600698350609826	LUAD14	IA
IL2RG_POU2AF1	24	0.17130733448755936	LUAD14	IA
IL2RG_POU2AF1	256	0.2678808481019327	LUAD14	IA
IL2RG_POU2AF1	32	0.2005856617954251	LUAD14	IA
IL2RG_POU2AF1	384	0.2989806995585193	LUAD14	IA
IL2RG_POU2AF1	48	0.23042735451027271	LUAD14	IA
IL2RG_POU2AF1	64	0.24210390951589336	LUAD14	IA
IL2RG_POU2AF1	8	0.06286637673527525	LUAD14	IA
IL2RG_POU2AF1	96	0.26096852456571695	LUAD14	IA
IL6_POU2AF1	12	3.0218991474828115e-4	LUAD14	IA
IL6_POU2AF1	128	-0.04154210217197364	LUAD14	IA
IL6_POU2AF1	16	-0.0018888818826144384	LUAD14	IA
IL6_POU2AF1	192	-0.0470259088984627	LUAD14	IA
IL6_POU2AF1	24	-0.004709912635586044	LUAD14	IA
IL6_POU2AF1	256	-0.06149839379511038	LUAD14	IA
IL6_POU2AF1	32	-0.00875899059795789	LUAD14	IA
IL6_POU2AF1	384	-0.0734448483625774	LUAD14	IA
IL6_POU2AF1	48	-0.015419534285014146	LUAD14	IA
IL6_POU2AF1	64	-0.022648835451314332	LUAD14	IA
IL6_POU2AF1	8	8.098111701034028e-4	LUAD14	IA
IL6_POU2AF1	96	-0.03588537783074119	LUAD14	IA
ISG20_POU2AF1	12	0.07237892206054046	LUAD14	IA
ISG20_POU2AF1	128	0.21791615874164358	LUAD14	IA
ISG20_POU2AF1	16	0.09016564002296541	LUAD14	IA
ISG20_POU2AF1	192	0.23313751803801333	LUAD14	IA
ISG20_POU2AF1	24	0.11769483932169761	LUAD14	IA
ISG20_POU2AF1	256	0.2473678446048765	LUAD14	IA
ISG20_POU2AF1	32	0.14302859361940504	LUAD14	IA
ISG20_POU2AF1	384	0.2962654561933341	LUAD14	IA
ISG20_POU2AF1	48	0.17128940087616124	LUAD14	IA
ISG20_POU2AF1	64	0.19339653493204786	LUAD14	IA
ISG20_POU2AF1	8	0.050768027262731906	LUAD14	IA
ISG20_POU2AF1	96	0.20860075390158134	LUAD14	IA
ITGAE_POU2AF1	12	0.027688520635749395	LUAD14	IA
ITGAE_POU2AF1	128	0.1672133997858728	LUAD14	IA
ITGAE_POU2AF1	16	0.041319688453608915	LUAD14	IA
ITGAE_POU2AF1	192	0.18231569294819955	LUAD14	IA
ITGAE_POU2AF1	24	0.06456631208045638	LUAD14	IA
ITGAE_POU2AF1	256	0.1778607096935657	LUAD14	IA
ITGAE_POU2AF1	32	0.08502707993798457	LUAD14	IA
ITGAE_POU2AF1	384	0.22827215808047838	LUAD14	IA
ITGAE_POU2AF1	48	0.11380159862240986	LUAD14	IA
ITGAE_POU2AF1	64	0.13115949385884765	LUAD14	IA
ITGAE_POU2AF1	8	0.017107338419829716	LUAD14	IA
ITGAE_POU2AF1	96	0.16196787263000817	LUAD14	IA
ITGAM_POU2AF1	12	0.03117626354836186	LUAD14	IA
ITGAM_POU2AF1	128	0.11574233249248167	LUAD14	IA
ITGAM_POU2AF1	16	0.04431979359133909	LUAD14	IA
ITGAM_POU2AF1	192	0.12074130295961413	LUAD14	IA
ITGAM_POU2AF1	24	0.0680499219224758	LUAD14	IA
ITGAM_POU2AF1	256	0.11718326950602063	LUAD14	IA
ITGAM_POU2AF1	32	0.0844296438933062	LUAD14	IA
ITGAM_POU2AF1	384	0.15846820932546987	LUAD14	IA
ITGAM_POU2AF1	48	0.10133507326455361	LUAD14	IA
ITGAM_POU2AF1	64	0.10740319573314977	LUAD14	IA
ITGAM_POU2AF1	8	0.01793435686932058	LUAD14	IA
ITGAM_POU2AF1	96	0.11680588435486754	LUAD14	IA
ITGAX_POU2AF1	12	0.03150332465991645	LUAD14	IA
ITGAX_POU2AF1	128	0.0979341530939737	LUAD14	IA
ITGAX_POU2AF1	16	0.044458072216116716	LUAD14	IA
ITGAX_POU2AF1	192	0.10292850853280087	LUAD14	IA
ITGAX_POU2AF1	24	0.06530142242239109	LUAD14	IA
ITGAX_POU2AF1	256	0.08781234919731522	LUAD14	IA
ITGAX_POU2AF1	32	0.07965836926336416	LUAD14	IA
ITGAX_POU2AF1	384	0.12847529257959453	LUAD14	IA
ITGAX_POU2AF1	48	0.09050218364461826	LUAD14	IA
ITGAX_POU2AF1	64	0.09365449172305133	LUAD14	IA
ITGAX_POU2AF1	8	0.018064965383645406	LUAD14	IA
ITGAX_POU2AF1	96	0.09979555843450812	LUAD14	IA
ITGBL1_POU2AF1	12	0.0474167384888908	LUAD14	IA
ITGBL1_POU2AF1	128	0.10720483080118397	LUAD14	IA
ITGBL1_POU2AF1	16	0.06257516244569471	LUAD14	IA
ITGBL1_POU2AF1	192	0.10348308744913556	LUAD14	IA
ITGBL1_POU2AF1	24	0.08574851683547267	LUAD14	IA
ITGBL1_POU2AF1	256	0.09299914008825377	LUAD14	IA
ITGBL1_POU2AF1	32	0.10109448938234136	LUAD14	IA
ITGBL1_POU2AF1	384	0.09954038758655169	LUAD14	IA
ITGBL1_POU2AF1	48	0.11038540258857422	LUAD14	IA
ITGBL1_POU2AF1	64	0.1147080270452982	LUAD14	IA
ITGBL1_POU2AF1	8	0.028904731080012052	LUAD14	IA
ITGBL1_POU2AF1	96	0.10917191120457061	LUAD14	IA
JUND_POU2AF1	12	0.027127328153696038	LUAD14	IA
JUND_POU2AF1	128	0.12164797480901587	LUAD14	IA
JUND_POU2AF1	16	0.033681419798352846	LUAD14	IA
JUND_POU2AF1	192	0.14114001448091934	LUAD14	IA
JUND_POU2AF1	24	0.04967839690250559	LUAD14	IA
JUND_POU2AF1	256	0.15017711476500661	LUAD14	IA
JUND_POU2AF1	32	0.06526206765501676	LUAD14	IA
JUND_POU2AF1	384	0.1810574672350298	LUAD14	IA
JUND_POU2AF1	48	0.08518962421314603	LUAD14	IA
JUND_POU2AF1	64	0.09929345287980294	LUAD14	IA
JUND_POU2AF1	8	0.020818643346470853	LUAD14	IA
JUND_POU2AF1	96	0.1130079773465118	LUAD14	IA
KCNK3_POU2AF1	12	-0.004742090610042864	LUAD14	IA
KCNK3_POU2AF1	128	-0.10426525887654793	LUAD14	IA
KCNK3_POU2AF1	16	-0.006895362565747014	LUAD14	IA
KCNK3_POU2AF1	192	-0.15379600272722022	LUAD14	IA
KCNK3_POU2AF1	24	-0.010100070937005913	LUAD14	IA
KCNK3_POU2AF1	256	-0.18465477598761626	LUAD14	IA
KCNK3_POU2AF1	32	-0.014736164056728769	LUAD14	IA
KCNK3_POU2AF1	384	-0.24449433945009497	LUAD14	IA
KCNK3_POU2AF1	48	-0.02804106413085526	LUAD14	IA
KCNK3_POU2AF1	64	-0.04468169184449102	LUAD14	IA
KCNK3_POU2AF1	8	-0.0025775206750255275	LUAD14	IA
KCNK3_POU2AF1	96	-0.06964033641761579	LUAD14	IA
KDR_POU2AF1	12	-0.0035985129355246164	LUAD14	IA
KDR_POU2AF1	128	0.13110994644452098	LUAD14	IA
KDR_POU2AF1	16	-0.0019082906353010253	LUAD14	IA
KDR_POU2AF1	192	0.16167656823946314	LUAD14	IA
KDR_POU2AF1	24	0.006331572312803082	LUAD14	IA
KDR_POU2AF1	256	0.17215375234534436	LUAD14	IA
KDR_POU2AF1	32	0.017515697933214405	LUAD14	IA
KDR_POU2AF1	384	0.23143478449620256	LUAD14	IA
KDR_POU2AF1	48	0.040763252837208316	LUAD14	IA
KDR_POU2AF1	64	0.06606468410295803	LUAD14	IA
KDR_POU2AF1	8	-0.0036601903039387516	LUAD14	IA
KDR_POU2AF1	96	0.10271536179648215	LUAD14	IA
KIT_POU2AF1	12	0.01229550838228162	LUAD14	IA
KIT_POU2AF1	128	0.07301060963793735	LUAD14	IA
KIT_POU2AF1	16	0.015613545898708817	LUAD14	IA
KIT_POU2AF1	192	0.07049536320456043	LUAD14	IA
KIT_POU2AF1	24	0.026092313891478265	LUAD14	IA
KIT_POU2AF1	256	0.07445491386989082	LUAD14	IA
KIT_POU2AF1	32	0.036310528333432034	LUAD14	IA
KIT_POU2AF1	384	0.06500944737029103	LUAD14	IA
KIT_POU2AF1	48	0.05087041513303403	LUAD14	IA
KIT_POU2AF1	64	0.05563260342037077	LUAD14	IA
KIT_POU2AF1	8	0.006587837720320844	LUAD14	IA
KIT_POU2AF1	96	0.06501202009282864	LUAD14	IA
KLF5_POU2AF1	12	-0.01959908372562964	LUAD14	IA
KLF5_POU2AF1	128	-0.04841258229556636	LUAD14	IA
KLF5_POU2AF1	16	-0.0305474884301139	LUAD14	IA
KLF5_POU2AF1	192	-0.03962046265372388	LUAD14	IA
KLF5_POU2AF1	24	-0.045234244154256684	LUAD14	IA
KLF5_POU2AF1	256	-0.03838110210099266	LUAD14	IA
KLF5_POU2AF1	32	-0.05428410364264817	LUAD14	IA
KLF5_POU2AF1	384	0.006680210329297102	LUAD14	IA
KLF5_POU2AF1	48	-0.06368763948575369	LUAD14	IA
KLF5_POU2AF1	64	-0.06499272782988519	LUAD14	IA
KLF5_POU2AF1	8	-0.01055324366574926	LUAD14	IA
KLF5_POU2AF1	96	-0.06068021771800373	LUAD14	IA
KLK11_POU2AF1	12	0.01232369390445336	LUAD14	IA
KLK11_POU2AF1	128	0.053946792463610616	LUAD14	IA
KLK11_POU2AF1	16	0.016862438803146185	LUAD14	IA
KLK11_POU2AF1	192	0.04329265404559916	LUAD14	IA
KLK11_POU2AF1	24	0.021909243245462895	LUAD14	IA
KLK11_POU2AF1	256	0.031344188595004804	LUAD14	IA
KLK11_POU2AF1	32	0.02693448739971252	LUAD14	IA
KLK11_POU2AF1	384	0.014345754489761381	LUAD14	IA
KLK11_POU2AF1	48	0.0326300829548197	LUAD14	IA
KLK11_POU2AF1	64	0.04151114723975078	LUAD14	IA
KLK11_POU2AF1	8	0.008258847907321391	LUAD14	IA
KLK11_POU2AF1	96	0.0530535279990842	LUAD14	IA
KRT14_POU2AF1	12	-0.030222175837441762	LUAD14	IA
KRT14_POU2AF1	128	-0.01780449580997241	LUAD14	IA
KRT14_POU2AF1	16	-0.042051856394746734	LUAD14	IA
KRT14_POU2AF1	192	0.019634730853838746	LUAD14	IA
KRT14_POU2AF1	24	-0.05346558284822762	LUAD14	IA
KRT14_POU2AF1	256	0.021052308856744643	LUAD14	IA
KRT14_POU2AF1	32	-0.058659667130282804	LUAD14	IA
KRT14_POU2AF1	384	0.09635665112781003	LUAD14	IA
KRT14_POU2AF1	48	-0.05957867919803241	LUAD14	IA
KRT14_POU2AF1	64	-0.05307305307773587	LUAD14	IA
KRT14_POU2AF1	8	-0.0165316011720411	LUAD14	IA
KRT14_POU2AF1	96	-0.032584865112662814	LUAD14	IA
KRT5_POU2AF1	12	0.016874086465505925	LUAD14	IA
KRT5_POU2AF1	128	0.19204849933919796	LUAD14	IA
KRT5_POU2AF1	16	0.026076610902070106	LUAD14	IA
KRT5_POU2AF1	192	0.21420445525249837	LUAD14	IA
KRT5_POU2AF1	24	0.04158906514461961	LUAD14	IA
KRT5_POU2AF1	256	0.2383604325030364	LUAD14	IA
KRT5_POU2AF1	32	0.059050352482840594	LUAD14	IA
KRT5_POU2AF1	384	0.2570236005203551	LUAD14	IA
KRT5_POU2AF1	48	0.08786847256636128	LUAD14	IA
KRT5_POU2AF1	64	0.11345281613469932	LUAD14	IA
KRT5_POU2AF1	8	0.009815597895478954	LUAD14	IA
KRT5_POU2AF1	96	0.1556190909875358	LUAD14	IA
KRT8_POU2AF1	12	-0.050090799513849114	LUAD14	IA
KRT8_POU2AF1	128	-0.06229534916705727	LUAD14	IA
KRT8_POU2AF1	16	-0.061436841308867694	LUAD14	IA
KRT8_POU2AF1	192	-0.04620038304935279	LUAD14	IA
KRT8_POU2AF1	24	-0.0658704661884606	LUAD14	IA
KRT8_POU2AF1	256	-0.052536147503155856	LUAD14	IA
KRT8_POU2AF1	32	-0.0679517570801474	LUAD14	IA
KRT8_POU2AF1	384	-0.011399991354212172	LUAD14	IA
KRT8_POU2AF1	48	-0.07207656903487004	LUAD14	IA
KRT8_POU2AF1	64	-0.068593432495911	LUAD14	IA
KRT8_POU2AF1	8	-0.03476649790753323	LUAD14	IA
KRT8_POU2AF1	96	-0.06621365821395953	LUAD14	IA
KRT81_POU2AF1	12	0.04007243805225589	LUAD14	IA
KRT81_POU2AF1	128	0.23523306690172993	LUAD14	IA
KRT81_POU2AF1	16	0.05887389385685788	LUAD14	IA
KRT81_POU2AF1	192	0.2716095605365093	LUAD14	IA
KRT81_POU2AF1	24	0.09694197630986638	LUAD14	IA
KRT81_POU2AF1	256	0.2715831795729865	LUAD14	IA
KRT81_POU2AF1	32	0.12677313755817002	LUAD14	IA
KRT81_POU2AF1	384	0.34596565744281216	LUAD14	IA
KRT81_POU2AF1	48	0.1640376030321084	LUAD14	IA
KRT81_POU2AF1	64	0.18538664791844114	LUAD14	IA
KRT81_POU2AF1	8	0.0211675850669425	LUAD14	IA
KRT81_POU2AF1	96	0.21367274645430623	LUAD14	IA
KRT86_POU2AF1	12	0.03028865647375888	LUAD14	IA
KRT86_POU2AF1	128	0.21697231739076453	LUAD14	IA
KRT86_POU2AF1	16	0.043650206552054815	LUAD14	IA
KRT86_POU2AF1	192	0.2527688669025688	LUAD14	IA
KRT86_POU2AF1	24	0.0744336919748162	LUAD14	IA
KRT86_POU2AF1	256	0.26639631880523484	LUAD14	IA
KRT86_POU2AF1	32	0.10303611074588798	LUAD14	IA
KRT86_POU2AF1	384	0.32609785099336386	LUAD14	IA
KRT86_POU2AF1	48	0.13758504256258405	LUAD14	IA
KRT86_POU2AF1	64	0.1589374740602571	LUAD14	IA
KRT86_POU2AF1	8	0.016701031075858727	LUAD14	IA
KRT86_POU2AF1	96	0.1897343380012456	LUAD14	IA
LAG3_POU2AF1	12	-0.012980233152887086	LUAD14	IA
LAG3_POU2AF1	128	-0.13088591902465624	LUAD14	IA
LAG3_POU2AF1	16	-0.019394425647167396	LUAD14	IA
LAG3_POU2AF1	192	-0.1596688372148775	LUAD14	IA
LAG3_POU2AF1	24	-0.030327788680854	LUAD14	IA
LAG3_POU2AF1	256	-0.19784021263856424	LUAD14	IA
LAG3_POU2AF1	32	-0.04248289104054452	LUAD14	IA
LAG3_POU2AF1	384	-0.24805641922694338	LUAD14	IA
LAG3_POU2AF1	48	-0.06618676986428668	LUAD14	IA
LAG3_POU2AF1	64	-0.08635860850415959	LUAD14	IA
LAG3_POU2AF1	8	-0.006155654113430276	LUAD14	IA
LAG3_POU2AF1	96	-0.11002810296555102	LUAD14	IA
LAMC3_POU2AF1	12	0.01327675176217758	LUAD14	IA
LAMC3_POU2AF1	128	0.013538497856656303	LUAD14	IA
LAMC3_POU2AF1	16	0.020965963210347265	LUAD14	IA
LAMC3_POU2AF1	192	0.009140852969657987	LUAD14	IA
LAMC3_POU2AF1	24	0.030376928352699478	LUAD14	IA
LAMC3_POU2AF1	256	-0.035095081686974935	LUAD14	IA
LAMC3_POU2AF1	32	0.037394895960972396	LUAD14	IA
LAMC3_POU2AF1	384	-0.03832401595099303	LUAD14	IA
LAMC3_POU2AF1	48	0.03849867491587573	LUAD14	IA
LAMC3_POU2AF1	64	0.0361602354593059	LUAD14	IA
LAMC3_POU2AF1	8	0.0072895082509591095	LUAD14	IA
LAMC3_POU2AF1	96	0.027503813897128374	LUAD14	IA
LAMP3_POU2AF1	12	-0.007865749020095156	LUAD14	IA
LAMP3_POU2AF1	128	-0.14186299639780559	LUAD14	IA
LAMP3_POU2AF1	16	-0.012394161728635196	LUAD14	IA
LAMP3_POU2AF1	192	-0.19311444795548255	LUAD14	IA
LAMP3_POU2AF1	24	-0.017458942194441607	LUAD14	IA
LAMP3_POU2AF1	256	-0.22180094920850082	LUAD14	IA
LAMP3_POU2AF1	32	-0.02645259118733733	LUAD14	IA
LAMP3_POU2AF1	384	-0.29339117838763185	LUAD14	IA
LAMP3_POU2AF1	48	-0.0430616874839293	LUAD14	IA
LAMP3_POU2AF1	64	-0.059077070513417554	LUAD14	IA
LAMP3_POU2AF1	8	-0.004170019181139822	LUAD14	IA
LAMP3_POU2AF1	96	-0.09755288463690256	LUAD14	IA
LAT_POU2AF1	12	0.04182296014053883	LUAD14	IA
LAT_POU2AF1	128	0.1889345161943694	LUAD14	IA
LAT_POU2AF1	16	0.06137734430923285	LUAD14	IA
LAT_POU2AF1	192	0.19178129910289113	LUAD14	IA
LAT_POU2AF1	24	0.09780342126650762	LUAD14	IA
LAT_POU2AF1	256	0.17092070453264382	LUAD14	IA
LAT_POU2AF1	32	0.12778508183022919	LUAD14	IA
LAT_POU2AF1	384	0.17449623338077253	LUAD14	IA
LAT_POU2AF1	48	0.15994794775333188	LUAD14	IA
LAT_POU2AF1	64	0.1774550438035887	LUAD14	IA
LAT_POU2AF1	8	0.02475133375433936	LUAD14	IA
LAT_POU2AF1	96	0.19045130985758424	LUAD14	IA
LCK_POU2AF1	12	0.04666242868837981	LUAD14	IA
LCK_POU2AF1	128	0.24838348196708504	LUAD14	IA
LCK_POU2AF1	16	0.06649845690579136	LUAD14	IA
LCK_POU2AF1	192	0.2733746057775251	LUAD14	IA
LCK_POU2AF1	24	0.10599286586598981	LUAD14	IA
LCK_POU2AF1	256	0.26310041331159817	LUAD14	IA
LCK_POU2AF1	32	0.1383161894227141	LUAD14	IA
LCK_POU2AF1	384	0.3090889889746302	LUAD14	IA
LCK_POU2AF1	48	0.18033774527536442	LUAD14	IA
LCK_POU2AF1	64	0.20305477021621374	LUAD14	IA
LCK_POU2AF1	8	0.02659928387874809	LUAD14	IA
LCK_POU2AF1	96	0.23604553945674447	LUAD14	IA
LGALS2_POU2AF1	12	0.008879430650167264	LUAD14	IA
LGALS2_POU2AF1	128	0.11023438551523995	LUAD14	IA
LGALS2_POU2AF1	16	0.012956469380472176	LUAD14	IA
LGALS2_POU2AF1	192	0.145884070523816	LUAD14	IA
LGALS2_POU2AF1	24	0.025720843234774856	LUAD14	IA
LGALS2_POU2AF1	256	0.12871304297678926	LUAD14	IA
LGALS2_POU2AF1	32	0.03835205213656894	LUAD14	IA
LGALS2_POU2AF1	384	0.14831776399908417	LUAD14	IA
LGALS2_POU2AF1	48	0.05760312149203132	LUAD14	IA
LGALS2_POU2AF1	64	0.07139002283315125	LUAD14	IA
LGALS2_POU2AF1	8	0.005038249547133452	LUAD14	IA
LGALS2_POU2AF1	96	0.09763399807333578	LUAD14	IA
LGALS3BP_POU2AF1	12	-0.03014589581042463	LUAD14	IA
LGALS3BP_POU2AF1	128	-0.009118863353056292	LUAD14	IA
LGALS3BP_POU2AF1	16	-0.03460797021908174	LUAD14	IA
LGALS3BP_POU2AF1	192	0.0030248473951080723	LUAD14	IA
LGALS3BP_POU2AF1	24	-0.02879892958366303	LUAD14	IA
LGALS3BP_POU2AF1	256	-0.0026736141037306607	LUAD14	IA
LGALS3BP_POU2AF1	32	-0.02337097965886456	LUAD14	IA
LGALS3BP_POU2AF1	384	0.026092622175811816	LUAD14	IA
LGALS3BP_POU2AF1	48	-0.01947595111582569	LUAD14	IA
LGALS3BP_POU2AF1	64	-0.011821790368801117	LUAD14	IA
LGALS3BP_POU2AF1	8	-0.02203925227201509	LUAD14	IA
LGALS3BP_POU2AF1	96	-0.009952521516879755	LUAD14	IA
LGI4_POU2AF1	12	0.002325432933086625	LUAD14	IA
LGI4_POU2AF1	128	0.053468160469036845	LUAD14	IA
LGI4_POU2AF1	16	0.0035726459189048495	LUAD14	IA
LGI4_POU2AF1	192	0.07214344161562396	LUAD14	IA
LGI4_POU2AF1	24	0.007025580782333914	LUAD14	IA
LGI4_POU2AF1	256	0.09181772870356664	LUAD14	IA
LGI4_POU2AF1	32	0.0089688934089211525	LUAD14	IA
LGI4_POU2AF1	384	0.1034559757624482	LUAD14	IA
LGI4_POU2AF1	48	0.019386402112384054	LUAD14	IA
LGI4_POU2AF1	64	0.024938809881611457	LUAD14	IA
LGI4_POU2AF1	8	0.0014766186833301464	LUAD14	IA
LGI4_POU2AF1	96	0.0409248917833187	LUAD14	IA
LGR5_POU2AF1	12	0.0020950017615336738	LUAD14	IA
LGR5_POU2AF1	128	0.010928417678435923	LUAD14	IA
LGR5_POU2AF1	16	0.002443164668047798	LUAD14	IA
LGR5_POU2AF1	192	0.0022212196198040553	LUAD14	IA
LGR5_POU2AF1	24	0.006046341238336225	LUAD14	IA
LGR5_POU2AF1	256	-0.013394232771734224	LUAD14	IA
LGR5_POU2AF1	32	0.010006434803284506	LUAD14	IA
LGR5_POU2AF1	384	-0.02735334452785052	LUAD14	IA
LGR5_POU2AF1	48	0.014247950807314025	LUAD14	IA
LGR5_POU2AF1	64	0.013113173994493077	LUAD14	IA
LGR5_POU2AF1	8	8.78433183442307e-4	LUAD14	IA
LGR5_POU2AF1	96	0.01586390913467525	LUAD14	IA
LGR6_POU2AF1	12	0.013412345972837912	LUAD14	IA
LGR6_POU2AF1	128	0.1401506019808403	LUAD14	IA
LGR6_POU2AF1	16	0.02014860654804477	LUAD14	IA
LGR6_POU2AF1	192	0.1380669219274676	LUAD14	IA
LGR6_POU2AF1	24	0.034830681767127496	LUAD14	IA
LGR6_POU2AF1	256	0.14097346728404037	LUAD14	IA
LGR6_POU2AF1	32	0.050804710305083725	LUAD14	IA
LGR6_POU2AF1	384	0.12096903673454153	LUAD14	IA
LGR6_POU2AF1	48	0.07697017862908083	LUAD14	IA
LGR6_POU2AF1	64	0.09262024098898097	LUAD14	IA
LGR6_POU2AF1	8	0.007448075763399107	LUAD14	IA
LGR6_POU2AF1	96	0.11855920123966025	LUAD14	IA
LILRA1_POU2AF1	12	5.017069154786938e-4	LUAD14	IA
LILRA1_POU2AF1	128	-0.002282258145045788	LUAD14	IA
LILRA1_POU2AF1	16	0.0011550174687065635	LUAD14	IA
LILRA1_POU2AF1	192	7.420109407327394e-4	LUAD14	IA
LILRA1_POU2AF1	24	0.0012926756385694877	LUAD14	IA
LILRA1_POU2AF1	256	-0.06459351763347632	LUAD14	IA
LILRA1_POU2AF1	32	-2.8220355289844694e-4	LUAD14	IA
LILRA1_POU2AF1	384	-0.09617298731100621	LUAD14	IA
LILRA1_POU2AF1	48	0.0029712726789648423	LUAD14	IA
LILRA1_POU2AF1	64	0.001249552465129811	LUAD14	IA
LILRA1_POU2AF1	8	0.001570284673538005	LUAD14	IA
LILRA1_POU2AF1	96	0.004590587764616016	LUAD14	IA
LILRA5_POU2AF1	12	0.005471896216114257	LUAD14	IA
LILRA5_POU2AF1	128	0.06646373197923564	LUAD14	IA
LILRA5_POU2AF1	16	0.009307284399300984	LUAD14	IA
LILRA5_POU2AF1	192	0.09055562974363437	LUAD14	IA
LILRA5_POU2AF1	24	0.017052648683251615	LUAD14	IA
LILRA5_POU2AF1	256	0.07596549840642774	LUAD14	IA
LILRA5_POU2AF1	32	0.022675919301505316	LUAD14	IA
LILRA5_POU2AF1	384	0.11999760432262896	LUAD14	IA
LILRA5_POU2AF1	48	0.032046054334998596	LUAD14	IA
LILRA5_POU2AF1	64	0.04030418504938915	LUAD14	IA
LILRA5_POU2AF1	8	0.0026246352517459047	LUAD14	IA
LILRA5_POU2AF1	96	0.05807720857050538	LUAD14	IA
LILRB2_POU2AF1	12	0.03771393234729716	LUAD14	IA
LILRB2_POU2AF1	128	0.19306315715264089	LUAD14	IA
LILRB2_POU2AF1	16	0.05635300369946406	LUAD14	IA
LILRB2_POU2AF1	192	0.2157193970704815	LUAD14	IA
LILRB2_POU2AF1	24	0.086435014575129	LUAD14	IA
LILRB2_POU2AF1	256	0.2148367902716233	LUAD14	IA
LILRB2_POU2AF1	32	0.10834289996692159	LUAD14	IA
LILRB2_POU2AF1	384	0.24598986377349225	LUAD14	IA
LILRB2_POU2AF1	48	0.14599359752793656	LUAD14	IA
LILRB2_POU2AF1	64	0.16290000097537183	LUAD14	IA
LILRB2_POU2AF1	8	0.02215530510239586	LUAD14	IA
LILRB2_POU2AF1	96	0.18734314224998808	LUAD14	IA
LILRB4_POU2AF1	12	0.02281908517583471	LUAD14	IA
LILRB4_POU2AF1	128	0.10627425673500403	LUAD14	IA
LILRB4_POU2AF1	16	0.0332040707322557	LUAD14	IA
LILRB4_POU2AF1	192	0.1282114964697247	LUAD14	IA
LILRB4_POU2AF1	24	0.04966290485378994	LUAD14	IA
LILRB4_POU2AF1	256	0.12229369180833403	LUAD14	IA
LILRB4_POU2AF1	32	0.06610835126539198	LUAD14	IA
LILRB4_POU2AF1	384	0.15744514581698998	LUAD14	IA
LILRB4_POU2AF1	48	0.07905579747983989	LUAD14	IA
LILRB4_POU2AF1	64	0.09002168502231463	LUAD14	IA
LILRB4_POU2AF1	8	0.012744966392383105	LUAD14	IA
LILRB4_POU2AF1	96	0.10127658754568927	LUAD14	IA
LIMD2_POU2AF1	12	0.053006193738545586	LUAD14	IA
LIMD2_POU2AF1	128	0.25805709201080423	LUAD14	IA
LIMD2_POU2AF1	16	0.07777792685002004	LUAD14	IA
LIMD2_POU2AF1	192	0.2872313733456987	LUAD14	IA
LIMD2_POU2AF1	24	0.12070628721468993	LUAD14	IA
LIMD2_POU2AF1	256	0.2785637715016984	LUAD14	IA
LIMD2_POU2AF1	32	0.1561944337943021	LUAD14	IA
LIMD2_POU2AF1	384	0.3150269366842795	LUAD14	IA
LIMD2_POU2AF1	48	0.19990724995973788	LUAD14	IA
LIMD2_POU2AF1	64	0.22374037492434484	LUAD14	IA
LIMD2_POU2AF1	8	0.029798269627256065	LUAD14	IA
LIMD2_POU2AF1	96	0.24907102379394658	LUAD14	IA
LMOD1_POU2AF1	12	0.0012350071211162032	LUAD14	IA
LMOD1_POU2AF1	128	0.06994231356135086	LUAD14	IA
LMOD1_POU2AF1	16	0.002395268205381543	LUAD14	IA
LMOD1_POU2AF1	192	0.06618911692109514	LUAD14	IA
LMOD1_POU2AF1	24	0.01403539221042791	LUAD14	IA
LMOD1_POU2AF1	256	0.07939981852188915	LUAD14	IA
LMOD1_POU2AF1	32	0.0255630698541779	LUAD14	IA
LMOD1_POU2AF1	384	0.028566156528569944	LUAD14	IA
LMOD1_POU2AF1	48	0.042426945322388054	LUAD14	IA
LMOD1_POU2AF1	64	0.04956818120561958	LUAD14	IA
LMOD1_POU2AF1	8	-0.0012593927406624565	LUAD14	IA
LMOD1_POU2AF1	96	0.061864904342786894	LUAD14	IA
LPO_POU2AF1	12	-4.6226335193231264e-4	LUAD14	IA
LPO_POU2AF1	128	-0.0127911939841096	LUAD14	IA
LPO_POU2AF1	16	-0.001337620711577102	LUAD14	IA
LPO_POU2AF1	192	-0.0210770725032903	LUAD14	IA
LPO_POU2AF1	24	-0.002643408522308727	LUAD14	IA
LPO_POU2AF1	256	-0.014556805303979677	LUAD14	IA
LPO_POU2AF1	32	-0.0034382202023006897	LUAD14	IA
LPO_POU2AF1	384	-0.032171809974608334	LUAD14	IA
LPO_POU2AF1	48	-0.008894990239015577	LUAD14	IA
LPO_POU2AF1	64	-0.006216400413236681	LUAD14	IA
LPO_POU2AF1	8	-3.519901842433955e-4	LUAD14	IA
LPO_POU2AF1	96	-0.01426554088472687	LUAD14	IA
LRRC70_POU2AF1	12	2.1196179233336693e-4	LUAD14	IA
LRRC70_POU2AF1	128	0.060168036669407926	LUAD14	IA
LRRC70_POU2AF1	16	0.001581971922543877	LUAD14	IA
LRRC70_POU2AF1	192	0.08158557793286249	LUAD14	IA
LRRC70_POU2AF1	24	0.00542902931362474	LUAD14	IA
LRRC70_POU2AF1	256	0.07735618766234548	LUAD14	IA
LRRC70_POU2AF1	32	0.012400175538617175	LUAD14	IA
LRRC70_POU2AF1	384	0.08706714076823109	LUAD14	IA
LRRC70_POU2AF1	48	0.0237545078919877	LUAD14	IA
LRRC70_POU2AF1	64	0.0355034641020025	LUAD14	IA
LRRC70_POU2AF1	8	3.7561215738254747e-4	LUAD14	IA
LRRC70_POU2AF1	96	0.05630336931503218	LUAD14	IA
LTBP2_POU2AF1	12	0.0569374375613989	LUAD14	IA
LTBP2_POU2AF1	128	0.20142030325351645	LUAD14	IA
LTBP2_POU2AF1	16	0.07393582881265162	LUAD14	IA
LTBP2_POU2AF1	192	0.2171741338337437	LUAD14	IA
LTBP2_POU2AF1	24	0.10377622971972535	LUAD14	IA
LTBP2_POU2AF1	256	0.2158659317388119	LUAD14	IA
LTBP2_POU2AF1	32	0.1267670665095989	LUAD14	IA
LTBP2_POU2AF1	384	0.24917976693470156	LUAD14	IA
LTBP2_POU2AF1	48	0.1562123005948649	LUAD14	IA
LTBP2_POU2AF1	64	0.1745072569462421	LUAD14	IA
LTBP2_POU2AF1	8	0.038223512162225415	LUAD14	IA
LTBP2_POU2AF1	96	0.19182390869724034	LUAD14	IA
LYVE1_POU2AF1	12	0.013885567488059894	LUAD14	IA
LYVE1_POU2AF1	128	0.1148529753950844	LUAD14	IA
LYVE1_POU2AF1	16	0.02179125791241811	LUAD14	IA
LYVE1_POU2AF1	192	0.12218161184166461	LUAD14	IA
LYVE1_POU2AF1	24	0.037962301427360304	LUAD14	IA
LYVE1_POU2AF1	256	0.1307099249887444	LUAD14	IA
LYVE1_POU2AF1	32	0.05456064258151737	LUAD14	IA
LYVE1_POU2AF1	384	0.11981976428321907	LUAD14	IA
LYVE1_POU2AF1	48	0.07264393855361098	LUAD14	IA
LYVE1_POU2AF1	64	0.09030365396227477	LUAD14	IA
LYVE1_POU2AF1	8	0.007343250501796346	LUAD14	IA
LYVE1_POU2AF1	96	0.10628623622225639	LUAD14	IA
MALL_POU2AF1	12	-0.046655012131656064	LUAD14	IA
MALL_POU2AF1	128	-0.12675576786766068	LUAD14	IA
MALL_POU2AF1	16	-0.06448249671781692	LUAD14	IA
MALL_POU2AF1	192	-0.1264014328641146	LUAD14	IA
MALL_POU2AF1	24	-0.08313936780622949	LUAD14	IA
MALL_POU2AF1	256	-0.13146818589561282	LUAD14	IA
MALL_POU2AF1	32	-0.09718136588260001	LUAD14	IA
MALL_POU2AF1	384	-0.14632192296404764	LUAD14	IA
MALL_POU2AF1	48	-0.11439514009661207	LUAD14	IA
MALL_POU2AF1	64	-0.11586213680179576	LUAD14	IA
MALL_POU2AF1	8	-0.028355296129498563	LUAD14	IA
MALL_POU2AF1	96	-0.12292768218344488	LUAD14	IA
MARCO_POU2AF1	12	-0.0031217124500861307	LUAD14	IA
MARCO_POU2AF1	128	-0.08938592143313644	LUAD14	IA
MARCO_POU2AF1	16	-0.003385918821086035	LUAD14	IA
MARCO_POU2AF1	192	-0.10727753975807777	LUAD14	IA
MARCO_POU2AF1	24	-0.0051528996636304985	LUAD14	IA
MARCO_POU2AF1	256	-0.13598688764421427	LUAD14	IA
MARCO_POU2AF1	32	-0.008793665702525936	LUAD14	IA
MARCO_POU2AF1	384	-0.16315811692853027	LUAD14	IA
MARCO_POU2AF1	48	-0.02589460486096493	LUAD14	IA
MARCO_POU2AF1	64	-0.04100517633953867	LUAD14	IA
MARCO_POU2AF1	8	-0.001880489285329479	LUAD14	IA
MARCO_POU2AF1	96	-0.0663316258937136	LUAD14	IA
MEDAG_POU2AF1	12	0.03530314774883755	LUAD14	IA
MEDAG_POU2AF1	128	0.2814870357856866	LUAD14	IA
MEDAG_POU2AF1	16	0.05399854319059019	LUAD14	IA
MEDAG_POU2AF1	192	0.3234216753746022	LUAD14	IA
MEDAG_POU2AF1	24	0.08787522088357233	LUAD14	IA
MEDAG_POU2AF1	256	0.3341807589944954	LUAD14	IA
MEDAG_POU2AF1	32	0.12181115604251455	LUAD14	IA
MEDAG_POU2AF1	384	0.378027495758281	LUAD14	IA
MEDAG_POU2AF1	48	0.1691117563117803	LUAD14	IA
MEDAG_POU2AF1	64	0.20758190848997854	LUAD14	IA
MEDAG_POU2AF1	8	0.020233174037244353	LUAD14	IA
MEDAG_POU2AF1	96	0.2508592564531888	LUAD14	IA
MET_POU2AF1	12	-0.05077318757290386	LUAD14	IA
MET_POU2AF1	128	-0.047791516495726195	LUAD14	IA
MET_POU2AF1	16	-0.064885145739298	LUAD14	IA
MET_POU2AF1	192	-0.028421796481474866	LUAD14	IA
MET_POU2AF1	24	-0.07304762075331893	LUAD14	IA
MET_POU2AF1	256	-0.03581902269661716	LUAD14	IA
MET_POU2AF1	32	-0.07564418130100231	LUAD14	IA
MET_POU2AF1	384	0.006579849285123293	LUAD14	IA
MET_POU2AF1	48	-0.0759458867788133	LUAD14	IA
MET_POU2AF1	64	-0.06638060510486586	LUAD14	IA
MET_POU2AF1	8	-0.03309256413379869	LUAD14	IA
MET_POU2AF1	96	-0.054338337517110466	LUAD14	IA
MKI67_POU2AF1	12	-0.003004542224451502	LUAD14	IA
MKI67_POU2AF1	128	-0.03480608197178683	LUAD14	IA
MKI67_POU2AF1	16	-0.006234833380748018	LUAD14	IA
MKI67_POU2AF1	192	-0.05817855685727567	LUAD14	IA
MKI67_POU2AF1	24	-0.007479162553783905	LUAD14	IA
MKI67_POU2AF1	256	-0.08632501284383953	LUAD14	IA
MKI67_POU2AF1	32	-0.010840622691734277	LUAD14	IA
MKI67_POU2AF1	384	-0.10936620181006619	LUAD14	IA
MKI67_POU2AF1	48	-0.011630101930372127	LUAD14	IA
MKI67_POU2AF1	64	-0.015368836043763646	LUAD14	IA
MKI67_POU2AF1	8	-0.0014955178689831127	LUAD14	IA
MKI67_POU2AF1	96	-0.021053621585877674	LUAD14	IA
MLLT11_POU2AF1	12	0.01582242036933588	LUAD14	IA
MLLT11_POU2AF1	128	0.15001336023655662	LUAD14	IA
MLLT11_POU2AF1	16	0.02458964249987381	LUAD14	IA
MLLT11_POU2AF1	192	0.18290569806313184	LUAD14	IA
MLLT11_POU2AF1	24	0.03936651017647731	LUAD14	IA
MLLT11_POU2AF1	256	0.19697113584591014	LUAD14	IA
MLLT11_POU2AF1	32	0.055398946990230596	LUAD14	IA
MLLT11_POU2AF1	384	0.2105019048833787	LUAD14	IA
MLLT11_POU2AF1	48	0.08257829104180998	LUAD14	IA
MLLT11_POU2AF1	64	0.10117998335049745	LUAD14	IA
MLLT11_POU2AF1	8	0.008522516379700855	LUAD14	IA
MLLT11_POU2AF1	96	0.13100506800965975	LUAD14	IA
MMP11_POU2AF1	12	0.07313139105599353	LUAD14	IA
MMP11_POU2AF1	128	0.2003039675305453	LUAD14	IA
MMP11_POU2AF1	16	0.09586257928834145	LUAD14	IA
MMP11_POU2AF1	192	0.23326610332363903	LUAD14	IA
MMP11_POU2AF1	24	0.1289178590574838	LUAD14	IA
MMP11_POU2AF1	256	0.22891376197555727	LUAD14	IA
MMP11_POU2AF1	32	0.14716839803597406	LUAD14	IA
MMP11_POU2AF1	384	0.2882298368015553	LUAD14	IA
MMP11_POU2AF1	48	0.16504121564871715	LUAD14	IA
MMP11_POU2AF1	64	0.17385731829605203	LUAD14	IA
MMP11_POU2AF1	8	0.04540487211466403	LUAD14	IA
MMP11_POU2AF1	96	0.18774437328058471	LUAD14	IA
MMP7_POU2AF1	12	-0.019323405979926454	LUAD14	IA
MMP7_POU2AF1	128	0.1318385866692771	LUAD14	IA
MMP7_POU2AF1	16	-0.02267709481986522	LUAD14	IA
MMP7_POU2AF1	192	0.16630033392292462	LUAD14	IA
MMP7_POU2AF1	24	-0.015793456254925002	LUAD14	IA
MMP7_POU2AF1	256	0.1709551383249599	LUAD14	IA
MMP7_POU2AF1	32	-0.002731606318887153	LUAD14	IA
MMP7_POU2AF1	384	0.23587839790794307	LUAD14	IA
MMP7_POU2AF1	48	0.02897235001740204	LUAD14	IA
MMP7_POU2AF1	64	0.056417381294820886	LUAD14	IA
MMP7_POU2AF1	8	-0.013571188018641133	LUAD14	IA
MMP7_POU2AF1	96	0.10320589160357117	LUAD14	IA
MMP9_POU2AF1	12	0.036464443520616216	LUAD14	IA
MMP9_POU2AF1	128	0.2031484594088603	LUAD14	IA
MMP9_POU2AF1	16	0.05277174846823671	LUAD14	IA
MMP9_POU2AF1	192	0.23486193723524462	LUAD14	IA
MMP9_POU2AF1	24	0.08394071376874768	LUAD14	IA
MMP9_POU2AF1	256	0.22680497718754197	LUAD14	IA
MMP9_POU2AF1	32	0.1071372419338594	LUAD14	IA
MMP9_POU2AF1	384	0.2846786971653147	LUAD14	IA
MMP9_POU2AF1	48	0.1440298657069204	LUAD14	IA
MMP9_POU2AF1	64	0.16068918311993077	LUAD14	IA
MMP9_POU2AF1	8	0.0195765408897589	LUAD14	IA
MMP9_POU2AF1	96	0.18729576400298087	LUAD14	IA
MMRN1_POU2AF1	12	0.022176988700659376	LUAD14	IA
MMRN1_POU2AF1	128	0.21877861753703767	LUAD14	IA
MMRN1_POU2AF1	16	0.0368833132418904	LUAD14	IA
MMRN1_POU2AF1	192	0.2371534667500473	LUAD14	IA
MMRN1_POU2AF1	24	0.06636947621175353	LUAD14	IA
MMRN1_POU2AF1	256	0.24220184630604955	LUAD14	IA
MMRN1_POU2AF1	32	0.09890144581857158	LUAD14	IA
MMRN1_POU2AF1	384	0.2304924242570181	LUAD14	IA
MMRN1_POU2AF1	48	0.14082196369680036	LUAD14	IA
MMRN1_POU2AF1	64	0.1659708025390663	LUAD14	IA
MMRN1_POU2AF1	8	0.008537514314212522	LUAD14	IA
MMRN1_POU2AF1	96	0.2013386906103309	LUAD14	IA
MPEG1_POU2AF1	12	0.06998093611187485	LUAD14	IA
MPEG1_POU2AF1	128	0.20200294891637788	LUAD14	IA
MPEG1_POU2AF1	16	0.09428602752991505	LUAD14	IA
MPEG1_POU2AF1	192	0.20402615398021412	LUAD14	IA
MPEG1_POU2AF1	24	0.13190594846030188	LUAD14	IA
MPEG1_POU2AF1	256	0.19802327479236503	LUAD14	IA
MPEG1_POU2AF1	32	0.1574630291953869	LUAD14	IA
MPEG1_POU2AF1	384	0.1910753729632924	LUAD14	IA
MPEG1_POU2AF1	48	0.18155257011228162	LUAD14	IA
MPEG1_POU2AF1	64	0.19166516126523345	LUAD14	IA
MPEG1_POU2AF1	8	0.04276354008754811	LUAD14	IA
MPEG1_POU2AF1	96	0.20157480170704745	LUAD14	IA
MS4A4A_POU2AF1	12	0.05127485581319942	LUAD14	IA
MS4A4A_POU2AF1	128	0.11997484559250235	LUAD14	IA
MS4A4A_POU2AF1	16	0.06981354160474236	LUAD14	IA
MS4A4A_POU2AF1	192	0.11250657494590045	LUAD14	IA
MS4A4A_POU2AF1	24	0.0955039936076112	LUAD14	IA
MS4A4A_POU2AF1	256	0.0945222842133081	LUAD14	IA
MS4A4A_POU2AF1	32	0.11711904320101331	LUAD14	IA
MS4A4A_POU2AF1	384	0.072578981775162	LUAD14	IA
MS4A4A_POU2AF1	48	0.12791718799115515	LUAD14	IA
MS4A4A_POU2AF1	64	0.1330205763422627	LUAD14	IA
MS4A4A_POU2AF1	8	0.03172340023554308	LUAD14	IA
MS4A4A_POU2AF1	96	0.13303904853393572	LUAD14	IA
MSR1_POU2AF1	12	0.03406357475060576	LUAD14	IA
MSR1_POU2AF1	128	0.05488659395225397	LUAD14	IA
MSR1_POU2AF1	16	0.04636631200838954	LUAD14	IA
MSR1_POU2AF1	192	0.05112801709247031	LUAD14	IA
MSR1_POU2AF1	24	0.06257276921774763	LUAD14	IA
MSR1_POU2AF1	256	0.03628754611007052	LUAD14	IA
MSR1_POU2AF1	32	0.07210696776195052	LUAD14	IA
MSR1_POU2AF1	384	0.0550781193271435	LUAD14	IA
MSR1_POU2AF1	48	0.07297866218835976	LUAD14	IA
MSR1_POU2AF1	64	0.07342795436084144	LUAD14	IA
MSR1_POU2AF1	8	0.02046121849170741	LUAD14	IA
MSR1_POU2AF1	96	0.0675943539786615	LUAD14	IA
MUC5AC_POU2AF1	12	-0.022695920534495352	LUAD14	IA
MUC5AC_POU2AF1	128	-0.14305160038558787	LUAD14	IA
MUC5AC_POU2AF1	16	-0.03503695685026759	LUAD14	IA
MUC5AC_POU2AF1	192	-0.16360869629224054	LUAD14	IA
MUC5AC_POU2AF1	24	-0.050560222076897865	LUAD14	IA
MUC5AC_POU2AF1	256	-0.2004427107131775	LUAD14	IA
MUC5AC_POU2AF1	32	-0.06338774209071381	LUAD14	IA
MUC5AC_POU2AF1	384	-0.21928033651667478	LUAD14	IA
MUC5AC_POU2AF1	48	-0.08917411663707799	LUAD14	IA
MUC5AC_POU2AF1	64	-0.10536979639559102	LUAD14	IA
MUC5AC_POU2AF1	8	-0.01193982179519842	LUAD14	IA
MUC5AC_POU2AF1	96	-0.12712495618481537	LUAD14	IA
MUC5B_POU2AF1	12	-0.012255620812699168	LUAD14	IA
MUC5B_POU2AF1	128	0.11786861617722479	LUAD14	IA
MUC5B_POU2AF1	16	-0.016405844850891974	LUAD14	IA
MUC5B_POU2AF1	192	0.15771157074434733	LUAD14	IA
MUC5B_POU2AF1	24	-0.015778283029343223	LUAD14	IA
MUC5B_POU2AF1	256	0.18564672140801936	LUAD14	IA
MUC5B_POU2AF1	32	-0.007655984642985833	LUAD14	IA
MUC5B_POU2AF1	384	0.24485397129693387	LUAD14	IA
MUC5B_POU2AF1	48	0.014998354037233798	LUAD14	IA
MUC5B_POU2AF1	64	0.03962869716808022	LUAD14	IA
MUC5B_POU2AF1	8	-0.007058776055334246	LUAD14	IA
MUC5B_POU2AF1	96	0.08611044726452984	LUAD14	IA
MYOM2_POU2AF1	12	0.0015375983584147367	LUAD14	IA
MYOM2_POU2AF1	128	0.07242795604094987	LUAD14	IA
MYOM2_POU2AF1	16	0.003103976717551006	LUAD14	IA
MYOM2_POU2AF1	192	0.10582641934946543	LUAD14	IA
MYOM2_POU2AF1	24	0.006975545538422005	LUAD14	IA
MYOM2_POU2AF1	256	0.11849789192468385	LUAD14	IA
MYOM2_POU2AF1	32	0.01090347318793321	LUAD14	IA
MYOM2_POU2AF1	384	0.13779296083750858	LUAD14	IA
MYOM2_POU2AF1	48	0.019734231684097832	LUAD14	IA
MYOM2_POU2AF1	64	0.028749248909518382	LUAD14	IA
MYOM2_POU2AF1	8	0.0011590029400313545	LUAD14	IA
MYOM2_POU2AF1	96	0.052563995761992124	LUAD14	IA
MZB1_POU2AF1	12	0.1138664697152776	LUAD14	IA
MZB1_POU2AF1	128	0.17192665536279095	LUAD14	IA
MZB1_POU2AF1	16	0.1214530905502695	LUAD14	IA
MZB1_POU2AF1	192	0.17194954177169788	LUAD14	IA
MZB1_POU2AF1	24	0.13305027887128307	LUAD14	IA
MZB1_POU2AF1	256	0.16359014510305775	LUAD14	IA
MZB1_POU2AF1	32	0.1443460501429854	LUAD14	IA
MZB1_POU2AF1	384	0.17034734067306767	LUAD14	IA
MZB1_POU2AF1	48	0.1563079989466985	LUAD14	IA
MZB1_POU2AF1	64	0.16528872651137413	LUAD14	IA
MZB1_POU2AF1	8	0.09930747277897306	LUAD14	IA
MZB1_POU2AF1	96	0.17028499186336574	LUAD14	IA
NAPSA_POU2AF1	12	-0.057537182317535754	LUAD14	IA
NAPSA_POU2AF1	128	-0.16011864599700484	LUAD14	IA
NAPSA_POU2AF1	16	-0.07650327407026628	LUAD14	IA
NAPSA_POU2AF1	192	-0.16340813876403362	LUAD14	IA
NAPSA_POU2AF1	24	-0.09520563730432421	LUAD14	IA
NAPSA_POU2AF1	256	-0.17893385537667697	LUAD14	IA
NAPSA_POU2AF1	32	-0.10897030759600258	LUAD14	IA
NAPSA_POU2AF1	384	-0.19616017753730552	LUAD14	IA
NAPSA_POU2AF1	48	-0.13075695616361963	LUAD14	IA
NAPSA_POU2AF1	64	-0.13357784530507102	LUAD14	IA
NAPSA_POU2AF1	8	-0.03625866746446287	LUAD14	IA
NAPSA_POU2AF1	96	-0.14831540937485443	LUAD14	IA
NCAM1_POU2AF1	12	0.004280963870765161	LUAD14	IA
NCAM1_POU2AF1	128	-0.01351961702852834	LUAD14	IA
NCAM1_POU2AF1	16	0.005528972135227578	LUAD14	IA
NCAM1_POU2AF1	192	-0.027824010563326475	LUAD14	IA
NCAM1_POU2AF1	24	0.0075975364928342224	LUAD14	IA
NCAM1_POU2AF1	256	-0.04617845235396141	LUAD14	IA
NCAM1_POU2AF1	32	0.008636809983624193	LUAD14	IA
NCAM1_POU2AF1	384	-0.0983799577150217	LUAD14	IA
NCAM1_POU2AF1	48	0.008994726462493203	LUAD14	IA
NCAM1_POU2AF1	64	0.004656755102335173	LUAD14	IA
NCAM1_POU2AF1	8	0.004110185790495067	LUAD14	IA
NCAM1_POU2AF1	96	0.003501156550172012	LUAD14	IA
NDRG2_POU2AF1	12	0.022384485058777902	LUAD14	IA
NDRG2_POU2AF1	128	0.12914467898375606	LUAD14	IA
NDRG2_POU2AF1	16	0.034512402171014915	LUAD14	IA
NDRG2_POU2AF1	192	0.11319105121645846	LUAD14	IA
NDRG2_POU2AF1	24	0.05770570860721609	LUAD14	IA
NDRG2_POU2AF1	256	0.10662237490698381	LUAD14	IA
NDRG2_POU2AF1	32	0.08213315937310539	LUAD14	IA
NDRG2_POU2AF1	384	0.059911046438838156	LUAD14	IA
NDRG2_POU2AF1	48	0.10853902989127241	LUAD14	IA
NDRG2_POU2AF1	64	0.12458515368206863	LUAD14	IA
NDRG2_POU2AF1	8	0.011364737320411659	LUAD14	IA
NDRG2_POU2AF1	96	0.13364205896834155	LUAD14	IA
NECTIN2_POU2AF1	12	-0.009501189984595143	LUAD14	IA
NECTIN2_POU2AF1	128	0.08933182872739921	LUAD14	IA
NECTIN2_POU2AF1	16	-0.01299884161978484	LUAD14	IA
NECTIN2_POU2AF1	192	0.11898754614103882	LUAD14	IA
NECTIN2_POU2AF1	24	-0.0059732359558530524	LUAD14	IA
NECTIN2_POU2AF1	256	0.11483204670961375	LUAD14	IA
NECTIN2_POU2AF1	32	0.004533393580404462	LUAD14	IA
NECTIN2_POU2AF1	384	0.17708436943225042	LUAD14	IA
NECTIN2_POU2AF1	48	0.025840380924024582	LUAD14	IA
NECTIN2_POU2AF1	64	0.04667785605420661	LUAD14	IA
NECTIN2_POU2AF1	8	-0.006499821697388027	LUAD14	IA
NECTIN2_POU2AF1	96	0.0720214437096497	LUAD14	IA
NFKB1_POU2AF1	12	0.01879145121906042	LUAD14	IA
NFKB1_POU2AF1	128	0.12961917252886465	LUAD14	IA
NFKB1_POU2AF1	16	0.025344826270836198	LUAD14	IA
NFKB1_POU2AF1	192	0.1379948950336183	LUAD14	IA
NFKB1_POU2AF1	24	0.04570973408732716	LUAD14	IA
NFKB1_POU2AF1	256	0.13665339521098546	LUAD14	IA
NFKB1_POU2AF1	32	0.06431415728466612	LUAD14	IA
NFKB1_POU2AF1	384	0.1578280799739267	LUAD14	IA
NFKB1_POU2AF1	48	0.08856429699422563	LUAD14	IA
NFKB1_POU2AF1	64	0.10660493167454926	LUAD14	IA
NFKB1_POU2AF1	8	0.011118068827290125	LUAD14	IA
NFKB1_POU2AF1	96	0.11901391241910447	LUAD14	IA
NKX2-1_POU2AF1	12	-0.05183718723546533	LUAD14	IA
NKX2-1_POU2AF1	128	-0.16304563180297135	LUAD14	IA
NKX2-1_POU2AF1	16	-0.07134316300438714	LUAD14	IA
NKX2-1_POU2AF1	192	-0.17289847591212684	LUAD14	IA
NKX2-1_POU2AF1	24	-0.09402953246205656	LUAD14	IA
NKX2-1_POU2AF1	256	-0.18459538167255285	LUAD14	IA
NKX2-1_POU2AF1	32	-0.11152906993716918	LUAD14	IA
NKX2-1_POU2AF1	384	-0.2212630509321604	LUAD14	IA
NKX2-1_POU2AF1	48	-0.13465926782389315	LUAD14	IA
NKX2-1_POU2AF1	64	-0.14163174357414834	LUAD14	IA
NKX2-1_POU2AF1	8	-0.030364702810887167	LUAD14	IA
NKX2-1_POU2AF1	96	-0.14956206602737182	LUAD14	IA
NTN4_POU2AF1	12	-0.03672343352547369	LUAD14	IA
NTN4_POU2AF1	128	0.013052016092829776	LUAD14	IA
NTN4_POU2AF1	16	-0.04909163114783537	LUAD14	IA
NTN4_POU2AF1	192	0.05354495916965236	LUAD14	IA
NTN4_POU2AF1	24	-0.05670849172751748	LUAD14	IA
NTN4_POU2AF1	256	0.06393314602625155	LUAD14	IA
NTN4_POU2AF1	32	-0.05689900414082158	LUAD14	IA
NTN4_POU2AF1	384	0.10942106178317824	LUAD14	IA
NTN4_POU2AF1	48	-0.049796368867703854	LUAD14	IA
NTN4_POU2AF1	64	-0.03426349332189603	LUAD14	IA
NTN4_POU2AF1	8	-0.021650055173596142	LUAD14	IA
NTN4_POU2AF1	96	-0.004599146567048309	LUAD14	IA
NTRK2_POU2AF1	12	0.003152044439474336	LUAD14	IA
NTRK2_POU2AF1	128	0.05088393927598869	LUAD14	IA
NTRK2_POU2AF1	16	0.004345320148085322	LUAD14	IA
NTRK2_POU2AF1	192	0.06630313114357107	LUAD14	IA
NTRK2_POU2AF1	24	0.009097382527231133	LUAD14	IA
NTRK2_POU2AF1	256	0.0658448385635575	LUAD14	IA
NTRK2_POU2AF1	32	0.012820147827347285	LUAD14	IA
NTRK2_POU2AF1	384	0.05130675791344307	LUAD14	IA
NTRK2_POU2AF1	48	0.022437428869932247	LUAD14	IA
NTRK2_POU2AF1	64	0.028268295849797117	LUAD14	IA
NTRK2_POU2AF1	8	0.001421556209418838	LUAD14	IA
NTRK2_POU2AF1	96	0.04498099885404927	LUAD14	IA
NTS_POU2AF1	12	-2.9041118189416994e-4	LUAD14	IA
NTS_POU2AF1	128	-0.07931363772580295	LUAD14	IA
NTS_POU2AF1	16	-0.0015031343292443876	LUAD14	IA
NTS_POU2AF1	192	-0.11917079850959161	LUAD14	IA
NTS_POU2AF1	24	-0.0032549806514801734	LUAD14	IA
NTS_POU2AF1	256	-0.15872391515123502	LUAD14	IA
NTS_POU2AF1	32	-0.004265989015935518	LUAD14	IA
NTS_POU2AF1	384	-0.218847804030767	LUAD14	IA
NTS_POU2AF1	48	-0.014062059085754194	LUAD14	IA
NTS_POU2AF1	64	-0.02753841250423597	LUAD14	IA
NTS_POU2AF1	8	7.623171949639088e-4	LUAD14	IA
NTS_POU2AF1	96	-0.05043824161764327	LUAD14	IA
OAS2_POU2AF1	12	0.006246364555188483	LUAD14	IA
OAS2_POU2AF1	128	0.08056951629285201	LUAD14	IA
OAS2_POU2AF1	16	0.010589951276118902	LUAD14	IA
OAS2_POU2AF1	192	0.0807130202215954	LUAD14	IA
OAS2_POU2AF1	24	0.025372372958407073	LUAD14	IA
OAS2_POU2AF1	256	0.06257305220980543	LUAD14	IA
OAS2_POU2AF1	32	0.04049526890496166	LUAD14	IA
OAS2_POU2AF1	384	0.07710029544651925	LUAD14	IA
OAS2_POU2AF1	48	0.057891052526472066	LUAD14	IA
OAS2_POU2AF1	64	0.0697076943786209	LUAD14	IA
OAS2_POU2AF1	8	0.003967632467050021	LUAD14	IA
OAS2_POU2AF1	96	0.07889706507311608	LUAD14	IA
ODAM_POU2AF1	12	1.4301733429830207e-4	LUAD14	IA
ODAM_POU2AF1	128	-0.0396126076567919	LUAD14	IA
ODAM_POU2AF1	16	-0.0016157328714466522	LUAD14	IA
ODAM_POU2AF1	192	-0.05941519064094478	LUAD14	IA
ODAM_POU2AF1	24	-0.0035157102710468135	LUAD14	IA
ODAM_POU2AF1	256	-0.0822721385010107	LUAD14	IA
ODAM_POU2AF1	32	-0.006767492532616118	LUAD14	IA
ODAM_POU2AF1	384	-0.13197592304465028	LUAD14	IA
ODAM_POU2AF1	48	-0.009181898117388048	LUAD14	IA
ODAM_POU2AF1	64	-0.018729579003263643	LUAD14	IA
ODAM_POU2AF1	8	-4.8316793888485376e-4	LUAD14	IA
ODAM_POU2AF1	96	-0.03302894627288354	LUAD14	IA
OLR1_POU2AF1	12	0.01336631759364483	LUAD14	IA
OLR1_POU2AF1	128	-0.010483684830361072	LUAD14	IA
OLR1_POU2AF1	16	0.019082723837836154	LUAD14	IA
OLR1_POU2AF1	192	-0.012418031224244827	LUAD14	IA
OLR1_POU2AF1	24	0.02750493787184919	LUAD14	IA
OLR1_POU2AF1	256	-0.023921313417621652	LUAD14	IA
OLR1_POU2AF1	32	0.03145156720706286	LUAD14	IA
OLR1_POU2AF1	384	0.004026773363834099	LUAD14	IA
OLR1_POU2AF1	48	0.023262871582407103	LUAD14	IA
OLR1_POU2AF1	64	0.01584852716106821	LUAD14	IA
OLR1_POU2AF1	8	0.0068952873193194155	LUAD14	IA
OLR1_POU2AF1	96	0.0014999874657001442	LUAD14	IA
PAMR1_POU2AF1	12	0.019572746556530487	LUAD14	IA
PAMR1_POU2AF1	128	0.0889277790925615	LUAD14	IA
PAMR1_POU2AF1	16	0.02653080949743586	LUAD14	IA
PAMR1_POU2AF1	192	0.07517254857723826	LUAD14	IA
PAMR1_POU2AF1	24	0.04045605510401516	LUAD14	IA
PAMR1_POU2AF1	256	0.06922099523176224	LUAD14	IA
PAMR1_POU2AF1	32	0.05537811611259026	LUAD14	IA
PAMR1_POU2AF1	384	0.021337571449544984	LUAD14	IA
PAMR1_POU2AF1	48	0.0695491460088851	LUAD14	IA
PAMR1_POU2AF1	64	0.07629380677098496	LUAD14	IA
PAMR1_POU2AF1	8	0.010647382491582267	LUAD14	IA
PAMR1_POU2AF1	96	0.0872264860736282	LUAD14	IA
PCOLCE2_POU2AF1	12	7.617133291427258e-4	LUAD14	IA
PCOLCE2_POU2AF1	128	0.020165867034701607	LUAD14	IA
PCOLCE2_POU2AF1	16	1.29580567330515e-4	LUAD14	IA
PCOLCE2_POU2AF1	192	0.01391652823550439	LUAD14	IA
PCOLCE2_POU2AF1	24	0.00231510157074058	LUAD14	IA
PCOLCE2_POU2AF1	256	0.0058348657377474585	LUAD14	IA
PCOLCE2_POU2AF1	32	0.0027948206830327093	LUAD14	IA
PCOLCE2_POU2AF1	384	-0.007831297311138536	LUAD14	IA
PCOLCE2_POU2AF1	48	0.007997180604046833	LUAD14	IA
PCOLCE2_POU2AF1	64	0.01021782921864278	LUAD14	IA
PCOLCE2_POU2AF1	8	5.522905661734263e-4	LUAD14	IA
PCOLCE2_POU2AF1	96	0.01171443010803105	LUAD14	IA
PDCD1_POU2AF1	12	0.016564617097046656	LUAD14	IA
PDCD1_POU2AF1	128	0.11995709754562452	LUAD14	IA
PDCD1_POU2AF1	16	0.02671789745110332	LUAD14	IA
PDCD1_POU2AF1	192	0.11543438336071422	LUAD14	IA
PDCD1_POU2AF1	24	0.04474007211053913	LUAD14	IA
PDCD1_POU2AF1	256	0.10267073435891308	LUAD14	IA
PDCD1_POU2AF1	32	0.06373202025232697	LUAD14	IA
PDCD1_POU2AF1	384	0.10312460528562324	LUAD14	IA
PDCD1_POU2AF1	48	0.08339410459086692	LUAD14	IA
PDCD1_POU2AF1	64	0.09893286746013027	LUAD14	IA
PDCD1_POU2AF1	8	0.009689251983724244	LUAD14	IA
PDCD1_POU2AF1	96	0.11646476901749425	LUAD14	IA
PDGFRA_POU2AF1	12	0.04005456548889312	LUAD14	IA
PDGFRA_POU2AF1	128	0.1854175020814604	LUAD14	IA
PDGFRA_POU2AF1	16	0.05592694486021341	LUAD14	IA
PDGFRA_POU2AF1	192	0.19231578686311093	LUAD14	IA
PDGFRA_POU2AF1	24	0.08668800092509804	LUAD14	IA
PDGFRA_POU2AF1	256	0.21775549689014473	LUAD14	IA
PDGFRA_POU2AF1	32	0.11325347485149612	LUAD14	IA
PDGFRA_POU2AF1	384	0.2246051975117117	LUAD14	IA
PDGFRA_POU2AF1	48	0.14270644148336825	LUAD14	IA
PDGFRA_POU2AF1	64	0.16126284924329914	LUAD14	IA
PDGFRA_POU2AF1	8	0.022588999879067047	LUAD14	IA
PDGFRA_POU2AF1	96	0.1714428948996388	LUAD14	IA
PDPN_POU2AF1	12	0.05736207206830437	LUAD14	IA
PDPN_POU2AF1	128	0.27486355273498525	LUAD14	IA
PDPN_POU2AF1	16	0.08196441023795428	LUAD14	IA
PDPN_POU2AF1	192	0.31975745861203286	LUAD14	IA
PDPN_POU2AF1	24	0.1229433375899847	LUAD14	IA
PDPN_POU2AF1	256	0.34060157944798	LUAD14	IA
PDPN_POU2AF1	32	0.15867228757371596	LUAD14	IA
PDPN_POU2AF1	384	0.4008599813520017	LUAD14	IA
PDPN_POU2AF1	48	0.19652403241809288	LUAD14	IA
PDPN_POU2AF1	64	0.2201580322232434	LUAD14	IA
PDPN_POU2AF1	8	0.03166510241812555	LUAD14	IA
PDPN_POU2AF1	96	0.24861112221664153	LUAD14	IA
PECAM1_POU2AF1	12	0.060463338879429056	LUAD14	IA
PECAM1_POU2AF1	128	0.130111512857897	LUAD14	IA
PECAM1_POU2AF1	16	0.08014756786728822	LUAD14	IA
PECAM1_POU2AF1	192	0.11977557906281285	LUAD14	IA
PECAM1_POU2AF1	24	0.10800185416968541	LUAD14	IA
PECAM1_POU2AF1	256	0.10600616405869989	LUAD14	IA
PECAM1_POU2AF1	32	0.12683386019437906	LUAD14	IA
PECAM1_POU2AF1	384	0.08489182175930902	LUAD14	IA
PECAM1_POU2AF1	48	0.13590610058237781	LUAD14	IA
PECAM1_POU2AF1	64	0.14029934760193286	LUAD14	IA
PECAM1_POU2AF1	8	0.03903999104178714	LUAD14	IA
PECAM1_POU2AF1	96	0.13755521004601393	LUAD14	IA
PF4_POU2AF1	12	5.562086683860696e-4	LUAD14	IA
PF4_POU2AF1	128	0.0015333401995875013	LUAD14	IA
PF4_POU2AF1	16	-5.950338208759168e-4	LUAD14	IA
PF4_POU2AF1	192	-0.0029571607258584457	LUAD14	IA
PF4_POU2AF1	24	0.0015942137684011727	LUAD14	IA
PF4_POU2AF1	256	-2.892741394199469e-4	LUAD14	IA
PF4_POU2AF1	32	0.001290582922207402	LUAD14	IA
PF4_POU2AF1	384	0.023648427567255593	LUAD14	IA
PF4_POU2AF1	48	-2.2216360764078214e-4	LUAD14	IA
PF4_POU2AF1	64	0.0012149539464284442	LUAD14	IA
PF4_POU2AF1	8	-3.445610904080259e-4	LUAD14	IA
PF4_POU2AF1	96	-0.004463397250896183	LUAD14	IA
PI16_POU2AF1	12	0.008864951626057016	LUAD14	IA
PI16_POU2AF1	128	0.09014192094367329	LUAD14	IA
PI16_POU2AF1	16	0.0115453808170042	LUAD14	IA
PI16_POU2AF1	192	0.10527745082776609	LUAD14	IA
PI16_POU2AF1	24	0.017566263127892844	LUAD14	IA
PI16_POU2AF1	256	0.10358498988343134	LUAD14	IA
PI16_POU2AF1	32	0.025172695968358787	LUAD14	IA
PI16_POU2AF1	384	0.10327932095572602	LUAD14	IA
PI16_POU2AF1	48	0.04254187578961049	LUAD14	IA
PI16_POU2AF1	64	0.055001762819361755	LUAD14	IA
PI16_POU2AF1	8	0.005611996652491439	LUAD14	IA
PI16_POU2AF1	96	0.07214562782346785	LUAD14	IA
PI3_POU2AF1	12	0.002789744088503619	LUAD14	IA
PI3_POU2AF1	128	0.003650085463607234	LUAD14	IA
PI3_POU2AF1	16	0.0034329029893145927	LUAD14	IA
PI3_POU2AF1	192	-0.0010152848199267619	LUAD14	IA
PI3_POU2AF1	24	0.004838528127846523	LUAD14	IA
PI3_POU2AF1	256	-0.007595769563546958	LUAD14	IA
PI3_POU2AF1	32	0.007223980775591826	LUAD14	IA
PI3_POU2AF1	384	-0.04007065951632349	LUAD14	IA
PI3_POU2AF1	48	0.010911332151721085	LUAD14	IA
PI3_POU2AF1	64	0.008049570122277328	LUAD14	IA
PI3_POU2AF1	8	0.0015053902180599404	LUAD14	IA
PI3_POU2AF1	96	0.016612883276421457	LUAD14	IA
PIK3IP1_POU2AF1	12	0.051979529142823715	LUAD14	IA
PIK3IP1_POU2AF1	128	0.1419713639460921	LUAD14	IA
PIK3IP1_POU2AF1	16	0.07094474666074553	LUAD14	IA
PIK3IP1_POU2AF1	192	0.13968494424655045	LUAD14	IA
PIK3IP1_POU2AF1	24	0.09825974659037842	LUAD14	IA
PIK3IP1_POU2AF1	256	0.11638907524841735	LUAD14	IA
PIK3IP1_POU2AF1	32	0.11633159666045928	LUAD14	IA
PIK3IP1_POU2AF1	384	0.11600379361531028	LUAD14	IA
PIK3IP1_POU2AF1	48	0.1321685230873761	LUAD14	IA
PIK3IP1_POU2AF1	64	0.13865730939210896	LUAD14	IA
PIK3IP1_POU2AF1	8	0.032003869922867384	LUAD14	IA
PIK3IP1_POU2AF1	96	0.14393658345817034	LUAD14	IA
PIM2_POU2AF1	12	0.207277995748033	LUAD14	IA
PIM2_POU2AF1	128	0.30220391888786485	LUAD14	IA
PIM2_POU2AF1	16	0.22712240331469336	LUAD14	IA
PIM2_POU2AF1	192	0.3174177222720704	LUAD14	IA
PIM2_POU2AF1	24	0.2501304366317952	LUAD14	IA
PIM2_POU2AF1	256	0.32825869067036295	LUAD14	IA
PIM2_POU2AF1	32	0.2644701809806913	LUAD14	IA
PIM2_POU2AF1	384	0.3733819093775634	LUAD14	IA
PIM2_POU2AF1	48	0.2805853964286103	LUAD14	IA
PIM2_POU2AF1	64	0.2910835716305864	LUAD14	IA
PIM2_POU2AF1	8	0.18040095021948535	LUAD14	IA
PIM2_POU2AF1	96	0.29863851448832457	LUAD14	IA
PLA1A_POU2AF1	12	0.009006457765935894	LUAD14	IA
PLA1A_POU2AF1	128	0.014653833704905415	LUAD14	IA
PLA1A_POU2AF1	16	0.01278382151680231	LUAD14	IA
PLA1A_POU2AF1	192	-0.011396813368822735	LUAD14	IA
PLA1A_POU2AF1	24	0.02285323557405012	LUAD14	IA
PLA1A_POU2AF1	256	-0.07151793419141596	LUAD14	IA
PLA1A_POU2AF1	32	0.030379148423345277	LUAD14	IA
PLA1A_POU2AF1	384	-0.1440660218356424	LUAD14	IA
PLA1A_POU2AF1	48	0.03700990210481044	LUAD14	IA
PLA1A_POU2AF1	64	0.04178227874750963	LUAD14	IA
PLA1A_POU2AF1	8	0.005353535866592158	LUAD14	IA
PLA1A_POU2AF1	96	0.03721883945018202	LUAD14	IA
PLA2G2D_POU2AF1	12	0.06868731500461871	LUAD14	IA
PLA2G2D_POU2AF1	128	0.2576222026903386	LUAD14	IA
PLA2G2D_POU2AF1	16	0.09178766780948512	LUAD14	IA
PLA2G2D_POU2AF1	192	0.26058491494738356	LUAD14	IA
PLA2G2D_POU2AF1	24	0.132662149722532	LUAD14	IA
PLA2G2D_POU2AF1	256	0.2429649026357199	LUAD14	IA
PLA2G2D_POU2AF1	32	0.1679574649349834	LUAD14	IA
PLA2G2D_POU2AF1	384	0.22087487792136648	LUAD14	IA
PLA2G2D_POU2AF1	48	0.20883989629453267	LUAD14	IA
PLA2G2D_POU2AF1	64	0.22713256112963126	LUAD14	IA
PLA2G2D_POU2AF1	8	0.039966483086190295	LUAD14	IA
PLA2G2D_POU2AF1	96	0.25695293614444414	LUAD14	IA
PLA2G7_POU2AF1	12	0.028616155354343864	LUAD14	IA
PLA2G7_POU2AF1	128	0.058653766844047155	LUAD14	IA
PLA2G7_POU2AF1	16	0.040607664942103855	LUAD14	IA
PLA2G7_POU2AF1	192	0.03636065506595565	LUAD14	IA
PLA2G7_POU2AF1	24	0.05820547740107196	LUAD14	IA
PLA2G7_POU2AF1	256	0.018710761228443014	LUAD14	IA
PLA2G7_POU2AF1	32	0.07291650274969788	LUAD14	IA
PLA2G7_POU2AF1	384	-0.011039903530071393	LUAD14	IA
PLA2G7_POU2AF1	48	0.08267162075179373	LUAD14	IA
PLA2G7_POU2AF1	64	0.08258718155703236	LUAD14	IA
PLA2G7_POU2AF1	8	0.01738549266338794	LUAD14	IA
PLA2G7_POU2AF1	96	0.07726405682981796	LUAD14	IA
PLN_POU2AF1	12	-1.3345040116503984e-4	LUAD14	IA
PLN_POU2AF1	128	0.04285564633542984	LUAD14	IA
PLN_POU2AF1	16	-2.7924550911909005e-4	LUAD14	IA
PLN_POU2AF1	192	0.04564821857513293	LUAD14	IA
PLN_POU2AF1	24	0.0025200435816003274	LUAD14	IA
PLN_POU2AF1	256	0.04856145594274071	LUAD14	IA
PLN_POU2AF1	32	0.008101688273184568	LUAD14	IA
PLN_POU2AF1	384	0.032425400613043304	LUAD14	IA
PLN_POU2AF1	48	0.012410674663963563	LUAD14	IA
PLN_POU2AF1	64	0.017811053329281734	LUAD14	IA
PLN_POU2AF1	8	-4.763424519337355e-5	LUAD14	IA
PLN_POU2AF1	96	0.027482455929705458	LUAD14	IA
PLVAP_POU2AF1	12	0.029086242600766636	LUAD14	IA
PLVAP_POU2AF1	128	0.19707804962336523	LUAD14	IA
PLVAP_POU2AF1	16	0.04549642043430393	LUAD14	IA
PLVAP_POU2AF1	192	0.2259718678144244	LUAD14	IA
PLVAP_POU2AF1	24	0.07815964417872628	LUAD14	IA
PLVAP_POU2AF1	256	0.2253242268018386	LUAD14	IA
PLVAP_POU2AF1	32	0.10364867682874142	LUAD14	IA
PLVAP_POU2AF1	384	0.2488897398847485	LUAD14	IA
PLVAP_POU2AF1	48	0.1392776892627331	LUAD14	IA
PLVAP_POU2AF1	64	0.1590866939536884	LUAD14	IA
PLVAP_POU2AF1	8	0.013749438459653807	LUAD14	IA
PLVAP_POU2AF1	96	0.18359540260817236	LUAD14	IA
POSTN_POU2AF1	12	0.08550840557280717	LUAD14	IA
POSTN_POU2AF1	128	0.23298069803331478	LUAD14	IA
POSTN_POU2AF1	16	0.10694729214091343	LUAD14	IA
POSTN_POU2AF1	192	0.2579142201660295	LUAD14	IA
POSTN_POU2AF1	24	0.1365782366817681	LUAD14	IA
POSTN_POU2AF1	256	0.260158538470543	LUAD14	IA
POSTN_POU2AF1	32	0.15717440302299795	LUAD14	IA
POSTN_POU2AF1	384	0.3073021023385245	LUAD14	IA
POSTN_POU2AF1	48	0.18005213806903209	LUAD14	IA
POSTN_POU2AF1	64	0.1959194951831808	LUAD14	IA
POSTN_POU2AF1	8	0.057723050062177886	LUAD14	IA
POSTN_POU2AF1	96	0.21747489199300296	LUAD14	IA
ACE_PRB1	12	0.0050566873173169295	LUAD14	IA
ACE_PRB1	128	0.037334819091295095	LUAD14	IA
ACE_PRB1	16	0.008408433930959405	LUAD14	IA
ACE_PRB1	192	0.04082440359987081	LUAD14	IA
ACE_PRB1	24	0.013624511621464459	LUAD14	IA
ACE_PRB1	256	0.04496336653687014	LUAD14	IA
ACE_PRB1	32	0.018012839188072755	LUAD14	IA
ACE_PRB1	384	0.03887435817355065	LUAD14	IA
ACE_PRB1	48	0.021609803056462852	LUAD14	IA
ACE_PRB1	64	0.026970704450114635	LUAD14	IA
ACE_PRB1	8	0.003805755809216536	LUAD14	IA
ACE_PRB1	96	0.03489722630255996	LUAD14	IA
ACE2_PRB1	12	0.0015236204351085757	LUAD14	IA
ACE2_PRB1	128	0.004679277658384401	LUAD14	IA
ACE2_PRB1	16	8.124557690573212e-4	LUAD14	IA
ACE2_PRB1	192	-0.010979552588717242	LUAD14	IA
ACE2_PRB1	24	2.2539764370233399e-4	LUAD14	IA
ACE2_PRB1	256	0.012206833259656498	LUAD14	IA
ACE2_PRB1	32	0.0033264013750638	LUAD14	IA
ACE2_PRB1	384	0.010698973543331249	LUAD14	IA
ACE2_PRB1	48	1.4108384820343996e-4	LUAD14	IA
ACE2_PRB1	64	0.0036391179444037513	LUAD14	IA
ACE2_PRB1	8	9.19691702661725e-4	LUAD14	IA
ACE2_PRB1	96	6.047379515372077e-4	LUAD14	IA
ACTA2_PRB1	12	-0.00811632738757166	LUAD14	IA
ACTA2_PRB1	128	-0.11720101507352482	LUAD14	IA
ACTA2_PRB1	16	-0.011884837890843164	LUAD14	IA
ACTA2_PRB1	192	-0.1566915906573804	LUAD14	IA
ACTA2_PRB1	24	-0.018447823767116657	LUAD14	IA
ACTA2_PRB1	256	-0.14888570382847247	LUAD14	IA
ACTA2_PRB1	32	-0.025317348679346735	LUAD14	IA
ACTA2_PRB1	384	-0.19941260169542557	LUAD14	IA
ACTA2_PRB1	48	-0.044158292940369985	LUAD14	IA
ACTA2_PRB1	64	-0.060940512653529434	LUAD14	IA
ACTA2_PRB1	8	-0.004040974248662435	LUAD14	IA
ACTA2_PRB1	96	-0.09635947632172048	LUAD14	IA
ADGRL4_PRB1	12	-0.0037538403564596526	LUAD14	IA
ADGRL4_PRB1	128	-0.09639809548875652	LUAD14	IA
ADGRL4_PRB1	16	-0.005180451878060797	LUAD14	IA
ADGRL4_PRB1	192	-0.15903602398293776	LUAD14	IA
ADGRL4_PRB1	24	-0.011035468957349137	LUAD14	IA
ADGRL4_PRB1	256	-0.19822146486565528	LUAD14	IA
ADGRL4_PRB1	32	-0.016616000999536678	LUAD14	IA
ADGRL4_PRB1	384	-0.24843934205748228	LUAD14	IA
ADGRL4_PRB1	48	-0.02952790377786211	LUAD14	IA
ADGRL4_PRB1	64	-0.043624562892347236	LUAD14	IA
ADGRL4_PRB1	8	-9.995841948848738e-4	LUAD14	IA
ADGRL4_PRB1	96	-0.07168277329635776	LUAD14	IA
AGT_PRB1	12	-0.0010379514861120886	LUAD14	IA
AGT_PRB1	128	-0.027077388440620753	LUAD14	IA
AGT_PRB1	16	-0.002170680919524843	LUAD14	IA
AGT_PRB1	192	-0.057360418665015435	LUAD14	IA
AGT_PRB1	24	-0.004685839406469587	LUAD14	IA
AGT_PRB1	256	-0.0768340204662958	LUAD14	IA
AGT_PRB1	32	-0.006515625308592252	LUAD14	IA
AGT_PRB1	384	-0.07330691649195561	LUAD14	IA
AGT_PRB1	48	-0.011071134486247846	LUAD14	IA
AGT_PRB1	64	-0.014161109382074932	LUAD14	IA
AGT_PRB1	8	-4.3930033549478516e-4	LUAD14	IA
AGT_PRB1	96	-0.02316448499233274	LUAD14	IA
AK1_PRB1	12	-0.0014618168408161338	LUAD14	IA
AK1_PRB1	128	-0.06274116781238538	LUAD14	IA
AK1_PRB1	16	-0.003925458867695392	LUAD14	IA
AK1_PRB1	192	-0.08980050838135767	LUAD14	IA
AK1_PRB1	24	-0.009454516560277433	LUAD14	IA
AK1_PRB1	256	-0.09012147643721027	LUAD14	IA
AK1_PRB1	32	-0.01113420682554117	LUAD14	IA
AK1_PRB1	384	-0.13428230614485415	LUAD14	IA
AK1_PRB1	48	-0.020631826054944808	LUAD14	IA
AK1_PRB1	64	-0.030398659259038945	LUAD14	IA
AK1_PRB1	8	2.8391823887864205e-4	LUAD14	IA
AK1_PRB1	96	-0.05499019139250782	LUAD14	IA
AKR1C1_PRB1	12	0.004291570077728062	LUAD14	IA
AKR1C1_PRB1	128	-0.036212949165296764	LUAD14	IA
AKR1C1_PRB1	16	0.006641905746301111	LUAD14	IA
AKR1C1_PRB1	192	-0.0784304355859836	LUAD14	IA
AKR1C1_PRB1	24	0.005206821945208976	LUAD14	IA
AKR1C1_PRB1	256	-0.09739161829805278	LUAD14	IA
AKR1C1_PRB1	32	0.00828269651821561	LUAD14	IA
AKR1C1_PRB1	384	-0.12290891993967736	LUAD14	IA
AKR1C1_PRB1	48	0.006392286659592451	LUAD14	IA
AKR1C1_PRB1	64	-0.0011441273318158265	LUAD14	IA
AKR1C1_PRB1	8	0.0035000231455741253	LUAD14	IA
AKR1C1_PRB1	96	-0.023461753579366973	LUAD14	IA
ALDH1A3_PRB1	12	-0.0025260466452688172	LUAD14	IA
ALDH1A3_PRB1	128	-0.07665699878932064	LUAD14	IA
ALDH1A3_PRB1	16	-0.005304244390734107	LUAD14	IA
ALDH1A3_PRB1	192	-0.11859248981337032	LUAD14	IA
ALDH1A3_PRB1	24	-0.009990387152519715	LUAD14	IA
ALDH1A3_PRB1	256	-0.12713942547264676	LUAD14	IA
ALDH1A3_PRB1	32	-0.015931734587317486	LUAD14	IA
ALDH1A3_PRB1	384	-0.15107766014066756	LUAD14	IA
ALDH1A3_PRB1	48	-0.02723851804185653	LUAD14	IA
ALDH1A3_PRB1	64	-0.034368416805279946	LUAD14	IA
ALDH1A3_PRB1	8	-5.89520036180549e-4	LUAD14	IA
ALDH1A3_PRB1	96	-0.06000204534511778	LUAD14	IA
APOE_PRB1	12	0.00692393309485063	LUAD14	IA
APOE_PRB1	128	-0.02485887652094248	LUAD14	IA
APOE_PRB1	16	0.008986413457913326	LUAD14	IA
APOE_PRB1	192	-0.04801689977294256	LUAD14	IA
APOE_PRB1	24	0.011055756288640467	LUAD14	IA
APOE_PRB1	256	-0.04941791118328825	LUAD14	IA
APOE_PRB1	32	0.010437304764042156	LUAD14	IA
APOE_PRB1	384	-0.0645009117652325	LUAD14	IA
APOE_PRB1	48	0.008295899417743155	LUAD14	IA
APOE_PRB1	64	0.0025536282292269166	LUAD14	IA
APOE_PRB1	8	0.005003977244118137	LUAD14	IA
APOE_PRB1	96	-0.015691994061078837	LUAD14	IA
APOLD1_PRB1	12	-0.0037847278682673767	LUAD14	IA
APOLD1_PRB1	128	-0.14708053160272166	LUAD14	IA
APOLD1_PRB1	16	-0.007383189892500796	LUAD14	IA
APOLD1_PRB1	192	-0.22466299518950916	LUAD14	IA
APOLD1_PRB1	24	-0.01355920703996488	LUAD14	IA
APOLD1_PRB1	256	-0.2824375712434068	LUAD14	IA
APOLD1_PRB1	32	-0.020996928359733335	LUAD14	IA
APOLD1_PRB1	384	-0.3329133480307077	LUAD14	IA
APOLD1_PRB1	48	-0.04242202405718505	LUAD14	IA
APOLD1_PRB1	64	-0.0666309983948004	LUAD14	IA
APOLD1_PRB1	8	-0.0012153894114628396	LUAD14	IA
APOLD1_PRB1	96	-0.10520901435878313	LUAD14	IA
AQP9_PRB1	12	0.005093491662095307	LUAD14	IA
AQP9_PRB1	128	0.015562253037928948	LUAD14	IA
AQP9_PRB1	16	0.00795547215205284	LUAD14	IA
AQP9_PRB1	192	0.0151151112508174	LUAD14	IA
AQP9_PRB1	24	0.013591448701305787	LUAD14	IA
AQP9_PRB1	256	0.01854114277205673	LUAD14	IA
AQP9_PRB1	32	0.0177409489990973	LUAD14	IA
AQP9_PRB1	384	0.011211381393848089	LUAD14	IA
AQP9_PRB1	48	0.019204102134146184	LUAD14	IA
AQP9_PRB1	64	0.018146327424263652	LUAD14	IA
AQP9_PRB1	8	0.00256132948362817	LUAD14	IA
AQP9_PRB1	96	0.019439758587040615	LUAD14	IA
ASCL1_PRB1	12	0.0010281548980443365	LUAD14	IA
ASCL1_PRB1	128	0.012631476944943498	LUAD14	IA
ASCL1_PRB1	16	9.965571889000032e-4	LUAD14	IA
ASCL1_PRB1	192	0.006054253645956171	LUAD14	IA
ASCL1_PRB1	24	0.0016125560478808761	LUAD14	IA
ASCL1_PRB1	256	0.019913626449916195	LUAD14	IA
ASCL1_PRB1	32	0.0016264036407272625	LUAD14	IA
ASCL1_PRB1	384	0.05294717839288359	LUAD14	IA
ASCL1_PRB1	48	0.006802549555154668	LUAD14	IA
ASCL1_PRB1	64	0.004616127585207377	LUAD14	IA
ASCL1_PRB1	8	3.6063253061115825e-4	LUAD14	IA
ASCL1_PRB1	96	0.0048114851978416934	LUAD14	IA
ASCL2_PRB1	12	1.0290820278165495e-4	LUAD14	IA
ASCL2_PRB1	128	0.004281030496613158	LUAD14	IA
ASCL2_PRB1	16	0.0019755875907411626	LUAD14	IA
ASCL2_PRB1	192	0.01031220562138445	LUAD14	IA
ASCL2_PRB1	24	-5.854012455453023e-4	LUAD14	IA
ASCL2_PRB1	256	0.03769590023694652	LUAD14	IA
ASCL2_PRB1	32	0.001725407834202222	LUAD14	IA
ASCL2_PRB1	384	0.05624167111104669	LUAD14	IA
ASCL2_PRB1	48	0.0037816474905080126	LUAD14	IA
ASCL2_PRB1	64	0.0056344246443499465	LUAD14	IA
ASCL2_PRB1	8	4.4234596298679254e-4	LUAD14	IA
ASCL2_PRB1	96	0.005372801435733231	LUAD14	IA
ASPM_PRB1	12	0.0011196973248742473	LUAD14	IA
ASPM_PRB1	128	0.022641526999947204	LUAD14	IA
ASPM_PRB1	16	6.128171269789566e-4	LUAD14	IA
ASPM_PRB1	192	0.05155783892195982	LUAD14	IA
ASPM_PRB1	24	9.319982828601603e-5	LUAD14	IA
ASPM_PRB1	256	0.08200376648673352	LUAD14	IA
ASPM_PRB1	32	0.0022231753188111407	LUAD14	IA
ASPM_PRB1	384	0.09676474608924437	LUAD14	IA
ASPM_PRB1	48	0.003101657701614998	LUAD14	IA
ASPM_PRB1	64	0.007606115441215362	LUAD14	IA
ASPM_PRB1	8	6.480843245011798e-4	LUAD14	IA
ASPM_PRB1	96	0.009165197437350427	LUAD14	IA
ATF4_PRB1	12	-0.003983227618299687	LUAD14	IA
ATF4_PRB1	128	-0.11071744415479866	LUAD14	IA
ATF4_PRB1	16	-0.0055630795708540405	LUAD14	IA
ATF4_PRB1	192	-0.15401947756467652	LUAD14	IA
ATF4_PRB1	24	-0.01202727417021187	LUAD14	IA
ATF4_PRB1	256	-0.17428545884377286	LUAD14	IA
ATF4_PRB1	32	-0.015032648687511222	LUAD14	IA
ATF4_PRB1	384	-0.21685851873380255	LUAD14	IA
ATF4_PRB1	48	-0.031506183058045645	LUAD14	IA
ATF4_PRB1	64	-0.0488516006057581	LUAD14	IA
ATF4_PRB1	8	-2.0481658696614135e-4	LUAD14	IA
ATF4_PRB1	96	-0.08628201802296558	LUAD14	IA
ATF6_PRB1	12	3.2017085973932204e-4	LUAD14	IA
ATF6_PRB1	128	-0.053539978118443805	LUAD14	IA
ATF6_PRB1	16	0.002315886895343181	LUAD14	IA
ATF6_PRB1	192	-0.08312547890969658	LUAD14	IA
ATF6_PRB1	24	6.991718146025944e-4	LUAD14	IA
ATF6_PRB1	256	-0.09742482189629109	LUAD14	IA
ATF6_PRB1	32	7.013018073647802e-4	LUAD14	IA
ATF6_PRB1	384	-0.12941550325645843	LUAD14	IA
ATF6_PRB1	48	-0.0062377406184627735	LUAD14	IA
ATF6_PRB1	64	-0.012649927811040506	LUAD14	IA
ATF6_PRB1	8	9.238036546388579e-4	LUAD14	IA
ATF6_PRB1	96	-0.041250924112169844	LUAD14	IA
ATP6V1G3_PRB1	12	0.0015423837320287048	LUAD14	IA
ATP6V1G3_PRB1	128	0.04961228333959544	LUAD14	IA
ATP6V1G3_PRB1	16	0.003928526624505627	LUAD14	IA
ATP6V1G3_PRB1	192	0.0794991254037017	LUAD14	IA
ATP6V1G3_PRB1	24	0.004551694551563354	LUAD14	IA
ATP6V1G3_PRB1	256	0.125809813204248	LUAD14	IA
ATP6V1G3_PRB1	32	0.004177245210284841	LUAD14	IA
ATP6V1G3_PRB1	384	0.16455939538149075	LUAD14	IA
ATP6V1G3_PRB1	48	0.006427446392015395	LUAD14	IA
ATP6V1G3_PRB1	64	0.012262992337831125	LUAD14	IA
ATP6V1G3_PRB1	8	0.0011300385890675203	LUAD14	IA
ATP6V1G3_PRB1	96	0.028659037440649515	LUAD14	IA
AXL_PRB1	12	-0.0034350446784698783	LUAD14	IA
AXL_PRB1	128	-0.05907945961634384	LUAD14	IA
AXL_PRB1	16	-0.007078167347544267	LUAD14	IA
AXL_PRB1	192	-0.08645497987943981	LUAD14	IA
AXL_PRB1	24	-0.010929197678742768	LUAD14	IA
AXL_PRB1	256	-0.09224766032277107	LUAD14	IA
AXL_PRB1	32	-0.01373370368838981	LUAD14	IA
AXL_PRB1	384	-0.1044395733453628	LUAD14	IA
AXL_PRB1	48	-0.022248787398098248	LUAD14	IA
AXL_PRB1	64	-0.02691840696551455	LUAD14	IA
AXL_PRB1	8	-0.0022488837071673808	LUAD14	IA
AXL_PRB1	96	-0.050837614503104506	LUAD14	IA
BANK1_PRB1	12	3.9272721018899424e-5	LUAD14	IA
BANK1_PRB1	128	-0.04467351849037526	LUAD14	IA
BANK1_PRB1	16	-0.0024072238959921867	LUAD14	IA
BANK1_PRB1	192	-0.060059774959968344	LUAD14	IA
BANK1_PRB1	24	-0.0032530674033569044	LUAD14	IA
BANK1_PRB1	256	-0.044483466695019555	LUAD14	IA
BANK1_PRB1	32	-0.005302840501350561	LUAD14	IA
BANK1_PRB1	384	-0.09489600545951084	LUAD14	IA
BANK1_PRB1	48	-0.010152712079278451	LUAD14	IA
BANK1_PRB1	64	-0.01600215274811926	LUAD14	IA
BANK1_PRB1	8	0.0012611013617427923	LUAD14	IA
BANK1_PRB1	96	-0.03563750079653343	LUAD14	IA
BIRC3_PRB1	12	-0.005690370139144635	LUAD14	IA
BIRC3_PRB1	128	-0.10128666545361498	LUAD14	IA
BIRC3_PRB1	16	-0.00930943472475118	LUAD14	IA
BIRC3_PRB1	192	-0.1520391775724928	LUAD14	IA
BIRC3_PRB1	24	-0.016797803742865224	LUAD14	IA
BIRC3_PRB1	256	-0.1644779579148283	LUAD14	IA
BIRC3_PRB1	32	-0.020699674531683285	LUAD14	IA
BIRC3_PRB1	384	-0.2100526097604799	LUAD14	IA
BIRC3_PRB1	48	-0.03653718456088468	LUAD14	IA
BIRC3_PRB1	64	-0.0509325258547171	LUAD14	IA
BIRC3_PRB1	8	-0.0019237531494092866	LUAD14	IA
BIRC3_PRB1	96	-0.08627877373236621	LUAD14	IA
BMX_PRB1	12	0.008318655872016687	LUAD14	IA
BMX_PRB1	128	0.1856454598112914	LUAD14	IA
BMX_PRB1	16	0.012566584991238488	LUAD14	IA
BMX_PRB1	192	0.27367454129493896	LUAD14	IA
BMX_PRB1	24	0.02376574186770233	LUAD14	IA
BMX_PRB1	256	0.3338715240667948	LUAD14	IA
BMX_PRB1	32	0.03530384251215202	LUAD14	IA
BMX_PRB1	384	0.38639063499606296	LUAD14	IA
BMX_PRB1	48	0.05788389333550278	LUAD14	IA
BMX_PRB1	64	0.08553392658894153	LUAD14	IA
BMX_PRB1	8	0.0034826717022913905	LUAD14	IA
BMX_PRB1	96	0.13499816162503764	LUAD14	IA
C16orf89_PRB1	12	0.004381124863923702	LUAD14	IA
C16orf89_PRB1	128	-0.05237288913790917	LUAD14	IA
C16orf89_PRB1	16	0.005252304695667619	LUAD14	IA
C16orf89_PRB1	192	-0.09128547321826012	LUAD14	IA
C16orf89_PRB1	24	0.0033089500943351722	LUAD14	IA
C16orf89_PRB1	256	-0.11458887041173788	LUAD14	IA
C16orf89_PRB1	32	0.0035727358782338308	LUAD14	IA
C16orf89_PRB1	384	-0.1548350661402016	LUAD14	IA
C16orf89_PRB1	48	-0.0027069606558725915	LUAD14	IA
C16orf89_PRB1	64	-0.00993388636288818	LUAD14	IA
C16orf89_PRB1	8	0.004239551067680512	LUAD14	IA
C16orf89_PRB1	96	-0.03810062501647552	LUAD14	IA
C1QC_PRB1	12	3.1419220977817923e-4	LUAD14	IA
C1QC_PRB1	128	-0.05556546107973646	LUAD14	IA
C1QC_PRB1	16	5.992487260181998e-4	LUAD14	IA
C1QC_PRB1	192	-0.08735008163614827	LUAD14	IA
C1QC_PRB1	24	4.5612238099165017e-4	LUAD14	IA
C1QC_PRB1	256	-0.09595843516744554	LUAD14	IA
C1QC_PRB1	32	-0.003977959235432679	LUAD14	IA
C1QC_PRB1	384	-0.12255014790805459	LUAD14	IA
C1QC_PRB1	48	-0.011305253267736992	LUAD14	IA
C1QC_PRB1	64	-0.02024151482080047	LUAD14	IA
C1QC_PRB1	8	0.0014063573969441165	LUAD14	IA
C1QC_PRB1	96	-0.04292138055914145	LUAD14	IA
CALB2_PRB1	12	0.002322302782496326	LUAD14	IA
CALB2_PRB1	128	0.07156916697044195	LUAD14	IA
CALB2_PRB1	16	0.004371623303420049	LUAD14	IA
CALB2_PRB1	192	0.10606893218874332	LUAD14	IA
CALB2_PRB1	24	0.009154067966931259	LUAD14	IA
CALB2_PRB1	256	0.13368262268064332	LUAD14	IA
CALB2_PRB1	32	0.014881635083250296	LUAD14	IA
CALB2_PRB1	384	0.1710884331845887	LUAD14	IA
CALB2_PRB1	48	0.023456703620111756	LUAD14	IA
CALB2_PRB1	64	0.03658879743478943	LUAD14	IA
CALB2_PRB1	8	0.001618763395344793	LUAD14	IA
CALB2_PRB1	96	0.0603840658140879	LUAD14	IA
CALCA_PRB1	12	0.005229582168655609	LUAD14	IA
CALCA_PRB1	128	0.14783169873591934	LUAD14	IA
CALCA_PRB1	16	0.00802783726371324	LUAD14	IA
CALCA_PRB1	192	0.21171739407607215	LUAD14	IA
CALCA_PRB1	24	0.015727652302179176	LUAD14	IA
CALCA_PRB1	256	0.2981562919495617	LUAD14	IA
CALCA_PRB1	32	0.024849934491874347	LUAD14	IA
CALCA_PRB1	384	0.3907592322794839	LUAD14	IA
CALCA_PRB1	48	0.04257134946036586	LUAD14	IA
CALCA_PRB1	64	0.06461756453321447	LUAD14	IA
CALCA_PRB1	8	0.0026224353030670396	LUAD14	IA
CALCA_PRB1	96	0.09863732092067715	LUAD14	IA
CAV1_PRB1	12	-0.001455377148943392	LUAD14	IA
CAV1_PRB1	128	-0.004104763631630452	LUAD14	IA
CAV1_PRB1	16	-0.002544636830190688	LUAD14	IA
CAV1_PRB1	192	-0.004392425235285479	LUAD14	IA
CAV1_PRB1	24	-0.005215216694164472	LUAD14	IA
CAV1_PRB1	256	0.023687404581382708	LUAD14	IA
CAV1_PRB1	32	-0.0027442620373599497	LUAD14	IA
CAV1_PRB1	384	0.014443730281182572	LUAD14	IA
CAV1_PRB1	48	-0.005449473077176895	LUAD14	IA
CAV1_PRB1	64	-0.005198551834716576	LUAD14	IA
CAV1_PRB1	8	-9.025768439540901e-4	LUAD14	IA
CAV1_PRB1	96	-0.004626887627267961	LUAD14	IA
CCDC78_PRB1	12	0.005458924449256754	LUAD14	IA
CCDC78_PRB1	128	0.01032841115257907	LUAD14	IA
CCDC78_PRB1	16	0.005456330563134577	LUAD14	IA
CCDC78_PRB1	192	0.027533576491299724	LUAD14	IA
CCDC78_PRB1	24	0.006076565818704406	LUAD14	IA
CCDC78_PRB1	256	0.04970332468565763	LUAD14	IA
CCDC78_PRB1	32	0.010978427087796882	LUAD14	IA
CCDC78_PRB1	384	0.05193399210680329	LUAD14	IA
CCDC78_PRB1	48	0.008921938166844827	LUAD14	IA
CCDC78_PRB1	64	0.012800826583026137	LUAD14	IA
CCDC78_PRB1	8	0.0037899188897033186	LUAD14	IA
CCDC78_PRB1	96	0.01052145905763786	LUAD14	IA
CCKAR_PRB1	12	0.0029661948374255106	LUAD14	IA
CCKAR_PRB1	128	0.054840148182228744	LUAD14	IA
CCKAR_PRB1	16	0.0026292177208983676	LUAD14	IA
CCKAR_PRB1	192	0.08731260526682512	LUAD14	IA
CCKAR_PRB1	24	0.005005970023601587	LUAD14	IA
CCKAR_PRB1	256	0.12274719262602324	LUAD14	IA
CCKAR_PRB1	32	0.009748569720410053	LUAD14	IA
CCKAR_PRB1	384	0.21098467276449562	LUAD14	IA
CCKAR_PRB1	48	0.015335250616082336	LUAD14	IA
CCKAR_PRB1	64	0.01893537416192117	LUAD14	IA
CCKAR_PRB1	8	0.0014167599817718165	LUAD14	IA
CCKAR_PRB1	96	0.032910565047782926	LUAD14	IA
CCL13_PRB1	12	-1.4671147528305682e-5	LUAD14	IA
CCL13_PRB1	128	-0.018265364559720297	LUAD14	IA
CCL13_PRB1	16	-6.285839363352746e-4	LUAD14	IA
CCL13_PRB1	192	-0.03737527760218351	LUAD14	IA
CCL13_PRB1	24	-0.0014424843348869465	LUAD14	IA
CCL13_PRB1	256	-0.028636814084365036	LUAD14	IA
CCL13_PRB1	32	-0.004811535196567624	LUAD14	IA
CCL13_PRB1	384	-0.009985762888633943	LUAD14	IA
CCL13_PRB1	48	-0.005778086402137144	LUAD14	IA
CCL13_PRB1	64	-0.009553077563792917	LUAD14	IA
CCL13_PRB1	8	6.482932017636082e-4	LUAD14	IA
CCL13_PRB1	96	-0.017386675340007852	LUAD14	IA
CCL21_PRB1	12	-0.0025482854071710906	LUAD14	IA
CCL21_PRB1	128	-0.016290515032655023	LUAD14	IA
CCL21_PRB1	16	-0.00462561122287578	LUAD14	IA
CCL21_PRB1	192	-0.02874829098153802	LUAD14	IA
CCL21_PRB1	24	-0.005380032664388469	LUAD14	IA
CCL21_PRB1	256	-0.03518407833981333	LUAD14	IA
CCL21_PRB1	32	-0.006105645894112967	LUAD14	IA
CCL21_PRB1	384	-0.03484529880498616	LUAD14	IA
CCL21_PRB1	48	-0.008547368738733538	LUAD14	IA
CCL21_PRB1	64	-0.008495967688802394	LUAD14	IA
CCL21_PRB1	8	-0.0013604649902616253	LUAD14	IA
CCL21_PRB1	96	-0.015478083969966822	LUAD14	IA
CCL22_PRB1	12	0.0011612678046017063	LUAD14	IA
CCL22_PRB1	128	0.009205282822765377	LUAD14	IA
CCL22_PRB1	16	0.003366022240909912	LUAD14	IA
CCL22_PRB1	192	0.0010381038382642534	LUAD14	IA
CCL22_PRB1	24	0.005183541231257729	LUAD14	IA
CCL22_PRB1	256	-0.01629817654325933	LUAD14	IA
CCL22_PRB1	32	0.006741588433081984	LUAD14	IA
CCL22_PRB1	384	-0.05814707282955416	LUAD14	IA
CCL22_PRB1	48	0.011459876222317924	LUAD14	IA
CCL22_PRB1	64	0.015098110572955748	LUAD14	IA
CCL22_PRB1	8	4.3364440065386583e-4	LUAD14	IA
CCL22_PRB1	96	0.005228326210893354	LUAD14	IA
CCL23_PRB1	12	0.0020198523420365683	LUAD14	IA
CCL23_PRB1	128	0.047830298227549396	LUAD14	IA
CCL23_PRB1	16	0.00458187371073658	LUAD14	IA
CCL23_PRB1	192	0.07785553082119476	LUAD14	IA
CCL23_PRB1	24	0.008287167096583706	LUAD14	IA
CCL23_PRB1	256	0.09895487194529236	LUAD14	IA
CCL23_PRB1	32	0.012239151206599167	LUAD14	IA
CCL23_PRB1	384	0.13356926573681535	LUAD14	IA
CCL23_PRB1	48	0.014606474626779695	LUAD14	IA
CCL23_PRB1	64	0.023883823899395796	LUAD14	IA
CCL23_PRB1	8	8.284324205689083e-4	LUAD14	IA
CCL23_PRB1	96	0.03577510032264411	LUAD14	IA
CCND1_PRB1	12	-0.004447001284486738	LUAD14	IA
CCND1_PRB1	128	-0.04866011400503231	LUAD14	IA
CCND1_PRB1	16	-0.006206286642020427	LUAD14	IA
CCND1_PRB1	192	-0.06259200724394086	LUAD14	IA
CCND1_PRB1	24	-0.008878141675801091	LUAD14	IA
CCND1_PRB1	256	-0.05639963038006815	LUAD14	IA
CCND1_PRB1	32	-0.008425249002840092	LUAD14	IA
CCND1_PRB1	384	-0.08702279580712458	LUAD14	IA
CCND1_PRB1	48	-0.016765153677531185	LUAD14	IA
CCND1_PRB1	64	-0.02097899093937121	LUAD14	IA
CCND1_PRB1	8	-0.001828991503756624	LUAD14	IA
CCND1_PRB1	96	-0.03556318539579676	LUAD14	IA
CCNO_PRB1	12	7.582878077824603e-4	LUAD14	IA
CCNO_PRB1	128	-0.004688780718622705	LUAD14	IA
CCNO_PRB1	16	5.989673430839049e-4	LUAD14	IA
CCNO_PRB1	192	-3.087567858357475e-4	LUAD14	IA
CCNO_PRB1	24	-0.0018956678793509783	LUAD14	IA
CCNO_PRB1	256	0.013364733850100164	LUAD14	IA
CCNO_PRB1	32	-2.7770738334946104e-4	LUAD14	IA
CCNO_PRB1	384	0.006300101477337208	LUAD14	IA
CCNO_PRB1	48	-0.004075419434173277	LUAD14	IA
CCNO_PRB1	64	-0.003751058355064154	LUAD14	IA
CCNO_PRB1	8	7.13984670051002e-4	LUAD14	IA
CCNO_PRB1	96	-0.0066245490075012275	LUAD14	IA
CCR7_PRB1	12	0.002144932493753658	LUAD14	IA
CCR7_PRB1	128	0.029941849666105236	LUAD14	IA
CCR7_PRB1	16	0.0041180514980090985	LUAD14	IA
CCR7_PRB1	192	0.021901653635549974	LUAD14	IA
CCR7_PRB1	24	0.006854999840645668	LUAD14	IA
CCR7_PRB1	256	0.024841294788891948	LUAD14	IA
CCR7_PRB1	32	0.007819962031877013	LUAD14	IA
CCR7_PRB1	384	-0.006993896958877711	LUAD14	IA
CCR7_PRB1	48	0.011177611442944935	LUAD14	IA
CCR7_PRB1	64	0.012757530078804005	LUAD14	IA
CCR7_PRB1	8	0.0020298656080884447	LUAD14	IA
CCR7_PRB1	96	0.01754963541908051	LUAD14	IA
CD163_PRB1	12	0.006791545384547962	LUAD14	IA
CD163_PRB1	128	-0.004014284255401882	LUAD14	IA
CD163_PRB1	16	0.008933412948612746	LUAD14	IA
CD163_PRB1	192	-0.018288485676765807	LUAD14	IA
CD163_PRB1	24	0.012883662483047648	LUAD14	IA
CD163_PRB1	256	-0.016168746272596655	LUAD14	IA
CD163_PRB1	32	0.01209638616617489	LUAD14	IA
CD163_PRB1	384	-0.0016351828926421707	LUAD14	IA
CD163_PRB1	48	0.013403467716109452	LUAD14	IA
CD163_PRB1	64	0.012229700635570027	LUAD14	IA
CD163_PRB1	8	0.004907413362256507	LUAD14	IA
CD163_PRB1	96	0.0017870548445801707	LUAD14	IA
CD19_PRB1	12	6.958918152238471e-4	LUAD14	IA
CD19_PRB1	128	-0.0021803370977732167	LUAD14	IA
CD19_PRB1	16	0.0017573773983241934	LUAD14	IA
CD19_PRB1	192	-0.005479373192690806	LUAD14	IA
CD19_PRB1	24	0.003375030229178041	LUAD14	IA
CD19_PRB1	256	-0.004914765546601238	LUAD14	IA
CD19_PRB1	32	0.005754940839896281	LUAD14	IA
CD19_PRB1	384	0.0014645324360683994	LUAD14	IA
CD19_PRB1	48	0.003994181150849374	LUAD14	IA
CD19_PRB1	64	0.0056453930683998945	LUAD14	IA
CD19_PRB1	8	9.952399503353523e-4	LUAD14	IA
CD19_PRB1	96	-0.00509890366713083	LUAD14	IA
CD1C_PRB1	12	0.0013148910026008992	LUAD14	IA
CD1C_PRB1	128	-0.011416275020950243	LUAD14	IA
CD1C_PRB1	16	4.534539255519483e-4	LUAD14	IA
CD1C_PRB1	192	-0.0225330423811855	LUAD14	IA
CD1C_PRB1	24	0.0021018662535716463	LUAD14	IA
CD1C_PRB1	256	-0.03210085840004966	LUAD14	IA
CD1C_PRB1	32	0.004045874338929711	LUAD14	IA
CD1C_PRB1	384	-0.026737861637604898	LUAD14	IA
CD1C_PRB1	48	0.0019706063904871935	LUAD14	IA
CD1C_PRB1	64	0.004507156549476741	LUAD14	IA
CD1C_PRB1	8	2.9328677771769154e-4	LUAD14	IA
CD1C_PRB1	96	-0.008634823234555543	LUAD14	IA
CD1E_PRB1	12	0.0029366627932996855	LUAD14	IA
CD1E_PRB1	128	0.06642840894964543	LUAD14	IA
CD1E_PRB1	16	0.003706381765258666	LUAD14	IA
CD1E_PRB1	192	0.09367274425582288	LUAD14	IA
CD1E_PRB1	24	0.010797777438158854	LUAD14	IA
CD1E_PRB1	256	0.11947825050598705	LUAD14	IA
CD1E_PRB1	32	0.011289996829401686	LUAD14	IA
CD1E_PRB1	384	0.16029476278091515	LUAD14	IA
CD1E_PRB1	48	0.02069861479593562	LUAD14	IA
CD1E_PRB1	64	0.028908799020116775	LUAD14	IA
CD1E_PRB1	8	0.0011326377470917096	LUAD14	IA
CD1E_PRB1	96	0.04315239869448586	LUAD14	IA
CD274_PRB1	12	-6.580478163849462e-4	LUAD14	IA
CD274_PRB1	128	-0.01967999602037367	LUAD14	IA
CD274_PRB1	16	-0.0023698897724481562	LUAD14	IA
CD274_PRB1	192	-0.01060037245903582	LUAD14	IA
CD274_PRB1	24	-0.004567131124774613	LUAD14	IA
CD274_PRB1	256	0.014271121058539721	LUAD14	IA
CD274_PRB1	32	-0.007415628542477894	LUAD14	IA
CD274_PRB1	384	0.026952480917257812	LUAD14	IA
CD274_PRB1	48	-0.012874084446762286	LUAD14	IA
CD274_PRB1	64	-0.01712993132149109	LUAD14	IA
CD274_PRB1	8	-3.007410899743571e-4	LUAD14	IA
CD274_PRB1	96	-0.018551524506749753	LUAD14	IA
CD300E_PRB1	12	0.0032855495789802973	LUAD14	IA
CD300E_PRB1	128	0.013208334826161863	LUAD14	IA
CD300E_PRB1	16	0.005488677723912493	LUAD14	IA
CD300E_PRB1	192	0.010555616477574968	LUAD14	IA
CD300E_PRB1	24	0.006196852815207748	LUAD14	IA
CD300E_PRB1	256	-0.014634079835731712	LUAD14	IA
CD300E_PRB1	32	0.008533645592897533	LUAD14	IA
CD300E_PRB1	384	-0.0063985236922769135	LUAD14	IA
CD300E_PRB1	48	0.009597764553025802	LUAD14	IA
CD300E_PRB1	64	0.012553135968614081	LUAD14	IA
CD300E_PRB1	8	0.0013017212901637939	LUAD14	IA
CD300E_PRB1	96	0.009259438285676241	LUAD14	IA
CD33_PRB1	12	0.01284747322019256	LUAD14	IA
CD33_PRB1	128	0.20337808382912018	LUAD14	IA
CD33_PRB1	16	0.02010710302852928	LUAD14	IA
CD33_PRB1	192	0.2942932581459973	LUAD14	IA
CD33_PRB1	24	0.03592308057164204	LUAD14	IA
CD33_PRB1	256	0.35921921778144394	LUAD14	IA
CD33_PRB1	32	0.04843796196399284	LUAD14	IA
CD33_PRB1	384	0.4497662475318894	LUAD14	IA
CD33_PRB1	48	0.07570537850229893	LUAD14	IA
CD33_PRB1	64	0.10613106427638495	LUAD14	IA
CD33_PRB1	8	0.006173536870117323	LUAD14	IA
CD33_PRB1	96	0.15899396871730379	LUAD14	IA
CD3E_PRB1	12	0.0014475182439910993	LUAD14	IA
CD3E_PRB1	128	-0.027132722914183748	LUAD14	IA
CD3E_PRB1	16	0.0015359685686360302	LUAD14	IA
CD3E_PRB1	192	-0.06285517297658903	LUAD14	IA
CD3E_PRB1	24	0.0013367879086020604	LUAD14	IA
CD3E_PRB1	256	-0.07199421828313621	LUAD14	IA
CD3E_PRB1	32	0.002288488845289652	LUAD14	IA
CD3E_PRB1	384	-0.10299561252669104	LUAD14	IA
CD3E_PRB1	48	-0.0036423641346239083	LUAD14	IA
CD3E_PRB1	64	-0.006464547784885166	LUAD14	IA
CD3E_PRB1	8	0.0012483462084552275	LUAD14	IA
CD3E_PRB1	96	-0.02062298706235273	LUAD14	IA
CD4_PRB1	12	0.002576834602855056	LUAD14	IA
CD4_PRB1	128	-0.05250253021400624	LUAD14	IA
CD4_PRB1	16	0.0033959470627809812	LUAD14	IA
CD4_PRB1	192	-0.08311812419914268	LUAD14	IA
CD4_PRB1	24	0.003923391722921366	LUAD14	IA
CD4_PRB1	256	-0.0991927483115983	LUAD14	IA
CD4_PRB1	32	0.002982542625313815	LUAD14	IA
CD4_PRB1	384	-0.11780991413915357	LUAD14	IA
CD4_PRB1	48	-0.003825130522157562	LUAD14	IA
CD4_PRB1	64	-0.010541050496706537	LUAD14	IA
CD4_PRB1	8	0.002765409349316875	LUAD14	IA
CD4_PRB1	96	-0.03754491809904402	LUAD14	IA
CD40LG_PRB1	12	2.771582933134434e-4	LUAD14	IA
CD40LG_PRB1	128	-0.00817602231115769	LUAD14	IA
CD40LG_PRB1	16	0.0014998057467963599	LUAD14	IA
CD40LG_PRB1	192	-0.02927866437307295	LUAD14	IA
CD40LG_PRB1	24	6.391788562609383e-4	LUAD14	IA
CD40LG_PRB1	256	-0.014887086442259265	LUAD14	IA
CD40LG_PRB1	32	0.0030126619021911545	LUAD14	IA
CD40LG_PRB1	384	-0.059322955676638305	LUAD14	IA
CD40LG_PRB1	48	-2.817877255144446e-4	LUAD14	IA
CD40LG_PRB1	64	1.5397759133852726e-4	LUAD14	IA
CD40LG_PRB1	8	7.572324127273801e-4	LUAD14	IA
CD40LG_PRB1	96	-0.005781476358705012	LUAD14	IA
CD44_PRB1	12	0.0035160215231032155	LUAD14	IA
CD44_PRB1	128	-0.04352178581869659	LUAD14	IA
CD44_PRB1	16	0.0041899509355240285	LUAD14	IA
CD44_PRB1	192	-0.07026435661153406	LUAD14	IA
CD44_PRB1	24	0.003633995586529412	LUAD14	IA
CD44_PRB1	256	-0.07010749506975608	LUAD14	IA
CD44_PRB1	32	0.0052233057668129145	LUAD14	IA
CD44_PRB1	384	-0.10126016737607446	LUAD14	IA
CD44_PRB1	48	-5.30015413632812e-4	LUAD14	IA
CD44_PRB1	64	-0.00764538961175405	LUAD14	IA
CD44_PRB1	8	0.0034467890254662728	LUAD14	IA
CD44_PRB1	96	-0.030353884484669837	LUAD14	IA
CD48_PRB1	12	0.004480687690120953	LUAD14	IA
CD48_PRB1	128	-0.01625470706428311	LUAD14	IA
CD48_PRB1	16	0.005442735746223767	LUAD14	IA
CD48_PRB1	192	-0.051786276105853186	LUAD14	IA
CD48_PRB1	24	0.008288134781844932	LUAD14	IA
CD48_PRB1	256	-0.04985172085532448	LUAD14	IA
CD48_PRB1	32	0.010547276792387757	LUAD14	IA
CD48_PRB1	384	-0.08023386604831637	LUAD14	IA
CD48_PRB1	48	0.009129807986237509	LUAD14	IA
CD48_PRB1	64	0.006509160447071079	LUAD14	IA
CD48_PRB1	8	0.0036253252300776115	LUAD14	IA
CD48_PRB1	96	-0.009855608363797947	LUAD14	IA
CD68_PRB1	12	0.0063876265095218114	LUAD14	IA
CD68_PRB1	128	-0.0020688692255508637	LUAD14	IA
CD68_PRB1	16	0.008643757596461285	LUAD14	IA
CD68_PRB1	192	-0.015852177386196074	LUAD14	IA
CD68_PRB1	24	0.013135711633886653	LUAD14	IA
CD68_PRB1	256	-0.006322819399912034	LUAD14	IA
CD68_PRB1	32	0.012951161708866782	LUAD14	IA
CD68_PRB1	384	-0.030888217326542237	LUAD14	IA
CD68_PRB1	48	0.013333402303804412	LUAD14	IA
CD68_PRB1	64	0.014127840949506362	LUAD14	IA
CD68_PRB1	8	0.005469254085482172	LUAD14	IA
CD68_PRB1	96	0.005016900097135773	LUAD14	IA
CD74_PRB1	12	-0.002214651435001487	LUAD14	IA
CD74_PRB1	128	-0.09030082243092914	LUAD14	IA
CD74_PRB1	16	-0.003874944512860872	LUAD14	IA
CD74_PRB1	192	-0.1367520011893434	LUAD14	IA
CD74_PRB1	24	-0.007106382851500318	LUAD14	IA
CD74_PRB1	256	-0.14739456851555957	LUAD14	IA
CD74_PRB1	32	-0.010086940990193406	LUAD14	IA
CD74_PRB1	384	-0.19963612537501607	LUAD14	IA
CD74_PRB1	48	-0.022456354499795692	LUAD14	IA
CD74_PRB1	64	-0.03611071376802356	LUAD14	IA
CD74_PRB1	8	-5.436103214636522e-6	LUAD14	IA
CD74_PRB1	96	-0.0732327004648558	LUAD14	IA
CD80_PRB1	12	0.0024307499692114037	LUAD14	IA
CD80_PRB1	128	0.03134758296657883	LUAD14	IA
CD80_PRB1	16	0.005253315472819391	LUAD14	IA
CD80_PRB1	192	0.037363149219680813	LUAD14	IA
CD80_PRB1	24	0.007821999087571942	LUAD14	IA
CD80_PRB1	256	0.07187285402707116	LUAD14	IA
CD80_PRB1	32	0.007689387133762246	LUAD14	IA
CD80_PRB1	384	0.08196961439798406	LUAD14	IA
CD80_PRB1	48	0.00950264498573783	LUAD14	IA
CD80_PRB1	64	0.015373846751317838	LUAD14	IA
CD80_PRB1	8	0.0013083614793880929	LUAD14	IA
CD80_PRB1	96	0.015462568365254276	LUAD14	IA
CD86_PRB1	12	0.0019557757012168982	LUAD14	IA
CD86_PRB1	128	-0.008981615014567944	LUAD14	IA
CD86_PRB1	16	0.004094837918349087	LUAD14	IA
CD86_PRB1	192	-0.04033886941143944	LUAD14	IA
CD86_PRB1	24	0.0059909977066785105	LUAD14	IA
CD86_PRB1	256	-0.03520050007370451	LUAD14	IA
CD86_PRB1	32	0.00844324825511618	LUAD14	IA
CD86_PRB1	384	-0.04140892289208266	LUAD14	IA
CD86_PRB1	48	0.006951882617286148	LUAD14	IA
CD86_PRB1	64	0.006085534793293249	LUAD14	IA
CD86_PRB1	8	9.945105054400528e-4	LUAD14	IA
CD86_PRB1	96	-0.009083935826535479	LUAD14	IA
CD8A_PRB1	12	-3.030028989253536e-4	LUAD14	IA
CD8A_PRB1	128	-0.04518276257030116	LUAD14	IA
CD8A_PRB1	16	-5.389098291060492e-4	LUAD14	IA
CD8A_PRB1	192	-0.09115318969079303	LUAD14	IA
CD8A_PRB1	24	-0.0023072558794301084	LUAD14	IA
CD8A_PRB1	256	-0.11426915022173897	LUAD14	IA
CD8A_PRB1	32	-0.0033375101458212103	LUAD14	IA
CD8A_PRB1	384	-0.16025339200442404	LUAD14	IA
CD8A_PRB1	48	-0.01155755880348584	LUAD14	IA
CD8A_PRB1	64	-0.023638708370498966	LUAD14	IA
CD8A_PRB1	8	4.202476504415144e-4	LUAD14	IA
CD8A_PRB1	96	-0.0373831430132657	LUAD14	IA
CDH1_PRB1	12	-3.7904399794645987e-4	LUAD14	IA
CDH1_PRB1	128	-0.0026570961940052	LUAD14	IA
CDH1_PRB1	16	-6.178018704667933e-4	LUAD14	IA
CDH1_PRB1	192	-9.360919879819013e-4	LUAD14	IA
CDH1_PRB1	24	3.8499526875110596e-4	LUAD14	IA
CDH1_PRB1	256	0.01702072412928845	LUAD14	IA
CDH1_PRB1	32	0.003234649579716842	LUAD14	IA
CDH1_PRB1	384	-0.003877623520823322	LUAD14	IA
CDH1_PRB1	48	0.003953564085314881	LUAD14	IA
CDH1_PRB1	64	0.005345972716926704	LUAD14	IA
CDH1_PRB1	8	2.4245151187833136e-4	LUAD14	IA
CDH1_PRB1	96	-0.0011118784034155806	LUAD14	IA
CFP_PRB1	12	0.004503034866366516	LUAD14	IA
CFP_PRB1	128	0.08724461354583432	LUAD14	IA
CFP_PRB1	16	0.009127147886099293	LUAD14	IA
CFP_PRB1	192	0.10444001110926839	LUAD14	IA
CFP_PRB1	24	0.01336648809771693	LUAD14	IA
CFP_PRB1	256	0.10880821650967852	LUAD14	IA
CFP_PRB1	32	0.02136599130320534	LUAD14	IA
CFP_PRB1	384	0.14430335822617177	LUAD14	IA
CFP_PRB1	48	0.025867872762641922	LUAD14	IA
CFP_PRB1	64	0.03995161992811967	LUAD14	IA
CFP_PRB1	8	0.0029904656104053112	LUAD14	IA
CFP_PRB1	96	0.05736724365088458	LUAD14	IA
CFTR_PRB1	12	0.00491696016585196	LUAD14	IA
CFTR_PRB1	128	0.05886441649819203	LUAD14	IA
CFTR_PRB1	16	0.006109791087030761	LUAD14	IA
CFTR_PRB1	192	0.05781800525822273	LUAD14	IA
CFTR_PRB1	24	0.009849508418910741	LUAD14	IA
CFTR_PRB1	256	0.08197327588108186	LUAD14	IA
CFTR_PRB1	32	0.014037013400258347	LUAD14	IA
CFTR_PRB1	384	0.08384332178097367	LUAD14	IA
CFTR_PRB1	48	0.02320381206296104	LUAD14	IA
CFTR_PRB1	64	0.03233534482754063	LUAD14	IA
CFTR_PRB1	8	0.0024389117282864765	LUAD14	IA
CFTR_PRB1	96	0.040344890228311364	LUAD14	IA
CHGA_PRB1	12	0.0016190594684690432	LUAD14	IA
CHGA_PRB1	128	0.015866439638077594	LUAD14	IA
CHGA_PRB1	16	0.0021768144674872924	LUAD14	IA
CHGA_PRB1	192	0.03401817905039738	LUAD14	IA
CHGA_PRB1	24	0.004320246849375847	LUAD14	IA
CHGA_PRB1	256	0.03368449729802086	LUAD14	IA
CHGA_PRB1	32	0.007947347799102597	LUAD14	IA
CHGA_PRB1	384	0.06803341803061067	LUAD14	IA
CHGA_PRB1	48	0.00483963543954511	LUAD14	IA
CHGA_PRB1	64	0.00803508974065004	LUAD14	IA
CHGA_PRB1	8	-3.5488026846486055e-4	LUAD14	IA
CHGA_PRB1	96	0.02346368452977395	LUAD14	IA
CHGB_PRB1	12	0.03669186201250155	LUAD14	IA
CHGB_PRB1	128	0.2810536037232769	LUAD14	IA
CHGB_PRB1	16	0.04813046033429778	LUAD14	IA
CHGB_PRB1	192	0.344784343793608	LUAD14	IA
CHGB_PRB1	24	0.0729072181046805	LUAD14	IA
CHGB_PRB1	256	0.3864150814706589	LUAD14	IA
CHGB_PRB1	32	0.09352809434647336	LUAD14	IA
CHGB_PRB1	384	0.43950167356379255	LUAD14	IA
CHGB_PRB1	48	0.13114450717202747	LUAD14	IA
CHGB_PRB1	64	0.16914333466311016	LUAD14	IA
CHGB_PRB1	8	0.022368021185042827	LUAD14	IA
CHGB_PRB1	96	0.2249835061280144	LUAD14	IA
CLDN25_PRB1	12	0.002976960884728163	LUAD14	IA
CLDN25_PRB1	128	0.04350681712706145	LUAD14	IA
CLDN25_PRB1	16	0.005286108168759358	LUAD14	IA
CLDN25_PRB1	192	0.07047409329107918	LUAD14	IA
CLDN25_PRB1	24	0.006184335356223189	LUAD14	IA
CLDN25_PRB1	256	0.09152810734822012	LUAD14	IA
CLDN25_PRB1	32	0.006481412256072261	LUAD14	IA
CLDN25_PRB1	384	0.13146355075991714	LUAD14	IA
CLDN25_PRB1	48	0.009271007532445098	LUAD14	IA
CLDN25_PRB1	64	0.012007179070618572	LUAD14	IA
CLDN25_PRB1	8	0.001165274159011054	LUAD14	IA
CLDN25_PRB1	96	0.025586713965421587	LUAD14	IA
CLEC10A_PRB1	12	0.0021809997366518986	LUAD14	IA
CLEC10A_PRB1	128	-0.005054496430273583	LUAD14	IA
CLEC10A_PRB1	16	0.0014056393659979728	LUAD14	IA
CLEC10A_PRB1	192	-0.026543541142127244	LUAD14	IA
CLEC10A_PRB1	24	0.0035593634685668653	LUAD14	IA
CLEC10A_PRB1	256	-0.024368301757743682	LUAD14	IA
CLEC10A_PRB1	32	0.004515325962577336	LUAD14	IA
CLEC10A_PRB1	384	-0.052878002513803396	LUAD14	IA
CLEC10A_PRB1	48	0.004132558303004831	LUAD14	IA
CLEC10A_PRB1	64	3.710194278409758e-4	LUAD14	IA
CLEC10A_PRB1	8	0.0011261831776453533	LUAD14	IA
CLEC10A_PRB1	96	-0.009621997073009661	LUAD14	IA
CLEC12A_PRB1	12	0.0038187423280500645	LUAD14	IA
CLEC12A_PRB1	128	-0.007945288600236449	LUAD14	IA
CLEC12A_PRB1	16	0.006234168019665542	LUAD14	IA
CLEC12A_PRB1	192	-0.01356350462693789	LUAD14	IA
CLEC12A_PRB1	24	0.008772743178401229	LUAD14	IA
CLEC12A_PRB1	256	-0.013971231660797688	LUAD14	IA
CLEC12A_PRB1	32	0.00788124400223642	LUAD14	IA
CLEC12A_PRB1	384	-0.009929252440755973	LUAD14	IA
CLEC12A_PRB1	48	0.010296164834095768	LUAD14	IA
CLEC12A_PRB1	64	0.00703608254733632	LUAD14	IA
CLEC12A_PRB1	8	0.001997304979790818	LUAD14	IA
CLEC12A_PRB1	96	0.0031754957709891137	LUAD14	IA
CLEC2D_PRB1	12	0.004995388941768731	LUAD14	IA
CLEC2D_PRB1	128	0.043203446301150916	LUAD14	IA
CLEC2D_PRB1	16	0.007303910208338505	LUAD14	IA
CLEC2D_PRB1	192	0.05353106256044312	LUAD14	IA
CLEC2D_PRB1	24	0.010603537377931498	LUAD14	IA
CLEC2D_PRB1	256	0.0853634478602141	LUAD14	IA
CLEC2D_PRB1	32	0.017768397532242915	LUAD14	IA
CLEC2D_PRB1	384	0.08793780548845803	LUAD14	IA
CLEC2D_PRB1	48	0.023913521891312635	LUAD14	IA
CLEC2D_PRB1	64	0.03108079629475878	LUAD14	IA
CLEC2D_PRB1	8	0.003842414425374965	LUAD14	IA
CLEC2D_PRB1	96	0.039520627034421336	LUAD14	IA
