## Supplementary Table 2 for "Wayfarer: A multiscale framework for spatial analysis of tumor progression" (part 226 of 287)

pair	side	value	sample	stage
CLEC4C_PRB1	12	0.001289797002030977	LUAD14	IA
CLEC4C_PRB1	128	0.022834714274805164	LUAD14	IA
CLEC4C_PRB1	16	0.001800018109824008	LUAD14	IA
CLEC4C_PRB1	192	0.039207391849405	LUAD14	IA
CLEC4C_PRB1	24	0.001506744765246761	LUAD14	IA
CLEC4C_PRB1	256	0.04116059156802542	LUAD14	IA
CLEC4C_PRB1	32	0.005410458072541929	LUAD14	IA
CLEC4C_PRB1	384	0.04464698924671959	LUAD14	IA
CLEC4C_PRB1	48	0.008918938126401361	LUAD14	IA
CLEC4C_PRB1	64	0.014916452174243451	LUAD14	IA
CLEC4C_PRB1	8	0.001330909858369957	LUAD14	IA
CLEC4C_PRB1	96	0.01598529906104781	LUAD14	IA
CLEC4E_PRB1	12	0.004441054503828815	LUAD14	IA
CLEC4E_PRB1	128	0.09836050744206755	LUAD14	IA
CLEC4E_PRB1	16	0.0054811072182196306	LUAD14	IA
CLEC4E_PRB1	192	0.14849511742844382	LUAD14	IA
CLEC4E_PRB1	24	0.013040222862856894	LUAD14	IA
CLEC4E_PRB1	256	0.2177482018816895	LUAD14	IA
CLEC4E_PRB1	32	0.018830026932290918	LUAD14	IA
CLEC4E_PRB1	384	0.2692719748830008	LUAD14	IA
CLEC4E_PRB1	48	0.030615682278626193	LUAD14	IA
CLEC4E_PRB1	64	0.04310885984335025	LUAD14	IA
CLEC4E_PRB1	8	0.0020645028012734445	LUAD14	IA
CLEC4E_PRB1	96	0.07088838381543926	LUAD14	IA
COL11A1_PRB1	12	-0.004077138109624442	LUAD14	IA
COL11A1_PRB1	128	0.03596831099196361	LUAD14	IA
COL11A1_PRB1	16	-0.0046413007994320936	LUAD14	IA
COL11A1_PRB1	192	0.0737378992524418	LUAD14	IA
COL11A1_PRB1	24	-0.006351345924946022	LUAD14	IA
COL11A1_PRB1	256	0.112971776022546	LUAD14	IA
COL11A1_PRB1	32	-0.005400089916955973	LUAD14	IA
COL11A1_PRB1	384	0.13206289882823877	LUAD14	IA
COL11A1_PRB1	48	-0.001198103716602866	LUAD14	IA
COL11A1_PRB1	64	0.005983576497573091	LUAD14	IA
COL11A1_PRB1	8	-0.0022363701195676966	LUAD14	IA
COL11A1_PRB1	96	0.020606126151019342	LUAD14	IA
COL1A1_PRB1	12	3.28773395815976e-4	LUAD14	IA
COL1A1_PRB1	128	-0.0021341187330495524	LUAD14	IA
COL1A1_PRB1	16	7.758483111051878e-4	LUAD14	IA
COL1A1_PRB1	192	-4.778457912431467e-4	LUAD14	IA
COL1A1_PRB1	24	0.001782636006254081	LUAD14	IA
COL1A1_PRB1	256	0.02218285600497914	LUAD14	IA
COL1A1_PRB1	32	0.004166853126380275	LUAD14	IA
COL1A1_PRB1	384	0.02224791223699135	LUAD14	IA
COL1A1_PRB1	48	0.0030529281111945977	LUAD14	IA
COL1A1_PRB1	64	0.004729530180107861	LUAD14	IA
COL1A1_PRB1	8	0.0011917908655551409	LUAD14	IA
COL1A1_PRB1	96	-0.00391465397266594	LUAD14	IA
COL21A1_PRB1	12	-1.74549120577383e-4	LUAD14	IA
COL21A1_PRB1	128	-0.045269345282947245	LUAD14	IA
COL21A1_PRB1	16	-8.980233871018503e-4	LUAD14	IA
COL21A1_PRB1	192	-0.05647753539077495	LUAD14	IA
COL21A1_PRB1	24	-0.0037839610357951747	LUAD14	IA
COL21A1_PRB1	256	-0.06163102403442802	LUAD14	IA
COL21A1_PRB1	32	-0.003549009658821939	LUAD14	IA
COL21A1_PRB1	384	-0.08992476266547128	LUAD14	IA
COL21A1_PRB1	48	-0.005830269252070895	LUAD14	IA
COL21A1_PRB1	64	-0.014120491796194507	LUAD14	IA
COL21A1_PRB1	8	0.0013469614448638507	LUAD14	IA
COL21A1_PRB1	96	-0.0327174747144955	LUAD14	IA
CRELD2_PRB1	12	-9.070158084243001e-4	LUAD14	IA
CRELD2_PRB1	128	-0.04809577277423022	LUAD14	IA
CRELD2_PRB1	16	-7.696851505709802e-4	LUAD14	IA
CRELD2_PRB1	192	-0.05897762493480724	LUAD14	IA
CRELD2_PRB1	24	-0.005666915755718192	LUAD14	IA
CRELD2_PRB1	256	-0.044521288066104656	LUAD14	IA
CRELD2_PRB1	32	-0.007861090447500078	LUAD14	IA
CRELD2_PRB1	384	-0.07811922983570219	LUAD14	IA
CRELD2_PRB1	48	-0.019983625300001428	LUAD14	IA
CRELD2_PRB1	64	-0.024588019373603047	LUAD14	IA
CRELD2_PRB1	8	-2.5229455374753396e-4	LUAD14	IA
CRELD2_PRB1	96	-0.04317316709710277	LUAD14	IA
CSPG4_PRB1	12	4.901669953622868e-4	LUAD14	IA
CSPG4_PRB1	128	-0.040099694351224874	LUAD14	IA
CSPG4_PRB1	16	-0.001774453530953276	LUAD14	IA
CSPG4_PRB1	192	-0.06804553906361083	LUAD14	IA
CSPG4_PRB1	24	-0.0034613981167298017	LUAD14	IA
CSPG4_PRB1	256	-0.07073178221823413	LUAD14	IA
CSPG4_PRB1	32	-0.0033919500897972416	LUAD14	IA
CSPG4_PRB1	384	-0.12802206722722825	LUAD14	IA
CSPG4_PRB1	48	-0.007513425949023652	LUAD14	IA
CSPG4_PRB1	64	-0.013822832231171363	LUAD14	IA
CSPG4_PRB1	8	7.865224947657422e-4	LUAD14	IA
CSPG4_PRB1	96	-0.02732980999066939	LUAD14	IA
CTLA4_PRB1	12	-3.846772795029341e-4	LUAD14	IA
CTLA4_PRB1	128	-0.03657844393302793	LUAD14	IA
CTLA4_PRB1	16	-6.058911775023026e-4	LUAD14	IA
CTLA4_PRB1	192	-0.0777646618886391	LUAD14	IA
CTLA4_PRB1	24	-0.0013053365517341807	LUAD14	IA
CTLA4_PRB1	256	-0.12075874623811009	LUAD14	IA
CTLA4_PRB1	32	-0.0018889394535901948	LUAD14	IA
CTLA4_PRB1	384	-0.13597226098014828	LUAD14	IA
CTLA4_PRB1	48	-0.004783426724907886	LUAD14	IA
CTLA4_PRB1	64	-0.014681060926160611	LUAD14	IA
CTLA4_PRB1	8	7.582020580152028e-4	LUAD14	IA
CTLA4_PRB1	96	-0.030782826624949834	LUAD14	IA
CTNNB1_PRB1	12	-0.001108103630480915	LUAD14	IA
CTNNB1_PRB1	128	-0.04992281557004297	LUAD14	IA
CTNNB1_PRB1	16	-0.002318849488494676	LUAD14	IA
CTNNB1_PRB1	192	-0.0628228133481841	LUAD14	IA
CTNNB1_PRB1	24	-0.0068678925720357265	LUAD14	IA
CTNNB1_PRB1	256	-0.05714826198753155	LUAD14	IA
CTNNB1_PRB1	32	-0.005349707558567369	LUAD14	IA
CTNNB1_PRB1	384	-0.07345146934802566	LUAD14	IA
CTNNB1_PRB1	48	-0.013747934125176367	LUAD14	IA
CTNNB1_PRB1	64	-0.0207266324884328	LUAD14	IA
CTNNB1_PRB1	8	0.0010981002021113228	LUAD14	IA
CTNNB1_PRB1	96	-0.042858671376047985	LUAD14	IA
CTSK_PRB1	12	-0.0038168013550660762	LUAD14	IA
CTSK_PRB1	128	-0.05404687208502734	LUAD14	IA
CTSK_PRB1	16	-0.006818476262604953	LUAD14	IA
CTSK_PRB1	192	-0.06480515642413784	LUAD14	IA
CTSK_PRB1	24	-0.010237995905136023	LUAD14	IA
CTSK_PRB1	256	-0.061708111987209296	LUAD14	IA
CTSK_PRB1	32	-0.014235949241070413	LUAD14	IA
CTSK_PRB1	384	-0.04982616306834786	LUAD14	IA
CTSK_PRB1	48	-0.021946415791100727	LUAD14	IA
CTSK_PRB1	64	-0.02561819597308449	LUAD14	IA
CTSK_PRB1	8	-0.0023789119403507283	LUAD14	IA
CTSK_PRB1	96	-0.04073345137473704	LUAD14	IA
CXCL13_PRB1	12	-9.145059290746075e-4	LUAD14	IA
CXCL13_PRB1	128	-0.021517708834342928	LUAD14	IA
CXCL13_PRB1	16	-0.0026460589546142784	LUAD14	IA
CXCL13_PRB1	192	-0.03385073825527755	LUAD14	IA
CXCL13_PRB1	24	-0.0035374415747306057	LUAD14	IA
CXCL13_PRB1	256	-0.025405805642018178	LUAD14	IA
CXCL13_PRB1	32	-0.0020007949345678413	LUAD14	IA
CXCL13_PRB1	384	-0.04507808082385586	LUAD14	IA
CXCL13_PRB1	48	-0.008497979983267215	LUAD14	IA
CXCL13_PRB1	64	-0.005905867004899374	LUAD14	IA
CXCL13_PRB1	8	-3.0065821484160217e-4	LUAD14	IA
CXCL13_PRB1	96	-0.02124505220138745	LUAD14	IA
CXCL14_PRB1	12	1.5518042423280838e-4	LUAD14	IA
CXCL14_PRB1	128	-0.002307357960726024	LUAD14	IA
CXCL14_PRB1	16	2.0118795763813666e-6	LUAD14	IA
CXCL14_PRB1	192	-0.004148388346921456	LUAD14	IA
CXCL14_PRB1	24	-0.0019291506153357335	LUAD14	IA
CXCL14_PRB1	256	0.0038660993969726093	LUAD14	IA
CXCL14_PRB1	32	-6.422587576763895e-5	LUAD14	IA
CXCL14_PRB1	384	0.029106634522734674	LUAD14	IA
CXCL14_PRB1	48	2.1753861046481683e-4	LUAD14	IA
CXCL14_PRB1	64	-0.0012843717179355086	LUAD14	IA
CXCL14_PRB1	8	8.067264740903312e-4	LUAD14	IA
CXCL14_PRB1	96	-0.012714121515355274	LUAD14	IA
CXCL5_PRB1	12	5.634219653642321e-4	LUAD14	IA
CXCL5_PRB1	128	0.0015464619551432924	LUAD14	IA
CXCL5_PRB1	16	7.543665141246239e-4	LUAD14	IA
CXCL5_PRB1	192	-0.011545725173322176	LUAD14	IA
CXCL5_PRB1	24	0.0012594183211724935	LUAD14	IA
CXCL5_PRB1	256	0.009459472590607712	LUAD14	IA
CXCL5_PRB1	32	0.0015836424450194314	LUAD14	IA
CXCL5_PRB1	384	0.008641500769998367	LUAD14	IA
CXCL5_PRB1	48	0.0018523392282869362	LUAD14	IA
CXCL5_PRB1	64	0.003811454026988124	LUAD14	IA
CXCL5_PRB1	8	1.7076616700869578e-4	LUAD14	IA
CXCL5_PRB1	96	0.001651812911990463	LUAD14	IA
CXCL9_PRB1	12	-0.0020352192944945403	LUAD14	IA
CXCL9_PRB1	128	-0.035356368857076714	LUAD14	IA
CXCL9_PRB1	16	-0.0032396399539438288	LUAD14	IA
CXCL9_PRB1	192	-0.045627678421284214	LUAD14	IA
CXCL9_PRB1	24	-0.007820788566075317	LUAD14	IA
CXCL9_PRB1	256	-0.024233907215866903	LUAD14	IA
CXCL9_PRB1	32	-0.01080763170518552	LUAD14	IA
CXCL9_PRB1	384	-0.05526758746609937	LUAD14	IA
CXCL9_PRB1	48	-0.01751455166865354	LUAD14	IA
CXCL9_PRB1	64	-0.02262948542042019	LUAD14	IA
CXCL9_PRB1	8	-0.0014098714082409333	LUAD14	IA
CXCL9_PRB1	96	-0.03716737019282894	LUAD14	IA
CXCR5_PRB1	12	2.2432073266798427e-4	LUAD14	IA
CXCR5_PRB1	128	0.005434252213474497	LUAD14	IA
CXCR5_PRB1	16	0.0013421776549265355	LUAD14	IA
CXCR5_PRB1	192	-0.0029591880046279176	LUAD14	IA
CXCR5_PRB1	24	0.002172741502413078	LUAD14	IA
CXCR5_PRB1	256	0.007645347633692477	LUAD14	IA
CXCR5_PRB1	32	0.0036288657833683235	LUAD14	IA
CXCR5_PRB1	384	-4.0798847220981376e-4	LUAD14	IA
CXCR5_PRB1	48	0.010004100054930543	LUAD14	IA
CXCR5_PRB1	64	0.00717964666369327	LUAD14	IA
CXCR5_PRB1	8	6.614949899925398e-4	LUAD14	IA
CXCR5_PRB1	96	0.002142411564037856	LUAD14	IA
CXCR6_PRB1	12	-0.0023736667386127274	LUAD14	IA
CXCR6_PRB1	128	-0.08446702778770364	LUAD14	IA
CXCR6_PRB1	16	-0.0038141178684260655	LUAD14	IA
CXCR6_PRB1	192	-0.13897642472850041	LUAD14	IA
CXCR6_PRB1	24	-0.008773033238195662	LUAD14	IA
CXCR6_PRB1	256	-0.17467885879639125	LUAD14	IA
CXCR6_PRB1	32	-0.011223871210234621	LUAD14	IA
CXCR6_PRB1	384	-0.22638079285008633	LUAD14	IA
CXCR6_PRB1	48	-0.02002152011254684	LUAD14	IA
CXCR6_PRB1	64	-0.033685117622942656	LUAD14	IA
CXCR6_PRB1	8	-1.464777416346928e-4	LUAD14	IA
CXCR6_PRB1	96	-0.060192978428661045	LUAD14	IA
CYP2F1_PRB1	12	0.008062390634221298	LUAD14	IA
CYP2F1_PRB1	128	0.1599395089604347	LUAD14	IA
CYP2F1_PRB1	16	0.013901371402742934	LUAD14	IA
CYP2F1_PRB1	192	0.24331845668360172	LUAD14	IA
CYP2F1_PRB1	24	0.019999324958707192	LUAD14	IA
CYP2F1_PRB1	256	0.30050157904624786	LUAD14	IA
CYP2F1_PRB1	32	0.025603631090124118	LUAD14	IA
CYP2F1_PRB1	384	0.39268476899528704	LUAD14	IA
CYP2F1_PRB1	48	0.043051880432944334	LUAD14	IA
CYP2F1_PRB1	64	0.0676887922581968	LUAD14	IA
CYP2F1_PRB1	8	0.004703701820366971	LUAD14	IA
CYP2F1_PRB1	96	0.11724250551860045	LUAD14	IA
CYP3A5_PRB1	12	0.0031477939396581966	LUAD14	IA
CYP3A5_PRB1	128	0.05057404721306134	LUAD14	IA
CYP3A5_PRB1	16	0.002588037718207891	LUAD14	IA
CYP3A5_PRB1	192	0.06696574354863667	LUAD14	IA
CYP3A5_PRB1	24	0.004207482573665032	LUAD14	IA
CYP3A5_PRB1	256	0.11566756073132729	LUAD14	IA
CYP3A5_PRB1	32	0.0115059646515712	LUAD14	IA
CYP3A5_PRB1	384	0.08638935680445578	LUAD14	IA
CYP3A5_PRB1	48	0.013965694263749724	LUAD14	IA
CYP3A5_PRB1	64	0.025498314381918977	LUAD14	IA
CYP3A5_PRB1	8	0.0018045814107280123	LUAD14	IA
CYP3A5_PRB1	96	0.029786464773568746	LUAD14	IA
CYTIP_PRB1	12	0.0012439677696447439	LUAD14	IA
CYTIP_PRB1	128	-0.03519327166329682	LUAD14	IA
CYTIP_PRB1	16	0.0022001622578796363	LUAD14	IA
CYTIP_PRB1	192	-0.08069743248462165	LUAD14	IA
CYTIP_PRB1	24	0.003682449278179472	LUAD14	IA
CYTIP_PRB1	256	-0.10675024471167022	LUAD14	IA
CYTIP_PRB1	32	0.0030388217975117772	LUAD14	IA
CYTIP_PRB1	384	-0.12873990212919895	LUAD14	IA
CYTIP_PRB1	48	-0.0018744020876931855	LUAD14	IA
CYTIP_PRB1	64	-0.007666275760988568	LUAD14	IA
CYTIP_PRB1	8	0.0017591497891403583	LUAD14	IA
CYTIP_PRB1	96	-0.026115647764413247	LUAD14	IA
DAPL1_PRB1	12	0.00114428101517189	LUAD14	IA
DAPL1_PRB1	128	0.024983496062639502	LUAD14	IA
DAPL1_PRB1	16	4.65678241797163e-5	LUAD14	IA
DAPL1_PRB1	192	0.018957318005580554	LUAD14	IA
DAPL1_PRB1	24	8.413479061561752e-4	LUAD14	IA
DAPL1_PRB1	256	0.04946727202741251	LUAD14	IA
DAPL1_PRB1	32	0.0044583540877274515	LUAD14	IA
DAPL1_PRB1	384	0.08897704339267479	LUAD14	IA
DAPL1_PRB1	48	0.002442168494382666	LUAD14	IA
DAPL1_PRB1	64	0.006014942001275718	LUAD14	IA
DAPL1_PRB1	8	9.555134995539399e-5	LUAD14	IA
DAPL1_PRB1	96	0.015063424716003268	LUAD14	IA
DNAJB9_PRB1	12	-0.002525605071912847	LUAD14	IA
DNAJB9_PRB1	128	-0.07638005378816214	LUAD14	IA
DNAJB9_PRB1	16	-0.003339382546475458	LUAD14	IA
DNAJB9_PRB1	192	-0.11360856833407873	LUAD14	IA
DNAJB9_PRB1	24	-0.006922791986020199	LUAD14	IA
DNAJB9_PRB1	256	-0.13669707349882798	LUAD14	IA
DNAJB9_PRB1	32	-0.00916303023365558	LUAD14	IA
DNAJB9_PRB1	384	-0.16940830159316245	LUAD14	IA
DNAJB9_PRB1	48	-0.017809341529785767	LUAD14	IA
DNAJB9_PRB1	64	-0.02733677668901373	LUAD14	IA
DNAJB9_PRB1	8	-7.39144489997457e-4	LUAD14	IA
DNAJB9_PRB1	96	-0.05042114112589809	LUAD14	IA
DUOX1_PRB1	12	0.0045527858680603425	LUAD14	IA
DUOX1_PRB1	128	-0.014497742624395304	LUAD14	IA
DUOX1_PRB1	16	0.007585573775536848	LUAD14	IA
DUOX1_PRB1	192	-0.03825764803619765	LUAD14	IA
DUOX1_PRB1	24	0.007273084107496491	LUAD14	IA
DUOX1_PRB1	256	-0.034732158946186725	LUAD14	IA
DUOX1_PRB1	32	0.0066651798006256546	LUAD14	IA
DUOX1_PRB1	384	-0.09192152245306856	LUAD14	IA
DUOX1_PRB1	48	0.007948020544561068	LUAD14	IA
DUOX1_PRB1	64	0.005790954419317342	LUAD14	IA
DUOX1_PRB1	8	0.0025252347910879333	LUAD14	IA
DUOX1_PRB1	96	-0.007474339994750778	LUAD14	IA
EGFR_PRB1	12	0.0013481984247014844	LUAD14	IA
EGFR_PRB1	128	-0.042473012879156995	LUAD14	IA
EGFR_PRB1	16	5.17415462592732e-4	LUAD14	IA
EGFR_PRB1	192	-0.06540794448604109	LUAD14	IA
EGFR_PRB1	24	-0.003036750724875233	LUAD14	IA
EGFR_PRB1	256	-0.061514765467084204	LUAD14	IA
EGFR_PRB1	32	-0.0027580231054398097	LUAD14	IA
EGFR_PRB1	384	-0.11791336868130532	LUAD14	IA
EGFR_PRB1	48	-0.010026408219831806	LUAD14	IA
EGFR_PRB1	64	-0.017817795840846043	LUAD14	IA
EGFR_PRB1	8	0.002517173519259507	LUAD14	IA
EGFR_PRB1	96	-0.033593075981167	LUAD14	IA
ELN_PRB1	12	-8.612370126062635e-4	LUAD14	IA
ELN_PRB1	128	-0.00754526060361543	LUAD14	IA
ELN_PRB1	16	-0.0012249771728679883	LUAD14	IA
ELN_PRB1	192	-0.023796309605277233	LUAD14	IA
ELN_PRB1	24	-0.001611055263280933	LUAD14	IA
ELN_PRB1	256	-0.031005431948552615	LUAD14	IA
ELN_PRB1	32	1.676403389857586e-4	LUAD14	IA
ELN_PRB1	384	-0.05232477103326953	LUAD14	IA
ELN_PRB1	48	-0.006508333570748243	LUAD14	IA
ELN_PRB1	64	-0.007485949220424673	LUAD14	IA
ELN_PRB1	8	-5.416241986569153e-4	LUAD14	IA
ELN_PRB1	96	-0.008060831706643588	LUAD14	IA
ERBB2_PRB1	12	-4.93842920378624e-4	LUAD14	IA
ERBB2_PRB1	128	-0.03165473071686891	LUAD14	IA
ERBB2_PRB1	16	-0.0010312242856444973	LUAD14	IA
ERBB2_PRB1	192	-0.0422474014155363	LUAD14	IA
ERBB2_PRB1	24	-0.0027959501513908735	LUAD14	IA
ERBB2_PRB1	256	-0.029172164900849475	LUAD14	IA
ERBB2_PRB1	32	-0.001051305263680229	LUAD14	IA
ERBB2_PRB1	384	-0.05442647146256389	LUAD14	IA
ERBB2_PRB1	48	-0.006812485636667551	LUAD14	IA
ERBB2_PRB1	64	-0.009736729107537107	LUAD14	IA
ERBB2_PRB1	8	8.66473068022294e-4	LUAD14	IA
ERBB2_PRB1	96	-0.026086208499494053	LUAD14	IA
EREG_PRB1	12	-0.0012600664017497877	LUAD14	IA
EREG_PRB1	128	0.020606865725401845	LUAD14	IA
EREG_PRB1	16	-0.0017502461142611463	LUAD14	IA
EREG_PRB1	192	0.03139491273306059	LUAD14	IA
EREG_PRB1	24	-0.00214508240711076	LUAD14	IA
EREG_PRB1	256	0.06005368913777527	LUAD14	IA
EREG_PRB1	32	0.002238740359546693	LUAD14	IA
EREG_PRB1	384	0.06725351397087777	LUAD14	IA
EREG_PRB1	48	0.0029574712647857655	LUAD14	IA
EREG_PRB1	64	0.010013427308629422	LUAD14	IA
EREG_PRB1	8	-3.1862258128582346e-5	LUAD14	IA
EREG_PRB1	96	0.012254807493044683	LUAD14	IA
ETV5_PRB1	12	-0.004276882476991883	LUAD14	IA
ETV5_PRB1	128	-0.09817012118559403	LUAD14	IA
ETV5_PRB1	16	-0.006998748909782985	LUAD14	IA
ETV5_PRB1	192	-0.14921943736028787	LUAD14	IA
ETV5_PRB1	24	-0.012289232478262625	LUAD14	IA
ETV5_PRB1	256	-0.17632387500871943	LUAD14	IA
ETV5_PRB1	32	-0.014154410789005445	LUAD14	IA
ETV5_PRB1	384	-0.2698552539930437	LUAD14	IA
ETV5_PRB1	48	-0.025884545754041376	LUAD14	IA
ETV5_PRB1	64	-0.039195695940237724	LUAD14	IA
ETV5_PRB1	8	-0.0010859352024832922	LUAD14	IA
ETV5_PRB1	96	-0.07371235458508112	LUAD14	IA
F2RL3_PRB1	12	-0.002192185289687176	LUAD14	IA
F2RL3_PRB1	128	-0.05710835336365323	LUAD14	IA
F2RL3_PRB1	16	-0.0030353753603149397	LUAD14	IA
F2RL3_PRB1	192	-0.09342552360361564	LUAD14	IA
F2RL3_PRB1	24	-0.006706292500458275	LUAD14	IA
F2RL3_PRB1	256	-0.10555405666472151	LUAD14	IA
F2RL3_PRB1	32	-0.011873646024709118	LUAD14	IA
F2RL3_PRB1	384	-0.10453762344135711	LUAD14	IA
F2RL3_PRB1	48	-0.018994907653794274	LUAD14	IA
F2RL3_PRB1	64	-0.025173349776554985	LUAD14	IA
F2RL3_PRB1	8	-0.001144690306456919	LUAD14	IA
F2RL3_PRB1	96	-0.04749070658041394	LUAD14	IA
F3_PRB1	12	-0.003109478169284637	LUAD14	IA
F3_PRB1	128	-0.04459034736596624	LUAD14	IA
F3_PRB1	16	-0.005023135977748594	LUAD14	IA
F3_PRB1	192	-0.06674700948535754	LUAD14	IA
F3_PRB1	24	-0.009057285741383654	LUAD14	IA
F3_PRB1	256	-0.057031554256509416	LUAD14	IA
F3_PRB1	32	-0.007179714259074935	LUAD14	IA
F3_PRB1	384	-0.09692382000700074	LUAD14	IA
F3_PRB1	48	-0.012972481303229906	LUAD14	IA
F3_PRB1	64	-0.01728859681831665	LUAD14	IA
F3_PRB1	8	-7.222556653438635e-4	LUAD14	IA
F3_PRB1	96	-0.036873407563491355	LUAD14	IA
FABP4_PRB1	12	0.00424723122878525	LUAD14	IA
FABP4_PRB1	128	-0.0029895130701511215	LUAD14	IA
FABP4_PRB1	16	0.006302475217424844	LUAD14	IA
FABP4_PRB1	192	-0.014962665728473256	LUAD14	IA
FABP4_PRB1	24	0.008380563817364944	LUAD14	IA
FABP4_PRB1	256	-0.03001924525042986	LUAD14	IA
FABP4_PRB1	32	0.009743557329244078	LUAD14	IA
FABP4_PRB1	384	-0.08672986642487451	LUAD14	IA
FABP4_PRB1	48	0.007264533423136902	LUAD14	IA
FABP4_PRB1	64	0.010594496506385827	LUAD14	IA
FABP4_PRB1	8	0.0025998069723353317	LUAD14	IA
FABP4_PRB1	96	0.005344935922467159	LUAD14	IA
FAP_PRB1	12	-0.0037648175985442716	LUAD14	IA
FAP_PRB1	128	-0.017585522617421814	LUAD14	IA
FAP_PRB1	16	-0.005746271595599905	LUAD14	IA
FAP_PRB1	192	-0.01986232783837545	LUAD14	IA
FAP_PRB1	24	-0.008186583133348078	LUAD14	IA
FAP_PRB1	256	-0.014843546292958063	LUAD14	IA
FAP_PRB1	32	-0.008971602547249859	LUAD14	IA
FAP_PRB1	384	0.003069874534706555	LUAD14	IA
FAP_PRB1	48	-0.014218936895447062	LUAD14	IA
FAP_PRB1	64	-0.01224525768934333	LUAD14	IA
FAP_PRB1	8	-0.0018356869781126744	LUAD14	IA
FAP_PRB1	96	-0.008731724181429465	LUAD14	IA
FCGR2B_PRB1	12	0.013941455931376386	LUAD14	IA
FCGR2B_PRB1	128	0.1523239930850692	LUAD14	IA
FCGR2B_PRB1	16	0.022402182839735503	LUAD14	IA
FCGR2B_PRB1	192	0.20118161271769655	LUAD14	IA
FCGR2B_PRB1	24	0.03648021951308538	LUAD14	IA
FCGR2B_PRB1	256	0.24496989714596643	LUAD14	IA
FCGR2B_PRB1	32	0.04840552996673466	LUAD14	IA
FCGR2B_PRB1	384	0.3090093285794679	LUAD14	IA
FCGR2B_PRB1	48	0.072198377070022	LUAD14	IA
FCGR2B_PRB1	64	0.09107413807277324	LUAD14	IA
FCGR2B_PRB1	8	0.009065235795327016	LUAD14	IA
FCGR2B_PRB1	96	0.11924782737225965	LUAD14	IA
FCMR_PRB1	12	0.00165461382080926	LUAD14	IA
FCMR_PRB1	128	-0.040810639663927964	LUAD14	IA
FCMR_PRB1	16	0.001781399999179778	LUAD14	IA
FCMR_PRB1	192	-0.09215377759096582	LUAD14	IA
FCMR_PRB1	24	9.476346491408375e-4	LUAD14	IA
FCMR_PRB1	256	-0.10289171044391766	LUAD14	IA
FCMR_PRB1	32	-8.639902676212391e-4	LUAD14	IA
FCMR_PRB1	384	-0.13264941085642112	LUAD14	IA
FCMR_PRB1	48	-0.006604916660004876	LUAD14	IA
FCMR_PRB1	64	-0.013001281317636611	LUAD14	IA
FCMR_PRB1	8	0.001372713460173528	LUAD14	IA
FCMR_PRB1	96	-0.035068994751592406	LUAD14	IA
FDCSP_PRB1	12	5.22533336576639e-4	LUAD14	IA
FDCSP_PRB1	128	0.025950689695134935	LUAD14	IA
FDCSP_PRB1	16	0.0014457030795232547	LUAD14	IA
FDCSP_PRB1	192	0.046348817580444554	LUAD14	IA
FDCSP_PRB1	24	0.0025209312726744916	LUAD14	IA
FDCSP_PRB1	256	0.08286209162777787	LUAD14	IA
FDCSP_PRB1	32	0.005187147556213704	LUAD14	IA
FDCSP_PRB1	384	0.0534121064752338	LUAD14	IA
FDCSP_PRB1	48	0.006327000722864047	LUAD14	IA
FDCSP_PRB1	64	0.008980968897006315	LUAD14	IA
FDCSP_PRB1	8	6.55812661987964e-4	LUAD14	IA
FDCSP_PRB1	96	0.02112593398788476	LUAD14	IA
FGF18_PRB1	12	-6.408952821134658e-4	LUAD14	IA
FGF18_PRB1	128	-0.044409860622529336	LUAD14	IA
FGF18_PRB1	16	0.0014115747744494133	LUAD14	IA
FGF18_PRB1	192	-0.07986789563666324	LUAD14	IA
FGF18_PRB1	24	-0.002409436406368713	LUAD14	IA
FGF18_PRB1	256	-0.12114295957637392	LUAD14	IA
FGF18_PRB1	32	-0.0033535024976077813	LUAD14	IA
FGF18_PRB1	384	-0.1925997391790031	LUAD14	IA
FGF18_PRB1	48	-0.0027591927090487634	LUAD14	IA
FGF18_PRB1	64	-0.011170279574727453	LUAD14	IA
FGF18_PRB1	8	7.810248499921837e-4	LUAD14	IA
FGF18_PRB1	96	-0.019561045536966543	LUAD14	IA
FGFR4_PRB1	12	-0.002596369627328841	LUAD14	IA
FGFR4_PRB1	128	-0.10473223073596391	LUAD14	IA
FGFR4_PRB1	16	-0.006245123485871335	LUAD14	IA
FGFR4_PRB1	192	-0.15758998559439974	LUAD14	IA
FGFR4_PRB1	24	-0.011796550039905594	LUAD14	IA
FGFR4_PRB1	256	-0.19846179299075123	LUAD14	IA
FGFR4_PRB1	32	-0.015833507443187848	LUAD14	IA
FGFR4_PRB1	384	-0.29972886070156024	LUAD14	IA
FGFR4_PRB1	48	-0.02857085251222714	LUAD14	IA
FGFR4_PRB1	64	-0.0435911287536967	LUAD14	IA
FGFR4_PRB1	8	-0.0012186783727820582	LUAD14	IA
FGFR4_PRB1	96	-0.07491049500259506	LUAD14	IA
FOS_PRB1	12	6.510784369576194e-4	LUAD14	IA
FOS_PRB1	128	-0.08706917667389734	LUAD14	IA
FOS_PRB1	16	0.0011074571733413082	LUAD14	IA
FOS_PRB1	192	-0.15738019208639745	LUAD14	IA
FOS_PRB1	24	-0.0017069867390023343	LUAD14	IA
FOS_PRB1	256	-0.22114314320638698	LUAD14	IA
FOS_PRB1	32	-0.0028129032945218273	LUAD14	IA
FOS_PRB1	384	-0.28180724504806065	LUAD14	IA
FOS_PRB1	48	-0.013657183168999554	LUAD14	IA
FOS_PRB1	64	-0.026035483977284977	LUAD14	IA
FOS_PRB1	8	7.759671885274851e-4	LUAD14	IA
FOS_PRB1	96	-0.0573631854884888	LUAD14	IA
FOXA1_PRB1	12	-0.0023341978457145584	LUAD14	IA
FOXA1_PRB1	128	-0.030571952170142205	LUAD14	IA
FOXA1_PRB1	16	-0.005413018263536153	LUAD14	IA
FOXA1_PRB1	192	-0.037324164568515505	LUAD14	IA
FOXA1_PRB1	24	-0.00916556954302502	LUAD14	IA
FOXA1_PRB1	256	-0.02752282947097478	LUAD14	IA
FOXA1_PRB1	32	-0.008771159572419005	LUAD14	IA
FOXA1_PRB1	384	-0.05940281052254606	LUAD14	IA
FOXA1_PRB1	48	-0.011250637882750382	LUAD14	IA
FOXA1_PRB1	64	-0.013974389219171478	LUAD14	IA
FOXA1_PRB1	8	-8.595263022918222e-4	LUAD14	IA
FOXA1_PRB1	96	-0.024729338048235003	LUAD14	IA
FOXA2_PRB1	12	-8.618496635986258e-4	LUAD14	IA
FOXA2_PRB1	128	-0.023962349142735626	LUAD14	IA
FOXA2_PRB1	16	-4.080642879374236e-4	LUAD14	IA
FOXA2_PRB1	192	-0.027021392082173572	LUAD14	IA
FOXA2_PRB1	24	-0.003369271535522893	LUAD14	IA
FOXA2_PRB1	256	-0.024087722738390403	LUAD14	IA
FOXA2_PRB1	32	-0.005480264319649763	LUAD14	IA
FOXA2_PRB1	384	-0.05522651300479264	LUAD14	IA
FOXA2_PRB1	48	-0.007440773081476546	LUAD14	IA
FOXA2_PRB1	64	-0.009079574381171346	LUAD14	IA
FOXA2_PRB1	8	9.216012179043441e-4	LUAD14	IA
FOXA2_PRB1	96	-0.0200532723320481	LUAD14	IA
FOXI1_PRB1	12	0.019428448940024195	LUAD14	IA
FOXI1_PRB1	128	0.2577330087172582	LUAD14	IA
FOXI1_PRB1	16	0.030455372811962544	LUAD14	IA
FOXI1_PRB1	192	0.32936584586430756	LUAD14	IA
FOXI1_PRB1	24	0.049105908218112636	LUAD14	IA
FOXI1_PRB1	256	0.39360992775887554	LUAD14	IA
FOXI1_PRB1	32	0.06739366155865159	LUAD14	IA
FOXI1_PRB1	384	0.456100290426373	LUAD14	IA
FOXI1_PRB1	48	0.10373735469511555	LUAD14	IA
FOXI1_PRB1	64	0.1398987714724018	LUAD14	IA
FOXI1_PRB1	8	0.010786915144761293	LUAD14	IA
FOXI1_PRB1	96	0.18923738115572017	LUAD14	IA
FOXJ1_PRB1	12	-3.753014531922247e-4	LUAD14	IA
FOXJ1_PRB1	128	-0.05186640015148579	LUAD14	IA
FOXJ1_PRB1	16	-0.0010372575369113884	LUAD14	IA
FOXJ1_PRB1	192	-0.08825581178630779	LUAD14	IA
FOXJ1_PRB1	24	-0.004439094006645035	LUAD14	IA
FOXJ1_PRB1	256	-0.09123296039505405	LUAD14	IA
FOXJ1_PRB1	32	-0.0027027505693092767	LUAD14	IA
FOXJ1_PRB1	384	-0.1437233680572768	LUAD14	IA
FOXJ1_PRB1	48	-0.013162963946977718	LUAD14	IA
FOXJ1_PRB1	64	-0.018494932655860913	LUAD14	IA
FOXJ1_PRB1	8	5.959816091871816e-4	LUAD14	IA
FOXJ1_PRB1	96	-0.03735775371846629	LUAD14	IA
FOXP3_PRB1	12	0.0023426671612586207	LUAD14	IA
FOXP3_PRB1	128	0.04028407335064678	LUAD14	IA
FOXP3_PRB1	16	0.0023289843645994883	LUAD14	IA
FOXP3_PRB1	192	0.040436110571368034	LUAD14	IA
FOXP3_PRB1	24	0.008927926162215879	LUAD14	IA
FOXP3_PRB1	256	0.04632466075581645	LUAD14	IA
FOXP3_PRB1	32	0.010646264680233936	LUAD14	IA
FOXP3_PRB1	384	0.043344245862911794	LUAD14	IA
FOXP3_PRB1	48	0.013433848837786484	LUAD14	IA
FOXP3_PRB1	64	0.021658212929577675	LUAD14	IA
FOXP3_PRB1	8	0.0024528350194516733	LUAD14	IA
FOXP3_PRB1	96	0.024204145044842227	LUAD14	IA
FOXS1_PRB1	12	0.008236165738779617	LUAD14	IA
FOXS1_PRB1	128	0.15784852666574675	LUAD14	IA
FOXS1_PRB1	16	0.01098953852757448	LUAD14	IA
FOXS1_PRB1	192	0.24154143056830168	LUAD14	IA
FOXS1_PRB1	24	0.02292886289052424	LUAD14	IA
FOXS1_PRB1	256	0.30268837031324913	LUAD14	IA
FOXS1_PRB1	32	0.029989350481340868	LUAD14	IA
FOXS1_PRB1	384	0.3852391295672287	LUAD14	IA
FOXS1_PRB1	48	0.05059734945311623	LUAD14	IA
FOXS1_PRB1	64	0.07324788701088285	LUAD14	IA
FOXS1_PRB1	8	0.004521408624049878	LUAD14	IA
FOXS1_PRB1	96	0.10729688709362638	LUAD14	IA
FRY_PRB1	12	0.0036258692137826937	LUAD14	IA
FRY_PRB1	128	0.07807438776340701	LUAD14	IA
FRY_PRB1	16	0.008516792598557733	LUAD14	IA
FRY_PRB1	192	0.1079229697413111	LUAD14	IA
FRY_PRB1	24	0.011291678975586195	LUAD14	IA
FRY_PRB1	256	0.12177079938375966	LUAD14	IA
FRY_PRB1	32	0.017199832000726438	LUAD14	IA
FRY_PRB1	384	0.17311039192295652	LUAD14	IA
FRY_PRB1	48	0.02642573873457981	LUAD14	IA
FRY_PRB1	64	0.03431821910781872	LUAD14	IA
FRY_PRB1	8	0.0034203285528592534	LUAD14	IA
FRY_PRB1	96	0.05957081858433153	LUAD14	IA
FRZB_PRB1	12	-0.004284807817882357	LUAD14	IA
FRZB_PRB1	128	-0.11786935258532229	LUAD14	IA
FRZB_PRB1	16	-0.007460817759279357	LUAD14	IA
FRZB_PRB1	192	-0.17283293188151203	LUAD14	IA
FRZB_PRB1	24	-0.013992885143102768	LUAD14	IA
FRZB_PRB1	256	-0.21168403461324742	LUAD14	IA
FRZB_PRB1	32	-0.01969198042664512	LUAD14	IA
FRZB_PRB1	384	-0.27477851242799384	LUAD14	IA
FRZB_PRB1	48	-0.033555372301348474	LUAD14	IA
FRZB_PRB1	64	-0.051697839811050146	LUAD14	IA
FRZB_PRB1	8	-0.0018657820204953314	LUAD14	IA
FRZB_PRB1	96	-0.08527372454938759	LUAD14	IA
FSCN1_PRB1	12	-0.0018109804305074468	LUAD14	IA
FSCN1_PRB1	128	0.011303514778567097	LUAD14	IA
FSCN1_PRB1	16	-0.003004287436517474	LUAD14	IA
FSCN1_PRB1	192	0.026007883521117717	LUAD14	IA
FSCN1_PRB1	24	-0.004501854037987066	LUAD14	IA
FSCN1_PRB1	256	0.057452664865189164	LUAD14	IA
FSCN1_PRB1	32	-0.0038222146105409507	LUAD14	IA
FSCN1_PRB1	384	0.06089946827329514	LUAD14	IA
FSCN1_PRB1	48	-0.0035020715137730725	LUAD14	IA
FSCN1_PRB1	64	0.0029553249660885733	LUAD14	IA
FSCN1_PRB1	8	-5.360959809826639e-4	LUAD14	IA
FSCN1_PRB1	96	0.007958914345615027	LUAD14	IA
FURIN_PRB1	12	-0.003800778098709383	LUAD14	IA
FURIN_PRB1	128	-0.05579248990117747	LUAD14	IA
FURIN_PRB1	16	-0.005524131102160717	LUAD14	IA
FURIN_PRB1	192	-0.08147941937115125	LUAD14	IA
FURIN_PRB1	24	-0.008547023284717981	LUAD14	IA
FURIN_PRB1	256	-0.0776874089814034	LUAD14	IA
FURIN_PRB1	32	-0.0108540440497677	LUAD14	IA
FURIN_PRB1	384	-0.09434476687700033	LUAD14	IA
FURIN_PRB1	48	-0.017740673435345123	LUAD14	IA
FURIN_PRB1	64	-0.026626932122788095	LUAD14	IA
FURIN_PRB1	8	-0.0013180151258347884	LUAD14	IA
FURIN_PRB1	96	-0.04729369323326296	LUAD14	IA
GATA2_PRB1	12	0.014560298192759223	LUAD14	IA
GATA2_PRB1	128	0.1864766117966153	LUAD14	IA
GATA2_PRB1	16	0.021635542038777943	LUAD14	IA
GATA2_PRB1	192	0.2360794292546847	LUAD14	IA
GATA2_PRB1	24	0.03403364450967877	LUAD14	IA
GATA2_PRB1	256	0.27433492638230617	LUAD14	IA
GATA2_PRB1	32	0.047303160016738934	LUAD14	IA
GATA2_PRB1	384	0.30475076939732054	LUAD14	IA
GATA2_PRB1	48	0.07008463977773742	LUAD14	IA
GATA2_PRB1	64	0.09389044800346914	LUAD14	IA
GATA2_PRB1	8	0.0095791975075717	LUAD14	IA
GATA2_PRB1	96	0.14011855822309985	LUAD14	IA
GATA3_PRB1	12	0.0018028770950722151	LUAD14	IA
GATA3_PRB1	128	0.014757204742472513	LUAD14	IA
GATA3_PRB1	16	0.002536744927234851	LUAD14	IA
GATA3_PRB1	192	0.012199238782816686	LUAD14	IA
GATA3_PRB1	24	0.0037146241061882484	LUAD14	IA
GATA3_PRB1	256	0.010349672684746743	LUAD14	IA
GATA3_PRB1	32	0.004571717587844561	LUAD14	IA
GATA3_PRB1	384	-0.0017791463434610115	LUAD14	IA
GATA3_PRB1	48	0.009192749575443724	LUAD14	IA
GATA3_PRB1	64	0.008641221296755087	LUAD14	IA
GATA3_PRB1	8	0.001021917160703503	LUAD14	IA
GATA3_PRB1	96	0.013849961241898854	LUAD14	IA
GDF10_PRB1	12	-0.0017459884084951634	LUAD14	IA
GDF10_PRB1	128	-0.05152348815139769	LUAD14	IA
GDF10_PRB1	16	-0.001837203918816669	LUAD14	IA
GDF10_PRB1	192	-0.09473632149395245	LUAD14	IA
GDF10_PRB1	24	-0.003799984825196904	LUAD14	IA
GDF10_PRB1	256	-0.12396445732030124	LUAD14	IA
GDF10_PRB1	32	-0.007506764395453982	LUAD14	IA
GDF10_PRB1	384	-0.18860052890416645	LUAD14	IA
GDF10_PRB1	48	-0.011369541514389327	LUAD14	IA
GDF10_PRB1	64	-0.0180214654207754	LUAD14	IA
GDF10_PRB1	8	-3.775366184957441e-4	LUAD14	IA
GDF10_PRB1	96	-0.037385143369841924	LUAD14	IA
GIMAP7_PRB1	12	0.00733655398558281	LUAD14	IA
GIMAP7_PRB1	128	0.05656635500940116	LUAD14	IA
GIMAP7_PRB1	16	0.008103473412736048	LUAD14	IA
GIMAP7_PRB1	192	0.06750496230199356	LUAD14	IA
GIMAP7_PRB1	24	0.017154765366339357	LUAD14	IA
GIMAP7_PRB1	256	0.07890963079711046	LUAD14	IA
GIMAP7_PRB1	32	0.022561942660026157	LUAD14	IA
GIMAP7_PRB1	384	0.08395469070114844	LUAD14	IA
GIMAP7_PRB1	48	0.027652011871696466	LUAD14	IA
GIMAP7_PRB1	64	0.03945180943906899	LUAD14	IA
GIMAP7_PRB1	8	0.0037408233022874155	LUAD14	IA
GIMAP7_PRB1	96	0.04862664713817467	LUAD14	IA
GJA5_PRB1	12	-0.003541497827881699	LUAD14	IA
GJA5_PRB1	128	-0.055260715129299	LUAD14	IA
GJA5_PRB1	16	-0.005198717571614191	LUAD14	IA
GJA5_PRB1	192	-0.10632988468643294	LUAD14	IA
GJA5_PRB1	24	-0.008173396038244877	LUAD14	IA
GJA5_PRB1	256	-0.12166051060591454	LUAD14	IA
GJA5_PRB1	32	-0.010778553635890925	LUAD14	IA
GJA5_PRB1	384	-0.17629123000574734	LUAD14	IA
GJA5_PRB1	48	-0.022098170618838356	LUAD14	IA
GJA5_PRB1	64	-0.030483502131955626	LUAD14	IA
GJA5_PRB1	8	-0.001757372044757945	LUAD14	IA
GJA5_PRB1	96	-0.04546120693456743	LUAD14	IA
GPR171_PRB1	12	-7.051648534458389e-4	LUAD14	IA
GPR171_PRB1	128	-0.05480130910636747	LUAD14	IA
GPR171_PRB1	16	1.0177845153014251e-4	LUAD14	IA
GPR171_PRB1	192	-0.0997553551133376	LUAD14	IA
GPR171_PRB1	24	-0.0019104337083917723	LUAD14	IA
GPR171_PRB1	256	-0.13095429542283352	LUAD14	IA
GPR171_PRB1	32	-0.0038045382663197567	LUAD14	IA
GPR171_PRB1	384	-0.18446030214445236	LUAD14	IA
GPR171_PRB1	48	-0.007934698097753705	LUAD14	IA
GPR171_PRB1	64	-0.020101922349962238	LUAD14	IA
GPR171_PRB1	8	2.726455789433447e-4	LUAD14	IA
GPR171_PRB1	96	-0.03587893317187177	LUAD14	IA
GPR34_PRB1	12	0.0025594617669019806	LUAD14	IA
GPR34_PRB1	128	0.006388076325512217	LUAD14	IA
GPR34_PRB1	16	0.004553234057469141	LUAD14	IA
GPR34_PRB1	192	0.0078084613661204534	LUAD14	IA
GPR34_PRB1	24	0.00514599987032102	LUAD14	IA
GPR34_PRB1	256	0.013452975290872785	LUAD14	IA
GPR34_PRB1	32	0.004535202368301396	LUAD14	IA
GPR34_PRB1	384	0.026323483457519583	LUAD14	IA
GPR34_PRB1	48	0.0030632149180241314	LUAD14	IA
GPR34_PRB1	64	0.0026743453788024944	LUAD14	IA
GPR34_PRB1	8	0.0019948549761422134	LUAD14	IA
GPR34_PRB1	96	8.718783144924538e-4	LUAD14	IA
GREM2_PRB1	12	4.413512999609215e-6	LUAD14	IA
GREM2_PRB1	128	-0.044173644007192425	LUAD14	IA
GREM2_PRB1	16	-0.0015415902543540738	LUAD14	IA
GREM2_PRB1	192	-0.08866549975774377	LUAD14	IA
GREM2_PRB1	24	-0.0026668668258922066	LUAD14	IA
GREM2_PRB1	256	-0.10891570016740727	LUAD14	IA
GREM2_PRB1	32	-0.0048832552341169415	LUAD14	IA
GREM2_PRB1	384	-0.14571520693942075	LUAD14	IA
GREM2_PRB1	48	-0.008634614939873464	LUAD14	IA
GREM2_PRB1	64	-0.01701507702254368	LUAD14	IA
GREM2_PRB1	8	-1.0472792541726157e-4	LUAD14	IA
GREM2_PRB1	96	-0.03377123229623631	LUAD14	IA
GSR_PRB1	12	-0.0019695666771962174	LUAD14	IA
GSR_PRB1	128	-0.02335746668841613	LUAD14	IA
GSR_PRB1	16	-0.0032308387379572693	LUAD14	IA
GSR_PRB1	192	-0.03212272599277294	LUAD14	IA
GSR_PRB1	24	-0.005851130190834196	LUAD14	IA
GSR_PRB1	256	-0.009580832346513378	LUAD14	IA
GSR_PRB1	32	-0.007343630309020309	LUAD14	IA
GSR_PRB1	384	-0.05659052701716228	LUAD14	IA
GSR_PRB1	48	-0.013017119893981717	LUAD14	IA
GSR_PRB1	64	-0.011468776032825968	LUAD14	IA
GSR_PRB1	8	-1.948293414904469e-4	LUAD14	IA
GSR_PRB1	96	-0.015261315304696902	LUAD14	IA
GZMA_PRB1	12	0.0012010704401953576	LUAD14	IA
GZMA_PRB1	128	-0.00290625040761425	LUAD14	IA
GZMA_PRB1	16	9.7902925794173e-4	LUAD14	IA
GZMA_PRB1	192	0.0014259247973559264	LUAD14	IA
GZMA_PRB1	24	-2.8013937432723733e-4	LUAD14	IA
GZMA_PRB1	256	0.022315841117407247	LUAD14	IA
GZMA_PRB1	32	-0.0010308398155262789	LUAD14	IA
GZMA_PRB1	384	0.01758316275241245	LUAD14	IA
GZMA_PRB1	48	-0.0027606490221831273	LUAD14	IA
GZMA_PRB1	64	-0.004049679420232428	LUAD14	IA
GZMA_PRB1	8	0.0010877328107142706	LUAD14	IA
GZMA_PRB1	96	-0.0031819487164239458	LUAD14	IA
GZMB_PRB1	12	0.006742355832689917	LUAD14	IA
GZMB_PRB1	128	0.08704850614350014	LUAD14	IA
GZMB_PRB1	16	0.008834033610925437	LUAD14	IA
GZMB_PRB1	192	0.10534056312833966	LUAD14	IA
GZMB_PRB1	24	0.01547173227945764	LUAD14	IA
GZMB_PRB1	256	0.12704894619541118	LUAD14	IA
GZMB_PRB1	32	0.024620721992805853	LUAD14	IA
GZMB_PRB1	384	0.14297267424199056	LUAD14	IA
GZMB_PRB1	48	0.041573370408397	LUAD14	IA
GZMB_PRB1	64	0.05265072260133493	LUAD14	IA
GZMB_PRB1	8	0.0033316418566310645	LUAD14	IA
GZMB_PRB1	96	0.07079062085981574	LUAD14	IA
HEPACAM2_PRB1	12	0.005409307496114826	LUAD14	IA
HEPACAM2_PRB1	128	0.08889023572871818	LUAD14	IA
HEPACAM2_PRB1	16	0.005098124752295987	LUAD14	IA
HEPACAM2_PRB1	192	0.1613461345418657	LUAD14	IA
HEPACAM2_PRB1	24	0.008423394730917392	LUAD14	IA
HEPACAM2_PRB1	256	0.2331089513070144	LUAD14	IA
HEPACAM2_PRB1	32	0.011923016926135998	LUAD14	IA
HEPACAM2_PRB1	384	0.28590832015785	LUAD14	IA
HEPACAM2_PRB1	48	0.027673904205660238	LUAD14	IA
HEPACAM2_PRB1	64	0.03722908480037749	LUAD14	IA
HEPACAM2_PRB1	8	0.0030897338727489876	LUAD14	IA
HEPACAM2_PRB1	96	0.0625254478329266	LUAD14	IA
HLA-A_PRB1	12	0.007243202831018277	LUAD14	IA
HLA-A_PRB1	128	0.007036608376788934	LUAD14	IA
HLA-A_PRB1	16	0.009781187530346163	LUAD14	IA
HLA-A_PRB1	192	-0.0027375401976030903	LUAD14	IA
HLA-A_PRB1	24	0.012470090144687092	LUAD14	IA
HLA-A_PRB1	256	0.009736704477354549	LUAD14	IA
HLA-A_PRB1	32	0.01480811421084569	LUAD14	IA
HLA-A_PRB1	384	-0.0027099151119692813	LUAD14	IA
HLA-A_PRB1	48	0.012138921277125632	LUAD14	IA
HLA-A_PRB1	64	0.0137680113575777	LUAD14	IA
HLA-A_PRB1	8	0.006190716531979376	LUAD14	IA
HLA-A_PRB1	96	0.005687444851274086	LUAD14	IA
HLA-DPB1_PRB1	12	0.002866852227065814	LUAD14	IA
HLA-DPB1_PRB1	128	-0.04369831678734473	LUAD14	IA
HLA-DPB1_PRB1	16	0.0034263072875078153	LUAD14	IA
HLA-DPB1_PRB1	192	-0.07697471273964497	LUAD14	IA
HLA-DPB1_PRB1	24	0.0015353826550015153	LUAD14	IA
HLA-DPB1_PRB1	256	-0.06912175321414671	LUAD14	IA
HLA-DPB1_PRB1	32	5.315881665633242e-4	LUAD14	IA
HLA-DPB1_PRB1	384	-0.10400261279730846	LUAD14	IA
HLA-DPB1_PRB1	48	-0.005488058517890087	LUAD14	IA
HLA-DPB1_PRB1	64	-0.012657110037432617	LUAD14	IA
HLA-DPB1_PRB1	8	0.00307310603606504	LUAD14	IA
HLA-DPB1_PRB1	96	-0.034857263510873406	LUAD14	IA
HLA-DQB2_PRB1	12	0.0014455599591527235	LUAD14	IA
HLA-DQB2_PRB1	128	-0.06092925027424734	LUAD14	IA
HLA-DQB2_PRB1	16	0.001906760083512081	LUAD14	IA
HLA-DQB2_PRB1	192	-0.09652760279004312	LUAD14	IA
HLA-DQB2_PRB1	24	-7.034507204052048e-6	LUAD14	IA
HLA-DQB2_PRB1	256	-0.10816449088479899	LUAD14	IA
HLA-DQB2_PRB1	32	-0.0028078314533472666	LUAD14	IA
HLA-DQB2_PRB1	384	-0.15002277965808025	LUAD14	IA
HLA-DQB2_PRB1	48	-0.014435302091718031	LUAD14	IA
HLA-DQB2_PRB1	64	-0.02117875633064793	LUAD14	IA
HLA-DQB2_PRB1	8	0.0017640069394585197	LUAD14	IA
HLA-DQB2_PRB1	96	-0.04697688225516429	LUAD14	IA
HMGA1_PRB1	12	0.015040757152395124	LUAD14	IA
HMGA1_PRB1	128	0.10426438689070025	LUAD14	IA
HMGA1_PRB1	16	0.0201125401295075	LUAD14	IA
HMGA1_PRB1	192	0.1302121319168732	LUAD14	IA
HMGA1_PRB1	24	0.029451527138303124	LUAD14	IA
HMGA1_PRB1	256	0.16983488277278047	LUAD14	IA
HMGA1_PRB1	32	0.03956945028859264	LUAD14	IA
HMGA1_PRB1	384	0.17760179851218744	LUAD14	IA
HMGA1_PRB1	48	0.05341422124782731	LUAD14	IA
HMGA1_PRB1	64	0.0698789528730933	LUAD14	IA
HMGA1_PRB1	8	0.010329892900860421	LUAD14	IA
HMGA1_PRB1	96	0.08465012603613314	LUAD14	IA
HNF4A_PRB1	12	0.009925564977638473	LUAD14	IA
HNF4A_PRB1	128	0.19813019334182155	LUAD14	IA
HNF4A_PRB1	16	0.015401079494951477	LUAD14	IA
HNF4A_PRB1	192	0.2970528305781253	LUAD14	IA
HNF4A_PRB1	24	0.02806747184240182	LUAD14	IA
HNF4A_PRB1	256	0.35902035135036187	LUAD14	IA
HNF4A_PRB1	32	0.04093213119143465	LUAD14	IA
HNF4A_PRB1	384	0.42634906391042926	LUAD14	IA
HNF4A_PRB1	48	0.0683216894500064	LUAD14	IA
HNF4A_PRB1	64	0.09920557177271613	LUAD14	IA
HNF4A_PRB1	8	0.005548915738532433	LUAD14	IA
HNF4A_PRB1	96	0.14435827811322377	LUAD14	IA
HOPX_PRB1	12	0.0013681899782422122	LUAD14	IA
HOPX_PRB1	128	-0.04801616791182346	LUAD14	IA
HOPX_PRB1	16	-1.944299060992095e-4	LUAD14	IA
HOPX_PRB1	192	-0.07298795462833756	LUAD14	IA
HOPX_PRB1	24	-0.0037177557901883857	LUAD14	IA
HOPX_PRB1	256	-0.07405036718120858	LUAD14	IA
HOPX_PRB1	32	-0.003338939504529174	LUAD14	IA
HOPX_PRB1	384	-0.11665751016571685	LUAD14	IA
HOPX_PRB1	48	-0.008852696990089321	LUAD14	IA
HOPX_PRB1	64	-0.01614452923666718	LUAD14	IA
HOPX_PRB1	8	0.0019583133766095354	LUAD14	IA
HOPX_PRB1	96	-0.03789802043271723	LUAD14	IA
HSD17B11_PRB1	12	-0.001986581054226133	LUAD14	IA
HSD17B11_PRB1	128	-0.0664438646079196	LUAD14	IA
HSD17B11_PRB1	16	-0.0034870244300240936	LUAD14	IA
HSD17B11_PRB1	192	-0.09342230994892423	LUAD14	IA
HSD17B11_PRB1	24	-0.007843978733985199	LUAD14	IA
HSD17B11_PRB1	256	-0.08207977372500466	LUAD14	IA
HSD17B11_PRB1	32	-0.00809372334159012	LUAD14	IA
HSD17B11_PRB1	384	-0.12534185112271728	LUAD14	IA
HSD17B11_PRB1	48	-0.014232641715106836	LUAD14	IA
HSD17B11_PRB1	64	-0.024566154226519112	LUAD14	IA
HSD17B11_PRB1	8	-2.5493180104770697e-4	LUAD14	IA
HSD17B11_PRB1	96	-0.04798843506984651	LUAD14	IA
HYOU1_PRB1	12	-0.002877633105982669	LUAD14	IA
HYOU1_PRB1	128	-0.07760835440378436	LUAD14	IA
HYOU1_PRB1	16	-0.004748373274167824	LUAD14	IA
HYOU1_PRB1	192	-0.10977655399397797	LUAD14	IA
HYOU1_PRB1	24	-0.008689064058687789	LUAD14	IA
HYOU1_PRB1	256	-0.11104816823838559	LUAD14	IA
HYOU1_PRB1	32	-0.01219709883856594	LUAD14	IA
HYOU1_PRB1	384	-0.14960191559335156	LUAD14	IA
HYOU1_PRB1	48	-0.022249018144541877	LUAD14	IA
HYOU1_PRB1	64	-0.031223238644003802	LUAD14	IA
HYOU1_PRB1	8	-9.361799784366281e-4	LUAD14	IA
HYOU1_PRB1	96	-0.06008662515202229	LUAD14	IA
ICAM1_PRB1	12	7.302411860477955e-4	LUAD14	IA
ICAM1_PRB1	128	-0.07420494668168202	LUAD14	IA
ICAM1_PRB1	16	-5.404731726260282e-4	LUAD14	IA
ICAM1_PRB1	192	-0.11181968236402712	LUAD14	IA
ICAM1_PRB1	24	-0.003415507450978775	LUAD14	IA
ICAM1_PRB1	256	-0.14258481255030497	LUAD14	IA
ICAM1_PRB1	32	-0.0025860218966217313	LUAD14	IA
ICAM1_PRB1	384	-0.18044832105857428	LUAD14	IA
ICAM1_PRB1	48	-0.012923565900800302	LUAD14	IA
ICAM1_PRB1	64	-0.024017025504899314	LUAD14	IA
ICAM1_PRB1	8	0.001828906867297672	LUAD14	IA
ICAM1_PRB1	96	-0.056819612635478176	LUAD14	IA
ICOS_PRB1	12	0.004508686224907579	LUAD14	IA
ICOS_PRB1	128	0.08747434105336606	LUAD14	IA
ICOS_PRB1	16	0.005417218585329949	LUAD14	IA
ICOS_PRB1	192	0.1098400190597242	LUAD14	IA
ICOS_PRB1	24	0.011594168512771556	LUAD14	IA
ICOS_PRB1	256	0.1309722646109208	LUAD14	IA
ICOS_PRB1	32	0.018527436820605963	LUAD14	IA
ICOS_PRB1	384	0.19962147385937232	LUAD14	IA
ICOS_PRB1	48	0.030817821239271414	LUAD14	IA
ICOS_PRB1	64	0.042734265103414215	LUAD14	IA
ICOS_PRB1	8	0.0032022950677711797	LUAD14	IA
ICOS_PRB1	96	0.05701513038462853	LUAD14	IA
IDO1_PRB1	12	-0.002961457722241623	LUAD14	IA
IDO1_PRB1	128	-0.02236334292443246	LUAD14	IA
IDO1_PRB1	16	-0.0036161951465470466	LUAD14	IA
IDO1_PRB1	192	-0.04153263098102355	LUAD14	IA
IDO1_PRB1	24	-0.008256258560750983	LUAD14	IA
IDO1_PRB1	256	-0.03224150229061503	LUAD14	IA
IDO1_PRB1	32	-0.010194108268086182	LUAD14	IA
IDO1_PRB1	384	-0.051088294313500364	LUAD14	IA
IDO1_PRB1	48	-0.016443668441413244	LUAD14	IA
IDO1_PRB1	64	-0.019622659529168397	LUAD14	IA
IDO1_PRB1	8	-0.0016507596418688531	LUAD14	IA
IDO1_PRB1	96	-0.029418632493911103	LUAD14	IA
IGFBP3_PRB1	12	-0.0011499853622591349	LUAD14	IA
IGFBP3_PRB1	128	0.0063919581794724106	LUAD14	IA
IGFBP3_PRB1	16	-0.0022809247842462688	LUAD14	IA
IGFBP3_PRB1	192	0.012753398075314391	LUAD14	IA
IGFBP3_PRB1	24	-0.0017116051621797936	LUAD14	IA
IGFBP3_PRB1	256	0.044582964383247874	LUAD14	IA
IGFBP3_PRB1	32	-4.502731744344183e-4	LUAD14	IA
IGFBP3_PRB1	384	0.032479417751088244	LUAD14	IA
IGFBP3_PRB1	48	-0.0010034707129806778	LUAD14	IA
IGFBP3_PRB1	64	9.731513017321591e-4	LUAD14	IA
IGFBP3_PRB1	8	-2.293116355130808e-4	LUAD14	IA
IGFBP3_PRB1	96	0.003465822037707237	LUAD14	IA
IL1B_PRB1	12	0.018134687676454223	LUAD14	IA
IL1B_PRB1	128	0.25613995477412455	LUAD14	IA
IL1B_PRB1	16	0.027560619035776144	LUAD14	IA
IL1B_PRB1	192	0.3357464275983719	LUAD14	IA
IL1B_PRB1	24	0.04677313719229236	LUAD14	IA
IL1B_PRB1	256	0.4114543350798059	LUAD14	IA
IL1B_PRB1	32	0.06512248472185732	LUAD14	IA
IL1B_PRB1	384	0.4797005568902783	LUAD14	IA
IL1B_PRB1	48	0.099356572700259	LUAD14	IA
IL1B_PRB1	64	0.14016392482033402	LUAD14	IA
IL1B_PRB1	8	0.009398347611121372	LUAD14	IA
IL1B_PRB1	96	0.1994431717755342	LUAD14	IA
IL2RA_PRB1	12	0.0013939979463626084	LUAD14	IA
IL2RA_PRB1	128	-0.008232025661233405	LUAD14	IA
IL2RA_PRB1	16	0.0033873555412636475	LUAD14	IA
IL2RA_PRB1	192	-0.03307462857287006	LUAD14	IA
IL2RA_PRB1	24	0.006167740340166852	LUAD14	IA
IL2RA_PRB1	256	-0.05098558191470522	LUAD14	IA
IL2RA_PRB1	32	0.00381528656793412	LUAD14	IA
IL2RA_PRB1	384	-0.08335593256774455	LUAD14	IA
IL2RA_PRB1	48	0.0029076197252619253	LUAD14	IA
IL2RA_PRB1	64	6.919952194822733e-4	LUAD14	IA
IL2RA_PRB1	8	0.001860259620772596	LUAD14	IA
IL2RA_PRB1	96	-0.005647411588768583	LUAD14	IA
IL2RG_PRB1	12	9.476659080696943e-4	LUAD14	IA
IL2RG_PRB1	128	-0.031375170573603936	LUAD14	IA
IL2RG_PRB1	16	0.0019201422988057867	LUAD14	IA
IL2RG_PRB1	192	-0.06399767906091094	LUAD14	IA
IL2RG_PRB1	24	-1.2183968868860225e-4	LUAD14	IA
IL2RG_PRB1	256	-0.06847197771965886	LUAD14	IA
IL2RG_PRB1	32	-0.001212646896745742	LUAD14	IA
IL2RG_PRB1	384	-0.08929625956738589	LUAD14	IA
IL2RG_PRB1	48	-0.005548945137172742	LUAD14	IA
IL2RG_PRB1	64	-0.01035904083504717	LUAD14	IA
IL2RG_PRB1	8	9.510575421168902e-4	LUAD14	IA
IL2RG_PRB1	96	-0.026735405165524313	LUAD14	IA
IL6_PRB1	12	0.00904805168592151	LUAD14	IA
IL6_PRB1	128	0.11438263110874182	LUAD14	IA
IL6_PRB1	16	0.01315651606880804	LUAD14	IA
IL6_PRB1	192	0.1403661987270346	LUAD14	IA
IL6_PRB1	24	0.02120081187413409	LUAD14	IA
IL6_PRB1	256	0.12179480782481328	LUAD14	IA
IL6_PRB1	32	0.03151880045863707	LUAD14	IA
IL6_PRB1	384	0.1789574924024263	LUAD14	IA
IL6_PRB1	48	0.050329917083657465	LUAD14	IA
IL6_PRB1	64	0.06566864535947708	LUAD14	IA
IL6_PRB1	8	0.005497042188244795	LUAD14	IA
IL6_PRB1	96	0.0938361964837954	LUAD14	IA
ISG20_PRB1	12	-0.0020833781563966165	LUAD14	IA
ISG20_PRB1	128	-0.08623789668111534	LUAD14	IA
ISG20_PRB1	16	-0.005563779000872964	LUAD14	IA
ISG20_PRB1	192	-0.1225224639807844	LUAD14	IA
ISG20_PRB1	24	-0.010209402248213649	LUAD14	IA
ISG20_PRB1	256	-0.15987888699123748	LUAD14	IA
ISG20_PRB1	32	-0.012643672927550727	LUAD14	IA
ISG20_PRB1	384	-0.18340092600309166	LUAD14	IA
ISG20_PRB1	48	-0.02489473857993433	LUAD14	IA
ISG20_PRB1	64	-0.03746500966086786	LUAD14	IA
ISG20_PRB1	8	-8.023098559064892e-4	LUAD14	IA
ISG20_PRB1	96	-0.06306935873279104	LUAD14	IA
ITGAE_PRB1	12	0.0022655497312549827	LUAD14	IA
ITGAE_PRB1	128	-0.03665466830708666	LUAD14	IA
ITGAE_PRB1	16	0.0015178633159201678	LUAD14	IA
ITGAE_PRB1	192	-0.08979006874769212	LUAD14	IA
ITGAE_PRB1	24	-0.0020399856474155272	LUAD14	IA
ITGAE_PRB1	256	-0.08286754065376438	LUAD14	IA
ITGAE_PRB1	32	1.5571715859990902e-4	LUAD14	IA
ITGAE_PRB1	384	-0.15623047916390462	LUAD14	IA
ITGAE_PRB1	48	-0.006390334847419668	LUAD14	IA
ITGAE_PRB1	64	-0.01556871996535854	LUAD14	IA
ITGAE_PRB1	8	3.4735236411535087e-4	LUAD14	IA
ITGAE_PRB1	96	-0.02683876787884134	LUAD14	IA
ITGAM_PRB1	12	0.003704948586595918	LUAD14	IA
ITGAM_PRB1	128	0.00970157408354964	LUAD14	IA
ITGAM_PRB1	16	0.006212159632653877	LUAD14	IA
ITGAM_PRB1	192	0.0035926179701133236	LUAD14	IA
ITGAM_PRB1	24	0.00999103649720412	LUAD14	IA
ITGAM_PRB1	256	0.01199500781082265	LUAD14	IA
ITGAM_PRB1	32	0.010592018528533313	LUAD14	IA
ITGAM_PRB1	384	0.029192845295564276	LUAD14	IA
ITGAM_PRB1	48	0.012192646877986093	LUAD14	IA
ITGAM_PRB1	64	0.013630685247186027	LUAD14	IA
ITGAM_PRB1	8	0.0018968667098314056	LUAD14	IA
ITGAM_PRB1	96	0.006123996065009251	LUAD14	IA
ITGAX_PRB1	12	0.00945631174862815	LUAD14	IA
ITGAX_PRB1	128	0.0505765814383376	LUAD14	IA
ITGAX_PRB1	16	0.013436882471491584	LUAD14	IA
ITGAX_PRB1	192	0.05432567925237639	LUAD14	IA
ITGAX_PRB1	24	0.023117182208006664	LUAD14	IA
ITGAX_PRB1	256	0.05736150338827253	LUAD14	IA
ITGAX_PRB1	32	0.02738851560416088	LUAD14	IA
ITGAX_PRB1	384	0.08800368731534777	LUAD14	IA
ITGAX_PRB1	48	0.033229280765915026	LUAD14	IA
ITGAX_PRB1	64	0.042958572443117626	LUAD14	IA
ITGAX_PRB1	8	0.006789123663745681	LUAD14	IA
ITGAX_PRB1	96	0.04838528101890364	LUAD14	IA
ITGBL1_PRB1	12	-0.007516141762314002	LUAD14	IA
ITGBL1_PRB1	128	-0.10412449980658967	LUAD14	IA
ITGBL1_PRB1	16	-0.010371866994751223	LUAD14	IA
ITGBL1_PRB1	192	-0.16307166108335366	LUAD14	IA
ITGBL1_PRB1	24	-0.016471788273337618	LUAD14	IA
ITGBL1_PRB1	256	-0.18259518924120122	LUAD14	IA
ITGBL1_PRB1	32	-0.01941889687264625	LUAD14	IA
ITGBL1_PRB1	384	-0.26750651989869023	LUAD14	IA
ITGBL1_PRB1	48	-0.033423877287930615	LUAD14	IA
ITGBL1_PRB1	64	-0.04472602902020039	LUAD14	IA
ITGBL1_PRB1	8	-0.002525109586904147	LUAD14	IA
ITGBL1_PRB1	96	-0.078237755894372693	LUAD14	IA
JUND_PRB1	12	-0.005701590433923844	LUAD14	IA
JUND_PRB1	128	-0.1290320262159413	LUAD14	IA
JUND_PRB1	16	-0.009345341099234041	LUAD14	IA
JUND_PRB1	192	-0.18038835114751994	LUAD14	IA
JUND_PRB1	24	-0.016702459720812933	LUAD14	IA
JUND_PRB1	256	-0.21569301293251783	LUAD14	IA
JUND_PRB1	32	-0.02338551454638989	LUAD14	IA
JUND_PRB1	384	-0.2528140396243796	LUAD14	IA
JUND_PRB1	48	-0.040909815822519076	LUAD14	IA
JUND_PRB1	64	-0.05988791758037446	LUAD14	IA
JUND_PRB1	8	-0.001956732115232538	LUAD14	IA
JUND_PRB1	96	-0.10508501615761641	LUAD14	IA
KCNK3_PRB1	12	0.0012874282276100397	LUAD14	IA
KCNK3_PRB1	128	-0.024394296649262015	LUAD14	IA
KCNK3_PRB1	16	0.0011356208933985814	LUAD14	IA
KCNK3_PRB1	192	-0.057778337404086166	LUAD14	IA
KCNK3_PRB1	24	-6.735160024064751e-4	LUAD14	IA
KCNK3_PRB1	256	-0.0728008383761791	LUAD14	IA
KCNK3_PRB1	32	9.480121707014786e-4	LUAD14	IA
KCNK3_PRB1	384	-0.13876297221231976	LUAD14	IA
KCNK3_PRB1	48	-0.0028684727092154402	LUAD14	IA
KCNK3_PRB1	64	-0.004653993525676713	LUAD14	IA
KCNK3_PRB1	8	4.304869900481874e-4	LUAD14	IA
KCNK3_PRB1	96	-0.01547652798149449	LUAD14	IA
KDR_PRB1	12	0.0029628740923506275	LUAD14	IA
KDR_PRB1	128	0.03724692118457207	LUAD14	IA
KDR_PRB1	16	0.0027452026785335774	LUAD14	IA
KDR_PRB1	192	0.057231094073105955	LUAD14	IA
KDR_PRB1	24	0.004773098416544398	LUAD14	IA
KDR_PRB1	256	0.09742459127310477	LUAD14	IA
KDR_PRB1	32	0.006696249372499855	LUAD14	IA
KDR_PRB1	384	0.11573668154831432	LUAD14	IA
KDR_PRB1	48	0.007805158971160713	LUAD14	IA
KDR_PRB1	64	0.012365144362417072	LUAD14	IA
KDR_PRB1	8	0.0016799485468415878	LUAD14	IA
KDR_PRB1	96	0.024177732653801926	LUAD14	IA
KIT_PRB1	12	9.379410208589818e-4	LUAD14	IA
KIT_PRB1	128	-0.04649551706549858	LUAD14	IA
KIT_PRB1	16	-0.0025955275091034983	LUAD14	IA
KIT_PRB1	192	-0.09749716841805055	LUAD14	IA
KIT_PRB1	24	-0.0017181200205631402	LUAD14	IA
KIT_PRB1	256	-0.11308358067342368	LUAD14	IA
KIT_PRB1	32	-0.004771548678347934	LUAD14	IA
KIT_PRB1	384	-0.21147310166165062	LUAD14	IA
KIT_PRB1	48	-0.011859325471436127	LUAD14	IA
KIT_PRB1	64	-0.02317352682742697	LUAD14	IA
KIT_PRB1	8	5.615272776963624e-4	LUAD14	IA
KIT_PRB1	96	-0.038606395538658286	LUAD14	IA
KLF5_PRB1	12	0.002674631553215082	LUAD14	IA
KLF5_PRB1	128	-0.012306624416267894	LUAD14	IA
KLF5_PRB1	16	0.003154485716540313	LUAD14	IA
KLF5_PRB1	192	-0.02444968767114715	LUAD14	IA
KLF5_PRB1	24	7.070765465509694e-4	LUAD14	IA
KLF5_PRB1	256	-0.013342819849612029	LUAD14	IA
KLF5_PRB1	32	0.001966293229679096	LUAD14	IA
KLF5_PRB1	384	-0.0659322968844834	LUAD14	IA
KLF5_PRB1	48	0.002500643889617031	LUAD14	IA
KLF5_PRB1	64	-0.0031764490367760384	LUAD14	IA
KLF5_PRB1	8	0.002231162326552773	LUAD14	IA
KLF5_PRB1	96	-0.008073277350215777	LUAD14	IA
KLK11_PRB1	12	0.0040735448502125455	LUAD14	IA
KLK11_PRB1	128	0.047696080074670424	LUAD14	IA
KLK11_PRB1	16	0.0052345300867109356	LUAD14	IA
KLK11_PRB1	192	0.07088227678206947	LUAD14	IA
KLK11_PRB1	24	0.007919064587388723	LUAD14	IA
KLK11_PRB1	256	0.1094394897849425	LUAD14	IA
KLK11_PRB1	32	0.01163749093325836	LUAD14	IA
KLK11_PRB1	384	0.12445809396005439	LUAD14	IA
KLK11_PRB1	48	0.0168045908745407	LUAD14	IA
KLK11_PRB1	64	0.025176966486551662	LUAD14	IA
KLK11_PRB1	8	0.0021311635544428256	LUAD14	IA
KLK11_PRB1	96	0.03297413363679282	LUAD14	IA
KRT14_PRB1	12	-2.0269889972805903e-4	LUAD14	IA
KRT14_PRB1	128	4.1366481871767975e-4	LUAD14	IA
KRT14_PRB1	16	-0.0018168703380346827	LUAD14	IA
KRT14_PRB1	192	-0.003837483812183527	LUAD14	IA
KRT14_PRB1	24	-0.0021855394945774235	LUAD14	IA
KRT14_PRB1	256	0.022872190548708524	LUAD14	IA
KRT14_PRB1	32	-0.00297946133649738	LUAD14	IA
KRT14_PRB1	384	0.00464271375421281	LUAD14	IA
KRT14_PRB1	48	-0.0031265567244513556	LUAD14	IA
KRT14_PRB1	64	-0.0050193356804316535	LUAD14	IA
KRT14_PRB1	8	-1.0270536316333298e-4	LUAD14	IA
KRT14_PRB1	96	-0.004709372113255625	LUAD14	IA
KRT5_PRB1	12	-9.464074465532235e-4	LUAD14	IA
KRT5_PRB1	128	-0.017830414682686833	LUAD14	IA
KRT5_PRB1	16	-0.0010284202756234838	LUAD14	IA
KRT5_PRB1	192	-0.0316414321463466	LUAD14	IA
KRT5_PRB1	24	-0.0014894907674828613	LUAD14	IA
KRT5_PRB1	256	-0.0047643991628574	LUAD14	IA
KRT5_PRB1	32	-0.002194007615483223	LUAD14	IA
KRT5_PRB1	384	0.005681034728495725	LUAD14	IA
KRT5_PRB1	48	-0.005230588856286363	LUAD14	IA
KRT5_PRB1	64	-0.0094619457109606335	LUAD14	IA
KRT5_PRB1	8	-5.113637685938956e-4	LUAD14	IA
KRT5_PRB1	96	-0.016117277120791636	LUAD14	IA
KRT8_PRB1	12	0.003422712171247615	LUAD14	IA
KRT8_PRB1	128	0.013880648567552525	LUAD14	IA
KRT8_PRB1	16	0.005253626481611417	LUAD14	IA
KRT8_PRB1	192	0.015622293218345868	LUAD14	IA
KRT8_PRB1	24	0.007092234972102945	LUAD14	IA
KRT8_PRB1	256	0.036081899214715406	LUAD14	IA
KRT8_PRB1	32	0.012338070483079994	LUAD14	IA
KRT8_PRB1	384	0.01695147325810119	LUAD14	IA
KRT8_PRB1	48	0.014399849032138465	LUAD14	IA
KRT8_PRB1	64	0.019666073912375407	LUAD14	IA
KRT8_PRB1	8	0.002994766009249145	LUAD14	IA
KRT8_PRB1	96	0.013951467332485814	LUAD14	IA
KRT81_PRB1	12	-0.004148140558166521	LUAD14	IA
KRT81_PRB1	128	-0.09392107636135996	LUAD14	IA
KRT81_PRB1	16	-0.006228554604468808	LUAD14	IA
KRT81_PRB1	192	-0.13929669565025168	LUAD14	IA
KRT81_PRB1	24	-0.013415574444584372	LUAD14	IA
KRT81_PRB1	256	-0.14187523944827937	LUAD14	IA
KRT81_PRB1	32	-0.017046121377259724	LUAD14	IA
KRT81_PRB1	384	-0.18230761377344817	LUAD14	IA
KRT81_PRB1	48	-0.028961200259755356	LUAD14	IA
KRT81_PRB1	64	-0.03837737747574191	LUAD14	IA
KRT81_PRB1	8	-0.0017458126590660654	LUAD14	IA
KRT81_PRB1	96	-0.06533780474978469	LUAD14	IA
KRT86_PRB1	12	-0.001142403145245547	LUAD14	IA
KRT86_PRB1	128	-0.07179850130326003	LUAD14	IA
KRT86_PRB1	16	-2.526264467383022e-4	LUAD14	IA
KRT86_PRB1	192	-0.11231227486636278	LUAD14	IA
KRT86_PRB1	24	-0.0036931875321784386	LUAD14	IA
KRT86_PRB1	256	-0.13231062061883503	LUAD14	IA
KRT86_PRB1	32	-0.008033046461409617	LUAD14	IA
KRT86_PRB1	384	-0.15934269372659868	LUAD14	IA
KRT86_PRB1	48	-0.017103310703250992	LUAD14	IA
KRT86_PRB1	64	-0.02916724358036793	LUAD14	IA
KRT86_PRB1	8	-6.439805557116233e-5	LUAD14	IA
KRT86_PRB1	96	-0.05179170787960162	LUAD14	IA
LAG3_PRB1	12	0.03150484981655555	LUAD14	IA
LAG3_PRB1	128	0.30768804101571223	LUAD14	IA
LAG3_PRB1	16	0.04450114495591326	LUAD14	IA
LAG3_PRB1	192	0.3875701069012295	LUAD14	IA
LAG3_PRB1	24	0.06714045751601735	LUAD14	IA
LAG3_PRB1	256	0.4435718945579963	LUAD14	IA
LAG3_PRB1	32	0.08971109791990069	LUAD14	IA
LAG3_PRB1	384	0.4944353030302258	LUAD14	IA
LAG3_PRB1	48	0.129868783520018	LUAD14	IA
LAG3_PRB1	64	0.17680118177210494	LUAD14	IA
LAG3_PRB1	8	0.018109419024674042	LUAD14	IA
LAG3_PRB1	96	0.24472875501041727	LUAD14	IA
LAMC3_PRB1	12	0.0017514585928454726	LUAD14	IA
LAMC3_PRB1	128	0.03093056828845305	LUAD14	IA
LAMC3_PRB1	16	0.0032882683418423157	LUAD14	IA
LAMC3_PRB1	192	0.021557167670659398	LUAD14	IA
LAMC3_PRB1	24	0.004147502620168	LUAD14	IA
LAMC3_PRB1	256	0.04989882084283057	LUAD14	IA
LAMC3_PRB1	32	0.010302544508207879	LUAD14	IA
LAMC3_PRB1	384	0.003469294830377681	LUAD14	IA
LAMC3_PRB1	48	0.01770867214554514	LUAD14	IA
LAMC3_PRB1	64	0.0179204309914921	LUAD14	IA
LAMC3_PRB1	8	0.0011095922425564094	LUAD14	IA
LAMC3_PRB1	96	0.02327038461458956	LUAD14	IA
LAMP3_PRB1	12	0.00337120807993678	LUAD14	IA
LAMP3_PRB1	128	0.026066048411121943	LUAD14	IA
LAMP3_PRB1	16	0.005899269442391055	LUAD14	IA
LAMP3_PRB1	192	0.009366109067885587	LUAD14	IA
LAMP3_PRB1	24	0.009878017814188598	LUAD14	IA
LAMP3_PRB1	256	-5.710640823611557e-4	LUAD14	IA
LAMP3_PRB1	32	0.010873925562368809	LUAD14	IA
LAMP3_PRB1	384	-0.03134922411843066	LUAD14	IA
LAMP3_PRB1	48	0.01455520926041534	LUAD14	IA
LAMP3_PRB1	64	0.02039689520088662	LUAD14	IA
LAMP3_PRB1	8	0.0023005196844418175	LUAD14	IA
LAMP3_PRB1	96	0.01847252920341169	LUAD14	IA
LAT_PRB1	12	0.0013163953842926974	LUAD14	IA
LAT_PRB1	128	-0.054734134140770704	LUAD14	IA
LAT_PRB1	16	0.002117547074265644	LUAD14	IA
LAT_PRB1	192	-0.09016961796573783	LUAD14	IA
LAT_PRB1	24	-3.888682190547211e-4	LUAD14	IA
LAT_PRB1	256	-0.10144752830728346	LUAD14	IA
LAT_PRB1	32	-0.0012333781589364675	LUAD14	IA
LAT_PRB1	384	-0.14577345873651995	LUAD14	IA
LAT_PRB1	48	-0.007218310437110247	LUAD14	IA
LAT_PRB1	64	-0.012970064502971501	LUAD14	IA
LAT_PRB1	8	0.001042138860401133	LUAD14	IA
LAT_PRB1	96	-0.04281709133615528	LUAD14	IA
LCK_PRB1	12	-6.529601172060701e-4	LUAD14	IA
LCK_PRB1	128	-0.06025442798506766	LUAD14	IA
LCK_PRB1	16	-0.001798525511182288	LUAD14	IA
LCK_PRB1	192	-0.08480047302699958	LUAD14	IA
LCK_PRB1	24	-0.0047026151255844684	LUAD14	IA
LCK_PRB1	256	-0.09880631482726793	LUAD14	IA
LCK_PRB1	32	-0.007819107088271705	LUAD14	IA
LCK_PRB1	384	-0.14660517258829367	LUAD14	IA
LCK_PRB1	48	-0.016728131580752797	LUAD14	IA
LCK_PRB1	64	-0.02476974826281907	LUAD14	IA
LCK_PRB1	8	2.3978135886783695e-4	LUAD14	IA
LCK_PRB1	96	-0.04204377870481667	LUAD14	IA
LGALS2_PRB1	12	4.699879054210488e-4	LUAD14	IA
LGALS2_PRB1	128	-0.0018146542274952583	LUAD14	IA
LGALS2_PRB1	16	0.0015624963316627416	LUAD14	IA
LGALS2_PRB1	192	-0.008712886385318887	LUAD14	IA
LGALS2_PRB1	24	0.0030396073914571906	LUAD14	IA
LGALS2_PRB1	256	0.0016124094880620825	LUAD14	IA
LGALS2_PRB1	32	0.005097955936374156	LUAD14	IA
LGALS2_PRB1	384	-0.017685402012783853	LUAD14	IA
LGALS2_PRB1	48	0.004734256168382831	LUAD14	IA
LGALS2_PRB1	64	0.006765235509254802	LUAD14	IA
LGALS2_PRB1	8	9.106429193331264e-4	LUAD14	IA
LGALS2_PRB1	96	0.0020247747765097792	LUAD14	IA
LGALS3BP_PRB1	12	-0.00271060541090264	LUAD14	IA
LGALS3BP_PRB1	128	-0.033723455841762846	LUAD14	IA
LGALS3BP_PRB1	16	-0.004064501691576352	LUAD14	IA
LGALS3BP_PRB1	192	-0.04841065016483284	LUAD14	IA
LGALS3BP_PRB1	24	-0.006065731940030551	LUAD14	IA
LGALS3BP_PRB1	256	-0.03988890267926852	LUAD14	IA
LGALS3BP_PRB1	32	-0.005510326060103978	LUAD14	IA
LGALS3BP_PRB1	384	-0.06829174743015384	LUAD14	IA
LGALS3BP_PRB1	48	-0.01016160379011179	LUAD14	IA
LGALS3BP_PRB1	64	-0.012539546727451844	LUAD14	IA
LGALS3BP_PRB1	8	-9.480499638252576e-4	LUAD14	IA
LGALS3BP_PRB1	96	-0.02923113539837569	LUAD14	IA
LGI4_PRB1	12	-8.981222300555872e-4	LUAD14	IA
LGI4_PRB1	128	-0.03300343667094806	LUAD14	IA
LGI4_PRB1	16	-8.78050427730571e-4	LUAD14	IA
LGI4_PRB1	192	-0.04698515531497996	LUAD14	IA
LGI4_PRB1	24	-0.002877981618884152	LUAD14	IA
LGI4_PRB1	256	-0.07674525106307253	LUAD14	IA
LGI4_PRB1	32	-0.0024883257364462846	LUAD14	IA
LGI4_PRB1	384	-0.0997347662117926	LUAD14	IA
LGI4_PRB1	48	-0.009274497957454709	LUAD14	IA
LGI4_PRB1	64	-0.013006626012709228	LUAD14	IA
LGI4_PRB1	8	-7.735793554433831e-4	LUAD14	IA
LGI4_PRB1	96	-0.020341363553351085	LUAD14	IA
LGR5_PRB1	12	0.005656897286921567	LUAD14	IA
LGR5_PRB1	128	0.14200135558571161	LUAD14	IA
LGR5_PRB1	16	0.00969070946870422	LUAD14	IA
LGR5_PRB1	192	0.2109318269582199	LUAD14	IA
LGR5_PRB1	24	0.017059757694621418	LUAD14	IA
LGR5_PRB1	256	0.2752811474427029	LUAD14	IA
LGR5_PRB1	32	0.027268668696082406	LUAD14	IA
LGR5_PRB1	384	0.34361538935001	LUAD14	IA
LGR5_PRB1	48	0.040702651495444865	LUAD14	IA
LGR5_PRB1	64	0.06071572702098485	LUAD14	IA
LGR5_PRB1	8	0.00391647698848057	LUAD14	IA
LGR5_PRB1	96	0.09475172777394679	LUAD14	IA
LGR6_PRB1	12	-0.0010294508521798353	LUAD14	IA
LGR6_PRB1	128	-0.08817833980822443	LUAD14	IA
LGR6_PRB1	16	-0.0027179043262237457	LUAD14	IA
LGR6_PRB1	192	-0.13232788151157854	LUAD14	IA
LGR6_PRB1	24	-0.006363339074307438	LUAD14	IA
LGR6_PRB1	256	-0.17279131563660277	LUAD14	IA
LGR6_PRB1	32	-0.011322968448183753	LUAD14	IA
LGR6_PRB1	384	-0.23274839640642805	LUAD14	IA
LGR6_PRB1	48	-0.018682927704173367	LUAD14	IA
LGR6_PRB1	64	-0.034437317415228375	LUAD14	IA
LGR6_PRB1	8	-5.235458910753059e-5	LUAD14	IA
LGR6_PRB1	96	-0.05203660898855202	LUAD14	IA
LILRA1_PRB1	12	0.0022654393541048506	LUAD14	IA
LILRA1_PRB1	128	0.038864807022659216	LUAD14	IA
LILRA1_PRB1	16	0.0017657665605983078	LUAD14	IA
LILRA1_PRB1	192	0.06990031111485921	LUAD14	IA
LILRA1_PRB1	24	0.0046188685518586126	LUAD14	IA
LILRA1_PRB1	256	0.12448547332395594	LUAD14	IA
LILRA1_PRB1	32	0.00946465591841342	LUAD14	IA
LILRA1_PRB1	384	0.1595725838235954	LUAD14	IA
LILRA1_PRB1	48	0.012996927491413804	LUAD14	IA
LILRA1_PRB1	64	0.020470321399408752	LUAD14	IA
LILRA1_PRB1	8	0.0013496744093856102	LUAD14	IA
LILRA1_PRB1	96	0.02448068276870625	LUAD14	IA
LILRA5_PRB1	12	0.002859208478436577	LUAD14	IA
LILRA5_PRB1	128	0.008449557357108058	LUAD14	IA
LILRA5_PRB1	16	0.003260406333963396	LUAD14	IA
LILRA5_PRB1	192	0.01710889728310912	LUAD14	IA
LILRA5_PRB1	24	0.00817846934658305	LUAD14	IA
LILRA5_PRB1	256	0.014040949139799317	LUAD14	IA
LILRA5_PRB1	32	0.004274667362572654	LUAD14	IA
LILRA5_PRB1	384	0.005782725468524074	LUAD14	IA
LILRA5_PRB1	48	0.011658997994605694	LUAD14	IA
LILRA5_PRB1	64	0.01171254312060231	LUAD14	IA
LILRA5_PRB1	8	0.0025197157403726847	LUAD14	IA
LILRA5_PRB1	96	0.015858621714594737	LUAD14	IA
LILRB2_PRB1	12	2.5562517128938615e-4	LUAD14	IA
LILRB2_PRB1	128	-0.03470268880978189	LUAD14	IA
LILRB2_PRB1	16	8.122207916982496e-4	LUAD14	IA
LILRB2_PRB1	192	-0.0644936644943897	LUAD14	IA
LILRB2_PRB1	24	6.01418287365191e-5	LUAD14	IA
LILRB2_PRB1	256	-0.08214651375391764	LUAD14	IA
LILRB2_PRB1	32	-0.0012791032501369792	LUAD14	IA
LILRB2_PRB1	384	-0.10547928998406028	LUAD14	IA
LILRB2_PRB1	48	-0.004669412418697046	LUAD14	IA
LILRB2_PRB1	64	-0.01167680419086497	LUAD14	IA
LILRB2_PRB1	8	0.0012087541462189183	LUAD14	IA
LILRB2_PRB1	96	-0.027481604393438358	LUAD14	IA
LILRB4_PRB1	12	0.008675715283630606	LUAD14	IA
LILRB4_PRB1	128	0.1104763211359403	LUAD14	IA
LILRB4_PRB1	16	0.011978354234306189	LUAD14	IA
LILRB4_PRB1	192	0.15841375466376845	LUAD14	IA
LILRB4_PRB1	24	0.022388030989965526	LUAD14	IA
LILRB4_PRB1	256	0.19323426314285208	LUAD14	IA
LILRB4_PRB1	32	0.02851685856382208	LUAD14	IA
LILRB4_PRB1	384	0.21982486880005203	LUAD14	IA
LILRB4_PRB1	48	0.04451971822308332	LUAD14	IA
LILRB4_PRB1	64	0.06003264445839193	LUAD14	IA
LILRB4_PRB1	8	0.004368312620007171	LUAD14	IA
LILRB4_PRB1	96	0.08403931315940676	LUAD14	IA
LIMD2_PRB1	12	-9.689432821500887e-4	LUAD14	IA
LIMD2_PRB1	128	-0.04835364318386293	LUAD14	IA
LIMD2_PRB1	16	-0.0026780539786399288	LUAD14	IA
LIMD2_PRB1	192	-0.07247712501113364	LUAD14	IA
LIMD2_PRB1	24	-0.00510916373778879	LUAD14	IA
LIMD2_PRB1	256	-0.08279471267606534	LUAD14	IA
LIMD2_PRB1	32	-0.006692363446172985	LUAD14	IA
LIMD2_PRB1	384	-0.09826977668935277	LUAD14	IA
LIMD2_PRB1	48	-0.013920525597090581	LUAD14	IA
LIMD2_PRB1	64	-0.021815854387173338	LUAD14	IA
LIMD2_PRB1	8	6.401626644967807e-5	LUAD14	IA
LIMD2_PRB1	96	-0.038531479922221806	LUAD14	IA
LMOD1_PRB1	12	-0.005810132350815633	LUAD14	IA
LMOD1_PRB1	128	-0.029418608080455724	LUAD14	IA
LMOD1_PRB1	16	-0.007317471996248147	LUAD14	IA
LMOD1_PRB1	192	-0.044358933167256795	LUAD14	IA
LMOD1_PRB1	24	-0.012420243767028839	LUAD14	IA
LMOD1_PRB1	256	-0.05598116000576357	LUAD14	IA
LMOD1_PRB1	32	-0.014439642136503613	LUAD14	IA
LMOD1_PRB1	384	-0.06859489879113938	LUAD14	IA
LMOD1_PRB1	48	-0.021793876780604123	LUAD14	IA
LMOD1_PRB1	64	-0.02408857618969649	LUAD14	IA
LMOD1_PRB1	8	-0.002626150328892037	LUAD14	IA
LMOD1_PRB1	96	-0.028099068437671085	LUAD14	IA
LPO_PRB1	12	0.0021343513968325187	LUAD14	IA
LPO_PRB1	128	0.09076381317348872	LUAD14	IA
LPO_PRB1	16	0.004590687759946582	LUAD14	IA
LPO_PRB1	192	0.13046335748399154	LUAD14	IA
LPO_PRB1	24	0.009682731191648775	LUAD14	IA
LPO_PRB1	256	0.17015149090743384	LUAD14	IA
LPO_PRB1	32	0.015885352337609206	LUAD14	IA
LPO_PRB1	384	0.247599616026446	LUAD14	IA
LPO_PRB1	48	0.026721633169133067	LUAD14	IA
LPO_PRB1	64	0.03635244086498128	LUAD14	IA
LPO_PRB1	8	0.0017777677567000763	LUAD14	IA
LPO_PRB1	96	0.06627410422303544	LUAD14	IA
LRRC70_PRB1	12	-0.0018801127196163983	LUAD14	IA
LRRC70_PRB1	128	-0.0875367038936445	LUAD14	IA
LRRC70_PRB1	16	-0.003625833352299781	LUAD14	IA
LRRC70_PRB1	192	-0.1273679445139762	LUAD14	IA
LRRC70_PRB1	24	-0.007978025622574903	LUAD14	IA
LRRC70_PRB1	256	-0.16533646827575	LUAD14	IA
LRRC70_PRB1	32	-0.007157021518531158	LUAD14	IA
LRRC70_PRB1	384	-0.2191649728634414	LUAD14	IA
LRRC70_PRB1	48	-0.023922523248723928	LUAD14	IA
LRRC70_PRB1	64	-0.03519898250622772	LUAD14	IA
LRRC70_PRB1	8	-9.495589602938335e-4	LUAD14	IA
LRRC70_PRB1	96	-0.06327188734263732	LUAD14	IA
LTBP2_PRB1	12	-0.009172052299890331	LUAD14	IA
LTBP2_PRB1	128	-0.10907165025225544	LUAD14	IA
LTBP2_PRB1	16	-0.014127369054607748	LUAD14	IA
LTBP2_PRB1	192	-0.15633941446184335	LUAD14	IA
LTBP2_PRB1	24	-0.021345396808032286	LUAD14	IA
LTBP2_PRB1	256	-0.16648776015224098	LUAD14	IA
LTBP2_PRB1	32	-0.026236132496877795	LUAD14	IA
LTBP2_PRB1	384	-0.2160339483983734	LUAD14	IA
LTBP2_PRB1	48	-0.04505124644343345	LUAD14	IA
LTBP2_PRB1	64	-0.05738132474006194	LUAD14	IA
LTBP2_PRB1	8	-0.004639383104109462	LUAD14	IA
LTBP2_PRB1	96	-0.08754022085561428	LUAD14	IA
LYVE1_PRB1	12	0.002260129780984125	LUAD14	IA
LYVE1_PRB1	128	0.030914152101176928	LUAD14	IA
LYVE1_PRB1	16	0.003689010293052507	LUAD14	IA
LYVE1_PRB1	192	0.04283044148967989	LUAD14	IA
LYVE1_PRB1	24	0.003992288233368299	LUAD14	IA
LYVE1_PRB1	256	0.04655878159020646	LUAD14	IA
LYVE1_PRB1	32	0.008362780227732234	LUAD14	IA
LYVE1_PRB1	384	0.030954071007646116	LUAD14	IA
LYVE1_PRB1	48	0.006901374076223066	LUAD14	IA
LYVE1_PRB1	64	0.012093516137175981	LUAD14	IA
LYVE1_PRB1	8	0.001360703350167866	LUAD14	IA
LYVE1_PRB1	96	0.024552493831692758	LUAD14	IA
MALL_PRB1	12	0.0016039980500402785	LUAD14	IA
MALL_PRB1	128	-0.03278536092658249	LUAD14	IA
MALL_PRB1	16	3.263123670675331e-4	LUAD14	IA
MALL_PRB1	192	-0.05096281512217973	LUAD14	IA
MALL_PRB1	24	-5.081341281911254e-4	LUAD14	IA
MALL_PRB1	256	-0.04586661653794228	LUAD14	IA
MALL_PRB1	32	-4.03667183532166e-5	LUAD14	IA
MALL_PRB1	384	-0.09774353411094786	LUAD14	IA
MALL_PRB1	48	-0.003413353604150074	LUAD14	IA
MALL_PRB1	64	-0.0068131438340940445	LUAD14	IA
MALL_PRB1	8	0.0024793692737019664	LUAD14	IA
MALL_PRB1	96	-0.02162270000001982	LUAD14	IA
MARCO_PRB1	12	0.01688648083259531	LUAD14	IA
MARCO_PRB1	128	0.12521120041958875	LUAD14	IA
MARCO_PRB1	16	0.023945438992082832	LUAD14	IA
MARCO_PRB1	192	0.152187757218691	LUAD14	IA
MARCO_PRB1	24	0.03835058870404731	LUAD14	IA
MARCO_PRB1	256	0.17939558535255382	LUAD14	IA
MARCO_PRB1	32	0.05120599550052177	LUAD14	IA
MARCO_PRB1	384	0.19461704633975432	LUAD14	IA
MARCO_PRB1	48	0.07093696748226287	LUAD14	IA
MARCO_PRB1	64	0.08398540658950883	LUAD14	IA
MARCO_PRB1	8	0.010754617642678191	LUAD14	IA
MARCO_PRB1	96	0.10760548807552082	LUAD14	IA
MEDAG_PRB1	12	-0.003743863825661029	LUAD14	IA
MEDAG_PRB1	128	-0.08297449232174307	LUAD14	IA
MEDAG_PRB1	16	-0.005205526058593464	LUAD14	IA
MEDAG_PRB1	192	-0.10718265550526082	LUAD14	IA
MEDAG_PRB1	24	-0.0100548677421087	LUAD14	IA
MEDAG_PRB1	256	-0.15960809484950264	LUAD14	IA
MEDAG_PRB1	32	-0.016690850881760838	LUAD14	IA
MEDAG_PRB1	384	-0.16076160710582982	LUAD14	IA
MEDAG_PRB1	48	-0.0293604469578124	LUAD14	IA
MEDAG_PRB1	64	-0.04035608434831523	LUAD14	IA
MEDAG_PRB1	8	-0.0015250864346445972	LUAD14	IA
MEDAG_PRB1	96	-0.05723586336996622	LUAD14	IA
MET_PRB1	12	-3.319267066115208e-4	LUAD14	IA
MET_PRB1	128	0.03062317619222626	LUAD14	IA
MET_PRB1	16	-2.8014814428362327e-4	LUAD14	IA
MET_PRB1	192	0.0458616213618869	LUAD14	IA
MET_PRB1	24	4.8039919422094136e-4	LUAD14	IA
MET_PRB1	256	0.07687944488959367	LUAD14	IA
MET_PRB1	32	0.00491094818060073	LUAD14	IA
MET_PRB1	384	0.07382495201410544	LUAD14	IA
MET_PRB1	48	0.00864670869709638	LUAD14	IA
MET_PRB1	64	0.016572950864244176	LUAD14	IA
MET_PRB1	8	2.2553790246850386e-4	LUAD14	IA
MET_PRB1	96	0.021158939200910918	LUAD14	IA
MKI67_PRB1	12	0.004319279149343162	LUAD14	IA
MKI67_PRB1	128	0.08070842608083786	LUAD14	IA
MKI67_PRB1	16	0.00570065955483705	LUAD14	IA
MKI67_PRB1	192	0.10950132251099334	LUAD14	IA
MKI67_PRB1	24	0.011613527160826167	LUAD14	IA
MKI67_PRB1	256	0.1384011011779494	LUAD14	IA
MKI67_PRB1	32	0.013616804179955084	LUAD14	IA
MKI67_PRB1	384	0.18006625413197497	LUAD14	IA
MKI67_PRB1	48	0.026055259402440037	LUAD14	IA
MKI67_PRB1	64	0.034487945762976625	LUAD14	IA
MKI67_PRB1	8	8.782562019478268e-4	LUAD14	IA
MKI67_PRB1	96	0.049461700140114244	LUAD14	IA
MLLT11_PRB1	12	-4.528440321773994e-4	LUAD14	IA
MLLT11_PRB1	128	-0.017288643702276053	LUAD14	IA
MLLT11_PRB1	16	-1.0869676130582782e-4	LUAD14	IA
MLLT11_PRB1	192	-0.01865586970086733	LUAD14	IA
MLLT11_PRB1	24	-0.0012727338525933822	LUAD14	IA
MLLT11_PRB1	256	-0.033935623058372964	LUAD14	IA
MLLT11_PRB1	32	-0.00264567923320917	LUAD14	IA
MLLT11_PRB1	384	-0.03092200057121837	LUAD14	IA
MLLT11_PRB1	48	-0.008681441008382331	LUAD14	IA
MLLT11_PRB1	64	-0.011810034748396654	LUAD14	IA
MLLT11_PRB1	8	-2.8326613331406243e-4	LUAD14	IA
MLLT11_PRB1	96	-0.012550614258667903	LUAD14	IA
MMP11_PRB1	12	-0.008784029200712192	LUAD14	IA
MMP11_PRB1	128	-0.018081599141396957	LUAD14	IA
MMP11_PRB1	16	-0.012295978200923643	LUAD14	IA
MMP11_PRB1	192	-0.0029809222802740544	LUAD14	IA
MMP11_PRB1	24	-0.017656842548946356	LUAD14	IA
MMP11_PRB1	256	0.023123187926135214	LUAD14	IA
MMP11_PRB1	32	-0.020541723216033734	LUAD14	IA
MMP11_PRB1	384	0.024036262726451995	LUAD14	IA
MMP11_PRB1	48	-0.023484635066677157	LUAD14	IA
MMP11_PRB1	64	-0.0198132959159531	LUAD14	IA
MMP11_PRB1	8	-0.005272446519865859	LUAD14	IA
MMP11_PRB1	96	-0.02228899744561398	LUAD14	IA
MMP7_PRB1	12	-0.005686362042048104	LUAD14	IA
MMP7_PRB1	128	-0.029200248691956147	LUAD14	IA
MMP7_PRB1	16	-0.008820446930158645	LUAD14	IA
MMP7_PRB1	192	-0.03075450535355112	LUAD14	IA
MMP7_PRB1	24	-0.014900566660795443	LUAD14	IA
MMP7_PRB1	256	-0.015045877261532854	LUAD14	IA
MMP7_PRB1	32	-0.01739882294740454	LUAD14	IA
MMP7_PRB1	384	-0.026241561734442524	LUAD14	IA
MMP7_PRB1	48	-0.021839458076177487	LUAD14	IA
MMP7_PRB1	64	-0.024878024875790872	LUAD14	IA
MMP7_PRB1	8	-0.003755593841335389	LUAD14	IA
MMP7_PRB1	96	-0.028969727000043806	LUAD14	IA
MMP9_PRB1	12	0.0022655232277920484	LUAD14	IA
MMP9_PRB1	128	0.027410536919328925	LUAD14	IA
MMP9_PRB1	16	0.0014169263254412772	LUAD14	IA
MMP9_PRB1	192	0.03869846165545136	LUAD14	IA
MMP9_PRB1	24	0.004447927693283275	LUAD14	IA
MMP9_PRB1	256	0.05003224424563176	LUAD14	IA
MMP9_PRB1	32	0.005274863359110785	LUAD14	IA
MMP9_PRB1	384	0.057345239358539635	LUAD14	IA
MMP9_PRB1	48	0.009312223945276985	LUAD14	IA
MMP9_PRB1	64	0.0112326406002637	LUAD14	IA
MMP9_PRB1	8	0.0011343165761887534	LUAD14	IA
MMP9_PRB1	96	0.021004257107251404	LUAD14	IA
MMRN1_PRB1	12	-0.0038408537567410045	LUAD14	IA
MMRN1_PRB1	128	-0.08316604655395671	LUAD14	IA
MMRN1_PRB1	16	-0.007265073839826603	LUAD14	IA
MMRN1_PRB1	192	-0.11603367468506567	LUAD14	IA
MMRN1_PRB1	24	-0.011012256174503873	LUAD14	IA
MMRN1_PRB1	256	-0.16551286749279892	LUAD14	IA
MMRN1_PRB1	32	-0.014557445765140866	LUAD14	IA
MMRN1_PRB1	384	-0.2066298908851032	LUAD14	IA
MMRN1_PRB1	48	-0.024251320638083763	LUAD14	IA
MMRN1_PRB1	64	-0.035268642440008026	LUAD14	IA
MMRN1_PRB1	8	-0.0022705427156179993	LUAD14	IA
MMRN1_PRB1	96	-0.05553497802101344	LUAD14	IA
MPEG1_PRB1	12	0.0013373682420167014	LUAD14	IA
MPEG1_PRB1	128	-0.05220129573676596	LUAD14	IA
MPEG1_PRB1	16	0.0032051389367851076	LUAD14	IA
MPEG1_PRB1	192	-0.0902659551389693	LUAD14	IA
MPEG1_PRB1	24	0.0031213031093960297	LUAD14	IA
MPEG1_PRB1	256	-0.1197628771161061	LUAD14	IA
MPEG1_PRB1	32	0.0015187924221381271	LUAD14	IA
MPEG1_PRB1	384	-0.1577248935266139	LUAD14	IA
MPEG1_PRB1	48	-0.003322372058401806	LUAD14	IA
MPEG1_PRB1	64	-0.009248844459418027	LUAD14	IA
MPEG1_PRB1	8	0.0017582453955828812	LUAD14	IA
MPEG1_PRB1	96	-0.03640058835008856	LUAD14	IA
MS4A4A_PRB1	12	0.003808571850885547	LUAD14	IA
MS4A4A_PRB1	128	-0.034204009809902354	LUAD14	IA
MS4A4A_PRB1	16	0.005823226158245423	LUAD14	IA
MS4A4A_PRB1	192	-0.06545358901286207	LUAD14	IA
MS4A4A_PRB1	24	0.006894001669794462	LUAD14	IA
MS4A4A_PRB1	256	-0.0805175391165599	LUAD14	IA
MS4A4A_PRB1	32	0.004382636855303589	LUAD14	IA
MS4A4A_PRB1	384	-0.0978531512291751	LUAD14	IA
MS4A4A_PRB1	48	0.0011663652669037428	LUAD14	IA
MS4A4A_PRB1	64	-0.0038531312396524052	LUAD14	IA
MS4A4A_PRB1	8	0.003364221340446377	LUAD14	IA
MS4A4A_PRB1	96	-0.019495677527519965	LUAD14	IA
MSR1_PRB1	12	0.007328497974748154	LUAD14	IA
MSR1_PRB1	128	0.015393593626301659	LUAD14	IA
MSR1_PRB1	16	0.010884742011385298	LUAD14	IA
MSR1_PRB1	192	0.011844561069636375	LUAD14	IA
MSR1_PRB1	24	0.015349715517323163	LUAD14	IA
MSR1_PRB1	256	0.0233520175788146	LUAD14	IA
MSR1_PRB1	32	0.019166247346864812	LUAD14	IA
MSR1_PRB1	384	0.02724154626938802	LUAD14	IA
MSR1_PRB1	48	0.0236194783079879	LUAD14	IA
MSR1_PRB1	64	0.024336948473588978	LUAD14	IA
MSR1_PRB1	8	0.0057776592365813275	LUAD14	IA
MSR1_PRB1	96	0.018973305810125456	LUAD14	IA
MUC5AC_PRB1	12	0.012686927624613093	LUAD14	IA
MUC5AC_PRB1	128	0.13706439371896706	LUAD14	IA
MUC5AC_PRB1	16	0.017674331740324595	LUAD14	IA
MUC5AC_PRB1	192	0.18586475347844783	LUAD14	IA
MUC5AC_PRB1	24	0.028724599302521813	LUAD14	IA
MUC5AC_PRB1	256	0.21403573795812125	LUAD14	IA
MUC5AC_PRB1	32	0.041693084759213656	LUAD14	IA
MUC5AC_PRB1	384	0.22911573953967537	LUAD14	IA
MUC5AC_PRB1	48	0.0627748024202438	LUAD14	IA
MUC5AC_PRB1	64	0.08387384458798954	LUAD14	IA
MUC5AC_PRB1	8	0.006788470377239285	LUAD14	IA
MUC5AC_PRB1	96	0.1126188130874696	LUAD14	IA
MUC5B_PRB1	12	-0.0055987271655892285	LUAD14	IA
MUC5B_PRB1	128	-0.021486932061592936	LUAD14	IA
MUC5B_PRB1	16	-0.00738892619295214	LUAD14	IA
MUC5B_PRB1	192	-0.018370991568480273	LUAD14	IA
MUC5B_PRB1	24	-0.012033335148979925	LUAD14	IA
MUC5B_PRB1	256	-0.017128624817116217	LUAD14	IA
MUC5B_PRB1	32	-0.010953372541969986	LUAD14	IA
MUC5B_PRB1	384	-0.02176114357378428	LUAD14	IA
MUC5B_PRB1	48	-0.014928378439098817	LUAD14	IA
MUC5B_PRB1	64	-0.015667398531246213	LUAD14	IA
MUC5B_PRB1	8	-0.002911111837868827	LUAD14	IA
MUC5B_PRB1	96	-0.016642828291577032	LUAD14	IA
MYOM2_PRB1	12	0.0016469663070824345	LUAD14	IA
MYOM2_PRB1	128	-0.0024064853110806407	LUAD14	IA
MYOM2_PRB1	16	0.0018332903989729276	LUAD14	IA
MYOM2_PRB1	192	0.004760370117868212	LUAD14	IA
MYOM2_PRB1	24	0.002737472258141737	LUAD14	IA
MYOM2_PRB1	256	0.016674590437566562	LUAD14	IA
MYOM2_PRB1	32	0.0015768279065744805	LUAD14	IA
MYOM2_PRB1	384	0.04535973696601872	LUAD14	IA
MYOM2_PRB1	48	2.0532224365887145e-4	LUAD14	IA
MYOM2_PRB1	64	0.005249153073112027	LUAD14	IA
MYOM2_PRB1	8	9.083494923518273e-4	LUAD14	IA
MYOM2_PRB1	96	3.0815827551400576e-4	LUAD14	IA
MZB1_PRB1	12	0.022051919480834074	LUAD14	IA
MZB1_PRB1	128	0.23442607928110631	LUAD14	IA
MZB1_PRB1	16	0.03231697550860752	LUAD14	IA
MZB1_PRB1	192	0.304440899968066	LUAD14	IA
MZB1_PRB1	24	0.0510721368433693	LUAD14	IA
MZB1_PRB1	256	0.35007376924305644	LUAD14	IA
MZB1_PRB1	32	0.06678542081891752	LUAD14	IA
MZB1_PRB1	384	0.41618048546960357	LUAD14	IA
MZB1_PRB1	48	0.096676217000283	LUAD14	IA
MZB1_PRB1	64	0.1301254635468751	LUAD14	IA
MZB1_PRB1	8	0.013688012984757839	LUAD14	IA
MZB1_PRB1	96	0.18662566962358104	LUAD14	IA
NAPSA_PRB1	12	0.004486341816854077	LUAD14	IA
NAPSA_PRB1	128	-0.014304712299434894	LUAD14	IA
NAPSA_PRB1	16	0.0051323256726417	LUAD14	IA
NAPSA_PRB1	192	-0.02937618300137412	LUAD14	IA
NAPSA_PRB1	24	0.004287690392724267	LUAD14	IA
NAPSA_PRB1	256	-0.025612872316227712	LUAD14	IA
NAPSA_PRB1	32	0.006731840953610365	LUAD14	IA
NAPSA_PRB1	384	-0.060733500613206516	LUAD14	IA
NAPSA_PRB1	48	0.005930487118365717	LUAD14	IA
NAPSA_PRB1	64	0.003206404890967322	LUAD14	IA
NAPSA_PRB1	8	0.005115661292055088	LUAD14	IA
NAPSA_PRB1	96	-0.010633775656583	LUAD14	IA
NCAM1_PRB1	12	0.0034476453322224215	LUAD14	IA
NCAM1_PRB1	128	0.08117325332101022	LUAD14	IA
NCAM1_PRB1	16	0.006039825478832311	LUAD14	IA
NCAM1_PRB1	192	0.12185225819724962	LUAD14	IA
NCAM1_PRB1	24	0.01116325727450057	LUAD14	IA
NCAM1_PRB1	256	0.14355756573499412	LUAD14	IA
NCAM1_PRB1	32	0.015704497384475494	LUAD14	IA
NCAM1_PRB1	384	0.18176637372023596	LUAD14	IA
NCAM1_PRB1	48	0.023123239084833578	LUAD14	IA
NCAM1_PRB1	64	0.04515104016818235	LUAD14	IA
NCAM1_PRB1	8	0.00226438963878112	LUAD14	IA
NCAM1_PRB1	96	0.062036413678199585	LUAD14	IA
NDRG2_PRB1	12	-2.5358396837276174e-4	LUAD14	IA
NDRG2_PRB1	128	-0.05584851524197498	LUAD14	IA
NDRG2_PRB1	16	-0.0010305457805100176	LUAD14	IA
NDRG2_PRB1	192	-0.10684200368724349	LUAD14	IA
NDRG2_PRB1	24	-0.0037108055368826466	LUAD14	IA
NDRG2_PRB1	256	-0.12892664270807408	LUAD14	IA
NDRG2_PRB1	32	-0.005171285150821126	LUAD14	IA
NDRG2_PRB1	384	-0.16901486004388983	LUAD14	IA
NDRG2_PRB1	48	-0.013207221097978264	LUAD14	IA
NDRG2_PRB1	64	-0.019342716835860002	LUAD14	IA
NDRG2_PRB1	8	2.912434894619648e-4	LUAD14	IA
NDRG2_PRB1	96	-0.04102639102970515	LUAD14	IA
NECTIN2_PRB1	12	-0.0012834002652197	LUAD14	IA
NECTIN2_PRB1	128	-0.03255675849106734	LUAD14	IA
NECTIN2_PRB1	16	-0.0034730686069279777	LUAD14	IA
NECTIN2_PRB1	192	-0.04909686062776446	LUAD14	IA
NECTIN2_PRB1	24	-0.0068224133243180085	LUAD14	IA
NECTIN2_PRB1	256	-0.04220953035057308	LUAD14	IA
NECTIN2_PRB1	32	-0.007265963995501185	LUAD14	IA
NECTIN2_PRB1	384	-0.04848920448450011	LUAD14	IA
NECTIN2_PRB1	48	-0.012198674052417697	LUAD14	IA
NECTIN2_PRB1	64	-0.018297016365779052	LUAD14	IA
NECTIN2_PRB1	8	-8.58400910078532e-4	LUAD14	IA
NECTIN2_PRB1	96	-0.028072988529823092	LUAD14	IA
NFKB1_PRB1	12	-0.0025196418806884935	LUAD14	IA
NFKB1_PRB1	128	-0.08885927286619301	LUAD14	IA
NFKB1_PRB1	16	-0.004769369359082669	LUAD14	IA
NFKB1_PRB1	192	-0.12402178562524602	LUAD14	IA
NFKB1_PRB1	24	-0.008106600234478081	LUAD14	IA
NFKB1_PRB1	256	-0.16133295815876988	LUAD14	IA
NFKB1_PRB1	32	-0.011894296175395284	LUAD14	IA
NFKB1_PRB1	384	-0.17530800226067333	LUAD14	IA
NFKB1_PRB1	48	-0.0191771540561569	LUAD14	IA
NFKB1_PRB1	64	-0.029624481043185758	LUAD14	IA
NFKB1_PRB1	8	-7.140754380267738e-4	LUAD14	IA
NFKB1_PRB1	96	-0.060108583700056166	LUAD14	IA
NKX2-1_PRB1	12	0.00220334806416077	LUAD14	IA
NKX2-1_PRB1	128	-0.02373967808759806	LUAD14	IA
NKX2-1_PRB1	16	0.0024030571035954366	LUAD14	IA
NKX2-1_PRB1	192	-0.032016738008906864	LUAD14	IA
NKX2-1_PRB1	24	-2.163937623749349e-5	LUAD14	IA
NKX2-1_PRB1	256	-0.026599915325634216	LUAD14	IA
NKX2-1_PRB1	32	0.001860701965525548	LUAD14	IA
NKX2-1_PRB1	384	-0.05319786211549304	LUAD14	IA
NKX2-1_PRB1	48	-0.0020474339470964967	LUAD14	IA
NKX2-1_PRB1	64	-0.0033317803113040185	LUAD14	IA
NKX2-1_PRB1	8	0.0027281664528264822	LUAD14	IA
NKX2-1_PRB1	96	-0.01932833174921562	LUAD14	IA
NTN4_PRB1	12	-0.0036451246312773867	LUAD14	IA
NTN4_PRB1	128	-0.060998586838004805	LUAD14	IA
NTN4_PRB1	16	-0.0056496389871903896	LUAD14	IA
NTN4_PRB1	192	-0.08254649115787338	LUAD14	IA
NTN4_PRB1	24	-0.009628107822350233	LUAD14	IA
NTN4_PRB1	256	-0.07892215457449857	LUAD14	IA
NTN4_PRB1	32	-0.00996265622917095	LUAD14	IA
NTN4_PRB1	384	-0.11678654875479802	LUAD14	IA
NTN4_PRB1	48	-0.01726215248980531	LUAD14	IA
NTN4_PRB1	64	-0.027199814092675616	LUAD14	IA
NTN4_PRB1	8	-0.0011585506797224588	LUAD14	IA
NTN4_PRB1	96	-0.048754345069449895	LUAD14	IA
NTRK2_PRB1	12	-1.3186426657868834e-5	LUAD14	IA
NTRK2_PRB1	128	0.001387710493678515	LUAD14	IA
NTRK2_PRB1	16	-4.4541801407557474e-4	LUAD14	IA
NTRK2_PRB1	192	0.006902436003473844	LUAD14	IA
NTRK2_PRB1	24	5.140050594112954e-4	LUAD14	IA
NTRK2_PRB1	256	-0.01301846603474157	LUAD14	IA
NTRK2_PRB1	32	-3.291951822112751e-4	LUAD14	IA
NTRK2_PRB1	384	0.002253063876780377	LUAD14	IA
NTRK2_PRB1	48	1.0374742021833027e-4	LUAD14	IA
NTRK2_PRB1	64	-0.004486194070928485	LUAD14	IA
NTRK2_PRB1	8	7.26293611727158e-4	LUAD14	IA
NTRK2_PRB1	96	-0.006544560751004759	LUAD14	IA
NTS_PRB1	12	0.01042658330749456	LUAD14	IA
NTS_PRB1	128	0.2054422996933993	LUAD14	IA
NTS_PRB1	16	0.014069773297260913	LUAD14	IA
NTS_PRB1	192	0.29221148079220244	LUAD14	IA
NTS_PRB1	24	0.026621114918621437	LUAD14	IA
NTS_PRB1	256	0.3409939666657456	LUAD14	IA
NTS_PRB1	32	0.04143907758832407	LUAD14	IA
NTS_PRB1	384	0.40550623003016506	LUAD14	IA
NTS_PRB1	48	0.06471503901610355	LUAD14	IA
NTS_PRB1	64	0.09281495975754693	LUAD14	IA
NTS_PRB1	8	0.00580384956698228	LUAD14	IA
NTS_PRB1	96	0.15865682383306887	LUAD14	IA
OAS2_PRB1	12	-0.005088049187274434	LUAD14	IA
OAS2_PRB1	128	-0.051399196271483025	LUAD14	IA
OAS2_PRB1	16	-0.007233873216637451	LUAD14	IA
OAS2_PRB1	192	-0.07593491005651842	LUAD14	IA
OAS2_PRB1	24	-0.012217003111725378	LUAD14	IA
OAS2_PRB1	256	-0.07256482451605051	LUAD14	IA
OAS2_PRB1	32	-0.013867521531566522	LUAD14	IA
OAS2_PRB1	384	-0.1035695991071137	LUAD14	IA
OAS2_PRB1	48	-0.021149147408837166	LUAD14	IA
OAS2_PRB1	64	-0.022166433244816586	LUAD14	IA
OAS2_PRB1	8	-0.0014963862758544202	LUAD14	IA
OAS2_PRB1	96	-0.04048162875786001	LUAD14	IA
ODAM_PRB1	12	0.0031312860262610437	LUAD14	IA
ODAM_PRB1	128	0.06352565856452048	LUAD14	IA
ODAM_PRB1	16	0.0031603586660279405	LUAD14	IA
ODAM_PRB1	192	0.09003456157101725	LUAD14	IA
ODAM_PRB1	24	0.006279632052978609	LUAD14	IA
ODAM_PRB1	256	0.12198666415144692	LUAD14	IA
ODAM_PRB1	32	0.01036965372030112	LUAD14	IA
ODAM_PRB1	384	0.133249092465274	LUAD14	IA
ODAM_PRB1	48	0.02025951811881184	LUAD14	IA
ODAM_PRB1	64	0.02995848234854066	LUAD14	IA
ODAM_PRB1	8	0.0015611890011277298	LUAD14	IA
ODAM_PRB1	96	0.03789126257420016	LUAD14	IA
OLR1_PRB1	12	0.004146632604492965	LUAD14	IA
OLR1_PRB1	128	-0.00288121261099665	LUAD14	IA
OLR1_PRB1	16	0.006167737189532744	LUAD14	IA
OLR1_PRB1	192	-0.021478632088391243	LUAD14	IA
OLR1_PRB1	24	0.009350295076333877	LUAD14	IA
OLR1_PRB1	256	-0.012936095731561265	LUAD14	IA
OLR1_PRB1	32	0.00947854392818199	LUAD14	IA
OLR1_PRB1	384	-0.03207265214174826	LUAD14	IA
OLR1_PRB1	48	0.010006175076900454	LUAD14	IA
OLR1_PRB1	64	0.009751975625366562	LUAD14	IA
OLR1_PRB1	8	0.002712227465669374	LUAD14	IA
OLR1_PRB1	96	-1.864710744082631e-5	LUAD14	IA
PAMR1_PRB1	12	0.0051129040280382	LUAD14	IA
PAMR1_PRB1	128	0.055190408235048415	LUAD14	IA
PAMR1_PRB1	16	0.006019972310845898	LUAD14	IA
PAMR1_PRB1	192	0.06994342915219391	LUAD14	IA
PAMR1_PRB1	24	0.009715259604876321	LUAD14	IA
PAMR1_PRB1	256	0.0723787716719314	LUAD14	IA
PAMR1_PRB1	32	0.012922968785287996	LUAD14	IA
PAMR1_PRB1	384	0.06946869305458488	LUAD14	IA
PAMR1_PRB1	48	0.020967594341532305	LUAD14	IA
PAMR1_PRB1	64	0.03273261261745285	LUAD14	IA
PAMR1_PRB1	8	0.0033847122910293905	LUAD14	IA
PAMR1_PRB1	96	0.0430873189631726	LUAD14	IA
PCOLCE2_PRB1	12	0.00432679523271503	LUAD14	IA
PCOLCE2_PRB1	128	0.02285230581274062	LUAD14	IA
PCOLCE2_PRB1	16	0.006520619181067748	LUAD14	IA
PCOLCE2_PRB1	192	0.02986751135307808	LUAD14	IA
PCOLCE2_PRB1	24	0.01141654688027977	LUAD14	IA
PCOLCE2_PRB1	256	0.054222191721431334	LUAD14	IA
PCOLCE2_PRB1	32	0.015863398636142393	LUAD14	IA
PCOLCE2_PRB1	384	0.0649232058822648	LUAD14	IA
PCOLCE2_PRB1	48	0.014917769549752694	LUAD14	IA
PCOLCE2_PRB1	64	0.013399456191525974	LUAD14	IA
PCOLCE2_PRB1	8	0.001712821485777054	LUAD14	IA
PCOLCE2_PRB1	96	0.024798364474294614	LUAD14	IA
PDCD1_PRB1	12	0.005000694143166978	LUAD14	IA
PDCD1_PRB1	128	0.07956022294271307	LUAD14	IA
PDCD1_PRB1	16	0.006942235132279901	LUAD14	IA
PDCD1_PRB1	192	0.1109330057275854	LUAD14	IA
PDCD1_PRB1	24	0.011830683712565388	LUAD14	IA
PDCD1_PRB1	256	0.1320869217267764	LUAD14	IA
PDCD1_PRB1	32	0.016103045471890502	LUAD14	IA
PDCD1_PRB1	384	0.17993647664944495	LUAD14	IA
PDCD1_PRB1	48	0.028572004942887932	LUAD14	IA
PDCD1_PRB1	64	0.03543067757311074	LUAD14	IA
PDCD1_PRB1	8	0.0033100608562641083	LUAD14	IA
PDCD1_PRB1	96	0.057942471432728355	LUAD14	IA
PDGFRA_PRB1	12	-0.0013060879137132737	LUAD14	IA
PDGFRA_PRB1	128	-0.052609594535277145	LUAD14	IA
PDGFRA_PRB1	16	-0.0019742944215746417	LUAD14	IA
PDGFRA_PRB1	192	-0.0894177336632506	LUAD14	IA
PDGFRA_PRB1	24	-0.0014630688304258053	LUAD14	IA
PDGFRA_PRB1	256	-0.12477393429080179	LUAD14	IA
PDGFRA_PRB1	32	-0.0035749999999915654	LUAD14	IA
PDGFRA_PRB1	384	-0.18746608376579926	LUAD14	IA
PDGFRA_PRB1	48	-0.01303691108479877	LUAD14	IA
PDGFRA_PRB1	64	-0.013488521018671644	LUAD14	IA
PDGFRA_PRB1	8	-6.194064949428747e-4	LUAD14	IA
PDGFRA_PRB1	96	-0.033232663846468155	LUAD14	IA
PDPN_PRB1	12	-0.0020094774748487276	LUAD14	IA
PDPN_PRB1	128	-0.052958029797734056	LUAD14	IA
PDPN_PRB1	16	-0.002850103067415193	LUAD14	IA
PDPN_PRB1	192	-0.0726143238516348	LUAD14	IA
PDPN_PRB1	24	-0.007160950345712015	LUAD14	IA
PDPN_PRB1	256	-0.08840206648580094	LUAD14	IA
PDPN_PRB1	32	-0.008919005213701333	LUAD14	IA
PDPN_PRB1	384	-0.10795019127041183	LUAD14	IA
PDPN_PRB1	48	-0.01568769258233219	LUAD14	IA
PDPN_PRB1	64	-0.02045497463665269	LUAD14	IA
PDPN_PRB1	8	-7.680980431373007e-4	LUAD14	IA
PDPN_PRB1	96	-0.040874802407038856	LUAD14	IA
PECAM1_PRB1	12	1.0972980018263804e-4	LUAD14	IA
PECAM1_PRB1	128	-0.07927100667344839	LUAD14	IA
PECAM1_PRB1	16	-6.395475607555094e-4	LUAD14	IA
PECAM1_PRB1	192	-0.1310493706180612	LUAD14	IA
PECAM1_PRB1	24	-0.001975042965511608	LUAD14	IA
PECAM1_PRB1	256	-0.15485206130112186	LUAD14	IA
PECAM1_PRB1	32	-0.0029411133978108216	LUAD14	IA
PECAM1_PRB1	384	-0.21676621924725636	LUAD14	IA
PECAM1_PRB1	48	-0.015106102835831995	LUAD14	IA
PECAM1_PRB1	64	-0.02744642372296133	LUAD14	IA
PECAM1_PRB1	8	0.001447906291774865	LUAD14	IA
PECAM1_PRB1	96	-0.05580399460192734	LUAD14	IA
PF4_PRB1	12	8.119937918261963e-4	LUAD14	IA
PF4_PRB1	128	0.04312469487288252	LUAD14	IA
PF4_PRB1	16	0.0033549945005920674	LUAD14	IA
PF4_PRB1	192	0.0570567658114984	LUAD14	IA
PF4_PRB1	24	0.004925420138094412	LUAD14	IA
PF4_PRB1	256	0.07111938129540799	LUAD14	IA
PF4_PRB1	32	0.004909888306915773	LUAD14	IA
PF4_PRB1	384	0.10744117469510713	LUAD14	IA
PF4_PRB1	48	0.00618915728812761	LUAD14	IA
PF4_PRB1	64	0.021603054152229302	LUAD14	IA
PF4_PRB1	8	6.504772550362804e-4	LUAD14	IA
PF4_PRB1	96	0.0304572047523651	LUAD14	IA
PI16_PRB1	12	0.002821108210879285	LUAD14	IA
PI16_PRB1	128	0.0277210630869449	LUAD14	IA
PI16_PRB1	16	0.0016020924521766653	LUAD14	IA
PI16_PRB1	192	0.048605894740996684	LUAD14	IA
PI16_PRB1	24	0.0027617363851618975	LUAD14	IA
PI16_PRB1	256	0.030001273249093824	LUAD14	IA
PI16_PRB1	32	0.0014278417240867326	LUAD14	IA
PI16_PRB1	384	0.09230596964580023	LUAD14	IA
PI16_PRB1	48	0.003690610135246078	LUAD14	IA
PI16_PRB1	64	0.015002525164218156	LUAD14	IA
PI16_PRB1	8	6.576474393786872e-4	LUAD14	IA
PI16_PRB1	96	0.021393429144506412	LUAD14	IA
PI3_PRB1	12	0.004212705691037907	LUAD14	IA
PI3_PRB1	128	0.10052461470684733	LUAD14	IA
PI3_PRB1	16	0.005675330363925786	LUAD14	IA
PI3_PRB1	192	0.1458045699932638	LUAD14	IA
PI3_PRB1	24	0.008420418285970645	LUAD14	IA
PI3_PRB1	256	0.19277546357275668	LUAD14	IA
PI3_PRB1	32	0.018566669115599566	LUAD14	IA
PI3_PRB1	384	0.25016835943673077	LUAD14	IA
PI3_PRB1	48	0.02645347024302508	LUAD14	IA
PI3_PRB1	64	0.041235730730782315	LUAD14	IA
PI3_PRB1	8	0.0013857351641799037	LUAD14	IA
PI3_PRB1	96	0.059337652345525654	LUAD14	IA
PIK3IP1_PRB1	12	0.004779623971873786	LUAD14	IA
PIK3IP1_PRB1	128	-0.03368770929307297	LUAD14	IA
PIK3IP1_PRB1	16	0.006278277526133524	LUAD14	IA
PIK3IP1_PRB1	192	-0.06592039530193533	LUAD14	IA
PIK3IP1_PRB1	24	0.008100234511601889	LUAD14	IA
PIK3IP1_PRB1	256	-0.07034099366542376	LUAD14	IA
PIK3IP1_PRB1	32	0.010295556773658697	LUAD14	IA
PIK3IP1_PRB1	384	-0.09865571025378202	LUAD14	IA
PIK3IP1_PRB1	48	0.0023329964471837943	LUAD14	IA
PIK3IP1_PRB1	64	-0.003871462379723928	LUAD14	IA
PIK3IP1_PRB1	8	0.0037830060765258002	LUAD14	IA
PIK3IP1_PRB1	96	-0.02435272997178779	LUAD14	IA
PIM2_PRB1	12	-0.0025973104669714557	LUAD14	IA
PIM2_PRB1	128	-0.09416346779080062	LUAD14	IA
PIM2_PRB1	16	-0.005574598522184697	LUAD14	IA
PIM2_PRB1	192	-0.14004763368455952	LUAD14	IA
PIM2_PRB1	24	-0.010750207989336541	LUAD14	IA
PIM2_PRB1	256	-0.1637731894788868	LUAD14	IA
PIM2_PRB1	32	-0.013742907391124973	LUAD14	IA
PIM2_PRB1	384	-0.19221984355705304	LUAD14	IA
PIM2_PRB1	48	-0.025661713478662796	LUAD14	IA
PIM2_PRB1	64	-0.043410179301342215	LUAD14	IA
PIM2_PRB1	8	-7.182852986844007e-4	LUAD14	IA
PIM2_PRB1	96	-0.07454203989822314	LUAD14	IA
PLA1A_PRB1	12	0.006064252912099928	LUAD14	IA
PLA1A_PRB1	128	0.08961326052535577	LUAD14	IA
PLA1A_PRB1	16	0.008818133663404431	LUAD14	IA
PLA1A_PRB1	192	0.12349897089045249	LUAD14	IA
PLA1A_PRB1	24	0.012386198302744551	LUAD14	IA
PLA1A_PRB1	256	0.16076149739976894	LUAD14	IA
PLA1A_PRB1	32	0.019664446765391634	LUAD14	IA
PLA1A_PRB1	384	0.18848251054134135	LUAD14	IA
PLA1A_PRB1	48	0.031037291768392768	LUAD14	IA
PLA1A_PRB1	64	0.04361987310847913	LUAD14	IA
PLA1A_PRB1	8	0.002515552948718221	LUAD14	IA
PLA1A_PRB1	96	0.07055827697707176	LUAD14	IA
PLA2G2D_PRB1	12	0.0015083677319608826	LUAD14	IA
PLA2G2D_PRB1	128	-0.007263737725362715	LUAD14	IA
PLA2G2D_PRB1	16	0.002298576599142151	LUAD14	IA
PLA2G2D_PRB1	192	-0.017489820680768712	LUAD14	IA
PLA2G2D_PRB1	24	0.004792677770861693	LUAD14	IA
PLA2G2D_PRB1	256	-0.022886434761678703	LUAD14	IA
PLA2G2D_PRB1	32	0.005116940141783267	LUAD14	IA
PLA2G2D_PRB1	384	-0.01858050924595725	LUAD14	IA
PLA2G2D_PRB1	48	0.004188287599809891	LUAD14	IA
PLA2G2D_PRB1	64	-3.1363523098608414e-4	LUAD14	IA
PLA2G2D_PRB1	8	3.289496568566372e-4	LUAD14	IA
PLA2G2D_PRB1	96	-0.0056156214625081025	LUAD14	IA
PLA2G7_PRB1	12	0.005324133094899101	LUAD14	IA
PLA2G7_PRB1	128	-0.026095631616854027	LUAD14	IA
PLA2G7_PRB1	16	0.008653998318867581	LUAD14	IA
PLA2G7_PRB1	192	-0.051960029658819504	LUAD14	IA
PLA2G7_PRB1	24	0.01024412002419179	LUAD14	IA
PLA2G7_PRB1	256	-0.06271496751960993	LUAD14	IA
PLA2G7_PRB1	32	0.010771082010099745	LUAD14	IA
PLA2G7_PRB1	384	-0.10096060109663048	LUAD14	IA
PLA2G7_PRB1	48	0.00727675742908246	LUAD14	IA
PLA2G7_PRB1	64	0.004994182778001297	LUAD14	IA
PLA2G7_PRB1	8	0.0032001906073770093	LUAD14	IA
PLA2G7_PRB1	96	-0.010543833843326257	LUAD14	IA
PLN_PRB1	12	-0.00103675184262669	LUAD14	IA
PLN_PRB1	128	0.0010981818782149523	LUAD14	IA
PLN_PRB1	16	0.0010052457508193027	LUAD14	IA
PLN_PRB1	192	0.008191868230527248	LUAD14	IA
PLN_PRB1	24	-0.0017280851118411736	LUAD14	IA
PLN_PRB1	256	0.03669460923778111	LUAD14	IA
PLN_PRB1	32	4.0182621537843344e-4	LUAD14	IA
PLN_PRB1	384	0.05818879951101452	LUAD14	IA
PLN_PRB1	48	-0.0015520559323727538	LUAD14	IA
PLN_PRB1	64	0.0031821262087753754	LUAD14	IA
PLN_PRB1	8	3.999442027360173e-4	LUAD14	IA
PLN_PRB1	96	0.005515448343941822	LUAD14	IA
PLVAP_PRB1	12	-8.17885407685937e-4	LUAD14	IA
PLVAP_PRB1	128	-0.050472129057384144	LUAD14	IA
PLVAP_PRB1	16	-0.0033333859027006247	LUAD14	IA
PLVAP_PRB1	192	-0.10177848762591808	LUAD14	IA
PLVAP_PRB1	24	-0.004876472837560184	LUAD14	IA
PLVAP_PRB1	256	-0.1368102433145193	LUAD14	IA
PLVAP_PRB1	32	-0.007532033713146438	LUAD14	IA
PLVAP_PRB1	384	-0.1922220350491229	LUAD14	IA
PLVAP_PRB1	48	-0.013086422381472305	LUAD14	IA
PLVAP_PRB1	64	-0.019715491610885656	LUAD14	IA
PLVAP_PRB1	8	4.549659540790491e-5	LUAD14	IA
PLVAP_PRB1	96	-0.034379199702825124	LUAD14	IA
POSTN_PRB1	12	-8.849161598333489e-4	LUAD14	IA
POSTN_PRB1	128	-0.0016750346265242	LUAD14	IA
POSTN_PRB1	16	-7.422397909834792e-4	LUAD14	IA
POSTN_PRB1	192	-0.01159465480022407	LUAD14	IA
POSTN_PRB1	24	0.003299999276122109	LUAD14	IA
POSTN_PRB1	256	-0.003043378923966583	LUAD14	IA
POSTN_PRB1	32	0.004594047658803143	LUAD14	IA
POSTN_PRB1	384	0.005574640609021207	LUAD14	IA
POSTN_PRB1	48	0.007574812995350323	LUAD14	IA
POSTN_PRB1	64	0.009764053819412716	LUAD14	IA
POSTN_PRB1	8	-3.6502563150482006e-4	LUAD14	IA
POSTN_PRB1	96	0.0070865101731800014	LUAD14	IA
POU2AF1_PRB1	12	-0.0018355162763450735	LUAD14	IA
POU2AF1_PRB1	128	-0.038909364212574446	LUAD14	IA
POU2AF1_PRB1	16	-0.002582978209198652	LUAD14	IA
POU2AF1_PRB1	192	-0.06491377558005809	LUAD14	IA
POU2AF1_PRB1	24	-0.005566811173141061	LUAD14	IA
POU2AF1_PRB1	256	-0.10939726440350747	LUAD14	IA
POU2AF1_PRB1	32	-0.007413040270565974	LUAD14	IA
POU2AF1_PRB1	384	-0.12037464365938208	LUAD14	IA
POU2AF1_PRB1	48	-0.012583860640291931	LUAD14	IA
POU2AF1_PRB1	64	-0.017089386192611754	LUAD14	IA
POU2AF1_PRB1	8	-0.001126806642977409	LUAD14	IA
POU2AF1_PRB1	96	-0.03127759486777973	LUAD14	IA
ACE_PRDX4	12	6.507982137408635e-4	LUAD14	IA
ACE_PRDX4	128	0.22319257423690197	LUAD14	IA
ACE_PRDX4	16	0.010020865695710297	LUAD14	IA
ACE_PRDX4	192	0.25441122388088483	LUAD14	IA
ACE_PRDX4	24	0.042093233231605645	LUAD14	IA
ACE_PRDX4	256	0.29315644333283747	LUAD14	IA
ACE_PRDX4	32	0.07309660388434151	LUAD14	IA
ACE_PRDX4	384	0.3222565704532836	LUAD14	IA
ACE_PRDX4	48	0.11595229755354071	LUAD14	IA
ACE_PRDX4	64	0.1521709076852436	LUAD14	IA
ACE_PRDX4	8	-0.0012058789456853888	LUAD14	IA
ACE_PRDX4	96	0.20266130287849776	LUAD14	IA
ACE2_PRDX4	12	0.03770917825790056	LUAD14	IA
ACE2_PRDX4	128	0.27591660489541725	LUAD14	IA
ACE2_PRDX4	16	0.05350579187079993	LUAD14	IA
ACE2_PRDX4	192	0.32520264062045146	LUAD14	IA
ACE2_PRDX4	24	0.07543792675311715	LUAD14	IA
ACE2_PRDX4	256	0.3841226543614363	LUAD14	IA
ACE2_PRDX4	32	0.09585514861933438	LUAD14	IA
ACE2_PRDX4	384	0.37905852193795825	LUAD14	IA
ACE2_PRDX4	48	0.1334968574910214	LUAD14	IA
ACE2_PRDX4	64	0.16972611025754006	LUAD14	IA
ACE2_PRDX4	8	0.023534546281564678	LUAD14	IA
ACE2_PRDX4	96	0.22858959633393094	LUAD14	IA
ACTA2_PRDX4	12	0.2135715647930676	LUAD14	IA
ACTA2_PRDX4	128	0.552119511630056	LUAD14	IA
ACTA2_PRDX4	16	0.26712150989859673	LUAD14	IA
ACTA2_PRDX4	192	0.5227080545409022	LUAD14	IA
ACTA2_PRDX4	24	0.33693194906367224	LUAD14	IA
ACTA2_PRDX4	256	0.5008461550492564	LUAD14	IA
ACTA2_PRDX4	32	0.3924844599080216	LUAD14	IA
ACTA2_PRDX4	384	0.4793754859359317	LUAD14	IA
ACTA2_PRDX4	48	0.46783007444526226	LUAD14	IA
ACTA2_PRDX4	64	0.5111076026426973	LUAD14	IA
ACTA2_PRDX4	8	0.1502995804644582	LUAD14	IA
ACTA2_PRDX4	96	0.541691628114796	LUAD14	IA
ADGRL4_PRDX4	12	0.010033760445702642	LUAD14	IA
ADGRL4_PRDX4	128	0.28309315262708185	LUAD14	IA
ADGRL4_PRDX4	16	0.02179710085485569	LUAD14	IA
ADGRL4_PRDX4	192	0.3273800268036461	LUAD14	IA
ADGRL4_PRDX4	24	0.055354676950344045	LUAD14	IA
ADGRL4_PRDX4	256	0.36446090496684935	LUAD14	IA
ADGRL4_PRDX4	32	0.0879767497047958	LUAD14	IA
ADGRL4_PRDX4	384	0.3753527444417254	LUAD14	IA
ADGRL4_PRDX4	48	0.13776303307518856	LUAD14	IA
ADGRL4_PRDX4	64	0.17897327727502435	LUAD14	IA
ADGRL4_PRDX4	8	0.00396824817351872	LUAD14	IA
ADGRL4_PRDX4	96	0.2363914353870712	LUAD14	IA
AGT_PRDX4	12	0.005388640709182071	LUAD14	IA
AGT_PRDX4	128	0.0857252023084276	LUAD14	IA
AGT_PRDX4	16	0.0075325990793439455	LUAD14	IA
AGT_PRDX4	192	0.12612558720598432	LUAD14	IA
AGT_PRDX4	24	0.01270377417892514	LUAD14	IA
AGT_PRDX4	256	0.16673124589529617	LUAD14	IA
AGT_PRDX4	32	0.018618611711103697	LUAD14	IA
AGT_PRDX4	384	0.15976302922851573	LUAD14	IA
AGT_PRDX4	48	0.02633863404969875	LUAD14	IA
AGT_PRDX4	64	0.03801787062723671	LUAD14	IA
AGT_PRDX4	8	0.0032946274428852385	LUAD14	IA
AGT_PRDX4	96	0.06177744926838545	LUAD14	IA
AK1_PRDX4	12	0.2235863590809672	LUAD14	IA
AK1_PRDX4	128	0.6217748867374158	LUAD14	IA
AK1_PRDX4	16	0.28316755038491237	LUAD14	IA
AK1_PRDX4	192	0.593263812095336	LUAD14	IA
AK1_PRDX4	24	0.3616619819982101	LUAD14	IA
AK1_PRDX4	256	0.581751611537161	LUAD14	IA
AK1_PRDX4	32	0.42535140443530295	LUAD14	IA
AK1_PRDX4	384	0.5323738148494109	LUAD14	IA
AK1_PRDX4	48	0.5183768876491619	LUAD14	IA
AK1_PRDX4	64	0.576498035730389	LUAD14	IA
AK1_PRDX4	8	0.1533958469851582	LUAD14	IA
AK1_PRDX4	96	0.6159711613313879	LUAD14	IA
AKR1C1_PRDX4	12	0.05373007699870816	LUAD14	IA
AKR1C1_PRDX4	128	0.1954569922143652	LUAD14	IA
AKR1C1_PRDX4	16	0.06554851448357114	LUAD14	IA
AKR1C1_PRDX4	192	0.18842302054860788	LUAD14	IA
AKR1C1_PRDX4	24	0.07971056425597099	LUAD14	IA
AKR1C1_PRDX4	256	0.17561951266978695	LUAD14	IA
AKR1C1_PRDX4	32	0.08893906096734996	LUAD14	IA
AKR1C1_PRDX4	384	0.13074712424607884	LUAD14	IA
AKR1C1_PRDX4	48	0.11384194428570726	LUAD14	IA
AKR1C1_PRDX4	64	0.13588988114254863	LUAD14	IA
AKR1C1_PRDX4	8	0.039380143297320105	LUAD14	IA
AKR1C1_PRDX4	96	0.17253779444890507	LUAD14	IA
ALDH1A3_PRDX4	12	0.053990181006810425	LUAD14	IA
ALDH1A3_PRDX4	128	0.36566932159911614	LUAD14	IA
ALDH1A3_PRDX4	16	0.07687565308808612	LUAD14	IA
ALDH1A3_PRDX4	192	0.38080587907421065	LUAD14	IA
ALDH1A3_PRDX4	24	0.1270122090387681	LUAD14	IA
ALDH1A3_PRDX4	256	0.38685853617009675	LUAD14	IA
ALDH1A3_PRDX4	32	0.1745691464640354	LUAD14	IA
ALDH1A3_PRDX4	384	0.39597995939807434	LUAD14	IA
ALDH1A3_PRDX4	48	0.24057717209127383	LUAD14	IA
ALDH1A3_PRDX4	64	0.2901105011389844	LUAD14	IA
ALDH1A3_PRDX4	8	0.03216992223770191	LUAD14	IA
ALDH1A3_PRDX4	96	0.34132992849870614	LUAD14	IA
APOE_PRDX4	12	-0.005884897379599483	LUAD14	IA
APOE_PRDX4	128	0.25639762956740625	LUAD14	IA
APOE_PRDX4	16	0.0036635635171689265	LUAD14	IA
APOE_PRDX4	192	0.25003950271459113	LUAD14	IA
APOE_PRDX4	24	0.04085844531504474	LUAD14	IA
APOE_PRDX4	256	0.24290972984841866	LUAD14	IA
APOE_PRDX4	32	0.07599379331783916	LUAD14	IA
APOE_PRDX4	384	0.18998001264893738	LUAD14	IA
APOE_PRDX4	48	0.12835232536797095	LUAD14	IA
APOE_PRDX4	64	0.1750909558695782	LUAD14	IA
APOE_PRDX4	8	-0.00887507551573039	LUAD14	IA
APOE_PRDX4	96	0.2306227982894688	LUAD14	IA
APOLD1_PRDX4	12	0.04866457376549283	LUAD14	IA
APOLD1_PRDX4	128	0.34422394823369346	LUAD14	IA
APOLD1_PRDX4	16	0.07149111560589202	LUAD14	IA
APOLD1_PRDX4	192	0.3632368311107426	LUAD14	IA
APOLD1_PRDX4	24	0.11490839373485763	LUAD14	IA
APOLD1_PRDX4	256	0.3681043808764536	LUAD14	IA
APOLD1_PRDX4	32	0.15455401010982722	LUAD14	IA
APOLD1_PRDX4	384	0.3768142339023709	LUAD14	IA
APOLD1_PRDX4	48	0.21257734667374079	LUAD14	IA
APOLD1_PRDX4	64	0.2605088752582168	LUAD14	IA
APOLD1_PRDX4	8	0.02876981449563275	LUAD14	IA
APOLD1_PRDX4	96	0.3121180914727821	LUAD14	IA
AQP9_PRDX4	12	-0.005808499697352203	LUAD14	IA
AQP9_PRDX4	128	0.05463398330338985	LUAD14	IA
AQP9_PRDX4	16	-0.006634938849265441	LUAD14	IA
AQP9_PRDX4	192	0.06740499944475464	LUAD14	IA
AQP9_PRDX4	24	-0.0017474637255364728	LUAD14	IA
AQP9_PRDX4	256	0.06056062324712215	LUAD14	IA
AQP9_PRDX4	32	0.00258802382201465	LUAD14	IA
AQP9_PRDX4	384	0.04119283767969666	LUAD14	IA
AQP9_PRDX4	48	0.01240118110120472	LUAD14	IA
AQP9_PRDX4	64	0.02227857526627106	LUAD14	IA
AQP9_PRDX4	8	-0.004034811428936788	LUAD14	IA
AQP9_PRDX4	96	0.04232737272644728	LUAD14	IA
ASCL1_PRDX4	12	0.0026585010795642417	LUAD14	IA
ASCL1_PRDX4	128	0.001700561141934897	LUAD14	IA
ASCL1_PRDX4	16	0.002147320245900743	LUAD14	IA
ASCL1_PRDX4	192	0.015824645337515493	LUAD14	IA
ASCL1_PRDX4	24	-4.260993484979347e-4	LUAD14	IA
ASCL1_PRDX4	256	-4.406879534629383e-4	LUAD14	IA
ASCL1_PRDX4	32	-3.808956333296508e-4	LUAD14	IA
ASCL1_PRDX4	384	0.043223005292821394	LUAD14	IA
ASCL1_PRDX4	48	-2.965366577101713e-4	LUAD14	IA
ASCL1_PRDX4	64	-7.430845215912134e-4	LUAD14	IA
ASCL1_PRDX4	8	0.00169463370640434	LUAD14	IA
ASCL1_PRDX4	96	-0.0032071166733333174	LUAD14	IA
ASCL2_PRDX4	12	0.00808106993077955	LUAD14	IA
ASCL2_PRDX4	128	0.17899898237316286	LUAD14	IA
ASCL2_PRDX4	16	0.015576890250075436	LUAD14	IA
ASCL2_PRDX4	192	0.20785843769900916	LUAD14	IA
ASCL2_PRDX4	24	0.03017935480545377	LUAD14	IA
ASCL2_PRDX4	256	0.2370647042317259	LUAD14	IA
ASCL2_PRDX4	32	0.04941449916183976	LUAD14	IA
ASCL2_PRDX4	384	0.27492573633121803	LUAD14	IA
ASCL2_PRDX4	48	0.08111434735300939	LUAD14	IA
ASCL2_PRDX4	64	0.10718598786842896	LUAD14	IA
ASCL2_PRDX4	8	0.004753823946626278	LUAD14	IA
ASCL2_PRDX4	96	0.14648492625962806	LUAD14	IA
ASPM_PRDX4	12	0.07560857535251252	LUAD14	IA
ASPM_PRDX4	128	0.41705920807014163	LUAD14	IA
ASPM_PRDX4	16	0.10412374618640952	LUAD14	IA
ASPM_PRDX4	192	0.4304731656117516	LUAD14	IA
ASPM_PRDX4	24	0.15222042176363115	LUAD14	IA
ASPM_PRDX4	256	0.4556978125980653	LUAD14	IA
ASPM_PRDX4	32	0.19457972568515403	LUAD14	IA
ASPM_PRDX4	384	0.45399817435090883	LUAD14	IA
ASPM_PRDX4	48	0.26290512554976025	LUAD14	IA
ASPM_PRDX4	64	0.3163010798029786	LUAD14	IA
ASPM_PRDX4	8	0.045775881982690544	LUAD14	IA
ASPM_PRDX4	96	0.37896291751452127	LUAD14	IA
ATF4_PRDX4	12	0.23057895417330024	LUAD14	IA
ATF4_PRDX4	128	0.6401027620093052	LUAD14	IA
ATF4_PRDX4	16	0.2908977571788903	LUAD14	IA
ATF4_PRDX4	192	0.6137185915009904	LUAD14	IA
ATF4_PRDX4	24	0.37194722242047895	LUAD14	IA
ATF4_PRDX4	256	0.5997386113082017	LUAD14	IA
ATF4_PRDX4	32	0.43620421853266195	LUAD14	IA
ATF4_PRDX4	384	0.5730065143404864	LUAD14	IA
ATF4_PRDX4	48	0.5311788436920463	LUAD14	IA
ATF4_PRDX4	64	0.5893464980852481	LUAD14	IA
ATF4_PRDX4	8	0.15989014026321122	LUAD14	IA
ATF4_PRDX4	96	0.6304089474061134	LUAD14	IA
ATF6_PRDX4	12	0.07624492762952087	LUAD14	IA
ATF6_PRDX4	128	0.5031994166845557	LUAD14	IA
ATF6_PRDX4	16	0.10492866278447716	LUAD14	IA
ATF6_PRDX4	192	0.5137880561796114	LUAD14	IA
ATF6_PRDX4	24	0.1649799452755546	LUAD14	IA
ATF6_PRDX4	256	0.5218078424486894	LUAD14	IA
ATF6_PRDX4	32	0.22112538712502663	LUAD14	IA
ATF6_PRDX4	384	0.5032167775547418	LUAD14	IA
ATF6_PRDX4	48	0.30813325839665917	LUAD14	IA
ATF6_PRDX4	64	0.3812853088106268	LUAD14	IA
ATF6_PRDX4	8	0.046866109630657446	LUAD14	IA
ATF6_PRDX4	96	0.46593242938167073	LUAD14	IA
ATP6V1G3_PRDX4	12	-0.00300863685852588	LUAD14	IA
ATP6V1G3_PRDX4	128	-0.05109037038556518	LUAD14	IA
ATP6V1G3_PRDX4	16	-0.004110544503279677	LUAD14	IA
ATP6V1G3_PRDX4	192	-0.0854554454781773	LUAD14	IA
ATP6V1G3_PRDX4	24	-0.006124373874068398	LUAD14	IA
ATP6V1G3_PRDX4	256	-0.10386157075960922	LUAD14	IA
ATP6V1G3_PRDX4	32	-0.008946385115829321	LUAD14	IA
ATP6V1G3_PRDX4	384	-0.10113942665240949	LUAD14	IA
ATP6V1G3_PRDX4	48	-0.014750275584667885	LUAD14	IA
ATP6V1G3_PRDX4	64	-0.022402958231196007	LUAD14	IA
ATP6V1G3_PRDX4	8	-9.858159449301297e-4	LUAD14	IA
ATP6V1G3_PRDX4	96	-0.041546597302159274	LUAD14	IA
AXL_PRDX4	12	0.13017145989163773	LUAD14	IA
AXL_PRDX4	128	0.4866525057649837	LUAD14	IA
AXL_PRDX4	16	0.1764523053904369	LUAD14	IA
AXL_PRDX4	192	0.47727584655057265	LUAD14	IA
AXL_PRDX4	24	0.25446243417438524	LUAD14	IA
AXL_PRDX4	256	0.4853836583898853	LUAD14	IA
AXL_PRDX4	32	0.31584350839156533	LUAD14	IA
AXL_PRDX4	384	0.46087113802176033	LUAD14	IA
AXL_PRDX4	48	0.38829990996946534	LUAD14	IA
AXL_PRDX4	64	0.4328293529292662	LUAD14	IA
AXL_PRDX4	8	0.0819957783048323	LUAD14	IA
AXL_PRDX4	96	0.4745097488844998	LUAD14	IA
BANK1_PRDX4	12	0.09058509116455718	LUAD14	IA
BANK1_PRDX4	128	0.4815497665401666	LUAD14	IA
BANK1_PRDX4	16	0.12731739492449592	LUAD14	IA
BANK1_PRDX4	192	0.4993735764655966	LUAD14	IA
BANK1_PRDX4	24	0.18976457290125326	LUAD14	IA
BANK1_PRDX4	256	0.5081162116247823	LUAD14	IA
BANK1_PRDX4	32	0.242490696405881	LUAD14	IA
BANK1_PRDX4	384	0.4843898782370325	LUAD14	IA
BANK1_PRDX4	48	0.31991042488981963	LUAD14	IA
BANK1_PRDX4	64	0.38338876514229725	LUAD14	IA
BANK1_PRDX4	8	0.05458083791252638	LUAD14	IA
BANK1_PRDX4	96	0.4495212004126808	LUAD14	IA
BIRC3_PRDX4	12	0.18003908273979244	LUAD14	IA
BIRC3_PRDX4	128	0.5684798684347726	LUAD14	IA
BIRC3_PRDX4	16	0.23156413613225185	LUAD14	IA
BIRC3_PRDX4	192	0.5624225231284565	LUAD14	IA
BIRC3_PRDX4	24	0.30690238034895806	LUAD14	IA
BIRC3_PRDX4	256	0.5496397236492931	LUAD14	IA
BIRC3_PRDX4	32	0.3654073437963072	LUAD14	IA
BIRC3_PRDX4	384	0.5247007642441409	LUAD14	IA
BIRC3_PRDX4	48	0.44930647675653007	LUAD14	IA
BIRC3_PRDX4	64	0.5082539246858301	LUAD14	IA
BIRC3_PRDX4	8	0.1208095072233208	LUAD14	IA
BIRC3_PRDX4	96	0.5564650921231716	LUAD14	IA
BMX_PRDX4	12	-1.7712551740224223e-4	LUAD14	IA
BMX_PRDX4	128	-0.08572650359226576	LUAD14	IA
BMX_PRDX4	16	-0.004246343484702588	LUAD14	IA
BMX_PRDX4	192	-0.1367816524384884	LUAD14	IA
BMX_PRDX4	24	-0.013790880336609392	LUAD14	IA
BMX_PRDX4	256	-0.12677129610457316	LUAD14	IA
BMX_PRDX4	32	-0.021750931885078404	LUAD14	IA
BMX_PRDX4	384	-0.17540501879585763	LUAD14	IA
BMX_PRDX4	48	-0.03544098527872437	LUAD14	IA
BMX_PRDX4	64	-0.05342908003604693	LUAD14	IA
BMX_PRDX4	8	0.002324712525966642	LUAD14	IA
BMX_PRDX4	96	-0.07417714823236601	LUAD14	IA
C16orf89_PRDX4	12	0.14523669957299096	LUAD14	IA
C16orf89_PRDX4	128	0.27447786632702764	LUAD14	IA
C16orf89_PRDX4	16	0.16508836218982095	LUAD14	IA
C16orf89_PRDX4	192	0.2395223847322893	LUAD14	IA
C16orf89_PRDX4	24	0.1834864906994076	LUAD14	IA
C16orf89_PRDX4	256	0.21975549040712955	LUAD14	IA
C16orf89_PRDX4	32	0.19847271897044858	LUAD14	IA
C16orf89_PRDX4	384	0.132588603416597	LUAD14	IA
C16orf89_PRDX4	48	0.22925334438668507	LUAD14	IA
C16orf89_PRDX4	64	0.2517413233123039	LUAD14	IA
C16orf89_PRDX4	8	0.11630201370263338	LUAD14	IA
C16orf89_PRDX4	96	0.27327030477226794	LUAD14	IA
C1QC_PRDX4	12	0.020542018103874796	LUAD14	IA
C1QC_PRDX4	128	0.36923674804840567	LUAD14	IA
C1QC_PRDX4	16	0.03920761980376513	LUAD14	IA
C1QC_PRDX4	192	0.3699774461192064	LUAD14	IA
C1QC_PRDX4	24	0.0901838667432775	LUAD14	IA
C1QC_PRDX4	256	0.37561663593052563	LUAD14	IA
C1QC_PRDX4	32	0.13690984241212112	LUAD14	IA
C1QC_PRDX4	384	0.32360501033332334	LUAD14	IA
C1QC_PRDX4	48	0.20945207700182245	LUAD14	IA
C1QC_PRDX4	64	0.265942161121284	LUAD14	IA
C1QC_PRDX4	8	0.00804495474534944	LUAD14	IA
C1QC_PRDX4	96	0.33294727770967025	LUAD14	IA
CALB2_PRDX4	12	0.04102396773277071	LUAD14	IA
CALB2_PRDX4	128	0.22817677415756454	LUAD14	IA
CALB2_PRDX4	16	0.055433183478425054	LUAD14	IA
CALB2_PRDX4	192	0.23309378422626292	LUAD14	IA
CALB2_PRDX4	24	0.08402902846463313	LUAD14	IA
CALB2_PRDX4	256	0.27471869288726786	LUAD14	IA
CALB2_PRDX4	32	0.11088492718205924	LUAD14	IA
CALB2_PRDX4	384	0.26005302092346344	LUAD14	IA
CALB2_PRDX4	48	0.14847120786400944	LUAD14	IA
CALB2_PRDX4	64	0.17803617585696357	LUAD14	IA
CALB2_PRDX4	8	0.02521510541125426	LUAD14	IA
CALB2_PRDX4	96	0.2051396670936952	LUAD14	IA
CALCA_PRDX4	12	0.006764918281422224	LUAD14	IA
CALCA_PRDX4	128	0.01899547808350779	LUAD14	IA
CALCA_PRDX4	16	0.006251419209451098	LUAD14	IA
CALCA_PRDX4	192	-0.005176840047665574	LUAD14	IA
CALCA_PRDX4	24	0.00945266648175291	LUAD14	IA
CALCA_PRDX4	256	0.012986894271788958	LUAD14	IA
CALCA_PRDX4	32	0.009422828722324889	LUAD14	IA
CALCA_PRDX4	384	-0.02433873138252527	LUAD14	IA
CALCA_PRDX4	48	0.013598282548985754	LUAD14	IA
CALCA_PRDX4	64	0.013400901612834972	LUAD14	IA
CALCA_PRDX4	8	0.005515903573760796	LUAD14	IA
CALCA_PRDX4	96	0.02203416941216738	LUAD14	IA
CAV1_PRDX4	12	0.11960096764778723	LUAD14	IA
CAV1_PRDX4	128	0.3900151625732762	LUAD14	IA
CAV1_PRDX4	16	0.15797824582500947	LUAD14	IA
CAV1_PRDX4	192	0.37689496888047935	LUAD14	IA
CAV1_PRDX4	24	0.22087651449009987	LUAD14	IA
CAV1_PRDX4	256	0.39398613069723376	LUAD14	IA
CAV1_PRDX4	32	0.26692402126829595	LUAD14	IA
CAV1_PRDX4	384	0.38024104018605287	LUAD14	IA
CAV1_PRDX4	48	0.31800255553851586	LUAD14	IA
CAV1_PRDX4	64	0.3523000160931475	LUAD14	IA
CAV1_PRDX4	8	0.07792974629990258	LUAD14	IA
CAV1_PRDX4	96	0.375685142068631	LUAD14	IA
CCDC78_PRDX4	12	0.025230133171821774	LUAD14	IA
CCDC78_PRDX4	128	0.16900918040837112	LUAD14	IA
CCDC78_PRDX4	16	0.03160136608920912	LUAD14	IA
CCDC78_PRDX4	192	0.16749728681107595	LUAD14	IA
CCDC78_PRDX4	24	0.04237872558647353	LUAD14	IA
CCDC78_PRDX4	256	0.152540700795885	LUAD14	IA
CCDC78_PRDX4	32	0.05474452196903649	LUAD14	IA
CCDC78_PRDX4	384	0.09434604320421541	LUAD14	IA
CCDC78_PRDX4	48	0.0788182513434392	LUAD14	IA
CCDC78_PRDX4	64	0.10567386772116442	LUAD14	IA
CCDC78_PRDX4	8	0.01858756091596913	LUAD14	IA
CCDC78_PRDX4	96	0.14865950246677917	LUAD14	IA
CCKAR_PRDX4	12	0.005401961375098364	LUAD14	IA
CCKAR_PRDX4	128	0.02459868386671458	LUAD14	IA
CCKAR_PRDX4	16	0.007987780510194156	LUAD14	IA
CCKAR_PRDX4	192	0.03696072925079678	LUAD14	IA
CCKAR_PRDX4	24	0.009913117686010036	LUAD14	IA
CCKAR_PRDX4	256	0.0420154799290875	LUAD14	IA
CCKAR_PRDX4	32	0.013671943271336022	LUAD14	IA
CCKAR_PRDX4	384	0.05728245167758573	LUAD14	IA
CCKAR_PRDX4	48	0.018703568223908798	LUAD14	IA
CCKAR_PRDX4	64	0.021091161664905083	LUAD14	IA
CCKAR_PRDX4	8	0.003484591422343098	LUAD14	IA
CCKAR_PRDX4	96	0.024887866543421705	LUAD14	IA
CCL13_PRDX4	12	0.007800418215949116	LUAD14	IA
CCL13_PRDX4	128	0.2933959065667324	LUAD14	IA
CCL13_PRDX4	16	0.01619674696340777	LUAD14	IA
CCL13_PRDX4	192	0.3242229649334083	LUAD14	IA
CCL13_PRDX4	24	0.05160731491605964	LUAD14	IA
CCL13_PRDX4	256	0.32314458408183955	LUAD14	IA
CCL13_PRDX4	32	0.08495202199821046	LUAD14	IA
CCL13_PRDX4	384	0.31723489354134765	LUAD14	IA
CCL13_PRDX4	48	0.14008781816226804	LUAD14	IA
CCL13_PRDX4	64	0.18587363334983295	LUAD14	IA
CCL13_PRDX4	8	0.003441731679049755	LUAD14	IA
CCL13_PRDX4	96	0.2507311156885621	LUAD14	IA
CCL21_PRDX4	12	-0.007901193040069818	LUAD14	IA
CCL21_PRDX4	128	0.05401855133478961	LUAD14	IA
CCL21_PRDX4	16	-0.01037998397613144	LUAD14	IA
CCL21_PRDX4	192	0.06964289283039371	LUAD14	IA
CCL21_PRDX4	24	-0.005777939771443531	LUAD14	IA
CCL21_PRDX4	256	0.08244287119858554	LUAD14	IA
CCL21_PRDX4	32	9.313808985832247e-4	LUAD14	IA
CCL21_PRDX4	384	0.12335999427960334	LUAD14	IA
CCL21_PRDX4	48	0.00887332083349176	LUAD14	IA
CCL21_PRDX4	64	0.02262271906554527	LUAD14	IA
CCL21_PRDX4	8	-0.005039940834389833	LUAD14	IA
CCL21_PRDX4	96	0.029978386303069995	LUAD14	IA
CCL22_PRDX4	12	0.016003805163445267	LUAD14	IA
CCL22_PRDX4	128	0.21471122390664518	LUAD14	IA
CCL22_PRDX4	16	0.024030163299150583	LUAD14	IA
CCL22_PRDX4	192	0.24716240323477678	LUAD14	IA
CCL22_PRDX4	24	0.03988504350142214	LUAD14	IA
CCL22_PRDX4	256	0.2454648081427664	LUAD14	IA
CCL22_PRDX4	32	0.05769197954633978	LUAD14	IA
CCL22_PRDX4	384	0.240509189506921	LUAD14	IA
CCL22_PRDX4	48	0.09121254421321848	LUAD14	IA
CCL22_PRDX4	64	0.12422081197993169	LUAD14	IA
CCL22_PRDX4	8	0.009660871013951957	LUAD14	IA
CCL22_PRDX4	96	0.1789637470975724	LUAD14	IA
CCL23_PRDX4	12	-5.8398869277934674e-5	LUAD14	IA
CCL23_PRDX4	128	0.02808985963846842	LUAD14	IA
CCL23_PRDX4	16	5.321835615428082e-4	LUAD14	IA
CCL23_PRDX4	192	0.030628247146658898	LUAD14	IA
CCL23_PRDX4	24	-1.234070643716404e-4	LUAD14	IA
CCL23_PRDX4	256	0.05866946060424849	LUAD14	IA
CCL23_PRDX4	32	0.0017610878603208384	LUAD14	IA
CCL23_PRDX4	384	0.04179099422009383	LUAD14	IA
CCL23_PRDX4	48	0.006136650542455456	LUAD14	IA
CCL23_PRDX4	64	0.012698848977394435	LUAD14	IA
CCL23_PRDX4	8	8.446783292636024e-4	LUAD14	IA
CCL23_PRDX4	96	0.018763622958376584	LUAD14	IA
CCND1_PRDX4	12	0.26429372235000775	LUAD14	IA
CCND1_PRDX4	128	0.6332817649850033	LUAD14	IA
CCND1_PRDX4	16	0.3265618838223068	LUAD14	IA
CCND1_PRDX4	192	0.6116986269290874	LUAD14	IA
CCND1_PRDX4	24	0.40338850774032475	LUAD14	IA
CCND1_PRDX4	256	0.6107238276226694	LUAD14	IA
CCND1_PRDX4	32	0.46046811302902024	LUAD14	IA
CCND1_PRDX4	384	0.5729502234237777	LUAD14	IA
CCND1_PRDX4	48	0.5437422322735143	LUAD14	IA
CCND1_PRDX4	64	0.5943261118661717	LUAD14	IA
CCND1_PRDX4	8	0.1852874823907042	LUAD14	IA
CCND1_PRDX4	96	0.6267311149785583	LUAD14	IA
CCNO_PRDX4	12	0.059872831274477796	LUAD14	IA
CCNO_PRDX4	128	0.3692394801464519	LUAD14	IA
CCNO_PRDX4	16	0.08416430413169447	LUAD14	IA
CCNO_PRDX4	192	0.41351316835455176	LUAD14	IA
CCNO_PRDX4	24	0.11906692085013508	LUAD14	IA
CCNO_PRDX4	256	0.44979367369468504	LUAD14	IA
CCNO_PRDX4	32	0.15168406547462837	LUAD14	IA
CCNO_PRDX4	384	0.4329927881387189	LUAD14	IA
CCNO_PRDX4	48	0.20681850489535128	LUAD14	IA
CCNO_PRDX4	64	0.25923226825993406	LUAD14	IA
CCNO_PRDX4	8	0.03656488854385253	LUAD14	IA
CCNO_PRDX4	96	0.32600775235341517	LUAD14	IA
CCR7_PRDX4	12	-0.0024268926452166114	LUAD14	IA
CCR7_PRDX4	128	0.11483273153822696	LUAD14	IA
CCR7_PRDX4	16	-0.0023630923248679613	LUAD14	IA
CCR7_PRDX4	192	0.12544107936332138	LUAD14	IA
CCR7_PRDX4	24	0.008735749839865147	LUAD14	IA
CCR7_PRDX4	256	0.14470106389205029	LUAD14	IA
CCR7_PRDX4	32	0.023980044978538582	LUAD14	IA
CCR7_PRDX4	384	0.15767411793866243	LUAD14	IA
CCR7_PRDX4	48	0.04123159703440933	LUAD14	IA
CCR7_PRDX4	64	0.06985663702778784	LUAD14	IA
CCR7_PRDX4	8	-0.001284819491332838	LUAD14	IA
CCR7_PRDX4	96	0.10096647809211998	LUAD14	IA
CD163_PRDX4	12	-0.0022260098719721396	LUAD14	IA
CD163_PRDX4	128	0.27214321568990363	LUAD14	IA
CD163_PRDX4	16	0.006329389923978258	LUAD14	IA
CD163_PRDX4	192	0.26434158847534023	LUAD14	IA
CD163_PRDX4	24	0.04559492968717057	LUAD14	IA
CD163_PRDX4	256	0.2597629642301378	LUAD14	IA
CD163_PRDX4	32	0.08212430292688003	LUAD14	IA
CD163_PRDX4	384	0.2096910077125742	LUAD14	IA
CD163_PRDX4	48	0.13545190116989797	LUAD14	IA
CD163_PRDX4	64	0.18297107465071066	LUAD14	IA
CD163_PRDX4	8	-0.005461709346060246	LUAD14	IA
CD163_PRDX4	96	0.2372581725498294	LUAD14	IA
CD19_PRDX4	12	0.005915277744480413	LUAD14	IA
CD19_PRDX4	128	0.05890083880559725	LUAD14	IA
CD19_PRDX4	16	0.006167910320951587	LUAD14	IA
CD19_PRDX4	192	0.0771513247779813	LUAD14	IA
CD19_PRDX4	24	0.008408643745120238	LUAD14	IA
CD19_PRDX4	256	0.07537328553838789	LUAD14	IA
CD19_PRDX4	32	0.015163518565787999	LUAD14	IA
CD19_PRDX4	384	0.11504439778485308	LUAD14	IA
CD19_PRDX4	48	0.0226527221817591	LUAD14	IA
CD19_PRDX4	64	0.0321291095963454	LUAD14	IA
CD19_PRDX4	8	0.0062465239498242986	LUAD14	IA
CD19_PRDX4	96	0.04753882877446644	LUAD14	IA
CD1C_PRDX4	12	0.016013446322067013	LUAD14	IA
CD1C_PRDX4	128	0.15138808883444388	LUAD14	IA
CD1C_PRDX4	16	0.022764508600166915	LUAD14	IA
CD1C_PRDX4	192	0.18132106961236272	LUAD14	IA
CD1C_PRDX4	24	0.036803093015121136	LUAD14	IA
CD1C_PRDX4	256	0.1839452436338044	LUAD14	IA
CD1C_PRDX4	32	0.04812429140748784	LUAD14	IA
CD1C_PRDX4	384	0.18737420764273338	LUAD14	IA
CD1C_PRDX4	48	0.06813737037044054	LUAD14	IA
CD1C_PRDX4	64	0.088036309240240307	LUAD14	IA
CD1C_PRDX4	8	0.010054194955836445	LUAD14	IA
CD1C_PRDX4	96	0.12680833755533005	LUAD14	IA
CD1E_PRDX4	12	0.008348844561322535	LUAD14	IA
CD1E_PRDX4	128	0.07563262136772714	LUAD14	IA
CD1E_PRDX4	16	0.012134066847250116	LUAD14	IA
CD1E_PRDX4	192	0.08915638951952974	LUAD14	IA
CD1E_PRDX4	24	0.019799802891102336	LUAD14	IA
CD1E_PRDX4	256	0.10185240514581764	LUAD14	IA
CD1E_PRDX4	32	0.026344458840913684	LUAD14	IA
CD1E_PRDX4	384	0.120196295660129	LUAD14	IA
CD1E_PRDX4	48	0.03438326360272075	LUAD14	IA
CD1E_PRDX4	64	0.04776775762387084	LUAD14	IA
CD1E_PRDX4	8	0.005244845424462599	LUAD14	IA
CD1E_PRDX4	96	0.06894039906604058	LUAD14	IA
CD274_PRDX4	12	0.10545166896449532	LUAD14	IA
CD274_PRDX4	128	0.46143335470392244	LUAD14	IA
CD274_PRDX4	16	0.14475372102590445	LUAD14	IA
CD274_PRDX4	192	0.4584928061592799	LUAD14	IA
CD274_PRDX4	24	0.2115241966173319	LUAD14	IA
CD274_PRDX4	256	0.4721027368867972	LUAD14	IA
CD274_PRDX4	32	0.26759241829419617	LUAD14	IA
CD274_PRDX4	384	0.44591937539082827	LUAD14	IA
CD274_PRDX4	48	0.34354640783261364	LUAD14	IA
CD274_PRDX4	64	0.39702946378615434	LUAD14	IA
CD274_PRDX4	8	0.06311407148705951	LUAD14	IA
CD274_PRDX4	96	0.44337663651887016	LUAD14	IA
CD300E_PRDX4	12	-0.012657372921683218	LUAD14	IA
CD300E_PRDX4	128	-0.05163815163507116	LUAD14	IA
CD300E_PRDX4	16	-0.01759790082096794	LUAD14	IA
CD300E_PRDX4	192	-0.04929906124009757	LUAD14	IA
CD300E_PRDX4	24	-0.022686716068902667	LUAD14	IA
CD300E_PRDX4	256	-0.07531115430580035	LUAD14	IA
CD300E_PRDX4	32	-0.02757789518756365	LUAD14	IA
CD300E_PRDX4	384	-0.07104496952021948	LUAD14	IA
CD300E_PRDX4	48	-0.0366982848836467	LUAD14	IA
CD300E_PRDX4	64	-0.041494829678653054	LUAD14	IA
CD300E_PRDX4	8	-0.006779096177680818	LUAD14	IA
CD300E_PRDX4	96	-0.04460120741570411	LUAD14	IA
CD33_PRDX4	12	0.0016298812557987512	LUAD14	IA
CD33_PRDX4	128	0.03300001397632236	LUAD14	IA
CD33_PRDX4	16	6.23216226802473e-4	LUAD14	IA
CD33_PRDX4	192	-0.004306766659980984	LUAD14	IA
CD33_PRDX4	24	0.00506727899115842	LUAD14	IA
CD33_PRDX4	256	-8.617023307620496e-4	LUAD14	IA
CD33_PRDX4	32	0.006831995526515988	LUAD14	IA
CD33_PRDX4	384	-0.03510610147790866	LUAD14	IA
CD33_PRDX4	48	0.014565208229408485	LUAD14	IA
CD33_PRDX4	64	0.016889178876987924	LUAD14	IA
CD33_PRDX4	8	0.0033492330710000627	LUAD14	IA
CD33_PRDX4	96	0.02414033957824238	LUAD14	IA
CD3E_PRDX4	12	0.003796390335254947	LUAD14	IA
CD3E_PRDX4	128	0.2236128785737969	LUAD14	IA
CD3E_PRDX4	16	0.009315308257079252	LUAD14	IA
CD3E_PRDX4	192	0.2406506100193068	LUAD14	IA
CD3E_PRDX4	24	0.036129836645369534	LUAD14	IA
CD3E_PRDX4	256	0.2444840373202613	LUAD14	IA
CD3E_PRDX4	32	0.06539106126335019	LUAD14	IA
CD3E_PRDX4	384	0.24162784771725312	LUAD14	IA
CD3E_PRDX4	48	0.10565028978938452	LUAD14	IA
CD3E_PRDX4	64	0.1459613603825401	LUAD14	IA
CD3E_PRDX4	8	0.002336998732554102	LUAD14	IA
CD3E_PRDX4	96	0.19772058384360136	LUAD14	IA
CD4_PRDX4	12	-0.011551498688158251	LUAD14	IA
CD4_PRDX4	128	0.2338443411952595	LUAD14	IA
CD4_PRDX4	16	-0.009170995725692762	LUAD14	IA
CD4_PRDX4	192	0.252721728451887	LUAD14	IA
CD4_PRDX4	24	0.021426631668148115	LUAD14	IA
CD4_PRDX4	256	0.256873058179354	LUAD14	IA
CD4_PRDX4	32	0.05026962225944183	LUAD14	IA
CD4_PRDX4	384	0.22792386383574345	LUAD14	IA
CD4_PRDX4	48	0.09310197692236008	LUAD14	IA
CD4_PRDX4	64	0.13516672728073376	LUAD14	IA
CD4_PRDX4	8	-0.008945787635229427	LUAD14	IA
CD4_PRDX4	96	0.19814752880104794	LUAD14	IA
CD40LG_PRDX4	12	-0.00595369220294975	LUAD14	IA
CD40LG_PRDX4	128	0.07519529159983149	LUAD14	IA
CD40LG_PRDX4	16	-0.006289631558873203	LUAD14	IA
CD40LG_PRDX4	192	0.09435104980350156	LUAD14	IA
CD40LG_PRDX4	24	-0.002941641083508683	LUAD14	IA
CD40LG_PRDX4	256	0.11543347460053596	LUAD14	IA
CD40LG_PRDX4	32	0.00636336307065594	LUAD14	IA
CD40LG_PRDX4	384	0.13307944746269834	LUAD14	IA
CD40LG_PRDX4	48	0.018568065559083222	LUAD14	IA
CD40LG_PRDX4	64	0.032772116932881214	LUAD14	IA
CD40LG_PRDX4	8	-0.0034985137331242184	LUAD14	IA
CD40LG_PRDX4	96	0.053597532520895046	LUAD14	IA
CD44_PRDX4	12	0.2399676209004062	LUAD14	IA
CD44_PRDX4	128	0.6119865942802301	LUAD14	IA
CD44_PRDX4	16	0.29458110520838915	LUAD14	IA
CD44_PRDX4	192	0.5782292182884204	LUAD14	IA
CD44_PRDX4	24	0.3675577567394436	LUAD14	IA
CD44_PRDX4	256	0.560531068280934	LUAD14	IA
CD44_PRDX4	32	0.4267069692261841	LUAD14	IA
CD44_PRDX4	384	0.5253326577981271	LUAD14	IA
CD44_PRDX4	48	0.5148443360937577	LUAD14	IA
CD44_PRDX4	64	0.5681379989032614	LUAD14	IA
CD44_PRDX4	8	0.17505289671690794	LUAD14	IA
CD44_PRDX4	96	0.6050928657664526	LUAD14	IA
CD48_PRDX4	12	0.006038875174454937	LUAD14	IA
CD48_PRDX4	128	0.24340785335189682	LUAD14	IA
CD48_PRDX4	16	0.012315112754619325	LUAD14	IA
CD48_PRDX4	192	0.24961545115332728	LUAD14	IA
CD48_PRDX4	24	0.03772421094895118	LUAD14	IA
CD48_PRDX4	256	0.24649739029854142	LUAD14	IA
CD48_PRDX4	32	0.063645369819854	LUAD14	IA
CD48_PRDX4	384	0.1971936878742208	LUAD14	IA
CD48_PRDX4	48	0.1079222487596725	LUAD14	IA
CD48_PRDX4	64	0.1517051170642527	LUAD14	IA
CD48_PRDX4	8	0.003993587716806258	LUAD14	IA
CD48_PRDX4	96	0.2133020097534644	LUAD14	IA
CD68_PRDX4	12	0.044290544418129844	LUAD14	IA
CD68_PRDX4	128	0.36264887094487314	LUAD14	IA
CD68_PRDX4	16	0.07204921227064581	LUAD14	IA
CD68_PRDX4	192	0.35044678754325514	LUAD14	IA
CD68_PRDX4	24	0.13653201098507317	LUAD14	IA
CD68_PRDX4	256	0.3417960342631821	LUAD14	IA
CD68_PRDX4	32	0.18979721428819446	LUAD14	IA
CD68_PRDX4	384	0.29811606387245926	LUAD14	IA
CD68_PRDX4	48	0.2597086504745013	LUAD14	IA
CD68_PRDX4	64	0.307481354197178	LUAD14	IA
CD68_PRDX4	8	0.022328789218401958	LUAD14	IA
CD68_PRDX4	96	0.3497131081738033	LUAD14	IA
CD74_PRDX4	12	0.19820904767682637	LUAD14	IA
CD74_PRDX4	128	0.5574240766416357	LUAD14	IA
CD74_PRDX4	16	0.24678988443994138	LUAD14	IA
CD74_PRDX4	192	0.5356037407930287	LUAD14	IA
CD74_PRDX4	24	0.3212311160130892	LUAD14	IA
CD74_PRDX4	256	0.5247831447494341	LUAD14	IA
CD74_PRDX4	32	0.38219822114124286	LUAD14	IA
CD74_PRDX4	384	0.4812592680579242	LUAD14	IA
CD74_PRDX4	48	0.4637063225264415	LUAD14	IA
CD74_PRDX4	64	0.5162117087683409	LUAD14	IA
CD74_PRDX4	8	0.14352975231032583	LUAD14	IA
CD74_PRDX4	96	0.5491045047464526	LUAD14	IA
CD80_PRDX4	12	0.012509641641790765	LUAD14	IA
CD80_PRDX4	128	0.22563091078764977	LUAD14	IA
CD80_PRDX4	16	0.02060838879401664	LUAD14	IA
CD80_PRDX4	192	0.26065133437778537	LUAD14	IA
CD80_PRDX4	24	0.039489590890421936	LUAD14	IA
CD80_PRDX4	256	0.29205459359851915	LUAD14	IA
CD80_PRDX4	32	0.06378706499104551	LUAD14	IA
CD80_PRDX4	384	0.28284613347976906	LUAD14	IA
CD80_PRDX4	48	0.09633040727096874	LUAD14	IA
CD80_PRDX4	64	0.13378889465317945	LUAD14	IA
CD80_PRDX4	8	0.0057206008056212435	LUAD14	IA
CD80_PRDX4	96	0.18983663161737638	LUAD14	IA
CD86_PRDX4	12	0.002005375708269133	LUAD14	IA
CD86_PRDX4	128	0.2123293241232048	LUAD14	IA
CD86_PRDX4	16	0.007039621756130827	LUAD14	IA
CD86_PRDX4	192	0.24082347776376653	LUAD14	IA
CD86_PRDX4	24	0.029266233712392054	LUAD14	IA
CD86_PRDX4	256	0.25284965524386016	LUAD14	IA
CD86_PRDX4	32	0.049158102818476775	LUAD14	IA
CD86_PRDX4	384	0.23427519938703886	LUAD14	IA
CD86_PRDX4	48	0.08800816007220395	LUAD14	IA
CD86_PRDX4	64	0.12556540233413774	LUAD14	IA
CD86_PRDX4	8	1.840327546858513e-5	LUAD14	IA
CD86_PRDX4	96	0.17352454865079456	LUAD14	IA
CD8A_PRDX4	12	-0.0035281300444449017	LUAD14	IA
CD8A_PRDX4	128	0.12992423515685458	LUAD14	IA
CD8A_PRDX4	16	-5.268093951231826e-4	LUAD14	IA
CD8A_PRDX4	192	0.13821363253857374	LUAD14	IA
CD8A_PRDX4	24	0.014427181704989241	LUAD14	IA
CD8A_PRDX4	256	0.14653553824124166	LUAD14	IA
CD8A_PRDX4	32	0.03192363773677798	LUAD14	IA
CD8A_PRDX4	384	0.1290840660919058	LUAD14	IA
CD8A_PRDX4	48	0.056819180639302226	LUAD14	IA
CD8A_PRDX4	64	0.08077238932068222	LUAD14	IA
CD8A_PRDX4	8	-0.0022830632939385407	LUAD14	IA
CD8A_PRDX4	96	0.11145949399215638	LUAD14	IA
CDH1_PRDX4	12	0.31646434534254403	LUAD14	IA
CDH1_PRDX4	128	0.6174207228762548	LUAD14	IA
CDH1_PRDX4	16	0.369921415404152	LUAD14	IA
CDH1_PRDX4	192	0.59744833983644	LUAD14	IA
CDH1_PRDX4	24	0.4310510418207935	LUAD14	IA
CDH1_PRDX4	256	0.5954551745666228	LUAD14	IA
CDH1_PRDX4	32	0.47759681084327427	LUAD14	IA
CDH1_PRDX4	384	0.556289811866552	LUAD14	IA
CDH1_PRDX4	48	0.5473228666416788	LUAD14	IA
CDH1_PRDX4	64	0.5903018938521597	LUAD14	IA
CDH1_PRDX4	8	0.24362710807862006	LUAD14	IA
CDH1_PRDX4	96	0.615399428787314	LUAD14	IA
CFP_PRDX4	12	0.011755347367910098	LUAD14	IA
CFP_PRDX4	128	0.1201617121470346	LUAD14	IA
CFP_PRDX4	16	0.01619281078746592	LUAD14	IA
CFP_PRDX4	192	0.12300582426192334	LUAD14	IA
CFP_PRDX4	24	0.0263510834334788	LUAD14	IA
CFP_PRDX4	256	0.12732111234967158	LUAD14	IA
CFP_PRDX4	32	0.03678307784133276	LUAD14	IA
CFP_PRDX4	384	0.15240668054888906	LUAD14	IA
CFP_PRDX4	48	0.054530985952881174	LUAD14	IA
CFP_PRDX4	64	0.07053822511787577	LUAD14	IA
CFP_PRDX4	8	0.008413877424447297	LUAD14	IA
CFP_PRDX4	96	0.09835846239048825	LUAD14	IA
CFTR_PRDX4	12	0.018003192970697725	LUAD14	IA
CFTR_PRDX4	128	0.12444942758233872	LUAD14	IA
CFTR_PRDX4	16	0.022451757859213148	LUAD14	IA
CFTR_PRDX4	192	0.12663354683204636	LUAD14	IA
CFTR_PRDX4	24	0.03238925914655106	LUAD14	IA
CFTR_PRDX4	256	0.12875298462588408	LUAD14	IA
CFTR_PRDX4	32	0.036078079959634364	LUAD14	IA
CFTR_PRDX4	384	0.11239570003338285	LUAD14	IA
CFTR_PRDX4	48	0.055187080901315744	LUAD14	IA
CFTR_PRDX4	64	0.0709503820058996	LUAD14	IA
CFTR_PRDX4	8	0.011936854973309343	LUAD14	IA
CFTR_PRDX4	96	0.091754384701479	LUAD14	IA
CHGA_PRDX4	12	0.002812480272673803	LUAD14	IA
CHGA_PRDX4	128	0.010076374456457732	LUAD14	IA
CHGA_PRDX4	16	0.002629914101652445	LUAD14	IA
CHGA_PRDX4	192	-2.619143964192848e-4	LUAD14	IA
CHGA_PRDX4	24	0.004415180321394272	LUAD14	IA
CHGA_PRDX4	256	0.02623498279521758	LUAD14	IA
CHGA_PRDX4	32	0.003960915984925531	LUAD14	IA
CHGA_PRDX4	384	0.054206364931569974	LUAD14	IA
CHGA_PRDX4	48	0.007339470140086362	LUAD14	IA
CHGA_PRDX4	64	0.0067881649833167156	LUAD14	IA
CHGA_PRDX4	8	0.002635701253428326	LUAD14	IA
CHGA_PRDX4	96	0.003817738097047706	LUAD14	IA
CHGB_PRDX4	12	-0.04285636546998063	LUAD14	IA
CHGB_PRDX4	128	-0.25181666425133437	LUAD14	IA
CHGB_PRDX4	16	-0.07114228078497674	LUAD14	IA
CHGB_PRDX4	192	-0.2678945821888083	LUAD14	IA
CHGB_PRDX4	24	-0.11332466032394643	LUAD14	IA
CHGB_PRDX4	256	-0.2607874248514211	LUAD14	IA
CHGB_PRDX4	32	-0.14894894341607653	LUAD14	IA
CHGB_PRDX4	384	-0.2715575705143075	LUAD14	IA
CHGB_PRDX4	48	-0.20615935051701853	LUAD14	IA
CHGB_PRDX4	64	-0.2334326605421848	LUAD14	IA
CHGB_PRDX4	8	-0.01501617489058788	LUAD14	IA
CHGB_PRDX4	96	-0.24657209384277087	LUAD14	IA
CLDN25_PRDX4	12	8.857958922566204e-4	LUAD14	IA
CLDN25_PRDX4	128	-0.002256312005111104	LUAD14	IA
CLDN25_PRDX4	16	0.0023526066938090824	LUAD14	IA
CLDN25_PRDX4	192	-0.0036782351024640557	LUAD14	IA
CLDN25_PRDX4	24	9.755175894605143e-4	LUAD14	IA
CLDN25_PRDX4	256	1.2663744092511128e-4	LUAD14	IA
CLDN25_PRDX4	32	2.8650505762890045e-4	LUAD14	IA
CLDN25_PRDX4	384	0.03442322772120886	LUAD14	IA
CLDN25_PRDX4	48	-0.0023576958763763417	LUAD14	IA
CLDN25_PRDX4	64	0.0010865378812542803	LUAD14	IA
CLDN25_PRDX4	8	6.567045641590018e-4	LUAD14	IA
CLDN25_PRDX4	96	-0.0054114943517177055	LUAD14	IA
CLEC10A_PRDX4	12	0.015747713189148686	LUAD14	IA
CLEC10A_PRDX4	128	0.2544385906239702	LUAD14	IA
CLEC10A_PRDX4	16	0.026067967366791067	LUAD14	IA
CLEC10A_PRDX4	192	0.2749206943606738	LUAD14	IA
CLEC10A_PRDX4	24	0.05327193327018832	LUAD14	IA
CLEC10A_PRDX4	256	0.300123717737273	LUAD14	IA
CLEC10A_PRDX4	32	0.079425607974232	LUAD14	IA
CLEC10A_PRDX4	384	0.31530368309519546	LUAD14	IA
CLEC10A_PRDX4	48	0.11911730520367432	LUAD14	IA
CLEC10A_PRDX4	64	0.16064544336000933	LUAD14	IA
CLEC10A_PRDX4	8	0.0089945556525679	LUAD14	IA
CLEC10A_PRDX4	96	0.21440743234787923	LUAD14	IA
CLEC12A_PRDX4	12	0.0019828480299315856	LUAD14	IA
CLEC12A_PRDX4	128	0.20314507076784397	LUAD14	IA
CLEC12A_PRDX4	16	0.0077001510761475715	LUAD14	IA
CLEC12A_PRDX4	192	0.23736261191860433	LUAD14	IA
CLEC12A_PRDX4	24	0.02774161224665075	LUAD14	IA
CLEC12A_PRDX4	256	0.268761814098997	LUAD14	IA
CLEC12A_PRDX4	32	0.051466509889567476	LUAD14	IA
CLEC12A_PRDX4	384	0.2331784071314929	LUAD14	IA
CLEC12A_PRDX4	48	0.08412291321502267	LUAD14	IA
CLEC12A_PRDX4	64	0.11764490875711277	LUAD14	IA
CLEC12A_PRDX4	8	-1.4922355361382398e-4	LUAD14	IA
CLEC12A_PRDX4	96	0.16703692444452142	LUAD14	IA
CLEC2D_PRDX4	12	0.11004079426193146	LUAD14	IA
CLEC2D_PRDX4	128	0.5473408286484145	LUAD14	IA
CLEC2D_PRDX4	16	0.15705196652056572	LUAD14	IA
CLEC2D_PRDX4	192	0.5282699807200343	LUAD14	IA
CLEC2D_PRDX4	24	0.24425070441482472	LUAD14	IA
CLEC2D_PRDX4	256	0.5417904036938572	LUAD14	IA
CLEC2D_PRDX4	32	0.31312052807119267	LUAD14	IA
CLEC2D_PRDX4	384	0.5172796993278398	LUAD14	IA
CLEC2D_PRDX4	48	0.4156375988729868	LUAD14	IA
CLEC2D_PRDX4	64	0.4809517779577203	LUAD14	IA
CLEC2D_PRDX4	8	0.06522864429271596	LUAD14	IA
CLEC2D_PRDX4	96	0.5316304152769027	LUAD14	IA
CLEC4C_PRDX4	12	0.0029075776991066343	LUAD14	IA
CLEC4C_PRDX4	128	0.0868929479147651	LUAD14	IA
CLEC4C_PRDX4	16	0.005783008334837704	LUAD14	IA
CLEC4C_PRDX4	192	0.11395494800548742	LUAD14	IA
CLEC4C_PRDX4	24	0.009416579087816613	LUAD14	IA
CLEC4C_PRDX4	256	0.16119716162745773	LUAD14	IA
CLEC4C_PRDX4	32	0.017290713047322485	LUAD14	IA
CLEC4C_PRDX4	384	0.20324628711356427	LUAD14	IA
CLEC4C_PRDX4	48	0.02542046554591819	LUAD14	IA
CLEC4C_PRDX4	64	0.03805438708195661	LUAD14	IA
CLEC4C_PRDX4	8	0.0020055177597719013	LUAD14	IA
CLEC4C_PRDX4	96	0.0571010250309013	LUAD14	IA
CLEC4E_PRDX4	12	-0.006718256605621674	LUAD14	IA
CLEC4E_PRDX4	128	-0.03229111066221673	LUAD14	IA
CLEC4E_PRDX4	16	-0.009823165862977061	LUAD14	IA
CLEC4E_PRDX4	192	-0.03231944332449537	LUAD14	IA
CLEC4E_PRDX4	24	-0.012018114688304913	LUAD14	IA
CLEC4E_PRDX4	256	-0.03340994852436208	LUAD14	IA
CLEC4E_PRDX4	32	-0.012381282287907846	LUAD14	IA
CLEC4E_PRDX4	384	-0.042549504454535814	LUAD14	IA
CLEC4E_PRDX4	48	-0.015039592732032488	LUAD14	IA
CLEC4E_PRDX4	64	-0.01915691456661502	LUAD14	IA
CLEC4E_PRDX4	8	-0.0035702057289328684	LUAD14	IA
CLEC4E_PRDX4	96	-0.02454394389690464	LUAD14	IA
COL11A1_PRDX4	12	0.03249986188852768	LUAD14	IA
COL11A1_PRDX4	128	0.2547302485852023	LUAD14	IA
COL11A1_PRDX4	16	0.04870036687264414	LUAD14	IA
COL11A1_PRDX4	192	0.24924643626681062	LUAD14	IA
COL11A1_PRDX4	24	0.08721348720083139	LUAD14	IA
COL11A1_PRDX4	256	0.24658623925681133	LUAD14	IA
COL11A1_PRDX4	32	0.1239102128190406	LUAD14	IA
COL11A1_PRDX4	384	0.21993691445123037	LUAD14	IA
COL11A1_PRDX4	48	0.1750763172041172	LUAD14	IA
COL11A1_PRDX4	64	0.2047208118344902	LUAD14	IA
COL11A1_PRDX4	8	0.01851891117416549	LUAD14	IA
COL11A1_PRDX4	96	0.23878249454429942	LUAD14	IA
COL1A1_PRDX4	12	0.3099626436592748	LUAD14	IA
COL1A1_PRDX4	128	0.6252591725690463	LUAD14	IA
COL1A1_PRDX4	16	0.36833123189534583	LUAD14	IA
COL1A1_PRDX4	192	0.5968687791694564	LUAD14	IA
COL1A1_PRDX4	24	0.4443002474228961	LUAD14	IA
COL1A1_PRDX4	256	0.5900141633427165	LUAD14	IA
COL1A1_PRDX4	32	0.5029669359926741	LUAD14	IA
COL1A1_PRDX4	384	0.5494356510043696	LUAD14	IA
COL1A1_PRDX4	48	0.5807147534539109	LUAD14	IA
COL1A1_PRDX4	64	0.6203082544576562	LUAD14	IA
COL1A1_PRDX4	8	0.2405773031860386	LUAD14	IA
COL1A1_PRDX4	96	0.6335148450712758	LUAD14	IA
COL21A1_PRDX4	12	0.13482613278740313	LUAD14	IA
COL21A1_PRDX4	128	0.4885416916032908	LUAD14	IA
COL21A1_PRDX4	16	0.1803243342592797	LUAD14	IA
COL21A1_PRDX4	192	0.4919462340990555	LUAD14	IA
COL21A1_PRDX4	24	0.2388894832452081	LUAD14	IA
COL21A1_PRDX4	256	0.496473575415097	LUAD14	IA
COL21A1_PRDX4	32	0.28006338626036864	LUAD14	IA
COL21A1_PRDX4	384	0.44641548898814154	LUAD14	IA
COL21A1_PRDX4	48	0.34712609692289975	LUAD14	IA
COL21A1_PRDX4	64	0.39543163134220455	LUAD14	IA
COL21A1_PRDX4	8	0.08522758718273538	LUAD14	IA
COL21A1_PRDX4	96	0.45388487927396254	LUAD14	IA
CRELD2_PRDX4	12	0.16011487227782192	LUAD14	IA
CRELD2_PRDX4	128	0.6182584424494973	LUAD14	IA
CRELD2_PRDX4	16	0.214562385238377	LUAD14	IA
CRELD2_PRDX4	192	0.6048242889797623	LUAD14	IA
CRELD2_PRDX4	24	0.29797810837786565	LUAD14	IA
CRELD2_PRDX4	256	0.6103742602144808	LUAD14	IA
CRELD2_PRDX4	32	0.3662849846709723	LUAD14	IA
CRELD2_PRDX4	384	0.5842132937409481	LUAD14	IA
CRELD2_PRDX4	48	0.47065470086046296	LUAD14	IA
CRELD2_PRDX4	64	0.542618774462932	LUAD14	IA
CRELD2_PRDX4	8	0.10198126786443262	LUAD14	IA
CRELD2_PRDX4	96	0.6010224052750878	LUAD14	IA
CSPG4_PRDX4	12	0.008742936322055302	LUAD14	IA
CSPG4_PRDX4	128	0.2750640280850539	LUAD14	IA
CSPG4_PRDX4	16	0.016200240498322884	LUAD14	IA
CSPG4_PRDX4	192	0.331710715217692	LUAD14	IA
CSPG4_PRDX4	24	0.04078386749620462	LUAD14	IA
CSPG4_PRDX4	256	0.3741511045016434	LUAD14	IA
CSPG4_PRDX4	32	0.06182530614888726	LUAD14	IA
CSPG4_PRDX4	384	0.3936356406667425	LUAD14	IA
CSPG4_PRDX4	48	0.10513163041012345	LUAD14	IA
CSPG4_PRDX4	64	0.1427880265446219	LUAD14	IA
CSPG4_PRDX4	8	0.005259269699764713	LUAD14	IA
CSPG4_PRDX4	96	0.21762139617680298	LUAD14	IA
CTLA4_PRDX4	12	-0.002250032080680434	LUAD14	IA
CTLA4_PRDX4	128	0.186154667799622	LUAD14	IA
CTLA4_PRDX4	16	0.001113554125923758	LUAD14	IA
CTLA4_PRDX4	192	0.22116718380427924	LUAD14	IA
CTLA4_PRDX4	24	0.016129376429422585	LUAD14	IA
CTLA4_PRDX4	256	0.246908575826991	LUAD14	IA
CTLA4_PRDX4	32	0.037667884545261765	LUAD14	IA
CTLA4_PRDX4	384	0.254621263790745	LUAD14	IA
CTLA4_PRDX4	48	0.06749701889172748	LUAD14	IA
CTLA4_PRDX4	64	0.102530028566666	LUAD14	IA
CTLA4_PRDX4	8	-0.0019566909274362537	LUAD14	IA
CTLA4_PRDX4	96	0.14244255930939095	LUAD14	IA
CTNNB1_PRDX4	12	0.28001173247497646	LUAD14	IA
CTNNB1_PRDX4	128	0.6490219182228557	LUAD14	IA
CTNNB1_PRDX4	16	0.34230132392726215	LUAD14	IA
CTNNB1_PRDX4	192	0.624725411465752	LUAD14	IA
CTNNB1_PRDX4	24	0.4200686109725874	LUAD14	IA
CTNNB1_PRDX4	256	0.6121820495314843	LUAD14	IA
CTNNB1_PRDX4	32	0.4804622415805005	LUAD14	IA
CTNNB1_PRDX4	384	0.5686373049709852	LUAD14	IA
CTNNB1_PRDX4	48	0.567703426255914	LUAD14	IA
CTNNB1_PRDX4	64	0.618308825364271	LUAD14	IA
CTNNB1_PRDX4	8	0.2005784905193295	LUAD14	IA
CTNNB1_PRDX4	96	0.6486536688510847	LUAD14	IA
CTSK_PRDX4	12	0.03930619493923181	LUAD14	IA
CTSK_PRDX4	128	0.3704585735074193	LUAD14	IA
CTSK_PRDX4	16	0.058983658008990976	LUAD14	IA
CTSK_PRDX4	192	0.36940812266140716	LUAD14	IA
CTSK_PRDX4	24	0.11417466219936914	LUAD14	IA
CTSK_PRDX4	256	0.3739513131380917	LUAD14	IA
CTSK_PRDX4	32	0.16476837055753377	LUAD14	IA
CTSK_PRDX4	384	0.34988580713876777	LUAD14	IA
CTSK_PRDX4	48	0.2320060308319877	LUAD14	IA
CTSK_PRDX4	64	0.28245808258505484	LUAD14	IA
CTSK_PRDX4	8	0.022159755850125334	LUAD14	IA
CTSK_PRDX4	96	0.336656557639802	LUAD14	IA
CXCL13_PRDX4	12	0.015187578027692565	LUAD14	IA
CXCL13_PRDX4	128	0.19498341527931162	LUAD14	IA
CXCL13_PRDX4	16	0.022936719380478632	LUAD14	IA
CXCL13_PRDX4	192	0.22517604003446653	LUAD14	IA
CXCL13_PRDX4	24	0.04538552307875454	LUAD14	IA
CXCL13_PRDX4	256	0.25426342184833645	LUAD14	IA
CXCL13_PRDX4	32	0.06626580325947451	LUAD14	IA
CXCL13_PRDX4	384	0.2719273763689565	LUAD14	IA
CXCL13_PRDX4	48	0.09862171623763447	LUAD14	IA
CXCL13_PRDX4	64	0.13095220879204658	LUAD14	IA
CXCL13_PRDX4	8	0.007707552261485587	LUAD14	IA
CXCL13_PRDX4	96	0.16194237076533016	LUAD14	IA
CXCL14_PRDX4	12	0.1460932422232548	LUAD14	IA
CXCL14_PRDX4	128	0.30918274012591557	LUAD14	IA
CXCL14_PRDX4	16	0.17410339104629272	LUAD14	IA
CXCL14_PRDX4	192	0.26501029773587786	LUAD14	IA
CXCL14_PRDX4	24	0.2077540806128007	LUAD14	IA
CXCL14_PRDX4	256	0.23948067836641435	LUAD14	IA
CXCL14_PRDX4	32	0.23488783632925408	LUAD14	IA
CXCL14_PRDX4	384	0.1597378130142909	LUAD14	IA
CXCL14_PRDX4	48	0.2743975516854092	LUAD14	IA
CXCL14_PRDX4	64	0.3004706969935493	LUAD14	IA
CXCL14_PRDX4	8	0.1111226014653813	LUAD14	IA
CXCL14_PRDX4	96	0.31836636085369685	LUAD14	IA
CXCL5_PRDX4	12	0.03107449105946005	LUAD14	IA
CXCL5_PRDX4	128	0.1841992455929869	LUAD14	IA
CXCL5_PRDX4	16	0.0418012496106628	LUAD14	IA
CXCL5_PRDX4	192	0.19853956595123307	LUAD14	IA
CXCL5_PRDX4	24	0.06647487274176264	LUAD14	IA
CXCL5_PRDX4	256	0.20830833042099778	LUAD14	IA
CXCL5_PRDX4	32	0.08697200620780206	LUAD14	IA
CXCL5_PRDX4	384	0.19349002673898388	LUAD14	IA
CXCL5_PRDX4	48	0.11447157057330878	LUAD14	IA
CXCL5_PRDX4	64	0.13685395086432015	LUAD14	IA
CXCL5_PRDX4	8	0.018336119039940528	LUAD14	IA
CXCL5_PRDX4	96	0.16322252539640483	LUAD14	IA
CXCL9_PRDX4	12	0.03241665379524104	LUAD14	IA
CXCL9_PRDX4	128	0.31088091526020756	LUAD14	IA
CXCL9_PRDX4	16	0.05360020263354546	LUAD14	IA
CXCL9_PRDX4	192	0.3329655827200349	LUAD14	IA
CXCL9_PRDX4	24	0.1001702233687472	LUAD14	IA
CXCL9_PRDX4	256	0.3533029149550953	LUAD14	IA
CXCL9_PRDX4	32	0.14081806665972504	LUAD14	IA
CXCL9_PRDX4	384	0.35851929897961393	LUAD14	IA
CXCL9_PRDX4	48	0.20036768820294631	LUAD14	IA
CXCL9_PRDX4	64	0.24341089200062815	LUAD14	IA
CXCL9_PRDX4	8	0.015899120672040246	LUAD14	IA
CXCL9_PRDX4	96	0.28696456127170233	LUAD14	IA
CXCR5_PRDX4	12	-0.005443566020970979	LUAD14	IA
CXCR5_PRDX4	128	0.04902774241629125	LUAD14	IA
CXCR5_PRDX4	16	-0.005559829705525442	LUAD14	IA
CXCR5_PRDX4	192	0.06753209751156376	LUAD14	IA
CXCR5_PRDX4	24	-0.00398405468068531	LUAD14	IA
CXCR5_PRDX4	256	0.07445901520650398	LUAD14	IA
CXCR5_PRDX4	32	0.003065640373319267	LUAD14	IA
CXCR5_PRDX4	384	0.09488792267410726	LUAD14	IA
CXCR5_PRDX4	48	0.012916421777991422	LUAD14	IA
CXCR5_PRDX4	64	0.023244907730117132	LUAD14	IA
CXCR5_PRDX4	8	-0.003524517989107786	LUAD14	IA
CXCR5_PRDX4	96	0.04654185431852998	LUAD14	IA
CXCR6_PRDX4	12	0.012315024490651227	LUAD14	IA
CXCR6_PRDX4	128	0.2649069895811758	LUAD14	IA
CXCR6_PRDX4	16	0.021821175108756474	LUAD14	IA
CXCR6_PRDX4	192	0.29536841519767854	LUAD14	IA
CXCR6_PRDX4	24	0.05231038323832582	LUAD14	IA
CXCR6_PRDX4	256	0.3127477063202614	LUAD14	IA
CXCR6_PRDX4	32	0.08165988824589741	LUAD14	IA
CXCR6_PRDX4	384	0.30049094081042493	LUAD14	IA
CXCR6_PRDX4	48	0.12942951543436548	LUAD14	IA
CXCR6_PRDX4	64	0.17270747855152063	LUAD14	IA
CXCR6_PRDX4	8	0.005581206287057222	LUAD14	IA
CXCR6_PRDX4	96	0.22237444580829901	LUAD14	IA
CYP2F1_PRDX4	12	-0.00963586809860043	LUAD14	IA
CYP2F1_PRDX4	128	-0.13469122016137644	LUAD14	IA
CYP2F1_PRDX4	16	-0.018081332035396625	LUAD14	IA
CYP2F1_PRDX4	192	-0.1827341461479022	LUAD14	IA
CYP2F1_PRDX4	24	-0.03002090168140464	LUAD14	IA
CYP2F1_PRDX4	256	-0.205628467708721	LUAD14	IA
CYP2F1_PRDX4	32	-0.040354507757525436	LUAD14	IA
CYP2F1_PRDX4	384	-0.23908266196455097	LUAD14	IA
CYP2F1_PRDX4	48	-0.06738070077904455	LUAD14	IA
CYP2F1_PRDX4	64	-0.08506419916093078	LUAD14	IA
CYP2F1_PRDX4	8	-0.0046704373470729905	LUAD14	IA
CYP2F1_PRDX4	96	-0.11231984116952194	LUAD14	IA
CYP3A5_PRDX4	12	0.01975855273868516	LUAD14	IA
CYP3A5_PRDX4	128	0.20995205147269302	LUAD14	IA
CYP3A5_PRDX4	16	0.028165563093464165	LUAD14	IA
CYP3A5_PRDX4	192	0.2403262703089996	LUAD14	IA
CYP3A5_PRDX4	24	0.0424860983372605	LUAD14	IA
CYP3A5_PRDX4	256	0.3026996009748916	LUAD14	IA
CYP3A5_PRDX4	32	0.06244537130269319	LUAD14	IA
CYP3A5_PRDX4	384	0.30579686880867507	LUAD14	IA
CYP3A5_PRDX4	48	0.08958951734483545	LUAD14	IA
CYP3A5_PRDX4	64	0.11984203686508818	LUAD14	IA
CYP3A5_PRDX4	8	0.011990555191664446	LUAD14	IA
CYP3A5_PRDX4	96	0.1679064418679881	LUAD14	IA
CYTIP_PRDX4	12	0.007728269826168352	LUAD14	IA
CYTIP_PRDX4	128	0.2061217604419205	LUAD14	IA
CYTIP_PRDX4	16	0.009929505376655311	LUAD14	IA
CYTIP_PRDX4	192	0.20671165403857317	LUAD14	IA
CYTIP_PRDX4	24	0.03210439412935589	LUAD14	IA
CYTIP_PRDX4	256	0.195456210102589	LUAD14	IA
CYTIP_PRDX4	32	0.05823015792175444	LUAD14	IA
CYTIP_PRDX4	384	0.1871535978223745	LUAD14	IA
CYTIP_PRDX4	48	0.09353888838837324	LUAD14	IA
CYTIP_PRDX4	64	0.1333350916962314	LUAD14	IA
CYTIP_PRDX4	8	0.009454566527695319	LUAD14	IA
CYTIP_PRDX4	96	0.17694434547226967	LUAD14	IA
DAPL1_PRDX4	12	0.010563794707171744	LUAD14	IA
DAPL1_PRDX4	128	0.10554595379294669	LUAD14	IA
DAPL1_PRDX4	16	0.013432894545158995	LUAD14	IA
DAPL1_PRDX4	192	0.1260474731648527	LUAD14	IA
DAPL1_PRDX4	24	0.02058831646513892	LUAD14	IA
DAPL1_PRDX4	256	0.1647349808893911	LUAD14	IA
DAPL1_PRDX4	32	0.030259246567239356	LUAD14	IA
DAPL1_PRDX4	384	0.18408164124285523	LUAD14	IA
DAPL1_PRDX4	48	0.04220359509806026	LUAD14	IA
DAPL1_PRDX4	64	0.05522969464787373	LUAD14	IA
DAPL1_PRDX4	8	0.006983999255880372	LUAD14	IA
DAPL1_PRDX4	96	0.08199255977502429	LUAD14	IA
DNAJB9_PRDX4	12	0.1343985388759362	LUAD14	IA
DNAJB9_PRDX4	128	0.5712560629881611	LUAD14	IA
DNAJB9_PRDX4	16	0.18087550984336162	LUAD14	IA
DNAJB9_PRDX4	192	0.5789863360348044	LUAD14	IA
DNAJB9_PRDX4	24	0.257422904371178	LUAD14	IA
DNAJB9_PRDX4	256	0.5819573902422273	LUAD14	IA
DNAJB9_PRDX4	32	0.32048541088345756	LUAD14	IA
DNAJB9_PRDX4	384	0.5773730493200588	LUAD14	IA
DNAJB9_PRDX4	48	0.4136372395255074	LUAD14	IA
DNAJB9_PRDX4	64	0.48148000441978295	LUAD14	IA
DNAJB9_PRDX4	8	0.08493232644559363	LUAD14	IA
DNAJB9_PRDX4	96	0.5493009622121523	LUAD14	IA
DUOX1_PRDX4	12	0.032942717556096957	LUAD14	IA
DUOX1_PRDX4	128	0.18690788413146273	LUAD14	IA
DUOX1_PRDX4	16	0.04194517458689463	LUAD14	IA
DUOX1_PRDX4	192	0.18934316191219414	LUAD14	IA
DUOX1_PRDX4	24	0.05711109916593985	LUAD14	IA
DUOX1_PRDX4	256	0.17780802360896658	LUAD14	IA
DUOX1_PRDX4	32	0.06867803411340152	LUAD14	IA
DUOX1_PRDX4	384	0.13460611496021788	LUAD14	IA
DUOX1_PRDX4	48	0.09558302557141793	LUAD14	IA
DUOX1_PRDX4	64	0.12177752914065389	LUAD14	IA
DUOX1_PRDX4	8	0.02358991842300208	LUAD14	IA
DUOX1_PRDX4	96	0.15808700378836543	LUAD14	IA
EGFR_PRDX4	12	0.23639416123789758	LUAD14	IA
EGFR_PRDX4	128	0.61072634703962	LUAD14	IA
EGFR_PRDX4	16	0.2950745921634117	LUAD14	IA
EGFR_PRDX4	192	0.5923377465029187	LUAD14	IA
EGFR_PRDX4	24	0.36539988263946704	LUAD14	IA
EGFR_PRDX4	256	0.5820997284271744	LUAD14	IA
EGFR_PRDX4	32	0.4193311029120685	LUAD14	IA
EGFR_PRDX4	384	0.524795700982709	LUAD14	IA
EGFR_PRDX4	48	0.5028947658298033	LUAD14	IA
EGFR_PRDX4	64	0.5563739947526009	LUAD14	IA
EGFR_PRDX4	8	0.16361016528717875	LUAD14	IA
EGFR_PRDX4	96	0.5998513187456551	LUAD14	IA
ELN_PRDX4	12	0.004988165715832584	LUAD14	IA
ELN_PRDX4	128	0.044347028151285516	LUAD14	IA
ELN_PRDX4	16	0.00752622469827284	LUAD14	IA
ELN_PRDX4	192	0.06705492435399081	LUAD14	IA
ELN_PRDX4	24	0.009452195401303303	LUAD14	IA
ELN_PRDX4	256	0.08545549339238002	LUAD14	IA
ELN_PRDX4	32	0.013667291959691422	LUAD14	IA
ELN_PRDX4	384	0.115632227077691	LUAD14	IA
ELN_PRDX4	48	0.022191157492298916	LUAD14	IA
ELN_PRDX4	64	0.0273848238044184	LUAD14	IA
ELN_PRDX4	8	0.002588285211051603	LUAD14	IA
ELN_PRDX4	96	0.03311148515604582	LUAD14	IA
ERBB2_PRDX4	12	0.3169862573501493	LUAD14	IA
ERBB2_PRDX4	128	0.6352698145358429	LUAD14	IA
ERBB2_PRDX4	16	0.37059210573685064	LUAD14	IA
ERBB2_PRDX4	192	0.6072793334917292	LUAD14	IA
ERBB2_PRDX4	24	0.43208173602715017	LUAD14	IA
ERBB2_PRDX4	256	0.6002645079400738	LUAD14	IA
ERBB2_PRDX4	32	0.48116757376552266	LUAD14	IA
ERBB2_PRDX4	384	0.5572668416337168	LUAD14	IA
ERBB2_PRDX4	48	0.5557316039126213	LUAD14	IA
ERBB2_PRDX4	64	0.6012908972577186	LUAD14	IA
ERBB2_PRDX4	8	0.245314494899715	LUAD14	IA
ERBB2_PRDX4	96	0.6313397742497463	LUAD14	IA
EREG_PRDX4	12	0.2693745316748797	LUAD14	IA
EREG_PRDX4	128	0.5971489237637946	LUAD14	IA
EREG_PRDX4	16	0.3283435298554694	LUAD14	IA
EREG_PRDX4	192	0.5802733954936037	LUAD14	IA
EREG_PRDX4	24	0.3976040621693899	LUAD14	IA
EREG_PRDX4	256	0.5799280562774265	LUAD14	IA
EREG_PRDX4	32	0.4464625573648618	LUAD14	IA
EREG_PRDX4	384	0.5398090915922287	LUAD14	IA
EREG_PRDX4	48	0.5181991222505947	LUAD14	IA
EREG_PRDX4	64	0.5645961239822255	LUAD14	IA
EREG_PRDX4	8	0.19349354162202398	LUAD14	IA
EREG_PRDX4	96	0.5951367560884726	LUAD14	IA
ETV5_PRDX4	12	0.1776854856433181	LUAD14	IA
ETV5_PRDX4	128	0.5567065170581115	LUAD14	IA
ETV5_PRDX4	16	0.23090911252765328	LUAD14	IA
ETV5_PRDX4	192	0.5357358348442016	LUAD14	IA
ETV5_PRDX4	24	0.30702496286399866	LUAD14	IA
ETV5_PRDX4	256	0.5171412704591223	LUAD14	IA
ETV5_PRDX4	32	0.36498585186413157	LUAD14	IA
ETV5_PRDX4	384	0.4548495545058144	LUAD14	IA
ETV5_PRDX4	48	0.4543056717504202	LUAD14	IA
ETV5_PRDX4	64	0.507711141825985	LUAD14	IA
ETV5_PRDX4	8	0.11778654530396984	LUAD14	IA
ETV5_PRDX4	96	0.5460093723946343	LUAD14	IA
F2RL3_PRDX4	12	0.009030351384633753	LUAD14	IA
F2RL3_PRDX4	128	0.2268572840404781	LUAD14	IA
F2RL3_PRDX4	16	0.017376589983230422	LUAD14	IA
F2RL3_PRDX4	192	0.2785133273391758	LUAD14	IA
F2RL3_PRDX4	24	0.0381585741946603	LUAD14	IA
F2RL3_PRDX4	256	0.3227577371267492	LUAD14	IA
F2RL3_PRDX4	32	0.06020507569872217	LUAD14	IA
F2RL3_PRDX4	384	0.3861290423061048	LUAD14	IA
F2RL3_PRDX4	48	0.10080563718333481	LUAD14	IA
F2RL3_PRDX4	64	0.13107337705364	LUAD14	IA
F2RL3_PRDX4	8	0.004142815168278064	LUAD14	IA
F2RL3_PRDX4	96	0.17938727355850329	LUAD14	IA
F3_PRDX4	12	0.23412691000830324	LUAD14	IA
F3_PRDX4	128	0.549582490899357	LUAD14	IA
F3_PRDX4	16	0.2877178938997056	LUAD14	IA
F3_PRDX4	192	0.5156855896937498	LUAD14	IA
F3_PRDX4	24	0.3544395769050841	LUAD14	IA
F3_PRDX4	256	0.5118090045679018	LUAD14	IA
F3_PRDX4	32	0.4029235039700536	LUAD14	IA
F3_PRDX4	384	0.45537767379572025	LUAD14	IA
F3_PRDX4	48	0.4739590879792335	LUAD14	IA
F3_PRDX4	64	0.5173167970392256	LUAD14	IA
F3_PRDX4	8	0.1648670269261441	LUAD14	IA
F3_PRDX4	96	0.5473811361997011	LUAD14	IA
FABP4_PRDX4	12	-0.0076100346358334665	LUAD14	IA
FABP4_PRDX4	128	-0.05606424457659317	LUAD14	IA
FABP4_PRDX4	16	-0.012338237856418981	LUAD14	IA
FABP4_PRDX4	192	-0.0832221464783217	LUAD14	IA
FABP4_PRDX4	24	-0.016221040645150273	LUAD14	IA
FABP4_PRDX4	256	-0.08520835369151597	LUAD14	IA
FABP4_PRDX4	32	-0.02103096841958087	LUAD14	IA
FABP4_PRDX4	384	-0.15557437605880514	LUAD14	IA
FABP4_PRDX4	48	-0.03377501591442972	LUAD14	IA
FABP4_PRDX4	64	-0.04181297403536478	LUAD14	IA
FABP4_PRDX4	8	-0.005167572255898447	LUAD14	IA
FABP4_PRDX4	96	-0.051712892768687506	LUAD14	IA
FAP_PRDX4	12	0.027912865279279737	LUAD14	IA
FAP_PRDX4	128	0.37701397861679564	LUAD14	IA
FAP_PRDX4	16	0.04657932328082395	LUAD14	IA
FAP_PRDX4	192	0.41536774891362127	LUAD14	IA
FAP_PRDX4	24	0.09718422246539761	LUAD14	IA
FAP_PRDX4	256	0.43461050890381686	LUAD14	IA
FAP_PRDX4	32	0.14381994736751325	LUAD14	IA
FAP_PRDX4	384	0.44774792600129854	LUAD14	IA
FAP_PRDX4	48	0.2141819970988134	LUAD14	IA
FAP_PRDX4	64	0.26541664123651015	LUAD14	IA
FAP_PRDX4	8	0.015579939526160956	LUAD14	IA
FAP_PRDX4	96	0.33450476810974894	LUAD14	IA
FCGR2B_PRDX4	12	0.044454208023961675	LUAD14	IA
FCGR2B_PRDX4	128	0.3019939571805824	LUAD14	IA
FCGR2B_PRDX4	16	0.0598701847848483	LUAD14	IA
FCGR2B_PRDX4	192	0.2788888628316041	LUAD14	IA
FCGR2B_PRDX4	24	0.09769713413807866	LUAD14	IA
FCGR2B_PRDX4	256	0.27293978475571246	LUAD14	IA
FCGR2B_PRDX4	32	0.13304217036195556	LUAD14	IA
FCGR2B_PRDX4	384	0.2180877898492724	LUAD14	IA
FCGR2B_PRDX4	48	0.1899626036224289	LUAD14	IA
FCGR2B_PRDX4	64	0.23775621361749075	LUAD14	IA
FCGR2B_PRDX4	8	0.02971123199357566	LUAD14	IA
FCGR2B_PRDX4	96	0.2910245909683201	LUAD14	IA
FCMR_PRDX4	12	-0.008512751199168883	LUAD14	IA
FCMR_PRDX4	128	0.1586633874074079	LUAD14	IA
FCMR_PRDX4	16	-0.00874941636034337	LUAD14	IA
FCMR_PRDX4	192	0.15240343404637136	LUAD14	IA
FCMR_PRDX4	24	0.004891669866423035	LUAD14	IA
FCMR_PRDX4	256	0.1641599681412379	LUAD14	IA
FCMR_PRDX4	32	0.02398447557394442	LUAD14	IA
FCMR_PRDX4	384	0.14135868024901166	LUAD14	IA
FCMR_PRDX4	48	0.0491764865716563	LUAD14	IA
FCMR_PRDX4	64	0.08555029166160798	LUAD14	IA
FCMR_PRDX4	8	-0.0045597436457474275	LUAD14	IA
FCMR_PRDX4	96	0.1194909165341733	LUAD14	IA
FDCSP_PRDX4	12	0.004173778372862416	LUAD14	IA
FDCSP_PRDX4	128	0.08015021678532648	LUAD14	IA
FDCSP_PRDX4	16	0.0059463352594626845	LUAD14	IA
FDCSP_PRDX4	192	0.11851863701642401	LUAD14	IA
FDCSP_PRDX4	24	0.011559977665606078	LUAD14	IA
FDCSP_PRDX4	256	0.14302609220115314	LUAD14	IA
FDCSP_PRDX4	32	0.0207223111558282	LUAD14	IA
FDCSP_PRDX4	384	0.21265404900552226	LUAD14	IA
FDCSP_PRDX4	48	0.032524482167560306	LUAD14	IA
FDCSP_PRDX4	64	0.043755275542483395	LUAD14	IA
FDCSP_PRDX4	8	0.003177164259840292	LUAD14	IA
FDCSP_PRDX4	96	0.06562279100588957	LUAD14	IA
FGF18_PRDX4	12	-0.00470301518444889	LUAD14	IA
FGF18_PRDX4	128	-0.037674950546169664	LUAD14	IA
FGF18_PRDX4	16	-0.009055008255634527	LUAD14	IA
FGF18_PRDX4	192	-0.04312291893612073	LUAD14	IA
FGF18_PRDX4	24	-0.013826988199656788	LUAD14	IA
FGF18_PRDX4	256	-0.047172617833191086	LUAD14	IA
FGF18_PRDX4	32	-0.01742349543927069	LUAD14	IA
FGF18_PRDX4	384	-0.04815714700713565	LUAD14	IA
FGF18_PRDX4	48	-0.02733521925609625	LUAD14	IA
FGF18_PRDX4	64	-0.03527430490323209	LUAD14	IA
FGF18_PRDX4	8	-0.0027350159060350377	LUAD14	IA
FGF18_PRDX4	96	-0.03884284646279348	LUAD14	IA
FGFR4_PRDX4	12	0.0404529994316366	LUAD14	IA
FGFR4_PRDX4	128	0.27650942797504585	LUAD14	IA
FGFR4_PRDX4	16	0.056864777848609556	LUAD14	IA
FGFR4_PRDX4	192	0.2932604952408124	LUAD14	IA
FGFR4_PRDX4	24	0.08444044621027674	LUAD14	IA
FGFR4_PRDX4	256	0.2953867596692127	LUAD14	IA
FGFR4_PRDX4	32	0.10808705996021527	LUAD14	IA
FGFR4_PRDX4	384	0.2696830583827363	LUAD14	IA
FGFR4_PRDX4	48	0.14573270578697822	LUAD14	IA
FGFR4_PRDX4	64	0.18529828033407786	LUAD14	IA
FGFR4_PRDX4	8	0.026141161906492804	LUAD14	IA
FGFR4_PRDX4	96	0.23426560588800965	LUAD14	IA
FOS_PRDX4	12	0.031630704088239536	LUAD14	IA
FOS_PRDX4	128	0.11378175213461261	LUAD14	IA
FOS_PRDX4	16	0.03682264803812567	LUAD14	IA
FOS_PRDX4	192	0.11202033859926247	LUAD14	IA
FOS_PRDX4	24	0.043983393630003816	LUAD14	IA
FOS_PRDX4	256	0.07552773731851661	LUAD14	IA
FOS_PRDX4	32	0.049754343377024196	LUAD14	IA
FOS_PRDX4	384	0.04269221733898386	LUAD14	IA
FOS_PRDX4	48	0.05621702136413683	LUAD14	IA
FOS_PRDX4	64	0.07679081238293327	LUAD14	IA
FOS_PRDX4	8	0.025222657775324762	LUAD14	IA
FOS_PRDX4	96	0.0999464938412595	LUAD14	IA
FOXA1_PRDX4	12	0.2091862972310518	LUAD14	IA
FOXA1_PRDX4	128	0.5745902469194146	LUAD14	IA
FOXA1_PRDX4	16	0.27042002020544853	LUAD14	IA
FOXA1_PRDX4	192	0.5555587208747662	LUAD14	IA
FOXA1_PRDX4	24	0.34706642562805196	LUAD14	IA
FOXA1_PRDX4	256	0.555717009237561	LUAD14	IA
FOXA1_PRDX4	32	0.39709671293924953	LUAD14	IA
FOXA1_PRDX4	384	0.5237281062075909	LUAD14	IA
FOXA1_PRDX4	48	0.47039410064532533	LUAD14	IA
FOXA1_PRDX4	64	0.5215661732498708	LUAD14	IA
FOXA1_PRDX4	8	0.13406972577708257	LUAD14	IA
FOXA1_PRDX4	96	0.5641903226673691	LUAD14	IA
FOXA2_PRDX4	12	0.13391271241947567	LUAD14	IA
FOXA2_PRDX4	128	0.5541161361654848	LUAD14	IA
FOXA2_PRDX4	16	0.18364855752219153	LUAD14	IA
FOXA2_PRDX4	192	0.5499068566274932	LUAD14	IA
FOXA2_PRDX4	24	0.25434822374125315	LUAD14	IA
FOXA2_PRDX4	256	0.5574416987030834	LUAD14	IA
FOXA2_PRDX4	32	0.31201914587889557	LUAD14	IA
FOXA2_PRDX4	384	0.5250732167790275	LUAD14	IA
FOXA2_PRDX4	48	0.4008838770930621	LUAD14	IA
FOXA2_PRDX4	64	0.4669818319420152	LUAD14	IA
FOXA2_PRDX4	8	0.0827494176941903	LUAD14	IA
FOXA2_PRDX4	96	0.5345346419336138	LUAD14	IA
FOXI1_PRDX4	12	0.00773501260707944	LUAD14	IA
FOXI1_PRDX4	128	-0.0038356261135793716	LUAD14	IA
FOXI1_PRDX4	16	0.005285791701095124	LUAD14	IA
FOXI1_PRDX4	192	-0.03797739998403356	LUAD14	IA
FOXI1_PRDX4	24	0.0014218843850587314	LUAD14	IA
FOXI1_PRDX4	256	-0.03637968497082349	LUAD14	IA
FOXI1_PRDX4	32	0.0014278607849145123	LUAD14	IA
FOXI1_PRDX4	384	-0.059347893174809596	LUAD14	IA
FOXI1_PRDX4	48	-0.0027739124363852403	LUAD14	IA
FOXI1_PRDX4	64	-0.0018616836770587745	LUAD14	IA
FOXI1_PRDX4	8	0.008808110983269292	LUAD14	IA
FOXI1_PRDX4	96	-0.0019510556834421541	LUAD14	IA
FOXJ1_PRDX4	12	0.0769582397244749	LUAD14	IA
FOXJ1_PRDX4	128	0.3427259434878418	LUAD14	IA
FOXJ1_PRDX4	16	0.10153393015761177	LUAD14	IA
FOXJ1_PRDX4	192	0.34216194858491755	LUAD14	IA
FOXJ1_PRDX4	24	0.13617031423504433	LUAD14	IA
FOXJ1_PRDX4	256	0.32256009974104494	LUAD14	IA
FOXJ1_PRDX4	32	0.16493909226030137	LUAD14	IA
FOXJ1_PRDX4	384	0.26625886814428723	LUAD14	IA
FOXJ1_PRDX4	48	0.2154438567254056	LUAD14	IA
FOXJ1_PRDX4	64	0.2575478382899553	LUAD14	IA
FOXJ1_PRDX4	8	0.05199281659119011	LUAD14	IA
FOXJ1_PRDX4	96	0.3140384200100189	LUAD14	IA
FOXP3_PRDX4	12	0.015217108476392193	LUAD14	IA
FOXP3_PRDX4	128	0.26333728658815375	LUAD14	IA
FOXP3_PRDX4	16	0.02369386898622078	LUAD14	IA
FOXP3_PRDX4	192	0.3096390106177752	LUAD14	IA
FOXP3_PRDX4	24	0.04623245363173248	LUAD14	IA
FOXP3_PRDX4	256	0.358385168881184	LUAD14	IA
FOXP3_PRDX4	32	0.07221456116510812	LUAD14	IA
FOXP3_PRDX4	384	0.3630533482544235	LUAD14	IA
FOXP3_PRDX4	48	0.11526255451863279	LUAD14	IA
FOXP3_PRDX4	64	0.1598704616909196	LUAD14	IA
FOXP3_PRDX4	8	0.009041718700791223	LUAD14	IA
FOXP3_PRDX4	96	0.21691349732300572	LUAD14	IA
FOXS1_PRDX4	12	0.0058303129465661786	LUAD14	IA
FOXS1_PRDX4	128	0.05757697453492112	LUAD14	IA
FOXS1_PRDX4	16	0.006847790593660331	LUAD14	IA
FOXS1_PRDX4	192	0.04419563399528083	LUAD14	IA
FOXS1_PRDX4	24	0.011677140125354323	LUAD14	IA
FOXS1_PRDX4	256	0.05146132673615603	LUAD14	IA
FOXS1_PRDX4	32	0.016299825015953853	LUAD14	IA
FOXS1_PRDX4	384	0.04327899016485055	LUAD14	IA
FOXS1_PRDX4	48	0.028644700875575628	LUAD14	IA
FOXS1_PRDX4	64	0.0325990459218063	LUAD14	IA
FOXS1_PRDX4	8	0.005387159118324037	LUAD14	IA
FOXS1_PRDX4	96	0.04876499689837854	LUAD14	IA
FRY_PRDX4	12	0.006413055351194068	LUAD14	IA
FRY_PRDX4	128	-0.11023156635933125	LUAD14	IA
FRY_PRDX4	16	0.004218190249125434	LUAD14	IA
FRY_PRDX4	192	-0.1292738834965901	LUAD14	IA
FRY_PRDX4	24	0.002556454906799278	LUAD14	IA
FRY_PRDX4	256	-0.15016692362582248	LUAD14	IA
FRY_PRDX4	32	-0.005646138628107846	LUAD14	IA
FRY_PRDX4	384	-0.10581845810302833	LUAD14	IA
FRY_PRDX4	48	-0.02977670031714014	LUAD14	IA
FRY_PRDX4	64	-0.04930328831523916	LUAD14	IA
FRY_PRDX4	8	0.005935747357615517	LUAD14	IA
FRY_PRDX4	96	-0.07610182453392972	LUAD14	IA
FRZB_PRDX4	12	0.021723298884800395	LUAD14	IA
FRZB_PRDX4	128	0.2804971538456342	LUAD14	IA
FRZB_PRDX4	16	0.030844909739661485	LUAD14	IA
FRZB_PRDX4	192	0.3253856796794276	LUAD14	IA
FRZB_PRDX4	24	0.056804101494256576	LUAD14	IA
FRZB_PRDX4	256	0.3672684494533773	LUAD14	IA
FRZB_PRDX4	32	0.08829254329032016	LUAD14	IA
FRZB_PRDX4	384	0.3870917074260307	LUAD14	IA
FRZB_PRDX4	48	0.1303043846447415	LUAD14	IA
FRZB_PRDX4	64	0.16931492612641943	LUAD14	IA
FRZB_PRDX4	8	0.016289900966346527	LUAD14	IA
FRZB_PRDX4	96	0.2242272728093627	LUAD14	IA
FSCN1_PRDX4	12	0.1503814040223563	LUAD14	IA
FSCN1_PRDX4	128	0.5329632382679828	LUAD14	IA
FSCN1_PRDX4	16	0.20562986516033166	LUAD14	IA
FSCN1_PRDX4	192	0.5088672052499307	LUAD14	IA
FSCN1_PRDX4	24	0.29559976517261144	LUAD14	IA
FSCN1_PRDX4	256	0.5104411771375086	LUAD14	IA
FSCN1_PRDX4	32	0.36131499686785695	LUAD14	IA
FSCN1_PRDX4	384	0.4718703703744674	LUAD14	IA
FSCN1_PRDX4	48	0.4462777924683224	LUAD14	IA
FSCN1_PRDX4	64	0.49458383670298844	LUAD14	IA
FSCN1_PRDX4	8	0.09201489838383531	LUAD14	IA
FSCN1_PRDX4	96	0.5280785171830668	LUAD14	IA
FURIN_PRDX4	12	0.25695645414626467	LUAD14	IA
FURIN_PRDX4	128	0.6623724004396901	LUAD14	IA
FURIN_PRDX4	16	0.3279648002454546	LUAD14	IA
FURIN_PRDX4	192	0.637976202400307	LUAD14	IA
FURIN_PRDX4	24	0.421049289723979	LUAD14	IA
FURIN_PRDX4	256	0.6291812603142103	LUAD14	IA
FURIN_PRDX4	32	0.48945952400555304	LUAD14	IA
FURIN_PRDX4	384	0.593910269956059	LUAD14	IA
FURIN_PRDX4	48	0.582928190780028	LUAD14	IA
FURIN_PRDX4	64	0.6334422789759853	LUAD14	IA
FURIN_PRDX4	8	0.17413428022867253	LUAD14	IA
FURIN_PRDX4	96	0.66192914085479	LUAD14	IA
GATA2_PRDX4	12	0.022547605519837238	LUAD14	IA
GATA2_PRDX4	128	0.02959025252294224	LUAD14	IA
GATA2_PRDX4	16	0.02330666901810259	LUAD14	IA
GATA2_PRDX4	192	-0.016661007605481698	LUAD14	IA
GATA2_PRDX4	24	0.02510992429544058	LUAD14	IA
GATA2_PRDX4	256	-0.026092321813088765	LUAD14	IA
GATA2_PRDX4	32	0.02670849313244149	LUAD14	IA
GATA2_PRDX4	384	-0.07591343077828636	LUAD14	IA
GATA2_PRDX4	48	0.02443005375062197	LUAD14	IA
GATA2_PRDX4	64	0.025752996699161423	LUAD14	IA
GATA2_PRDX4	8	0.020101199295535298	LUAD14	IA
GATA2_PRDX4	96	0.03376696692423501	LUAD14	IA
GATA3_PRDX4	12	0.010568149901594723	LUAD14	IA
GATA3_PRDX4	128	0.18984656221439664	LUAD14	IA
GATA3_PRDX4	16	0.016370065138491735	LUAD14	IA
GATA3_PRDX4	192	0.20043876789339465	LUAD14	IA
GATA3_PRDX4	24	0.0332127034283345	LUAD14	IA
GATA3_PRDX4	256	0.2354322296251251	LUAD14	IA
GATA3_PRDX4	32	0.056561595903358595	LUAD14	IA
GATA3_PRDX4	384	0.25459538817890076	LUAD14	IA
GATA3_PRDX4	48	0.09174225081705259	LUAD14	IA
GATA3_PRDX4	64	0.12675069797262178	LUAD14	IA
GATA3_PRDX4	8	0.007367221806667089	LUAD14	IA
GATA3_PRDX4	96	0.1631803028748411	LUAD14	IA
GDF10_PRDX4	12	-0.02058314247901009	LUAD14	IA
GDF10_PRDX4	128	0.036220780886564205	LUAD14	IA
GDF10_PRDX4	16	-0.026752073495778524	LUAD14	IA
GDF10_PRDX4	192	0.058293971280712106	LUAD14	IA
GDF10_PRDX4	24	-0.030218242388990426	LUAD14	IA
GDF10_PRDX4	256	0.06034148010607109	LUAD14	IA
GDF10_PRDX4	32	-0.03233874500025094	LUAD14	IA
GDF10_PRDX4	384	0.06766019746198457	LUAD14	IA
GDF10_PRDX4	48	-0.029699636727040672	LUAD14	IA
GDF10_PRDX4	64	-0.021110032751481576	LUAD14	IA
GDF10_PRDX4	8	-0.011787286847090735	LUAD14	IA
GDF10_PRDX4	96	0.004471185227757746	LUAD14	IA
GIMAP7_PRDX4	12	-4.3144698566499384e-4	LUAD14	IA
GIMAP7_PRDX4	128	0.1828746501121639	LUAD14	IA
GIMAP7_PRDX4	16	0.0016663024185279293	LUAD14	IA
GIMAP7_PRDX4	192	0.17436478953682297	LUAD14	IA
GIMAP7_PRDX4	24	0.022121187478319253	LUAD14	IA
GIMAP7_PRDX4	256	0.20061976354319122	LUAD14	IA
GIMAP7_PRDX4	32	0.04269469309986985	LUAD14	IA
GIMAP7_PRDX4	384	0.1803667011136395	LUAD14	IA
GIMAP7_PRDX4	48	0.07907677624477176	LUAD14	IA
GIMAP7_PRDX4	64	0.11083530307127787	LUAD14	IA
GIMAP7_PRDX4	8	6.435854488420834e-4	LUAD14	IA
GIMAP7_PRDX4	96	0.1555643341052841	LUAD14	IA
GJA5_PRDX4	12	0.001320705125756547	LUAD14	IA
GJA5_PRDX4	128	0.21666267996422484	LUAD14	IA
GJA5_PRDX4	16	0.0067078948603821265	LUAD14	IA
GJA5_PRDX4	192	0.2660294245549358	LUAD14	IA
GJA5_PRDX4	24	0.03052657683872723	LUAD14	IA
GJA5_PRDX4	256	0.30126928553389914	LUAD14	IA
GJA5_PRDX4	32	0.05537384283950491	LUAD14	IA
GJA5_PRDX4	384	0.3285319805457365	LUAD14	IA
GJA5_PRDX4	48	0.09115402025028418	LUAD14	IA
GJA5_PRDX4	64	0.1241498284471613	LUAD14	IA
GJA5_PRDX4	8	-8.180655274921522e-5	LUAD14	IA
GJA5_PRDX4	96	0.17032256833130066	LUAD14	IA
GPR171_PRDX4	12	7.706363921767e-4	LUAD14	IA
GPR171_PRDX4	128	0.17807414673336422	LUAD14	IA
GPR171_PRDX4	16	0.002838871447343264	LUAD14	IA
GPR171_PRDX4	192	0.20881426468335262	LUAD14	IA
GPR171_PRDX4	24	0.015862233040391825	LUAD14	IA
GPR171_PRDX4	256	0.239903163509892	LUAD14	IA
GPR171_PRDX4	32	0.032740105800084185	LUAD14	IA
GPR171_PRDX4	384	0.24041069783290378	LUAD14	IA
GPR171_PRDX4	48	0.0629904878163195	LUAD14	IA
GPR171_PRDX4	64	0.0923931383662659	LUAD14	IA
GPR171_PRDX4	8	3.5605726427475796e-4	LUAD14	IA
GPR171_PRDX4	96	0.13292417941126683	LUAD14	IA
GPR34_PRDX4	12	0.013373109364075072	LUAD14	IA
GPR34_PRDX4	128	0.3022985302965703	LUAD14	IA
GPR34_PRDX4	16	0.02295237317943757	LUAD14	IA
GPR34_PRDX4	192	0.350077728502337	LUAD14	IA
GPR34_PRDX4	24	0.05412919993565189	LUAD14	IA
GPR34_PRDX4	256	0.3775494517113446	LUAD14	IA
GPR34_PRDX4	32	0.08475610947609391	LUAD14	IA
GPR34_PRDX4	384	0.36318372638038565	LUAD14	IA
GPR34_PRDX4	48	0.1351691812849936	LUAD14	IA
GPR34_PRDX4	64	0.18189059798003301	LUAD14	IA
GPR34_PRDX4	8	0.00657180367734599	LUAD14	IA
GPR34_PRDX4	96	0.2507350000957116	LUAD14	IA
GREM2_PRDX4	12	-0.009475045809020349	LUAD14	IA
GREM2_PRDX4	128	-0.04636330171978706	LUAD14	IA
GREM2_PRDX4	16	-0.014948537560341615	LUAD14	IA
GREM2_PRDX4	192	-0.06079791110272763	LUAD14	IA
GREM2_PRDX4	24	-0.02027261265707964	LUAD14	IA
GREM2_PRDX4	256	-0.08543202386147736	LUAD14	IA
GREM2_PRDX4	32	-0.02812034859065258	LUAD14	IA
GREM2_PRDX4	384	-0.1509421835721526	LUAD14	IA
GREM2_PRDX4	48	-0.03357354216526967	LUAD14	IA
GREM2_PRDX4	64	-0.03983764638252478	LUAD14	IA
GREM2_PRDX4	8	-0.005349955037875361	LUAD14	IA
GREM2_PRDX4	96	-0.03988813247258652	LUAD14	IA
GSR_PRDX4	12	0.20031796894266976	LUAD14	IA
GSR_PRDX4	128	0.6414393837259273	LUAD14	IA
GSR_PRDX4	16	0.2665436879406284	LUAD14	IA
GSR_PRDX4	192	0.6238023633588303	LUAD14	IA
GSR_PRDX4	24	0.35815437445785564	LUAD14	IA
GSR_PRDX4	256	0.6229773231649484	LUAD14	IA
GSR_PRDX4	32	0.4278985640124376	LUAD14	IA
GSR_PRDX4	384	0.5981874421795828	LUAD14	IA
GSR_PRDX4	48	0.5266963688774743	LUAD14	IA
GSR_PRDX4	64	0.5874079903190883	LUAD14	IA
GSR_PRDX4	8	0.12729564227966395	LUAD14	IA
GSR_PRDX4	96	0.6329018478050867	LUAD14	IA
GZMA_PRDX4	12	0.018604095094432557	LUAD14	IA
GZMA_PRDX4	128	0.29319066736766	LUAD14	IA
GZMA_PRDX4	16	0.030603003254771728	LUAD14	IA
GZMA_PRDX4	192	0.3221447725483419	LUAD14	IA
GZMA_PRDX4	24	0.06299843068778142	LUAD14	IA
GZMA_PRDX4	256	0.36193276886240855	LUAD14	IA
GZMA_PRDX4	32	0.09574382281709455	LUAD14	IA
GZMA_PRDX4	384	0.36060341464438983	LUAD14	IA
GZMA_PRDX4	48	0.14713954652557396	LUAD14	IA
GZMA_PRDX4	64	0.19508439473807385	LUAD14	IA
GZMA_PRDX4	8	0.01053333238471868	LUAD14	IA
GZMA_PRDX4	96	0.24629105404940518	LUAD14	IA
GZMB_PRDX4	12	0.014273496744651379	LUAD14	IA
GZMB_PRDX4	128	0.17078401366140597	LUAD14	IA
GZMB_PRDX4	16	0.01953501309346465	LUAD14	IA
GZMB_PRDX4	192	0.17407815600913643	LUAD14	IA
GZMB_PRDX4	24	0.035770056738508554	LUAD14	IA
GZMB_PRDX4	256	0.1903075459551165	LUAD14	IA
GZMB_PRDX4	32	0.05258607986037883	LUAD14	IA
GZMB_PRDX4	384	0.1590624760438255	LUAD14	IA
GZMB_PRDX4	48	0.07994148385041831	LUAD14	IA
GZMB_PRDX4	64	0.10451743375070166	LUAD14	IA
GZMB_PRDX4	8	0.010873140113002569	LUAD14	IA
GZMB_PRDX4	96	0.141159173943134	LUAD14	IA
HEPACAM2_PRDX4	12	0.004574948555890154	LUAD14	IA
HEPACAM2_PRDX4	128	0.032791328490847274	LUAD14	IA
HEPACAM2_PRDX4	16	0.00585004842612558	LUAD14	IA
HEPACAM2_PRDX4	192	0.04979977948276794	LUAD14	IA
HEPACAM2_PRDX4	24	0.00708132693586505	LUAD14	IA
HEPACAM2_PRDX4	256	0.08073660050855168	LUAD14	IA
HEPACAM2_PRDX4	32	0.008470155029213994	LUAD14	IA
HEPACAM2_PRDX4	384	0.09352346202485243	LUAD14	IA
HEPACAM2_PRDX4	48	0.008023039822760729	LUAD14	IA
HEPACAM2_PRDX4	64	0.01577778251303463	LUAD14	IA
HEPACAM2_PRDX4	8	0.002592586477879092	LUAD14	IA
HEPACAM2_PRDX4	96	0.020710383209511553	LUAD14	IA
HLA-A_PRDX4	12	0.18532072368219885	LUAD14	IA
HLA-A_PRDX4	128	0.5305454691934225	LUAD14	IA
HLA-A_PRDX4	16	0.23689724413540114	LUAD14	IA
HLA-A_PRDX4	192	0.5066948217978325	LUAD14	IA
HLA-A_PRDX4	24	0.3128233084429562	LUAD14	IA
HLA-A_PRDX4	256	0.5066968648693162	LUAD14	IA
HLA-A_PRDX4	32	0.37272096900441776	LUAD14	IA
HLA-A_PRDX4	384	0.48831073473054004	LUAD14	IA
HLA-A_PRDX4	48	0.4534663179615214	LUAD14	IA
HLA-A_PRDX4	64	0.5049048471560789	LUAD14	IA
HLA-A_PRDX4	8	0.12927055874097398	LUAD14	IA
HLA-A_PRDX4	96	0.53086071743056	LUAD14	IA
HLA-DPB1_PRDX4	12	0.10344223589740797	LUAD14	IA
HLA-DPB1_PRDX4	128	0.4926650688498063	LUAD14	IA
HLA-DPB1_PRDX4	16	0.14305135773818561	LUAD14	IA
HLA-DPB1_PRDX4	192	0.48419974880992006	LUAD14	IA
HLA-DPB1_PRDX4	24	0.2197269628507085	LUAD14	IA
HLA-DPB1_PRDX4	256	0.4815417089268454	LUAD14	IA
HLA-DPB1_PRDX4	32	0.28080537057789146	LUAD14	IA
HLA-DPB1_PRDX4	384	0.4424427990642	LUAD14	IA
HLA-DPB1_PRDX4	48	0.36716268233344324	LUAD14	IA
HLA-DPB1_PRDX4	64	0.42638472003545685	LUAD14	IA
HLA-DPB1_PRDX4	8	0.06458774112133724	LUAD14	IA
HLA-DPB1_PRDX4	96	0.47372376455597537	LUAD14	IA
HLA-DQB2_PRDX4	12	0.10258508514926425	LUAD14	IA
HLA-DQB2_PRDX4	128	0.5365641787887578	LUAD14	IA
HLA-DQB2_PRDX4	16	0.14579373510889967	LUAD14	IA
HLA-DQB2_PRDX4	192	0.5167888025141587	LUAD14	IA
HLA-DQB2_PRDX4	24	0.22722072369395913	LUAD14	IA
HLA-DQB2_PRDX4	256	0.5165365415818315	LUAD14	IA
HLA-DQB2_PRDX4	32	0.2960709422507763	LUAD14	IA
HLA-DQB2_PRDX4	384	0.4707536511379246	LUAD14	IA
HLA-DQB2_PRDX4	48	0.39481120316728074	LUAD14	IA
HLA-DQB2_PRDX4	64	0.465412881741886	LUAD14	IA
HLA-DQB2_PRDX4	8	0.06198175019253162	LUAD14	IA
HLA-DQB2_PRDX4	96	0.5196854458388115	LUAD14	IA
HMGA1_PRDX4	12	0.25040423462701855	LUAD14	IA
HMGA1_PRDX4	128	0.4942567573070241	LUAD14	IA
HMGA1_PRDX4	16	0.29972799156892166	LUAD14	IA
HMGA1_PRDX4	192	0.46510007974140194	LUAD14	IA
HMGA1_PRDX4	24	0.3642328285306284	LUAD14	IA
HMGA1_PRDX4	256	0.4707400813962887	LUAD14	IA
HMGA1_PRDX4	32	0.41117152291577624	LUAD14	IA
HMGA1_PRDX4	384	0.4426604212815661	LUAD14	IA
HMGA1_PRDX4	48	0.4705801262198285	LUAD14	IA
HMGA1_PRDX4	64	0.4972317374861954	LUAD14	IA
HMGA1_PRDX4	8	0.18944108993815661	LUAD14	IA
HMGA1_PRDX4	96	0.5064881271450367	LUAD14	IA
HNF4A_PRDX4	12	0.02207354432385571	LUAD14	IA
HNF4A_PRDX4	128	0.044837265294610365	LUAD14	IA
HNF4A_PRDX4	16	0.024534076225380546	LUAD14	IA
HNF4A_PRDX4	192	0.0027749966155570078	LUAD14	IA
HNF4A_PRDX4	24	0.029000225523098413	LUAD14	IA
HNF4A_PRDX4	256	0.008216085440843773	LUAD14	IA
HNF4A_PRDX4	32	0.035096772090252575	LUAD14	IA
HNF4A_PRDX4	384	-0.03051143339814823	LUAD14	IA
HNF4A_PRDX4	48	0.04098731100321831	LUAD14	IA
HNF4A_PRDX4	64	0.05014259011633087	LUAD14	IA
HNF4A_PRDX4	8	0.016434788229832964	LUAD14	IA
HNF4A_PRDX4	96	0.05227069708004063	LUAD14	IA
HOPX_PRDX4	12	0.2604598429059509	LUAD14	IA
HOPX_PRDX4	128	0.5818560034255915	LUAD14	IA
HOPX_PRDX4	16	0.3142921203292417	LUAD14	IA
HOPX_PRDX4	192	0.5550003575192396	LUAD14	IA
HOPX_PRDX4	24	0.3794926947254089	LUAD14	IA
HOPX_PRDX4	256	0.5442675836861997	LUAD14	IA
HOPX_PRDX4	32	0.4289673723015275	LUAD14	IA
HOPX_PRDX4	384	0.47138499789566896	LUAD14	IA
HOPX_PRDX4	48	0.5052957983754727	LUAD14	IA
HOPX_PRDX4	64	0.5496140662995127	LUAD14	IA
HOPX_PRDX4	8	0.19224722272997188	LUAD14	IA
HOPX_PRDX4	96	0.5782514683361597	LUAD14	IA
HSD17B11_PRDX4	12	0.12305138152127597	LUAD14	IA
HSD17B11_PRDX4	128	0.5627486045669405	LUAD14	IA
HSD17B11_PRDX4	16	0.1701002532625902	LUAD14	IA
HSD17B11_PRDX4	192	0.5537022618679895	LUAD14	IA
HSD17B11_PRDX4	24	0.2526214721308998	LUAD14	IA
HSD17B11_PRDX4	256	0.5605442071612026	LUAD14	IA
HSD17B11_PRDX4	32	0.31933080837861627	LUAD14	IA
HSD17B11_PRDX4	384	0.5396205761065478	LUAD14	IA
HSD17B11_PRDX4	48	0.41304889313099963	LUAD14	IA
HSD17B11_PRDX4	64	0.4811721307079439	LUAD14	IA
HSD17B11_PRDX4	8	0.07445501830290024	LUAD14	IA
HSD17B11_PRDX4	96	0.5435113577875352	LUAD14	IA
HYOU1_PRDX4	12	0.27768913440577536	LUAD14	IA
HYOU1_PRDX4	128	0.6742735664017437	LUAD14	IA
HYOU1_PRDX4	16	0.3430627831026896	LUAD14	IA
HYOU1_PRDX4	192	0.6542718393795158	LUAD14	IA
HYOU1_PRDX4	24	0.42529291332648134	LUAD14	IA
HYOU1_PRDX4	256	0.6432396870847686	LUAD14	IA
HYOU1_PRDX4	32	0.4890071153469746	LUAD14	IA
HYOU1_PRDX4	384	0.6104462206503238	LUAD14	IA
HYOU1_PRDX4	48	0.5806175177034447	LUAD14	IA
HYOU1_PRDX4	64	0.6356366301105651	LUAD14	IA
HYOU1_PRDX4	8	0.19555269361669553	LUAD14	IA
HYOU1_PRDX4	96	0.6663332958382534	LUAD14	IA
ICAM1_PRDX4	12	0.21705495119503435	LUAD14	IA
ICAM1_PRDX4	128	0.5288474906438643	LUAD14	IA
ICAM1_PRDX4	16	0.26106229695225885	LUAD14	IA
ICAM1_PRDX4	192	0.49913685911006717	LUAD14	IA
ICAM1_PRDX4	24	0.3169817791377518	LUAD14	IA
ICAM1_PRDX4	256	0.4747973431236706	LUAD14	IA
ICAM1_PRDX4	32	0.3647894591191685	LUAD14	IA
ICAM1_PRDX4	384	0.40251474605187193	LUAD14	IA
ICAM1_PRDX4	48	0.43997003664996276	LUAD14	IA
ICAM1_PRDX4	64	0.4864680015604191	LUAD14	IA
ICAM1_PRDX4	8	0.16437196639019713	LUAD14	IA
ICAM1_PRDX4	96	0.5225542827515696	LUAD14	IA
ICOS_PRDX4	12	0.004341812659414405	LUAD14	IA
ICOS_PRDX4	128	0.13683822673804902	LUAD14	IA
ICOS_PRDX4	16	0.008051861064647569	LUAD14	IA
ICOS_PRDX4	192	0.13862876651466638	LUAD14	IA
ICOS_PRDX4	24	0.01689235234329794	LUAD14	IA
ICOS_PRDX4	256	0.16749561992114867	LUAD14	IA
ICOS_PRDX4	32	0.029263616148463453	LUAD14	IA
ICOS_PRDX4	384	0.13601828075270003	LUAD14	IA
ICOS_PRDX4	48	0.052355401068713246	LUAD14	IA
ICOS_PRDX4	64	0.07509537902468304	LUAD14	IA
ICOS_PRDX4	8	0.0037029200164458327	LUAD14	IA
ICOS_PRDX4	96	0.11480121917588693	LUAD14	IA
IDO1_PRDX4	12	0.06640843300954238	LUAD14	IA
IDO1_PRDX4	128	0.34784130818009507	LUAD14	IA
IDO1_PRDX4	16	0.09063809017121642	LUAD14	IA
IDO1_PRDX4	192	0.3728758727206857	LUAD14	IA
IDO1_PRDX4	24	0.13712400415272502	LUAD14	IA
IDO1_PRDX4	256	0.38859163635103955	LUAD14	IA
IDO1_PRDX4	32	0.1746142400101094	LUAD14	IA
IDO1_PRDX4	384	0.3985668665467804	LUAD14	IA
IDO1_PRDX4	48	0.22754276521955322	LUAD14	IA
IDO1_PRDX4	64	0.26755966730115616	LUAD14	IA
IDO1_PRDX4	8	0.04168841582123694	LUAD14	IA
IDO1_PRDX4	96	0.30972789953245683	LUAD14	IA
IGFBP3_PRDX4	12	0.15641991368368285	LUAD14	IA
IGFBP3_PRDX4	128	0.4596782639270187	LUAD14	IA
IGFBP3_PRDX4	16	0.20264003468674183	LUAD14	IA
IGFBP3_PRDX4	192	0.4635455067531761	LUAD14	IA
IGFBP3_PRDX4	24	0.2750223815843028	LUAD14	IA
IGFBP3_PRDX4	256	0.4657064626784703	LUAD14	IA
IGFBP3_PRDX4	32	0.3274058268743004	LUAD14	IA
IGFBP3_PRDX4	384	0.4588809940946821	LUAD14	IA
IGFBP3_PRDX4	48	0.392211428261339	LUAD14	IA
IGFBP3_PRDX4	64	0.43169137568881266	LUAD14	IA
IGFBP3_PRDX4	8	0.1053856891678375	LUAD14	IA
IGFBP3_PRDX4	96	0.45511801446975697	LUAD14	IA
IL1B_PRDX4	12	0.005142890326386826	LUAD14	IA
IL1B_PRDX4	128	0.01948353308013126	LUAD14	IA
IL1B_PRDX4	16	0.004046768457516997	LUAD14	IA
IL1B_PRDX4	192	0.011016363004915439	LUAD14	IA
IL1B_PRDX4	24	0.0050908776664119505	LUAD14	IA
IL1B_PRDX4	256	0.01763524741361984	LUAD14	IA
IL1B_PRDX4	32	0.005128034013355038	LUAD14	IA
IL1B_PRDX4	384	0.01953703238265362	LUAD14	IA
IL1B_PRDX4	48	0.012340043113417607	LUAD14	IA
IL1B_PRDX4	64	0.014197301930486555	LUAD14	IA
IL1B_PRDX4	8	0.00663723858043772	LUAD14	IA
IL1B_PRDX4	96	0.030128106009035725	LUAD14	IA
IL2RA_PRDX4	12	0.004782326548239741	LUAD14	IA
IL2RA_PRDX4	128	0.25077939330487947	LUAD14	IA
IL2RA_PRDX4	16	0.010526098738620936	LUAD14	IA
IL2RA_PRDX4	192	0.29154883109242974	LUAD14	IA
IL2RA_PRDX4	24	0.034964235915498056	LUAD14	IA
IL2RA_PRDX4	256	0.3303538639287146	LUAD14	IA
IL2RA_PRDX4	32	0.06427529716535113	LUAD14	IA
IL2RA_PRDX4	384	0.35739510002604463	LUAD14	IA
IL2RA_PRDX4	48	0.10610547169219904	LUAD14	IA
IL2RA_PRDX4	64	0.1518014202949974	LUAD14	IA
IL2RA_PRDX4	8	0.0026636087299993605	LUAD14	IA
IL2RA_PRDX4	96	0.20601375235965988	LUAD14	IA
IL2RG_PRDX4	12	0.007247618709951805	LUAD14	IA
IL2RG_PRDX4	128	0.2526842784843636	LUAD14	IA
IL2RG_PRDX4	16	0.014433077620129044	LUAD14	IA
IL2RG_PRDX4	192	0.27632593654688	LUAD14	IA
IL2RG_PRDX4	24	0.0434814989994448	LUAD14	IA
IL2RG_PRDX4	256	0.2853824885161701	LUAD14	IA
IL2RG_PRDX4	32	0.07061846976607776	LUAD14	IA
IL2RG_PRDX4	384	0.2776012147314939	LUAD14	IA
IL2RG_PRDX4	48	0.11481703555140256	LUAD14	IA
IL2RG_PRDX4	64	0.15718994658489888	LUAD14	IA
IL2RG_PRDX4	8	0.0051723667415489024	LUAD14	IA
IL2RG_PRDX4	96	0.2168277399380291	LUAD14	IA
IL6_PRDX4	12	0.010852705921596198	LUAD14	IA
IL6_PRDX4	128	0.014035633062367546	LUAD14	IA
IL6_PRDX4	16	0.010904798184339225	LUAD14	IA
IL6_PRDX4	192	-0.011738386399160923	LUAD14	IA
IL6_PRDX4	24	0.01227360577296548	LUAD14	IA
IL6_PRDX4	256	-0.04316068897995939	LUAD14	IA
IL6_PRDX4	32	0.011586824095634092	LUAD14	IA
IL6_PRDX4	384	-0.04453440046031014	LUAD14	IA
IL6_PRDX4	48	0.01219682506887881	LUAD14	IA
IL6_PRDX4	64	0.018967465527632628	LUAD14	IA
IL6_PRDX4	8	0.009998144502007741	LUAD14	IA
IL6_PRDX4	96	0.02005594172845645	LUAD14	IA
ISG20_PRDX4	12	0.07533621240695379	LUAD14	IA
ISG20_PRDX4	128	0.46089571420881614	LUAD14	IA
ISG20_PRDX4	16	0.10486708403590178	LUAD14	IA
ISG20_PRDX4	192	0.4697936707952846	LUAD14	IA
ISG20_PRDX4	24	0.15660739442425256	LUAD14	IA
ISG20_PRDX4	256	0.48317414415285187	LUAD14	IA
ISG20_PRDX4	32	0.20837515181055796	LUAD14	IA
ISG20_PRDX4	384	0.4683556870076574	LUAD14	IA
ISG20_PRDX4	48	0.28049396962617423	LUAD14	IA
ISG20_PRDX4	64	0.3439493036892275	LUAD14	IA
ISG20_PRDX4	8	0.04733557085286679	LUAD14	IA
ISG20_PRDX4	96	0.4180275419793758	LUAD14	IA
ITGAE_PRDX4	12	0.021620218077559764	LUAD14	IA
ITGAE_PRDX4	128	0.3352687144757067	LUAD14	IA
ITGAE_PRDX4	16	0.03576509410487148	LUAD14	IA
ITGAE_PRDX4	192	0.37574997492576306	LUAD14	IA
ITGAE_PRDX4	24	0.06928704012151514	LUAD14	IA
ITGAE_PRDX4	256	0.40795594759584686	LUAD14	IA
ITGAE_PRDX4	32	0.10251489632120833	LUAD14	IA
ITGAE_PRDX4	384	0.40077338194810164	LUAD14	IA
ITGAE_PRDX4	48	0.15981055421280085	LUAD14	IA
ITGAE_PRDX4	64	0.20646897635345995	LUAD14	IA
ITGAE_PRDX4	8	0.012112190754176022	LUAD14	IA
ITGAE_PRDX4	96	0.284975562024881	LUAD14	IA
ITGAM_PRDX4	12	7.366635482627622e-4	LUAD14	IA
ITGAM_PRDX4	128	0.24788226373273278	LUAD14	IA
ITGAM_PRDX4	16	0.009934506711998671	LUAD14	IA
ITGAM_PRDX4	192	0.2539745522229332	LUAD14	IA
ITGAM_PRDX4	24	0.042207450895665216	LUAD14	IA
ITGAM_PRDX4	256	0.24286936023728412	LUAD14	IA
ITGAM_PRDX4	32	0.07349298750549353	LUAD14	IA
ITGAM_PRDX4	384	0.19927199613943317	LUAD14	IA
ITGAM_PRDX4	48	0.12339424112891774	LUAD14	IA
ITGAM_PRDX4	64	0.16579049066816853	LUAD14	IA
ITGAM_PRDX4	8	-0.0010893210704352797	LUAD14	IA
ITGAM_PRDX4	96	0.22106842880981534	LUAD14	IA
ITGAX_PRDX4	12	0.002737951684442268	LUAD14	IA
ITGAX_PRDX4	128	0.20462005867725425	LUAD14	IA
ITGAX_PRDX4	16	0.010367023615720086	LUAD14	IA
ITGAX_PRDX4	192	0.20499265366761246	LUAD14	IA
ITGAX_PRDX4	24	0.03998689532241846	LUAD14	IA
ITGAX_PRDX4	256	0.20338005002015075	LUAD14	IA
ITGAX_PRDX4	32	0.07055590400911496	LUAD14	IA
ITGAX_PRDX4	384	0.1770868370066988	LUAD14	IA
ITGAX_PRDX4	48	0.112139948896394	LUAD14	IA
ITGAX_PRDX4	64	0.15316117845316604	LUAD14	IA
ITGAX_PRDX4	8	-1.0221509974637972e-4	LUAD14	IA
ITGAX_PRDX4	96	0.1910257556272862	LUAD14	IA
ITGBL1_PRDX4	12	-0.008707661463971868	LUAD14	IA
ITGBL1_PRDX4	128	0.24081841600601034	LUAD14	IA
ITGBL1_PRDX4	16	-0.006633475277157386	LUAD14	IA
ITGBL1_PRDX4	192	0.26183415463399284	LUAD14	IA
ITGBL1_PRDX4	24	0.01717533862683892	LUAD14	IA
ITGBL1_PRDX4	256	0.2673449620607918	LUAD14	IA
ITGBL1_PRDX4	32	0.04191106880808849	LUAD14	IA
ITGBL1_PRDX4	384	0.2404121588765551	LUAD14	IA
ITGBL1_PRDX4	48	0.08128152506840156	LUAD14	IA
ITGBL1_PRDX4	64	0.1191337254958327	LUAD14	IA
ITGBL1_PRDX4	8	-0.00558003696142811	LUAD14	IA
ITGBL1_PRDX4	96	0.1838556751501005	LUAD14	IA
JUND_PRDX4	12	0.1488430927976907	LUAD14	IA
JUND_PRDX4	128	0.5391411314250352	LUAD14	IA
JUND_PRDX4	16	0.1998137427164868	LUAD14	IA
JUND_PRDX4	192	0.5195405200096086	LUAD14	IA
JUND_PRDX4	24	0.2794704496165653	LUAD14	IA
JUND_PRDX4	256	0.4974591236817802	LUAD14	IA
JUND_PRDX4	32	0.34182170718473215	LUAD14	IA
JUND_PRDX4	384	0.46038913020105954	LUAD14	IA
JUND_PRDX4	48	0.42835528086332053	LUAD14	IA
JUND_PRDX4	64	0.4822140823335489	LUAD14	IA
JUND_PRDX4	8	0.09695634624171522	LUAD14	IA
JUND_PRDX4	96	0.528955864185897	LUAD14	IA
KCNK3_PRDX4	12	-0.003581653601844649	LUAD14	IA
KCNK3_PRDX4	128	0.14163177801572213	LUAD14	IA
KCNK3_PRDX4	16	-0.0035017170588015362	LUAD14	IA
KCNK3_PRDX4	192	0.17063655922657453	LUAD14	IA
KCNK3_PRDX4	24	0.0055428212982183665	LUAD14	IA
KCNK3_PRDX4	256	0.20580497880919768	LUAD14	IA
KCNK3_PRDX4	32	0.017487828333297893	LUAD14	IA
KCNK3_PRDX4	384	0.1838879367747361	LUAD14	IA
KCNK3_PRDX4	48	0.040944612852425975	LUAD14	IA
KCNK3_PRDX4	64	0.0669280107132342	LUAD14	IA
KCNK3_PRDX4	8	-0.002838709354561622	LUAD14	IA
KCNK3_PRDX4	96	0.1101951191691867	LUAD14	IA
KDR_PRDX4	12	0.059788625180067397	LUAD14	IA
KDR_PRDX4	128	0.31709139424320926	LUAD14	IA
KDR_PRDX4	16	0.08471321297505977	LUAD14	IA
KDR_PRDX4	192	0.29687406274490724	LUAD14	IA
KDR_PRDX4	24	0.136190913794989	LUAD14	IA
KDR_PRDX4	256	0.31533388631407955	LUAD14	IA
KDR_PRDX4	32	0.17477329722287469	LUAD14	IA
KDR_PRDX4	384	0.27773712277539575	LUAD14	IA
KDR_PRDX4	48	0.23258519861219748	LUAD14	IA
KDR_PRDX4	64	0.270464498709492	LUAD14	IA
KDR_PRDX4	8	0.036072957581867904	LUAD14	IA
KDR_PRDX4	96	0.30147534000107684	LUAD14	IA
KIT_PRDX4	12	0.009647631780209179	LUAD14	IA
KIT_PRDX4	128	0.15338198464062974	LUAD14	IA
KIT_PRDX4	16	0.015256683557773428	LUAD14	IA
KIT_PRDX4	192	0.16386275301344597	LUAD14	IA
KIT_PRDX4	24	0.030053544010282963	LUAD14	IA
KIT_PRDX4	256	0.19195352290619638	LUAD14	IA
KIT_PRDX4	32	0.044980779285514534	LUAD14	IA
KIT_PRDX4	384	0.17416132983170765	LUAD14	IA
KIT_PRDX4	48	0.06776090172247023	LUAD14	IA
KIT_PRDX4	64	0.0891940402172695	LUAD14	IA
KIT_PRDX4	8	0.005928629124532049	LUAD14	IA
KIT_PRDX4	96	0.11840720108119103	LUAD14	IA
KLF5_PRDX4	12	0.13871560961892682	LUAD14	IA
KLF5_PRDX4	128	0.5597662798383591	LUAD14	IA
KLF5_PRDX4	16	0.19022886772191877	LUAD14	IA
KLF5_PRDX4	192	0.558147391358425	LUAD14	IA
KLF5_PRDX4	24	0.2680199050055467	LUAD14	IA
KLF5_PRDX4	256	0.5649303088655461	LUAD14	IA
KLF5_PRDX4	32	0.32584567105264595	LUAD14	IA
KLF5_PRDX4	384	0.5595827519348953	LUAD14	IA
KLF5_PRDX4	48	0.4103294586033828	LUAD14	IA
KLF5_PRDX4	64	0.4730045410551648	LUAD14	IA
KLF5_PRDX4	8	0.08460082415213979	LUAD14	IA
KLF5_PRDX4	96	0.5309871575666544	LUAD14	IA
KLK11_PRDX4	12	-0.0016827721099639712	LUAD14	IA
KLK11_PRDX4	128	-0.043673679115159306	LUAD14	IA
KLK11_PRDX4	16	-0.005599488293100353	LUAD14	IA
KLK11_PRDX4	192	-0.05800372382122309	LUAD14	IA
KLK11_PRDX4	24	-0.011843832688951639	LUAD14	IA
KLK11_PRDX4	256	-0.05801708516487162	LUAD14	IA
KLK11_PRDX4	32	-0.018057783097790044	LUAD14	IA
KLK11_PRDX4	384	-0.057252462334130186	LUAD14	IA
KLK11_PRDX4	48	-0.03316321521394036	LUAD14	IA
KLK11_PRDX4	64	-0.03910055842128303	LUAD14	IA
KLK11_PRDX4	8	0.001564366142592275	LUAD14	IA
KLK11_PRDX4	96	-0.047532590841681266	LUAD14	IA
KRT14_PRDX4	12	0.17410836840290642	LUAD14	IA
KRT14_PRDX4	128	0.5139337528201355	LUAD14	IA
KRT14_PRDX4	16	0.22779847750607754	LUAD14	IA
KRT14_PRDX4	192	0.4975784226870098	LUAD14	IA
KRT14_PRDX4	24	0.29926486825886256	LUAD14	IA
KRT14_PRDX4	256	0.49680331405872197	LUAD14	IA
KRT14_PRDX4	32	0.3513466062762503	LUAD14	IA
KRT14_PRDX4	384	0.4683765823673538	LUAD14	IA
KRT14_PRDX4	48	0.42145803962899425	LUAD14	IA
KRT14_PRDX4	64	0.4704106192787863	LUAD14	IA
KRT14_PRDX4	8	0.1112500113099269	LUAD14	IA
KRT14_PRDX4	96	0.5049990299506038	LUAD14	IA
KRT5_PRDX4	12	0.0124992722483306	LUAD14	IA
KRT5_PRDX4	128	0.031987321240478345	LUAD14	IA
KRT5_PRDX4	16	0.014257024514217736	LUAD14	IA
KRT5_PRDX4	192	0.00803529470775922	LUAD14	IA
KRT5_PRDX4	24	0.02355297825311309	LUAD14	IA
KRT5_PRDX4	256	-4.92195661752591e-4	LUAD14	IA
KRT5_PRDX4	32	0.03046067301129555	LUAD14	IA
KRT5_PRDX4	384	-0.009695368948477542	LUAD14	IA
KRT5_PRDX4	48	0.03541587785174496	LUAD14	IA
KRT5_PRDX4	64	0.03964768054707089	LUAD14	IA
KRT5_PRDX4	8	0.009327743932824322	LUAD14	IA
KRT5_PRDX4	96	0.036139964634055236	LUAD14	IA
KRT8_PRDX4	12	0.29900145206053313	LUAD14	IA
KRT8_PRDX4	128	0.5974236991530855	LUAD14	IA
KRT8_PRDX4	16	0.35348839291829126	LUAD14	IA
KRT8_PRDX4	192	0.5729866416169044	LUAD14	IA
KRT8_PRDX4	24	0.4182167555263945	LUAD14	IA
KRT8_PRDX4	256	0.5697499655401004	LUAD14	IA
KRT8_PRDX4	32	0.46807083266225213	LUAD14	IA
KRT8_PRDX4	384	0.528506540486976	LUAD14	IA
KRT8_PRDX4	48	0.5387348472746892	LUAD14	IA
KRT8_PRDX4	64	0.5796110690507199	LUAD14	IA
KRT8_PRDX4	8	0.22762497668507023	LUAD14	IA
KRT8_PRDX4	96	0.6005579898481118	LUAD14	IA
KRT81_PRDX4	12	0.050929466644233194	LUAD14	IA
KRT81_PRDX4	128	0.373453093182003	LUAD14	IA
KRT81_PRDX4	16	0.07429003526137415	LUAD14	IA
KRT81_PRDX4	192	0.3703107246586216	LUAD14	IA
KRT81_PRDX4	24	0.13381898275829027	LUAD14	IA
KRT81_PRDX4	256	0.37157740515111254	LUAD14	IA
KRT81_PRDX4	32	0.1825569649376015	LUAD14	IA
KRT81_PRDX4	384	0.3424959856062231	LUAD14	IA
KRT81_PRDX4	48	0.25026010191659104	LUAD14	IA
KRT81_PRDX4	64	0.29482232313082846	LUAD14	IA
KRT81_PRDX4	8	0.02885512472963344	LUAD14	IA
KRT81_PRDX4	96	0.3465115258046881	LUAD14	IA
KRT86_PRDX4	12	0.026623198456042097	LUAD14	IA
KRT86_PRDX4	128	0.3095172582405102	LUAD14	IA
KRT86_PRDX4	16	0.042349412539429594	LUAD14	IA
KRT86_PRDX4	192	0.2978883611135616	LUAD14	IA
KRT86_PRDX4	24	0.08507548390394738	LUAD14	IA
KRT86_PRDX4	256	0.2965240589491781	LUAD14	IA
KRT86_PRDX4	32	0.12600064168614655	LUAD14	IA
KRT86_PRDX4	384	0.26411364353524514	LUAD14	IA
KRT86_PRDX4	48	0.186555918146472	LUAD14	IA
KRT86_PRDX4	64	0.22721402459828757	LUAD14	IA
KRT86_PRDX4	8	0.015356196884512934	LUAD14	IA
KRT86_PRDX4	96	0.28135941825197086	LUAD14	IA
LAG3_PRDX4	12	-0.016061058622827865	LUAD14	IA
LAG3_PRDX4	128	-0.14366257129471893	LUAD14	IA
LAG3_PRDX4	16	-0.03234066110782075	LUAD14	IA
LAG3_PRDX4	192	-0.1610688698930309	LUAD14	IA
LAG3_PRDX4	24	-0.054517253071833305	LUAD14	IA
LAG3_PRDX4	256	-0.13289534497482783	LUAD14	IA
LAG3_PRDX4	32	-0.07395110747657825	LUAD14	IA
LAG3_PRDX4	384	-0.1345049413652719	LUAD14	IA
LAG3_PRDX4	48	-0.10520980120815536	LUAD14	IA
LAG3_PRDX4	64	-0.1252741648812987	LUAD14	IA
LAG3_PRDX4	8	-0.0020800967980545222	LUAD14	IA
LAG3_PRDX4	96	-0.13433916379982003	LUAD14	IA
LAMC3_PRDX4	12	0.010209507160539161	LUAD14	IA
LAMC3_PRDX4	128	0.2964215635610341	LUAD14	IA
LAMC3_PRDX4	16	0.02042200130815136	LUAD14	IA
LAMC3_PRDX4	192	0.336501178662947	LUAD14	IA
LAMC3_PRDX4	24	0.04947206244536852	LUAD14	IA
LAMC3_PRDX4	256	0.37108027062837295	LUAD14	IA
LAMC3_PRDX4	32	0.08141415854242612	LUAD14	IA
LAMC3_PRDX4	384	0.3932554454266027	LUAD14	IA
LAMC3_PRDX4	48	0.13235249230235302	LUAD14	IA
LAMC3_PRDX4	64	0.18199679277684302	LUAD14	IA
LAMC3_PRDX4	8	0.005588536234275927	LUAD14	IA
LAMC3_PRDX4	96	0.25266108948706145	LUAD14	IA
LAMP3_PRDX4	12	0.025571526407666138	LUAD14	IA
LAMP3_PRDX4	128	0.012530342941298893	LUAD14	IA
LAMP3_PRDX4	16	0.028395335701967506	LUAD14	IA
LAMP3_PRDX4	192	-0.004488970937306059	LUAD14	IA
LAMP3_PRDX4	24	0.028653058860913603	LUAD14	IA
LAMP3_PRDX4	256	-0.018428156849231662	LUAD14	IA
LAMP3_PRDX4	32	0.02844167511309538	LUAD14	IA
LAMP3_PRDX4	384	-0.06256040377536173	LUAD14	IA
LAMP3_PRDX4	48	0.02495505900908821	LUAD14	IA
LAMP3_PRDX4	64	0.022283260834409263	LUAD14	IA
LAMP3_PRDX4	8	0.02111859927400965	LUAD14	IA
LAMP3_PRDX4	96	0.025185153403915365	LUAD14	IA
LAT_PRDX4	12	0.009025902572279395	LUAD14	IA
LAT_PRDX4	128	0.2417146821036586	LUAD14	IA
LAT_PRDX4	16	0.013756002676440901	LUAD14	IA
LAT_PRDX4	192	0.27502455064820003	LUAD14	IA
LAT_PRDX4	24	0.033639530762799894	LUAD14	IA
LAT_PRDX4	256	0.27545934420453977	LUAD14	IA
LAT_PRDX4	32	0.05764209402528508	LUAD14	IA
LAT_PRDX4	384	0.26240922179945614	LUAD14	IA
LAT_PRDX4	48	0.09356915678409591	LUAD14	IA
LAT_PRDX4	64	0.13499724470522023	LUAD14	IA
LAT_PRDX4	8	0.006198838353269688	LUAD14	IA
LAT_PRDX4	96	0.1924732532732266	LUAD14	IA
LCK_PRDX4	12	0.02119025837035054	LUAD14	IA
LCK_PRDX4	128	0.2900041290401477	LUAD14	IA
LCK_PRDX4	16	0.032691995775747294	LUAD14	IA
LCK_PRDX4	192	0.3156540624638691	LUAD14	IA
LCK_PRDX4	24	0.06633073598506649	LUAD14	IA
LCK_PRDX4	256	0.34063355412039187	LUAD14	IA
LCK_PRDX4	32	0.10054568689861612	LUAD14	IA
LCK_PRDX4	384	0.341200893297417	LUAD14	IA
LCK_PRDX4	48	0.15022983163800038	LUAD14	IA
LCK_PRDX4	64	0.19797063658680483	LUAD14	IA
LCK_PRDX4	8	0.011498201212564582	LUAD14	IA
LCK_PRDX4	96	0.24836346787408559	LUAD14	IA
LGALS2_PRDX4	12	0.004981357426534433	LUAD14	IA
LGALS2_PRDX4	128	0.08844191835271287	LUAD14	IA
LGALS2_PRDX4	16	0.0076844695632573646	LUAD14	IA
LGALS2_PRDX4	192	0.11061397287272667	LUAD14	IA
LGALS2_PRDX4	24	0.015065907230437825	LUAD14	IA
LGALS2_PRDX4	256	0.1358607179246418	LUAD14	IA
LGALS2_PRDX4	32	0.02533548256629346	LUAD14	IA
LGALS2_PRDX4	384	0.1561187156004532	LUAD14	IA
LGALS2_PRDX4	48	0.03871123155277707	LUAD14	IA
LGALS2_PRDX4	64	0.05590627693715815	LUAD14	IA
LGALS2_PRDX4	8	0.0023774518263757504	LUAD14	IA
LGALS2_PRDX4	96	0.07435283811126897	LUAD14	IA
LGALS3BP_PRDX4	12	0.3221391813715224	LUAD14	IA
LGALS3BP_PRDX4	128	0.6680740864147269	LUAD14	IA
LGALS3BP_PRDX4	16	0.3859755414881801	LUAD14	IA
LGALS3BP_PRDX4	192	0.642863489689138	LUAD14	IA
LGALS3BP_PRDX4	24	0.4630838781491344	LUAD14	IA
LGALS3BP_PRDX4	256	0.6361983161641233	LUAD14	IA
LGALS3BP_PRDX4	32	0.5208496312885271	LUAD14	IA
LGALS3BP_PRDX4	384	0.6042101247232241	LUAD14	IA
LGALS3BP_PRDX4	48	0.6026902585816192	LUAD14	IA
LGALS3BP_PRDX4	64	0.6461146723212674	LUAD14	IA
LGALS3BP_PRDX4	8	0.24143716704416732	LUAD14	IA
LGALS3BP_PRDX4	96	0.670309318404407	LUAD14	IA
LGI4_PRDX4	12	-0.0034836284472075252	LUAD14	IA
LGI4_PRDX4	128	-0.052529750827181164	LUAD14	IA
LGI4_PRDX4	16	-0.005758187562423515	LUAD14	IA
LGI4_PRDX4	192	-0.06706964269272295	LUAD14	IA
LGI4_PRDX4	24	-0.010331785945426764	LUAD14	IA
LGI4_PRDX4	256	-0.07585737653163929	LUAD14	IA
LGI4_PRDX4	32	-0.013127673898762439	LUAD14	IA
LGI4_PRDX4	384	-0.1148303716357773	LUAD14	IA
LGI4_PRDX4	48	-0.021147507242526474	LUAD14	IA
LGI4_PRDX4	64	-0.023339549617000414	LUAD14	IA
LGI4_PRDX4	8	-0.001303574451323796	LUAD14	IA
LGI4_PRDX4	96	-0.04037177951527516	LUAD14	IA
LGR5_PRDX4	12	0.002970025216711834	LUAD14	IA
LGR5_PRDX4	128	0.011448127192707495	LUAD14	IA
LGR5_PRDX4	16	0.002371890148217064	LUAD14	IA
LGR5_PRDX4	192	-0.00466402088224058	LUAD14	IA
LGR5_PRDX4	24	0.001241645718324883	LUAD14	IA
LGR5_PRDX4	256	0.016660246082141623	LUAD14	IA
LGR5_PRDX4	32	4.818122924983203e-4	LUAD14	IA
LGR5_PRDX4	384	0.01793721826121847	LUAD14	IA
LGR5_PRDX4	48	0.0018686553312500774	LUAD14	IA
LGR5_PRDX4	64	0.00270373520049913	LUAD14	IA
LGR5_PRDX4	8	0.0036381085527712356	LUAD14	IA
LGR5_PRDX4	96	0.004132029428270389	LUAD14	IA
LGR6_PRDX4	12	-0.010124080743866682	LUAD14	IA
LGR6_PRDX4	128	-0.028964266797451704	LUAD14	IA
LGR6_PRDX4	16	-0.01601438065929314	LUAD14	IA
LGR6_PRDX4	192	-0.02681763188436461	LUAD14	IA
LGR6_PRDX4	24	-0.02376566141232371	LUAD14	IA
LGR6_PRDX4	256	-0.01967355321804367	LUAD14	IA
LGR6_PRDX4	32	-0.031317214367156204	LUAD14	IA
LGR6_PRDX4	384	-0.03891897324717772	LUAD14	IA
LGR6_PRDX4	48	-0.04483001556138378	LUAD14	IA
LGR6_PRDX4	64	-0.05032489582279004	LUAD14	IA
LGR6_PRDX4	8	-0.003503352867013966	LUAD14	IA
LGR6_PRDX4	96	-0.04499655775858907	LUAD14	IA
LILRA1_PRDX4	12	0.010599070751423625	LUAD14	IA
LILRA1_PRDX4	128	0.10086941985149603	LUAD14	IA
LILRA1_PRDX4	16	0.013228538674291123	LUAD14	IA
LILRA1_PRDX4	192	0.1307406355057314	LUAD14	IA
LILRA1_PRDX4	24	0.02073650210466318	LUAD14	IA
LILRA1_PRDX4	256	0.14857628736824635	LUAD14	IA
LILRA1_PRDX4	32	0.027998873704480256	LUAD14	IA
LILRA1_PRDX4	384	0.13694108175678202	LUAD14	IA
LILRA1_PRDX4	48	0.04401655788294239	LUAD14	IA
LILRA1_PRDX4	64	0.056707673775925956	LUAD14	IA
LILRA1_PRDX4	8	0.006734031216433739	LUAD14	IA
LILRA1_PRDX4	96	0.0930864963319239	LUAD14	IA
LILRA5_PRDX4	12	-3.634316266062618e-4	LUAD14	IA
LILRA5_PRDX4	128	0.05855426443155672	LUAD14	IA
LILRA5_PRDX4	16	1.470041950586007e-4	LUAD14	IA
LILRA5_PRDX4	192	0.0884308867526591	LUAD14	IA
LILRA5_PRDX4	24	0.0053207267426055235	LUAD14	IA
LILRA5_PRDX4	256	0.0940545194178934	LUAD14	IA
LILRA5_PRDX4	32	0.013177600985552582	LUAD14	IA
LILRA5_PRDX4	384	0.0910965873797496	LUAD14	IA
LILRA5_PRDX4	48	0.023388334769937617	LUAD14	IA
LILRA5_PRDX4	64	0.03233615924602027	LUAD14	IA
LILRA5_PRDX4	8	-3.5808640597809194e-4	LUAD14	IA
LILRA5_PRDX4	96	0.05265183116163505	LUAD14	IA
LILRB2_PRDX4	12	0.0013080412537394912	LUAD14	IA
LILRB2_PRDX4	128	0.194473642518554	LUAD14	IA
LILRB2_PRDX4	16	0.006062326078279318	LUAD14	IA
LILRB2_PRDX4	192	0.22694975005048992	LUAD14	IA
LILRB2_PRDX4	24	0.02600930226413026	LUAD14	IA
LILRB2_PRDX4	256	0.2407493231143906	LUAD14	IA
LILRB2_PRDX4	32	0.04876555498180759	LUAD14	IA
LILRB2_PRDX4	384	0.2506541548600626	LUAD14	IA
LILRB2_PRDX4	48	0.07888143006655622	LUAD14	IA
LILRB2_PRDX4	64	0.11448111658116175	LUAD14	IA
LILRB2_PRDX4	8	-2.72372304172338e-4	LUAD14	IA
LILRB2_PRDX4	96	0.1558583189194519	LUAD14	IA
LILRB4_PRDX4	12	0.007319941019841216	LUAD14	IA
LILRB4_PRDX4	128	0.135187202283333	LUAD14	IA
LILRB4_PRDX4	16	0.013253028350015742	LUAD14	IA
LILRB4_PRDX4	192	0.12762389144433434	LUAD14	IA
LILRB4_PRDX4	24	0.03389345769356472	LUAD14	IA
LILRB4_PRDX4	256	0.12709475166116488	LUAD14	IA
LILRB4_PRDX4	32	0.05510906002376422	LUAD14	IA
LILRB4_PRDX4	384	0.11551849389691017	LUAD14	IA
LILRB4_PRDX4	48	0.08437145562262686	LUAD14	IA
LILRB4_PRDX4	64	0.10746160068715291	LUAD14	IA
LILRB4_PRDX4	8	0.0043477093893060205	LUAD14	IA
LILRB4_PRDX4	96	0.13610408581943872	LUAD14	IA
LIMD2_PRDX4	12	0.030792943907078044	LUAD14	IA
LIMD2_PRDX4	128	0.33088045180741205	LUAD14	IA
LIMD2_PRDX4	16	0.04844141968563823	LUAD14	IA
LIMD2_PRDX4	192	0.3462735087871624	LUAD14	IA
LIMD2_PRDX4	24	0.09408861592332991	LUAD14	IA
LIMD2_PRDX4	256	0.3600621760819428	LUAD14	IA
LIMD2_PRDX4	32	0.13912222391624499	LUAD14	IA
LIMD2_PRDX4	384	0.36004571682731945	LUAD14	IA
LIMD2_PRDX4	48	0.202585477580488	LUAD14	IA
LIMD2_PRDX4	64	0.2513975950830551	LUAD14	IA
LIMD2_PRDX4	8	0.01662091397316094	LUAD14	IA
LIMD2_PRDX4	96	0.301265805138179	LUAD14	IA
LMOD1_PRDX4	12	-0.06321424724421652	LUAD14	IA
LMOD1_PRDX4	128	-0.15243840785770368	LUAD14	IA
LMOD1_PRDX4	16	-0.08871547252783789	LUAD14	IA
LMOD1_PRDX4	192	-0.17648208242709404	LUAD14	IA
LMOD1_PRDX4	24	-0.1217734066881835	LUAD14	IA
LMOD1_PRDX4	256	-0.1635279848265998	LUAD14	IA
LMOD1_PRDX4	32	-0.14684680527948415	LUAD14	IA
LMOD1_PRDX4	384	-0.22287561881732776	LUAD14	IA
LMOD1_PRDX4	48	-0.18298171377812414	LUAD14	IA
LMOD1_PRDX4	64	-0.19704869580734924	LUAD14	IA
LMOD1_PRDX4	8	-0.03667357397343509	LUAD14	IA
LMOD1_PRDX4	96	-0.1842876926864816	LUAD14	IA
LPO_PRDX4	12	-0.0015407130109794905	LUAD14	IA
LPO_PRDX4	128	-0.041327409089832665	LUAD14	IA
LPO_PRDX4	16	-0.0029963670214947645	LUAD14	IA
LPO_PRDX4	192	-0.06235738271687767	LUAD14	IA
LPO_PRDX4	24	-0.006905060910813833	LUAD14	IA
LPO_PRDX4	256	-0.06471155594957567	LUAD14	IA
LPO_PRDX4	32	-0.007837123065396174	LUAD14	IA
LPO_PRDX4	384	-0.08632017206482798	LUAD14	IA
LPO_PRDX4	48	-0.019212567265793554	LUAD14	IA
LPO_PRDX4	64	-0.023865775486773568	LUAD14	IA
LPO_PRDX4	8	-1.6531587691981885e-4	LUAD14	IA
LPO_PRDX4	96	-0.037056320788063014	LUAD14	IA
LRRC70_PRDX4	12	0.05672129252292748	LUAD14	IA
LRRC70_PRDX4	128	0.4366072518585291	LUAD14	IA
LRRC70_PRDX4	16	0.08082692552392526	LUAD14	IA
LRRC70_PRDX4	192	0.4912856410711157	LUAD14	IA
LRRC70_PRDX4	24	0.12405492656219215	LUAD14	IA
LRRC70_PRDX4	256	0.5064315786320528	LUAD14	IA
LRRC70_PRDX4	32	0.16102699482373733	LUAD14	IA
LRRC70_PRDX4	384	0.513317577134846	LUAD14	IA
LRRC70_PRDX4	48	0.2301970762077117	LUAD14	IA
LRRC70_PRDX4	64	0.28664571180055187	LUAD14	IA
LRRC70_PRDX4	8	0.03521611932440535	LUAD14	IA
LRRC70_PRDX4	96	0.3700466257576924	LUAD14	IA
LTBP2_PRDX4	12	0.0527680661310865	LUAD14	IA
LTBP2_PRDX4	128	0.3952854817260109	LUAD14	IA
LTBP2_PRDX4	16	0.07543667589581735	LUAD14	IA
LTBP2_PRDX4	192	0.3988900196552693	LUAD14	IA
LTBP2_PRDX4	24	0.13376857459381836	LUAD14	IA
LTBP2_PRDX4	256	0.39436917067046695	LUAD14	IA
LTBP2_PRDX4	32	0.1796107497957218	LUAD14	IA
LTBP2_PRDX4	384	0.37613938025034077	LUAD14	IA
LTBP2_PRDX4	48	0.24022101178320948	LUAD14	IA
LTBP2_PRDX4	64	0.2917887822724606	LUAD14	IA
LTBP2_PRDX4	8	0.03260050516363016	LUAD14	IA
LTBP2_PRDX4	96	0.35421729881323705	LUAD14	IA
LYVE1_PRDX4	12	-0.0042805445348203	LUAD14	IA
LYVE1_PRDX4	128	0.05342655768185213	LUAD14	IA
LYVE1_PRDX4	16	-0.0064886030096133395	LUAD14	IA
LYVE1_PRDX4	192	0.054193133968340496	LUAD14	IA
LYVE1_PRDX4	24	-0.004906886292345257	LUAD14	IA
LYVE1_PRDX4	256	0.062319843872975816	LUAD14	IA
LYVE1_PRDX4	32	-2.125525642847206e-5	LUAD14	IA
LYVE1_PRDX4	384	0.09740214265592124	LUAD14	IA
LYVE1_PRDX4	48	0.0016658144372420395	LUAD14	IA
LYVE1_PRDX4	64	0.013025264976224788	LUAD14	IA
LYVE1_PRDX4	8	-0.0010280318718044168	LUAD14	IA
LYVE1_PRDX4	96	0.029275451168255993	LUAD14	IA
MALL_PRDX4	12	0.2334467342738601	LUAD14	IA
MALL_PRDX4	128	0.5867386928377342	LUAD14	IA
MALL_PRDX4	16	0.28933436960715025	LUAD14	IA
MALL_PRDX4	192	0.5606151022525708	LUAD14	IA
MALL_PRDX4	24	0.35549913473434336	LUAD14	IA
MALL_PRDX4	256	0.552300084277345	LUAD14	IA
MALL_PRDX4	32	0.40497118237512175	LUAD14	IA
MALL_PRDX4	384	0.5045389410011035	LUAD14	IA
MALL_PRDX4	48	0.48267203942606884	LUAD14	IA
MALL_PRDX4	64	0.5346198513580561	LUAD14	IA
MALL_PRDX4	8	0.16468324501890202	LUAD14	IA
MALL_PRDX4	96	0.5757764872819622	LUAD14	IA
MARCO_PRDX4	12	-0.013196346903496943	LUAD14	IA
MARCO_PRDX4	128	0.023548997684258523	LUAD14	IA
MARCO_PRDX4	16	-0.014170593004113543	LUAD14	IA
MARCO_PRDX4	192	-0.008704413952158235	LUAD14	IA
MARCO_PRDX4	24	-0.006789340791266413	LUAD14	IA
MARCO_PRDX4	256	-0.011504699595305735	LUAD14	IA
MARCO_PRDX4	32	3.3152021771188956e-4	LUAD14	IA
MARCO_PRDX4	384	-0.09281589125684	LUAD14	IA
MARCO_PRDX4	48	0.010179811168563445	LUAD14	IA
MARCO_PRDX4	64	0.01188740084072633	LUAD14	IA
MARCO_PRDX4	8	-0.00869995322530039	LUAD14	IA
MARCO_PRDX4	96	0.022126498517138885	LUAD14	IA
MEDAG_PRDX4	12	-0.02166569513602512	LUAD14	IA
MEDAG_PRDX4	128	-0.029000113548655334	LUAD14	IA
MEDAG_PRDX4	16	-0.033641502418330416	LUAD14	IA
MEDAG_PRDX4	192	0.00920159214179051	LUAD14	IA
MEDAG_PRDX4	24	-0.04079291967809805	LUAD14	IA
MEDAG_PRDX4	256	-0.012029780694026795	LUAD14	IA
MEDAG_PRDX4	32	-0.04659653864530083	LUAD14	IA
MEDAG_PRDX4	384	0.03855795762202943	LUAD14	IA
MEDAG_PRDX4	48	-0.05399416972278308	LUAD14	IA
MEDAG_PRDX4	64	-0.052632052620892884	LUAD14	IA
MEDAG_PRDX4	8	-0.012071134380841	LUAD14	IA
MEDAG_PRDX4	96	-0.04014890352191297	LUAD14	IA
MET_PRDX4	12	0.2950780317173023	LUAD14	IA
MET_PRDX4	128	0.6026522025408612	LUAD14	IA
MET_PRDX4	16	0.35256212930212244	LUAD14	IA
MET_PRDX4	192	0.5788265142535374	LUAD14	IA
MET_PRDX4	24	0.41979758900825787	LUAD14	IA
MET_PRDX4	256	0.5747278061625858	LUAD14	IA
MET_PRDX4	32	0.46798549495100517	LUAD14	IA
MET_PRDX4	384	0.5328759431563822	LUAD14	IA
MET_PRDX4	48	0.5404978817147806	LUAD14	IA
MET_PRDX4	64	0.5817260843599363	LUAD14	IA
MET_PRDX4	8	0.21690997493537845	LUAD14	IA
MET_PRDX4	96	0.6071174007838944	LUAD14	IA
MKI67_PRDX4	12	0.025074160232136523	LUAD14	IA
MKI67_PRDX4	128	0.12311541061987401	LUAD14	IA
MKI67_PRDX4	16	0.030602361192007294	LUAD14	IA
MKI67_PRDX4	192	0.1422377822708591	LUAD14	IA
MKI67_PRDX4	24	0.04495849806939219	LUAD14	IA
MKI67_PRDX4	256	0.14529956329362423	LUAD14	IA
MKI67_PRDX4	32	0.056837563335252445	LUAD14	IA
MKI67_PRDX4	384	0.16604258298124572	LUAD14	IA
MKI67_PRDX4	48	0.07724034614320535	LUAD14	IA
MKI67_PRDX4	64	0.09490347113838411	LUAD14	IA
MKI67_PRDX4	8	0.016261684733745927	LUAD14	IA
MKI67_PRDX4	96	0.11267654414481562	LUAD14	IA
MLLT11_PRDX4	12	0.007837924832852707	LUAD14	IA
MLLT11_PRDX4	128	0.12827308206407587	LUAD14	IA
MLLT11_PRDX4	16	0.01047227578900866	LUAD14	IA
MLLT11_PRDX4	192	0.17687718644094255	LUAD14	IA
MLLT11_PRDX4	24	0.0219054479121324	LUAD14	IA
MLLT11_PRDX4	256	0.20545350094475825	LUAD14	IA
MLLT11_PRDX4	32	0.03462499422336727	LUAD14	IA
MLLT11_PRDX4	384	0.22808934594662023	LUAD14	IA
MLLT11_PRDX4	48	0.05797201666833482	LUAD14	IA
MLLT11_PRDX4	64	0.08045250191174673	LUAD14	IA
MLLT11_PRDX4	8	0.004268774078097409	LUAD14	IA
MLLT11_PRDX4	96	0.10714357778939819	LUAD14	IA
MMP11_PRDX4	12	0.07480746988965165	LUAD14	IA
MMP11_PRDX4	128	0.42130523951324694	LUAD14	IA
MMP11_PRDX4	16	0.11268344199806693	LUAD14	IA
MMP11_PRDX4	192	0.3950817623202195	LUAD14	IA
MMP11_PRDX4	24	0.18945197124625238	LUAD14	IA
MMP11_PRDX4	256	0.38477115722911853	LUAD14	IA
MMP11_PRDX4	32	0.2528320363186801	LUAD14	IA
MMP11_PRDX4	384	0.34543158951854036	LUAD14	IA
MMP11_PRDX4	48	0.33289196233965557	LUAD14	IA
MMP11_PRDX4	64	0.38033858472073057	LUAD14	IA
MMP11_PRDX4	8	0.04145263948074409	LUAD14	IA
MMP11_PRDX4	96	0.4194980874943708	LUAD14	IA
MMP7_PRDX4	12	0.1576614796950317	LUAD14	IA
MMP7_PRDX4	128	0.331768069797736	LUAD14	IA
MMP7_PRDX4	16	0.19554273636781025	LUAD14	IA
MMP7_PRDX4	192	0.3059136832011301	LUAD14	IA
MMP7_PRDX4	24	0.247129335725523	LUAD14	IA
MMP7_PRDX4	256	0.3007193073375388	LUAD14	IA
MMP7_PRDX4	32	0.2819136123294824	LUAD14	IA
MMP7_PRDX4	384	0.2790090130734353	LUAD14	IA
MMP7_PRDX4	48	0.3211101054266958	LUAD14	IA
MMP7_PRDX4	64	0.33721133058053904	LUAD14	IA
MMP7_PRDX4	8	0.11092638311374983	LUAD14	IA
MMP7_PRDX4	96	0.338456953940851	LUAD14	IA
MMP9_PRDX4	12	0.006278096723435528	LUAD14	IA
MMP9_PRDX4	128	0.19409121903926113	LUAD14	IA
MMP9_PRDX4	16	0.01214029757115381	LUAD14	IA
MMP9_PRDX4	192	0.20015847225195654	LUAD14	IA
MMP9_PRDX4	24	0.039528140697835126	LUAD14	IA
MMP9_PRDX4	256	0.22936219460625942	LUAD14	IA
MMP9_PRDX4	32	0.06522503656535118	LUAD14	IA
MMP9_PRDX4	384	0.24560603008767443	LUAD14	IA
MMP9_PRDX4	48	0.10317779408555336	LUAD14	IA
MMP9_PRDX4	64	0.13464111640217888	LUAD14	IA
MMP9_PRDX4	8	0.002986631116990708	LUAD14	IA
MMP9_PRDX4	96	0.17388803567231104	LUAD14	IA
MMRN1_PRDX4	12	-0.03624294744758809	LUAD14	IA
MMRN1_PRDX4	128	-0.09541298201324908	LUAD14	IA
MMRN1_PRDX4	16	-0.05131373441626823	LUAD14	IA
MMRN1_PRDX4	192	-0.09776537548642163	LUAD14	IA
MMRN1_PRDX4	24	-0.06993604326163716	LUAD14	IA
MMRN1_PRDX4	256	-0.08203675656153689	LUAD14	IA
MMRN1_PRDX4	32	-0.08105197455371409	LUAD14	IA
MMRN1_PRDX4	384	-0.06589349495408248	LUAD14	IA
MMRN1_PRDX4	48	-0.1041700967862915	LUAD14	IA
MMRN1_PRDX4	64	-0.11216756147121375	LUAD14	IA
MMRN1_PRDX4	8	-0.020815676624139603	LUAD14	IA
MMRN1_PRDX4	96	-0.11437892098285979	LUAD14	IA
MPEG1_PRDX4	12	-0.0012174977967356565	LUAD14	IA
MPEG1_PRDX4	128	0.2718258923670241	LUAD14	IA
MPEG1_PRDX4	16	0.005592554858887787	LUAD14	IA
MPEG1_PRDX4	192	0.3015771213935645	LUAD14	IA
MPEG1_PRDX4	24	0.0373609938100788	LUAD14	IA
MPEG1_PRDX4	256	0.3145943997888338	LUAD14	IA
MPEG1_PRDX4	32	0.06978321709225821	LUAD14	IA
MPEG1_PRDX4	384	0.3033067858675282	LUAD14	IA
MPEG1_PRDX4	48	0.11696619800572766	LUAD14	IA
MPEG1_PRDX4	64	0.16614988559178837	LUAD14	IA
MPEG1_PRDX4	8	-0.0024720236276486933	LUAD14	IA
MPEG1_PRDX4	96	0.2239105324163992	LUAD14	IA
MS4A4A_PRDX4	12	-9.868686351953437e-4	LUAD14	IA
MS4A4A_PRDX4	128	0.23989162898908808	LUAD14	IA
MS4A4A_PRDX4	16	0.005184146854631917	LUAD14	IA
MS4A4A_PRDX4	192	0.26055810515145783	LUAD14	IA
MS4A4A_PRDX4	24	0.03320497340975466	LUAD14	IA
MS4A4A_PRDX4	256	0.2593359245994704	LUAD14	IA
MS4A4A_PRDX4	32	0.06263620976518139	LUAD14	IA
MS4A4A_PRDX4	384	0.22287029071479855	LUAD14	IA
MS4A4A_PRDX4	48	0.10346962416243896	LUAD14	IA
MS4A4A_PRDX4	64	0.14527935592309726	LUAD14	IA
MS4A4A_PRDX4	8	-0.0021360109426498326	LUAD14	IA
MS4A4A_PRDX4	96	0.20529659538907363	LUAD14	IA
MSR1_PRDX4	12	0.0025380095781092297	LUAD14	IA
MSR1_PRDX4	128	0.2634672950718365	LUAD14	IA
MSR1_PRDX4	16	0.012835816698701472	LUAD14	IA
MSR1_PRDX4	192	0.2550070602442527	LUAD14	IA
MSR1_PRDX4	24	0.052018112729392864	LUAD14	IA
MSR1_PRDX4	256	0.25042424160851506	LUAD14	IA
MSR1_PRDX4	32	0.08844431234575584	LUAD14	IA
MSR1_PRDX4	384	0.1762990474590013	LUAD14	IA
MSR1_PRDX4	48	0.1456086252370478	LUAD14	IA
MSR1_PRDX4	64	0.18901070701592917	LUAD14	IA
MSR1_PRDX4	8	-0.0018717462758260466	LUAD14	IA
MSR1_PRDX4	96	0.2426067469397392	LUAD14	IA
MUC5AC_PRDX4	12	0.11095644389937612	LUAD14	IA
MUC5AC_PRDX4	128	0.3391664195906383	LUAD14	IA
MUC5AC_PRDX4	16	0.14142106998038456	LUAD14	IA
MUC5AC_PRDX4	192	0.33569878416998766	LUAD14	IA
MUC5AC_PRDX4	24	0.18258462076134913	LUAD14	IA
MUC5AC_PRDX4	256	0.3522128837063902	LUAD14	IA
MUC5AC_PRDX4	32	0.2131764881082837	LUAD14	IA
MUC5AC_PRDX4	384	0.32660844422039303	LUAD14	IA
MUC5AC_PRDX4	48	0.2601678393118201	LUAD14	IA
MUC5AC_PRDX4	64	0.2912105046552343	LUAD14	IA
MUC5AC_PRDX4	8	0.07556907726703754	LUAD14	IA
MUC5AC_PRDX4	96	0.32731325448143384	LUAD14	IA
MUC5B_PRDX4	12	0.1325206952384805	LUAD14	IA
MUC5B_PRDX4	128	0.33151633350651527	LUAD14	IA
MUC5B_PRDX4	16	0.1725779964898458	LUAD14	IA
MUC5B_PRDX4	192	0.3269063874799949	LUAD14	IA
MUC5B_PRDX4	24	0.22762015758038084	LUAD14	IA
MUC5B_PRDX4	256	0.3352802292954148	LUAD14	IA
MUC5B_PRDX4	32	0.26099104023239356	LUAD14	IA
MUC5B_PRDX4	384	0.3469257324492928	LUAD14	IA
MUC5B_PRDX4	48	0.29750818766895976	LUAD14	IA
MUC5B_PRDX4	64	0.31917704981409667	LUAD14	IA
MUC5B_PRDX4	8	0.08620255295264644	LUAD14	IA
MUC5B_PRDX4	96	0.3273884114347081	LUAD14	IA
MYOM2_PRDX4	12	0.01010482665115958	LUAD14	IA
MYOM2_PRDX4	128	0.09487248727516269	LUAD14	IA
MYOM2_PRDX4	16	0.014495519510400965	LUAD14	IA
MYOM2_PRDX4	192	0.1342563840913441	LUAD14	IA
MYOM2_PRDX4	24	0.022641821429433738	LUAD14	IA
MYOM2_PRDX4	256	0.16163327858434137	LUAD14	IA
MYOM2_PRDX4	32	0.032121804729979095	LUAD14	IA
MYOM2_PRDX4	384	0.2086248864706408	LUAD14	IA
MYOM2_PRDX4	48	0.04244883414887851	LUAD14	IA
MYOM2_PRDX4	64	0.05558447500164274	LUAD14	IA
MYOM2_PRDX4	8	0.006291440638876556	LUAD14	IA
MYOM2_PRDX4	96	0.0828354218745283	LUAD14	IA
MZB1_PRDX4	12	0.05392477511884088	LUAD14	IA
MZB1_PRDX4	128	0.0374714279082231	LUAD14	IA
MZB1_PRDX4	16	0.06072914317099114	LUAD14	IA
MZB1_PRDX4	192	0.018547669718053085	LUAD14	IA
MZB1_PRDX4	24	0.0745890794619009	LUAD14	IA
MZB1_PRDX4	256	0.032340034305503224	LUAD14	IA
MZB1_PRDX4	32	0.08340822472406037	LUAD14	IA
MZB1_PRDX4	384	0.06311842836244327	LUAD14	IA
MZB1_PRDX4	48	0.09095442253508731	LUAD14	IA
MZB1_PRDX4	64	0.087660964683024	LUAD14	IA
MZB1_PRDX4	8	0.04671897013872845	LUAD14	IA
MZB1_PRDX4	96	0.07118193649907233	LUAD14	IA
NAPSA_PRDX4	12	0.2754106683057963	LUAD14	IA
NAPSA_PRDX4	128	0.5843219817563321	LUAD14	IA
NAPSA_PRDX4	16	0.32796260909933217	LUAD14	IA
NAPSA_PRDX4	192	0.5652439817496492	LUAD14	IA
NAPSA_PRDX4	24	0.38543114347620316	LUAD14	IA
NAPSA_PRDX4	256	0.5605037488879276	LUAD14	IA
NAPSA_PRDX4	32	0.4285575573787747	LUAD14	IA
NAPSA_PRDX4	384	0.5126184653985614	LUAD14	IA
NAPSA_PRDX4	48	0.5000389534787867	LUAD14	IA
NAPSA_PRDX4	64	0.5449412433706018	LUAD14	IA
NAPSA_PRDX4	8	0.20652881440529705	LUAD14	IA
NAPSA_PRDX4	96	0.5771201194091888	LUAD14	IA
NCAM1_PRDX4	12	-0.0013015967575665172	LUAD14	IA
NCAM1_PRDX4	128	-0.023013146638396965	LUAD14	IA
NCAM1_PRDX4	16	-0.004824298334532752	LUAD14	IA
NCAM1_PRDX4	192	-0.06905558084100183	LUAD14	IA
NCAM1_PRDX4	24	-0.01123403159681445	LUAD14	IA
NCAM1_PRDX4	256	-0.06041628357683249	LUAD14	IA
NCAM1_PRDX4	32	-0.01449920219140491	LUAD14	IA
NCAM1_PRDX4	384	-0.1479195183896879	LUAD14	IA
NCAM1_PRDX4	48	-0.023020953712259762	LUAD14	IA
NCAM1_PRDX4	64	-0.02690760802068222	LUAD14	IA
NCAM1_PRDX4	8	9.087904749076007e-4	LUAD14	IA
NCAM1_PRDX4	96	-0.029306928999398466	LUAD14	IA
NDRG2_PRDX4	12	-1.2949341869618436e-4	LUAD14	IA
NDRG2_PRDX4	128	0.17815896931520697	LUAD14	IA
NDRG2_PRDX4	16	9.275491390754643e-4	LUAD14	IA
NDRG2_PRDX4	192	0.19574439741497482	LUAD14	IA
NDRG2_PRDX4	24	0.013046433180530571	LUAD14	IA
NDRG2_PRDX4	256	0.2202109364335809	LUAD14	IA
NDRG2_PRDX4	32	0.029635604232245052	LUAD14	IA
NDRG2_PRDX4	384	0.19414779573861726	LUAD14	IA
NDRG2_PRDX4	48	0.04972555397960701	LUAD14	IA
NDRG2_PRDX4	64	0.08045807425270321	LUAD14	IA
NDRG2_PRDX4	8	3.166967900042404e-4	LUAD14	IA
NDRG2_PRDX4	96	0.12775863308241595	LUAD14	IA
NECTIN2_PRDX4	12	0.15065021269260356	LUAD14	IA
NECTIN2_PRDX4	128	0.5440633460363858	LUAD14	IA
NECTIN2_PRDX4	16	0.20610564250599273	LUAD14	IA
NECTIN2_PRDX4	192	0.5299598340777931	LUAD14	IA
NECTIN2_PRDX4	24	0.2922584086954564	LUAD14	IA
NECTIN2_PRDX4	256	0.5335186277142807	LUAD14	IA
NECTIN2_PRDX4	32	0.3531250048640739	LUAD14	IA
NECTIN2_PRDX4	384	0.515566867130669	LUAD14	IA
NECTIN2_PRDX4	48	0.43845956721179113	LUAD14	IA
NECTIN2_PRDX4	64	0.49136057264184674	LUAD14	IA
NECTIN2_PRDX4	8	0.09246118865668192	LUAD14	IA
NECTIN2_PRDX4	96	0.5404161568600573	LUAD14	IA
NFKB1_PRDX4	12	0.09954639293132317	LUAD14	IA
NFKB1_PRDX4	128	0.533317315825232	LUAD14	IA
NFKB1_PRDX4	16	0.13893731199299422	LUAD14	IA
NFKB1_PRDX4	192	0.5378183578996822	LUAD14	IA
NFKB1_PRDX4	24	0.21077435744708845	LUAD14	IA
NFKB1_PRDX4	256	0.5465626155190466	LUAD14	IA
NFKB1_PRDX4	32	0.27155277656152627	LUAD14	IA
NFKB1_PRDX4	384	0.5394208835802724	LUAD14	IA
NFKB1_PRDX4	48	0.36445198659978384	LUAD14	IA
NFKB1_PRDX4	64	0.43048798864754384	LUAD14	IA
NFKB1_PRDX4	8	0.06047666953167511	LUAD14	IA
NFKB1_PRDX4	96	0.5000850542369907	LUAD14	IA
NKX2-1_PRDX4	12	0.2515216502623341	LUAD14	IA
NKX2-1_PRDX4	128	0.5615658857998738	LUAD14	IA
NKX2-1_PRDX4	16	0.3057491974644363	LUAD14	IA
NKX2-1_PRDX4	192	0.534603444967434	LUAD14	IA
NKX2-1_PRDX4	24	0.3651853764635961	LUAD14	IA
NKX2-1_PRDX4	256	0.5302447769394111	LUAD14	IA
NKX2-1_PRDX4	32	0.4052097280047309	LUAD14	IA
NKX2-1_PRDX4	384	0.47145727335426757	LUAD14	IA
NKX2-1_PRDX4	48	0.4740642383058675	LUAD14	IA
NKX2-1_PRDX4	64	0.5175829158791916	LUAD14	IA
NKX2-1_PRDX4	8	0.18021679141152092	LUAD14	IA
NKX2-1_PRDX4	96	0.5527545714033866	LUAD14	IA
NTN4_PRDX4	12	0.20170156392338617	LUAD14	IA
NTN4_PRDX4	128	0.5291040708855691	LUAD14	IA
NTN4_PRDX4	16	0.2550533649057967	LUAD14	IA
NTN4_PRDX4	192	0.5169603458323497	LUAD14	IA
NTN4_PRDX4	24	0.3173446702956828	LUAD14	IA
NTN4_PRDX4	256	0.5194347609751929	LUAD14	IA
NTN4_PRDX4	32	0.3605046536659612	LUAD14	IA
NTN4_PRDX4	384	0.49150175484975395	LUAD14	IA
NTN4_PRDX4	48	0.4223870304889437	LUAD14	IA
NTN4_PRDX4	64	0.4645634166838361	LUAD14	IA
NTN4_PRDX4	8	0.13441885316954819	LUAD14	IA
NTN4_PRDX4	96	0.509943077868421	LUAD14	IA
NTRK2_PRDX4	12	-0.012093413419194643	LUAD14	IA
NTRK2_PRDX4	128	-0.13741076706475364	LUAD14	IA
NTRK2_PRDX4	16	-0.019863336069237084	LUAD14	IA
NTRK2_PRDX4	192	-0.15560875135816518	LUAD14	IA
NTRK2_PRDX4	24	-0.03505465173827538	LUAD14	IA
NTRK2_PRDX4	256	-0.19469876193837415	LUAD14	IA
NTRK2_PRDX4	32	-0.04846150246268922	LUAD14	IA
NTRK2_PRDX4	384	-0.21678995147995733	LUAD14	IA
NTRK2_PRDX4	48	-0.08076235063887076	LUAD14	IA
NTRK2_PRDX4	64	-0.10671010613400334	LUAD14	IA
NTRK2_PRDX4	8	-0.004735236385633022	LUAD14	IA
NTRK2_PRDX4	96	-0.12322930241234174	LUAD14	IA
NTS_PRDX4	12	-0.012363227088753799	LUAD14	IA
NTS_PRDX4	128	-0.15382001858441102	LUAD14	IA
NTS_PRDX4	16	-0.020745781694709673	LUAD14	IA
NTS_PRDX4	192	-0.2066366344570593	LUAD14	IA
NTS_PRDX4	24	-0.03372314341814693	LUAD14	IA
NTS_PRDX4	256	-0.21474669300065435	LUAD14	IA
NTS_PRDX4	32	-0.04599461332033922	LUAD14	IA
NTS_PRDX4	384	-0.2426160697086467	LUAD14	IA
NTS_PRDX4	48	-0.07288537838447406	LUAD14	IA
NTS_PRDX4	64	-0.09214064260175625	LUAD14	IA
NTS_PRDX4	8	-0.004278430140258951	LUAD14	IA
NTS_PRDX4	96	-0.12244734237537741	LUAD14	IA
OAS2_PRDX4	12	0.16732936354172437	LUAD14	IA
OAS2_PRDX4	128	0.5391767401650014	LUAD14	IA
OAS2_PRDX4	16	0.2199912712222864	LUAD14	IA
OAS2_PRDX4	192	0.5359452990188536	LUAD14	IA
OAS2_PRDX4	24	0.29741113218713383	LUAD14	IA
OAS2_PRDX4	256	0.5457572204063872	LUAD14	IA
OAS2_PRDX4	32	0.35968997970598043	LUAD14	IA
OAS2_PRDX4	384	0.5210948885480928	LUAD14	IA
OAS2_PRDX4	48	0.43862764591205416	LUAD14	IA
OAS2_PRDX4	64	0.4899885855000048	LUAD14	IA
OAS2_PRDX4	8	0.10800658495770596	LUAD14	IA
OAS2_PRDX4	96	0.5276836090370047	LUAD14	IA
ODAM_PRDX4	12	-0.0037912655621623573	LUAD14	IA
ODAM_PRDX4	128	-0.0631013040141658	LUAD14	IA
ODAM_PRDX4	16	-0.007241608238790807	LUAD14	IA
ODAM_PRDX4	192	-0.08009138150626846	LUAD14	IA
ODAM_PRDX4	24	-0.013790419554235751	LUAD14	IA
ODAM_PRDX4	256	-0.12948111032600756	LUAD14	IA
ODAM_PRDX4	32	-0.01950163382312304	LUAD14	IA
ODAM_PRDX4	384	-0.11619601831074616	LUAD14	IA
ODAM_PRDX4	48	-0.026073056828829353	LUAD14	IA
ODAM_PRDX4	64	-0.03977889169010171	LUAD14	IA
ODAM_PRDX4	8	-0.0018251498445905152	LUAD14	IA
ODAM_PRDX4	96	-0.05467608611200864	LUAD14	IA
OLR1_PRDX4	12	0.02329246640828537	LUAD14	IA
OLR1_PRDX4	128	0.3740142369761528	LUAD14	IA
OLR1_PRDX4	16	0.04239286323128543	LUAD14	IA
OLR1_PRDX4	192	0.3872610920030001	LUAD14	IA
OLR1_PRDX4	24	0.09015883484833893	LUAD14	IA
OLR1_PRDX4	256	0.39015711932587244	LUAD14	IA
OLR1_PRDX4	32	0.13512313834786865	LUAD14	IA
OLR1_PRDX4	384	0.34454305620055536	LUAD14	IA
OLR1_PRDX4	48	0.20576920897142217	LUAD14	IA
OLR1_PRDX4	64	0.2675624960112139	LUAD14	IA
OLR1_PRDX4	8	0.00852863659646622	LUAD14	IA
OLR1_PRDX4	96	0.3356989963670196	LUAD14	IA
PAMR1_PRDX4	12	-0.01436649199067098	LUAD14	IA
PAMR1_PRDX4	128	-0.05191101979794414	LUAD14	IA
PAMR1_PRDX4	16	-0.020422726608013947	LUAD14	IA
PAMR1_PRDX4	192	-0.08420684411168983	LUAD14	IA
PAMR1_PRDX4	24	-0.028996534612770696	LUAD14	IA
PAMR1_PRDX4	256	-0.09472620823904165	LUAD14	IA
PAMR1_PRDX4	32	-0.03463992326191714	LUAD14	IA
PAMR1_PRDX4	384	-0.15380067164675787	LUAD14	IA
PAMR1_PRDX4	48	-0.04607331797366854	LUAD14	IA
PAMR1_PRDX4	64	-0.050990227101066446	LUAD14	IA
PAMR1_PRDX4	8	-0.006210082230754925	LUAD14	IA
PAMR1_PRDX4	96	-0.049443138227532685	LUAD14	IA
PCOLCE2_PRDX4	12	0.0100737266849709	LUAD14	IA
PCOLCE2_PRDX4	128	0.12908587259988694	LUAD14	IA
PCOLCE2_PRDX4	16	0.014331233107744677	LUAD14	IA
PCOLCE2_PRDX4	192	0.15098554298017125	LUAD14	IA
PCOLCE2_PRDX4	24	0.0279346652314183	LUAD14	IA
PCOLCE2_PRDX4	256	0.16663919341021222	LUAD14	IA
PCOLCE2_PRDX4	32	0.039297611071438206	LUAD14	IA
PCOLCE2_PRDX4	384	0.1524196551136486	LUAD14	IA
PCOLCE2_PRDX4	48	0.06242504206471502	LUAD14	IA
PCOLCE2_PRDX4	64	0.07406549115548691	LUAD14	IA
PCOLCE2_PRDX4	8	0.005848621669763035	LUAD14	IA
PCOLCE2_PRDX4	96	0.10623009211599076	LUAD14	IA
PDCD1_PRDX4	12	-0.015199700478291068	LUAD14	IA
PDCD1_PRDX4	128	-0.028093408497792217	LUAD14	IA
PDCD1_PRDX4	16	-0.021302949997855376	LUAD14	IA
PDCD1_PRDX4	192	-0.04299089583006761	LUAD14	IA
PDCD1_PRDX4	24	-0.025286206672073045	LUAD14	IA
PDCD1_PRDX4	256	-0.04361975598977366	LUAD14	IA
PDCD1_PRDX4	32	-0.02815794920122509	LUAD14	IA
PDCD1_PRDX4	384	-0.053179725449804746	LUAD14	IA
PDCD1_PRDX4	48	-0.03215153330901452	LUAD14	IA
PDCD1_PRDX4	64	-0.03062243669010969	LUAD14	IA
PDCD1_PRDX4	8	-0.007899418917111208	LUAD14	IA
PDCD1_PRDX4	96	-0.027426129955024827	LUAD14	IA
PDGFRA_PRDX4	12	-0.013559969754599383	LUAD14	IA
PDGFRA_PRDX4	128	0.09501020037954593	LUAD14	IA
PDGFRA_PRDX4	16	-0.019507783222333597	LUAD14	IA
PDGFRA_PRDX4	192	0.11371372656487587	LUAD14	IA
PDGFRA_PRDX4	24	-0.013544941854276725	LUAD14	IA
PDGFRA_PRDX4	256	0.12803474005872573	LUAD14	IA
PDGFRA_PRDX4	32	-0.003954718243945317	LUAD14	IA
PDGFRA_PRDX4	384	0.13296654240312009	LUAD14	IA
PDGFRA_PRDX4	48	0.0079045516986202009	LUAD14	IA
PDGFRA_PRDX4	64	0.027204513122234965	LUAD14	IA
PDGFRA_PRDX4	8	-0.00828695379813288	LUAD14	IA
PDGFRA_PRDX4	96	0.0613679858152959	LUAD14	IA
PDPN_PRDX4	12	0.011101765205911194	LUAD14	IA
PDPN_PRDX4	128	0.15658168418058277	LUAD14	IA
PDPN_PRDX4	16	0.015902077937103368	LUAD14	IA
PDPN_PRDX4	192	0.16051610060147126	LUAD14	IA
PDPN_PRDX4	24	0.03841121790660636	LUAD14	IA
PDPN_PRDX4	256	0.1519875907191626	LUAD14	IA
PDPN_PRDX4	32	0.06120168846130559	LUAD14	IA
PDPN_PRDX4	384	0.15825611227755276	LUAD14	IA
PDPN_PRDX4	48	0.08563762182677927	LUAD14	IA
PDPN_PRDX4	64	0.10854398348975683	LUAD14	IA
PDPN_PRDX4	8	0.007237720566483742	LUAD14	IA
PDPN_PRDX4	96	0.13442908670303041	LUAD14	IA
PECAM1_PRDX4	12	0.013856081079699139	LUAD14	IA
PECAM1_PRDX4	128	0.34247767683422004	LUAD14	IA
PECAM1_PRDX4	16	0.027172688978171274	LUAD14	IA
PECAM1_PRDX4	192	0.36297350875233747	LUAD14	IA
PECAM1_PRDX4	24	0.06870235684323346	LUAD14	IA
PECAM1_PRDX4	256	0.3846422860233162	LUAD14	IA
PECAM1_PRDX4	32	0.10801033684702196	LUAD14	IA
PECAM1_PRDX4	384	0.360218123240862	LUAD14	IA
PECAM1_PRDX4	48	0.16931308569883008	LUAD14	IA
PECAM1_PRDX4	64	0.22295906773759813	LUAD14	IA
PECAM1_PRDX4	8	0.007347608326973595	LUAD14	IA
PECAM1_PRDX4	96	0.2935599053889091	LUAD14	IA
PF4_PRDX4	12	0.002048462923296553	LUAD14	IA
PF4_PRDX4	128	0.030797826949225757	LUAD14	IA
PF4_PRDX4	16	0.0023248424517781307	LUAD14	IA
PF4_PRDX4	192	0.04795079952706069	LUAD14	IA
PF4_PRDX4	24	0.0036811570154666857	LUAD14	IA
PF4_PRDX4	256	0.052168894934199676	LUAD14	IA
PF4_PRDX4	32	0.006393934322813237	LUAD14	IA
PF4_PRDX4	384	0.1268044359109359	LUAD14	IA
PF4_PRDX4	48	0.011091782017951586	LUAD14	IA
PF4_PRDX4	64	0.013728073092867906	LUAD14	IA
PF4_PRDX4	8	0.0014667203726443732	LUAD14	IA
PF4_PRDX4	96	0.02421737738793371	LUAD14	IA
PI16_PRDX4	12	-0.011829895239813197	LUAD14	IA
PI16_PRDX4	128	-0.12920197975166883	LUAD14	IA
PI16_PRDX4	16	-0.01863125205816875	LUAD14	IA
PI16_PRDX4	192	-0.11986286773931777	LUAD14	IA
PI16_PRDX4	24	-0.03432801000623534	LUAD14	IA
PI16_PRDX4	256	-0.13135255968990767	LUAD14	IA
PI16_PRDX4	32	-0.05000897706276258	LUAD14	IA
PI16_PRDX4	384	-0.1141913832177369	LUAD14	IA
PI16_PRDX4	48	-0.07748225217643001	LUAD14	IA
PI16_PRDX4	64	-0.10260951042629125	LUAD14	IA
PI16_PRDX4	8	-0.005761071215241625	LUAD14	IA
PI16_PRDX4	96	-0.11607607588360923	LUAD14	IA
PI3_PRDX4	12	-0.0019297210984055345	LUAD14	IA
PI3_PRDX4	128	-0.06475677966458232	LUAD14	IA
PI3_PRDX4	16	-0.003970520887058874	LUAD14	IA
PI3_PRDX4	192	-0.09997850128815977	LUAD14	IA
PI3_PRDX4	24	-0.008186286729960246	LUAD14	IA
PI3_PRDX4	256	-0.11057760826021107	LUAD14	IA
PI3_PRDX4	32	-0.014930951290494215	LUAD14	IA
PI3_PRDX4	384	-0.12736330397137502	LUAD14	IA
PI3_PRDX4	48	-0.02671057532257619	LUAD14	IA
PI3_PRDX4	64	-0.0369114794071049	LUAD14	IA
PI3_PRDX4	8	-3.0957830100639724e-4	LUAD14	IA
PI3_PRDX4	96	-0.04696286719846571	LUAD14	IA
PIK3IP1_PRDX4	12	0.050999705589897144	LUAD14	IA
PIK3IP1_PRDX4	128	0.4407318655972315	LUAD14	IA
PIK3IP1_PRDX4	16	0.07716257240639599	LUAD14	IA
PIK3IP1_PRDX4	192	0.4295503303792535	LUAD14	IA
PIK3IP1_PRDX4	24	0.13191223363876756	LUAD14	IA
PIK3IP1_PRDX4	256	0.4268761373860088	LUAD14	IA
PIK3IP1_PRDX4	32	0.18167211075464104	LUAD14	IA
PIK3IP1_PRDX4	384	0.39048119505722373	LUAD14	IA
PIK3IP1_PRDX4	48	0.26536158209623195	LUAD14	IA
PIK3IP1_PRDX4	64	0.3318541998261895	LUAD14	IA
PIK3IP1_PRDX4	8	0.03076559916566408	LUAD14	IA
PIK3IP1_PRDX4	96	0.41050693448806674	LUAD14	IA
PIM2_PRDX4	12	0.101453881407101	LUAD14	IA
PIM2_PRDX4	128	0.42101771050802106	LUAD14	IA
PIM2_PRDX4	16	0.1255395963001016	LUAD14	IA
PIM2_PRDX4	192	0.4119756136850065	LUAD14	IA
PIM2_PRDX4	24	0.17235558974389123	LUAD14	IA
PIM2_PRDX4	256	0.4012378201154506	LUAD14	IA
PIM2_PRDX4	32	0.2195707203602755	LUAD14	IA
PIM2_PRDX4	384	0.38364523515266247	LUAD14	IA
PIM2_PRDX4	48	0.28798917143844305	LUAD14	IA
PIM2_PRDX4	64	0.34598941763360386	LUAD14	IA
PIM2_PRDX4	8	0.07707991256000918	LUAD14	IA
PIM2_PRDX4	96	0.4021898165583193	LUAD14	IA
PLA1A_PRDX4	12	0.01095796568665878	LUAD14	IA
PLA1A_PRDX4	128	0.169483448819853	LUAD14	IA
PLA1A_PRDX4	16	0.014558029815849352	LUAD14	IA
PLA1A_PRDX4	192	0.16973224555207703	LUAD14	IA
PLA1A_PRDX4	24	0.026473013451014146	LUAD14	IA
PLA1A_PRDX4	256	0.2007493008485615	LUAD14	IA
PLA1A_PRDX4	32	0.03879349545744887	LUAD14	IA
PLA1A_PRDX4	384	0.17683746154229993	LUAD14	IA
PLA1A_PRDX4	48	0.06642299484369758	LUAD14	IA
PLA1A_PRDX4	64	0.09268900035378855	LUAD14	IA
PLA1A_PRDX4	8	0.008719549792250404	LUAD14	IA
PLA1A_PRDX4	96	0.1385578333769402	LUAD14	IA
PLA2G2D_PRDX4	12	-0.0067909580824461555	LUAD14	IA
PLA2G2D_PRDX4	128	0.02977415844411722	LUAD14	IA
PLA2G2D_PRDX4	16	-0.01007969685844223	LUAD14	IA
PLA2G2D_PRDX4	192	0.037352140325246724	LUAD14	IA
PLA2G2D_PRDX4	24	-0.009902571169116083	LUAD14	IA
PLA2G2D_PRDX4	256	0.03933563317252455	LUAD14	IA
PLA2G2D_PRDX4	32	-0.004251453846032251	LUAD14	IA
PLA2G2D_PRDX4	384	0.07231969506448546	LUAD14	IA
PLA2G2D_PRDX4	48	0.0014564805106384142	LUAD14	IA
PLA2G2D_PRDX4	64	0.01123074075348568	LUAD14	IA
PLA2G2D_PRDX4	8	-0.003181757157799869	LUAD14	IA
PLA2G2D_PRDX4	96	0.025653879543933437	LUAD14	IA
PLA2G7_PRDX4	12	0.005887785601526937	LUAD14	IA
PLA2G7_PRDX4	128	0.2545115937843281	LUAD14	IA
PLA2G7_PRDX4	16	0.013535835928138087	LUAD14	IA
PLA2G7_PRDX4	192	0.27302954084374903	LUAD14	IA
PLA2G7_PRDX4	24	0.03822053392352022	LUAD14	IA
PLA2G7_PRDX4	256	0.2805843127749288	LUAD14	IA
PLA2G7_PRDX4	32	0.06509430171375924	LUAD14	IA
PLA2G7_PRDX4	384	0.2501793210575197	LUAD14	IA
PLA2G7_PRDX4	48	0.10935509941438724	LUAD14	IA
PLA2G7_PRDX4	64	0.1513524412906725	LUAD14	IA
PLA2G7_PRDX4	8	0.0018634278631589143	LUAD14	IA
PLA2G7_PRDX4	96	0.2085207447156505	LUAD14	IA
PLN_PRDX4	12	-0.016263948205779886	LUAD14	IA
PLN_PRDX4	128	-0.0482290266451357	LUAD14	IA
PLN_PRDX4	16	-0.025258412643620384	LUAD14	IA
PLN_PRDX4	192	-0.02359202523129687	LUAD14	IA
PLN_PRDX4	24	-0.03841086352361965	LUAD14	IA
PLN_PRDX4	256	-0.019891812190884973	LUAD14	IA
PLN_PRDX4	32	-0.0492643659068906	LUAD14	IA
PLN_PRDX4	384	-0.0496164548997281	LUAD14	IA
PLN_PRDX4	48	-0.06935251093917663	LUAD14	IA
PLN_PRDX4	64	-0.07872270660865162	LUAD14	IA
PLN_PRDX4	8	-0.007710952663565348	LUAD14	IA
PLN_PRDX4	96	-0.0687397684938195	LUAD14	IA
PLVAP_PRDX4	12	-0.009245893790464118	LUAD14	IA
PLVAP_PRDX4	128	0.12815290137734986	LUAD14	IA
PLVAP_PRDX4	16	-0.007627750142311967	LUAD14	IA
PLVAP_PRDX4	192	0.138777341145867	LUAD14	IA
PLVAP_PRDX4	24	0.009021526888759521	LUAD14	IA
PLVAP_PRDX4	256	0.15717516863030354	LUAD14	IA
PLVAP_PRDX4	32	0.02772412339455164	LUAD14	IA
PLVAP_PRDX4	384	0.1546516542860148	LUAD14	IA
PLVAP_PRDX4	48	0.050464692088719766	LUAD14	IA
PLVAP_PRDX4	64	0.0711587010796241	LUAD14	IA
PLVAP_PRDX4	8	-0.005977920160758954	LUAD14	IA
PLVAP_PRDX4	96	0.09882831810044979	LUAD14	IA
POSTN_PRDX4	12	0.00399729357132348	LUAD14	IA
POSTN_PRDX4	128	0.20647681911544785	LUAD14	IA
POSTN_PRDX4	16	0.011115733676409147	LUAD14	IA
POSTN_PRDX4	192	0.21652704572090006	LUAD14	IA
POSTN_PRDX4	24	0.04409770676481669	LUAD14	IA
POSTN_PRDX4	256	0.24325845166540436	LUAD14	IA
POSTN_PRDX4	32	0.07431351550973209	LUAD14	IA
POSTN_PRDX4	384	0.2545481224169458	LUAD14	IA
POSTN_PRDX4	48	0.11312829012006365	LUAD14	IA
POSTN_PRDX4	64	0.14118499293903722	LUAD14	IA
POSTN_PRDX4	8	0.0017739344220377316	LUAD14	IA
POSTN_PRDX4	96	0.18042777750319164	LUAD14	IA
POU2AF1_PRDX4	12	0.04193943928297903	LUAD14	IA
POU2AF1_PRDX4	128	0.03559801798825698	LUAD14	IA
POU2AF1_PRDX4	16	0.043285033614663904	LUAD14	IA
POU2AF1_PRDX4	192	0.03946626369690803	LUAD14	IA
POU2AF1_PRDX4	24	0.045791973876311655	LUAD14	IA
POU2AF1_PRDX4	256	0.027880201417353073	LUAD14	IA
POU2AF1_PRDX4	32	0.050591979375900216	LUAD14	IA
POU2AF1_PRDX4	384	0.045941981747512475	LUAD14	IA
POU2AF1_PRDX4	48	0.049786062081010385	LUAD14	IA
POU2AF1_PRDX4	64	0.051804699972838375	LUAD14	IA
POU2AF1_PRDX4	8	0.039292078602007646	LUAD14	IA
POU2AF1_PRDX4	96	0.0447209531488162	LUAD14	IA
PRB1_PRDX4	12	-0.006297891112044704	LUAD14	IA
PRB1_PRDX4	128	-0.0797554434158366	LUAD14	IA
PRB1_PRDX4	16	-0.009361749119240592	LUAD14	IA
PRB1_PRDX4	192	-0.10623934749492746	LUAD14	IA
PRB1_PRDX4	24	-0.01537271341759033	LUAD14	IA
PRB1_PRDX4	256	-0.10160227776176636	LUAD14	IA
PRB1_PRDX4	32	-0.018438932448191312	LUAD14	IA
PRB1_PRDX4	384	-0.13924656750369854	LUAD14	IA
PRB1_PRDX4	48	-0.02914446507106849	LUAD14	IA
PRB1_PRDX4	64	-0.03818568949136868	LUAD14	IA
PRB1_PRDX4	8	-0.0022052396655627285	LUAD14	IA
PRB1_PRDX4	96	-0.06490280385822031	LUAD14	IA
ACE_PRF1	12	0.039879840779950146	LUAD14	IA
ACE_PRF1	128	0.23679524733025478	LUAD14	IA
ACE_PRF1	16	0.05500948177645448	LUAD14	IA
ACE_PRF1	192	0.26266816480735056	LUAD14	IA
ACE_PRF1	24	0.08260365515875841	LUAD14	IA
ACE_PRF1	256	0.27391545175798704	LUAD14	IA
ACE_PRF1	32	0.10582851673055654	LUAD14	IA
ACE_PRF1	384	0.2900824647106599	LUAD14	IA
ACE_PRF1	48	0.1396525810289886	LUAD14	IA
ACE_PRF1	64	0.16268883680330534	LUAD14	IA
ACE_PRF1	8	0.025093130899703643	LUAD14	IA
ACE_PRF1	96	0.20684869622523555	LUAD14	IA
ACE2_PRF1	12	2.082657598015459e-4	LUAD14	IA
ACE2_PRF1	128	0.11698544756301518	LUAD14	IA
ACE2_PRF1	16	0.0010435568399648526	LUAD14	IA
ACE2_PRF1	192	0.16256994480731862	LUAD14	IA
ACE2_PRF1	24	0.005209366653122374	LUAD14	IA
ACE2_PRF1	256	0.1977932977225493	LUAD14	IA
ACE2_PRF1	32	0.010732691304535814	LUAD14	IA
ACE2_PRF1	384	0.23182842304704204	LUAD14	IA
ACE2_PRF1	48	0.025567104899313093	LUAD14	IA
ACE2_PRF1	64	0.04603723560656791	LUAD14	IA
ACE2_PRF1	8	1.6822877948602936e-4	LUAD14	IA
ACE2_PRF1	96	0.08031500746020591	LUAD14	IA
ACTA2_PRF1	12	0.02564514305446127	LUAD14	IA
ACTA2_PRF1	128	0.19127448801919478	LUAD14	IA
ACTA2_PRF1	16	0.03421278908936333	LUAD14	IA
ACTA2_PRF1	192	0.22236638264489905	LUAD14	IA
ACTA2_PRF1	24	0.05351550806389418	LUAD14	IA
ACTA2_PRF1	256	0.23031787731857994	LUAD14	IA
ACTA2_PRF1	32	0.07144169160596589	LUAD14	IA
ACTA2_PRF1	384	0.2583798336153152	LUAD14	IA
ACTA2_PRF1	48	0.09273069923003346	LUAD14	IA
ACTA2_PRF1	64	0.11675487275112453	LUAD14	IA
ACTA2_PRF1	8	0.01651952092700506	LUAD14	IA
ACTA2_PRF1	96	0.1507055967315555	LUAD14	IA
ADGRL4_PRF1	12	0.03268629292127279	LUAD14	IA
ADGRL4_PRF1	128	0.27479543491685093	LUAD14	IA
ADGRL4_PRF1	16	0.046339079934007446	LUAD14	IA
ADGRL4_PRF1	192	0.33617877843512484	LUAD14	IA
ADGRL4_PRF1	24	0.07565254074511447	LUAD14	IA
ADGRL4_PRF1	256	0.3618129256381691	LUAD14	IA
ADGRL4_PRF1	32	0.10344478418262598	LUAD14	IA
ADGRL4_PRF1	384	0.3944130898958059	LUAD14	IA
ADGRL4_PRF1	48	0.14572754073831698	LUAD14	IA
ADGRL4_PRF1	64	0.17421796181032997	LUAD14	IA
ADGRL4_PRF1	8	0.0190572887816878	LUAD14	IA
ADGRL4_PRF1	96	0.22885763182023536	LUAD14	IA
AGT_PRF1	12	0.005617959029051216	LUAD14	IA
AGT_PRF1	128	0.1181096294969934	LUAD14	IA
AGT_PRF1	16	0.007631842231053787	LUAD14	IA
AGT_PRF1	192	0.1583371212821943	LUAD14	IA
AGT_PRF1	24	0.015445773341759124	LUAD14	IA
AGT_PRF1	256	0.17975619473940055	LUAD14	IA
AGT_PRF1	32	0.02529148485882712	LUAD14	IA
AGT_PRF1	384	0.22130592293450718	LUAD14	IA
AGT_PRF1	48	0.03976497954148752	LUAD14	IA
AGT_PRF1	64	0.05486492266668589	LUAD14	IA
AGT_PRF1	8	0.002968604145151762	LUAD14	IA
AGT_PRF1	96	0.08798349836985178	LUAD14	IA
AK1_PRF1	12	0.01068884912720566	LUAD14	IA
AK1_PRF1	128	0.20870289242761428	LUAD14	IA
AK1_PRF1	16	0.017261281160486776	LUAD14	IA
AK1_PRF1	192	0.24788676487722983	LUAD14	IA
AK1_PRF1	24	0.03484472999182771	LUAD14	IA
AK1_PRF1	256	0.27027605062179944	LUAD14	IA
AK1_PRF1	32	0.05434147330464048	LUAD14	IA
AK1_PRF1	384	0.30485692907188644	LUAD14	IA
AK1_PRF1	48	0.0819906569330478	LUAD14	IA
AK1_PRF1	64	0.11407741153849754	LUAD14	IA
AK1_PRF1	8	0.006854716025578415	LUAD14	IA
AK1_PRF1	96	0.15931232963893177	LUAD14	IA
AKR1C1_PRF1	12	0.007830298578399127	LUAD14	IA
AKR1C1_PRF1	128	0.18806151603052307	LUAD14	IA
AKR1C1_PRF1	16	0.01123349055547494	LUAD14	IA
AKR1C1_PRF1	192	0.24867576801760471	LUAD14	IA
AKR1C1_PRF1	24	0.0252101926113836	LUAD14	IA
AKR1C1_PRF1	256	0.2787804442627069	LUAD14	IA
AKR1C1_PRF1	32	0.03987788799128072	LUAD14	IA
AKR1C1_PRF1	384	0.32362801642463557	LUAD14	IA
AKR1C1_PRF1	48	0.07081382282123695	LUAD14	IA
AKR1C1_PRF1	64	0.09525713289888477	LUAD14	IA
AKR1C1_PRF1	8	0.0040707290546404635	LUAD14	IA
AKR1C1_PRF1	96	0.14924437027092297	LUAD14	IA
ALDH1A3_PRF1	12	0.025175114758216426	LUAD14	IA
ALDH1A3_PRF1	128	0.2047960616011091	LUAD14	IA
ALDH1A3_PRF1	16	0.03655540733298159	LUAD14	IA
ALDH1A3_PRF1	192	0.23595933789766488	LUAD14	IA
ALDH1A3_PRF1	24	0.062014456318677885	LUAD14	IA
ALDH1A3_PRF1	256	0.24728279313534782	LUAD14	IA
ALDH1A3_PRF1	32	0.08517377396216427	LUAD14	IA
ALDH1A3_PRF1	384	0.2882878579004619	LUAD14	IA
ALDH1A3_PRF1	48	0.11579100543887194	LUAD14	IA
ALDH1A3_PRF1	64	0.14150204959955487	LUAD14	IA
ALDH1A3_PRF1	8	0.014093835050075217	LUAD14	IA
ALDH1A3_PRF1	96	0.17304695886071073	LUAD14	IA
APOE_PRF1	12	0.048957651034203215	LUAD14	IA
APOE_PRF1	128	0.2661837150814368	LUAD14	IA
APOE_PRF1	16	0.06830094794667653	LUAD14	IA
APOE_PRF1	192	0.3020288348871726	LUAD14	IA
APOE_PRF1	24	0.09847089317541317	LUAD14	IA
APOE_PRF1	256	0.3024631690905399	LUAD14	IA
APOE_PRF1	32	0.12604083095456983	LUAD14	IA
APOE_PRF1	384	0.3594757924006094	LUAD14	IA
APOE_PRF1	48	0.15998209701153657	LUAD14	IA
APOE_PRF1	64	0.18497324149011948	LUAD14	IA
APOE_PRF1	8	0.029753515087493458	LUAD14	IA
APOE_PRF1	96	0.2301987427738535	LUAD14	IA
APOLD1_PRF1	12	0.016239943223639922	LUAD14	IA
APOLD1_PRF1	128	0.23399103411815664	LUAD14	IA
APOLD1_PRF1	16	0.0254494079601441	LUAD14	IA
APOLD1_PRF1	192	0.28351440539618467	LUAD14	IA
APOLD1_PRF1	24	0.04563584422177828	LUAD14	IA
APOLD1_PRF1	256	0.31126564419355035	LUAD14	IA
APOLD1_PRF1	32	0.06694188198713018	LUAD14	IA
APOLD1_PRF1	384	0.3629285444713558	LUAD14	IA
APOLD1_PRF1	48	0.10381238289547678	LUAD14	IA
APOLD1_PRF1	64	0.13679480975605413	LUAD14	IA
APOLD1_PRF1	8	0.009290636940828491	LUAD14	IA
APOLD1_PRF1	96	0.18220111717717338	LUAD14	IA
AQP9_PRF1	12	0.004204994691193133	LUAD14	IA
AQP9_PRF1	128	0.0720402746082736	LUAD14	IA
AQP9_PRF1	16	0.006752423536842027	LUAD14	IA
AQP9_PRF1	192	0.0955205925668535	LUAD14	IA
AQP9_PRF1	24	0.008363905042027357	LUAD14	IA
AQP9_PRF1	256	0.07726775607671406	LUAD14	IA
AQP9_PRF1	32	0.015062071825876714	LUAD14	IA
AQP9_PRF1	384	0.12435437138653122	LUAD14	IA
AQP9_PRF1	48	0.02629080888187035	LUAD14	IA
AQP9_PRF1	64	0.03499920135572191	LUAD14	IA
AQP9_PRF1	8	0.0016225715975203624	LUAD14	IA
AQP9_PRF1	96	0.056006273269380714	LUAD14	IA
ASCL1_PRF1	12	2.7443847515767455e-4	LUAD14	IA
ASCL1_PRF1	128	0.006817379244644461	LUAD14	IA
ASCL1_PRF1	16	0.0015190626928068413	LUAD14	IA
ASCL1_PRF1	192	0.017900218615679975	LUAD14	IA
ASCL1_PRF1	24	9.274571663340078e-4	LUAD14	IA
ASCL1_PRF1	256	0.011298806042195082	LUAD14	IA
ASCL1_PRF1	32	0.0019787950834403447	LUAD14	IA
ASCL1_PRF1	384	0.04714171170489467	LUAD14	IA
ASCL1_PRF1	48	-0.0012208427419981445	LUAD14	IA
ASCL1_PRF1	64	0.0010751222472208288	LUAD14	IA
ASCL1_PRF1	8	6.164241062626404e-4	LUAD14	IA
ASCL1_PRF1	96	0.0012451871186651082	LUAD14	IA
ASCL2_PRF1	12	0.010828618143080348	LUAD14	IA
ASCL2_PRF1	128	0.1407481853866608	LUAD14	IA
ASCL2_PRF1	16	0.015559238976302752	LUAD14	IA
ASCL2_PRF1	192	0.1581171384573424	LUAD14	IA
ASCL2_PRF1	24	0.027353710053482094	LUAD14	IA
ASCL2_PRF1	256	0.14498616242999834	LUAD14	IA
ASCL2_PRF1	32	0.03994862299975055	LUAD14	IA
ASCL2_PRF1	384	0.1477859343943645	LUAD14	IA
ASCL2_PRF1	48	0.06325671535103561	LUAD14	IA
ASCL2_PRF1	64	0.08151757178601106	LUAD14	IA
ASCL2_PRF1	8	0.006722480601351411	LUAD14	IA
ASCL2_PRF1	96	0.12174145267875504	LUAD14	IA
ASPM_PRF1	12	9.673604191647937e-4	LUAD14	IA
ASPM_PRF1	128	0.07381931379796336	LUAD14	IA
ASPM_PRF1	16	4.6843279278411257e-4	LUAD14	IA
ASPM_PRF1	192	0.07155991102891539	LUAD14	IA
ASPM_PRF1	24	0.0040110655925661666	LUAD14	IA
ASPM_PRF1	256	0.0721505631786619	LUAD14	IA
ASPM_PRF1	32	0.01024910421412218	LUAD14	IA
ASPM_PRF1	384	0.051738898362363374	LUAD14	IA
ASPM_PRF1	48	0.019787873734850785	LUAD14	IA
ASPM_PRF1	64	0.036554724885025106	LUAD14	IA
ASPM_PRF1	8	1.5378600398483999e-4	LUAD14	IA
ASPM_PRF1	96	0.054151073044665876	LUAD14	IA
ATF4_PRF1	12	0.031344576032646856	LUAD14	IA
ATF4_PRF1	128	0.25081782731909724	LUAD14	IA
ATF4_PRF1	16	0.04334050886861575	LUAD14	IA
ATF4_PRF1	192	0.2885272142453452	LUAD14	IA
ATF4_PRF1	24	0.07051892636584269	LUAD14	IA
ATF4_PRF1	256	0.3048981616201839	LUAD14	IA
ATF4_PRF1	32	0.09535658254773535	LUAD14	IA
ATF4_PRF1	384	0.336475440786566	LUAD14	IA
ATF4_PRF1	48	0.12595510003864846	LUAD14	IA
ATF4_PRF1	64	0.1579701373310883	LUAD14	IA
ATF4_PRF1	8	0.019012155371847098	LUAD14	IA
ATF4_PRF1	96	0.204073964716961	LUAD14	IA
ATF6_PRF1	12	0.015782256188195027	LUAD14	IA
ATF6_PRF1	128	0.22221244218077885	LUAD14	IA
ATF6_PRF1	16	0.023139173644204706	LUAD14	IA
ATF6_PRF1	192	0.2663121616364114	LUAD14	IA
ATF6_PRF1	24	0.043269103766282624	LUAD14	IA
ATF6_PRF1	256	0.2869152395983008	LUAD14	IA
ATF6_PRF1	32	0.06406203360530328	LUAD14	IA
ATF6_PRF1	384	0.3342547698707281	LUAD14	IA
ATF6_PRF1	48	0.09549888532440401	LUAD14	IA
ATF6_PRF1	64	0.1260152582254181	LUAD14	IA
ATF6_PRF1	8	0.008899582544861988	LUAD14	IA
ATF6_PRF1	96	0.17672136919490902	LUAD14	IA
ATP6V1G3_PRF1	12	0.0019475351202620007	LUAD14	IA
ATP6V1G3_PRF1	128	-0.02620620277021689	LUAD14	IA
ATP6V1G3_PRF1	16	-7.53534161226784e-4	LUAD14	IA
ATP6V1G3_PRF1	192	-0.06865839851717961	LUAD14	IA
ATP6V1G3_PRF1	24	3.9243036684391124e-4	LUAD14	IA
ATP6V1G3_PRF1	256	-0.09189678042657792	LUAD14	IA
ATP6V1G3_PRF1	32	-0.0013870445839313063	LUAD14	IA
ATP6V1G3_PRF1	384	-0.1507447600352723	LUAD14	IA
ATP6V1G3_PRF1	48	-0.0019831833090349664	LUAD14	IA
ATP6V1G3_PRF1	64	-0.0051577074815252755	LUAD14	IA
ATP6V1G3_PRF1	8	2.3432644255571956e-4	LUAD14	IA
ATP6V1G3_PRF1	96	-0.024111900474532412	LUAD14	IA
AXL_PRF1	12	0.011695407736577986	LUAD14	IA
AXL_PRF1	128	0.18551094278304525	LUAD14	IA
AXL_PRF1	16	0.019731868797698063	LUAD14	IA
AXL_PRF1	192	0.20206410749004217	LUAD14	IA
AXL_PRF1	24	0.03968043871817515	LUAD14	IA
AXL_PRF1	256	0.2075755756999469	LUAD14	IA
AXL_PRF1	32	0.05837300253795917	LUAD14	IA
AXL_PRF1	384	0.19644685856992236	LUAD14	IA
AXL_PRF1	48	0.08583576947186079	LUAD14	IA
AXL_PRF1	64	0.11200210118285156	LUAD14	IA
AXL_PRF1	8	0.006035395103656942	LUAD14	IA
AXL_PRF1	96	0.15317204971727866	LUAD14	IA
BANK1_PRF1	12	0.021475099496463708	LUAD14	IA
BANK1_PRF1	128	0.21972821087942926	LUAD14	IA
BANK1_PRF1	16	0.03049418075190864	LUAD14	IA
BANK1_PRF1	192	0.26047651319770765	LUAD14	IA
BANK1_PRF1	24	0.051071645615894515	LUAD14	IA
BANK1_PRF1	256	0.2954422568801543	LUAD14	IA
BANK1_PRF1	32	0.06816053932101843	LUAD14	IA
BANK1_PRF1	384	0.3389576470833812	LUAD14	IA
BANK1_PRF1	48	0.09174888446226218	LUAD14	IA
BANK1_PRF1	64	0.12499978097163818	LUAD14	IA
BANK1_PRF1	8	0.01228064600711498	LUAD14	IA
BANK1_PRF1	96	0.16793117600404836	LUAD14	IA
BIRC3_PRF1	12	0.04451241446878031	LUAD14	IA
BIRC3_PRF1	128	0.28782445849433264	LUAD14	IA
BIRC3_PRF1	16	0.06075762988404934	LUAD14	IA
BIRC3_PRF1	192	0.33127878183848386	LUAD14	IA
BIRC3_PRF1	24	0.09468096997680617	LUAD14	IA
BIRC3_PRF1	256	0.34855261423844286	LUAD14	IA
BIRC3_PRF1	32	0.12259369634215493	LUAD14	IA
BIRC3_PRF1	384	0.3870862610131569	LUAD14	IA
BIRC3_PRF1	48	0.16508000294228797	LUAD14	IA
BIRC3_PRF1	64	0.199093508041186	LUAD14	IA
BIRC3_PRF1	8	0.028052895610946007	LUAD14	IA
BIRC3_PRF1	96	0.24378836319044295	LUAD14	IA
BMX_PRF1	12	-0.0011354218770564725	LUAD14	IA
BMX_PRF1	128	-0.10271695202341058	LUAD14	IA
BMX_PRF1	16	-0.004826161833730331	LUAD14	IA
BMX_PRF1	192	-0.1582684869175091	LUAD14	IA
BMX_PRF1	24	-0.0078045929328482136	LUAD14	IA
BMX_PRF1	256	-0.17229808703141966	LUAD14	IA
BMX_PRF1	32	-0.013870967301353678	LUAD14	IA
BMX_PRF1	384	-0.22197666384309234	LUAD14	IA
BMX_PRF1	48	-0.025541594452311224	LUAD14	IA
BMX_PRF1	64	-0.04636328476857545	LUAD14	IA
BMX_PRF1	8	-3.73111526661755e-4	LUAD14	IA
BMX_PRF1	96	-0.08558501431430711	LUAD14	IA
C16orf89_PRF1	12	-0.0028441442964069427	LUAD14	IA
C16orf89_PRF1	128	0.12085062984223181	LUAD14	IA
C16orf89_PRF1	16	-0.0013717012248046741	LUAD14	IA
C16orf89_PRF1	192	0.16292145558139104	LUAD14	IA
C16orf89_PRF1	24	0.007592146605231879	LUAD14	IA
C16orf89_PRF1	256	0.19053702436327852	LUAD14	IA
C16orf89_PRF1	32	0.01638823987793195	LUAD14	IA
C16orf89_PRF1	384	0.23168860045937256	LUAD14	IA
C16orf89_PRF1	48	0.03079159152437334	LUAD14	IA
C16orf89_PRF1	64	0.05183353347626988	LUAD14	IA
C16orf89_PRF1	8	-0.003445523294431279	LUAD14	IA
C16orf89_PRF1	96	0.08925458935568883	LUAD14	IA
C1QC_PRF1	12	0.04094153819929774	LUAD14	IA
C1QC_PRF1	128	0.2957799654791955	LUAD14	IA
C1QC_PRF1	16	0.06094795698474444	LUAD14	IA
C1QC_PRF1	192	0.3293332763137223	LUAD14	IA
C1QC_PRF1	24	0.09393718516948935	LUAD14	IA
C1QC_PRF1	256	0.33621892229097783	LUAD14	IA
C1QC_PRF1	32	0.12582189695674026	LUAD14	IA
C1QC_PRF1	384	0.3884233052437769	LUAD14	IA
C1QC_PRF1	48	0.16935640626220824	LUAD14	IA
C1QC_PRF1	64	0.20315597984902584	LUAD14	IA
C1QC_PRF1	8	0.024368671206321028	LUAD14	IA
C1QC_PRF1	96	0.25347383619240915	LUAD14	IA
CALB2_PRF1	12	-0.006662722500359415	LUAD14	IA
CALB2_PRF1	128	-0.07135283803853258	LUAD14	IA
CALB2_PRF1	16	-0.010938738642102975	LUAD14	IA
CALB2_PRF1	192	-0.10340283897698957	LUAD14	IA
CALB2_PRF1	24	-0.0183934327647856	LUAD14	IA
CALB2_PRF1	256	-0.09648472312604296	LUAD14	IA
CALB2_PRF1	32	-0.026106263406876475	LUAD14	IA
CALB2_PRF1	384	-0.16468194434913286	LUAD14	IA
CALB2_PRF1	48	-0.04134102242821466	LUAD14	IA
CALB2_PRF1	64	-0.055024237865695616	LUAD14	IA
CALB2_PRF1	8	-0.0030313729735340906	LUAD14	IA
CALB2_PRF1	96	-0.06866976079249719	LUAD14	IA
CALCA_PRF1	12	-0.002317133763203988	LUAD14	IA
CALCA_PRF1	128	-0.07724541584469605	LUAD14	IA
CALCA_PRF1	16	-0.0035314139393466445	LUAD14	IA
CALCA_PRF1	192	-0.12109460530775082	LUAD14	IA
CALCA_PRF1	24	-0.007910836111121897	LUAD14	IA
CALCA_PRF1	256	-0.14370020707817957	LUAD14	IA
CALCA_PRF1	32	-0.011777284466734369	LUAD14	IA
CALCA_PRF1	384	-0.21658148873123928	LUAD14	IA
CALCA_PRF1	48	-0.018505017578988175	LUAD14	IA
CALCA_PRF1	64	-0.02664921053833073	LUAD14	IA
CALCA_PRF1	8	-0.0010980388607899673	LUAD14	IA
CALCA_PRF1	96	-0.051114124256577916	LUAD14	IA
CAV1_PRF1	12	-6.807673580587983e-4	LUAD14	IA
CAV1_PRF1	128	0.0968391934379529	LUAD14	IA
CAV1_PRF1	16	-0.0010897244460980682	LUAD14	IA
CAV1_PRF1	192	0.10622716217972517	LUAD14	IA
CAV1_PRF1	24	0.004308817192438643	LUAD14	IA
CAV1_PRF1	256	0.10209645351785826	LUAD14	IA
CAV1_PRF1	32	0.014471757707741608	LUAD14	IA
CAV1_PRF1	384	0.07637720982270467	LUAD14	IA
CAV1_PRF1	48	0.028884218655611506	LUAD14	IA
CAV1_PRF1	64	0.044775418405562914	LUAD14	IA
CAV1_PRF1	8	-5.169689689975846e-4	LUAD14	IA
CAV1_PRF1	96	0.07549108836336188	LUAD14	IA
CCDC78_PRF1	12	0.0019278945480033529	LUAD14	IA
CCDC78_PRF1	128	0.08148919982648417	LUAD14	IA
CCDC78_PRF1	16	0.002313102838898674	LUAD14	IA
CCDC78_PRF1	192	0.08167457500689707	LUAD14	IA
CCDC78_PRF1	24	0.007918324713963587	LUAD14	IA
CCDC78_PRF1	256	0.09052060152380365	LUAD14	IA
CCDC78_PRF1	32	0.013054827006296902	LUAD14	IA
CCDC78_PRF1	384	0.07498189187178438	LUAD14	IA
CCDC78_PRF1	48	0.02639462833547675	LUAD14	IA
CCDC78_PRF1	64	0.0435215677729508	LUAD14	IA
CCDC78_PRF1	8	0.001284772613623607	LUAD14	IA
CCDC78_PRF1	96	0.05782978709151243	LUAD14	IA
CCKAR_PRF1	12	-9.401637206920449e-4	LUAD14	IA
CCKAR_PRF1	128	-0.03897844435094569	LUAD14	IA
CCKAR_PRF1	16	-8.371425231382724e-5	LUAD14	IA
CCKAR_PRF1	192	-0.05819359827173183	LUAD14	IA
CCKAR_PRF1	24	-0.0028387457966488204	LUAD14	IA
CCKAR_PRF1	256	-0.08037745248463193	LUAD14	IA
CCKAR_PRF1	32	-0.003447592582057262	LUAD14	IA
CCKAR_PRF1	384	-0.13392352567052146	LUAD14	IA
CCKAR_PRF1	48	-0.0074280389011828355	LUAD14	IA
CCKAR_PRF1	64	-0.007186183349136461	LUAD14	IA
CCKAR_PRF1	8	3.537186914166257e-5	LUAD14	IA
CCKAR_PRF1	96	-0.02803828098300082	LUAD14	IA
CCL13_PRF1	12	0.034676653538866634	LUAD14	IA
CCL13_PRF1	128	0.23038981932694666	LUAD14	IA
CCL13_PRF1	16	0.048996338627328655	LUAD14	IA
CCL13_PRF1	192	0.2494138952098594	LUAD14	IA
CCL13_PRF1	24	0.0755597018763364	LUAD14	IA
CCL13_PRF1	256	0.2300618876969032	LUAD14	IA
CCL13_PRF1	32	0.10205712918630971	LUAD14	IA
CCL13_PRF1	384	0.21704351410015071	LUAD14	IA
CCL13_PRF1	48	0.1383569456989187	LUAD14	IA
CCL13_PRF1	64	0.1629711521635573	LUAD14	IA
CCL13_PRF1	8	0.021025610588605918	LUAD14	IA
CCL13_PRF1	96	0.20007510132649586	LUAD14	IA
CCL21_PRF1	12	0.02143614857033843	LUAD14	IA
CCL21_PRF1	128	0.11824332078216067	LUAD14	IA
CCL21_PRF1	16	0.031465150080092937	LUAD14	IA
CCL21_PRF1	192	0.10770981976652083	LUAD14	IA
CCL21_PRF1	24	0.05138255694091418	LUAD14	IA
CCL21_PRF1	256	0.10008702199811693	LUAD14	IA
CCL21_PRF1	32	0.07274740619114647	LUAD14	IA
CCL21_PRF1	384	0.08444275813636247	LUAD14	IA
CCL21_PRF1	48	0.09292538208692107	LUAD14	IA
CCL21_PRF1	64	0.10566396929646751	LUAD14	IA
CCL21_PRF1	8	0.01204284173774673	LUAD14	IA
CCL21_PRF1	96	0.1087399978226796	LUAD14	IA
CCL22_PRF1	12	0.02217332582193064	LUAD14	IA
CCL22_PRF1	128	0.1478830775439076	LUAD14	IA
CCL22_PRF1	16	0.029369105239108743	LUAD14	IA
CCL22_PRF1	192	0.17521041157678655	LUAD14	IA
CCL22_PRF1	24	0.04548567467498141	LUAD14	IA
CCL22_PRF1	256	0.1986651032827276	LUAD14	IA
CCL22_PRF1	32	0.06283790425900368	LUAD14	IA
CCL22_PRF1	384	0.2605836384324906	LUAD14	IA
CCL22_PRF1	48	0.07878109833194852	LUAD14	IA
CCL22_PRF1	64	0.09697873563802477	LUAD14	IA
CCL22_PRF1	8	0.013022437964113525	LUAD14	IA
CCL22_PRF1	96	0.11524264134634907	LUAD14	IA
CCL23_PRF1	12	0.0033299326358481023	LUAD14	IA
CCL23_PRF1	128	0.059890936701417125	LUAD14	IA
CCL23_PRF1	16	0.00622958142910323	LUAD14	IA
CCL23_PRF1	192	0.0612340017256828	LUAD14	IA
CCL23_PRF1	24	0.008879769003348609	LUAD14	IA
CCL23_PRF1	256	0.06427336843639059	LUAD14	IA
CCL23_PRF1	32	0.01746811452826949	LUAD14	IA
CCL23_PRF1	384	0.08631971184539167	LUAD14	IA
CCL23_PRF1	48	0.02736578669093891	LUAD14	IA
CCL23_PRF1	64	0.041403725541824934	LUAD14	IA
CCL23_PRF1	8	0.0021763395135853173	LUAD14	IA
CCL23_PRF1	96	0.04787288024898062	LUAD14	IA
CCND1_PRF1	12	-0.01494439154027851	LUAD14	IA
CCND1_PRF1	128	0.0860737283402083	LUAD14	IA
CCND1_PRF1	16	-0.017524085653505616	LUAD14	IA
CCND1_PRF1	192	0.10351811135685443	LUAD14	IA
CCND1_PRF1	24	-0.01284207155143396	LUAD14	IA
CCND1_PRF1	256	0.11652919598762541	LUAD14	IA
CCND1_PRF1	32	-0.003690141078378429	LUAD14	IA
CCND1_PRF1	384	0.11937783650013487	LUAD14	IA
CCND1_PRF1	48	0.006387525941552689	LUAD14	IA
CCND1_PRF1	64	0.02640799777098372	LUAD14	IA
CCND1_PRF1	8	-0.009146132769678437	LUAD14	IA
CCND1_PRF1	96	0.054319913215980516	LUAD14	IA
CCNO_PRF1	12	-0.0026842764912147965	LUAD14	IA
CCNO_PRF1	128	0.08264339589655365	LUAD14	IA
CCNO_PRF1	16	-0.004232915395742427	LUAD14	IA
CCNO_PRF1	192	0.10447659814461478	LUAD14	IA
CCNO_PRF1	24	-0.003010545702563124	LUAD14	IA
CCNO_PRF1	256	0.13798557555582713	LUAD14	IA
CCNO_PRF1	32	-2.644582792470202e-4	LUAD14	IA
CCNO_PRF1	384	0.14517727755762505	LUAD14	IA
CCNO_PRF1	48	0.010647636266192893	LUAD14	IA
CCNO_PRF1	64	0.02910860041914269	LUAD14	IA
CCNO_PRF1	8	-0.0018578918854020333	LUAD14	IA
CCNO_PRF1	96	0.05611428143236576	LUAD14	IA
CCR7_PRF1	12	0.05907831403853003	LUAD14	IA
CCR7_PRF1	128	0.2430208335940639	LUAD14	IA
CCR7_PRF1	16	0.08171142755021202	LUAD14	IA
CCR7_PRF1	192	0.26392730495730893	LUAD14	IA
CCR7_PRF1	24	0.12287612252217128	LUAD14	IA
CCR7_PRF1	256	0.27088095304345156	LUAD14	IA
CCR7_PRF1	32	0.15093625102826963	LUAD14	IA
CCR7_PRF1	384	0.31913750066412927	LUAD14	IA
CCR7_PRF1	48	0.18740051749179937	LUAD14	IA
CCR7_PRF1	64	0.20794449966235576	LUAD14	IA
CCR7_PRF1	8	0.03427853756826469	LUAD14	IA
CCR7_PRF1	96	0.23176348010302544	LUAD14	IA
CD163_PRF1	12	0.03941022034421819	LUAD14	IA
CD163_PRF1	128	0.2523721477176513	LUAD14	IA
CD163_PRF1	16	0.0562480167234571	LUAD14	IA
CD163_PRF1	192	0.27930975796823015	LUAD14	IA
CD163_PRF1	24	0.08532849685446411	LUAD14	IA
CD163_PRF1	256	0.27993745953303034	LUAD14	IA
CD163_PRF1	32	0.11284213113541323	LUAD14	IA
CD163_PRF1	384	0.3177126314397548	LUAD14	IA
CD163_PRF1	48	0.14802391640403967	LUAD14	IA
CD163_PRF1	64	0.17836758830613814	LUAD14	IA
CD163_PRF1	8	0.023561342009057126	LUAD14	IA
CD163_PRF1	96	0.21958390614109397	LUAD14	IA
CD19_PRF1	12	0.029324070580868878	LUAD14	IA
CD19_PRF1	128	0.185729096491982	LUAD14	IA
CD19_PRF1	16	0.04560245070603586	LUAD14	IA
CD19_PRF1	192	0.1838735094504501	LUAD14	IA
CD19_PRF1	24	0.07772380258354104	LUAD14	IA
CD19_PRF1	256	0.18030227647502728	LUAD14	IA
CD19_PRF1	32	0.10105193309942764	LUAD14	IA
CD19_PRF1	384	0.19349464476202105	LUAD14	IA
CD19_PRF1	48	0.1309807398038277	LUAD14	IA
CD19_PRF1	64	0.15001782201423544	LUAD14	IA
CD19_PRF1	8	0.015913397378965997	LUAD14	IA
CD19_PRF1	96	0.16913257127724668	LUAD14	IA
CD1C_PRF1	12	0.008317855934413415	LUAD14	IA
CD1C_PRF1	128	0.14106884240159673	LUAD14	IA
CD1C_PRF1	16	0.013615940326559176	LUAD14	IA
CD1C_PRF1	192	0.19341361809393648	LUAD14	IA
CD1C_PRF1	24	0.024222734758844185	LUAD14	IA
CD1C_PRF1	256	0.215238130032137	LUAD14	IA
CD1C_PRF1	32	0.0358423196537915	LUAD14	IA
CD1C_PRF1	384	0.27065445734624227	LUAD14	IA
CD1C_PRF1	48	0.05513290358715862	LUAD14	IA
CD1C_PRF1	64	0.0720828641644433	LUAD14	IA
CD1C_PRF1	8	0.004683147022330824	LUAD14	IA
CD1C_PRF1	96	0.101183075769017	LUAD14	IA
CD1E_PRF1	12	0.004096115868411528	LUAD14	IA
CD1E_PRF1	128	0.06760694937333761	LUAD14	IA
CD1E_PRF1	16	0.006034721117132129	LUAD14	IA
CD1E_PRF1	192	0.07359131169719885	LUAD14	IA
CD1E_PRF1	24	0.010028942687797708	LUAD14	IA
CD1E_PRF1	256	0.08051841777827207	LUAD14	IA
CD1E_PRF1	32	0.014273155695630512	LUAD14	IA
CD1E_PRF1	384	0.10060821141568449	LUAD14	IA
CD1E_PRF1	48	0.026428671361354742	LUAD14	IA
CD1E_PRF1	64	0.03387954826557974	LUAD14	IA
CD1E_PRF1	8	0.0014551732498223405	LUAD14	IA
CD1E_PRF1	96	0.05024293569147088	LUAD14	IA
CD274_PRF1	12	0.004503829972491058	LUAD14	IA
CD274_PRF1	128	0.12117696610188128	LUAD14	IA
CD274_PRF1	16	0.006939445600211628	LUAD14	IA
CD274_PRF1	192	0.1276884497392388	LUAD14	IA
CD274_PRF1	24	0.0157029545518508	LUAD14	IA
CD274_PRF1	256	0.13138181697430856	LUAD14	IA
CD274_PRF1	32	0.02614592018151673	LUAD14	IA
CD274_PRF1	384	0.11437808062540179	LUAD14	IA
CD274_PRF1	48	0.04332764957741888	LUAD14	IA
CD274_PRF1	64	0.06652257246375887	LUAD14	IA
CD274_PRF1	8	0.0019071146312673326	LUAD14	IA
CD274_PRF1	96	0.09006418881648738	LUAD14	IA
CD300E_PRF1	12	0.011914402529280265	LUAD14	IA
CD300E_PRF1	128	0.1038436091686823	LUAD14	IA
CD300E_PRF1	16	0.017859486868641465	LUAD14	IA
CD300E_PRF1	192	0.11366926194251242	LUAD14	IA
CD300E_PRF1	24	0.029778994641461862	LUAD14	IA
CD300E_PRF1	256	0.09117322059135732	LUAD14	IA
CD300E_PRF1	32	0.036829819556738426	LUAD14	IA
CD300E_PRF1	384	0.14388258779909605	LUAD14	IA
CD300E_PRF1	48	0.05876004767418023	LUAD14	IA
CD300E_PRF1	64	0.06844659685227515	LUAD14	IA
CD300E_PRF1	8	0.007052174708048981	LUAD14	IA
CD300E_PRF1	96	0.09487216732523866	LUAD14	IA
CD33_PRF1	12	0.0055754869600817625	LUAD14	IA
CD33_PRF1	128	-0.003860335236073346	LUAD14	IA
CD33_PRF1	16	0.006685835474464043	LUAD14	IA
CD33_PRF1	192	-0.04533022473496215	LUAD14	IA
CD33_PRF1	24	0.012186589003627986	LUAD14	IA
CD33_PRF1	256	-0.07183904990122945	LUAD14	IA
CD33_PRF1	32	0.01811478155719755	LUAD14	IA
CD33_PRF1	384	-0.12058343563724544	LUAD14	IA
CD33_PRF1	48	0.017683654213111553	LUAD14	IA
CD33_PRF1	64	0.015295854020890863	LUAD14	IA
CD33_PRF1	8	0.002934024617700293	LUAD14	IA
CD33_PRF1	96	7.937448754659696e-4	LUAD14	IA
CD3E_PRF1	12	0.12105732732006276	LUAD14	IA
CD3E_PRF1	128	0.37623264637234616	LUAD14	IA
CD3E_PRF1	16	0.15044147891346976	LUAD14	IA
CD3E_PRF1	192	0.41145504368822605	LUAD14	IA
CD3E_PRF1	24	0.19705547326475964	LUAD14	IA
CD3E_PRF1	256	0.4167743672811671	LUAD14	IA
CD3E_PRF1	32	0.23218371258267376	LUAD14	IA
CD3E_PRF1	384	0.4488693886770689	LUAD14	IA
CD3E_PRF1	48	0.27335358303445884	LUAD14	IA
CD3E_PRF1	64	0.29993856552084414	LUAD14	IA
CD3E_PRF1	8	0.08605246145418367	LUAD14	IA
CD3E_PRF1	96	0.34391690052806656	LUAD14	IA
CD4_PRF1	12	0.06273216599077583	LUAD14	IA
CD4_PRF1	128	0.3198645914385166	LUAD14	IA
CD4_PRF1	16	0.08784565260390832	LUAD14	IA
CD4_PRF1	192	0.35472866140626275	LUAD14	IA
CD4_PRF1	24	0.12877933500463354	LUAD14	IA
CD4_PRF1	256	0.3610267388749261	LUAD14	IA
CD4_PRF1	32	0.16227178308905943	LUAD14	IA
CD4_PRF1	384	0.4162100429386348	LUAD14	IA
CD4_PRF1	48	0.20554781832153018	LUAD14	IA
CD4_PRF1	64	0.23795404626632113	LUAD14	IA
CD4_PRF1	8	0.037276425190212494	LUAD14	IA
CD4_PRF1	96	0.2818499977980681	LUAD14	IA
CD40LG_PRF1	12	0.03855143152212439	LUAD14	IA
CD40LG_PRF1	128	0.2596174813788803	LUAD14	IA
CD40LG_PRF1	16	0.05688359322232685	LUAD14	IA
CD40LG_PRF1	192	0.28998723510308655	LUAD14	IA
CD40LG_PRF1	24	0.09318615444565664	LUAD14	IA
CD40LG_PRF1	256	0.2900168945665508	LUAD14	IA
CD40LG_PRF1	32	0.1253907247164085	LUAD14	IA
CD40LG_PRF1	384	0.3429120475722217	LUAD14	IA
CD40LG_PRF1	48	0.16846969253382785	LUAD14	IA
CD40LG_PRF1	64	0.19602271043167585	LUAD14	IA
CD40LG_PRF1	8	0.019935846701268804	LUAD14	IA
CD40LG_PRF1	96	0.23529926784186722	LUAD14	IA
CD44_PRF1	12	0.034963151432986034	LUAD14	IA
CD44_PRF1	128	0.1967229096232442	LUAD14	IA
CD44_PRF1	16	0.04584625119457471	LUAD14	IA
CD44_PRF1	192	0.218074120215356	LUAD14	IA
CD44_PRF1	24	0.06741336698596752	LUAD14	IA
CD44_PRF1	256	0.21895501756158087	LUAD14	IA
CD44_PRF1	32	0.08626313454692805	LUAD14	IA
CD44_PRF1	384	0.24940977061040337	LUAD14	IA
CD44_PRF1	48	0.10707663339710946	LUAD14	IA
CD44_PRF1	64	0.1291496992383789	LUAD14	IA
CD44_PRF1	8	0.024569411666939083	LUAD14	IA
CD44_PRF1	96	0.16180314911865049	LUAD14	IA
CD48_PRF1	12	0.0911470581196617	LUAD14	IA
CD48_PRF1	128	0.3588069443251307	LUAD14	IA
CD48_PRF1	16	0.11716028502166737	LUAD14	IA
CD48_PRF1	192	0.4071274076786367	LUAD14	IA
CD48_PRF1	24	0.16262676732235842	LUAD14	IA
CD48_PRF1	256	0.411588054819071	LUAD14	IA
CD48_PRF1	32	0.19501795126853974	LUAD14	IA
CD48_PRF1	384	0.4571190607102782	LUAD14	IA
CD48_PRF1	48	0.23725019852567458	LUAD14	IA
CD48_PRF1	64	0.26919561620201077	LUAD14	IA
CD48_PRF1	8	0.06090355534400038	LUAD14	IA
CD48_PRF1	96	0.3235317045674729	LUAD14	IA
CD68_PRF1	12	0.02775929952865052	LUAD14	IA
CD68_PRF1	128	0.19698107095316955	LUAD14	IA
CD68_PRF1	16	0.039423807625715394	LUAD14	IA
CD68_PRF1	192	0.21503089739464262	LUAD14	IA
CD68_PRF1	24	0.062194727201767434	LUAD14	IA
CD68_PRF1	256	0.2056909337928325	LUAD14	IA
CD68_PRF1	32	0.08201969209706969	LUAD14	IA
CD68_PRF1	384	0.24120163410052242	LUAD14	IA
CD68_PRF1	48	0.10992981552469448	LUAD14	IA
CD68_PRF1	64	0.13291665708157213	LUAD14	IA
CD68_PRF1	8	0.01656915798573334	LUAD14	IA
CD68_PRF1	96	0.16649426910303392	LUAD14	IA
CD74_PRF1	12	0.06585718390089233	LUAD14	IA
CD74_PRF1	128	0.3406066474452194	LUAD14	IA
CD74_PRF1	16	0.08717366461123277	LUAD14	IA
CD74_PRF1	192	0.38851931866873035	LUAD14	IA
CD74_PRF1	24	0.12314179695347584	LUAD14	IA
CD74_PRF1	256	0.4054791853185056	LUAD14	IA
CD74_PRF1	32	0.15554560033508502	LUAD14	IA
CD74_PRF1	384	0.45494931182076853	LUAD14	IA
CD74_PRF1	48	0.20121050218369263	LUAD14	IA
CD74_PRF1	64	0.23711618407848536	LUAD14	IA
CD74_PRF1	8	0.04403075705653874	LUAD14	IA
CD74_PRF1	96	0.2936080446638887	LUAD14	IA
CD80_PRF1	12	0.014087254033628812	LUAD14	IA
CD80_PRF1	128	0.15492474735110806	LUAD14	IA
CD80_PRF1	16	0.022603306017354337	LUAD14	IA
CD80_PRF1	192	0.19686814747120823	LUAD14	IA
CD80_PRF1	24	0.03612487297985885	LUAD14	IA
CD80_PRF1	256	0.18701145504327088	LUAD14	IA
CD80_PRF1	32	0.0502823971378011	LUAD14	IA
CD80_PRF1	384	0.20328630400819353	LUAD14	IA
CD80_PRF1	48	0.07913211122445592	LUAD14	IA
CD80_PRF1	64	0.09735963898966937	LUAD14	IA
CD80_PRF1	8	0.007770567236696915	LUAD14	IA
CD80_PRF1	96	0.12757219403629752	LUAD14	IA
CD86_PRF1	12	0.025145473700440117	LUAD14	IA
CD86_PRF1	128	0.2396521556881561	LUAD14	IA
CD86_PRF1	16	0.038073360333422186	LUAD14	IA
CD86_PRF1	192	0.28241837959759614	LUAD14	IA
CD86_PRF1	24	0.06436962335017062	LUAD14	IA
CD86_PRF1	256	0.28306214021318243	LUAD14	IA
CD86_PRF1	32	0.09217332305272177	LUAD14	IA
CD86_PRF1	384	0.33330901006676095	LUAD14	IA
CD86_PRF1	48	0.12465348103006343	LUAD14	IA
CD86_PRF1	64	0.15492342819040927	LUAD14	IA
CD86_PRF1	8	0.01413813737217774	LUAD14	IA
CD86_PRF1	96	0.19606571216223365	LUAD14	IA
CD8A_PRF1	12	0.11154539107874281	LUAD14	IA
CD8A_PRF1	128	0.3653051356856562	LUAD14	IA
CD8A_PRF1	16	0.13888597750993328	LUAD14	IA
CD8A_PRF1	192	0.40633726955565735	LUAD14	IA
CD8A_PRF1	24	0.1817705199227437	LUAD14	IA
CD8A_PRF1	256	0.4232926464618966	LUAD14	IA
CD8A_PRF1	32	0.21486795504235895	LUAD14	IA
CD8A_PRF1	384	0.4584689241400743	LUAD14	IA
CD8A_PRF1	48	0.2548693283310275	LUAD14	IA
CD8A_PRF1	64	0.28204763467729366	LUAD14	IA
CD8A_PRF1	8	0.08151136824115134	LUAD14	IA
CD8A_PRF1	96	0.33414176706598786	LUAD14	IA
CDH1_PRF1	12	-0.03062572308019245	LUAD14	IA
CDH1_PRF1	128	0.040290433559994066	LUAD14	IA
CDH1_PRF1	16	-0.036640148991778344	LUAD14	IA
CDH1_PRF1	192	0.05247594863423504	LUAD14	IA
CDH1_PRF1	24	-0.03596873968922304	LUAD14	IA
CDH1_PRF1	256	0.06826470365877199	LUAD14	IA
CDH1_PRF1	32	-0.032311016592408814	LUAD14	IA
CDH1_PRF1	384	0.06018641491075827	LUAD14	IA
CDH1_PRF1	48	-0.026823012154554883	LUAD14	IA
CDH1_PRF1	64	-0.009317731252060393	LUAD14	IA
CDH1_PRF1	8	-0.021393068958991252	LUAD14	IA
CDH1_PRF1	96	0.008923535134519489	LUAD14	IA
CFP_PRF1	12	0.013523605102325089	LUAD14	IA
CFP_PRF1	128	0.1401727392011285	LUAD14	IA
CFP_PRF1	16	0.020688998681769752	LUAD14	IA
CFP_PRF1	192	0.1592288950473031	LUAD14	IA
CFP_PRF1	24	0.035670039060626726	LUAD14	IA
CFP_PRF1	256	0.17786362198242645	LUAD14	IA
CFP_PRF1	32	0.047772761175069005	LUAD14	IA
CFP_PRF1	384	0.2006611817263975	LUAD14	IA
CFP_PRF1	48	0.06928124917378503	LUAD14	IA
CFP_PRF1	64	0.08604296907795889	LUAD14	IA
CFP_PRF1	8	0.007335043786688327	LUAD14	IA
CFP_PRF1	96	0.11887169177470834	LUAD14	IA
CFTR_PRF1	12	0.005054833941395382	LUAD14	IA
CFTR_PRF1	128	0.1009303342175294	LUAD14	IA
CFTR_PRF1	16	0.009494562673081353	LUAD14	IA
CFTR_PRF1	192	0.12808233376357012	LUAD14	IA
CFTR_PRF1	24	0.01688730813235798	LUAD14	IA
CFTR_PRF1	256	0.1496576507132527	LUAD14	IA
CFTR_PRF1	32	0.026230727678262143	LUAD14	IA
CFTR_PRF1	384	0.17843612209847887	LUAD14	IA
CFTR_PRF1	48	0.04120551601421803	LUAD14	IA
CFTR_PRF1	64	0.06171836763725687	LUAD14	IA
CFTR_PRF1	8	0.001992180424089522	LUAD14	IA
CFTR_PRF1	96	0.08045565384599004	LUAD14	IA
CHGA_PRF1	12	-8.438978565562551e-4	LUAD14	IA
CHGA_PRF1	128	-0.012954996141188465	LUAD14	IA
CHGA_PRF1	16	-4.4090083024153783e-4	LUAD14	IA
CHGA_PRF1	192	-0.03068300913497066	LUAD14	IA
CHGA_PRF1	24	-2.841021206605154e-4	LUAD14	IA
CHGA_PRF1	256	-0.038295363943764024	LUAD14	IA
CHGA_PRF1	32	-7.085626971183772e-4	LUAD14	IA
CHGA_PRF1	384	-0.050682109851934366	LUAD14	IA
CHGA_PRF1	48	-0.0039429359965495285	LUAD14	IA
CHGA_PRF1	64	-0.006813510307180329	LUAD14	IA
CHGA_PRF1	8	-1.8133893747152767e-4	LUAD14	IA
CHGA_PRF1	96	-0.007492539372432796	LUAD14	IA
CHGB_PRF1	12	-0.012689431434923572	LUAD14	IA
CHGB_PRF1	128	-0.20114105724286208	LUAD14	IA
CHGB_PRF1	16	-0.021792037744056837	LUAD14	IA
CHGB_PRF1	192	-0.23676732461360842	LUAD14	IA
CHGB_PRF1	24	-0.037110729564714943	LUAD14	IA
CHGB_PRF1	256	-0.2520982015846005	LUAD14	IA
CHGB_PRF1	32	-0.05338419514718547	LUAD14	IA
CHGB_PRF1	384	-0.2849742622929585	LUAD14	IA
CHGB_PRF1	48	-0.09029486515827886	LUAD14	IA
CHGB_PRF1	64	-0.11955090418765672	LUAD14	IA
CHGB_PRF1	8	-0.005979708390481265	LUAD14	IA
CHGB_PRF1	96	-0.17352562904920513	LUAD14	IA
CLDN25_PRF1	12	6.166317224091554e-5	LUAD14	IA
CLDN25_PRF1	128	-0.014519735543349357	LUAD14	IA
CLDN25_PRF1	16	-0.001257113662132834	LUAD14	IA
CLDN25_PRF1	192	-0.0304835603638195	LUAD14	IA
CLDN25_PRF1	24	-8.739111171628565e-4	LUAD14	IA
CLDN25_PRF1	256	-0.03898408814753214	LUAD14	IA
CLDN25_PRF1	32	-0.0010907354675061855	LUAD14	IA
CLDN25_PRF1	384	-0.040198283011747715	LUAD14	IA
CLDN25_PRF1	48	-0.001687985238440817	LUAD14	IA
CLDN25_PRF1	64	-0.004441072336182186	LUAD14	IA
CLDN25_PRF1	8	-3.820512853241655e-4	LUAD14	IA
CLDN25_PRF1	96	-0.009609498191768635	LUAD14	IA
CLEC10A_PRF1	12	0.029123185979940073	LUAD14	IA
CLEC10A_PRF1	128	0.26948180257757454	LUAD14	IA
CLEC10A_PRF1	16	0.042738939901098304	LUAD14	IA
CLEC10A_PRF1	192	0.3188489757361635	LUAD14	IA
CLEC10A_PRF1	24	0.07167224874930493	LUAD14	IA
CLEC10A_PRF1	256	0.34317353581138155	LUAD14	IA
CLEC10A_PRF1	32	0.09677092755703874	LUAD14	IA
CLEC10A_PRF1	384	0.3929364640521368	LUAD14	IA
CLEC10A_PRF1	48	0.1394393995995788	LUAD14	IA
CLEC10A_PRF1	64	0.17190082830290418	LUAD14	IA
CLEC10A_PRF1	8	0.017286881749452178	LUAD14	IA
CLEC10A_PRF1	96	0.22468551533648637	LUAD14	IA
CLEC12A_PRF1	12	0.016203545420733635	LUAD14	IA
CLEC12A_PRF1	128	0.20808143861838668	LUAD14	IA
CLEC12A_PRF1	16	0.023627289473661335	LUAD14	IA
CLEC12A_PRF1	192	0.24626374428077433	LUAD14	IA
CLEC12A_PRF1	24	0.04259628818792982	LUAD14	IA
CLEC12A_PRF1	256	0.2536143286049045	LUAD14	IA
CLEC12A_PRF1	32	0.05721772201686531	LUAD14	IA
CLEC12A_PRF1	384	0.27899565326941445	LUAD14	IA
CLEC12A_PRF1	48	0.09061855521333288	LUAD14	IA
CLEC12A_PRF1	64	0.11545364312696663	LUAD14	IA
CLEC12A_PRF1	8	0.008429852198435128	LUAD14	IA
CLEC12A_PRF1	96	0.16804933624573323	LUAD14	IA
CLEC2D_PRF1	12	0.033316083436585764	LUAD14	IA
CLEC2D_PRF1	128	0.18131311173785	LUAD14	IA
CLEC2D_PRF1	16	0.04371146547357995	LUAD14	IA
CLEC2D_PRF1	192	0.1839749934507872	LUAD14	IA
CLEC2D_PRF1	24	0.06959980305652812	LUAD14	IA
CLEC2D_PRF1	256	0.18035284002266788	LUAD14	IA
CLEC2D_PRF1	32	0.08782675408982449	LUAD14	IA
CLEC2D_PRF1	384	0.16355687300419727	LUAD14	IA
CLEC2D_PRF1	48	0.11463644253666538	LUAD14	IA
CLEC2D_PRF1	64	0.13507402774702104	LUAD14	IA
CLEC2D_PRF1	8	0.022061388790952915	LUAD14	IA
CLEC2D_PRF1	96	0.15625223042545233	LUAD14	IA
CLEC4C_PRF1	12	0.009830535724694238	LUAD14	IA
CLEC4C_PRF1	128	0.08901655924121767	LUAD14	IA
CLEC4C_PRF1	16	0.012830637736987383	LUAD14	IA
CLEC4C_PRF1	192	0.1104770068267803	LUAD14	IA
CLEC4C_PRF1	24	0.02315115034939409	LUAD14	IA
CLEC4C_PRF1	256	0.11070971982526569	LUAD14	IA
CLEC4C_PRF1	32	0.030214117101979823	LUAD14	IA
CLEC4C_PRF1	384	0.13092696966057993	LUAD14	IA
CLEC4C_PRF1	48	0.04402619249096115	LUAD14	IA
CLEC4C_PRF1	64	0.057353364403492035	LUAD14	IA
CLEC4C_PRF1	8	0.0052731909402124	LUAD14	IA
CLEC4C_PRF1	96	0.07421208777614173	LUAD14	IA
CLEC4E_PRF1	12	0.004438515946651501	LUAD14	IA
CLEC4E_PRF1	128	0.03041724039535924	LUAD14	IA
CLEC4E_PRF1	16	0.005149932811459357	LUAD14	IA
CLEC4E_PRF1	192	0.014842991844975291	LUAD14	IA
CLEC4E_PRF1	24	0.011772012948666857	LUAD14	IA
CLEC4E_PRF1	256	-0.026756300837164036	LUAD14	IA
CLEC4E_PRF1	32	0.019092704955805596	LUAD14	IA
CLEC4E_PRF1	384	-0.06878176397969088	LUAD14	IA
CLEC4E_PRF1	48	0.028419292773974085	LUAD14	IA
CLEC4E_PRF1	64	0.02842865019984763	LUAD14	IA
CLEC4E_PRF1	8	0.0022566093648868236	LUAD14	IA
CLEC4E_PRF1	96	0.027086399045309042	LUAD14	IA
COL11A1_PRF1	12	0.0074524211246290205	LUAD14	IA
COL11A1_PRF1	128	0.005724204944264772	LUAD14	IA
COL11A1_PRF1	16	0.011601954868541603	LUAD14	IA
COL11A1_PRF1	192	-0.0289327716017253	LUAD14	IA
COL11A1_PRF1	24	0.02020609640859206	LUAD14	IA
COL11A1_PRF1	256	-0.04569765663131289	LUAD14	IA
COL11A1_PRF1	32	0.02311391803330407	LUAD14	IA
COL11A1_PRF1	384	-0.09557245801107467	LUAD14	IA
COL11A1_PRF1	48	0.025791991721673388	LUAD14	IA
COL11A1_PRF1	64	0.0259260271567425	LUAD14	IA
COL11A1_PRF1	8	0.004284242273290676	LUAD14	IA
COL11A1_PRF1	96	0.008204217142576912	LUAD14	IA
COL1A1_PRF1	12	-0.0030435963388325596	LUAD14	IA
COL1A1_PRF1	128	0.09459618326063658	LUAD14	IA
COL1A1_PRF1	16	-9.198994394548954e-4	LUAD14	IA
COL1A1_PRF1	192	0.09651797094856683	LUAD14	IA
COL1A1_PRF1	24	0.012619496121993772	LUAD14	IA
COL1A1_PRF1	256	0.10043009742206252	LUAD14	IA
COL1A1_PRF1	32	0.02375833818579933	LUAD14	IA
COL1A1_PRF1	384	0.08287500998996374	LUAD14	IA
COL1A1_PRF1	48	0.03337695020768675	LUAD14	IA
COL1A1_PRF1	64	0.051875732206785014	LUAD14	IA
COL1A1_PRF1	8	-0.003914387227028458	LUAD14	IA
COL1A1_PRF1	96	0.06602257871972887	LUAD14	IA
COL21A1_PRF1	12	-0.013459169627836	LUAD14	IA
COL21A1_PRF1	128	0.03938807932792596	LUAD14	IA
COL21A1_PRF1	16	-0.019298422990784533	LUAD14	IA
COL21A1_PRF1	192	0.08460347092970298	LUAD14	IA
COL21A1_PRF1	24	-0.025325759913165678	LUAD14	IA
COL21A1_PRF1	256	0.12259459948558163	LUAD14	IA
COL21A1_PRF1	32	-0.030096064789294674	LUAD14	IA
COL21A1_PRF1	384	0.13792388363934513	LUAD14	IA
COL21A1_PRF1	48	-0.03067591655745127	LUAD14	IA
COL21A1_PRF1	64	-0.023023002638183968	LUAD14	IA
COL21A1_PRF1	8	-0.007134056260792998	LUAD14	IA
COL21A1_PRF1	96	8.452249807209668e-4	LUAD14	IA
CRELD2_PRF1	12	0.009158148471314811	LUAD14	IA
CRELD2_PRF1	128	0.21910595328366655	LUAD14	IA
CRELD2_PRF1	16	0.016885322537720467	LUAD14	IA
CRELD2_PRF1	192	0.25086275431062743	LUAD14	IA
CRELD2_PRF1	24	0.03628067222972947	LUAD14	IA
CRELD2_PRF1	256	0.26718835258432616	LUAD14	IA
CRELD2_PRF1	32	0.057876255136505024	LUAD14	IA
CRELD2_PRF1	384	0.3001454633859313	LUAD14	IA
CRELD2_PRF1	48	0.09072137694076547	LUAD14	IA
CRELD2_PRF1	64	0.12498634677021815	LUAD14	IA
CRELD2_PRF1	8	0.005539590038729539	LUAD14	IA
CRELD2_PRF1	96	0.1727692872455574	LUAD14	IA
CSPG4_PRF1	12	0.013058756437813866	LUAD14	IA
CSPG4_PRF1	128	0.16177813849118866	LUAD14	IA
CSPG4_PRF1	16	0.01971135596604739	LUAD14	IA
CSPG4_PRF1	192	0.21557753652671433	LUAD14	IA
CSPG4_PRF1	24	0.03272074887279013	LUAD14	IA
CSPG4_PRF1	256	0.24210204066735355	LUAD14	IA
CSPG4_PRF1	32	0.045044090721008595	LUAD14	IA
CSPG4_PRF1	384	0.2920497525209697	LUAD14	IA
CSPG4_PRF1	48	0.06196793375946541	LUAD14	IA
CSPG4_PRF1	64	0.08273618255552254	LUAD14	IA
CSPG4_PRF1	8	0.007905410804442316	LUAD14	IA
CSPG4_PRF1	96	0.11431594049012128	LUAD14	IA
CTLA4_PRF1	12	0.05764189292408816	LUAD14	IA
CTLA4_PRF1	128	0.31056235908411783	LUAD14	IA
CTLA4_PRF1	16	0.07990916733401636	LUAD14	IA
CTLA4_PRF1	192	0.36416002427884697	LUAD14	IA
CTLA4_PRF1	24	0.12076383096294663	LUAD14	IA
CTLA4_PRF1	256	0.3809135221015286	LUAD14	IA
CTLA4_PRF1	32	0.155317042698693	LUAD14	IA
CTLA4_PRF1	384	0.4417335481031691	LUAD14	IA
CTLA4_PRF1	48	0.20117449911045268	LUAD14	IA
CTLA4_PRF1	64	0.2291756787045656	LUAD14	IA
CTLA4_PRF1	8	0.035621909370494004	LUAD14	IA
CTLA4_PRF1	96	0.2705424312975513	LUAD14	IA
CTNNB1_PRF1	12	-0.005590735804076266	LUAD14	IA
CTNNB1_PRF1	128	0.13547590769513973	LUAD14	IA
CTNNB1_PRF1	16	-0.003281410847853905	LUAD14	IA
CTNNB1_PRF1	192	0.16152757494798073	LUAD14	IA
CTNNB1_PRF1	24	0.011835368785562999	LUAD14	IA
CTNNB1_PRF1	256	0.17739654436797878	LUAD14	IA
CTNNB1_PRF1	32	0.025621646786980454	LUAD14	IA
CTNNB1_PRF1	384	0.1879786841029924	LUAD14	IA
CTNNB1_PRF1	48	0.04398922589402075	LUAD14	IA
CTNNB1_PRF1	64	0.06456761475075246	LUAD14	IA
CTNNB1_PRF1	8	-0.004096647598633856	LUAD14	IA
CTNNB1_PRF1	96	0.09409403199855337	LUAD14	IA
CTSK_PRF1	12	0.03993730054141513	LUAD14	IA
CTSK_PRF1	128	0.2459416877069472	LUAD14	IA
CTSK_PRF1	16	0.057466061365323916	LUAD14	IA
CTSK_PRF1	192	0.2523812403246083	LUAD14	IA
CTSK_PRF1	24	0.09151779222296576	LUAD14	IA
CTSK_PRF1	256	0.2473841334676361	LUAD14	IA
CTSK_PRF1	32	0.11963451746049084	LUAD14	IA
CTSK_PRF1	384	0.23105263825530498	LUAD14	IA
CTSK_PRF1	48	0.15481813234156688	LUAD14	IA
CTSK_PRF1	64	0.18278873796160772	LUAD14	IA
CTSK_PRF1	8	0.023989759305670336	LUAD14	IA
CTSK_PRF1	96	0.21310834704151518	LUAD14	IA
CXCL13_PRF1	12	0.04465739969109102	LUAD14	IA
CXCL13_PRF1	128	0.2534380355265932	LUAD14	IA
CXCL13_PRF1	16	0.06402345642876449	LUAD14	IA
CXCL13_PRF1	192	0.2780769897052847	LUAD14	IA
CXCL13_PRF1	24	0.09032319018571436	LUAD14	IA
CXCL13_PRF1	256	0.2929889152861411	LUAD14	IA
CXCL13_PRF1	32	0.11986478121171569	LUAD14	IA
CXCL13_PRF1	384	0.31883053525616223	LUAD14	IA
CXCL13_PRF1	48	0.158473918632576	LUAD14	IA
CXCL13_PRF1	64	0.18455267298909916	LUAD14	IA
CXCL13_PRF1	8	0.029931405834445243	LUAD14	IA
CXCL13_PRF1	96	0.22680018253962902	LUAD14	IA
CXCL14_PRF1	12	-0.011769110549311596	LUAD14	IA
CXCL14_PRF1	128	0.006891364864792944	LUAD14	IA
CXCL14_PRF1	16	-0.012945249791103865	LUAD14	IA
CXCL14_PRF1	192	-0.0030380538726343213	LUAD14	IA
CXCL14_PRF1	24	-0.013211053121111023	LUAD14	IA
CXCL14_PRF1	256	-0.00841198391858658	LUAD14	IA
CXCL14_PRF1	32	-0.009910411572052686	LUAD14	IA
CXCL14_PRF1	384	-0.019815512973302127	LUAD14	IA
CXCL14_PRF1	48	-0.008800808029456179	LUAD14	IA
CXCL14_PRF1	64	-0.0010007318845421402	LUAD14	IA
CXCL14_PRF1	8	-0.007150618930515457	LUAD14	IA
CXCL14_PRF1	96	-0.005624521669354746	LUAD14	IA
CXCL5_PRF1	12	1.447427921067302e-5	LUAD14	IA
CXCL5_PRF1	128	0.030671609017322292	LUAD14	IA
CXCL5_PRF1	16	-2.2239656641453924e-5	LUAD14	IA
CXCL5_PRF1	192	0.046089002880464434	LUAD14	IA
CXCL5_PRF1	24	0.0014171816950563957	LUAD14	IA
CXCL5_PRF1	256	0.048748255903358684	LUAD14	IA
CXCL5_PRF1	32	0.002531984505673887	LUAD14	IA
CXCL5_PRF1	384	0.043262795605417216	LUAD14	IA
CXCL5_PRF1	48	0.006759367982263828	LUAD14	IA
CXCL5_PRF1	64	0.013512536809510782	LUAD14	IA
CXCL5_PRF1	8	3.860922027584142e-4	LUAD14	IA
CXCL5_PRF1	96	0.02651541834569617	LUAD14	IA
CXCL9_PRF1	12	0.061597702819134834	LUAD14	IA
CXCL9_PRF1	128	0.2827298183849298	LUAD14	IA
CXCL9_PRF1	16	0.08430711153336291	LUAD14	IA
CXCL9_PRF1	192	0.28584835170520206	LUAD14	IA
CXCL9_PRF1	24	0.12444420147723571	LUAD14	IA
CXCL9_PRF1	256	0.303816836870601	LUAD14	IA
CXCL9_PRF1	32	0.1555091314015008	LUAD14	IA
CXCL9_PRF1	384	0.3123333587585072	LUAD14	IA
CXCL9_PRF1	48	0.1963062941069499	LUAD14	IA
CXCL9_PRF1	64	0.22186988181297512	LUAD14	IA
CXCL9_PRF1	8	0.038359641493248775	LUAD14	IA
CXCL9_PRF1	96	0.2621659092870633	LUAD14	IA
CXCR5_PRF1	12	0.0359565243287027	LUAD14	IA
CXCR5_PRF1	128	0.2103835822373292	LUAD14	IA
CXCR5_PRF1	16	0.05392506888186961	LUAD14	IA
CXCR5_PRF1	192	0.22047541636079898	LUAD14	IA
CXCR5_PRF1	24	0.09040531824520176	LUAD14	IA
CXCR5_PRF1	256	0.21352310141405617	LUAD14	IA
CXCR5_PRF1	32	0.12058930591675542	LUAD14	IA
CXCR5_PRF1	384	0.2329730538319505	LUAD14	IA
CXCR5_PRF1	48	0.1533107793525559	LUAD14	IA
CXCR5_PRF1	64	0.1764817383684248	LUAD14	IA
CXCR5_PRF1	8	0.021029690814241594	LUAD14	IA
CXCR5_PRF1	96	0.19691385290370292	LUAD14	IA
CXCR6_PRF1	12	0.08818312388672017	LUAD14	IA
CXCR6_PRF1	128	0.3674817159136175	LUAD14	IA
CXCR6_PRF1	16	0.11353179276975146	LUAD14	IA
CXCR6_PRF1	192	0.415915176816714	LUAD14	IA
CXCR6_PRF1	24	0.1594071168186814	LUAD14	IA
CXCR6_PRF1	256	0.4417000160665526	LUAD14	IA
CXCR6_PRF1	32	0.1946747890165983	LUAD14	IA
CXCR6_PRF1	384	0.4886544986484472	LUAD14	IA
CXCR6_PRF1	48	0.24387030466696846	LUAD14	IA
CXCR6_PRF1	64	0.2753879821633712	LUAD14	IA
CXCR6_PRF1	8	0.06040055600727668	LUAD14	IA
CXCR6_PRF1	96	0.32748153611217545	LUAD14	IA
CYP2F1_PRF1	12	-2.4857604182230926e-4	LUAD14	IA
CYP2F1_PRF1	128	-0.056180594529381386	LUAD14	IA
CYP2F1_PRF1	16	-5.624531680984039e-7	LUAD14	IA
CYP2F1_PRF1	192	-0.1025232560831927	LUAD14	IA
CYP2F1_PRF1	24	2.3896447631174312e-4	LUAD14	IA
CYP2F1_PRF1	256	-0.13402365378683379	LUAD14	IA
CYP2F1_PRF1	32	-0.002729211248282926	LUAD14	IA
CYP2F1_PRF1	384	-0.1879298365892384	LUAD14	IA
CYP2F1_PRF1	48	-0.005623803396933	LUAD14	IA
CYP2F1_PRF1	64	-0.012271893351369951	LUAD14	IA
CYP2F1_PRF1	8	-1.61669516660209e-4	LUAD14	IA
CYP2F1_PRF1	96	-0.03725955576684455	LUAD14	IA
CYP3A5_PRF1	12	0.002651283167423433	LUAD14	IA
CYP3A5_PRF1	128	0.05082614147448082	LUAD14	IA
CYP3A5_PRF1	16	0.003434614860567641	LUAD14	IA
CYP3A5_PRF1	192	0.07694314435686381	LUAD14	IA
CYP3A5_PRF1	24	0.006077063132036365	LUAD14	IA
CYP3A5_PRF1	256	0.08778367992203148	LUAD14	IA
CYP3A5_PRF1	32	0.008442577304047474	LUAD14	IA
CYP3A5_PRF1	384	0.0779986221162909	LUAD14	IA
CYP3A5_PRF1	48	0.014889272956274503	LUAD14	IA
CYP3A5_PRF1	64	0.019316972110653266	LUAD14	IA
CYP3A5_PRF1	8	0.0018643508891019508	LUAD14	IA
CYP3A5_PRF1	96	0.036013142328647364	LUAD14	IA
CYTIP_PRF1	12	0.10595890153317399	LUAD14	IA
CYTIP_PRF1	128	0.31484886914662147	LUAD14	IA
CYTIP_PRF1	16	0.1320761551069227	LUAD14	IA
CYTIP_PRF1	192	0.3335004400871408	LUAD14	IA
CYTIP_PRF1	24	0.17418442925684788	LUAD14	IA
CYTIP_PRF1	256	0.3214672325142618	LUAD14	IA
CYTIP_PRF1	32	0.2032962560175293	LUAD14	IA
CYTIP_PRF1	384	0.3463065433514503	LUAD14	IA
CYTIP_PRF1	48	0.23471673656966652	LUAD14	IA
CYTIP_PRF1	64	0.26010324196619405	LUAD14	IA
CYTIP_PRF1	8	0.07276963201856149	LUAD14	IA
CYTIP_PRF1	96	0.2893931128233416	LUAD14	IA
DAPL1_PRF1	12	0.0011910641649928902	LUAD14	IA
DAPL1_PRF1	128	0.05916803492815514	LUAD14	IA
DAPL1_PRF1	16	0.0053544122392511235	LUAD14	IA
DAPL1_PRF1	192	0.08974762827163157	LUAD14	IA
DAPL1_PRF1	24	0.008026505725226396	LUAD14	IA
DAPL1_PRF1	256	0.11206749078420167	LUAD14	IA
DAPL1_PRF1	32	0.013865598529993521	LUAD14	IA
DAPL1_PRF1	384	0.09378180349857164	LUAD14	IA
DAPL1_PRF1	48	0.02162363032698737	LUAD14	IA
DAPL1_PRF1	64	0.026292164216290593	LUAD14	IA
DAPL1_PRF1	8	0.0014286365692016446	LUAD14	IA
DAPL1_PRF1	96	0.039616260985400754	LUAD14	IA
DNAJB9_PRF1	12	0.010969372841051374	LUAD14	IA
DNAJB9_PRF1	128	0.1883304775677034	LUAD14	IA
DNAJB9_PRF1	16	0.01564580410563196	LUAD14	IA
DNAJB9_PRF1	192	0.2257929890319624	LUAD14	IA
DNAJB9_PRF1	24	0.032996209424603976	LUAD14	IA
DNAJB9_PRF1	256	0.24561948654897967	LUAD14	IA
DNAJB9_PRF1	32	0.04812008862192425	LUAD14	IA
DNAJB9_PRF1	384	0.27468764802626233	LUAD14	IA
DNAJB9_PRF1	48	0.07718475375658976	LUAD14	IA
DNAJB9_PRF1	64	0.10132773629973912	LUAD14	IA
DNAJB9_PRF1	8	0.006342023427191521	LUAD14	IA
DNAJB9_PRF1	96	0.14882961264966882	LUAD14	IA
DUOX1_PRF1	12	0.009526418358257242	LUAD14	IA
DUOX1_PRF1	128	0.1598660892818682	LUAD14	IA
DUOX1_PRF1	16	0.013609650101758887	LUAD14	IA
DUOX1_PRF1	192	0.21508704057207356	LUAD14	IA
DUOX1_PRF1	24	0.026900341389625087	LUAD14	IA
DUOX1_PRF1	256	0.23967957413385044	LUAD14	IA
DUOX1_PRF1	32	0.03802379169034927	LUAD14	IA
DUOX1_PRF1	384	0.2766136669144902	LUAD14	IA
DUOX1_PRF1	48	0.06519891399324024	LUAD14	IA
DUOX1_PRF1	64	0.08837709281917622	LUAD14	IA
DUOX1_PRF1	8	0.0040348085209320214	LUAD14	IA
DUOX1_PRF1	96	0.13234572749548731	LUAD14	IA
EGFR_PRF1	12	-0.012371858153724196	LUAD14	IA
EGFR_PRF1	128	0.12134054838538702	LUAD14	IA
EGFR_PRF1	16	-0.014754668234865943	LUAD14	IA
EGFR_PRF1	192	0.15972796314794485	LUAD14	IA
EGFR_PRF1	24	-0.00924760908226231	LUAD14	IA
EGFR_PRF1	256	0.1820481321178106	LUAD14	IA
EGFR_PRF1	32	-0.00143560368258152	LUAD14	IA
EGFR_PRF1	384	0.21457695055824472	LUAD14	IA
EGFR_PRF1	48	0.012571978396903846	LUAD14	IA
EGFR_PRF1	64	0.04003043303266286	LUAD14	IA
EGFR_PRF1	8	-0.008300768826720768	LUAD14	IA
EGFR_PRF1	96	0.07778061920503547	LUAD14	IA
ELN_PRF1	12	-0.0014114316134994866	LUAD14	IA
ELN_PRF1	128	0.0041777587242262625	LUAD14	IA
ELN_PRF1	16	-5.592938603226471e-4	LUAD14	IA
ELN_PRF1	192	0.010004116759981491	LUAD14	IA
ELN_PRF1	24	-9.190864257236468e-4	LUAD14	IA
ELN_PRF1	256	0.017460515350710942	LUAD14	IA
ELN_PRF1	32	0.0010915441134284024	LUAD14	IA
ELN_PRF1	384	0.029057173112072614	LUAD14	IA
ELN_PRF1	48	-0.002684843352333399	LUAD14	IA
ELN_PRF1	64	0.0016964876354076382	LUAD14	IA
ELN_PRF1	8	-8.506549251548289e-4	LUAD14	IA
ELN_PRF1	96	-4.080258787978086e-4	LUAD14	IA
ERBB2_PRF1	12	-0.023981189905588764	LUAD14	IA
ERBB2_PRF1	128	0.07826764208160902	LUAD14	IA
ERBB2_PRF1	16	-0.026643538157766516	LUAD14	IA
ERBB2_PRF1	192	0.09640509194225709	LUAD14	IA
ERBB2_PRF1	24	-0.021985487128242828	LUAD14	IA
ERBB2_PRF1	256	0.11725954578065638	LUAD14	IA
ERBB2_PRF1	32	-0.014821011121650306	LUAD14	IA
ERBB2_PRF1	384	0.10841529842009284	LUAD14	IA
ERBB2_PRF1	48	-0.004955635991805856	LUAD14	IA
ERBB2_PRF1	64	0.014379028613650759	LUAD14	IA
ERBB2_PRF1	8	-0.017170359429176302	LUAD14	IA
ERBB2_PRF1	96	0.04087838544808243	LUAD14	IA
EREG_PRF1	12	-0.023892922875327516	LUAD14	IA
EREG_PRF1	128	0.03722844248561795	LUAD14	IA
EREG_PRF1	16	-0.03128218257291734	LUAD14	IA
EREG_PRF1	192	0.04916943150925876	LUAD14	IA
EREG_PRF1	24	-0.03547389183245402	LUAD14	IA
EREG_PRF1	256	0.05670795641547795	LUAD14	IA
EREG_PRF1	32	-0.03717650470051894	LUAD14	IA
EREG_PRF1	384	0.04011871632466418	LUAD14	IA
EREG_PRF1	48	-0.033349888442224064	LUAD14	IA
EREG_PRF1	64	-0.016834682381103847	LUAD14	IA
EREG_PRF1	8	-0.015211370363711339	LUAD14	IA
EREG_PRF1	96	0.0014639847423848608	LUAD14	IA
ETV5_PRF1	12	-0.0026651438697433217	LUAD14	IA
ETV5_PRF1	128	0.12415681839829021	LUAD14	IA
ETV5_PRF1	16	-0.0031091271222678063	LUAD14	IA
ETV5_PRF1	192	0.1564366577320038	LUAD14	IA
ETV5_PRF1	24	0.005114731023592863	LUAD14	IA
ETV5_PRF1	256	0.17683893565846515	LUAD14	IA
ETV5_PRF1	32	0.014891882247106135	LUAD14	IA
ETV5_PRF1	384	0.21459637321388797	LUAD14	IA
ETV5_PRF1	48	0.031292346254079846	LUAD14	IA
ETV5_PRF1	64	0.05307894753172289	LUAD14	IA
ETV5_PRF1	8	-0.0020228587092849847	LUAD14	IA
ETV5_PRF1	96	0.08746271398098668	LUAD14	IA
F2RL3_PRF1	12	0.006845896031605952	LUAD14	IA
F2RL3_PRF1	128	0.11528882269181136	LUAD14	IA
F2RL3_PRF1	16	0.012926243945805868	LUAD14	IA
F2RL3_PRF1	192	0.16837696677435204	LUAD14	IA
F2RL3_PRF1	24	0.018735712747650894	LUAD14	IA
F2RL3_PRF1	256	0.19762117849551714	LUAD14	IA
F2RL3_PRF1	32	0.026417698383869995	LUAD14	IA
F2RL3_PRF1	384	0.23227494131984489	LUAD14	IA
F2RL3_PRF1	48	0.04382916255213635	LUAD14	IA
F2RL3_PRF1	64	0.05504975643480378	LUAD14	IA
F2RL3_PRF1	8	0.003808773359525991	LUAD14	IA
F2RL3_PRF1	96	0.08375062434782453	LUAD14	IA
F3_PRF1	12	-0.021227405987949463	LUAD14	IA
F3_PRF1	128	0.04760217573264699	LUAD14	IA
F3_PRF1	16	-0.02631989156814801	LUAD14	IA
F3_PRF1	192	0.055264538892005624	LUAD14	IA
F3_PRF1	24	-0.02605256207387011	LUAD14	IA
F3_PRF1	256	0.0772450059051868	LUAD14	IA
F3_PRF1	32	-0.02231193090027281	LUAD14	IA
F3_PRF1	384	0.0738867777613214	LUAD14	IA
F3_PRF1	48	-0.016929608489387318	LUAD14	IA
F3_PRF1	64	1.5758411681377838e-4	LUAD14	IA
F3_PRF1	8	-0.013160543619805155	LUAD14	IA
F3_PRF1	96	0.02078697874168577	LUAD14	IA
FABP4_PRF1	12	0.001797147768105846	LUAD14	IA
FABP4_PRF1	128	0.0740001738625576	LUAD14	IA
FABP4_PRF1	16	0.005710774841367764	LUAD14	IA
FABP4_PRF1	192	0.07992882935391116	LUAD14	IA
FABP4_PRF1	24	0.008487598294961086	LUAD14	IA
FABP4_PRF1	256	0.08241031744722521	LUAD14	IA
FABP4_PRF1	32	0.017799274609068032	LUAD14	IA
FABP4_PRF1	384	0.12728043806249242	LUAD14	IA
FABP4_PRF1	48	0.033042175201426445	LUAD14	IA
FABP4_PRF1	64	0.04234512090681403	LUAD14	IA
FABP4_PRF1	8	3.4742109792684864e-4	LUAD14	IA
FABP4_PRF1	96	0.06419687962394845	LUAD14	IA
FAP_PRF1	12	0.021556909818558255	LUAD14	IA
FAP_PRF1	128	0.15766734307040922	LUAD14	IA
FAP_PRF1	16	0.033219262536050925	LUAD14	IA
FAP_PRF1	192	0.15257738465528342	LUAD14	IA
FAP_PRF1	24	0.05599034889334528	LUAD14	IA
FAP_PRF1	256	0.15321319495791288	LUAD14	IA
FAP_PRF1	32	0.07523890920937847	LUAD14	IA
FAP_PRF1	384	0.12923830837056802	LUAD14	IA
FAP_PRF1	48	0.09990873200770856	LUAD14	IA
FAP_PRF1	64	0.11622258662017981	LUAD14	IA
FAP_PRF1	8	0.012713719805966686	LUAD14	IA
FAP_PRF1	96	0.13417917381757272	LUAD14	IA
FCGR2B_PRF1	12	0.0078055509693343225	LUAD14	IA
FCGR2B_PRF1	128	0.03024200090512999	LUAD14	IA
FCGR2B_PRF1	16	0.010096748505967737	LUAD14	IA
FCGR2B_PRF1	192	0.009256677856734272	LUAD14	IA
FCGR2B_PRF1	24	0.017590601932152866	LUAD14	IA
FCGR2B_PRF1	256	-0.018295910709931952	LUAD14	IA
FCGR2B_PRF1	32	0.02305092823005675	LUAD14	IA
FCGR2B_PRF1	384	-0.06130353175065309	LUAD14	IA
FCGR2B_PRF1	48	0.02472509354748174	LUAD14	IA
FCGR2B_PRF1	64	0.0309614733011307	LUAD14	IA
FCGR2B_PRF1	8	0.005392960451996962	LUAD14	IA
FCGR2B_PRF1	96	0.027026235130505574	LUAD14	IA
FCMR_PRF1	12	0.09978191548637635	LUAD14	IA
FCMR_PRF1	128	0.3544343930830911	LUAD14	IA
FCMR_PRF1	16	0.13104498377036125	LUAD14	IA
FCMR_PRF1	192	0.3908459890154016	LUAD14	IA
FCMR_PRF1	24	0.17790938432935027	LUAD14	IA
FCMR_PRF1	256	0.4034044970434665	LUAD14	IA
FCMR_PRF1	32	0.21682902337884036	LUAD14	IA
FCMR_PRF1	384	0.4342227398445777	LUAD14	IA
FCMR_PRF1	48	0.25791358874276027	LUAD14	IA
FCMR_PRF1	64	0.2839820321512577	LUAD14	IA
FCMR_PRF1	8	0.06615045086092623	LUAD14	IA
FCMR_PRF1	96	0.32199829942829233	LUAD14	IA
FDCSP_PRF1	12	0.014051672480425985	LUAD14	IA
FDCSP_PRF1	128	0.062236323403139206	LUAD14	IA
FDCSP_PRF1	16	0.018273188733928445	LUAD14	IA
FDCSP_PRF1	192	0.04977614087328492	LUAD14	IA
FDCSP_PRF1	24	0.030379638817502636	LUAD14	IA
FDCSP_PRF1	256	0.0478907669105273	LUAD14	IA
FDCSP_PRF1	32	0.039327803809817055	LUAD14	IA
FDCSP_PRF1	384	0.06552850404053318	LUAD14	IA
FDCSP_PRF1	48	0.049697676679150565	LUAD14	IA
FDCSP_PRF1	64	0.05608721519939302	LUAD14	IA
FDCSP_PRF1	8	0.0074441530342446854	LUAD14	IA
FDCSP_PRF1	96	0.06289638567739968	LUAD14	IA
FGF18_PRF1	12	0.0020253114606088893	LUAD14	IA
FGF18_PRF1	128	0.060767967886989405	LUAD14	IA
FGF18_PRF1	16	0.0019273105824002819	LUAD14	IA
FGF18_PRF1	192	0.0852025275662865	LUAD14	IA
FGF18_PRF1	24	0.006061881785747499	LUAD14	IA
FGF18_PRF1	256	0.08103776208382135	LUAD14	IA
FGF18_PRF1	32	0.011964326561364539	LUAD14	IA
FGF18_PRF1	384	0.144710673730849	LUAD14	IA
FGF18_PRF1	48	0.016558469541067076	LUAD14	IA
FGF18_PRF1	64	0.021902281279058435	LUAD14	IA
FGF18_PRF1	8	2.9045178975120454e-4	LUAD14	IA
FGF18_PRF1	96	0.04088442328974582	LUAD14	IA
FGFR4_PRF1	12	0.011945784534574287	LUAD14	IA
FGFR4_PRF1	128	0.23418691150652612	LUAD14	IA
FGFR4_PRF1	16	0.017450781554518693	LUAD14	IA
FGFR4_PRF1	192	0.3117815383667056	LUAD14	IA
FGFR4_PRF1	24	0.03318886670650827	LUAD14	IA
FGFR4_PRF1	256	0.35366162292962633	LUAD14	IA
FGFR4_PRF1	32	0.04907552629879805	LUAD14	IA
FGFR4_PRF1	384	0.42023642482835183	LUAD14	IA
FGFR4_PRF1	48	0.0818337932853275	LUAD14	IA
FGFR4_PRF1	64	0.11138723327470587	LUAD14	IA
FGFR4_PRF1	8	0.006613036732909704	LUAD14	IA
FGFR4_PRF1	96	0.1776179267334974	LUAD14	IA
FOS_PRF1	12	0.01630096248597371	LUAD14	IA
FOS_PRF1	128	0.1610829997297296	LUAD14	IA
FOS_PRF1	16	0.021943475892059482	LUAD14	IA
FOS_PRF1	192	0.20778404775600895	LUAD14	IA
FOS_PRF1	24	0.03807621896358599	LUAD14	IA
FOS_PRF1	256	0.2227630352378245	LUAD14	IA
FOS_PRF1	32	0.05085930054010467	LUAD14	IA
FOS_PRF1	384	0.3062783716330095	LUAD14	IA
FOS_PRF1	48	0.06539247392864067	LUAD14	IA
FOS_PRF1	64	0.08341212347174418	LUAD14	IA
FOS_PRF1	8	0.009888868381356407	LUAD14	IA
FOS_PRF1	96	0.12148021922283868	LUAD14	IA
FOXA1_PRF1	12	-0.01809728476274554	LUAD14	IA
FOXA1_PRF1	128	0.05400661962135744	LUAD14	IA
FOXA1_PRF1	16	-0.025269929679523906	LUAD14	IA
FOXA1_PRF1	192	0.0765366417111531	LUAD14	IA
FOXA1_PRF1	24	-0.029294112930687642	LUAD14	IA
FOXA1_PRF1	256	0.10679276402691515	LUAD14	IA
FOXA1_PRF1	32	-0.028671709070443533	LUAD14	IA
FOXA1_PRF1	384	0.10599360446531944	LUAD14	IA
FOXA1_PRF1	48	-0.026804531495007878	LUAD14	IA
FOXA1_PRF1	64	-0.005505352356736371	LUAD14	IA
FOXA1_PRF1	8	-0.009931780236897867	LUAD14	IA
FOXA1_PRF1	96	0.01858704610590334	LUAD14	IA
FOXA2_PRF1	12	-0.008651609316457178	LUAD14	IA
FOXA2_PRF1	128	0.09853454752965524	LUAD14	IA
FOXA2_PRF1	16	-0.010847865471374821	LUAD14	IA
FOXA2_PRF1	192	0.13509419082474824	LUAD14	IA
FOXA2_PRF1	24	-0.010779565684486628	LUAD14	IA
FOXA2_PRF1	256	0.16391116810114148	LUAD14	IA
FOXA2_PRF1	32	-0.006609441396041711	LUAD14	IA
FOXA2_PRF1	384	0.1898756550006037	LUAD14	IA
FOXA2_PRF1	48	0.0035820457991443907	LUAD14	IA
FOXA2_PRF1	64	0.02449283053368135	LUAD14	IA
FOXA2_PRF1	8	-0.004300677992197742	LUAD14	IA
FOXA2_PRF1	96	0.060339611594394604	LUAD14	IA
FOXI1_PRF1	12	-0.006240937928965184	LUAD14	IA
FOXI1_PRF1	128	-0.14200652051445553	LUAD14	IA
FOXI1_PRF1	16	-0.0110815680858142	LUAD14	IA
FOXI1_PRF1	192	-0.17980713122250758	LUAD14	IA
FOXI1_PRF1	24	-0.020268075410940205	LUAD14	IA
FOXI1_PRF1	256	-0.19853846416883997	LUAD14	IA
FOXI1_PRF1	32	-0.03048462767299674	LUAD14	IA
FOXI1_PRF1	384	-0.25428913143192	LUAD14	IA
FOXI1_PRF1	48	-0.056177766976339104	LUAD14	IA
FOXI1_PRF1	64	-0.07397138487686847	LUAD14	IA
FOXI1_PRF1	8	-0.002302648080330298	LUAD14	IA
FOXI1_PRF1	96	-0.12029812165645948	LUAD14	IA
FOXJ1_PRF1	12	-0.004715703975831924	LUAD14	IA
FOXJ1_PRF1	128	0.06946429153941373	LUAD14	IA
FOXJ1_PRF1	16	-0.007244454336169979	LUAD14	IA
FOXJ1_PRF1	192	0.09718763927022024	LUAD14	IA
FOXJ1_PRF1	24	-0.007193386746567077	LUAD14	IA
FOXJ1_PRF1	256	0.13036079134816642	LUAD14	IA
FOXJ1_PRF1	32	-0.004891617526108387	LUAD14	IA
FOXJ1_PRF1	384	0.15654802213239755	LUAD14	IA
FOXJ1_PRF1	48	0.0014551716118878948	LUAD14	IA
FOXJ1_PRF1	64	0.01616918099254982	LUAD14	IA
FOXJ1_PRF1	8	-0.002731564193668249	LUAD14	IA
FOXJ1_PRF1	96	0.03322550633984254	LUAD14	IA
FOXP3_PRF1	12	0.028059204449979204	LUAD14	IA
FOXP3_PRF1	128	0.20728346268460313	LUAD14	IA
FOXP3_PRF1	16	0.03959815130572305	LUAD14	IA
FOXP3_PRF1	192	0.2390563705378267	LUAD14	IA
FOXP3_PRF1	24	0.06395742294231184	LUAD14	IA
FOXP3_PRF1	256	0.24512337024722447	LUAD14	IA
FOXP3_PRF1	32	0.08671896072765431	LUAD14	IA
FOXP3_PRF1	384	0.2762713264355614	LUAD14	IA
FOXP3_PRF1	48	0.11849477174974295	LUAD14	IA
FOXP3_PRF1	64	0.14409858988933025	LUAD14	IA
FOXP3_PRF1	8	0.017327048706173215	LUAD14	IA
FOXP3_PRF1	96	0.1726415482817011	LUAD14	IA
FOXS1_PRF1	12	6.733671571755869e-5	LUAD14	IA
FOXS1_PRF1	128	-0.0690156070777425	LUAD14	IA
FOXS1_PRF1	16	-0.0010494069810560783	LUAD14	IA
FOXS1_PRF1	192	-0.11539888409555964	LUAD14	IA
FOXS1_PRF1	24	-0.0011098476771669928	LUAD14	IA
FOXS1_PRF1	256	-0.1416983340484639	LUAD14	IA
FOXS1_PRF1	32	-0.004747577474563824	LUAD14	IA
FOXS1_PRF1	384	-0.189132997097534	LUAD14	IA
FOXS1_PRF1	48	-0.013460598996524747	LUAD14	IA
FOXS1_PRF1	64	-0.020252345002837048	LUAD14	IA
FOXS1_PRF1	8	2.3569796948218766e-5	LUAD14	IA
FOXS1_PRF1	96	-0.04542324025538304	LUAD14	IA
FRY_PRF1	12	0.002342213392206388	LUAD14	IA
FRY_PRF1	128	-0.012324684949122013	LUAD14	IA
FRY_PRF1	16	9.942453269337686e-4	LUAD14	IA
FRY_PRF1	192	-0.04803829337911184	LUAD14	IA
FRY_PRF1	24	0.00353501573135525	LUAD14	IA
FRY_PRF1	256	-0.06832592280737819	LUAD14	IA
FRY_PRF1	32	0.0035854565364727654	LUAD14	IA
FRY_PRF1	384	-0.08930588218655783	LUAD14	IA
FRY_PRF1	48	0.0045402359950217994	LUAD14	IA
FRY_PRF1	64	1.2188286090638532e-4	LUAD14	IA
FRY_PRF1	8	0.0010381458689093825	LUAD14	IA
FRY_PRF1	96	-0.005747834263285132	LUAD14	IA
FRZB_PRF1	12	0.03997839390132332	LUAD14	IA
FRZB_PRF1	128	0.29784213581703994	LUAD14	IA
FRZB_PRF1	16	0.05940458668371526	LUAD14	IA
FRZB_PRF1	192	0.3502302672967403	LUAD14	IA
FRZB_PRF1	24	0.09781507070613578	LUAD14	IA
FRZB_PRF1	256	0.3744284226676601	LUAD14	IA
FRZB_PRF1	32	0.13242713296442646	LUAD14	IA
FRZB_PRF1	384	0.42672109186996166	LUAD14	IA
FRZB_PRF1	48	0.1749405520245271	LUAD14	IA
FRZB_PRF1	64	0.2074232265271365	LUAD14	IA
FRZB_PRF1	8	0.022596428049562925	LUAD14	IA
FRZB_PRF1	96	0.2513738667495918	LUAD14	IA
FSCN1_PRF1	12	0.0012096470070270691	LUAD14	IA
FSCN1_PRF1	128	0.08748560032413907	LUAD14	IA
FSCN1_PRF1	16	0.0011157421978699991	LUAD14	IA
FSCN1_PRF1	192	0.07774961811028447	LUAD14	IA
FSCN1_PRF1	24	0.008619865574076707	LUAD14	IA
FSCN1_PRF1	256	0.0853729793842081	LUAD14	IA
FSCN1_PRF1	32	0.01750775780718794	LUAD14	IA
FSCN1_PRF1	384	0.04369414593316097	LUAD14	IA
FSCN1_PRF1	48	0.031055285214677052	LUAD14	IA
FSCN1_PRF1	64	0.04514843673424666	LUAD14	IA
FSCN1_PRF1	8	0.0016643271413248764	LUAD14	IA
FSCN1_PRF1	96	0.06122349699231424	LUAD14	IA
FURIN_PRF1	12	0.018299786615194647	LUAD14	IA
FURIN_PRF1	128	0.20357230926876857	LUAD14	IA
FURIN_PRF1	16	0.027011442957879675	LUAD14	IA
FURIN_PRF1	192	0.22822302477751263	LUAD14	IA
FURIN_PRF1	24	0.0514013746323911	LUAD14	IA
FURIN_PRF1	256	0.2343549400274249	LUAD14	IA
FURIN_PRF1	32	0.07175789782993762	LUAD14	IA
FURIN_PRF1	384	0.24100929110459	LUAD14	IA
FURIN_PRF1	48	0.10049477213589089	LUAD14	IA
FURIN_PRF1	64	0.1260918853738212	LUAD14	IA
FURIN_PRF1	8	0.01155171465429791	LUAD14	IA
FURIN_PRF1	96	0.16571178157651395	LUAD14	IA
GATA2_PRF1	12	0.004873266862543166	LUAD14	IA
GATA2_PRF1	128	-0.025262294825145658	LUAD14	IA
GATA2_PRF1	16	0.005974189085945815	LUAD14	IA
GATA2_PRF1	192	-0.04214622405453005	LUAD14	IA
GATA2_PRF1	24	0.008699684520950074	LUAD14	IA
GATA2_PRF1	256	-0.044895342295086446	LUAD14	IA
GATA2_PRF1	32	0.0092146923726727	LUAD14	IA
GATA2_PRF1	384	-0.07420401653139262	LUAD14	IA
GATA2_PRF1	48	0.0029921557685363884	LUAD14	IA
GATA2_PRF1	64	-0.004805635306996634	LUAD14	IA
GATA2_PRF1	8	0.003837906552903034	LUAD14	IA
GATA2_PRF1	96	-0.0193081776269462	LUAD14	IA
GATA3_PRF1	12	0.04672393777842664	LUAD14	IA
GATA3_PRF1	128	0.256918652350487	LUAD14	IA
GATA3_PRF1	16	0.06328000003931207	LUAD14	IA
GATA3_PRF1	192	0.2800395679828833	LUAD14	IA
GATA3_PRF1	24	0.09733494846909779	LUAD14	IA
GATA3_PRF1	256	0.3046904064910085	LUAD14	IA
GATA3_PRF1	32	0.12643767553390203	LUAD14	IA
GATA3_PRF1	384	0.3539529439295195	LUAD14	IA
GATA3_PRF1	48	0.16766816944157392	LUAD14	IA
GATA3_PRF1	64	0.19749561765110107	LUAD14	IA
GATA3_PRF1	8	0.029795250253729928	LUAD14	IA
GATA3_PRF1	96	0.23283499742818572	LUAD14	IA
GDF10_PRF1	12	0.01282306000918945	LUAD14	IA
GDF10_PRF1	128	0.15836673236201373	LUAD14	IA
GDF10_PRF1	16	0.018496017396311727	LUAD14	IA
GDF10_PRF1	192	0.22233123755646164	LUAD14	IA
GDF10_PRF1	24	0.03168930139225593	LUAD14	IA
GDF10_PRF1	256	0.2516465853102819	LUAD14	IA
GDF10_PRF1	32	0.045408907002108104	LUAD14	IA
GDF10_PRF1	384	0.3115271883660795	LUAD14	IA
GDF10_PRF1	48	0.06517097221078805	LUAD14	IA
GDF10_PRF1	64	0.08253791242428088	LUAD14	IA
GDF10_PRF1	8	0.007724900052983828	LUAD14	IA
GDF10_PRF1	96	0.11716840081496045	LUAD14	IA
GIMAP7_PRF1	12	0.07380713927179598	LUAD14	IA
GIMAP7_PRF1	128	0.3080763685260013	LUAD14	IA
GIMAP7_PRF1	16	0.09851010277700457	LUAD14	IA
GIMAP7_PRF1	192	0.34199130691220786	LUAD14	IA
GIMAP7_PRF1	24	0.13864811731268076	LUAD14	IA
GIMAP7_PRF1	256	0.346459498198764	LUAD14	IA
GIMAP7_PRF1	32	0.16874133136939445	LUAD14	IA
GIMAP7_PRF1	384	0.3728522042817021	LUAD14	IA
GIMAP7_PRF1	48	0.2098014906216367	LUAD14	IA
GIMAP7_PRF1	64	0.23494310146051317	LUAD14	IA
GIMAP7_PRF1	8	0.048100354986196525	LUAD14	IA
GIMAP7_PRF1	96	0.2800381386489514	LUAD14	IA
GJA5_PRF1	12	0.02181074932263037	LUAD14	IA
GJA5_PRF1	128	0.20214849193985948	LUAD14	IA
GJA5_PRF1	16	0.031873292689334705	LUAD14	IA
GJA5_PRF1	192	0.2531650750460237	LUAD14	IA
GJA5_PRF1	24	0.05020447991020136	LUAD14	IA
GJA5_PRF1	256	0.264567356601376	LUAD14	IA
GJA5_PRF1	32	0.06979527471469313	LUAD14	IA
GJA5_PRF1	384	0.33139312827885486	LUAD14	IA
GJA5_PRF1	48	0.10098813538689755	LUAD14	IA
GJA5_PRF1	64	0.12188956512783455	LUAD14	IA
GJA5_PRF1	8	0.012987878822499098	LUAD14	IA
GJA5_PRF1	96	0.1629155242362053	LUAD14	IA
GPR171_PRF1	12	0.07231351597313643	LUAD14	IA
GPR171_PRF1	128	0.3359223030226459	LUAD14	IA
GPR171_PRF1	16	0.09847173260980675	LUAD14	IA
GPR171_PRF1	192	0.3775820995507907	LUAD14	IA
GPR171_PRF1	24	0.14410221167533543	LUAD14	IA
GPR171_PRF1	256	0.3941636795520197	LUAD14	IA
GPR171_PRF1	32	0.18118842750910147	LUAD14	IA
GPR171_PRF1	384	0.4615570385930068	LUAD14	IA
GPR171_PRF1	48	0.22524527710765002	LUAD14	IA
GPR171_PRF1	64	0.25772707331190686	LUAD14	IA
GPR171_PRF1	8	0.04772612402527627	LUAD14	IA
GPR171_PRF1	96	0.30016788426344826	LUAD14	IA
GPR34_PRF1	12	0.017887699982545524	LUAD14	IA
GPR34_PRF1	128	0.21911884542538515	LUAD14	IA
GPR34_PRF1	16	0.026482906986148514	LUAD14	IA
GPR34_PRF1	192	0.2500164263116463	LUAD14	IA
GPR34_PRF1	24	0.04545338937495336	LUAD14	IA
GPR34_PRF1	256	0.25682049491947784	LUAD14	IA
GPR34_PRF1	32	0.0685837159005374	LUAD14	IA
GPR34_PRF1	384	0.2622349337751183	LUAD14	IA
GPR34_PRF1	48	0.1021429357875141	LUAD14	IA
GPR34_PRF1	64	0.13134651253877203	LUAD14	IA
GPR34_PRF1	8	0.010487519923224737	LUAD14	IA
GPR34_PRF1	96	0.16739780248531552	LUAD14	IA
GREM2_PRF1	12	0.00613645196650458	LUAD14	IA
GREM2_PRF1	128	0.0666277573501077	LUAD14	IA
GREM2_PRF1	16	0.010278735404147843	LUAD14	IA
GREM2_PRF1	192	0.08886051754389583	LUAD14	IA
GREM2_PRF1	24	0.017045849852155185	LUAD14	IA
GREM2_PRF1	256	0.09416036523061866	LUAD14	IA
GREM2_PRF1	32	0.022991825328721047	LUAD14	IA
GREM2_PRF1	384	0.130819940450637	LUAD14	IA
GREM2_PRF1	48	0.033596692831724714	LUAD14	IA
GREM2_PRF1	64	0.03320802817174071	LUAD14	IA
GREM2_PRF1	8	0.003669063451061203	LUAD14	IA
GREM2_PRF1	96	0.050057773684628125	LUAD14	IA
GSR_PRF1	12	0.006427245478437211	LUAD14	IA
GSR_PRF1	128	0.175169495953057	LUAD14	IA
GSR_PRF1	16	0.009371730414248929	LUAD14	IA
GSR_PRF1	192	0.203128015055416	LUAD14	IA
GSR_PRF1	24	0.02413459256417965	LUAD14	IA
GSR_PRF1	256	0.21446659879925867	LUAD14	IA
GSR_PRF1	32	0.03929172927118607	LUAD14	IA
GSR_PRF1	384	0.2443791575623661	LUAD14	IA
GSR_PRF1	48	0.06492354302907218	LUAD14	IA
GSR_PRF1	64	0.09501964838777625	LUAD14	IA
GSR_PRF1	8	0.0035947471460024425	LUAD14	IA
GSR_PRF1	96	0.1341197227834382	LUAD14	IA
GZMA_PRF1	12	0.09741209870694159	LUAD14	IA
GZMA_PRF1	128	0.3276905835010534	LUAD14	IA
GZMA_PRF1	16	0.12443309864728493	LUAD14	IA
GZMA_PRF1	192	0.3370023421760503	LUAD14	IA
GZMA_PRF1	24	0.1635226125959798	LUAD14	IA
GZMA_PRF1	256	0.3278077780376192	LUAD14	IA
GZMA_PRF1	32	0.19615159732459397	LUAD14	IA
GZMA_PRF1	384	0.33706898105155986	LUAD14	IA
GZMA_PRF1	48	0.23673613141091204	LUAD14	IA
GZMA_PRF1	64	0.267908238778898	LUAD14	IA
GZMA_PRF1	8	0.07304635907961791	LUAD14	IA
GZMA_PRF1	96	0.3007845283498161	LUAD14	IA
GZMB_PRF1	12	0.07301123030977386	LUAD14	IA
GZMB_PRF1	128	0.21430432625309567	LUAD14	IA
GZMB_PRF1	16	0.0857747269755871	LUAD14	IA
GZMB_PRF1	192	0.22935161654426023	LUAD14	IA
GZMB_PRF1	24	0.10651561551531949	LUAD14	IA
GZMB_PRF1	256	0.23652264374604212	LUAD14	IA
GZMB_PRF1	32	0.12254703284912465	LUAD14	IA
GZMB_PRF1	384	0.23534284758162471	LUAD14	IA
GZMB_PRF1	48	0.14518836667324678	LUAD14	IA
GZMB_PRF1	64	0.1583382392066282	LUAD14	IA
GZMB_PRF1	8	0.0584556296927774	LUAD14	IA
GZMB_PRF1	96	0.19195540900001687	LUAD14	IA
HEPACAM2_PRF1	12	-5.491791708971997e-4	LUAD14	IA
HEPACAM2_PRF1	128	-0.02348806723093109	LUAD14	IA
HEPACAM2_PRF1	16	-4.567400451234077e-4	LUAD14	IA
HEPACAM2_PRF1	192	-0.03062335936006074	LUAD14	IA
HEPACAM2_PRF1	24	5.843333580309323e-4	LUAD14	IA
HEPACAM2_PRF1	256	-0.04565559784002106	LUAD14	IA
HEPACAM2_PRF1	32	-0.0015337905728934086	LUAD14	IA
HEPACAM2_PRF1	384	-0.07523294760727955	LUAD14	IA
HEPACAM2_PRF1	48	-0.0011928282980491981	LUAD14	IA
HEPACAM2_PRF1	64	-0.0016209751162435829	LUAD14	IA
HEPACAM2_PRF1	8	1.0460433853318018e-4	LUAD14	IA
HEPACAM2_PRF1	96	-0.005044681357423479	LUAD14	IA
HLA-A_PRF1	12	0.06148683983700755	LUAD14	IA
HLA-A_PRF1	128	0.2820349863357039	LUAD14	IA
HLA-A_PRF1	16	0.07858134558726734	LUAD14	IA
HLA-A_PRF1	192	0.2939378795360766	LUAD14	IA
HLA-A_PRF1	24	0.10867691774634049	LUAD14	IA
HLA-A_PRF1	256	0.29700259310777966	LUAD14	IA
HLA-A_PRF1	32	0.1338347567128827	LUAD14	IA
HLA-A_PRF1	384	0.3039918033366356	LUAD14	IA
HLA-A_PRF1	48	0.17281390406047492	LUAD14	IA
HLA-A_PRF1	64	0.2030999281592082	LUAD14	IA
HLA-A_PRF1	8	0.04360342230218707	LUAD14	IA
HLA-A_PRF1	96	0.24571956058746555	LUAD14	IA
HLA-DPB1_PRF1	12	0.06122085163782142	LUAD14	IA
HLA-DPB1_PRF1	128	0.3251085064612088	LUAD14	IA
HLA-DPB1_PRF1	16	0.08422442618491091	LUAD14	IA
HLA-DPB1_PRF1	192	0.3666839439335291	LUAD14	IA
HLA-DPB1_PRF1	24	0.12365231757238358	LUAD14	IA
HLA-DPB1_PRF1	256	0.37705444979180136	LUAD14	IA
HLA-DPB1_PRF1	32	0.15548409824012666	LUAD14	IA
HLA-DPB1_PRF1	384	0.425438855391244	LUAD14	IA
HLA-DPB1_PRF1	48	0.19982816036361914	LUAD14	IA
HLA-DPB1_PRF1	64	0.23288242438340045	LUAD14	IA
HLA-DPB1_PRF1	8	0.038669244422995866	LUAD14	IA
HLA-DPB1_PRF1	96	0.28305591941247144	LUAD14	IA
HLA-DQB2_PRF1	12	0.041387287282451675	LUAD14	IA
HLA-DQB2_PRF1	128	0.3138268072508644	LUAD14	IA
HLA-DQB2_PRF1	16	0.06013541346005156	LUAD14	IA
HLA-DQB2_PRF1	192	0.36072093691542756	LUAD14	IA
HLA-DQB2_PRF1	24	0.09738828339536344	LUAD14	IA
HLA-DQB2_PRF1	256	0.379614144816149	LUAD14	IA
HLA-DQB2_PRF1	32	0.12907031945818614	LUAD14	IA
HLA-DQB2_PRF1	384	0.44234324699831895	LUAD14	IA
HLA-DQB2_PRF1	48	0.17258145328694077	LUAD14	IA
HLA-DQB2_PRF1	64	0.20803646393525524	LUAD14	IA
HLA-DQB2_PRF1	8	0.022797846756639047	LUAD14	IA
HLA-DQB2_PRF1	96	0.2635479356838072	LUAD14	IA
HMGA1_PRF1	12	-0.016835246926185946	LUAD14	IA
HMGA1_PRF1	128	-5.654490871019953e-4	LUAD14	IA
HMGA1_PRF1	16	-0.01947416328576401	LUAD14	IA
HMGA1_PRF1	192	-0.015707596505942945	LUAD14	IA
HMGA1_PRF1	24	-0.015795469408317532	LUAD14	IA
HMGA1_PRF1	256	-0.01864319459002549	LUAD14	IA
HMGA1_PRF1	32	-0.014143714238439234	LUAD14	IA
HMGA1_PRF1	384	-0.056304352455417706	LUAD14	IA
HMGA1_PRF1	48	-0.01827044304009907	LUAD14	IA
HMGA1_PRF1	64	-0.01047248181901455	LUAD14	IA
HMGA1_PRF1	8	-0.011142553116964122	LUAD14	IA
HMGA1_PRF1	96	-0.01350359961981465	LUAD14	IA
HNF4A_PRF1	12	-6.463469319421245e-4	LUAD14	IA
HNF4A_PRF1	128	-0.0743021193502775	LUAD14	IA
HNF4A_PRF1	16	-0.002431182172772734	LUAD14	IA
HNF4A_PRF1	192	-0.12868606503606303	LUAD14	IA
HNF4A_PRF1	24	-0.004201318435598822	LUAD14	IA
HNF4A_PRF1	256	-0.13299906968291048	LUAD14	IA
HNF4A_PRF1	32	-0.008515451258927326	LUAD14	IA
HNF4A_PRF1	384	-0.2050303695289386	LUAD14	IA
HNF4A_PRF1	48	-0.023778176206720847	LUAD14	IA
HNF4A_PRF1	64	-0.02812712500999427	LUAD14	IA
HNF4A_PRF1	8	1.7649876269834567e-4	LUAD14	IA
HNF4A_PRF1	96	-0.052176659443228926	LUAD14	IA
HOPX_PRF1	12	-0.012429298988258869	LUAD14	IA
HOPX_PRF1	128	0.08197519087989842	LUAD14	IA
HOPX_PRF1	16	-0.014613778485594262	LUAD14	IA
HOPX_PRF1	192	0.12013309700515501	LUAD14	IA
HOPX_PRF1	24	-0.009862553644939868	LUAD14	IA
HOPX_PRF1	256	0.14035359937261443	LUAD14	IA
HOPX_PRF1	32	-0.0027397752562424004	LUAD14	IA
HOPX_PRF1	384	0.17675232172127953	LUAD14	IA
HOPX_PRF1	48	0.005234641084242469	LUAD14	IA
HOPX_PRF1	64	0.02168902558480847	LUAD14	IA
HOPX_PRF1	8	-0.007844511615124323	LUAD14	IA
HOPX_PRF1	96	0.046855757731029506	LUAD14	IA
HSD17B11_PRF1	12	0.007276502765452341	LUAD14	IA
HSD17B11_PRF1	128	0.17500036827545606	LUAD14	IA
HSD17B11_PRF1	16	0.01195211341056363	LUAD14	IA
HSD17B11_PRF1	192	0.20491966759637248	LUAD14	IA
HSD17B11_PRF1	24	0.025089802061950724	LUAD14	IA
HSD17B11_PRF1	256	0.21393904902637978	LUAD14	IA
HSD17B11_PRF1	32	0.03908904879239946	LUAD14	IA
HSD17B11_PRF1	384	0.23266311876320875	LUAD14	IA
HSD17B11_PRF1	48	0.06208602282056286	LUAD14	IA
HSD17B11_PRF1	64	0.08977505875276198	LUAD14	IA
HSD17B11_PRF1	8	0.004286389558757802	LUAD14	IA
HSD17B11_PRF1	96	0.13235090434988941	LUAD14	IA
HYOU1_PRF1	12	0.01600114340468903	LUAD14	IA
HYOU1_PRF1	128	0.21788603668699844	LUAD14	IA
HYOU1_PRF1	16	0.02440647283088313	LUAD14	IA
HYOU1_PRF1	192	0.2511947651242317	LUAD14	IA
HYOU1_PRF1	24	0.0482649615395172	LUAD14	IA
HYOU1_PRF1	256	0.26757453076373516	LUAD14	IA
HYOU1_PRF1	32	0.06905356665687651	LUAD14	IA
HYOU1_PRF1	384	0.28815571173796783	LUAD14	IA
HYOU1_PRF1	48	0.09935969478983424	LUAD14	IA
HYOU1_PRF1	64	0.1293691241581432	LUAD14	IA
HYOU1_PRF1	8	0.008845833925438954	LUAD14	IA
HYOU1_PRF1	96	0.17135405820911673	LUAD14	IA
ICAM1_PRF1	12	0.0034354034859409516	LUAD14	IA
ICAM1_PRF1	128	0.13972805252124496	LUAD14	IA
ICAM1_PRF1	16	0.008511531452881456	LUAD14	IA
ICAM1_PRF1	192	0.17808135382231843	LUAD14	IA
ICAM1_PRF1	24	0.025342997460188366	LUAD14	IA
ICAM1_PRF1	256	0.19850386716627724	LUAD14	IA
ICAM1_PRF1	32	0.03878288307823506	LUAD14	IA
ICAM1_PRF1	384	0.23767605056730168	LUAD14	IA
ICAM1_PRF1	48	0.05577746553411348	LUAD14	IA
ICAM1_PRF1	64	0.0739378783269995	LUAD14	IA
ICAM1_PRF1	8	-3.6661632165055493e-4	LUAD14	IA
ICAM1_PRF1	96	0.10584301940586709	LUAD14	IA
ICOS_PRF1	12	0.03145570060439645	LUAD14	IA
ICOS_PRF1	128	0.14552517487009936	LUAD14	IA
ICOS_PRF1	16	0.041570484199901156	LUAD14	IA
ICOS_PRF1	192	0.15670583033553798	LUAD14	IA
ICOS_PRF1	24	0.0651766208400449	LUAD14	IA
ICOS_PRF1	256	0.1660743304012704	LUAD14	IA
ICOS_PRF1	32	0.08393879326768336	LUAD14	IA
ICOS_PRF1	384	0.16922337450253597	LUAD14	IA
ICOS_PRF1	48	0.11104713022282085	LUAD14	IA
ICOS_PRF1	64	0.11963176977782068	LUAD14	IA
ICOS_PRF1	8	0.019607938375330636	LUAD14	IA
ICOS_PRF1	96	0.13417879232982272	LUAD14	IA
IDO1_PRF1	12	0.04382427836646634	LUAD14	IA
IDO1_PRF1	128	0.2881348608863066	LUAD14	IA
IDO1_PRF1	16	0.06112970415539164	LUAD14	IA
IDO1_PRF1	192	0.325082216743363	LUAD14	IA
IDO1_PRF1	24	0.0961492758903733	LUAD14	IA
IDO1_PRF1	256	0.3377409889999976	LUAD14	IA
IDO1_PRF1	32	0.12561140537707846	LUAD14	IA
IDO1_PRF1	384	0.3365875318748982	LUAD14	IA
IDO1_PRF1	48	0.16975771175551424	LUAD14	IA
IDO1_PRF1	64	0.19987846067224527	LUAD14	IA
IDO1_PRF1	8	0.026160997027964834	LUAD14	IA
IDO1_PRF1	96	0.252723052512406	LUAD14	IA
IGFBP3_PRF1	12	-0.0065251700861941085	LUAD14	IA
IGFBP3_PRF1	128	0.05426988576332222	LUAD14	IA
IGFBP3_PRF1	16	-0.008596270109567053	LUAD14	IA
IGFBP3_PRF1	192	0.06079219140949637	LUAD14	IA
IGFBP3_PRF1	24	-0.0037339840421130362	LUAD14	IA
IGFBP3_PRF1	256	0.07775667598096722	LUAD14	IA
IGFBP3_PRF1	32	-2.9334809524448474e-4	LUAD14	IA
IGFBP3_PRF1	384	0.06985720833465273	LUAD14	IA
IGFBP3_PRF1	48	0.008207167601194993	LUAD14	IA
IGFBP3_PRF1	64	0.01728683288990638	LUAD14	IA
IGFBP3_PRF1	8	-0.0040433106559472735	LUAD14	IA
IGFBP3_PRF1	96	0.03159879715908078	LUAD14	IA
IL1B_PRF1	12	-0.002667545070322049	LUAD14	IA
IL1B_PRF1	128	-0.10073621597601612	LUAD14	IA
IL1B_PRF1	16	-0.005554229455548635	LUAD14	IA
IL1B_PRF1	192	-0.15010467264424757	LUAD14	IA
IL1B_PRF1	24	-0.010491911967887416	LUAD14	IA
IL1B_PRF1	256	-0.17698478841349982	LUAD14	IA
IL1B_PRF1	32	-0.01857989987552416	LUAD14	IA
IL1B_PRF1	384	-0.2243667366724536	LUAD14	IA
IL1B_PRF1	48	-0.03234247787164958	LUAD14	IA
IL1B_PRF1	64	-0.048463838329154796	LUAD14	IA
IL1B_PRF1	8	-3.493764850354008e-4	LUAD14	IA
IL1B_PRF1	96	-0.07963867700001287	LUAD14	IA
IL2RA_PRF1	12	0.04127808596089283	LUAD14	IA
IL2RA_PRF1	128	0.27698481142483494	LUAD14	IA
IL2RA_PRF1	16	0.05833817441859779	LUAD14	IA
IL2RA_PRF1	192	0.31682881929253204	LUAD14	IA
IL2RA_PRF1	24	0.09426800871781885	LUAD14	IA
IL2RA_PRF1	256	0.32786976756399505	LUAD14	IA
IL2RA_PRF1	32	0.12241116143325705	LUAD14	IA
IL2RA_PRF1	384	0.37749403866298537	LUAD14	IA
IL2RA_PRF1	48	0.17125145297011943	LUAD14	IA
IL2RA_PRF1	64	0.20127915626971388	LUAD14	IA
IL2RA_PRF1	8	0.023138566461053455	LUAD14	IA
IL2RA_PRF1	96	0.24159760640732397	LUAD14	IA
IL2RG_PRF1	12	0.09212472774204206	LUAD14	IA
IL2RG_PRF1	128	0.3504623066144878	LUAD14	IA
IL2RG_PRF1	16	0.11936828547512553	LUAD14	IA
IL2RG_PRF1	192	0.3805169393717715	LUAD14	IA
IL2RG_PRF1	24	0.1663264547613901	LUAD14	IA
IL2RG_PRF1	256	0.376583302396401	LUAD14	IA
IL2RG_PRF1	32	0.2018354008325402	LUAD14	IA
IL2RG_PRF1	384	0.4125310860725136	LUAD14	IA
IL2RG_PRF1	48	0.2482875709445912	LUAD14	IA
IL2RG_PRF1	64	0.2746877712464545	LUAD14	IA
IL2RG_PRF1	8	0.060844119539764575	LUAD14	IA
IL2RG_PRF1	96	0.3189987514839043	LUAD14	IA
IL6_PRF1	12	0.006204836119036692	LUAD14	IA
IL6_PRF1	128	-0.018671480750325216	LUAD14	IA
IL6_PRF1	16	0.008015224928983074	LUAD14	IA
IL6_PRF1	192	-0.033427633091908174	LUAD14	IA
IL6_PRF1	24	0.009837719683856811	LUAD14	IA
IL6_PRF1	256	-0.053157073502461856	LUAD14	IA
IL6_PRF1	32	0.011590165606356295	LUAD14	IA
IL6_PRF1	384	-0.058201709317684105	LUAD14	IA
IL6_PRF1	48	0.00768500481812183	LUAD14	IA
IL6_PRF1	64	0.003580116804222912	LUAD14	IA
IL6_PRF1	8	0.003567451775088355	LUAD14	IA
IL6_PRF1	96	-0.011888960209432777	LUAD14	IA
ISG20_PRF1	12	0.03989282524527389	LUAD14	IA
ISG20_PRF1	128	0.282997780790218	LUAD14	IA
ISG20_PRF1	16	0.057336936653130194	LUAD14	IA
ISG20_PRF1	192	0.3146761825328516	LUAD14	IA
ISG20_PRF1	24	0.09275770023226211	LUAD14	IA
ISG20_PRF1	256	0.34481122242533446	LUAD14	IA
ISG20_PRF1	32	0.1230301910977554	LUAD14	IA
ISG20_PRF1	384	0.37268530420234947	LUAD14	IA
ISG20_PRF1	48	0.16296074997297696	LUAD14	IA
ISG20_PRF1	64	0.19399476353810396	LUAD14	IA
ISG20_PRF1	8	0.024148403458499623	LUAD14	IA
ISG20_PRF1	96	0.2410655808053046	LUAD14	IA
ITGAE_PRF1	12	0.06173485559749091	LUAD14	IA
ITGAE_PRF1	128	0.2971006874600459	LUAD14	IA
ITGAE_PRF1	16	0.07606428175014283	LUAD14	IA
ITGAE_PRF1	192	0.33248065478720623	LUAD14	IA
ITGAE_PRF1	24	0.10376802271730025	LUAD14	IA
ITGAE_PRF1	256	0.3617697800028931	LUAD14	IA
ITGAE_PRF1	32	0.13116641625355877	LUAD14	IA
ITGAE_PRF1	384	0.4286502813199627	LUAD14	IA
ITGAE_PRF1	48	0.16648850292826983	LUAD14	IA
ITGAE_PRF1	64	0.19901416093799962	LUAD14	IA
ITGAE_PRF1	8	0.045578633047730785	LUAD14	IA
ITGAE_PRF1	96	0.2528549678712187	LUAD14	IA
ITGAM_PRF1	12	0.02352288131906802	LUAD14	IA
ITGAM_PRF1	128	0.16216629822032672	LUAD14	IA
ITGAM_PRF1	16	0.03427700808571889	LUAD14	IA
ITGAM_PRF1	192	0.15514325837035445	LUAD14	IA
ITGAM_PRF1	24	0.053489352649674034	LUAD14	IA
ITGAM_PRF1	256	0.1325365543858143	LUAD14	IA
ITGAM_PRF1	32	0.07427039512010565	LUAD14	IA
ITGAM_PRF1	384	0.13170564323102998	LUAD14	IA
ITGAM_PRF1	48	0.10396882992806471	LUAD14	IA
ITGAM_PRF1	64	0.11882298236551155	LUAD14	IA
ITGAM_PRF1	8	0.014269150682722005	LUAD14	IA
ITGAM_PRF1	96	0.14258755787144606	LUAD14	IA
ITGAX_PRF1	12	0.03123880361623287	LUAD14	IA
ITGAX_PRF1	128	0.19110008988966035	LUAD14	IA
ITGAX_PRF1	16	0.04460932624687108	LUAD14	IA
ITGAX_PRF1	192	0.20051235611846097	LUAD14	IA
ITGAX_PRF1	24	0.06958134088599875	LUAD14	IA
ITGAX_PRF1	256	0.1822814732152722	LUAD14	IA
ITGAX_PRF1	32	0.09122744237474345	LUAD14	IA
ITGAX_PRF1	384	0.21270937431129613	LUAD14	IA
ITGAX_PRF1	48	0.12038853594248312	LUAD14	IA
ITGAX_PRF1	64	0.13980621898881865	LUAD14	IA
ITGAX_PRF1	8	0.01990208673794859	LUAD14	IA
ITGAX_PRF1	96	0.16986289617271427	LUAD14	IA
ITGBL1_PRF1	12	0.020845810022422296	LUAD14	IA
ITGBL1_PRF1	128	0.14913776853940558	LUAD14	IA
ITGBL1_PRF1	16	0.02999948310392035	LUAD14	IA
ITGBL1_PRF1	192	0.1867843188737963	LUAD14	IA
ITGBL1_PRF1	24	0.04649640210139041	LUAD14	IA
ITGBL1_PRF1	256	0.19988091191189905	LUAD14	IA
ITGBL1_PRF1	32	0.06076718642685099	LUAD14	IA
ITGBL1_PRF1	384	0.26764798810951695	LUAD14	IA
ITGBL1_PRF1	48	0.07514745453013984	LUAD14	IA
ITGBL1_PRF1	64	0.09201883931424887	LUAD14	IA
ITGBL1_PRF1	8	0.012822465781069606	LUAD14	IA
ITGBL1_PRF1	96	0.11247122972626693	LUAD14	IA
JUND_PRF1	12	0.027564088658822847	LUAD14	IA
JUND_PRF1	128	0.23279084657756635	LUAD14	IA
JUND_PRF1	16	0.038020568945241286	LUAD14	IA
JUND_PRF1	192	0.2697055034365148	LUAD14	IA
JUND_PRF1	24	0.0625645678915811	LUAD14	IA
JUND_PRF1	256	0.29781413848914856	LUAD14	IA
JUND_PRF1	32	0.08467094235871284	LUAD14	IA
JUND_PRF1	384	0.3305500578527704	LUAD14	IA
JUND_PRF1	48	0.11249050395036085	LUAD14	IA
JUND_PRF1	64	0.1421652553225271	LUAD14	IA
JUND_PRF1	8	0.018310317497907385	LUAD14	IA
JUND_PRF1	96	0.18436310466243636	LUAD14	IA
KCNK3_PRF1	12	0.015133918691835939	LUAD14	IA
KCNK3_PRF1	128	0.17036165601945374	LUAD14	IA
KCNK3_PRF1	16	0.020604865514372062	LUAD14	IA
KCNK3_PRF1	192	0.24075105498926305	LUAD14	IA
KCNK3_PRF1	24	0.03263324957132114	LUAD14	IA
KCNK3_PRF1	256	0.26868410723149727	LUAD14	IA
KCNK3_PRF1	32	0.04477059736690401	LUAD14	IA
KCNK3_PRF1	384	0.33037015195983177	LUAD14	IA
KCNK3_PRF1	48	0.06832964443789812	LUAD14	IA
KCNK3_PRF1	64	0.08735904761592217	LUAD14	IA
KCNK3_PRF1	8	0.008483436762670514	LUAD14	IA
KCNK3_PRF1	96	0.13560368395439287	LUAD14	IA
KDR_PRF1	12	-0.0012760765532539874	LUAD14	IA
KDR_PRF1	128	0.03921015278352563	LUAD14	IA
KDR_PRF1	16	-0.002340020409303309	LUAD14	IA
KDR_PRF1	192	0.013647746137294432	LUAD14	IA
KDR_PRF1	24	-0.001288880675470543	LUAD14	IA
KDR_PRF1	256	0.008142727579622124	LUAD14	IA
KDR_PRF1	32	0.0011537572540156584	LUAD14	IA
KDR_PRF1	384	-0.05085379107503626	LUAD14	IA
KDR_PRF1	48	0.006315650920838466	LUAD14	IA
KDR_PRF1	64	0.017515830402976208	LUAD14	IA
KDR_PRF1	8	-3.7416956950436943e-4	LUAD14	IA
KDR_PRF1	96	0.02761422296055213	LUAD14	IA
KIT_PRF1	12	0.012643641668858155	LUAD14	IA
KIT_PRF1	128	0.19139080972112651	LUAD14	IA
KIT_PRF1	16	0.016103319586398334	LUAD14	IA
KIT_PRF1	192	0.2597466394173374	LUAD14	IA
KIT_PRF1	24	0.03146037837425004	LUAD14	IA
KIT_PRF1	256	0.3018688815151836	LUAD14	IA
KIT_PRF1	32	0.04552562804510424	LUAD14	IA
KIT_PRF1	384	0.40866835079720104	LUAD14	IA
KIT_PRF1	48	0.07428764949017515	LUAD14	IA
KIT_PRF1	64	0.09686013023610851	LUAD14	IA
KIT_PRF1	8	0.007184490805430097	LUAD14	IA
KIT_PRF1	96	0.14581099389788146	LUAD14	IA
KLF5_PRF1	12	-0.009169311749148777	LUAD14	IA
KLF5_PRF1	128	0.07026315029169006	LUAD14	IA
KLF5_PRF1	16	-0.013700877368644091	LUAD14	IA
KLF5_PRF1	192	0.09994644035480708	LUAD14	IA
KLF5_PRF1	24	-0.016244648411579764	LUAD14	IA
KLF5_PRF1	256	0.11796966953394575	LUAD14	IA
KLF5_PRF1	32	-0.017219613960668935	LUAD14	IA
KLF5_PRF1	384	0.14755382393505095	LUAD14	IA
KLF5_PRF1	48	-0.011960265319493945	LUAD14	IA
KLF5_PRF1	64	0.004934972024128178	LUAD14	IA
KLF5_PRF1	8	-0.00520259199798329	LUAD14	IA
KLF5_PRF1	96	0.03027051024777113	LUAD14	IA
KLK11_PRF1	12	0.0036341057974070188	LUAD14	IA
KLK11_PRF1	128	0.049177844849599056	LUAD14	IA
KLK11_PRF1	16	0.006256223315421496	LUAD14	IA
KLK11_PRF1	192	0.05237854118067496	LUAD14	IA
KLK11_PRF1	24	0.009082036312666507	LUAD14	IA
KLK11_PRF1	256	0.07071859301725518	LUAD14	IA
KLK11_PRF1	32	0.012859381496869268	LUAD14	IA
KLK11_PRF1	384	0.0566343142283384	LUAD14	IA
KLK11_PRF1	48	0.022355812182874333	LUAD14	IA
KLK11_PRF1	64	0.0291230180675884	LUAD14	IA
KLK11_PRF1	8	0.0029208062633715743	LUAD14	IA
KLK11_PRF1	96	0.03920034023348207	LUAD14	IA
KRT14_PRF1	12	-0.01692566870603417	LUAD14	IA
KRT14_PRF1	128	0.02252140011360305	LUAD14	IA
KRT14_PRF1	16	-0.023199415485195017	LUAD14	IA
KRT14_PRF1	192	0.025014604308351736	LUAD14	IA
KRT14_PRF1	24	-0.02743984081437789	LUAD14	IA
KRT14_PRF1	256	0.03653550930460289	LUAD14	IA
KRT14_PRF1	32	-0.030518987683073442	LUAD14	IA
KRT14_PRF1	384	0.03556795358463539	LUAD14	IA
KRT14_PRF1	48	-0.0314573752023425	LUAD14	IA
KRT14_PRF1	64	-0.017661943184789277	LUAD14	IA
KRT14_PRF1	8	-0.009178920612971797	LUAD14	IA
KRT14_PRF1	96	-0.0019234587951193125	LUAD14	IA
KRT5_PRF1	12	0.011426228104603085	LUAD14	IA
KRT5_PRF1	128	0.08644722807512473	LUAD14	IA
KRT5_PRF1	16	0.015516317061255433	LUAD14	IA
KRT5_PRF1	192	0.08163391807978906	LUAD14	IA
KRT5_PRF1	24	0.023081048933279613	LUAD14	IA
KRT5_PRF1	256	0.10029477822474389	LUAD14	IA
KRT5_PRF1	32	0.02991865738468953	LUAD14	IA
KRT5_PRF1	384	0.07791510632542235	LUAD14	IA
KRT5_PRF1	48	0.044782861065570154	LUAD14	IA
KRT5_PRF1	64	0.05802037501269544	LUAD14	IA
KRT5_PRF1	8	0.007699573784657117	LUAD14	IA
KRT5_PRF1	96	0.07627001896352571	LUAD14	IA
KRT8_PRF1	12	-0.023821217994793115	LUAD14	IA
KRT8_PRF1	128	0.039828092859215077	LUAD14	IA
KRT8_PRF1	16	-0.027908605265980116	LUAD14	IA
KRT8_PRF1	192	0.044159408995888674	LUAD14	IA
KRT8_PRF1	24	-0.024429008913721278	LUAD14	IA
KRT8_PRF1	256	0.054964821917501516	LUAD14	IA
KRT8_PRF1	32	-0.01930269635166569	LUAD14	IA
KRT8_PRF1	384	0.03824608626684734	LUAD14	IA
KRT8_PRF1	48	-0.015599589452205088	LUAD14	IA
KRT8_PRF1	64	-6.845322618423635e-4	LUAD14	IA
KRT8_PRF1	8	-0.016908816470216928	LUAD14	IA
KRT8_PRF1	96	0.012904155045231158	LUAD14	IA
KRT81_PRF1	12	0.030749029911175868	LUAD14	IA
KRT81_PRF1	128	0.23218666113324551	LUAD14	IA
KRT81_PRF1	16	0.04445998272412628	LUAD14	IA
KRT81_PRF1	192	0.24853031323981697	LUAD14	IA
KRT81_PRF1	24	0.07369982572932865	LUAD14	IA
KRT81_PRF1	256	0.24932340677332954	LUAD14	IA
KRT81_PRF1	32	0.09839706100509674	LUAD14	IA
KRT81_PRF1	384	0.25672392340631645	LUAD14	IA
KRT81_PRF1	48	0.13283896438222498	LUAD14	IA
KRT81_PRF1	64	0.15862115726050746	LUAD14	IA
KRT81_PRF1	8	0.017852116370157795	LUAD14	IA
KRT81_PRF1	96	0.19882355389289594	LUAD14	IA
KRT86_PRF1	12	0.0273544343926325	LUAD14	IA
KRT86_PRF1	128	0.2097149620411563	LUAD14	IA
KRT86_PRF1	16	0.03923123109394139	LUAD14	IA
KRT86_PRF1	192	0.22430893043385547	LUAD14	IA
KRT86_PRF1	24	0.06281180655668421	LUAD14	IA
KRT86_PRF1	256	0.22667250769128944	LUAD14	IA
KRT86_PRF1	32	0.0865608929656874	LUAD14	IA
KRT86_PRF1	384	0.24638419553610025	LUAD14	IA
KRT86_PRF1	48	0.1176031503951162	LUAD14	IA
KRT86_PRF1	64	0.13745128824349212	LUAD14	IA
KRT86_PRF1	8	0.01606243647564062	LUAD14	IA
KRT86_PRF1	96	0.17754970711750725	LUAD14	IA
LAG3_PRF1	12	0.0042761335884109915	LUAD14	IA
LAG3_PRF1	128	-0.13569607080795984	LUAD14	IA
LAG3_PRF1	16	0.0015681564843840286	LUAD14	IA
LAG3_PRF1	192	-0.18019636714973059	LUAD14	IA
LAG3_PRF1	24	-0.004513205329532242	LUAD14	IA
LAG3_PRF1	256	-0.19655612472615877	LUAD14	IA
LAG3_PRF1	32	-0.011422366921423469	LUAD14	IA
LAG3_PRF1	384	-0.24650763450334318	LUAD14	IA
LAG3_PRF1	48	-0.03536772233929676	LUAD14	IA
LAG3_PRF1	64	-0.05834266570874418	LUAD14	IA
LAG3_PRF1	8	0.005766247983539153	LUAD14	IA
LAG3_PRF1	96	-0.10651005823569845	LUAD14	IA
LAMC3_PRF1	12	0.018433919784801602	LUAD14	IA
LAMC3_PRF1	128	0.14779327991677887	LUAD14	IA
LAMC3_PRF1	16	0.024200578671029926	LUAD14	IA
LAMC3_PRF1	192	0.19020235562725882	LUAD14	IA
LAMC3_PRF1	24	0.038241253777195075	LUAD14	IA
LAMC3_PRF1	256	0.20701741133239365	LUAD14	IA
LAMC3_PRF1	32	0.05029642972866037	LUAD14	IA
LAMC3_PRF1	384	0.24396636321074308	LUAD14	IA
LAMC3_PRF1	48	0.06795383009954013	LUAD14	IA
LAMC3_PRF1	64	0.08677317225800449	LUAD14	IA
LAMC3_PRF1	8	0.010965239062258702	LUAD14	IA
LAMC3_PRF1	96	0.11788892633415037	LUAD14	IA
LAMP3_PRF1	12	0.01548202917918328	LUAD14	IA
LAMP3_PRF1	128	0.14181512892999498	LUAD14	IA
LAMP3_PRF1	16	0.022639253628328963	LUAD14	IA
LAMP3_PRF1	192	0.17302268418376499	LUAD14	IA
LAMP3_PRF1	24	0.0416386986827729	LUAD14	IA
LAMP3_PRF1	256	0.17741286537189505	LUAD14	IA
LAMP3_PRF1	32	0.05858396488872084	LUAD14	IA
LAMP3_PRF1	384	0.2114120313075864	LUAD14	IA
LAMP3_PRF1	48	0.08137045998823557	LUAD14	IA
LAMP3_PRF1	64	0.0978336461732508	LUAD14	IA
LAMP3_PRF1	8	0.008089544442423867	LUAD14	IA
LAMP3_PRF1	96	0.1307737211960271	LUAD14	IA
LAT_PRF1	12	0.05649275274487529	LUAD14	IA
LAT_PRF1	128	0.33255046668135757	LUAD14	IA
LAT_PRF1	16	0.07676997041141298	LUAD14	IA
LAT_PRF1	192	0.37522961608235467	LUAD14	IA
LAT_PRF1	24	0.1154247472035107	LUAD14	IA
LAT_PRF1	256	0.40355941973631754	LUAD14	IA
LAT_PRF1	32	0.1541595038643995	LUAD14	IA
LAT_PRF1	384	0.4534182709575366	LUAD14	IA
LAT_PRF1	48	0.1970544538328013	LUAD14	IA
LAT_PRF1	64	0.23276874948576207	LUAD14	IA
LAT_PRF1	8	0.036198705181061844	LUAD14	IA
LAT_PRF1	96	0.2875355946336251	LUAD14	IA
LCK_PRF1	12	0.06808729321136503	LUAD14	IA
LCK_PRF1	128	0.3153522828793256	LUAD14	IA
LCK_PRF1	16	0.09217059441165538	LUAD14	IA
LCK_PRF1	192	0.3381101078067894	LUAD14	IA
LCK_PRF1	24	0.13488029787311723	LUAD14	IA
LCK_PRF1	256	0.35116141782679267	LUAD14	IA
LCK_PRF1	32	0.16737256611835521	LUAD14	IA
LCK_PRF1	384	0.3767526808595103	LUAD14	IA
LCK_PRF1	48	0.21218590187004002	LUAD14	IA
LCK_PRF1	64	0.24669524133754478	LUAD14	IA
LCK_PRF1	8	0.04428362485279973	LUAD14	IA
LCK_PRF1	96	0.28342283415054553	LUAD14	IA
LGALS2_PRF1	12	0.01551961125623344	LUAD14	IA
LGALS2_PRF1	128	0.18340623433144113	LUAD14	IA
LGALS2_PRF1	16	0.024214873377449923	LUAD14	IA
LGALS2_PRF1	192	0.21405269588392328	LUAD14	IA
LGALS2_PRF1	24	0.04208269855376351	LUAD14	IA
LGALS2_PRF1	256	0.21973430692511695	LUAD14	IA
LGALS2_PRF1	32	0.05802052180287909	LUAD14	IA
LGALS2_PRF1	384	0.22791839780235323	LUAD14	IA
LGALS2_PRF1	48	0.08877402563251066	LUAD14	IA
LGALS2_PRF1	64	0.1147378689611487	LUAD14	IA
LGALS2_PRF1	8	0.007653609003374944	LUAD14	IA
LGALS2_PRF1	96	0.15474976431059975	LUAD14	IA
LGALS3BP_PRF1	12	-0.007703921591334626	LUAD14	IA
LGALS3BP_PRF1	128	0.16097445616755046	LUAD14	IA
LGALS3BP_PRF1	16	-0.004384646313098277	LUAD14	IA
LGALS3BP_PRF1	192	0.18700827953423335	LUAD14	IA
LGALS3BP_PRF1	24	0.01272826338211486	LUAD14	IA
LGALS3BP_PRF1	256	0.20126445798599324	LUAD14	IA
LGALS3BP_PRF1	32	0.02989696120718031	LUAD14	IA
LGALS3BP_PRF1	384	0.22219461458733555	LUAD14	IA
LGALS3BP_PRF1	48	0.0547932510029327	LUAD14	IA
LGALS3BP_PRF1	64	0.0843327473386323	LUAD14	IA
LGALS3BP_PRF1	8	-0.007673853179044997	LUAD14	IA
LGALS3BP_PRF1	96	0.12144458080289379	LUAD14	IA
LGI4_PRF1	12	0.0027048413909050266	LUAD14	IA
LGI4_PRF1	128	0.018676851811627575	LUAD14	IA
LGI4_PRF1	16	0.004080423359151124	LUAD14	IA
LGI4_PRF1	192	0.02909839603188229	LUAD14	IA
LGI4_PRF1	24	0.007841361426240664	LUAD14	IA
LGI4_PRF1	256	0.0426937442597399	LUAD14	IA
LGI4_PRF1	32	0.0066027399964994505	LUAD14	IA
LGI4_PRF1	384	0.03831502614354966	LUAD14	IA
LGI4_PRF1	48	0.010164050050922318	LUAD14	IA
LGI4_PRF1	64	0.013432252957374602	LUAD14	IA
LGI4_PRF1	8	9.017042898172828e-4	LUAD14	IA
LGI4_PRF1	96	0.010073469865926832	LUAD14	IA
LGR5_PRF1	12	9.591557946295761e-4	LUAD14	IA
LGR5_PRF1	128	-0.016103062648907894	LUAD14	IA
LGR5_PRF1	16	-1.0562945395946906e-4	LUAD14	IA
LGR5_PRF1	192	-0.04821625682559434	LUAD14	IA
LGR5_PRF1	24	0.0032387523650520586	LUAD14	IA
LGR5_PRF1	256	-0.04491732298850731	LUAD14	IA
LGR5_PRF1	32	0.0025640441858647625	LUAD14	IA
LGR5_PRF1	384	-0.08525342014482602	LUAD14	IA
LGR5_PRF1	48	0.0032890053210267553	LUAD14	IA
LGR5_PRF1	64	8.946463903465814e-4	LUAD14	IA
LGR5_PRF1	8	1.697365903093079e-4	LUAD14	IA
LGR5_PRF1	96	-0.011000813650795775	LUAD14	IA
LGR6_PRF1	12	0.02813466416451772	LUAD14	IA
LGR6_PRF1	128	0.18246172885777004	LUAD14	IA
LGR6_PRF1	16	0.03776608669189637	LUAD14	IA
LGR6_PRF1	192	0.21371048272657378	LUAD14	IA
LGR6_PRF1	24	0.056350145783487945	LUAD14	IA
LGR6_PRF1	256	0.23405563449757155	LUAD14	IA
LGR6_PRF1	32	0.06884624920633489	LUAD14	IA
LGR6_PRF1	384	0.30287802847637874	LUAD14	IA
LGR6_PRF1	48	0.0994319357860373	LUAD14	IA
LGR6_PRF1	64	0.11457891023934011	LUAD14	IA
LGR6_PRF1	8	0.019553388391417615	LUAD14	IA
LGR6_PRF1	96	0.14923649901300057	LUAD14	IA
LILRA1_PRF1	12	0.0038965139958961506	LUAD14	IA
LILRA1_PRF1	128	0.08892283609538812	LUAD14	IA
LILRA1_PRF1	16	0.00872413603180776	LUAD14	IA
LILRA1_PRF1	192	0.12295778191811392	LUAD14	IA
LILRA1_PRF1	24	0.01735279685249311	LUAD14	IA
LILRA1_PRF1	256	0.1182860167614892	LUAD14	IA
LILRA1_PRF1	32	0.023120730235192323	LUAD14	IA
LILRA1_PRF1	384	0.13329477597025693	LUAD14	IA
LILRA1_PRF1	48	0.03358690262853177	LUAD14	IA
LILRA1_PRF1	64	0.04493735626053646	LUAD14	IA
LILRA1_PRF1	8	0.0026685075008803603	LUAD14	IA
LILRA1_PRF1	96	0.07198198012471067	LUAD14	IA
LILRA5_PRF1	12	0.006513549419539049	LUAD14	IA
LILRA5_PRF1	128	0.10160871798718159	LUAD14	IA
LILRA5_PRF1	16	0.01051552373450079	LUAD14	IA
LILRA5_PRF1	192	0.13323970343784264	LUAD14	IA
LILRA5_PRF1	24	0.019144104114140158	LUAD14	IA
LILRA5_PRF1	256	0.12624827097329083	LUAD14	IA
LILRA5_PRF1	32	0.029583280646343715	LUAD14	IA
LILRA5_PRF1	384	0.17698487309079197	LUAD14	IA
LILRA5_PRF1	48	0.04584854268373083	LUAD14	IA
LILRA5_PRF1	64	0.05813933940562923	LUAD14	IA
LILRA5_PRF1	8	0.0034243443501798844	LUAD14	IA
LILRA5_PRF1	96	0.08839974941024197	LUAD14	IA
LILRB2_PRF1	12	0.027100763694841438	LUAD14	IA
LILRB2_PRF1	128	0.2911232442830005	LUAD14	IA
LILRB2_PRF1	16	0.044161178123826035	LUAD14	IA
LILRB2_PRF1	192	0.3426482635039554	LUAD14	IA
LILRB2_PRF1	24	0.07501052863817691	LUAD14	IA
LILRB2_PRF1	256	0.3597250546297146	LUAD14	IA
LILRB2_PRF1	32	0.10424173036991484	LUAD14	IA
LILRB2_PRF1	384	0.4146285815060081	LUAD14	IA
LILRB2_PRF1	48	0.15383027921403392	LUAD14	IA
LILRB2_PRF1	64	0.19002863889961014	LUAD14	IA
LILRB2_PRF1	8	0.01550921405083745	LUAD14	IA
LILRB2_PRF1	96	0.24983227706181127	LUAD14	IA
LILRB4_PRF1	12	0.01732618257515648	LUAD14	IA
LILRB4_PRF1	128	0.10667048131204712	LUAD14	IA
LILRB4_PRF1	16	0.025914527107872808	LUAD14	IA
LILRB4_PRF1	192	0.09347296886924009	LUAD14	IA
LILRB4_PRF1	24	0.041933287811734415	LUAD14	IA
LILRB4_PRF1	256	0.06873209197350523	LUAD14	IA
LILRB4_PRF1	32	0.05629670243223492	LUAD14	IA
LILRB4_PRF1	384	0.05827156586486229	LUAD14	IA
LILRB4_PRF1	48	0.07396341501018407	LUAD14	IA
LILRB4_PRF1	64	0.08822866682168724	LUAD14	IA
LILRB4_PRF1	8	0.009028887530998146	LUAD14	IA
LILRB4_PRF1	96	0.09693332512100306	LUAD14	IA
LIMD2_PRF1	12	0.05770686521370039	LUAD14	IA
LIMD2_PRF1	128	0.30185983077745127	LUAD14	IA
LIMD2_PRF1	16	0.08151536284383754	LUAD14	IA
LIMD2_PRF1	192	0.3270589049170116	LUAD14	IA
LIMD2_PRF1	24	0.1237334673652363	LUAD14	IA
LIMD2_PRF1	256	0.32750536162049937	LUAD14	IA
LIMD2_PRF1	32	0.15782087278670384	LUAD14	IA
LIMD2_PRF1	384	0.345127165356679	LUAD14	IA
LIMD2_PRF1	48	0.20389803966708964	LUAD14	IA
LIMD2_PRF1	64	0.23411960662742257	LUAD14	IA
LIMD2_PRF1	8	0.036266969242505304	LUAD14	IA
LIMD2_PRF1	96	0.2761093416725425	LUAD14	IA
LMOD1_PRF1	12	-0.006136239582628815	LUAD14	IA
LMOD1_PRF1	128	0.014103926541641967	LUAD14	IA
LMOD1_PRF1	16	-0.007094860939800654	LUAD14	IA
LMOD1_PRF1	192	0.02896572906028177	LUAD14	IA
LMOD1_PRF1	24	-0.005465410136674047	LUAD14	IA
LMOD1_PRF1	256	0.04589409436821215	LUAD14	IA
LMOD1_PRF1	32	-0.0041154202472879695	LUAD14	IA
LMOD1_PRF1	384	0.056576198386991655	LUAD14	IA
LMOD1_PRF1	48	-0.0013682169478479477	LUAD14	IA
LMOD1_PRF1	64	0.0020871056853477062	LUAD14	IA
LMOD1_PRF1	8	-0.0036446634319418484	LUAD14	IA
LMOD1_PRF1	96	0.004225909457439467	LUAD14	IA
LPO_PRF1	12	-0.0021212031319462346	LUAD14	IA
LPO_PRF1	128	-0.05868548193101567	LUAD14	IA
LPO_PRF1	16	-0.002546516911994439	LUAD14	IA
LPO_PRF1	192	-0.11075494855524905	LUAD14	IA
LPO_PRF1	24	-0.006313711008290135	LUAD14	IA
LPO_PRF1	256	-0.13609001453281755	LUAD14	IA
LPO_PRF1	32	-0.006904933405777095	LUAD14	IA
LPO_PRF1	384	-0.23832437907179022	LUAD14	IA
LPO_PRF1	48	-0.013158440973887447	LUAD14	IA
LPO_PRF1	64	-0.02177232380811695	LUAD14	IA
LPO_PRF1	8	-6.85744197475687e-4	LUAD14	IA
LPO_PRF1	96	-0.043336355490869574	LUAD14	IA
LRRC70_PRF1	12	0.0028503188289837047	LUAD14	IA
LRRC70_PRF1	128	0.1402486049081155	LUAD14	IA
LRRC70_PRF1	16	0.005838472888478434	LUAD14	IA
LRRC70_PRF1	192	0.19951385139517597	LUAD14	IA
LRRC70_PRF1	24	0.012441471590872031	LUAD14	IA
LRRC70_PRF1	256	0.23468258689337665	LUAD14	IA
LRRC70_PRF1	32	0.022850228509224118	LUAD14	IA
LRRC70_PRF1	384	0.27761938482379767	LUAD14	IA
LRRC70_PRF1	48	0.03993558116955224	LUAD14	IA
LRRC70_PRF1	64	0.05794277399983598	LUAD14	IA
LRRC70_PRF1	8	0.0016436891360298183	LUAD14	IA
LRRC70_PRF1	96	0.09868156478211199	LUAD14	IA
LTBP2_PRF1	12	0.026845330243338808	LUAD14	IA
LTBP2_PRF1	128	0.207027557055324	LUAD14	IA
LTBP2_PRF1	16	0.03755818294746021	LUAD14	IA
LTBP2_PRF1	192	0.2422547109252699	LUAD14	IA
LTBP2_PRF1	24	0.06065360674319674	LUAD14	IA
LTBP2_PRF1	256	0.2572935286951349	LUAD14	IA
LTBP2_PRF1	32	0.08152388982309833	LUAD14	IA
LTBP2_PRF1	384	0.2939805518135586	LUAD14	IA
LTBP2_PRF1	48	0.10675653896980507	LUAD14	IA
LTBP2_PRF1	64	0.13215776025976853	LUAD14	IA
LTBP2_PRF1	8	0.017323372750399302	LUAD14	IA
LTBP2_PRF1	96	0.1679639147680875	LUAD14	IA
LYVE1_PRF1	12	0.012709208071271006	LUAD14	IA
LYVE1_PRF1	128	0.15438886517030517	LUAD14	IA
LYVE1_PRF1	16	0.019358956197449276	LUAD14	IA
LYVE1_PRF1	192	0.1988097425323227	LUAD14	IA
LYVE1_PRF1	24	0.032541975715431645	LUAD14	IA
LYVE1_PRF1	256	0.20626146540520096	LUAD14	IA
LYVE1_PRF1	32	0.04858563415196159	LUAD14	IA
LYVE1_PRF1	384	0.2589708237638445	LUAD14	IA
LYVE1_PRF1	48	0.07064236772829796	LUAD14	IA
LYVE1_PRF1	64	0.09291305374314099	LUAD14	IA
LYVE1_PRF1	8	0.006544266622450543	LUAD14	IA
LYVE1_PRF1	96	0.11824220339559775	LUAD14	IA
MALL_PRF1	12	-0.015343738063283962	LUAD14	IA
MALL_PRF1	128	0.08959536916461291	LUAD14	IA
MALL_PRF1	16	-0.01945808032986756	LUAD14	IA
MALL_PRF1	192	0.11883735050002622	LUAD14	IA
MALL_PRF1	24	-0.018574414528891373	LUAD14	IA
MALL_PRF1	256	0.1423309240404228	LUAD14	IA
MALL_PRF1	32	-0.016223646485036068	LUAD14	IA
MALL_PRF1	384	0.17630303756018195	LUAD14	IA
MALL_PRF1	48	-0.0058051988604813495	LUAD14	IA
MALL_PRF1	64	0.016853253805935768	LUAD14	IA
MALL_PRF1	8	-0.009969552639014225	LUAD14	IA
MALL_PRF1	96	0.04819599119642939	LUAD14	IA
MARCO_PRF1	12	0.0027802594742742104	LUAD14	IA
MARCO_PRF1	128	3.9609954939858437e-4	LUAD14	IA
MARCO_PRF1	16	0.004176356939003247	LUAD14	IA
MARCO_PRF1	192	-0.0077867421545135575	LUAD14	IA
MARCO_PRF1	24	0.005951898989190498	LUAD14	IA
MARCO_PRF1	256	-0.029785280481122563	LUAD14	IA
MARCO_PRF1	32	0.007744946805985971	LUAD14	IA
MARCO_PRF1	384	-0.028380042686586865	LUAD14	IA
MARCO_PRF1	48	0.005447629135287145	LUAD14	IA
MARCO_PRF1	64	0.003924282892619631	LUAD14	IA
MARCO_PRF1	8	0.0016079871656178176	LUAD14	IA
MARCO_PRF1	96	0.001383334458159051	LUAD14	IA
MEDAG_PRF1	12	0.02337679424598894	LUAD14	IA
MEDAG_PRF1	128	0.1555087208811408	LUAD14	IA
MEDAG_PRF1	16	0.03582501024638308	LUAD14	IA
MEDAG_PRF1	192	0.16681194908528366	LUAD14	IA
MEDAG_PRF1	24	0.061208587442785296	LUAD14	IA
MEDAG_PRF1	256	0.1443490171886243	LUAD14	IA
MEDAG_PRF1	32	0.08100684600672625	LUAD14	IA
MEDAG_PRF1	384	0.16765860078102718	LUAD14	IA
MEDAG_PRF1	48	0.11217700722181205	LUAD14	IA
MEDAG_PRF1	64	0.12669284583606918	LUAD14	IA
MEDAG_PRF1	8	0.013301828516501184	LUAD14	IA
MEDAG_PRF1	96	0.1475348542459642	LUAD14	IA
MET_PRF1	12	-0.027178268719591257	LUAD14	IA
MET_PRF1	128	0.038609764284439525	LUAD14	IA
MET_PRF1	16	-0.033828107557208914	LUAD14	IA
MET_PRF1	192	0.04407658786079583	LUAD14	IA
MET_PRF1	24	-0.03447757565061316	LUAD14	IA
MET_PRF1	256	0.05444376218855561	LUAD14	IA
MET_PRF1	32	-0.03289024676755917	LUAD14	IA
MET_PRF1	384	0.028247821500735754	LUAD14	IA
MET_PRF1	48	-0.025475551735715012	LUAD14	IA
MET_PRF1	64	-0.007457029712689941	LUAD14	IA
MET_PRF1	8	-0.018238707588787904	LUAD14	IA
MET_PRF1	96	0.009752449538411328	LUAD14	IA
MKI67_PRF1	12	2.2069301758843122e-4	LUAD14	IA
MKI67_PRF1	128	0.026631532454532706	LUAD14	IA
MKI67_PRF1	16	0.0034776623123065915	LUAD14	IA
MKI67_PRF1	192	0.019121635217707544	LUAD14	IA
MKI67_PRF1	24	0.0041845167066568364	LUAD14	IA
MKI67_PRF1	256	0.013224113713784687	LUAD14	IA
MKI67_PRF1	32	0.004378236917675589	LUAD14	IA
MKI67_PRF1	384	-0.013876804196069153	LUAD14	IA
MKI67_PRF1	48	0.009697827641498489	LUAD14	IA
MKI67_PRF1	64	0.017802466625045445	LUAD14	IA
MKI67_PRF1	8	0.0013235823328041705	LUAD14	IA
MKI67_PRF1	96	0.021375840763089043	LUAD14	IA
MLLT11_PRF1	12	0.013448263119632977	LUAD14	IA
MLLT11_PRF1	128	0.11600191270087808	LUAD14	IA
MLLT11_PRF1	16	0.018903380102545046	LUAD14	IA
MLLT11_PRF1	192	0.1430676145686076	LUAD14	IA
MLLT11_PRF1	24	0.032096991020799645	LUAD14	IA
MLLT11_PRF1	256	0.13405838059785102	LUAD14	IA
MLLT11_PRF1	32	0.04578262094915114	LUAD14	IA
MLLT11_PRF1	384	0.14026452983229515	LUAD14	IA
MLLT11_PRF1	48	0.06629878423697773	LUAD14	IA
MLLT11_PRF1	64	0.07857920214308248	LUAD14	IA
MLLT11_PRF1	8	0.007958598389234359	LUAD14	IA
MLLT11_PRF1	96	0.09966305637961763	LUAD14	IA
MMP11_PRF1	12	0.013778907784705582	LUAD14	IA
MMP11_PRF1	128	0.08209455288451141	LUAD14	IA
MMP11_PRF1	16	0.018542585136532376	LUAD14	IA
MMP11_PRF1	192	0.06258603616745124	LUAD14	IA
MMP11_PRF1	24	0.030084312970881492	LUAD14	IA
MMP11_PRF1	256	0.05840816872043917	LUAD14	IA
MMP11_PRF1	32	0.038290714303355095	LUAD14	IA
MMP11_PRF1	384	0.025550952201788518	LUAD14	IA
MMP11_PRF1	48	0.05071551318266881	LUAD14	IA
MMP11_PRF1	64	0.06100459614790506	LUAD14	IA
MMP11_PRF1	8	0.008523207718729964	LUAD14	IA
MMP11_PRF1	96	0.0686955624893695	LUAD14	IA
MMP7_PRF1	12	-0.008312048108218418	LUAD14	IA
MMP7_PRF1	128	0.08276629616467576	LUAD14	IA
MMP7_PRF1	16	-0.009339887188007946	LUAD14	IA
MMP7_PRF1	192	0.07407001895817145	LUAD14	IA
MMP7_PRF1	24	-0.0048303290745979	LUAD14	IA
MMP7_PRF1	256	0.08129723073310648	LUAD14	IA
MMP7_PRF1	32	0.0020829535218294857	LUAD14	IA
MMP7_PRF1	384	0.0624342253424243	LUAD14	IA
MMP7_PRF1	48	0.01922406696773209	LUAD14	IA
MMP7_PRF1	64	0.03836781066250381	LUAD14	IA
MMP7_PRF1	8	-0.005522952854673895	LUAD14	IA
MMP7_PRF1	96	0.05912030478225719	LUAD14	IA
MMP9_PRF1	12	0.030371347520383146	LUAD14	IA
MMP9_PRF1	128	0.10958121520154104	LUAD14	IA
MMP9_PRF1	16	0.0433685877492602	LUAD14	IA
MMP9_PRF1	192	0.0839946605654914	LUAD14	IA
MMP9_PRF1	24	0.06626589750634564	LUAD14	IA
MMP9_PRF1	256	0.06519560486574816	LUAD14	IA
MMP9_PRF1	32	0.08741927615586248	LUAD14	IA
MMP9_PRF1	384	0.051001085505448705	LUAD14	IA
MMP9_PRF1	48	0.1056922032332287	LUAD14	IA
MMP9_PRF1	64	0.111747113092151	LUAD14	IA
MMP9_PRF1	8	0.017554279568056767	LUAD14	IA
MMP9_PRF1	96	0.11188290268334235	LUAD14	IA
MMRN1_PRF1	12	0.016338152246670137	LUAD14	IA
MMRN1_PRF1	128	0.12809238839055262	LUAD14	IA
MMRN1_PRF1	16	0.02498488457830719	LUAD14	IA
MMRN1_PRF1	192	0.1590783689800511	LUAD14	IA
MMRN1_PRF1	24	0.0409594218401629	LUAD14	IA
MMRN1_PRF1	256	0.1784972627454472	LUAD14	IA
MMRN1_PRF1	32	0.05823451928586738	LUAD14	IA
MMRN1_PRF1	384	0.21884854073047547	LUAD14	IA
MMRN1_PRF1	48	0.08234621929384679	LUAD14	IA
MMRN1_PRF1	64	0.09428186119945944	LUAD14	IA
MMRN1_PRF1	8	0.008835101044144568	LUAD14	IA
MMRN1_PRF1	96	0.1112860938379255	LUAD14	IA
MPEG1_PRF1	12	0.05498945365120935	LUAD14	IA
MPEG1_PRF1	128	0.34809914399128783	LUAD14	IA
MPEG1_PRF1	16	0.07940869490019284	LUAD14	IA
MPEG1_PRF1	192	0.3988755812082325	LUAD14	IA
MPEG1_PRF1	24	0.12247106506147917	LUAD14	IA
MPEG1_PRF1	256	0.41673828804188473	LUAD14	IA
MPEG1_PRF1	32	0.16120818576252377	LUAD14	IA
MPEG1_PRF1	384	0.47170782536547595	LUAD14	IA
MPEG1_PRF1	48	0.2123244447534831	LUAD14	IA
MPEG1_PRF1	64	0.24763337724597537	LUAD14	IA
MPEG1_PRF1	8	0.03304313568471409	LUAD14	IA
MPEG1_PRF1	96	0.3024023682296727	LUAD14	IA
MS4A4A_PRF1	12	0.03656336301476602	LUAD14	IA
MS4A4A_PRF1	128	0.2782426159922253	LUAD14	IA
MS4A4A_PRF1	16	0.05343321743615198	LUAD14	IA
MS4A4A_PRF1	192	0.316522897403389	LUAD14	IA
MS4A4A_PRF1	24	0.08175525925815201	LUAD14	IA
MS4A4A_PRF1	256	0.3268314139365089	LUAD14	IA
MS4A4A_PRF1	32	0.11119225551588273	LUAD14	IA
MS4A4A_PRF1	384	0.38067647451713865	LUAD14	IA
MS4A4A_PRF1	48	0.152601363176709	LUAD14	IA
MS4A4A_PRF1	64	0.18450468949617838	LUAD14	IA
MS4A4A_PRF1	8	0.02082185263154547	LUAD14	IA
MS4A4A_PRF1	96	0.23489974132634542	LUAD14	IA
MSR1_PRF1	12	0.020637649814870686	LUAD14	IA
MSR1_PRF1	128	0.13803261071210166	LUAD14	IA
MSR1_PRF1	16	0.03000154737912521	LUAD14	IA
MSR1_PRF1	192	0.13926941644071808	LUAD14	IA
MSR1_PRF1	24	0.04709631783382893	LUAD14	IA
MSR1_PRF1	256	0.11833515479709046	LUAD14	IA
MSR1_PRF1	32	0.06340460970456269	LUAD14	IA
MSR1_PRF1	384	0.12605892735781588	LUAD14	IA
MSR1_PRF1	48	0.08307719206590644	LUAD14	IA
MSR1_PRF1	64	0.09725366268979409	LUAD14	IA
MSR1_PRF1	8	0.011615468942455782	LUAD14	IA
MSR1_PRF1	96	0.12082519782446807	LUAD14	IA
MUC5AC_PRF1	12	-0.013049158749874423	LUAD14	IA
MUC5AC_PRF1	128	-0.05050729589922602	LUAD14	IA
MUC5AC_PRF1	16	-0.019303594819070583	LUAD14	IA
MUC5AC_PRF1	192	-0.057398761588637714	LUAD14	IA
MUC5AC_PRF1	24	-0.026620385428009943	LUAD14	IA
MUC5AC_PRF1	256	-0.049501265852391424	LUAD14	IA
MUC5AC_PRF1	32	-0.030334430265622294	LUAD14	IA
MUC5AC_PRF1	384	-0.06288503110432635	LUAD14	IA
MUC5AC_PRF1	48	-0.045677216108772116	LUAD14	IA
MUC5AC_PRF1	64	-0.047728630327205465	LUAD14	IA
MUC5AC_PRF1	8	-0.006719300101602056	LUAD14	IA
MUC5AC_PRF1	96	-0.05525164021977952	LUAD14	IA
MUC5B_PRF1	12	-0.004819869105996522	LUAD14	IA
MUC5B_PRF1	128	0.0668632631965331	LUAD14	IA
MUC5B_PRF1	16	-0.00757090817578258	LUAD14	IA
MUC5B_PRF1	192	0.06667234388307189	LUAD14	IA
MUC5B_PRF1	24	-0.00279991872525779	LUAD14	IA
MUC5B_PRF1	256	0.08538750971080183	LUAD14	IA
MUC5B_PRF1	32	0.0018660799322301133	LUAD14	IA
MUC5B_PRF1	384	0.07191764092141399	LUAD14	IA
MUC5B_PRF1	48	0.014089431960851126	LUAD14	IA
MUC5B_PRF1	64	0.0318355338606617	LUAD14	IA
MUC5B_PRF1	8	-0.0040725440863989635	LUAD14	IA
MUC5B_PRF1	96	0.05276408796533436	LUAD14	IA
MYOM2_PRF1	12	0.0013350667261569458	LUAD14	IA
MYOM2_PRF1	128	0.04510194237523634	LUAD14	IA
MYOM2_PRF1	16	8.111322800525836e-4	LUAD14	IA
MYOM2_PRF1	192	0.0507628554324946	LUAD14	IA
MYOM2_PRF1	24	0.005387694729531591	LUAD14	IA
MYOM2_PRF1	256	0.05494154750964332	LUAD14	IA
MYOM2_PRF1	32	0.008040526142552941	LUAD14	IA
MYOM2_PRF1	384	0.061669540052975196	LUAD14	IA
MYOM2_PRF1	48	0.011821640849235737	LUAD14	IA
MYOM2_PRF1	64	0.016692733580161597	LUAD14	IA
MYOM2_PRF1	8	8.9215349971418e-4	LUAD14	IA
MYOM2_PRF1	96	0.031273892763568775	LUAD14	IA
MZB1_PRF1	12	0.00884843304603534	LUAD14	IA
MZB1_PRF1	128	-0.006592871833664094	LUAD14	IA
MZB1_PRF1	16	0.011734271827450522	LUAD14	IA
MZB1_PRF1	192	-0.05406766350995939	LUAD14	IA
MZB1_PRF1	24	0.019687079571885056	LUAD14	IA
MZB1_PRF1	256	-0.07649640913710687	LUAD14	IA
MZB1_PRF1	32	0.024253924266259195	LUAD14	IA
MZB1_PRF1	384	-0.13251788048211555	LUAD14	IA
MZB1_PRF1	48	0.02798779463119156	LUAD14	IA
MZB1_PRF1	64	0.027976492634834173	LUAD14	IA
MZB1_PRF1	8	0.007086849042614307	LUAD14	IA
MZB1_PRF1	96	0.01110388257790309	LUAD14	IA
NAPSA_PRF1	12	-0.014773297192145093	LUAD14	IA
NAPSA_PRF1	128	0.10249545293325332	LUAD14	IA
NAPSA_PRF1	16	-0.01748226294225219	LUAD14	IA
NAPSA_PRF1	192	0.13821037867455999	LUAD14	IA
NAPSA_PRF1	24	-0.011461666624561214	LUAD14	IA
NAPSA_PRF1	256	0.15319909364313403	LUAD14	IA
NAPSA_PRF1	32	-0.004608774898877824	LUAD14	IA
NAPSA_PRF1	384	0.1825088788974326	LUAD14	IA
NAPSA_PRF1	48	0.00832375381633486	LUAD14	IA
NAPSA_PRF1	64	0.03145641213200977	LUAD14	IA
NAPSA_PRF1	8	-0.010689762090824657	LUAD14	IA
NAPSA_PRF1	96	0.06632010761006364	LUAD14	IA
NCAM1_PRF1	12	0.0117345452388905	LUAD14	IA
NCAM1_PRF1	128	-0.02410194029297097	LUAD14	IA
NCAM1_PRF1	16	0.013464541532181948	LUAD14	IA
NCAM1_PRF1	192	-0.06229277161217792	LUAD14	IA
NCAM1_PRF1	24	0.010474854844213101	LUAD14	IA
NCAM1_PRF1	256	-0.06963342454650104	LUAD14	IA
NCAM1_PRF1	32	0.009504468069755601	LUAD14	IA
NCAM1_PRF1	384	-0.13398927820079132	LUAD14	IA
NCAM1_PRF1	48	0.00789816472695337	LUAD14	IA
NCAM1_PRF1	64	-0.0018310806072083605	LUAD14	IA
NCAM1_PRF1	8	0.009047556172666588	LUAD14	IA
NCAM1_PRF1	96	-0.01874601768331209	LUAD14	IA
NDRG2_PRF1	12	0.02164927030262288	LUAD14	IA
NDRG2_PRF1	128	0.25508494485478994	LUAD14	IA
NDRG2_PRF1	16	0.034385395659855364	LUAD14	IA
NDRG2_PRF1	192	0.3177669094331842	LUAD14	IA
NDRG2_PRF1	24	0.05981302511997826	LUAD14	IA
NDRG2_PRF1	256	0.35584896749964556	LUAD14	IA
NDRG2_PRF1	32	0.08634610825441949	LUAD14	IA
NDRG2_PRF1	384	0.4105087382768826	LUAD14	IA
NDRG2_PRF1	48	0.12711600007136986	LUAD14	IA
NDRG2_PRF1	64	0.15748129314870016	LUAD14	IA
NDRG2_PRF1	8	0.013367082619342958	LUAD14	IA
NDRG2_PRF1	96	0.20889332777123287	LUAD14	IA
NECTIN2_PRF1	12	-0.002846617343790888	LUAD14	IA
NECTIN2_PRF1	128	0.1342012071654401	LUAD14	IA
NECTIN2_PRF1	16	-0.003398627105961569	LUAD14	IA
NECTIN2_PRF1	192	0.14261040089672528	LUAD14	IA
NECTIN2_PRF1	24	0.00674170505316859	LUAD14	IA
NECTIN2_PRF1	256	0.1501055040750434	LUAD14	IA
NECTIN2_PRF1	32	0.019094899515921603	LUAD14	IA
NECTIN2_PRF1	384	0.13547970909442303	LUAD14	IA
NECTIN2_PRF1	48	0.04026863534427366	LUAD14	IA
NECTIN2_PRF1	64	0.06681074145199484	LUAD14	IA
NECTIN2_PRF1	8	-0.0019746635033645516	LUAD14	IA
NECTIN2_PRF1	96	0.09650655175911721	LUAD14	IA
NFKB1_PRF1	12	0.03120169240876243	LUAD14	IA
NFKB1_PRF1	128	0.28700174281189855	LUAD14	IA
NFKB1_PRF1	16	0.046097497571307905	LUAD14	IA
NFKB1_PRF1	192	0.32881486836817225	LUAD14	IA
NFKB1_PRF1	24	0.0777429355056229	LUAD14	IA
NFKB1_PRF1	256	0.3546188947690951	LUAD14	IA
NFKB1_PRF1	32	0.10405597943300307	LUAD14	IA
NFKB1_PRF1	384	0.3818437735610819	LUAD14	IA
NFKB1_PRF1	48	0.14544707688134997	LUAD14	IA
NFKB1_PRF1	64	0.17979085404134304	LUAD14	IA
NFKB1_PRF1	8	0.018622549867208318	LUAD14	IA
NFKB1_PRF1	96	0.23597761865214573	LUAD14	IA
NKX2-1_PRF1	12	-0.01993640208549774	LUAD14	IA
NKX2-1_PRF1	128	0.07058549802778102	LUAD14	IA
NKX2-1_PRF1	16	-0.024971178480491685	LUAD14	IA
NKX2-1_PRF1	192	0.1021605663933662	LUAD14	IA
NKX2-1_PRF1	24	-0.026702671249003586	LUAD14	IA
NKX2-1_PRF1	256	0.12774650649020436	LUAD14	IA
NKX2-1_PRF1	32	-0.024737408972663195	LUAD14	IA
NKX2-1_PRF1	384	0.14573788219444236	LUAD14	IA
NKX2-1_PRF1	48	-0.01846630820452643	LUAD14	IA
NKX2-1_PRF1	64	0.002471871280854821	LUAD14	IA
NKX2-1_PRF1	8	-0.012119403140964095	LUAD14	IA
NKX2-1_PRF1	96	0.032487366820619576	LUAD14	IA
NTN4_PRF1	12	-0.015126266532251346	LUAD14	IA
NTN4_PRF1	128	0.11140822329096098	LUAD14	IA
NTN4_PRF1	16	-0.019603384501310675	LUAD14	IA
NTN4_PRF1	192	0.13900159885128077	LUAD14	IA
NTN4_PRF1	24	-0.016833245462415186	LUAD14	IA
NTN4_PRF1	256	0.16279058674495717	LUAD14	IA
NTN4_PRF1	32	-0.009109928130949808	LUAD14	IA
NTN4_PRF1	384	0.14458921921368564	LUAD14	IA
NTN4_PRF1	48	0.005005966171512358	LUAD14	IA
NTN4_PRF1	64	0.027886016302791226	LUAD14	IA
NTN4_PRF1	8	-0.009280971125660856	LUAD14	IA
NTN4_PRF1	96	0.06965494185545024	LUAD14	IA
NTRK2_PRF1	12	0.005236986582141175	LUAD14	IA
NTRK2_PRF1	128	0.04389932342747418	LUAD14	IA
NTRK2_PRF1	16	0.008210081637940696	LUAD14	IA
NTRK2_PRF1	192	0.0690851079547457	LUAD14	IA
NTRK2_PRF1	24	0.015297614465636383	LUAD14	IA
NTRK2_PRF1	256	0.056193521781470586	LUAD14	IA
NTRK2_PRF1	32	0.018960913842855483	LUAD14	IA
NTRK2_PRF1	384	0.08991560211937172	LUAD14	IA
NTRK2_PRF1	48	0.028721419090433846	LUAD14	IA
NTRK2_PRF1	64	0.026261724685243144	LUAD14	IA
NTRK2_PRF1	8	0.0030701836426705507	LUAD14	IA
NTRK2_PRF1	96	0.043521720104789156	LUAD14	IA
NTS_PRF1	12	0.001262259040752516	LUAD14	IA
NTS_PRF1	128	-0.10223058933394133	LUAD14	IA
NTS_PRF1	16	0.0017382976593726671	LUAD14	IA
NTS_PRF1	192	-0.15776124128575553	LUAD14	IA
NTS_PRF1	24	-0.0011900820834817411	LUAD14	IA
NTS_PRF1	256	-0.17829025384228486	LUAD14	IA
NTS_PRF1	32	-0.003533172298574277	LUAD14	IA
NTS_PRF1	384	-0.23514757093204433	LUAD14	IA
NTS_PRF1	48	-0.012774208427119281	LUAD14	IA
NTS_PRF1	64	-0.029515111753928958	LUAD14	IA
NTS_PRF1	8	0.0013684099028550645	LUAD14	IA
NTS_PRF1	96	-0.0667516769811221	LUAD14	IA
OAS2_PRF1	12	0.02915040684236236	LUAD14	IA
OAS2_PRF1	128	0.2535241827760291	LUAD14	IA
OAS2_PRF1	16	0.0422431026798336	LUAD14	IA
OAS2_PRF1	192	0.28144944358222246	LUAD14	IA
OAS2_PRF1	24	0.07096833522698837	LUAD14	IA
OAS2_PRF1	256	0.29039820159643753	LUAD14	IA
OAS2_PRF1	32	0.09597864140840069	LUAD14	IA
OAS2_PRF1	384	0.30069821501867566	LUAD14	IA
OAS2_PRF1	48	0.13705701800076453	LUAD14	IA
OAS2_PRF1	64	0.16985937185311742	LUAD14	IA
OAS2_PRF1	8	0.016629295536983935	LUAD14	IA
OAS2_PRF1	96	0.2136386478744523	LUAD14	IA
ODAM_PRF1	12	-8.31981369879317e-4	LUAD14	IA
ODAM_PRF1	128	-0.04217657748349147	LUAD14	IA
ODAM_PRF1	16	-0.001509532437308649	LUAD14	IA
ODAM_PRF1	192	-0.04938644991802737	LUAD14	IA
ODAM_PRF1	24	-0.001682853953208438	LUAD14	IA
ODAM_PRF1	256	-0.07256787480180393	LUAD14	IA
ODAM_PRF1	32	-0.003580898591145315	LUAD14	IA
ODAM_PRF1	384	-0.09212567242418057	LUAD14	IA
ODAM_PRF1	48	-0.008443693440295802	LUAD14	IA
ODAM_PRF1	64	-0.017345670064971293	LUAD14	IA
ODAM_PRF1	8	-0.0010677415544616774	LUAD14	IA
ODAM_PRF1	96	-0.031121454739980448	LUAD14	IA
OLR1_PRF1	12	0.01063962938517027	LUAD14	IA
OLR1_PRF1	128	0.13160707927212595	LUAD14	IA
OLR1_PRF1	16	0.016055648799756496	LUAD14	IA
OLR1_PRF1	192	0.15211284123422034	LUAD14	IA
OLR1_PRF1	24	0.026808635463543597	LUAD14	IA
OLR1_PRF1	256	0.13900569387732267	LUAD14	IA
OLR1_PRF1	32	0.03810683591494568	LUAD14	IA
OLR1_PRF1	384	0.19005113664532447	LUAD14	IA
OLR1_PRF1	48	0.054284581871167435	LUAD14	IA
OLR1_PRF1	64	0.0703665491358661	LUAD14	IA
OLR1_PRF1	8	0.005269027544993939	LUAD14	IA
OLR1_PRF1	96	0.09798118734081553	LUAD14	IA
PAMR1_PRF1	12	0.005950741203496496	LUAD14	IA
PAMR1_PRF1	128	0.018210401952715227	LUAD14	IA
PAMR1_PRF1	16	0.008155132207184028	LUAD14	IA
PAMR1_PRF1	192	0.018923966674122886	LUAD14	IA
PAMR1_PRF1	24	0.014679539623534325	LUAD14	IA
PAMR1_PRF1	256	0.016531416198469137	LUAD14	IA
PAMR1_PRF1	32	0.018580078145984266	LUAD14	IA
PAMR1_PRF1	384	0.025672939053176108	LUAD14	IA
PAMR1_PRF1	48	0.023256651192171646	LUAD14	IA
PAMR1_PRF1	64	0.02918852626679917	LUAD14	IA
PAMR1_PRF1	8	0.002562306479983891	LUAD14	IA
PAMR1_PRF1	96	0.022316086933731914	LUAD14	IA
PCOLCE2_PRF1	12	0.0022915333126338087	LUAD14	IA
PCOLCE2_PRF1	128	0.09078384059199536	LUAD14	IA
PCOLCE2_PRF1	16	0.004470320015507315	LUAD14	IA
PCOLCE2_PRF1	192	0.1086325269288456	LUAD14	IA
PCOLCE2_PRF1	24	0.009095859148229388	LUAD14	IA
PCOLCE2_PRF1	256	0.10431397530020227	LUAD14	IA
PCOLCE2_PRF1	32	0.015888683808838764	LUAD14	IA
PCOLCE2_PRF1	384	0.14643691562328573	LUAD14	IA
PCOLCE2_PRF1	48	0.02909387091017106	LUAD14	IA
PCOLCE2_PRF1	64	0.04048534778205351	LUAD14	IA
PCOLCE2_PRF1	8	0.0012438273298855894	LUAD14	IA
PCOLCE2_PRF1	96	0.06651385213347806	LUAD14	IA
PDCD1_PRF1	12	0.026153957474296392	LUAD14	IA
PDCD1_PRF1	128	0.12130033913951589	LUAD14	IA
PDCD1_PRF1	16	0.036213018884335806	LUAD14	IA
PDCD1_PRF1	192	0.12781582084892243	LUAD14	IA
PDCD1_PRF1	24	0.05630464296514692	LUAD14	IA
PDCD1_PRF1	256	0.12134314883019635	LUAD14	IA
PDCD1_PRF1	32	0.07381152353934535	LUAD14	IA
PDCD1_PRF1	384	0.11103646024406619	LUAD14	IA
PDCD1_PRF1	48	0.09349778266193835	LUAD14	IA
PDCD1_PRF1	64	0.1078599102088016	LUAD14	IA
PDCD1_PRF1	8	0.015911085069053393	LUAD14	IA
PDCD1_PRF1	96	0.12305799457439749	LUAD14	IA
PDGFRA_PRF1	12	0.02399687153881749	LUAD14	IA
PDGFRA_PRF1	128	0.20833208962543273	LUAD14	IA
PDGFRA_PRF1	16	0.036054811575648806	LUAD14	IA
PDGFRA_PRF1	192	0.25459724507478076	LUAD14	IA
PDGFRA_PRF1	24	0.062387453174283514	LUAD14	IA
PDGFRA_PRF1	256	0.2824559128499914	LUAD14	IA
PDGFRA_PRF1	32	0.08687609227025624	LUAD14	IA
PDGFRA_PRF1	384	0.35614283397363516	LUAD14	IA
PDGFRA_PRF1	48	0.12087761821554321	LUAD14	IA
PDGFRA_PRF1	64	0.13937219462186287	LUAD14	IA
PDGFRA_PRF1	8	0.013091092313442201	LUAD14	IA
PDGFRA_PRF1	96	0.17457331544047527	LUAD14	IA
PDPN_PRF1	12	0.023211112058069864	LUAD14	IA
PDPN_PRF1	128	0.16218518906139262	LUAD14	IA
PDPN_PRF1	16	0.035104853854811664	LUAD14	IA
PDPN_PRF1	192	0.1610925110561562	LUAD14	IA
PDPN_PRF1	24	0.0574982299488564	LUAD14	IA
PDPN_PRF1	256	0.16351485668019572	LUAD14	IA
PDPN_PRF1	32	0.07983881867266093	LUAD14	IA
PDPN_PRF1	384	0.16734226844755243	LUAD14	IA
PDPN_PRF1	48	0.10398648331301939	LUAD14	IA
PDPN_PRF1	64	0.12154555475116395	LUAD14	IA
PDPN_PRF1	8	0.013179101597031931	LUAD14	IA
PDPN_PRF1	96	0.14097135884587628	LUAD14	IA
PECAM1_PRF1	12	0.056266260461805516	LUAD14	IA
PECAM1_PRF1	128	0.339571932328241	LUAD14	IA
PECAM1_PRF1	16	0.07700048371393918	LUAD14	IA
PECAM1_PRF1	192	0.40690958286344586	LUAD14	IA
PECAM1_PRF1	24	0.11483578540018008	LUAD14	IA
PECAM1_PRF1	256	0.432384097484868	LUAD14	IA
PECAM1_PRF1	32	0.14735965920600894	LUAD14	IA
PECAM1_PRF1	384	0.4918115360169749	LUAD14	IA
PECAM1_PRF1	48	0.19208339198927651	LUAD14	IA
PECAM1_PRF1	64	0.22717121007834012	LUAD14	IA
PECAM1_PRF1	8	0.03501747038153629	LUAD14	IA
PECAM1_PRF1	96	0.28920971268471696	LUAD14	IA
PF4_PRF1	12	-0.001103486196655241	LUAD14	IA
PF4_PRF1	128	3.42069283738389e-4	LUAD14	IA
PF4_PRF1	16	-8.541274347515388e-4	LUAD14	IA
PF4_PRF1	192	-0.014506270657498158	LUAD14	IA
PF4_PRF1	24	-0.0018073142805966561	LUAD14	IA
PF4_PRF1	256	-0.01145471163829426	LUAD14	IA
PF4_PRF1	32	-0.0026611017029501485	LUAD14	IA
PF4_PRF1	384	-0.013961777836240506	LUAD14	IA
PF4_PRF1	48	-0.004166797605879156	LUAD14	IA
PF4_PRF1	64	-0.0059025763233574915	LUAD14	IA
PF4_PRF1	8	-8.328881238020235e-4	LUAD14	IA
PF4_PRF1	96	-6.627861935265385e-4	LUAD14	IA
PI16_PRF1	12	0.0061949720881292	LUAD14	IA
PI16_PRF1	128	0.07437443800117327	LUAD14	IA
PI16_PRF1	16	0.008370749776091955	LUAD14	IA
PI16_PRF1	192	0.083729461068091	LUAD14	IA
PI16_PRF1	24	0.015084115143765585	LUAD14	IA
PI16_PRF1	256	0.07866423948316764	LUAD14	IA
PI16_PRF1	32	0.024312621523043056	LUAD14	IA
PI16_PRF1	384	0.09450314043527254	LUAD14	IA
PI16_PRF1	48	0.03830621453102586	LUAD14	IA
PI16_PRF1	64	0.044763122816516836	LUAD14	IA
PI16_PRF1	8	0.003498194548864942	LUAD14	IA
PI16_PRF1	96	0.05799007451225887	LUAD14	IA
PI3_PRF1	12	0.0024086823932097184	LUAD14	IA
PI3_PRF1	128	-0.0316317386802398	LUAD14	IA
PI3_PRF1	16	8.859202609300618e-4	LUAD14	IA
PI3_PRF1	192	-0.06247092759442828	LUAD14	IA
PI3_PRF1	24	0.0018614157153902975	LUAD14	IA
PI3_PRF1	256	-0.07769904255844025	LUAD14	IA
PI3_PRF1	32	0.00116574510157059	LUAD14	IA
PI3_PRF1	384	-0.11646053987759006	LUAD14	IA
PI3_PRF1	48	8.354199082256365e-4	LUAD14	IA
PI3_PRF1	64	-0.004218774710514245	LUAD14	IA
PI3_PRF1	8	0.0013502939552848842	LUAD14	IA
PI3_PRF1	96	-0.01605732814570899	LUAD14	IA
PIK3IP1_PRF1	12	0.06450115473068344	LUAD14	IA
PIK3IP1_PRF1	128	0.29407062040218623	LUAD14	IA
PIK3IP1_PRF1	16	0.08508554714775701	LUAD14	IA
PIK3IP1_PRF1	192	0.32939479819468326	LUAD14	IA
PIK3IP1_PRF1	24	0.12073508302982239	LUAD14	IA
PIK3IP1_PRF1	256	0.34247075193522436	LUAD14	IA
PIK3IP1_PRF1	32	0.14776682324351653	LUAD14	IA
PIK3IP1_PRF1	384	0.399608581632878	LUAD14	IA
PIK3IP1_PRF1	48	0.1851457091420788	LUAD14	IA
PIK3IP1_PRF1	64	0.215921556766566	LUAD14	IA
PIK3IP1_PRF1	8	0.041735695623540174	LUAD14	IA
PIK3IP1_PRF1	96	0.2591727962563879	LUAD14	IA
PIM2_PRF1	12	0.0521128722207833	LUAD14	IA
PIM2_PRF1	128	0.278241699355626	LUAD14	IA
PIM2_PRF1	16	0.07224053718875185	LUAD14	IA
PIM2_PRF1	192	0.29900871052688344	LUAD14	IA
PIM2_PRF1	24	0.1069023636617781	LUAD14	IA
PIM2_PRF1	256	0.30564104529068803	LUAD14	IA
PIM2_PRF1	32	0.13788527768173772	LUAD14	IA
PIM2_PRF1	384	0.32424044890774706	LUAD14	IA
PIM2_PRF1	48	0.17571561424528753	LUAD14	IA
PIM2_PRF1	64	0.20296846531547533	LUAD14	IA
PIM2_PRF1	8	0.03259660929967738	LUAD14	IA
PIM2_PRF1	96	0.240434021606293	LUAD14	IA
PLA1A_PRF1	12	0.011398095117872568	LUAD14	IA
PLA1A_PRF1	128	0.10693406933063913	LUAD14	IA
PLA1A_PRF1	16	0.01628855868886986	LUAD14	IA
PLA1A_PRF1	192	0.13264983875381076	LUAD14	IA
PLA1A_PRF1	24	0.028242431542079397	LUAD14	IA
PLA1A_PRF1	256	0.1359862989115527	LUAD14	IA
PLA1A_PRF1	32	0.04141236796590685	LUAD14	IA
PLA1A_PRF1	384	0.11890241435352629	LUAD14	IA
PLA1A_PRF1	48	0.0575014425805802	LUAD14	IA
PLA1A_PRF1	64	0.06877856707604937	LUAD14	IA
PLA1A_PRF1	8	0.006828298423931679	LUAD14	IA
PLA1A_PRF1	96	0.09211673332034513	LUAD14	IA
PLA2G2D_PRF1	12	0.043854663126939523	LUAD14	IA
PLA2G2D_PRF1	128	0.25647557882578575	LUAD14	IA
PLA2G2D_PRF1	16	0.06492376857050415	LUAD14	IA
PLA2G2D_PRF1	192	0.2679159260606803	LUAD14	IA
PLA2G2D_PRF1	24	0.10336426083509659	LUAD14	IA
PLA2G2D_PRF1	256	0.26225353321469574	LUAD14	IA
PLA2G2D_PRF1	32	0.13974866182899331	LUAD14	IA
PLA2G2D_PRF1	384	0.30219916214908976	LUAD14	IA
PLA2G2D_PRF1	48	0.1854511976972355	LUAD14	IA
PLA2G2D_PRF1	64	0.20450932782293701	LUAD14	IA
PLA2G2D_PRF1	8	0.024339169151019677	LUAD14	IA
PLA2G2D_PRF1	96	0.2365121288849764	LUAD14	IA
PLA2G7_PRF1	12	0.02888467498234677	LUAD14	IA
PLA2G7_PRF1	128	0.27336263458948445	LUAD14	IA
PLA2G7_PRF1	16	0.043259291877218706	LUAD14	IA
PLA2G7_PRF1	192	0.3228283324607684	LUAD14	IA
PLA2G7_PRF1	24	0.07226955059304148	LUAD14	IA
PLA2G7_PRF1	256	0.33899601947635455	LUAD14	IA
PLA2G7_PRF1	32	0.09783641638975703	LUAD14	IA
PLA2G7_PRF1	384	0.40134942762425774	LUAD14	IA
PLA2G7_PRF1	48	0.13988020260728878	LUAD14	IA
PLA2G7_PRF1	64	0.17096965110553422	LUAD14	IA
PLA2G7_PRF1	8	0.01635556695496427	LUAD14	IA
PLA2G7_PRF1	96	0.22483103580851016	LUAD14	IA
PLN_PRF1	12	-0.0035140759037164	LUAD14	IA
PLN_PRF1	128	-0.04735528749030936	LUAD14	IA
PLN_PRF1	16	-0.00533456917245098	LUAD14	IA
PLN_PRF1	192	-0.051734801112676275	LUAD14	IA
PLN_PRF1	24	-0.006952106060460399	LUAD14	IA
PLN_PRF1	256	-0.07222791707216236	LUAD14	IA
PLN_PRF1	32	-0.011799968509501805	LUAD14	IA
PLN_PRF1	384	-0.10523976508023994	LUAD14	IA
PLN_PRF1	48	-0.0193742574210634	LUAD14	IA
PLN_PRF1	64	-0.027385177273977098	LUAD14	IA
PLN_PRF1	8	-0.00222076751593157	LUAD14	IA
PLN_PRF1	96	-0.036353721200914915	LUAD14	IA
PLVAP_PRF1	12	0.03504682704364814	LUAD14	IA
PLVAP_PRF1	128	0.2508403768294151	LUAD14	IA
PLVAP_PRF1	16	0.05029861213623809	LUAD14	IA
PLVAP_PRF1	192	0.2995594206308935	LUAD14	IA
PLVAP_PRF1	24	0.08014631691244059	LUAD14	IA
PLVAP_PRF1	256	0.329043198076001	LUAD14	IA
PLVAP_PRF1	32	0.1072652923630593	LUAD14	IA
PLVAP_PRF1	384	0.36934555254186124	LUAD14	IA
PLVAP_PRF1	48	0.14956052636189082	LUAD14	IA
PLVAP_PRF1	64	0.17382773703676255	LUAD14	IA
PLVAP_PRF1	8	0.02089496506063884	LUAD14	IA
PLVAP_PRF1	96	0.2144351991726582	LUAD14	IA
POSTN_PRF1	12	0.026144415223741516	LUAD14	IA
POSTN_PRF1	128	0.0744579708548019	LUAD14	IA
POSTN_PRF1	16	0.03611443878833833	LUAD14	IA
POSTN_PRF1	192	0.040900180085129086	LUAD14	IA
POSTN_PRF1	24	0.05250347864813958	LUAD14	IA
POSTN_PRF1	256	0.03151767641075009	LUAD14	IA
POSTN_PRF1	32	0.06673747877928493	LUAD14	IA
POSTN_PRF1	384	-0.009092488250153519	LUAD14	IA
POSTN_PRF1	48	0.07400173497744124	LUAD14	IA
POSTN_PRF1	64	0.08004890759400625	LUAD14	IA
POSTN_PRF1	8	0.017288494873205145	LUAD14	IA
POSTN_PRF1	96	0.07354228908375134	LUAD14	IA
POU2AF1_PRF1	12	0.03226728402391971	LUAD14	IA
POU2AF1_PRF1	128	0.19124581871492338	LUAD14	IA
POU2AF1_PRF1	16	0.048690548464473404	LUAD14	IA
POU2AF1_PRF1	192	0.19464185631790878	LUAD14	IA
POU2AF1_PRF1	24	0.0770437406802851	LUAD14	IA
POU2AF1_PRF1	256	0.19080335650740343	LUAD14	IA
POU2AF1_PRF1	32	0.10418151557789526	LUAD14	IA
POU2AF1_PRF1	384	0.19973057673517955	LUAD14	IA
POU2AF1_PRF1	48	0.13772314820459547	LUAD14	IA
POU2AF1_PRF1	64	0.15769544339837513	LUAD14	IA
POU2AF1_PRF1	8	0.017590821961235296	LUAD14	IA
POU2AF1_PRF1	96	0.18132723504423584	LUAD14	IA
PRB1_PRF1	12	-5.355459694805459e-4	LUAD14	IA
PRB1_PRF1	128	-0.07334144394593692	LUAD14	IA
PRB1_PRF1	16	-0.0023364317674134344	LUAD14	IA
PRB1_PRF1	192	-0.1298065667272882	LUAD14	IA
PRB1_PRF1	24	-0.00319263759818676	LUAD14	IA
PRB1_PRF1	256	-0.1632804771797396	LUAD14	IA
PRB1_PRF1	32	-0.005935684596443494	LUAD14	IA
PRB1_PRF1	384	-0.23100830703419195	LUAD14	IA
PRB1_PRF1	48	-0.017445905877945322	LUAD14	IA
PRB1_PRF1	64	-0.028039416812075363	LUAD14	IA
PRB1_PRF1	8	-1.2118854045323091e-4	LUAD14	IA
PRB1_PRF1	96	-0.052055199570470036	LUAD14	IA
PRDX4_PRF1	12	6.926637857250089e-4	LUAD14	IA
PRDX4_PRF1	128	0.17925143239298585	LUAD14	IA
PRDX4_PRF1	16	0.004266353090946662	LUAD14	IA
PRDX4_PRF1	192	0.21467366910473706	LUAD14	IA
PRDX4_PRF1	24	0.01907703216709692	LUAD14	IA
PRDX4_PRF1	256	0.22988937513739643	LUAD14	IA
PRDX4_PRF1	32	0.036027662380270914	LUAD14	IA
PRDX4_PRF1	384	0.2543589033585998	LUAD14	IA
PRDX4_PRF1	48	0.060324703208059216	LUAD14	IA
PRDX4_PRF1	64	0.0927567761887821	LUAD14	IA
PRDX4_PRF1	8	5.215139944913365e-4	LUAD14	IA
PRDX4_PRF1	96	0.13319962604856114	LUAD14	IA
ACE_PRG4	12	0.004994977277485687	LUAD14	IA
ACE_PRG4	128	-0.04117795550823695	LUAD14	IA
ACE_PRG4	16	0.006069911872253452	LUAD14	IA
ACE_PRG4	192	-0.10516749047335215	LUAD14	IA
ACE_PRG4	24	0.007472258579754706	LUAD14	IA
ACE_PRG4	256	-0.17351959990339033	LUAD14	IA
ACE_PRG4	32	0.01117170566390133	LUAD14	IA
ACE_PRG4	384	-0.2495510646689127	LUAD14	IA
ACE_PRG4	48	0.008238852633837718	LUAD14	IA
ACE_PRG4	64	0.0026483166455890115	LUAD14	IA
ACE_PRG4	8	0.0027818491708177353	LUAD14	IA
ACE_PRG4	96	-0.012985350258339889	LUAD14	IA
ACE2_PRG4	12	-0.002217812411504678	LUAD14	IA
ACE2_PRG4	128	-0.016127139846375642	LUAD14	IA
ACE2_PRG4	16	-0.004231215945155261	LUAD14	IA
ACE2_PRG4	192	-0.02678833523019929	LUAD14	IA
ACE2_PRG4	24	-0.004322285802204902	LUAD14	IA
ACE2_PRG4	256	-0.021485224524981066	LUAD14	IA
ACE2_PRG4	32	-0.005586883825275464	LUAD14	IA
ACE2_PRG4	384	-0.04127416506737214	LUAD14	IA
ACE2_PRG4	48	-0.007951125269650633	LUAD14	IA
ACE2_PRG4	64	-0.01308271764079811	LUAD14	IA
ACE2_PRG4	8	-7.162941232167856e-4	LUAD14	IA
ACE2_PRG4	96	-0.018309052837186618	LUAD14	IA
ACTA2_PRG4	12	-0.019093415587585757	LUAD14	IA
ACTA2_PRG4	128	-0.10386581039785968	LUAD14	IA
ACTA2_PRG4	16	-0.024994798286480508	LUAD14	IA
ACTA2_PRG4	192	-0.16132105301081673	LUAD14	IA
ACTA2_PRG4	24	-0.03029262819976287	LUAD14	IA
ACTA2_PRG4	256	-0.18380878807527298	LUAD14	IA
ACTA2_PRG4	32	-0.03548004413735597	LUAD14	IA
ACTA2_PRG4	384	-0.2789097158466313	LUAD14	IA
ACTA2_PRG4	48	-0.05453631906862797	LUAD14	IA
ACTA2_PRG4	64	-0.06788481659849402	LUAD14	IA
ACTA2_PRG4	8	-0.01058731220596928	LUAD14	IA
ACTA2_PRG4	96	-0.09105539311711418	LUAD14	IA
ADGRL4_PRG4	12	0.004287483417562062	LUAD14	IA
ADGRL4_PRG4	128	-0.029793254879319987	LUAD14	IA
ADGRL4_PRG4	16	0.005443811923185731	LUAD14	IA
ADGRL4_PRG4	192	-0.07728610590222976	LUAD14	IA
ADGRL4_PRG4	24	0.008175152645696624	LUAD14	IA
ADGRL4_PRG4	256	-0.1379974354494501	LUAD14	IA
ADGRL4_PRG4	32	0.01005078016062765	LUAD14	IA
ADGRL4_PRG4	384	-0.20869627705778407	LUAD14	IA
ADGRL4_PRG4	48	0.007948522502497583	LUAD14	IA
ADGRL4_PRG4	64	0.006755831287823052	LUAD14	IA
ADGRL4_PRG4	8	0.0017496370966667198	LUAD14	IA
ADGRL4_PRG4	96	-0.009899908541185515	LUAD14	IA
AGT_PRG4	12	2.917268331522637e-4	LUAD14	IA
AGT_PRG4	128	-0.03723596506280915	LUAD14	IA
AGT_PRG4	16	-7.93168243519462e-4	LUAD14	IA
AGT_PRG4	192	-0.0676154458294745	LUAD14	IA
AGT_PRG4	24	-0.0011350360294549492	LUAD14	IA
AGT_PRG4	256	-0.09548628476051607	LUAD14	IA
AGT_PRG4	32	-0.005686589484116232	LUAD14	IA
AGT_PRG4	384	-0.12086430277018258	LUAD14	IA
AGT_PRG4	48	-0.006465159832645117	LUAD14	IA
AGT_PRG4	64	-0.013631697128211526	LUAD14	IA
AGT_PRG4	8	0.0014185571048469662	LUAD14	IA
AGT_PRG4	96	-0.029364693254739067	LUAD14	IA
AK1_PRG4	12	-0.010668348068204058	LUAD14	IA
AK1_PRG4	128	-0.03425820907108741	LUAD14	IA
AK1_PRG4	16	-0.01499687596035906	LUAD14	IA
AK1_PRG4	192	-0.04546821062561281	LUAD14	IA
AK1_PRG4	24	-0.01882703599045248	LUAD14	IA
AK1_PRG4	256	-0.03564245583293337	LUAD14	IA
AK1_PRG4	32	-0.022940901614431596	LUAD14	IA
AK1_PRG4	384	-0.07648469395137604	LUAD14	IA
AK1_PRG4	48	-0.03571094445960806	LUAD14	IA
AK1_PRG4	64	-0.03750648601483024	LUAD14	IA
AK1_PRG4	8	-0.005141262451142213	LUAD14	IA
AK1_PRG4	96	-0.040611133508912656	LUAD14	IA
AKR1C1_PRG4	12	0.0063171589177932405	LUAD14	IA
AKR1C1_PRG4	128	0.16673529869358447	LUAD14	IA
AKR1C1_PRG4	16	0.010500346085794152	LUAD14	IA
AKR1C1_PRG4	192	0.2397359808170537	LUAD14	IA
AKR1C1_PRG4	24	0.020958437586418396	LUAD14	IA
AKR1C1_PRG4	256	0.31306078250185343	LUAD14	IA
AKR1C1_PRG4	32	0.033870795345659385	LUAD14	IA
AKR1C1_PRG4	384	0.3798950595230377	LUAD14	IA
AKR1C1_PRG4	48	0.05484913064300008	LUAD14	IA
AKR1C1_PRG4	64	0.07799231924606884	LUAD14	IA
AKR1C1_PRG4	8	0.004091912007624317	LUAD14	IA
AKR1C1_PRG4	96	0.13033266864262374	LUAD14	IA
ALDH1A3_PRG4	12	-0.002168561449283052	LUAD14	IA
ALDH1A3_PRG4	128	-0.12780809119003966	LUAD14	IA
ALDH1A3_PRG4	16	-0.006559854183257345	LUAD14	IA
ALDH1A3_PRG4	192	-0.18798949123646894	LUAD14	IA
ALDH1A3_PRG4	24	-0.013823024931077527	LUAD14	IA
ALDH1A3_PRG4	256	-0.21474635549790994	LUAD14	IA
ALDH1A3_PRG4	32	-0.024849051410799797	LUAD14	IA
ALDH1A3_PRG4	384	-0.29366797374649717	LUAD14	IA
ALDH1A3_PRG4	48	-0.04605869343913867	LUAD14	IA
ALDH1A3_PRG4	64	-0.06637291200523705	LUAD14	IA
ALDH1A3_PRG4	8	0.0011744196184725413	LUAD14	IA
ALDH1A3_PRG4	96	-0.10159963527303514	LUAD14	IA
APOE_PRG4	12	0.015095490292601344	LUAD14	IA
APOE_PRG4	128	0.08233574924912739	LUAD14	IA
APOE_PRG4	16	0.020049183943228063	LUAD14	IA
APOE_PRG4	192	0.10419692190555892	LUAD14	IA
APOE_PRG4	24	0.02860119936772402	LUAD14	IA
APOE_PRG4	256	0.13107550900092277	LUAD14	IA
APOE_PRG4	32	0.0361157060020263	LUAD14	IA
APOE_PRG4	384	0.19327740658986228	LUAD14	IA
APOE_PRG4	48	0.04350560921683081	LUAD14	IA
APOE_PRG4	64	0.05456640965578835	LUAD14	IA
APOE_PRG4	8	0.010025898253824292	LUAD14	IA
APOE_PRG4	96	0.0729762716074472	LUAD14	IA
APOLD1_PRG4	12	-0.0033093818732949335	LUAD14	IA
APOLD1_PRG4	128	-0.10728593974641017	LUAD14	IA
APOLD1_PRG4	16	-0.005685656027796469	LUAD14	IA
APOLD1_PRG4	192	-0.1526598837454347	LUAD14	IA
APOLD1_PRG4	24	-0.009206517846960905	LUAD14	IA
APOLD1_PRG4	256	-0.17839541665545727	LUAD14	IA
APOLD1_PRG4	32	-0.01674551629700513	LUAD14	IA
APOLD1_PRG4	384	-0.2281662314934463	LUAD14	IA
APOLD1_PRG4	48	-0.03544866628765034	LUAD14	IA
APOLD1_PRG4	64	-0.048781124547316514	LUAD14	IA
APOLD1_PRG4	8	-0.001463288557453008	LUAD14	IA
APOLD1_PRG4	96	-0.08653613447508866	LUAD14	IA
AQP9_PRG4	12	-0.0051257674149272105	LUAD14	IA
AQP9_PRG4	128	0.010145017120246921	LUAD14	IA
AQP9_PRG4	16	-0.006616511484024101	LUAD14	IA
AQP9_PRG4	192	0.01808615301194392	LUAD14	IA
AQP9_PRG4	24	-0.009619921788729186	LUAD14	IA
AQP9_PRG4	256	0.020128487532120792	LUAD14	IA
AQP9_PRG4	32	-0.010789225780433792	LUAD14	IA
AQP9_PRG4	384	0.060764696170200375	LUAD14	IA
AQP9_PRG4	48	-0.011998091484229612	LUAD14	IA
AQP9_PRG4	64	-0.004302417312821339	LUAD14	IA
AQP9_PRG4	8	-0.002997651597609148	LUAD14	IA
AQP9_PRG4	96	0.0052250944403629	LUAD14	IA
ASCL1_PRG4	12	-4.783041100559749e-4	LUAD14	IA
ASCL1_PRG4	128	-0.004173378484027193	LUAD14	IA
ASCL1_PRG4	16	-6.121497030158402e-4	LUAD14	IA
ASCL1_PRG4	192	-0.0267629265230548	LUAD14	IA
ASCL1_PRG4	24	-1.18986787864211e-4	LUAD14	IA
ASCL1_PRG4	256	-0.023067766844863728	LUAD14	IA
ASCL1_PRG4	32	-0.0018255834444558792	LUAD14	IA
ASCL1_PRG4	384	-0.05898053009354424	LUAD14	IA
ASCL1_PRG4	48	-5.472974563734841e-4	LUAD14	IA
ASCL1_PRG4	64	-0.002575538830709941	LUAD14	IA
ASCL1_PRG4	8	-9.719384082230721e-5	LUAD14	IA
ASCL1_PRG4	96	-0.009821798518198315	LUAD14	IA
ASCL2_PRG4	12	-0.0022237750266108514	LUAD14	IA
ASCL2_PRG4	128	-0.08578844081300938	LUAD14	IA
ASCL2_PRG4	16	-0.0031336686413008597	LUAD14	IA
ASCL2_PRG4	192	-0.1474279595364452	LUAD14	IA
ASCL2_PRG4	24	-0.0054339670065462024	LUAD14	IA
ASCL2_PRG4	256	-0.23590519679256558	LUAD14	IA
ASCL2_PRG4	32	-0.010365963210537872	LUAD14	IA
ASCL2_PRG4	384	-0.34476860543402776	LUAD14	IA
ASCL2_PRG4	48	-0.022283946165824693	LUAD14	IA
ASCL2_PRG4	64	-0.03344065624929755	LUAD14	IA
ASCL2_PRG4	8	-0.00048222759134734804	LUAD14	IA
ASCL2_PRG4	96	-0.059279606293213	LUAD14	IA
ASPM_PRG4	12	-0.009375777464297914	LUAD14	IA
ASPM_PRG4	128	-0.1901211957130693	LUAD14	IA
ASPM_PRG4	16	-0.014024622293388207	LUAD14	IA
ASPM_PRG4	192	-0.26882216010445537	LUAD14	IA
ASPM_PRG4	24	-0.026267992380122736	LUAD14	IA
ASPM_PRG4	256	-0.3157180443902933	LUAD14	IA
ASPM_PRG4	32	-0.0406907871671837	LUAD14	IA
ASPM_PRG4	384	-0.4397293406890544	LUAD14	IA
ASPM_PRG4	48	-0.06794192676761432	LUAD14	IA
ASPM_PRG4	64	-0.09881102827785025	LUAD14	IA
ASPM_PRG4	8	-0.004216005899773421	LUAD14	IA
ASPM_PRG4	96	-0.1504686447767487	LUAD14	IA
ATF4_PRG4	12	-0.011062252081648204	LUAD14	IA
ATF4_PRG4	128	-0.10370751855218865	LUAD14	IA
ATF4_PRG4	16	-0.016127056557040418	LUAD14	IA
ATF4_PRG4	192	-0.15081916829997077	LUAD14	IA
ATF4_PRG4	24	-0.021263044341420893	LUAD14	IA
ATF4_PRG4	256	-0.17573852278635796	LUAD14	IA
ATF4_PRG4	32	-0.028487187230277156	LUAD14	IA
ATF4_PRG4	384	-0.2501842782011818	LUAD14	IA
ATF4_PRG4	48	-0.048439026482375185	LUAD14	IA
ATF4_PRG4	64	-0.059858876798853676	LUAD14	IA
ATF4_PRG4	8	-0.004421868599217936	LUAD14	IA
ATF4_PRG4	96	-0.08753145799007182	LUAD14	IA
ATF6_PRG4	12	-4.979207893206705e-4	LUAD14	IA
ATF6_PRG4	128	-0.047653794968857376	LUAD14	IA
ATF6_PRG4	16	-0.0020052377823146237	LUAD14	IA
ATF6_PRG4	192	-0.07107343645662126	LUAD14	IA
ATF6_PRG4	24	-0.004404116345711378	LUAD14	IA
ATF6_PRG4	256	-0.0862450391800766	LUAD14	IA
ATF6_PRG4	32	-0.010617832264975058	LUAD14	IA
ATF6_PRG4	384	-0.13074857786482186	LUAD14	IA
ATF6_PRG4	48	-0.019339716662579498	LUAD14	IA
ATF6_PRG4	64	-0.02859466219178691	LUAD14	IA
ATF6_PRG4	8	0.001172585728504303	LUAD14	IA
ATF6_PRG4	96	-0.04148078548725701	LUAD14	IA
ATP6V1G3_PRG4	12	-7.790121533555236e-4	LUAD14	IA
ATP6V1G3_PRG4	128	5.468730399320429e-4	LUAD14	IA
ATP6V1G3_PRG4	16	-0.0011613759919411105	LUAD14	IA
ATP6V1G3_PRG4	192	-0.007255006928425502	LUAD14	IA
ATP6V1G3_PRG4	24	-0.001545967411651144	LUAD14	IA
ATP6V1G3_PRG4	256	-0.009069235347189142	LUAD14	IA
ATP6V1G3_PRG4	32	-0.002127569693398578	LUAD14	IA
ATP6V1G3_PRG4	384	-0.030330835855363752	LUAD14	IA
ATP6V1G3_PRG4	48	8.951475442904531e-4	LUAD14	IA
ATP6V1G3_PRG4	64	0.0021248344845912377	LUAD14	IA
ATP6V1G3_PRG4	8	-5.243906049345758e-4	LUAD14	IA
ATP6V1G3_PRG4	96	0.004488588000352143	LUAD14	IA
AXL_PRG4	12	-0.01204476987037688	LUAD14	IA
AXL_PRG4	128	-0.1788306792020295	LUAD14	IA
AXL_PRG4	16	-0.020354885185521133	LUAD14	IA
AXL_PRG4	192	-0.2725654935140451	LUAD14	IA
AXL_PRG4	24	-0.03326918300436436	LUAD14	IA
AXL_PRG4	256	-0.3261721991910917	LUAD14	IA
AXL_PRG4	32	-0.0469988402481827	LUAD14	IA
AXL_PRG4	384	-0.444376604249311	LUAD14	IA
AXL_PRG4	48	-0.07969757501312492	LUAD14	IA
AXL_PRG4	64	-0.0987283525061675	LUAD14	IA
AXL_PRG4	8	-0.004155165269434247	LUAD14	IA
AXL_PRG4	96	-0.14276312119597812	LUAD14	IA
BANK1_PRG4	12	-0.006802020708476768	LUAD14	IA
BANK1_PRG4	128	-0.08853197601303389	LUAD14	IA
BANK1_PRG4	16	-0.010944194740872772	LUAD14	IA
BANK1_PRG4	192	-0.12915208670725048	LUAD14	IA
BANK1_PRG4	24	-0.018264501376320054	LUAD14	IA
BANK1_PRG4	256	-0.13930745735441355	LUAD14	IA
BANK1_PRG4	32	-0.027070056565298872	LUAD14	IA
BANK1_PRG4	384	-0.19405242027728992	LUAD14	IA
BANK1_PRG4	48	-0.04238145412647737	LUAD14	IA
BANK1_PRG4	64	-0.05510790932466634	LUAD14	IA
BANK1_PRG4	8	-0.0032395732671074242	LUAD14	IA
BANK1_PRG4	96	-0.08211205969609846	LUAD14	IA
BIRC3_PRG4	12	-0.01596943063122412	LUAD14	IA
BIRC3_PRG4	128	-0.11228007884118686	LUAD14	IA
BIRC3_PRG4	16	-0.022830890044583364	LUAD14	IA
BIRC3_PRG4	192	-0.15371176232017345	LUAD14	IA
BIRC3_PRG4	24	-0.03368249733728885	LUAD14	IA
BIRC3_PRG4	256	-0.17759245281251404	LUAD14	IA
BIRC3_PRG4	32	-0.04364518662600216	LUAD14	IA
BIRC3_PRG4	384	-0.23568039745934471	LUAD14	IA
BIRC3_PRG4	48	-0.06703981502418324	LUAD14	IA
BIRC3_PRG4	64	-0.07875156805932867	LUAD14	IA
BIRC3_PRG4	8	-0.008397912659105746	LUAD14	IA
BIRC3_PRG4	96	-0.10127986114019444	LUAD14	IA
BMX_PRG4	12	0.002857699374085477	LUAD14	IA
BMX_PRG4	128	0.1276720159511383	LUAD14	IA
BMX_PRG4	16	0.00509349276240426	LUAD14	IA
BMX_PRG4	192	0.17846459505744205	LUAD14	IA
BMX_PRG4	24	0.01346045113400633	LUAD14	IA
BMX_PRG4	256	0.22379412953230615	LUAD14	IA
BMX_PRG4	32	0.023562538054510952	LUAD14	IA
BMX_PRG4	384	0.2654090039350396	LUAD14	IA
BMX_PRG4	48	0.03721237826291784	LUAD14	IA
BMX_PRG4	64	0.051521291643116376	LUAD14	IA
BMX_PRG4	8	0.0016035843129846305	LUAD14	IA
BMX_PRG4	96	0.09535819552043823	LUAD14	IA
C16orf89_PRG4	12	0.004451876706707458	LUAD14	IA
C16orf89_PRG4	128	0.18317908064659721	LUAD14	IA
C16orf89_PRG4	16	0.011052589355768886	LUAD14	IA
C16orf89_PRG4	192	0.2788708077515346	LUAD14	IA
C16orf89_PRG4	24	0.026733188748345516	LUAD14	IA
C16orf89_PRG4	256	0.3501988752088194	LUAD14	IA
C16orf89_PRG4	32	0.041217583019252844	LUAD14	IA
C16orf89_PRG4	384	0.43013378760885995	LUAD14	IA
C16orf89_PRG4	48	0.06577382039755054	LUAD14	IA
C16orf89_PRG4	64	0.09395316517704567	LUAD14	IA
C16orf89_PRG4	8	0.0011379411266641097	LUAD14	IA
C16orf89_PRG4	96	0.14094409340047867	LUAD14	IA
C1QC_PRG4	12	-8.965742886907055e-4	LUAD14	IA
C1QC_PRG4	128	-0.031018921637823035	LUAD14	IA
C1QC_PRG4	16	-0.0014120833411806612	LUAD14	IA
C1QC_PRG4	192	-0.06155424800003959	LUAD14	IA
C1QC_PRG4	24	-0.0034947232733121255	LUAD14	IA
C1QC_PRG4	256	-0.07923661535103677	LUAD14	IA
C1QC_PRG4	32	-0.003503619017615675	LUAD14	IA
C1QC_PRG4	384	-0.08969863590626369	LUAD14	IA
C1QC_PRG4	48	-0.011761985741308743	LUAD14	IA
C1QC_PRG4	64	-0.015298071063051918	LUAD14	IA
C1QC_PRG4	8	2.6074466466886046e-4	LUAD14	IA
C1QC_PRG4	96	-0.022233310604605802	LUAD14	IA
CALB2_PRG4	12	-0.005438544526483296	LUAD14	IA
CALB2_PRG4	128	-0.17634552987878893	LUAD14	IA
CALB2_PRG4	16	-0.009659702238491432	LUAD14	IA
CALB2_PRG4	192	-0.2775774889812465	LUAD14	IA
CALB2_PRG4	24	-0.019576766960624794	LUAD14	IA
CALB2_PRG4	256	-0.34428526747018645	LUAD14	IA
CALB2_PRG4	32	-0.03106418652443721	LUAD14	IA
CALB2_PRG4	384	-0.47042916340589974	LUAD14	IA
CALB2_PRG4	48	-0.055536671913647306	LUAD14	IA
CALB2_PRG4	64	-0.08274735295743238	LUAD14	IA
CALB2_PRG4	8	-0.0022587716594552145	LUAD14	IA
CALB2_PRG4	96	-0.1298580721602039	LUAD14	IA
CALCA_PRG4	12	-1.7099428399733883e-4	LUAD14	IA
CALCA_PRG4	128	0.011995582075552375	LUAD14	IA
CALCA_PRG4	16	-7.995008970768464e-4	LUAD14	IA
CALCA_PRG4	192	0.014645373098285895	LUAD14	IA
CALCA_PRG4	24	4.196339744076892e-4	LUAD14	IA
CALCA_PRG4	256	0.019068008049515077	LUAD14	IA
CALCA_PRG4	32	-0.0020353081538961094	LUAD14	IA
CALCA_PRG4	384	-0.0036408547643973638	LUAD14	IA
CALCA_PRG4	48	0.0043553817290733375	LUAD14	IA
CALCA_PRG4	64	0.0031943280447977295	LUAD14	IA
CALCA_PRG4	8	2.4746549505663397e-4	LUAD14	IA
CALCA_PRG4	96	0.0060520115927334625	LUAD14	IA
CAV1_PRG4	12	-0.012427459224068483	LUAD14	IA
CAV1_PRG4	128	-0.16671709327546977	LUAD14	IA
CAV1_PRG4	16	-0.018669087248924122	LUAD14	IA
CAV1_PRG4	192	-0.2651644613124616	LUAD14	IA
CAV1_PRG4	24	-0.030874076468088447	LUAD14	IA
CAV1_PRG4	256	-0.3295710542168016	LUAD14	IA
CAV1_PRG4	32	-0.04384420309841355	LUAD14	IA
CAV1_PRG4	384	-0.44915730887934546	LUAD14	IA
CAV1_PRG4	48	-0.07034560199189181	LUAD14	IA
CAV1_PRG4	64	-0.09469950132711005	LUAD14	IA
CAV1_PRG4	8	-0.00643528894414798	LUAD14	IA
CAV1_PRG4	96	-0.13709399511362938	LUAD14	IA
CCDC78_PRG4	12	8.855514355724671e-4	LUAD14	IA
CCDC78_PRG4	128	4.40832635926268e-4	LUAD14	IA
CCDC78_PRG4	16	5.793708793416547e-4	LUAD14	IA
CCDC78_PRG4	192	-0.004196692891583564	LUAD14	IA
CCDC78_PRG4	24	0.0025401758428956877	LUAD14	IA
CCDC78_PRG4	256	0.03833748264383886	LUAD14	IA
CCDC78_PRG4	32	0.0025964570035470775	LUAD14	IA
CCDC78_PRG4	384	0.055979974932010436	LUAD14	IA
CCDC78_PRG4	48	0.0011464025834321348	LUAD14	IA
CCDC78_PRG4	64	-0.0010699939685048945	LUAD14	IA
CCDC78_PRG4	8	8.590537989165309e-4	LUAD14	IA
CCDC78_PRG4	96	-4.249473714879144e-4	LUAD14	IA
CCKAR_PRG4	12	0.0013030657601672884	LUAD14	IA
CCKAR_PRG4	128	-0.014632084324175957	LUAD14	IA
CCKAR_PRG4	16	9.402059580552196e-4	LUAD14	IA
CCKAR_PRG4	192	-0.02808146569640556	LUAD14	IA
CCKAR_PRG4	24	0.0013174856877228329	LUAD14	IA
CCKAR_PRG4	256	-0.056348040531043246	LUAD14	IA
CCKAR_PRG4	32	7.32144206833398e-4	LUAD14	IA
CCKAR_PRG4	384	-0.08571721294595194	LUAD14	IA
CCKAR_PRG4	48	0.0010956025249469138	LUAD14	IA
CCKAR_PRG4	64	0.0035871527289542786	LUAD14	IA
CCKAR_PRG4	8	2.5517121038523327e-4	LUAD14	IA
CCKAR_PRG4	96	-0.0030439448592973336	LUAD14	IA
CCL13_PRG4	12	0.00379791869598314	LUAD14	IA
CCL13_PRG4	128	-0.08959038062871719	LUAD14	IA
CCL13_PRG4	16	0.002268377633902545	LUAD14	IA
CCL13_PRG4	192	-0.17633947589686458	LUAD14	IA
CCL13_PRG4	24	0.001027631107430117	LUAD14	IA
CCL13_PRG4	256	-0.2435329650872961	LUAD14	IA
CCL13_PRG4	32	-0.0032466209314769025	LUAD14	IA
CCL13_PRG4	384	-0.3503781182311786	LUAD14	IA
CCL13_PRG4	48	-0.014122643584558914	LUAD14	IA
CCL13_PRG4	64	-0.02663079279079182	LUAD14	IA
CCL13_PRG4	8	0.003959660445201779	LUAD14	IA
CCL13_PRG4	96	-0.058546729136448386	LUAD14	IA
CCL21_PRG4	12	1.6973475075408352e-4	LUAD14	IA
CCL21_PRG4	128	-0.053610101513494095	LUAD14	IA
CCL21_PRG4	16	7.885902980216583e-4	LUAD14	IA
CCL21_PRG4	192	-0.11312661891001535	LUAD14	IA
CCL21_PRG4	24	0.001362330751377393	LUAD14	IA
CCL21_PRG4	256	-0.1747845672537756	LUAD14	IA
CCL21_PRG4	32	0.001383249515990488	LUAD14	IA
CCL21_PRG4	384	-0.24687930686265164	LUAD14	IA
CCL21_PRG4	48	-0.001595470406350401	LUAD14	IA
CCL21_PRG4	64	-0.006164843716638795	LUAD14	IA
CCL21_PRG4	8	-0.00102599169483544	LUAD14	IA
CCL21_PRG4	96	-0.031163648355283322	LUAD14	IA
CCL22_PRG4	12	-0.0011529027278423863	LUAD14	IA
CCL22_PRG4	128	0.02708559955767431	LUAD14	IA
CCL22_PRG4	16	-8.180221885253172e-4	LUAD14	IA
CCL22_PRG4	192	0.046926929618678934	LUAD14	IA
CCL22_PRG4	24	2.5924494054536e-4	LUAD14	IA
CCL22_PRG4	256	0.050422802680523626	LUAD14	IA
CCL22_PRG4	32	0.0020269477883124503	LUAD14	IA
CCL22_PRG4	384	0.09305615952958934	LUAD14	IA
CCL22_PRG4	48	0.0038046033237545476	LUAD14	IA
CCL22_PRG4	64	0.008855513449771039	LUAD14	IA
CCL22_PRG4	8	-3.465356517169025e-5	LUAD14	IA
CCL22_PRG4	96	0.013789707919057013	LUAD14	IA
CCL23_PRG4	12	0.0025891831265636893	LUAD14	IA
CCL23_PRG4	128	0.04449757616354222	LUAD14	IA
CCL23_PRG4	16	0.0035893479956993226	LUAD14	IA
CCL23_PRG4	192	0.056155466263759966	LUAD14	IA
CCL23_PRG4	24	0.007978667832856765	LUAD14	IA
CCL23_PRG4	256	0.05608764128695427	LUAD14	IA
CCL23_PRG4	32	0.010120845691506354	LUAD14	IA
CCL23_PRG4	384	0.05925720090037453	LUAD14	IA
CCL23_PRG4	48	0.01517035427574168	LUAD14	IA
CCL23_PRG4	64	0.023654170894532044	LUAD14	IA
CCL23_PRG4	8	0.0014616321470890775	LUAD14	IA
CCL23_PRG4	96	0.03186357102414382	LUAD14	IA
CCND1_PRG4	12	-0.03220980042435652	LUAD14	IA
CCND1_PRG4	128	-0.17355866631724828	LUAD14	IA
CCND1_PRG4	16	-0.04141509590087278	LUAD14	IA
CCND1_PRG4	192	-0.2435968706930381	LUAD14	IA
CCND1_PRG4	24	-0.05543789590209187	LUAD14	IA
CCND1_PRG4	256	-0.2801690375187569	LUAD14	IA
CCND1_PRG4	32	-0.06875052773959611	LUAD14	IA
CCND1_PRG4	384	-0.3923563107167187	LUAD14	IA
CCND1_PRG4	48	-0.09687847772433202	LUAD14	IA
CCND1_PRG4	64	-0.11393178972069366	LUAD14	IA
CCND1_PRG4	8	-0.018906571964958103	LUAD14	IA
CCND1_PRG4	96	-0.14809432136586415	LUAD14	IA
CCNO_PRG4	12	-0.006057619994569661	LUAD14	IA
CCNO_PRG4	128	-0.0773722306117575	LUAD14	IA
CCNO_PRG4	16	-0.009564420791043022	LUAD14	IA
CCNO_PRG4	192	-0.09607930000033198	LUAD14	IA
CCNO_PRG4	24	-0.013253834742113035	LUAD14	IA
CCNO_PRG4	256	-0.08835248354615534	LUAD14	IA
CCNO_PRG4	32	-0.01940731294692364	LUAD14	IA
CCNO_PRG4	384	-0.1270659371083891	LUAD14	IA
CCNO_PRG4	48	-0.0288568291075723	LUAD14	IA
CCNO_PRG4	64	-0.043283310976793214	LUAD14	IA
CCNO_PRG4	8	-0.0033472739305262854	LUAD14	IA
CCNO_PRG4	96	-0.061547979818734874	LUAD14	IA
CCR7_PRG4	12	6.651408313669156e-4	LUAD14	IA
CCR7_PRG4	128	0.003626612398983522	LUAD14	IA
CCR7_PRG4	16	0.0018888155841503345	LUAD14	IA
CCR7_PRG4	192	-0.014275367308743837	LUAD14	IA
CCR7_PRG4	24	0.0027729571769666813	LUAD14	IA
CCR7_PRG4	256	-0.04034665549733549	LUAD14	IA
CCR7_PRG4	32	0.005823123039084509	LUAD14	IA
CCR7_PRG4	384	-0.04373004813226744	LUAD14	IA
CCR7_PRG4	48	0.008667130629705068	LUAD14	IA
CCR7_PRG4	64	0.013537834850454959	LUAD14	IA
CCR7_PRG4	8	8.095222425883612e-4	LUAD14	IA
CCR7_PRG4	96	0.008478357944095129	LUAD14	IA
CD163_PRG4	12	0.005871193755389022	LUAD14	IA
CD163_PRG4	128	0.017365746603901985	LUAD14	IA
CD163_PRG4	16	0.0065652718549449205	LUAD14	IA
CD163_PRG4	192	0.0029387896400790703	LUAD14	IA
CD163_PRG4	24	0.009326269705343355	LUAD14	IA
CD163_PRG4	256	-0.006278152159095359	LUAD14	IA
CD163_PRG4	32	0.011405452365969796	LUAD14	IA
CD163_PRG4	384	0.00526426671944568	LUAD14	IA
CD163_PRG4	48	0.01039097708274572	LUAD14	IA
CD163_PRG4	64	0.01513802187249642	LUAD14	IA
CD163_PRG4	8	0.004163733246943722	LUAD14	IA
CD163_PRG4	96	0.022180017427954297	LUAD14	IA
CD19_PRG4	12	0.002335572917631893	LUAD14	IA
CD19_PRG4	128	-0.02033340534940898	LUAD14	IA
CD19_PRG4	16	0.0024231402423912584	LUAD14	IA
CD19_PRG4	192	-0.05488178343735767	LUAD14	IA
CD19_PRG4	24	0.004671795513432031	LUAD14	IA
CD19_PRG4	256	-0.09026598917356536	LUAD14	IA
CD19_PRG4	32	0.0044097416143800425	LUAD14	IA
CD19_PRG4	384	-0.1302242338202636	LUAD14	IA
CD19_PRG4	48	0.004190400425664536	LUAD14	IA
CD19_PRG4	64	0.002284130066733414	LUAD14	IA
CD19_PRG4	8	0.0012173340857776277	LUAD14	IA
CD19_PRG4	96	-0.008498446024569005	LUAD14	IA
CD1C_PRG4	12	0.002376160771362695	LUAD14	IA
CD1C_PRG4	128	0.05255443167375967	LUAD14	IA
CD1C_PRG4	16	0.0014957384627522531	LUAD14	IA
CD1C_PRG4	192	0.09043597129914685	LUAD14	IA
CD1C_PRG4	24	0.005553352917586723	LUAD14	IA
CD1C_PRG4	256	0.11555171368621216	LUAD14	IA
CD1C_PRG4	32	0.006442530261734411	LUAD14	IA
CD1C_PRG4	384	0.1767767921995539	LUAD14	IA
CD1C_PRG4	48	0.00905332829341429	LUAD14	IA
CD1C_PRG4	64	0.021860973597146484	LUAD14	IA
CD1C_PRG4	8	0.0014696458596898207	LUAD14	IA
CD1C_PRG4	96	0.03346672386749691	LUAD14	IA
CD1E_PRG4	12	-7.65671203910515e-5	LUAD14	IA
CD1E_PRG4	128	0.0261156372542473	LUAD14	IA
CD1E_PRG4	16	0.0012712461605624455	LUAD14	IA
CD1E_PRG4	192	0.03240704069342902	LUAD14	IA
CD1E_PRG4	24	6.082287504324573e-4	LUAD14	IA
CD1E_PRG4	256	0.04554545068984604	LUAD14	IA
CD1E_PRG4	32	-7.685303392592722e-4	LUAD14	IA
CD1E_PRG4	384	0.026733041023194723	LUAD14	IA
CD1E_PRG4	48	-0.0021959886409683993	LUAD14	IA
CD1E_PRG4	64	-0.0012609668584925165	LUAD14	IA
CD1E_PRG4	8	-4.1645802951809427e-4	LUAD14	IA
CD1E_PRG4	96	0.0033824553484096973	LUAD14	IA
CD274_PRG4	12	-0.01661494114885566	LUAD14	IA
CD274_PRG4	128	-0.2457863241291148	LUAD14	IA
CD274_PRG4	16	-0.02588607930744713	LUAD14	IA
CD274_PRG4	192	-0.3382580885370531	LUAD14	IA
CD274_PRG4	24	-0.04491695206914525	LUAD14	IA
CD274_PRG4	256	-0.4059375722399787	LUAD14	IA
CD274_PRG4	32	-0.06419891695407155	LUAD14	IA
CD274_PRG4	384	-0.540550861474156	LUAD14	IA
CD274_PRG4	48	-0.10509682328482718	LUAD14	IA
CD274_PRG4	64	-0.1428823477937639	LUAD14	IA
CD274_PRG4	8	-0.00810638210260472	LUAD14	IA
CD274_PRG4	96	-0.2079169319138217	LUAD14	IA
CD300E_PRG4	12	0.0029392326304408236	LUAD14	IA
CD300E_PRG4	128	0.031025926853138222	LUAD14	IA
CD300E_PRG4	16	0.0039008033615000226	LUAD14	IA
CD300E_PRG4	192	0.05792154828148346	LUAD14	IA
CD300E_PRG4	24	0.005962960813026779	LUAD14	IA
CD300E_PRG4	256	0.05527460911097363	LUAD14	IA
CD300E_PRG4	32	0.006187524882393784	LUAD14	IA
CD300E_PRG4	384	0.08389960014606877	LUAD14	IA
CD300E_PRG4	48	0.01067919539700053	LUAD14	IA
CD300E_PRG4	64	0.01484093298373521	LUAD14	IA
CD300E_PRG4	8	0.0017883294304525288	LUAD14	IA
CD300E_PRG4	96	0.027278993952943854	LUAD14	IA
CD33_PRG4	12	0.005126264069441032	LUAD14	IA
CD33_PRG4	128	0.0887395253809851	LUAD14	IA
CD33_PRG4	16	0.006480528793746381	LUAD14	IA
CD33_PRG4	192	0.12640714476863524	LUAD14	IA
CD33_PRG4	24	0.01202267924741031	LUAD14	IA
CD33_PRG4	256	0.1341974398080693	LUAD14	IA
CD33_PRG4	32	0.01989727674716273	LUAD14	IA
CD33_PRG4	384	0.13034466008863269	LUAD14	IA
CD33_PRG4	48	0.03208562029732633	LUAD14	IA
CD33_PRG4	64	0.04544770837480705	LUAD14	IA
CD33_PRG4	8	0.0031301651187582375	LUAD14	IA
CD33_PRG4	96	0.07328811519427378	LUAD14	IA
CD3E_PRG4	12	0.014292216864782598	LUAD14	IA
CD3E_PRG4	128	0.048667100877435365	LUAD14	IA
CD3E_PRG4	16	0.018278008315946524	LUAD14	IA
CD3E_PRG4	192	0.022413357014780456	LUAD14	IA
CD3E_PRG4	24	0.024934799452091646	LUAD14	IA
CD3E_PRG4	256	0.0037525219200994736	LUAD14	IA
CD3E_PRG4	32	0.03189692581791872	LUAD14	IA
CD3E_PRG4	384	-0.012298669787154829	LUAD14	IA
CD3E_PRG4	48	0.038465438155023395	LUAD14	IA
CD3E_PRG4	64	0.0468298203720901	LUAD14	IA
CD3E_PRG4	8	0.009678858167975661	LUAD14	IA
CD3E_PRG4	96	0.045575600391705856	LUAD14	IA
CD4_PRG4	12	0.017585154823021226	LUAD14	IA
CD4_PRG4	128	0.0674776735956924	LUAD14	IA
CD4_PRG4	16	0.022874182795302952	LUAD14	IA
CD4_PRG4	192	0.04860093897516443	LUAD14	IA
CD4_PRG4	24	0.02950921747800625	LUAD14	IA
CD4_PRG4	256	0.04363586078534499	LUAD14	IA
CD4_PRG4	32	0.03656960196472777	LUAD14	IA
CD4_PRG4	384	0.04288506257268144	LUAD14	IA
CD4_PRG4	48	0.04377445060668403	LUAD14	IA
CD4_PRG4	64	0.05440240368278929	LUAD14	IA
CD4_PRG4	8	0.012839344753185041	LUAD14	IA
CD4_PRG4	96	0.059743659461902715	LUAD14	IA
CD40LG_PRG4	12	0.006425390544546673	LUAD14	IA
CD40LG_PRG4	128	0.05182603648778027	LUAD14	IA
CD40LG_PRG4	16	0.009066120300760748	LUAD14	IA
CD40LG_PRG4	192	0.05097930370340623	LUAD14	IA
CD40LG_PRG4	24	0.013528990713519692	LUAD14	IA
CD40LG_PRG4	256	0.03628212858536951	LUAD14	IA
CD40LG_PRG4	32	0.017560345871930675	LUAD14	IA
CD40LG_PRG4	384	0.07076895923000139	LUAD14	IA
CD40LG_PRG4	48	0.022227150747666406	LUAD14	IA
CD40LG_PRG4	64	0.03023582615149816	LUAD14	IA
CD40LG_PRG4	8	0.003964866518443662	LUAD14	IA
CD40LG_PRG4	96	0.038922067831859815	LUAD14	IA
CD44_PRG4	12	-0.012872006991719155	LUAD14	IA
CD44_PRG4	128	-0.08596365359336862	LUAD14	IA
CD44_PRG4	16	-0.01767606161831804	LUAD14	IA
CD44_PRG4	192	-0.13116745940490337	LUAD14	IA
CD44_PRG4	24	-0.02189690437108496	LUAD14	IA
CD44_PRG4	256	-0.15235723716218602	LUAD14	IA
CD44_PRG4	32	-0.026363682624003064	LUAD14	IA
CD44_PRG4	384	-0.23441227644107474	LUAD14	IA
CD44_PRG4	48	-0.04426998016817798	LUAD14	IA
CD44_PRG4	64	-0.052495848097837264	LUAD14	IA
CD44_PRG4	8	-0.0049164589856019545	LUAD14	IA
CD44_PRG4	96	-0.07632804634929077	LUAD14	IA
CD48_PRG4	12	0.012605264818792964	LUAD14	IA
CD48_PRG4	128	0.08413648605725997	LUAD14	IA
CD48_PRG4	16	0.01755011103730343	LUAD14	IA
CD48_PRG4	192	0.09993389296371394	LUAD14	IA
CD48_PRG4	24	0.02384004198241234	LUAD14	IA
CD48_PRG4	256	0.10575526819055929	LUAD14	IA
CD48_PRG4	32	0.030152705980706067	LUAD14	IA
CD48_PRG4	384	0.15309734127531127	LUAD14	IA
CD48_PRG4	48	0.039850259007908125	LUAD14	IA
CD48_PRG4	64	0.0530937553139292	LUAD14	IA
CD48_PRG4	8	0.00821981705203106	LUAD14	IA
CD48_PRG4	96	0.06901776972730897	LUAD14	IA
CD68_PRG4	12	-0.0062878002635740875	LUAD14	IA
CD68_PRG4	128	-0.07046526876265687	LUAD14	IA
CD68_PRG4	16	-0.010300891856938972	LUAD14	IA
CD68_PRG4	192	-0.10567087016199123	LUAD14	IA
CD68_PRG4	24	-0.017400091616691777	LUAD14	IA
CD68_PRG4	256	-0.1223637833615937	LUAD14	IA
CD68_PRG4	32	-0.023786180453458292	LUAD14	IA
CD68_PRG4	384	-0.14006755713280583	LUAD14	IA
CD68_PRG4	48	-0.04245158605895607	LUAD14	IA
CD68_PRG4	64	-0.04857104297865725	LUAD14	IA
CD68_PRG4	8	-0.0036971539823519176	LUAD14	IA
CD68_PRG4	96	-0.05933493027688903	LUAD14	IA
CD74_PRG4	12	-0.004835150837221796	LUAD14	IA
CD74_PRG4	128	-0.033694611056516645	LUAD14	IA
CD74_PRG4	16	-0.007238046869514462	LUAD14	IA
CD74_PRG4	192	-0.06049943967983316	LUAD14	IA
CD74_PRG4	24	-0.0082487315006794	LUAD14	IA
CD74_PRG4	256	-0.06658598207604861	LUAD14	IA
CD74_PRG4	32	-0.010267862401970982	LUAD14	IA
CD74_PRG4	384	-0.0958480081930064	LUAD14	IA
CD74_PRG4	48	-0.019900480672194937	LUAD14	IA
CD74_PRG4	64	-0.022382789689173305	LUAD14	IA
CD74_PRG4	8	-7.190264554710477e-4	LUAD14	IA
CD74_PRG4	96	-0.031700657602561105	LUAD14	IA
CD80_PRG4	12	-6.022571119344447e-4	LUAD14	IA
CD80_PRG4	128	-0.03686171510298636	LUAD14	IA
CD80_PRG4	16	-0.0018952678089046195	LUAD14	IA
CD80_PRG4	192	-0.04789809865093682	LUAD14	IA
CD80_PRG4	24	-0.0031433304219608926	LUAD14	IA
CD80_PRG4	256	-0.10597281562512055	LUAD14	IA
CD80_PRG4	32	-0.0067035193154320735	LUAD14	IA
CD80_PRG4	384	-0.11049986035158274	LUAD14	IA
CD80_PRG4	48	-0.0124274755231312	LUAD14	IA
CD80_PRG4	64	-0.017390400380686424	LUAD14	IA
CD80_PRG4	8	-7.347885520409618e-4	LUAD14	IA
CD80_PRG4	96	-0.025489972796524932	LUAD14	IA
CD86_PRG4	12	0.003963486350344023	LUAD14	IA
CD86_PRG4	128	0.002898565385966052	LUAD14	IA
CD86_PRG4	16	0.005222071622548959	LUAD14	IA
CD86_PRG4	192	-0.017932028323114985	LUAD14	IA
CD86_PRG4	24	0.007798711832029035	LUAD14	IA
CD86_PRG4	256	-0.0523044716139539	LUAD14	IA
CD86_PRG4	32	0.01001997578897705	LUAD14	IA
CD86_PRG4	384	-0.0693239405744001	LUAD14	IA
CD86_PRG4	48	0.006033598750203107	LUAD14	IA
CD86_PRG4	64	0.012338815423685335	LUAD14	IA
CD86_PRG4	8	0.002699087653759537	LUAD14	IA
CD86_PRG4	96	0.004438525907683823	LUAD14	IA
CD8A_PRG4	12	0.015133731049958642	LUAD14	IA
CD8A_PRG4	128	0.06258680952338982	LUAD14	IA
CD8A_PRG4	16	0.018729554560594566	LUAD14	IA
CD8A_PRG4	192	0.06177774039166936	LUAD14	IA
CD8A_PRG4	24	0.02645705737244506	LUAD14	IA
CD8A_PRG4	256	0.05503133490452244	LUAD14	IA
CD8A_PRG4	32	0.033583870843365	LUAD14	IA
CD8A_PRG4	384	0.0713380496107256	LUAD14	IA
CD8A_PRG4	48	0.04216463560688105	LUAD14	IA
CD8A_PRG4	64	0.052972037742026086	LUAD14	IA
CD8A_PRG4	8	0.010329908791124807	LUAD14	IA
CD8A_PRG4	96	0.0643378115148787	LUAD14	IA
CDH1_PRG4	12	-0.040875732797465654	LUAD14	IA
CDH1_PRG4	128	-0.19572696885510213	LUAD14	IA
CDH1_PRG4	16	-0.052029738740366115	LUAD14	IA
CDH1_PRG4	192	-0.26579978050455844	LUAD14	IA
CDH1_PRG4	24	-0.06487827151625106	LUAD14	IA
CDH1_PRG4	256	-0.3000923214054164	LUAD14	IA
CDH1_PRG4	32	-0.07894355114216844	LUAD14	IA
CDH1_PRG4	384	-0.4184558817654749	LUAD14	IA
CDH1_PRG4	48	-0.10839523581050389	LUAD14	IA
CDH1_PRG4	64	-0.1315154592946838	LUAD14	IA
CDH1_PRG4	8	-0.0271423139265974	LUAD14	IA
CDH1_PRG4	96	-0.16744363557094502	LUAD14	IA
CFP_PRG4	12	1.9215536385116933e-4	LUAD14	IA
CFP_PRG4	128	0.012429952608113356	LUAD14	IA
CFP_PRG4	16	4.980607318352755e-4	LUAD14	IA
CFP_PRG4	192	0.0016084654368951025	LUAD14	IA
CFP_PRG4	24	0.0030982406650854324	LUAD14	IA
CFP_PRG4	256	-0.011070625029091988	LUAD14	IA
CFP_PRG4	32	0.006424829716654707	LUAD14	IA
CFP_PRG4	384	-0.0013133017139660783	LUAD14	IA
CFP_PRG4	48	0.007881577726627792	LUAD14	IA
CFP_PRG4	64	0.008840468602883324	LUAD14	IA
CFP_PRG4	8	8.957557216097236e-4	LUAD14	IA
CFP_PRG4	96	0.012826272848424053	LUAD14	IA
CFTR_PRG4	12	0.0029286627880579495	LUAD14	IA
CFTR_PRG4	128	0.09079738251794853	LUAD14	IA
CFTR_PRG4	16	0.004558210019011133	LUAD14	IA
CFTR_PRG4	192	0.12446825283949772	LUAD14	IA
CFTR_PRG4	24	0.011782868563183418	LUAD14	IA
CFTR_PRG4	256	0.1661142025502503	LUAD14	IA
CFTR_PRG4	32	0.01847689622033045	LUAD14	IA
CFTR_PRG4	384	0.20066285959711738	LUAD14	IA
CFTR_PRG4	48	0.03435569916994518	LUAD14	IA
CFTR_PRG4	64	0.046172716451932966	LUAD14	IA
CFTR_PRG4	8	6.950698966175204e-4	LUAD14	IA
CFTR_PRG4	96	0.07226194977865993	LUAD14	IA
CHGA_PRG4	12	-7.362764070028479e-4	LUAD14	IA
CHGA_PRG4	128	-0.013355578431948026	LUAD14	IA
CHGA_PRG4	16	-0.001471927073145595	LUAD14	IA
CHGA_PRG4	192	-0.03961735710286848	LUAD14	IA
CHGA_PRG4	24	-0.0023259901604629728	LUAD14	IA
CHGA_PRG4	256	-0.043315014760126926	LUAD14	IA
CHGA_PRG4	32	-0.0035265420368489567	LUAD14	IA
CHGA_PRG4	384	-0.1107485190809122	LUAD14	IA
CHGA_PRG4	48	-0.001476274407544355	LUAD14	IA
CHGA_PRG4	64	6.753770067305917e-4	LUAD14	IA
CHGA_PRG4	8	1.0192630617564899e-4	LUAD14	IA
CHGA_PRG4	96	-0.017237496458405364	LUAD14	IA
CHGB_PRG4	12	0.022685445624985482	LUAD14	IA
CHGB_PRG4	128	0.2171057080232324	LUAD14	IA
CHGB_PRG4	16	0.032917581422410205	LUAD14	IA
CHGB_PRG4	192	0.27596840573093073	LUAD14	IA
CHGB_PRG4	24	0.052871473247192435	LUAD14	IA
CHGB_PRG4	256	0.3141071131172239	LUAD14	IA
CHGB_PRG4	32	0.07072966363553111	LUAD14	IA
CHGB_PRG4	384	0.33774929861405195	LUAD14	IA
CHGB_PRG4	48	0.10734691819841387	LUAD14	IA
CHGB_PRG4	64	0.13211356051809195	LUAD14	IA
CHGB_PRG4	8	0.013928670677172595	LUAD14	IA
CHGB_PRG4	96	0.184431491617823	LUAD14	IA
CLDN25_PRG4	12	-5.704354818616895e-4	LUAD14	IA
CLDN25_PRG4	128	-0.004372983298995456	LUAD14	IA
CLDN25_PRG4	16	-5.799061205780029e-4	LUAD14	IA
CLDN25_PRG4	192	-0.012183953067831956	LUAD14	IA
CLDN25_PRG4	24	-0.001975616910697426	LUAD14	IA
CLDN25_PRG4	256	-0.020077048473215866	LUAD14	IA
CLDN25_PRG4	32	-0.002897839588603713	LUAD14	IA
CLDN25_PRG4	384	-0.05823534140720367	LUAD14	IA
CLDN25_PRG4	48	-0.004664484492695177	LUAD14	IA
CLDN25_PRG4	64	-0.006129795930985667	LUAD14	IA
CLDN25_PRG4	8	-4.6663994753026007e-4	LUAD14	IA
CLDN25_PRG4	96	-1.3707898777204006e-4	LUAD14	IA
CLEC10A_PRG4	12	0.0030878797708002097	LUAD14	IA
CLEC10A_PRG4	128	-0.04134092287479919	LUAD14	IA
CLEC10A_PRG4	16	0.0032761275555233584	LUAD14	IA
CLEC10A_PRG4	192	-0.05990932317727147	LUAD14	IA
CLEC10A_PRG4	24	0.003625086769498988	LUAD14	IA
CLEC10A_PRG4	256	-0.10604194255811585	LUAD14	IA
CLEC10A_PRG4	32	-5.099545128529404e-4	LUAD14	IA
CLEC10A_PRG4	384	-0.12383096114718191	LUAD14	IA
CLEC10A_PRG4	48	-0.00691877697744293	LUAD14	IA
CLEC10A_PRG4	64	-0.011751974409005909	LUAD14	IA
CLEC10A_PRG4	8	0.0030298244112008164	LUAD14	IA
CLEC10A_PRG4	96	-0.029518635141480835	LUAD14	IA
CLEC12A_PRG4	12	-0.0014989409585292168	LUAD14	IA
CLEC12A_PRG4	128	-1.8689689299679433e-4	LUAD14	IA
CLEC12A_PRG4	16	-0.0012530440532172802	LUAD14	IA
CLEC12A_PRG4	192	-0.024677626193329017	LUAD14	IA
CLEC12A_PRG4	24	-0.0031404265237017005	LUAD14	IA
CLEC12A_PRG4	256	-0.02590392270796841	LUAD14	IA
CLEC12A_PRG4	32	-0.0031706297212589904	LUAD14	IA
CLEC12A_PRG4	384	-0.03623841900850616	LUAD14	IA
CLEC12A_PRG4	48	-0.0044498919685200585	LUAD14	IA
CLEC12A_PRG4	64	-0.0035002725204204043	LUAD14	IA
CLEC12A_PRG4	8	-0.0010236439697465455	LUAD14	IA
CLEC12A_PRG4	96	1.4776811267474144e-4	LUAD14	IA
CLEC2D_PRG4	12	-0.009909933252776296	LUAD14	IA
CLEC2D_PRG4	128	-0.14246038045575335	LUAD14	IA
CLEC2D_PRG4	16	-0.016961759161205566	LUAD14	IA
CLEC2D_PRG4	192	-0.22698550408139426	LUAD14	IA
CLEC2D_PRG4	24	-0.028932516375229166	LUAD14	IA
CLEC2D_PRG4	256	-0.28740098808810577	LUAD14	IA
CLEC2D_PRG4	32	-0.04140515362545511	LUAD14	IA
CLEC2D_PRG4	384	-0.4047116108675971	LUAD14	IA
CLEC2D_PRG4	48	-0.06839852613124293	LUAD14	IA
CLEC2D_PRG4	64	-0.08768254631165424	LUAD14	IA
CLEC2D_PRG4	8	-0.0037076390303646565	LUAD14	IA
CLEC2D_PRG4	96	-0.12109666582245372	LUAD14	IA
CLEC4C_PRG4	12	0.0023054045896310485	LUAD14	IA
CLEC4C_PRG4	128	-0.014539163348577237	LUAD14	IA
CLEC4C_PRG4	16	0.003214765948658571	LUAD14	IA
CLEC4C_PRG4	192	-0.03405758971797057	LUAD14	IA
CLEC4C_PRG4	24	0.0032353227733719265	LUAD14	IA
CLEC4C_PRG4	256	-0.07862308106582812	LUAD14	IA
CLEC4C_PRG4	32	-5.472464291692891e-4	LUAD14	IA
CLEC4C_PRG4	384	-0.14910786256805938	LUAD14	IA
CLEC4C_PRG4	48	8.352221517069704e-4	LUAD14	IA
CLEC4C_PRG4	64	0.001903485265373684	LUAD14	IA
CLEC4C_PRG4	8	0.002251347574109704	LUAD14	IA
CLEC4C_PRG4	96	-0.0081816496020586	LUAD14	IA
CLEC4E_PRG4	12	2.979308515982734e-5	LUAD14	IA
CLEC4E_PRG4	128	-0.0038950618606281052	LUAD14	IA
CLEC4E_PRG4	16	0.0017418215339371518	LUAD14	IA
CLEC4E_PRG4	192	-0.013019930881089077	LUAD14	IA
CLEC4E_PRG4	24	0.00151113756596484	LUAD14	IA
CLEC4E_PRG4	256	-0.06785891060282889	LUAD14	IA
CLEC4E_PRG4	32	0.002155857126613643	LUAD14	IA
CLEC4E_PRG4	384	-0.09011086759468695	LUAD14	IA
CLEC4E_PRG4	48	0.005217150784068905	LUAD14	IA
CLEC4E_PRG4	64	0.007602304832765203	LUAD14	IA
CLEC4E_PRG4	8	4.57248503672901e-4	LUAD14	IA
CLEC4E_PRG4	96	-0.002637773663798704	LUAD14	IA
COL11A1_PRG4	12	-0.012200890453155028	LUAD14	IA
COL11A1_PRG4	128	-0.2057515663623108	LUAD14	IA
COL11A1_PRG4	16	-0.01869973737742942	LUAD14	IA
COL11A1_PRG4	192	-0.32262356806682535	LUAD14	IA
COL11A1_PRG4	24	-0.03199740911979941	LUAD14	IA
COL11A1_PRG4	256	-0.40071305342681574	LUAD14	IA
COL11A1_PRG4	32	-0.04471453540623617	LUAD14	IA
COL11A1_PRG4	384	-0.5232144803477812	LUAD14	IA
COL11A1_PRG4	48	-0.07512704827079732	LUAD14	IA
COL11A1_PRG4	64	-0.10306307114614008	LUAD14	IA
COL11A1_PRG4	8	-0.00629026522266086	LUAD14	IA
COL11A1_PRG4	96	-0.15720338534760567	LUAD14	IA
COL1A1_PRG4	12	-0.033577692574112854	LUAD14	IA
COL1A1_PRG4	128	-0.2339001179791005	LUAD14	IA
COL1A1_PRG4	16	-0.04667980787031546	LUAD14	IA
COL1A1_PRG4	192	-0.3262719815501722	LUAD14	IA
COL1A1_PRG4	24	-0.06139695673613693	LUAD14	IA
COL1A1_PRG4	256	-0.3725940901015436	LUAD14	IA
COL1A1_PRG4	32	-0.07943195669916402	LUAD14	IA
COL1A1_PRG4	384	-0.49640308116677323	LUAD14	IA
COL1A1_PRG4	48	-0.11495651890521058	LUAD14	IA
COL1A1_PRG4	64	-0.14235409033005642	LUAD14	IA
COL1A1_PRG4	8	-0.019548666640657457	LUAD14	IA
COL1A1_PRG4	96	-0.19624979032868933	LUAD14	IA
COL21A1_PRG4	12	-0.007915330638765	LUAD14	IA
COL21A1_PRG4	128	-0.03348321846950461	LUAD14	IA
COL21A1_PRG4	16	-0.012840595767039114	LUAD14	IA
COL21A1_PRG4	192	-0.02760327778927485	LUAD14	IA
COL21A1_PRG4	24	-0.01821457891504152	LUAD14	IA
COL21A1_PRG4	256	-0.002719605586304734	LUAD14	IA
COL21A1_PRG4	32	-0.023845309490943014	LUAD14	IA
COL21A1_PRG4	384	-0.010134310513713218	LUAD14	IA
COL21A1_PRG4	48	-0.02795831238306578	LUAD14	IA
COL21A1_PRG4	64	-0.036256392399472114	LUAD14	IA
COL21A1_PRG4	8	-0.00397674854711838	LUAD14	IA
COL21A1_PRG4	96	-0.03419910573771895	LUAD14	IA
CRELD2_PRG4	12	-0.013711226727052158	LUAD14	IA
CRELD2_PRG4	128	-0.12624236432601524	LUAD14	IA
CRELD2_PRG4	16	-0.022035972789178168	LUAD14	IA
CRELD2_PRG4	192	-0.17102367882369712	LUAD14	IA
CRELD2_PRG4	24	-0.03456072978641124	LUAD14	IA
CRELD2_PRG4	256	-0.19681108320388527	LUAD14	IA
CRELD2_PRG4	32	-0.04812536293344963	LUAD14	IA
CRELD2_PRG4	384	-0.2786805866769245	LUAD14	IA
CRELD2_PRG4	48	-0.07393799989849752	LUAD14	IA
CRELD2_PRG4	64	-0.09151582225833957	LUAD14	IA
CRELD2_PRG4	8	-0.0069219530323430326	LUAD14	IA
CRELD2_PRG4	96	-0.1211715601186268	LUAD14	IA
CSPG4_PRG4	12	0.006208654672853646	LUAD14	IA
CSPG4_PRG4	128	0.03419735365805692	LUAD14	IA
CSPG4_PRG4	16	0.007822979721114544	LUAD14	IA
CSPG4_PRG4	192	0.008720904825464122	LUAD14	IA
CSPG4_PRG4	24	0.010958172804012222	LUAD14	IA
CSPG4_PRG4	256	-0.0025971714569875126	LUAD14	IA
CSPG4_PRG4	32	0.017321281372213417	LUAD14	IA
CSPG4_PRG4	384	-0.06775061326740033	LUAD14	IA
CSPG4_PRG4	48	0.020014603574550708	LUAD14	IA
CSPG4_PRG4	64	0.02166768667831101	LUAD14	IA
CSPG4_PRG4	8	0.004515506573540796	LUAD14	IA
CSPG4_PRG4	96	0.0275552552358128	LUAD14	IA
CTLA4_PRG4	12	0.005606181814857214	LUAD14	IA
CTLA4_PRG4	128	0.034104969257155414	LUAD14	IA
CTLA4_PRG4	16	0.008402394111491249	LUAD14	IA
CTLA4_PRG4	192	0.03152130383180166	LUAD14	IA
CTLA4_PRG4	24	0.013700120723588834	LUAD14	IA
CTLA4_PRG4	256	0.03546069056314974	LUAD14	IA
CTLA4_PRG4	32	0.015450551765810895	LUAD14	IA
CTLA4_PRG4	384	0.02439970767219959	LUAD14	IA
CTLA4_PRG4	48	0.02061784212271841	LUAD14	IA
CTLA4_PRG4	64	0.02639375246940731	LUAD14	IA
CTLA4_PRG4	8	0.004640771159492931	LUAD14	IA
CTLA4_PRG4	96	0.030353912089470917	LUAD14	IA
CTNNB1_PRG4	12	-0.026639549857824185	LUAD14	IA
CTNNB1_PRG4	128	-0.11371029932180154	LUAD14	IA
CTNNB1_PRG4	16	-0.03503255993916656	LUAD14	IA
CTNNB1_PRG4	192	-0.15208213110481267	LUAD14	IA
CTNNB1_PRG4	24	-0.044097717519932765	LUAD14	IA
CTNNB1_PRG4	256	-0.16491519610570662	LUAD14	IA
CTNNB1_PRG4	32	-0.05311634392631667	LUAD14	IA
CTNNB1_PRG4	384	-0.23310436271031437	LUAD14	IA
CTNNB1_PRG4	48	-0.07493480254540646	LUAD14	IA
CTNNB1_PRG4	64	-0.08660813675214167	LUAD14	IA
CTNNB1_PRG4	8	-0.015571177415118856	LUAD14	IA
CTNNB1_PRG4	96	-0.10750478122465709	LUAD14	IA
CTSK_PRG4	12	0.0018782552251153913	LUAD14	IA
CTSK_PRG4	128	-0.10425197162467888	LUAD14	IA
CTSK_PRG4	16	-0.0016007121832677192	LUAD14	IA
CTSK_PRG4	192	-0.19443612462746848	LUAD14	IA
CTSK_PRG4	24	-0.005159972803749924	LUAD14	IA
CTSK_PRG4	256	-0.24407081595275296	LUAD14	IA
CTSK_PRG4	32	-0.013640462118867122	LUAD14	IA
CTSK_PRG4	384	-0.3506490192057139	LUAD14	IA
CTSK_PRG4	48	-0.027957878570598303	LUAD14	IA
CTSK_PRG4	64	-0.040856067672627415	LUAD14	IA
CTSK_PRG4	8	0.0038953870060779326	LUAD14	IA
CTSK_PRG4	96	-0.07335400600506384	LUAD14	IA
CXCL13_PRG4	12	-0.0025778712354940494	LUAD14	IA
CXCL13_PRG4	128	-0.0690784324489442	LUAD14	IA
CXCL13_PRG4	16	-0.0042122807107312366	LUAD14	IA
CXCL13_PRG4	192	-0.1234884895616101	LUAD14	IA
CXCL13_PRG4	24	-0.007205294644701819	LUAD14	IA
CXCL13_PRG4	256	-0.16245493874938122	LUAD14	IA
CXCL13_PRG4	32	-0.012672456995340491	LUAD14	IA
CXCL13_PRG4	384	-0.19136168968426662	LUAD14	IA
CXCL13_PRG4	48	-0.018515609385676465	LUAD14	IA
CXCL13_PRG4	64	-0.02969224929524929	LUAD14	IA
CXCL13_PRG4	8	-0.001090528957292776	LUAD14	IA
CXCL13_PRG4	96	-0.051665126008840837	LUAD14	IA
CXCL14_PRG4	12	-0.009648443191602315	LUAD14	IA
CXCL14_PRG4	128	-0.016884396647737304	LUAD14	IA
CXCL14_PRG4	16	-0.00982058013721838	LUAD14	IA
CXCL14_PRG4	192	-0.007214555278443572	LUAD14	IA
CXCL14_PRG4	24	-0.011076394726511125	LUAD14	IA
CXCL14_PRG4	256	0.022509154825618317	LUAD14	IA
CXCL14_PRG4	32	-0.0107503467957695	LUAD14	IA
CXCL14_PRG4	384	0.011244528145238554	LUAD14	IA
CXCL14_PRG4	48	-0.013611083314935862	LUAD14	IA
CXCL14_PRG4	64	-0.011566670027708113	LUAD14	IA
CXCL14_PRG4	8	-0.005965292431948547	LUAD14	IA
CXCL14_PRG4	96	-0.011602172099186578	LUAD14	IA
CXCL5_PRG4	12	-0.007498125732159571	LUAD14	IA
CXCL5_PRG4	128	-0.13029561943293522	LUAD14	IA
CXCL5_PRG4	16	-0.01097217568550033	LUAD14	IA
CXCL5_PRG4	192	-0.18629213454501584	LUAD14	IA
CXCL5_PRG4	24	-0.018947381270947562	LUAD14	IA
CXCL5_PRG4	256	-0.22662632170629726	LUAD14	IA
CXCL5_PRG4	32	-0.026140213820193423	LUAD14	IA
CXCL5_PRG4	384	-0.3191292528746773	LUAD14	IA
CXCL5_PRG4	48	-0.045860393613321795	LUAD14	IA
CXCL5_PRG4	64	-0.05999047343386664	LUAD14	IA
CXCL5_PRG4	8	-0.003639429414904773	LUAD14	IA
CXCL5_PRG4	96	-0.0873611505289879	LUAD14	IA
CXCL9_PRG4	12	-0.009201365636708389	LUAD14	IA
CXCL9_PRG4	128	-0.12228819014023426	LUAD14	IA
CXCL9_PRG4	16	-0.012823215027622542	LUAD14	IA
CXCL9_PRG4	192	-0.18903491969527067	LUAD14	IA
CXCL9_PRG4	24	-0.021496419915906114	LUAD14	IA
CXCL9_PRG4	256	-0.23065173644538103	LUAD14	IA
CXCL9_PRG4	32	-0.030933875220003872	LUAD14	IA
CXCL9_PRG4	384	-0.2971700815732906	LUAD14	IA
CXCL9_PRG4	48	-0.04834279082890653	LUAD14	IA
CXCL9_PRG4	64	-0.06529751701232314	LUAD14	IA
CXCL9_PRG4	8	-0.004228145403689642	LUAD14	IA
CXCL9_PRG4	96	-0.09809490430435405	LUAD14	IA
CXCR5_PRG4	12	8.590333990682142e-4	LUAD14	IA
CXCR5_PRG4	128	-0.0019770051381227467	LUAD14	IA
CXCR5_PRG4	16	0.0015983888652915709	LUAD14	IA
CXCR5_PRG4	192	-0.030644356026319125	LUAD14	IA
CXCR5_PRG4	24	6.396368093647415e-4	LUAD14	IA
CXCR5_PRG4	256	-0.04919165025895649	LUAD14	IA
CXCR5_PRG4	32	0.001899005112386777	LUAD14	IA
CXCR5_PRG4	384	-0.0787563845689728	LUAD14	IA
CXCR5_PRG4	48	0.0032090050513132306	LUAD14	IA
CXCR5_PRG4	64	0.007012578544888482	LUAD14	IA
CXCR5_PRG4	8	0.0014460541208758991	LUAD14	IA
CXCR5_PRG4	96	-0.001996185007782212	LUAD14	IA
CXCR6_PRG4	12	0.009533787734930818	LUAD14	IA
CXCR6_PRG4	128	-0.008186663894729761	LUAD14	IA
CXCR6_PRG4	16	0.01036828831790159	LUAD14	IA
CXCR6_PRG4	192	-0.03651753721423068	LUAD14	IA
CXCR6_PRG4	24	0.01379610643333379	LUAD14	IA
CXCR6_PRG4	256	-0.05078383909653728	LUAD14	IA
CXCR6_PRG4	32	0.012119442491684495	LUAD14	IA
CXCR6_PRG4	384	-0.07405959970885964	LUAD14	IA
CXCR6_PRG4	48	0.008994909788811812	LUAD14	IA
CXCR6_PRG4	64	0.00966254994526222	LUAD14	IA
CXCR6_PRG4	8	0.006663324664049444	LUAD14	IA
CXCR6_PRG4	96	-0.0037454389623532446	LUAD14	IA
CYP2F1_PRG4	12	0.0041356209957467355	LUAD14	IA
CYP2F1_PRG4	128	0.098247506704072	LUAD14	IA
CYP2F1_PRG4	16	0.006113815636115986	LUAD14	IA
CYP2F1_PRG4	192	0.14446135583080016	LUAD14	IA
CYP2F1_PRG4	24	0.009237640210545404	LUAD14	IA
CYP2F1_PRG4	256	0.18299410223159376	LUAD14	IA
CYP2F1_PRG4	32	0.017639643614985174	LUAD14	IA
CYP2F1_PRG4	384	0.22324454654220144	LUAD14	IA
CYP2F1_PRG4	48	0.02907226444075494	LUAD14	IA
CYP2F1_PRG4	64	0.04379385218462921	LUAD14	IA
CYP2F1_PRG4	8	0.002640251064811622	LUAD14	IA
CYP2F1_PRG4	96	0.06885798641746854	LUAD14	IA
CYP3A5_PRG4	12	0.008940063161233714	LUAD14	IA
CYP3A5_PRG4	128	0.03194955355849547	LUAD14	IA
CYP3A5_PRG4	16	0.009564356535891362	LUAD14	IA
CYP3A5_PRG4	192	0.04565106388411748	LUAD14	IA
CYP3A5_PRG4	24	0.011179013151555424	LUAD14	IA
CYP3A5_PRG4	256	0.03711415052626136	LUAD14	IA
CYP3A5_PRG4	32	0.016321162572209672	LUAD14	IA
CYP3A5_PRG4	384	0.0294789239821331	LUAD14	IA
CYP3A5_PRG4	48	0.023329043950510636	LUAD14	IA
CYP3A5_PRG4	64	0.02619654822812444	LUAD14	IA
CYP3A5_PRG4	8	0.006593245188678684	LUAD14	IA
CYP3A5_PRG4	96	0.030573667340814206	LUAD14	IA
CYTIP_PRG4	12	0.009327431315295247	LUAD14	IA
CYTIP_PRG4	128	-0.03685761505076969	LUAD14	IA
CYTIP_PRG4	16	0.01149020607164557	LUAD14	IA
CYTIP_PRG4	192	-0.09377225444861481	LUAD14	IA
CYTIP_PRG4	24	0.01355173506344167	LUAD14	IA
CYTIP_PRG4	256	-0.13087900890463952	LUAD14	IA
CYTIP_PRG4	32	0.013641677644469349	LUAD14	IA
CYTIP_PRG4	384	-0.16671410468817743	LUAD14	IA
CYTIP_PRG4	48	0.008013455757199393	LUAD14	IA
CYTIP_PRG4	64	0.006326174784071447	LUAD14	IA
CYTIP_PRG4	8	0.007628334030973887	LUAD14	IA
CYTIP_PRG4	96	-0.014613140698009109	LUAD14	IA
DAPL1_PRG4	12	0.0028420049980662277	LUAD14	IA
DAPL1_PRG4	128	0.030069922299968632	LUAD14	IA
DAPL1_PRG4	16	0.0045099872921318274	LUAD14	IA
DAPL1_PRG4	192	0.02958428302385488	LUAD14	IA
DAPL1_PRG4	24	0.005794802363285475	LUAD14	IA
DAPL1_PRG4	256	0.0618179244517816	LUAD14	IA
DAPL1_PRG4	32	0.007732813013853558	LUAD14	IA
DAPL1_PRG4	384	0.045528746728737045	LUAD14	IA
DAPL1_PRG4	48	0.012922650455464743	LUAD14	IA
DAPL1_PRG4	64	0.019272571706570103	LUAD14	IA
DAPL1_PRG4	8	0.0023792117801874455	LUAD14	IA
DAPL1_PRG4	96	0.02369271732032731	LUAD14	IA
DNAJB9_PRG4	12	-0.008131366598310492	LUAD14	IA
DNAJB9_PRG4	128	-0.14365903958358123	LUAD14	IA
DNAJB9_PRG4	16	-0.013263467877247564	LUAD14	IA
DNAJB9_PRG4	192	-0.21675062697618974	LUAD14	IA
DNAJB9_PRG4	24	-0.022919284581455632	LUAD14	IA
DNAJB9_PRG4	256	-0.2635366411220345	LUAD14	IA
DNAJB9_PRG4	32	-0.03463227522052793	LUAD14	IA
DNAJB9_PRG4	384	-0.37459038971475034	LUAD14	IA
DNAJB9_PRG4	48	-0.057607710541448316	LUAD14	IA
DNAJB9_PRG4	64	-0.0766251905749278	LUAD14	IA
DNAJB9_PRG4	8	-0.0033418751893806438	LUAD14	IA
DNAJB9_PRG4	96	-0.12001697880657994	LUAD14	IA
DUOX1_PRG4	12	0.007543271209486428	LUAD14	IA
DUOX1_PRG4	128	0.1540119903645949	LUAD14	IA
DUOX1_PRG4	16	0.01296936363374425	LUAD14	IA
DUOX1_PRG4	192	0.2199118741982808	LUAD14	IA
DUOX1_PRG4	24	0.026129585117922304	LUAD14	IA
DUOX1_PRG4	256	0.29645207329053647	LUAD14	IA
DUOX1_PRG4	32	0.038365355404687766	LUAD14	IA
DUOX1_PRG4	384	0.3403753469985027	LUAD14	IA
DUOX1_PRG4	48	0.062095173142243186	LUAD14	IA
DUOX1_PRG4	64	0.08050493633099247	LUAD14	IA
DUOX1_PRG4	8	0.004105679092211174	LUAD14	IA
DUOX1_PRG4	96	0.12155741297559862	LUAD14	IA
EGFR_PRG4	12	-0.019139989209342692	LUAD14	IA
EGFR_PRG4	128	-0.059433317168504946	LUAD14	IA
EGFR_PRG4	16	-0.025674085298770046	LUAD14	IA
EGFR_PRG4	192	-0.06189040535251431	LUAD14	IA
EGFR_PRG4	24	-0.031341315662537686	LUAD14	IA
EGFR_PRG4	256	-0.04815106619935149	LUAD14	IA
EGFR_PRG4	32	-0.03831696242215663	LUAD14	IA
EGFR_PRG4	384	-0.0825498247091514	LUAD14	IA
EGFR_PRG4	48	-0.05142871268383275	LUAD14	IA
EGFR_PRG4	64	-0.05433641269272602	LUAD14	IA
EGFR_PRG4	8	-0.010838117178529805	LUAD14	IA
EGFR_PRG4	96	-0.06235706603088523	LUAD14	IA
ELN_PRG4	12	-0.0012805110736083011	LUAD14	IA
ELN_PRG4	128	-0.01788247588039514	LUAD14	IA
ELN_PRG4	16	-0.0011355521854366887	LUAD14	IA
ELN_PRG4	192	-0.04343083182049089	LUAD14	IA
ELN_PRG4	24	1.356782285530322e-4	LUAD14	IA
ELN_PRG4	256	-0.07880171318964233	LUAD14	IA
ELN_PRG4	32	-0.0018916510463372802	LUAD14	IA
ELN_PRG4	384	-0.10647506001516363	LUAD14	IA
ELN_PRG4	48	-0.005072586565400913	LUAD14	IA
ELN_PRG4	64	-0.004161508251650232	LUAD14	IA
ELN_PRG4	8	-1.2579103526839477e-4	LUAD14	IA
ELN_PRG4	96	-0.012838407970856105	LUAD14	IA
ERBB2_PRG4	12	-0.03341667192192944	LUAD14	IA
ERBB2_PRG4	128	-0.13812478078049878	LUAD14	IA
ERBB2_PRG4	16	-0.041892579903953835	LUAD14	IA
ERBB2_PRG4	192	-0.19158028561375479	LUAD14	IA
ERBB2_PRG4	24	-0.05004399365679714	LUAD14	IA
ERBB2_PRG4	256	-0.20787205090773195	LUAD14	IA
ERBB2_PRG4	32	-0.05939440269669732	LUAD14	IA
ERBB2_PRG4	384	-0.3196116211601143	LUAD14	IA
ERBB2_PRG4	48	-0.08085835207036736	LUAD14	IA
ERBB2_PRG4	64	-0.096985265964881065	LUAD14	IA
ERBB2_PRG4	8	-0.022118889564107583	LUAD14	IA
ERBB2_PRG4	96	-0.12339133113048818	LUAD14	IA
EREG_PRG4	12	-0.035853678949612555	LUAD14	IA
EREG_PRG4	128	-0.21223678412105182	LUAD14	IA
EREG_PRG4	16	-0.04927936455174715	LUAD14	IA
EREG_PRG4	192	-0.28036422012970486	LUAD14	IA
EREG_PRG4	24	-0.06794869514780678	LUAD14	IA
EREG_PRG4	256	-0.32917031608365904	LUAD14	IA
EREG_PRG4	32	-0.08662742914507227	LUAD14	IA
EREG_PRG4	384	-0.4374607399162305	LUAD14	IA
EREG_PRG4	48	-0.11965992285540063	LUAD14	IA
EREG_PRG4	64	-0.14431614667780315	LUAD14	IA
EREG_PRG4	8	-0.021285308602153614	LUAD14	IA
EREG_PRG4	96	-0.18639516485961383	LUAD14	IA
ETV5_PRG4	12	-0.012284054410837665	LUAD14	IA
ETV5_PRG4	128	-0.06469225849394573	LUAD14	IA
ETV5_PRG4	16	-0.017297924966029107	LUAD14	IA
ETV5_PRG4	192	-0.07661925659664881	LUAD14	IA
ETV5_PRG4	24	-0.023366703389977005	LUAD14	IA
ETV5_PRG4	256	-0.05517271236116087	LUAD14	IA
ETV5_PRG4	32	-0.028627478225245844	LUAD14	IA
ETV5_PRG4	384	-0.0767959352650889	LUAD14	IA
ETV5_PRG4	48	-0.043523799038753475	LUAD14	IA
ETV5_PRG4	64	-0.053396227743171897	LUAD14	IA
ETV5_PRG4	8	-0.005888066320657487	LUAD14	IA
ETV5_PRG4	96	-0.06354250145495438	LUAD14	IA
F2RL3_PRG4	12	-0.0013750053847610968	LUAD14	IA
F2RL3_PRG4	128	-0.08069473600590868	LUAD14	IA
F2RL3_PRG4	16	-0.0024535792320028262	LUAD14	IA
F2RL3_PRG4	192	-0.1481890932899575	LUAD14	IA
F2RL3_PRG4	24	-0.004806163421153764	LUAD14	IA
F2RL3_PRG4	256	-0.19171197127973055	LUAD14	IA
F2RL3_PRG4	32	-0.00948415737146984	LUAD14	IA
F2RL3_PRG4	384	-0.3003168573329282	LUAD14	IA
F2RL3_PRG4	48	-0.016925671924939586	LUAD14	IA
F2RL3_PRG4	64	-0.03062063601024353	LUAD14	IA
F2RL3_PRG4	8	-3.621215868286919e-4	LUAD14	IA
F2RL3_PRG4	96	-0.05200833965871514	LUAD14	IA
F3_PRG4	12	-0.027261389244920223	LUAD14	IA
F3_PRG4	128	-0.1480940689380905	LUAD14	IA
F3_PRG4	16	-0.03557036743428488	LUAD14	IA
F3_PRG4	192	-0.20003757761743726	LUAD14	IA
F3_PRG4	24	-0.04678270973232856	LUAD14	IA
F3_PRG4	256	-0.21930439104844088	LUAD14	IA
F3_PRG4	32	-0.05605413952371231	LUAD14	IA
F3_PRG4	384	-0.32778154654444186	LUAD14	IA
F3_PRG4	48	-0.07981209810399871	LUAD14	IA
F3_PRG4	64	-0.09603112171288493	LUAD14	IA
F3_PRG4	8	-0.016001959738360924	LUAD14	IA
F3_PRG4	96	-0.12286902136966601	LUAD14	IA
FABP4_PRG4	12	-3.089674960433925e-4	LUAD14	IA
FABP4_PRG4	128	0.09304724768379856	LUAD14	IA
FABP4_PRG4	16	5.520180995989488e-4	LUAD14	IA
FABP4_PRG4	192	0.16137909985170473	LUAD14	IA
FABP4_PRG4	24	0.003082815709631344	LUAD14	IA
FABP4_PRG4	256	0.20044894378368766	LUAD14	IA
FABP4_PRG4	32	0.008140311668088011	LUAD14	IA
FABP4_PRG4	384	0.32926878628290673	LUAD14	IA
FABP4_PRG4	48	0.01917586327742817	LUAD14	IA
FABP4_PRG4	64	0.03673413332035395	LUAD14	IA
FABP4_PRG4	8	-5.553868810956866e-4	LUAD14	IA
FABP4_PRG4	96	0.07317556507846977	LUAD14	IA
FAP_PRG4	12	0.004472920390838603	LUAD14	IA
FAP_PRG4	128	-0.14398347213386403	LUAD14	IA
FAP_PRG4	16	0.0013822624909987228	LUAD14	IA
FAP_PRG4	192	-0.2658304691487466	LUAD14	IA
FAP_PRG4	24	-0.006964064242323901	LUAD14	IA
FAP_PRG4	256	-0.3486168205133414	LUAD14	IA
FAP_PRG4	32	-0.015368472459169565	LUAD14	IA
FAP_PRG4	384	-0.4761627292463775	LUAD14	IA
FAP_PRG4	48	-0.03603774180625384	LUAD14	IA
FAP_PRG4	64	-0.055451321758081644	LUAD14	IA
FAP_PRG4	8	0.006233596012249348	LUAD14	IA
FAP_PRG4	96	-0.10739695128631643	LUAD14	IA
FCGR2B_PRG4	12	2.643640337415486e-4	LUAD14	IA
FCGR2B_PRG4	128	-0.016120500037429163	LUAD14	IA
FCGR2B_PRG4	16	0.0010636848954970657	LUAD14	IA
FCGR2B_PRG4	192	-0.03360344348947398	LUAD14	IA
FCGR2B_PRG4	24	0.0012346636620413566	LUAD14	IA
FCGR2B_PRG4	256	-0.05451942772482302	LUAD14	IA
FCGR2B_PRG4	32	0.002028601269997647	LUAD14	IA
FCGR2B_PRG4	384	-0.10001969617577917	LUAD14	IA
FCGR2B_PRG4	48	-8.293092565102176e-4	LUAD14	IA
FCGR2B_PRG4	64	-0.005259661865058486	LUAD14	IA
FCGR2B_PRG4	8	8.100229626407899e-4	LUAD14	IA
FCGR2B_PRG4	96	-0.0061987685435653615	LUAD14	IA
FCMR_PRG4	12	0.014917538227106845	LUAD14	IA
FCMR_PRG4	128	0.0739011490089288	LUAD14	IA
FCMR_PRG4	16	0.020523845390204524	LUAD14	IA
FCMR_PRG4	192	0.0811920560978768	LUAD14	IA
FCMR_PRG4	24	0.028527972598261172	LUAD14	IA
FCMR_PRG4	256	0.0859953504000045	LUAD14	IA
FCMR_PRG4	32	0.03565164940809832	LUAD14	IA
FCMR_PRG4	384	0.09027982389101095	LUAD14	IA
FCMR_PRG4	48	0.045666027525244256	LUAD14	IA
FCMR_PRG4	64	0.05688106256251501	LUAD14	IA
FCMR_PRG4	8	0.010545625906845223	LUAD14	IA
FCMR_PRG4	96	0.06784744625323552	LUAD14	IA
FDCSP_PRG4	12	-0.0021755889748734806	LUAD14	IA
FDCSP_PRG4	128	-0.03850419496364527	LUAD14	IA
FDCSP_PRG4	16	-0.0033852106617112644	LUAD14	IA
FDCSP_PRG4	192	-0.07008837986307223	LUAD14	IA
FDCSP_PRG4	24	-0.00636739143431873	LUAD14	IA
FDCSP_PRG4	256	-0.0980663894836422	LUAD14	IA
FDCSP_PRG4	32	-0.008214704707815823	LUAD14	IA
FDCSP_PRG4	384	-0.14814759860053547	LUAD14	IA
FDCSP_PRG4	48	-0.012830998775552731	LUAD14	IA
FDCSP_PRG4	64	-0.020486304573424322	LUAD14	IA
FDCSP_PRG4	8	-0.0014178770647807334	LUAD14	IA
FDCSP_PRG4	96	-0.029618413333629485	LUAD14	IA
FGF18_PRG4	12	0.0022409021984001677	LUAD14	IA
FGF18_PRG4	128	0.06939236711366356	LUAD14	IA
FGF18_PRG4	16	0.003184872755238678	LUAD14	IA
FGF18_PRG4	192	0.11202997681908644	LUAD14	IA
FGF18_PRG4	24	0.006069865484713577	LUAD14	IA
FGF18_PRG4	256	0.14767835868593496	LUAD14	IA
FGF18_PRG4	32	0.011672413166604214	LUAD14	IA
FGF18_PRG4	384	0.23142255660633926	LUAD14	IA
FGF18_PRG4	48	0.02169155023688624	LUAD14	IA
FGF18_PRG4	64	0.02791001297292762	LUAD14	IA
FGF18_PRG4	8	0.0013933475481124594	LUAD14	IA
FGF18_PRG4	96	0.049618613710176056	LUAD14	IA
FGFR4_PRG4	12	0.03882283787025831	LUAD14	IA
FGFR4_PRG4	128	0.13471796682189607	LUAD14	IA
FGFR4_PRG4	16	0.04741974207241847	LUAD14	IA
FGFR4_PRG4	192	0.15923025187360373	LUAD14	IA
FGFR4_PRG4	24	0.058548549068087645	LUAD14	IA
FGFR4_PRG4	256	0.21562883934571989	LUAD14	IA
FGFR4_PRG4	32	0.06901944159934147	LUAD14	IA
FGFR4_PRG4	384	0.24335371063060643	LUAD14	IA
FGFR4_PRG4	48	0.0824012832884361	LUAD14	IA
FGFR4_PRG4	64	0.09793224338544348	LUAD14	IA
FGFR4_PRG4	8	0.029251688382260707	LUAD14	IA
FGFR4_PRG4	96	0.11630137309603224	LUAD14	IA
FOS_PRG4	12	0.011120428302677256	LUAD14	IA
FOS_PRG4	128	0.11883337317267145	LUAD14	IA
FOS_PRG4	16	0.015081341075564298	LUAD14	IA
FOS_PRG4	192	0.18439028412678712	LUAD14	IA
FOS_PRG4	24	0.024111463748104304	LUAD14	IA
FOS_PRG4	256	0.22786793788162085	LUAD14	IA
FOS_PRG4	32	0.028733447961103477	LUAD14	IA
FOS_PRG4	384	0.31383352044908086	LUAD14	IA
FOS_PRG4	48	0.045784001087204935	LUAD14	IA
FOS_PRG4	64	0.06408774894590927	LUAD14	IA
FOS_PRG4	8	0.008613472144176536	LUAD14	IA
FOS_PRG4	96	0.08882069019371791	LUAD14	IA
FOXA1_PRG4	12	-0.02523900518430101	LUAD14	IA
FOXA1_PRG4	128	-0.14928456706447135	LUAD14	IA
FOXA1_PRG4	16	-0.036007575985865216	LUAD14	IA
FOXA1_PRG4	192	-0.19530699103766608	LUAD14	IA
FOXA1_PRG4	24	-0.05227965668062164	LUAD14	IA
FOXA1_PRG4	256	-0.20522041514457234	LUAD14	IA
FOXA1_PRG4	32	-0.06618491023869066	LUAD14	IA
FOXA1_PRG4	384	-0.30418958965959003	LUAD14	IA
FOXA1_PRG4	48	-0.0915978576709058	LUAD14	IA
FOXA1_PRG4	64	-0.11077837071132417	LUAD14	IA
FOXA1_PRG4	8	-0.013312484604634542	LUAD14	IA
FOXA1_PRG4	96	-0.13572767016066076	LUAD14	IA
FOXA2_PRG4	12	-0.012685084612407754	LUAD14	IA
FOXA2_PRG4	128	-0.07893725680307617	LUAD14	IA
FOXA2_PRG4	16	-0.019022092537928286	LUAD14	IA
FOXA2_PRG4	192	-0.09046751017171661	LUAD14	IA
FOXA2_PRG4	24	-0.027100466843171505	LUAD14	IA
FOXA2_PRG4	256	-0.08039844221231533	LUAD14	IA
FOXA2_PRG4	32	-0.03512364275818953	LUAD14	IA
FOXA2_PRG4	384	-0.14122590476231875	LUAD14	IA
FOXA2_PRG4	48	-0.054763313572401405	LUAD14	IA
FOXA2_PRG4	64	-0.06606990643491714	LUAD14	IA
FOXA2_PRG4	8	-0.006869546196203571	LUAD14	IA
FOXA2_PRG4	96	-0.07887013723573241	LUAD14	IA
FOXI1_PRG4	12	0.006160867117765178	LUAD14	IA
FOXI1_PRG4	128	0.1141165002734241	LUAD14	IA
FOXI1_PRG4	16	0.009870239754494652	LUAD14	IA
FOXI1_PRG4	192	0.15886351498024784	LUAD14	IA
FOXI1_PRG4	24	0.01885460263747866	LUAD14	IA
FOXI1_PRG4	256	0.17010444950572734	LUAD14	IA
FOXI1_PRG4	32	0.028440171067174877	LUAD14	IA
FOXI1_PRG4	384	0.16844443589302385	LUAD14	IA
FOXI1_PRG4	48	0.04801233591140471	LUAD14	IA
FOXI1_PRG4	64	0.06053611712345602	LUAD14	IA
FOXI1_PRG4	8	0.0037357604175799904	LUAD14	IA
FOXI1_PRG4	96	0.0948994668573545	LUAD14	IA
FOXJ1_PRG4	12	-0.0026917068236485546	LUAD14	IA
FOXJ1_PRG4	128	0.0018742047413970663	LUAD14	IA
FOXJ1_PRG4	16	-0.004890597491805941	LUAD14	IA
FOXJ1_PRG4	192	0.025811932222253746	LUAD14	IA
FOXJ1_PRG4	24	-0.005707100772386618	LUAD14	IA
FOXJ1_PRG4	256	0.08154058430387547	LUAD14	IA
FOXJ1_PRG4	32	-0.00716300857499609	LUAD14	IA
FOXJ1_PRG4	384	0.10820784099861484	LUAD14	IA
FOXJ1_PRG4	48	-0.01224625872717021	LUAD14	IA
FOXJ1_PRG4	64	-0.011855204364281986	LUAD14	IA
FOXJ1_PRG4	8	-0.0018174708196083357	LUAD14	IA
FOXJ1_PRG4	96	-0.00546567200488814	LUAD14	IA
FOXP3_PRG4	12	0.0014704263178260363	LUAD14	IA
FOXP3_PRG4	128	-0.027166467936607656	LUAD14	IA
FOXP3_PRG4	16	0.0011170684869938512	LUAD14	IA
FOXP3_PRG4	192	-0.06612654668603646	LUAD14	IA
FOXP3_PRG4	24	0.0032247104929641612	LUAD14	IA
FOXP3_PRG4	256	-0.09689707245697354	LUAD14	IA
FOXP3_PRG4	32	4.6571362496362645e-4	LUAD14	IA
FOXP3_PRG4	384	-0.18076988282507725	LUAD14	IA
FOXP3_PRG4	48	-0.002236420567709856	LUAD14	IA
FOXP3_PRG4	64	-0.005558713687215335	LUAD14	IA
FOXP3_PRG4	8	8.923019025773652e-4	LUAD14	IA
FOXP3_PRG4	96	-0.022363750534904154	LUAD14	IA
FOXS1_PRG4	12	0.003452933545836152	LUAD14	IA
FOXS1_PRG4	128	0.03543272547527215	LUAD14	IA
FOXS1_PRG4	16	0.0029861953561934507	LUAD14	IA
FOXS1_PRG4	192	0.049659868703722305	LUAD14	IA
FOXS1_PRG4	24	0.007617953591546624	LUAD14	IA
FOXS1_PRG4	256	0.054363075603475315	LUAD14	IA
FOXS1_PRG4	32	0.011280113808430815	LUAD14	IA
FOXS1_PRG4	384	0.026025420055431608	LUAD14	IA
FOXS1_PRG4	48	0.016942322554483517	LUAD14	IA
FOXS1_PRG4	64	0.02235872191463545	LUAD14	IA
FOXS1_PRG4	8	0.002663465937256388	LUAD14	IA
FOXS1_PRG4	96	0.0394083433432316	LUAD14	IA
FRY_PRG4	12	0.0010824452979215908	LUAD14	IA
FRY_PRG4	128	-0.0077630462580115574	LUAD14	IA
FRY_PRG4	16	0.0030025222955483316	LUAD14	IA
FRY_PRG4	192	-0.05243894496479096	LUAD14	IA
FRY_PRG4	24	0.003525077922653272	LUAD14	IA
FRY_PRG4	256	-0.08984902429310206	LUAD14	IA
FRY_PRG4	32	0.0043787852609180255	LUAD14	IA
FRY_PRG4	384	-0.14911284534948327	LUAD14	IA
FRY_PRG4	48	0.005033056255948549	LUAD14	IA
FRY_PRG4	64	0.006971366395673339	LUAD14	IA
FRY_PRG4	8	1.2193694212757166e-4	LUAD14	IA
FRY_PRG4	96	0.003424782434461971	LUAD14	IA
FRZB_PRG4	12	0.015898686526380053	LUAD14	IA
FRZB_PRG4	128	0.010395983616119646	LUAD14	IA
FRZB_PRG4	16	0.018213051814596867	LUAD14	IA
FRZB_PRG4	192	-0.021812987584655105	LUAD14	IA
FRZB_PRG4	24	0.023997998711221113	LUAD14	IA
FRZB_PRG4	256	-0.04721800541940561	LUAD14	IA
FRZB_PRG4	32	0.025330610229758323	LUAD14	IA
FRZB_PRG4	384	-0.0827773266639995	LUAD14	IA
FRZB_PRG4	48	0.02876873878411022	LUAD14	IA
FRZB_PRG4	64	0.02883184849411019	LUAD14	IA
FRZB_PRG4	8	0.01196197819260297	LUAD14	IA
FRZB_PRG4	96	0.0173481504324062	LUAD14	IA
FSCN1_PRG4	12	-0.02290563372357556	LUAD14	IA
FSCN1_PRG4	128	-0.232780037038953	LUAD14	IA
FSCN1_PRG4	16	-0.03508556759838124	LUAD14	IA
FSCN1_PRG4	192	-0.33139221699850796	LUAD14	IA
FSCN1_PRG4	24	-0.05657567336462393	LUAD14	IA
FSCN1_PRG4	256	-0.3837408810557435	LUAD14	IA
FSCN1_PRG4	32	-0.08009428230917316	LUAD14	IA
FSCN1_PRG4	384	-0.5240216327496202	LUAD14	IA
FSCN1_PRG4	48	-0.11784823922923231	LUAD14	IA
FSCN1_PRG4	64	-0.14987002474734715	LUAD14	IA
FSCN1_PRG4	8	-0.011611660807776805	LUAD14	IA
FSCN1_PRG4	96	-0.2026427435961278	LUAD14	IA
FURIN_PRG4	12	-0.030230952719966248	LUAD14	IA
FURIN_PRG4	128	-0.1938007359560304	LUAD14	IA
FURIN_PRG4	16	-0.04239523305444783	LUAD14	IA
FURIN_PRG4	192	-0.2754905268151682	LUAD14	IA
FURIN_PRG4	24	-0.05900453371042567	LUAD14	IA
FURIN_PRG4	256	-0.3236813094510588	LUAD14	IA
FURIN_PRG4	32	-0.07441398202815726	LUAD14	IA
FURIN_PRG4	384	-0.43403289379623233	LUAD14	IA
FURIN_PRG4	48	-0.10437693130083266	LUAD14	IA
FURIN_PRG4	64	-0.12615107673290984	LUAD14	IA
FURIN_PRG4	8	-0.01604702639699211	LUAD14	IA
FURIN_PRG4	96	-0.16929733326457752	LUAD14	IA
GATA2_PRG4	12	0.01495423582470114	LUAD14	IA
GATA2_PRG4	128	0.2003127244843838	LUAD14	IA
GATA2_PRG4	16	0.021805800759417793	LUAD14	IA
GATA2_PRG4	192	0.27127585130815507	LUAD14	IA
GATA2_PRG4	24	0.03627015295633981	LUAD14	IA
GATA2_PRG4	256	0.3199446563184922	LUAD14	IA
GATA2_PRG4	32	0.050175413274745256	LUAD14	IA
GATA2_PRG4	384	0.36301018917643896	LUAD14	IA
GATA2_PRG4	48	0.08154410048594196	LUAD14	IA
GATA2_PRG4	64	0.10798898971737529	LUAD14	IA
GATA2_PRG4	8	0.009173373340670253	LUAD14	IA
GATA2_PRG4	96	0.15707136002978242	LUAD14	IA
GATA3_PRG4	12	0.008318140697832382	LUAD14	IA
GATA3_PRG4	128	0.009744757312126418	LUAD14	IA
GATA3_PRG4	16	0.01110754592719049	LUAD14	IA
GATA3_PRG4	192	-0.03185604152084409	LUAD14	IA
GATA3_PRG4	24	0.014309560290783174	LUAD14	IA
GATA3_PRG4	256	-0.050194253751388904	LUAD14	IA
GATA3_PRG4	32	0.018958944497295155	LUAD14	IA
GATA3_PRG4	384	-0.08904802067380103	LUAD14	IA
GATA3_PRG4	48	0.02002835885207836	LUAD14	IA
GATA3_PRG4	64	0.02353061708885798	LUAD14	IA
GATA3_PRG4	8	0.005458996990058955	LUAD14	IA
GATA3_PRG4	96	0.01227049251583577	LUAD14	IA
GDF10_PRG4	12	0.056979116709359005	LUAD14	IA
GDF10_PRG4	128	0.26707273316752633	LUAD14	IA
GDF10_PRG4	16	0.06764162976314876	LUAD14	IA
GDF10_PRG4	192	0.3427342976065823	LUAD14	IA
GDF10_PRG4	24	0.08985700709525869	LUAD14	IA
GDF10_PRG4	256	0.4040806787214159	LUAD14	IA
GDF10_PRG4	32	0.10848419638819767	LUAD14	IA
GDF10_PRG4	384	0.46189175458706905	LUAD14	IA
GDF10_PRG4	48	0.14276288712719767	LUAD14	IA
GDF10_PRG4	64	0.17444544295300005	LUAD14	IA
GDF10_PRG4	8	0.04222863093039489	LUAD14	IA
GDF10_PRG4	96	0.22329571879099455	LUAD14	IA
GIMAP7_PRG4	12	0.012315053894761828	LUAD14	IA
GIMAP7_PRG4	128	0.08403108213543363	LUAD14	IA
GIMAP7_PRG4	16	0.01918187286169817	LUAD14	IA
GIMAP7_PRG4	192	0.08773217828519894	LUAD14	IA
GIMAP7_PRG4	24	0.027700603613648137	LUAD14	IA
GIMAP7_PRG4	256	0.07304538085894677	LUAD14	IA
GIMAP7_PRG4	32	0.03933956102634907	LUAD14	IA
GIMAP7_PRG4	384	0.06033587268109138	LUAD14	IA
GIMAP7_PRG4	48	0.04967701337739951	LUAD14	IA
GIMAP7_PRG4	64	0.0642082593463622	LUAD14	IA
GIMAP7_PRG4	8	0.008923933948338252	LUAD14	IA
GIMAP7_PRG4	96	0.07636546331643543	LUAD14	IA
GJA5_PRG4	12	0.019319296765565902	LUAD14	IA
GJA5_PRG4	128	0.006755463226057161	LUAD14	IA
GJA5_PRG4	16	0.02407672816303045	LUAD14	IA
GJA5_PRG4	192	-0.03350464225442988	LUAD14	IA
GJA5_PRG4	24	0.027733291229379533	LUAD14	IA
GJA5_PRG4	256	-0.07783026767055058	LUAD14	IA
GJA5_PRG4	32	0.02628547744729661	LUAD14	IA
GJA5_PRG4	384	-0.13479451695499686	LUAD14	IA
GJA5_PRG4	48	0.02752131280074931	LUAD14	IA
GJA5_PRG4	64	0.027031492231766256	LUAD14	IA
GJA5_PRG4	8	0.015233894789467375	LUAD14	IA
GJA5_PRG4	96	0.014697254891127571	LUAD14	IA
GPR171_PRG4	12	0.007508382868496879	LUAD14	IA
GPR171_PRG4	128	0.03352200904123173	LUAD14	IA
GPR171_PRG4	16	0.010094927885836243	LUAD14	IA
GPR171_PRG4	192	0.0295877782921661	LUAD14	IA
GPR171_PRG4	24	0.01348749932609617	LUAD14	IA
GPR171_PRG4	256	0.022369730816000282	LUAD14	IA
GPR171_PRG4	32	0.01565812985823327	LUAD14	IA
GPR171_PRG4	384	0.05207812366213948	LUAD14	IA
GPR171_PRG4	48	0.021746519544345994	LUAD14	IA
GPR171_PRG4	64	0.02792374666228002	LUAD14	IA
GPR171_PRG4	8	0.005638804379029203	LUAD14	IA
GPR171_PRG4	96	0.030449617202449045	LUAD14	IA
GPR34_PRG4	12	0.0020407183340478813	LUAD14	IA
GPR34_PRG4	128	-0.03128116811939166	LUAD14	IA
GPR34_PRG4	16	0.0025517448973047486	LUAD14	IA
GPR34_PRG4	192	-0.06423013854624617	LUAD14	IA
GPR34_PRG4	24	0.001842230649343191	LUAD14	IA
GPR34_PRG4	256	-0.10526106169245111	LUAD14	IA
GPR34_PRG4	32	6.01463676435035e-4	LUAD14	IA
GPR34_PRG4	384	-0.16250265123203803	LUAD14	IA
GPR34_PRG4	48	-0.0059469308360295394	LUAD14	IA
GPR34_PRG4	64	-0.009482908623191424	LUAD14	IA
GPR34_PRG4	8	0.001673950387946667	LUAD14	IA
GPR34_PRG4	96	-0.020704329338502893	LUAD14	IA
GREM2_PRG4	12	0.0050917660117082205	LUAD14	IA
GREM2_PRG4	128	0.09191807964440908	LUAD14	IA
GREM2_PRG4	16	0.008738656592888588	LUAD14	IA
GREM2_PRG4	192	0.12482543740012228	LUAD14	IA
GREM2_PRG4	24	0.014868615844877694	LUAD14	IA
GREM2_PRG4	256	0.18060318610245457	LUAD14	IA
GREM2_PRG4	32	0.02445386108807503	LUAD14	IA
GREM2_PRG4	384	0.2699008394133684	LUAD14	IA
GREM2_PRG4	48	0.03295434062045557	LUAD14	IA
GREM2_PRG4	64	0.04865401138897527	LUAD14	IA
GREM2_PRG4	8	0.0029691680261219903	LUAD14	IA
GREM2_PRG4	96	0.07272240146466291	LUAD14	IA
GSR_PRG4	12	-0.02085294688018142	LUAD14	IA
GSR_PRG4	128	-0.14070274755894088	LUAD14	IA
GSR_PRG4	16	-0.031161139131577004	LUAD14	IA
GSR_PRG4	192	-0.18717677016359813	LUAD14	IA
GSR_PRG4	24	-0.04745336559595187	LUAD14	IA
GSR_PRG4	256	-0.21144417722075604	LUAD14	IA
GSR_PRG4	32	-0.06073270767866366	LUAD14	IA
GSR_PRG4	384	-0.2977471937440094	LUAD14	IA
GSR_PRG4	48	-0.09037780924225497	LUAD14	IA
GSR_PRG4	64	-0.10921582183501838	LUAD14	IA
GSR_PRG4	8	-0.01075584624306949	LUAD14	IA
GSR_PRG4	96	-0.13324678332162335	LUAD14	IA
GZMA_PRG4	12	0.0022980306565174315	LUAD14	IA
GZMA_PRG4	128	-0.07850240005365292	LUAD14	IA
GZMA_PRG4	16	0.0016806638102371406	LUAD14	IA
GZMA_PRG4	192	-0.15264852900758435	LUAD14	IA
GZMA_PRG4	24	-4.59524932319986e-4	LUAD14	IA
GZMA_PRG4	256	-0.2063175917433329	LUAD14	IA
GZMA_PRG4	32	-0.004370331470718653	LUAD14	IA
GZMA_PRG4	384	-0.28586542206261933	LUAD14	IA
GZMA_PRG4	48	-0.014250423534964538	LUAD14	IA
GZMA_PRG4	64	-0.020887524841770613	LUAD14	IA
GZMA_PRG4	8	0.0022884596744187067	LUAD14	IA
GZMA_PRG4	96	-0.05258119588813825	LUAD14	IA
GZMB_PRG4	12	0.007114572108606217	LUAD14	IA
GZMB_PRG4	128	0.06271278146378023	LUAD14	IA
GZMB_PRG4	16	0.008526729138316442	LUAD14	IA
GZMB_PRG4	192	0.07162304960012683	LUAD14	IA
GZMB_PRG4	24	0.015492392556683096	LUAD14	IA
GZMB_PRG4	256	0.06814570263250563	LUAD14	IA
GZMB_PRG4	32	0.02171534302483905	LUAD14	IA
GZMB_PRG4	384	0.06880802674111369	LUAD14	IA
GZMB_PRG4	48	0.03089730404101675	LUAD14	IA
GZMB_PRG4	64	0.04077651790042578	LUAD14	IA
GZMB_PRG4	8	0.004385460481307806	LUAD14	IA
GZMB_PRG4	96	0.056413810658011994	LUAD14	IA
HEPACAM2_PRG4	12	-0.0014006680331741567	LUAD14	IA
HEPACAM2_PRG4	128	-0.019459928207372024	LUAD14	IA
HEPACAM2_PRG4	16	-0.0013523771315232798	LUAD14	IA
HEPACAM2_PRG4	192	-0.04902295259093416	LUAD14	IA
HEPACAM2_PRG4	24	-0.0012893609046804862	LUAD14	IA
HEPACAM2_PRG4	256	-0.08823804165822577	LUAD14	IA
HEPACAM2_PRG4	32	-0.003937706838782882	LUAD14	IA
HEPACAM2_PRG4	384	-0.15582944328466747	LUAD14	IA
HEPACAM2_PRG4	48	-0.004868010550001516	LUAD14	IA
HEPACAM2_PRG4	64	-0.011227350161663664	LUAD14	IA
HEPACAM2_PRG4	8	-7.833890522870395e-4	LUAD14	IA
HEPACAM2_PRG4	96	-0.016994128155880268	LUAD14	IA
HLA-A_PRG4	12	-0.010960671131000778	LUAD14	IA
HLA-A_PRG4	128	-0.14106808117366632	LUAD14	IA
HLA-A_PRG4	16	-0.01760341939520431	LUAD14	IA
HLA-A_PRG4	192	-0.22206153211726487	LUAD14	IA
HLA-A_PRG4	24	-0.02462974803136622	LUAD14	IA
HLA-A_PRG4	256	-0.26556554996959614	LUAD14	IA
HLA-A_PRG4	32	-0.033814545902313344	LUAD14	IA
HLA-A_PRG4	384	-0.3735581336002929	LUAD14	IA
HLA-A_PRG4	48	-0.061849131848950835	LUAD14	IA
HLA-A_PRG4	64	-0.07946666266258487	LUAD14	IA
HLA-A_PRG4	8	-0.004655248794367851	LUAD14	IA
HLA-A_PRG4	96	-0.11909457856884705	LUAD14	IA
HLA-DPB1_PRG4	12	-0.0073199990112682665	LUAD14	IA
HLA-DPB1_PRG4	128	-0.03613573912160785	LUAD14	IA
HLA-DPB1_PRG4	16	-0.009400508978952083	LUAD14	IA
HLA-DPB1_PRG4	192	-0.06355495874500397	LUAD14	IA
HLA-DPB1_PRG4	24	-0.011352025442170347	LUAD14	IA
HLA-DPB1_PRG4	256	-0.08160037179334624	LUAD14	IA
HLA-DPB1_PRG4	32	-0.016021214180350532	LUAD14	IA
HLA-DPB1_PRG4	384	-0.11480331686426277	LUAD14	IA
HLA-DPB1_PRG4	48	-0.02387707447291197	LUAD14	IA
HLA-DPB1_PRG4	64	-0.02624943906705927	LUAD14	IA
HLA-DPB1_PRG4	8	-0.0034475595383412993	LUAD14	IA
HLA-DPB1_PRG4	96	-0.035517127411442834	LUAD14	IA
HLA-DQB2_PRG4	12	-0.004104611501431385	LUAD14	IA
HLA-DQB2_PRG4	128	-0.030770610261882075	LUAD14	IA
HLA-DQB2_PRG4	16	-0.006250097663757891	LUAD14	IA
HLA-DQB2_PRG4	192	-0.04435605309200764	LUAD14	IA
HLA-DQB2_PRG4	24	-0.008301123742553384	LUAD14	IA
HLA-DQB2_PRG4	256	-0.058559326249041796	LUAD14	IA
HLA-DQB2_PRG4	32	-0.010440133934416255	LUAD14	IA
HLA-DQB2_PRG4	384	-0.08448368547883549	LUAD14	IA
HLA-DQB2_PRG4	48	-0.02258073131150816	LUAD14	IA
HLA-DQB2_PRG4	64	-0.024725578835212852	LUAD14	IA
HLA-DQB2_PRG4	8	-0.0014488388054082644	LUAD14	IA
HLA-DQB2_PRG4	96	-0.029398265745113283	LUAD14	IA
HMGA1_PRG4	12	-0.03790871123394679	LUAD14	IA
HMGA1_PRG4	128	-0.23389797178139113	LUAD14	IA
HMGA1_PRG4	16	-0.05051319085593124	LUAD14	IA
HMGA1_PRG4	192	-0.3266323418092242	LUAD14	IA
HMGA1_PRG4	24	-0.06733072036648441	LUAD14	IA
HMGA1_PRG4	256	-0.38106102116772955	LUAD14	IA
HMGA1_PRG4	32	-0.08435419962448358	LUAD14	IA
HMGA1_PRG4	384	-0.5059025797674472	LUAD14	IA
HMGA1_PRG4	48	-0.12132585788659543	LUAD14	IA
HMGA1_PRG4	64	-0.15225258160585106	LUAD14	IA
HMGA1_PRG4	8	-0.023141057143530014	LUAD14	IA
HMGA1_PRG4	96	-0.19768334862482725	LUAD14	IA
HNF4A_PRG4	12	0.004319335289430715	LUAD14	IA
HNF4A_PRG4	128	0.06694115751672383	LUAD14	IA
HNF4A_PRG4	16	0.002981153880522567	LUAD14	IA
HNF4A_PRG4	192	0.08787601098493009	LUAD14	IA
HNF4A_PRG4	24	0.00846011818125468	LUAD14	IA
HNF4A_PRG4	256	0.11462205578634063	LUAD14	IA
HNF4A_PRG4	32	0.013158189359013433	LUAD14	IA
HNF4A_PRG4	384	0.10398201229380259	LUAD14	IA
HNF4A_PRG4	48	0.019755813744246807	LUAD14	IA
HNF4A_PRG4	64	0.027492977428265983	LUAD14	IA
HNF4A_PRG4	8	0.0023445816583166574	LUAD14	IA
HNF4A_PRG4	96	0.048137962311261835	LUAD14	IA
HOPX_PRG4	12	-0.020395093682149923	LUAD14	IA
HOPX_PRG4	128	-0.028651282947975833	LUAD14	IA
HOPX_PRG4	16	-0.02351220389760057	LUAD14	IA
HOPX_PRG4	192	-0.015452216424878084	LUAD14	IA
HOPX_PRG4	24	-0.02691430664918509	LUAD14	IA
HOPX_PRG4	256	0.0013970501495350616	LUAD14	IA
HOPX_PRG4	32	-0.02912635264380527	LUAD14	IA
HOPX_PRG4	384	0.007440845452630428	LUAD14	IA
HOPX_PRG4	48	-0.03642355771033302	LUAD14	IA
HOPX_PRG4	64	-0.03656728008478785	LUAD14	IA
HOPX_PRG4	8	-0.012615380141878449	LUAD14	IA
HOPX_PRG4	96	-0.03720063220607746	LUAD14	IA
HSD17B11_PRG4	12	-0.008483184647785868	LUAD14	IA
HSD17B11_PRG4	128	-0.10415190534866745	LUAD14	IA
HSD17B11_PRG4	16	-0.013693606179985706	LUAD14	IA
HSD17B11_PRG4	192	-0.16690407030569107	LUAD14	IA
HSD17B11_PRG4	24	-0.02079975891373506	LUAD14	IA
HSD17B11_PRG4	256	-0.1785971291967548	LUAD14	IA
HSD17B11_PRG4	32	-0.03189935542951575	LUAD14	IA
HSD17B11_PRG4	384	-0.29084769027518925	LUAD14	IA
HSD17B11_PRG4	48	-0.054121719503757736	LUAD14	IA
HSD17B11_PRG4	64	-0.06952364672370703	LUAD14	IA
HSD17B11_PRG4	8	-0.0025327397202961188	LUAD14	IA
HSD17B11_PRG4	96	-0.09378183871834628	LUAD14	IA
HYOU1_PRG4	12	-0.025438446527460037	LUAD14	IA
HYOU1_PRG4	128	-0.14758450630596737	LUAD14	IA
HYOU1_PRG4	16	-0.03478690758758642	LUAD14	IA
HYOU1_PRG4	192	-0.2104859312965019	LUAD14	IA
HYOU1_PRG4	24	-0.04574348898303941	LUAD14	IA
HYOU1_PRG4	256	-0.23824487378093376	LUAD14	IA
HYOU1_PRG4	32	-0.056061366615758744	LUAD14	IA
HYOU1_PRG4	384	-0.3305049070741136	LUAD14	IA
HYOU1_PRG4	48	-0.0823104833839149	LUAD14	IA
HYOU1_PRG4	64	-0.09781497279284553	LUAD14	IA
HYOU1_PRG4	8	-0.014205361037036518	LUAD14	IA
HYOU1_PRG4	96	-0.12958660279221146	LUAD14	IA
ICAM1_PRG4	12	-0.0078916246345611	LUAD14	IA
ICAM1_PRG4	128	-0.0031909335057951054	LUAD14	IA
ICAM1_PRG4	16	-0.00848576016901743	LUAD14	IA
ICAM1_PRG4	192	0.020233702689022748	LUAD14	IA
ICAM1_PRG4	24	-0.007860907067425961	LUAD14	IA
ICAM1_PRG4	256	0.049253193831617414	LUAD14	IA
ICAM1_PRG4	32	-0.008351346736866905	LUAD14	IA
ICAM1_PRG4	384	0.06798168093795037	LUAD14	IA
ICAM1_PRG4	48	-0.013788367177829055	LUAD14	IA
ICAM1_PRG4	64	-0.01132877132411214	LUAD14	IA
ICAM1_PRG4	8	-0.003720748944577068	LUAD14	IA
ICAM1_PRG4	96	-0.010209605556130392	LUAD14	IA
ICOS_PRG4	12	0.0033525596383845234	LUAD14	IA
ICOS_PRG4	128	0.06352988085517615	LUAD14	IA
ICOS_PRG4	16	0.006140078073017631	LUAD14	IA
ICOS_PRG4	192	0.08402548492375116	LUAD14	IA
ICOS_PRG4	24	0.010844314486856308	LUAD14	IA
ICOS_PRG4	256	0.08626178679835535	LUAD14	IA
ICOS_PRG4	32	0.012836705982591508	LUAD14	IA
ICOS_PRG4	384	0.10046192827765023	LUAD14	IA
ICOS_PRG4	48	0.025388506792459336	LUAD14	IA
ICOS_PRG4	64	0.036086876623380414	LUAD14	IA
ICOS_PRG4	8	0.002558135697424617	LUAD14	IA
ICOS_PRG4	96	0.0504057080441549	LUAD14	IA
IDO1_PRG4	12	-0.007371094590240009	LUAD14	IA
IDO1_PRG4	128	-0.10415763920669095	LUAD14	IA
IDO1_PRG4	16	-0.011725282566696518	LUAD14	IA
IDO1_PRG4	192	-0.1508219910892181	LUAD14	IA
IDO1_PRG4	24	-0.018761683180676565	LUAD14	IA
IDO1_PRG4	256	-0.19785430470781748	LUAD14	IA
IDO1_PRG4	32	-0.025227452946265508	LUAD14	IA
IDO1_PRG4	384	-0.258804640643444	LUAD14	IA
IDO1_PRG4	48	-0.043185202391755634	LUAD14	IA
IDO1_PRG4	64	-0.05546091625860526	LUAD14	IA
IDO1_PRG4	8	-0.0033425006313834073	LUAD14	IA
IDO1_PRG4	96	-0.08481899808493164	LUAD14	IA
IGFBP3_PRG4	12	-0.026429428933628343	LUAD14	IA
IGFBP3_PRG4	128	-0.22363658777192297	LUAD14	IA
IGFBP3_PRG4	16	-0.03946701087430606	LUAD14	IA
IGFBP3_PRG4	192	-0.3231325836075499	LUAD14	IA
IGFBP3_PRG4	24	-0.059157604797497015	LUAD14	IA
IGFBP3_PRG4	256	-0.3761984713293151	LUAD14	IA
IGFBP3_PRG4	32	-0.08069049067892363	LUAD14	IA
IGFBP3_PRG4	384	-0.49820737085677813	LUAD14	IA
IGFBP3_PRG4	48	-0.11737334641762398	LUAD14	IA
IGFBP3_PRG4	64	-0.14460705607037347	LUAD14	IA
IGFBP3_PRG4	8	-0.013972224328695633	LUAD14	IA
IGFBP3_PRG4	96	-0.19475831698743623	LUAD14	IA
IL1B_PRG4	12	0.0037457835100919226	LUAD14	IA
IL1B_PRG4	128	0.03739601569607008	LUAD14	IA
IL1B_PRG4	16	0.0030693037497198823	LUAD14	IA
IL1B_PRG4	192	0.025830843645158752	LUAD14	IA
IL1B_PRG4	24	0.00852159785896101	LUAD14	IA
IL1B_PRG4	256	0.021158462515152292	LUAD14	IA
IL1B_PRG4	32	0.013414882024796008	LUAD14	IA
IL1B_PRG4	384	-0.0488726212066996	LUAD14	IA
IL1B_PRG4	48	0.022633124686242206	LUAD14	IA
IL1B_PRG4	64	0.025037305694635664	LUAD14	IA
IL1B_PRG4	8	0.001618656994059211	LUAD14	IA
IL1B_PRG4	96	0.0325766505437884	LUAD14	IA
IL2RA_PRG4	12	0.003375847888139879	LUAD14	IA
IL2RA_PRG4	128	-0.012540148443983734	LUAD14	IA
IL2RA_PRG4	16	0.00326083180182958	LUAD14	IA
IL2RA_PRG4	192	-0.05596906456428386	LUAD14	IA
IL2RA_PRG4	24	0.005086436693224635	LUAD14	IA
IL2RA_PRG4	256	-0.10288545268873286	LUAD14	IA
IL2RA_PRG4	32	0.005840980378727722	LUAD14	IA
IL2RA_PRG4	384	-0.17683542176063363	LUAD14	IA
IL2RA_PRG4	48	0.0035951436454181845	LUAD14	IA
IL2RA_PRG4	64	0.0025703032383176173	LUAD14	IA
IL2RA_PRG4	8	0.0031101864098604937	LUAD14	IA
IL2RA_PRG4	96	-0.005313894508127269	LUAD14	IA
IL2RG_PRG4	12	0.007603986885626289	LUAD14	IA
IL2RG_PRG4	128	-0.018401663079353765	LUAD14	IA
IL2RG_PRG4	16	0.008589594566819585	LUAD14	IA
IL2RG_PRG4	192	-0.05956068613750717	LUAD14	IA
IL2RG_PRG4	24	0.011239452482648326	LUAD14	IA
IL2RG_PRG4	256	-0.09404990524756049	LUAD14	IA
IL2RG_PRG4	32	0.012298331364864403	LUAD14	IA
IL2RG_PRG4	384	-0.12701454915368393	LUAD14	IA
IL2RG_PRG4	48	0.009405252481052635	LUAD14	IA
IL2RG_PRG4	64	0.010577084854651324	LUAD14	IA
IL2RG_PRG4	8	0.005614423030000068	LUAD14	IA
IL2RG_PRG4	96	-0.0042413336222049845	LUAD14	IA
IL6_PRG4	12	0.00760204199469108	LUAD14	IA
IL6_PRG4	128	0.05287168090630834	LUAD14	IA
IL6_PRG4	16	0.007857490261258497	LUAD14	IA
IL6_PRG4	192	0.07910287178235591	LUAD14	IA
IL6_PRG4	24	0.013824743836558797	LUAD14	IA
IL6_PRG4	256	0.0718027773994516	LUAD14	IA
IL6_PRG4	32	0.016369776331598626	LUAD14	IA
IL6_PRG4	384	0.08067704333104882	LUAD14	IA
IL6_PRG4	48	0.028657319764229774	LUAD14	IA
IL6_PRG4	64	0.03193911639045149	LUAD14	IA
IL6_PRG4	8	0.0055237768532648505	LUAD14	IA
IL6_PRG4	96	0.04731631699392038	LUAD14	IA
ISG20_PRG4	12	-0.004845339879643879	LUAD14	IA
ISG20_PRG4	128	-0.1229726004402205	LUAD14	IA
ISG20_PRG4	16	-0.009016424061872155	LUAD14	IA
ISG20_PRG4	192	-0.1911712273610858	LUAD14	IA
ISG20_PRG4	24	-0.014221986808693606	LUAD14	IA
ISG20_PRG4	256	-0.22815251393202432	LUAD14	IA
ISG20_PRG4	32	-0.027590914853888093	LUAD14	IA
ISG20_PRG4	384	-0.306569343490704	LUAD14	IA
ISG20_PRG4	48	-0.0475576225933532	LUAD14	IA
ISG20_PRG4	64	-0.06940419236447229	LUAD14	IA
ISG20_PRG4	8	-9.081325008330536e-4	LUAD14	IA
ISG20_PRG4	96	-0.10149510668869983	LUAD14	IA
ITGAE_PRG4	12	0.0028209201573934375	LUAD14	IA
ITGAE_PRG4	128	-0.024598319147010324	LUAD14	IA
ITGAE_PRG4	16	0.0026200392209103037	LUAD14	IA
ITGAE_PRG4	192	-0.07268563205500936	LUAD14	IA
ITGAE_PRG4	24	9.858539396067028e-4	LUAD14	IA
ITGAE_PRG4	256	-0.082808039755041	LUAD14	IA
ITGAE_PRG4	32	0.0013697767906050483	LUAD14	IA
ITGAE_PRG4	384	-0.13272992124363808	LUAD14	IA
ITGAE_PRG4	48	-0.008064562536610415	LUAD14	IA
ITGAE_PRG4	64	-0.010693512181713804	LUAD14	IA
ITGAE_PRG4	8	0.0019884834165975695	LUAD14	IA
ITGAE_PRG4	96	-0.02007719171254548	LUAD14	IA
ITGAM_PRG4	12	-0.006920306038149175	LUAD14	IA
ITGAM_PRG4	128	-0.07660752877816962	LUAD14	IA
ITGAM_PRG4	16	-0.009929498161593537	LUAD14	IA
ITGAM_PRG4	192	-0.13767137203281202	LUAD14	IA
ITGAM_PRG4	24	-0.014409949887415521	LUAD14	IA
ITGAM_PRG4	256	-0.17712806282444502	LUAD14	IA
ITGAM_PRG4	32	-0.01692403293132883	LUAD14	IA
ITGAM_PRG4	384	-0.22427188044381763	LUAD14	IA
ITGAM_PRG4	48	-0.030305844209756082	LUAD14	IA
ITGAM_PRG4	64	-0.04074343927077843	LUAD14	IA
ITGAM_PRG4	8	-0.0037973741369223763	LUAD14	IA
ITGAM_PRG4	96	-0.05961587671878974	LUAD14	IA
ITGAX_PRG4	12	-4.2755474871307013e-4	LUAD14	IA
ITGAX_PRG4	128	-0.03554933881021319	LUAD14	IA
ITGAX_PRG4	16	-0.0011670900549545094	LUAD14	IA
ITGAX_PRG4	192	-0.0623881467531347	LUAD14	IA
ITGAX_PRG4	24	-1.939061597191301e-4	LUAD14	IA
ITGAX_PRG4	256	-0.09481902147909221	LUAD14	IA
ITGAX_PRG4	32	-0.0027310972404662416	LUAD14	IA
ITGAX_PRG4	384	-0.11160744572017282	LUAD14	IA
ITGAX_PRG4	48	-0.007768669794585673	LUAD14	IA
ITGAX_PRG4	64	-0.013076203642735476	LUAD14	IA
ITGAX_PRG4	8	4.1689460253827997e-4	LUAD14	IA
ITGAX_PRG4	96	-0.024774389702783946	LUAD14	IA
ITGBL1_PRG4	12	0.05197537914002961	LUAD14	IA
ITGBL1_PRG4	128	0.12361209603037435	LUAD14	IA
ITGBL1_PRG4	16	0.060618196059270484	LUAD14	IA
ITGBL1_PRG4	192	0.11999614156259306	LUAD14	IA
ITGBL1_PRG4	24	0.07476534616581194	LUAD14	IA
ITGBL1_PRG4	256	0.1506458413942018	LUAD14	IA
ITGBL1_PRG4	32	0.08499296421066281	LUAD14	IA
ITGBL1_PRG4	384	0.16041142061590807	LUAD14	IA
ITGBL1_PRG4	48	0.1004923722589619	LUAD14	IA
ITGBL1_PRG4	64	0.10839437170021544	LUAD14	IA
ITGBL1_PRG4	8	0.039977671364409904	LUAD14	IA
ITGBL1_PRG4	96	0.11992739015125896	LUAD14	IA
JUND_PRG4	12	-0.004526674069678949	LUAD14	IA
JUND_PRG4	128	-0.08243737895642714	LUAD14	IA
JUND_PRG4	16	-0.009505557448998267	LUAD14	IA
JUND_PRG4	192	-0.12079380027904195	LUAD14	IA
JUND_PRG4	24	-0.017565259968996254	LUAD14	IA
JUND_PRG4	256	-0.1335564002498122	LUAD14	IA
JUND_PRG4	32	-0.02349851165796334	LUAD14	IA
JUND_PRG4	384	-0.1877031304170425	LUAD14	IA
JUND_PRG4	48	-0.040910814162921125	LUAD14	IA
JUND_PRG4	64	-0.05043387426113455	LUAD14	IA
JUND_PRG4	8	2.6418382150247306e-4	LUAD14	IA
JUND_PRG4	96	-0.06998613486466009	LUAD14	IA
KCNK3_PRG4	12	0.016967941003079048	LUAD14	IA
KCNK3_PRG4	128	0.17279453365987618	LUAD14	IA
KCNK3_PRG4	16	0.023896483293169134	LUAD14	IA
KCNK3_PRG4	192	0.2260731790555121	LUAD14	IA
KCNK3_PRG4	24	0.03690466070554094	LUAD14	IA
KCNK3_PRG4	256	0.2779639119884019	LUAD14	IA
KCNK3_PRG4	32	0.053474039517860485	LUAD14	IA
KCNK3_PRG4	384	0.3348557451287761	LUAD14	IA
KCNK3_PRG4	48	0.07415953992856995	LUAD14	IA
KCNK3_PRG4	64	0.10079038662136831	LUAD14	IA
KCNK3_PRG4	8	0.009603145083869538	LUAD14	IA
KCNK3_PRG4	96	0.13896180004108377	LUAD14	IA
KDR_PRG4	12	-0.013217823521281851	LUAD14	IA
KDR_PRG4	128	-0.1908138863820555	LUAD14	IA
KDR_PRG4	16	-0.019789789790158177	LUAD14	IA
KDR_PRG4	192	-0.2981242763697771	LUAD14	IA
KDR_PRG4	24	-0.030625412274799015	LUAD14	IA
KDR_PRG4	256	-0.36488226425521786	LUAD14	IA
KDR_PRG4	32	-0.042686499514100196	LUAD14	IA
KDR_PRG4	384	-0.4953441655673376	LUAD14	IA
KDR_PRG4	48	-0.07191837683046909	LUAD14	IA
KDR_PRG4	64	-0.09918497255842651	LUAD14	IA
KDR_PRG4	8	-0.006938469518453368	LUAD14	IA
KDR_PRG4	96	-0.15033183172353798	LUAD14	IA
KIT_PRG4	12	0.009877684308028427	LUAD14	IA
KIT_PRG4	128	0.07847471628495438	LUAD14	IA
KIT_PRG4	16	0.014796575062455169	LUAD14	IA
KIT_PRG4	192	0.08658141682798035	LUAD14	IA
KIT_PRG4	24	0.022287129908552656	LUAD14	IA
KIT_PRG4	256	0.10952131625720654	LUAD14	IA
KIT_PRG4	32	0.027903251606872147	LUAD14	IA
KIT_PRG4	384	0.16318156229798159	LUAD14	IA
KIT_PRG4	48	0.03731758223341227	LUAD14	IA
KIT_PRG4	64	0.05408907812755353	LUAD14	IA
KIT_PRG4	8	0.007659362670079507	LUAD14	IA
KIT_PRG4	96	0.07052938153919189	LUAD14	IA
KLF5_PRG4	12	-0.015841959402527153	LUAD14	IA
KLF5_PRG4	128	-0.14025901387566064	LUAD14	IA
KLF5_PRG4	16	-0.025129980647250798	LUAD14	IA
KLF5_PRG4	192	-0.18985647398313704	LUAD14	IA
KLF5_PRG4	24	-0.03792540484515931	LUAD14	IA
KLF5_PRG4	256	-0.2117173681744756	LUAD14	IA
KLF5_PRG4	32	-0.049765393028328116	LUAD14	IA
KLF5_PRG4	384	-0.3120052174433919	LUAD14	IA
KLF5_PRG4	48	-0.07705759610932833	LUAD14	IA
KLF5_PRG4	64	-0.09429434609139692	LUAD14	IA
KLF5_PRG4	8	-0.008046677257446398	LUAD14	IA
KLF5_PRG4	96	-0.12256796017798022	LUAD14	IA
KLK11_PRG4	12	0.004041155781850054	LUAD14	IA
KLK11_PRG4	128	0.10214721824506681	LUAD14	IA
KLK11_PRG4	16	0.0061531088309396695	LUAD14	IA
KLK11_PRG4	192	0.12912955826412462	LUAD14	IA
KLK11_PRG4	24	0.014358087835156508	LUAD14	IA
KLK11_PRG4	256	0.17860137778428667	LUAD14	IA
KLK11_PRG4	32	0.023432554154290356	LUAD14	IA
KLK11_PRG4	384	0.1954405182395836	LUAD14	IA
KLK11_PRG4	48	0.04017473659362154	LUAD14	IA
KLK11_PRG4	64	0.0542143138408	LUAD14	IA
KLK11_PRG4	8	0.0021296468987024647	LUAD14	IA
KLK11_PRG4	96	0.07996212916984419	LUAD14	IA
KRT14_PRG4	12	-0.024029534053352362	LUAD14	IA
KRT14_PRG4	128	-0.21009387052169334	LUAD14	IA
KRT14_PRG4	16	-0.03433407948701666	LUAD14	IA
KRT14_PRG4	192	-0.2939813651741736	LUAD14	IA
KRT14_PRG4	24	-0.051719144427660714	LUAD14	IA
KRT14_PRG4	256	-0.3405388074199837	LUAD14	IA
KRT14_PRG4	32	-0.06719783396790853	LUAD14	IA
KRT14_PRG4	384	-0.45812882429346724	LUAD14	IA
KRT14_PRG4	48	-0.10176925585760271	LUAD14	IA
KRT14_PRG4	64	-0.1300884207259969	LUAD14	IA
KRT14_PRG4	8	-0.012877107918905435	LUAD14	IA
KRT14_PRG4	96	-0.17085504708798935	LUAD14	IA
KRT5_PRG4	12	-0.0024513219530445086	LUAD14	IA
KRT5_PRG4	128	-9.578197514198156e-4	LUAD14	IA
KRT5_PRG4	16	-0.002937714035564636	LUAD14	IA
KRT5_PRG4	192	-0.01647087822217237	LUAD14	IA
KRT5_PRG4	24	-0.0013735234360352335	LUAD14	IA
KRT5_PRG4	256	-0.01187937788029534	LUAD14	IA
KRT5_PRG4	32	4.5196643376594004e-4	LUAD14	IA
KRT5_PRG4	384	-0.050864420131386034	LUAD14	IA
KRT5_PRG4	48	-8.596575834856716e-4	LUAD14	IA
KRT5_PRG4	64	9.449467358074358e-4	LUAD14	IA
KRT5_PRG4	8	-0.001648009498647706	LUAD14	IA
KRT5_PRG4	96	0.008999181957233957	LUAD14	IA
KRT8_PRG4	12	-0.04037025152564317	LUAD14	IA
KRT8_PRG4	128	-0.1952758931898005	LUAD14	IA
KRT8_PRG4	16	-0.052280663362145714	LUAD14	IA
KRT8_PRG4	192	-0.26312278652137544	LUAD14	IA
KRT8_PRG4	24	-0.06536492940973745	LUAD14	IA
KRT8_PRG4	256	-0.29779794146026983	LUAD14	IA
KRT8_PRG4	32	-0.07993285765229008	LUAD14	IA
KRT8_PRG4	384	-0.4112995701331796	LUAD14	IA
KRT8_PRG4	48	-0.10962299321640095	LUAD14	IA
KRT8_PRG4	64	-0.13380500763519973	LUAD14	IA
KRT8_PRG4	8	-0.025937199953634766	LUAD14	IA
KRT8_PRG4	96	-0.1692581726593256	LUAD14	IA
KRT81_PRG4	12	-0.0034634959465618086	LUAD14	IA
KRT81_PRG4	128	-0.12903901266507975	LUAD14	IA
KRT81_PRG4	16	-0.008090196981518331	LUAD14	IA
KRT81_PRG4	192	-0.20844871972721052	LUAD14	IA
KRT81_PRG4	24	-0.016445491871250453	LUAD14	IA
KRT81_PRG4	256	-0.25148613642314055	LUAD14	IA
KRT81_PRG4	32	-0.02572099698518218	LUAD14	IA
KRT81_PRG4	384	-0.36590172507150476	LUAD14	IA
KRT81_PRG4	48	-0.04792473810123416	LUAD14	IA
KRT81_PRG4	64	-0.06152335126425074	LUAD14	IA
KRT81_PRG4	8	-6.609353878205025e-4	LUAD14	IA
KRT81_PRG4	96	-0.09714765090881433	LUAD14	IA
KRT86_PRG4	12	-0.0013701019696888421	LUAD14	IA
KRT86_PRG4	128	-0.1021590326142228	LUAD14	IA
KRT86_PRG4	16	-0.00454783318455432	LUAD14	IA
KRT86_PRG4	192	-0.17046960309266734	LUAD14	IA
KRT86_PRG4	24	-0.011108521827655543	LUAD14	IA
KRT86_PRG4	256	-0.20817063245446485	LUAD14	IA
KRT86_PRG4	32	-0.017221519887506344	LUAD14	IA
KRT86_PRG4	384	-0.3023335609726248	LUAD14	IA
KRT86_PRG4	48	-0.03335225058367694	LUAD14	IA
KRT86_PRG4	64	-0.04561040455778695	LUAD14	IA
KRT86_PRG4	8	6.37458487083253e-4	LUAD14	IA
KRT86_PRG4	96	-0.07615858260989938	LUAD14	IA
LAG3_PRG4	12	0.014044608838489032	LUAD14	IA
LAG3_PRG4	128	0.15345461665796012	LUAD14	IA
LAG3_PRG4	16	0.01947435507204698	LUAD14	IA
LAG3_PRG4	192	0.1882247860742415	LUAD14	IA
LAG3_PRG4	24	0.03366489232317931	LUAD14	IA
LAG3_PRG4	256	0.19906158256170553	LUAD14	IA
LAG3_PRG4	32	0.04664555078995329	LUAD14	IA
LAG3_PRG4	384	0.19199004716139242	LUAD14	IA
LAG3_PRG4	48	0.07377083153238803	LUAD14	IA
LAG3_PRG4	64	0.09421099462952552	LUAD14	IA
LAG3_PRG4	8	0.007630851591891544	LUAD14	IA
LAG3_PRG4	96	0.13167231529345255	LUAD14	IA
LAMC3_PRG4	12	0.007924586155333941	LUAD14	IA
LAMC3_PRG4	128	0.020139766283935562	LUAD14	IA
LAMC3_PRG4	16	0.010123219563732846	LUAD14	IA
LAMC3_PRG4	192	-0.014757045606437277	LUAD14	IA
LAMC3_PRG4	24	0.015007910290538537	LUAD14	IA
LAMC3_PRG4	256	-0.039486170393692524	LUAD14	IA
LAMC3_PRG4	32	0.019557256871295458	LUAD14	IA
LAMC3_PRG4	384	-0.11981272610133732	LUAD14	IA
LAMC3_PRG4	48	0.024053508999173277	LUAD14	IA
LAMC3_PRG4	64	0.023716984554694908	LUAD14	IA
LAMC3_PRG4	8	0.00537939268025942	LUAD14	IA
LAMC3_PRG4	96	0.02384649254854016	LUAD14	IA
LAMP3_PRG4	12	0.008880604014038588	LUAD14	IA
LAMP3_PRG4	128	0.1956489805717354	LUAD14	IA
LAMP3_PRG4	16	0.016082516007329163	LUAD14	IA
LAMP3_PRG4	192	0.29761042967409695	LUAD14	IA
LAMP3_PRG4	24	0.031199883774386983	LUAD14	IA
LAMP3_PRG4	256	0.36165818864108107	LUAD14	IA
LAMP3_PRG4	32	0.045107272559533215	LUAD14	IA
LAMP3_PRG4	384	0.44624316030216377	LUAD14	IA
LAMP3_PRG4	48	0.07452285157550523	LUAD14	IA
LAMP3_PRG4	64	0.10294519849636391	LUAD14	IA
LAMP3_PRG4	8	0.003936391693160009	LUAD14	IA
LAMP3_PRG4	96	0.15448899815350126	LUAD14	IA
LAT_PRG4	12	0.007559203231548634	LUAD14	IA
LAT_PRG4	128	0.06277735369049985	LUAD14	IA
LAT_PRG4	16	0.008518496270904247	LUAD14	IA
LAT_PRG4	192	0.06837334842239563	LUAD14	IA
LAT_PRG4	24	0.015415773079065092	LUAD14	IA
LAT_PRG4	256	0.09251120078838337	LUAD14	IA
LAT_PRG4	32	0.020048674821252017	LUAD14	IA
LAT_PRG4	384	0.1031546127321253	LUAD14	IA
LAT_PRG4	48	0.02596392124198543	LUAD14	IA
LAT_PRG4	64	0.03774277371906586	LUAD14	IA
LAT_PRG4	8	0.006499722703033434	LUAD14	IA
LAT_PRG4	96	0.04846267830559368	LUAD14	IA
LCK_PRG4	12	0.002975345986708977	LUAD14	IA
LCK_PRG4	128	-0.06748877255652651	LUAD14	IA
LCK_PRG4	16	0.0026556536163486197	LUAD14	IA
LCK_PRG4	192	-0.13201665281149091	LUAD14	IA
LCK_PRG4	24	0.002065277832491561	LUAD14	IA
LCK_PRG4	256	-0.15919895555146252	LUAD14	IA
LCK_PRG4	32	-8.256117485824669e-4	LUAD14	IA
LCK_PRG4	384	-0.22667588174969175	LUAD14	IA
LCK_PRG4	48	-0.01160823723934759	LUAD14	IA
LCK_PRG4	64	-0.021592612476140128	LUAD14	IA
LCK_PRG4	8	0.004195989946355236	LUAD14	IA
LCK_PRG4	96	-0.04852415835351892	LUAD14	IA
LGALS2_PRG4	12	-1.688830669905083e-4	LUAD14	IA
LGALS2_PRG4	128	-0.031196152753975595	LUAD14	IA
LGALS2_PRG4	16	-5.454283706075736e-4	LUAD14	IA
LGALS2_PRG4	192	-0.0515323936113399	LUAD14	IA
LGALS2_PRG4	24	-0.003404599594493581	LUAD14	IA
LGALS2_PRG4	256	-0.09164364539099547	LUAD14	IA
LGALS2_PRG4	32	-0.003373217218362796	LUAD14	IA
LGALS2_PRG4	384	-0.13260039162461268	LUAD14	IA
LGALS2_PRG4	48	-0.007186824559830538	LUAD14	IA
LGALS2_PRG4	64	-0.007020202224862433	LUAD14	IA
LGALS2_PRG4	8	4.062698023499859e-4	LUAD14	IA
LGALS2_PRG4	96	-0.024196430661194427	LUAD14	IA
LGALS3BP_PRG4	12	-0.03600433206812762	LUAD14	IA
LGALS3BP_PRG4	128	-0.1499006867380288	LUAD14	IA
LGALS3BP_PRG4	16	-0.0472370295124079	LUAD14	IA
LGALS3BP_PRG4	192	-0.20618745560480387	LUAD14	IA
LGALS3BP_PRG4	24	-0.060375327401204215	LUAD14	IA
LGALS3BP_PRG4	256	-0.2268220377394194	LUAD14	IA
LGALS3BP_PRG4	32	-0.07200246742109158	LUAD14	IA
LGALS3BP_PRG4	384	-0.33567476861636325	LUAD14	IA
LGALS3BP_PRG4	48	-0.09583936258166309	LUAD14	IA
LGALS3BP_PRG4	64	-0.10881220228777734	LUAD14	IA
LGALS3BP_PRG4	8	-0.022696713594396352	LUAD14	IA
LGALS3BP_PRG4	96	-0.13372451310221775	LUAD14	IA
LGI4_PRG4	12	2.5148735726521714e-4	LUAD14	IA
LGI4_PRG4	128	0.02433776016724732	LUAD14	IA
LGI4_PRG4	16	2.5323652036650455e-4	LUAD14	IA
LGI4_PRG4	192	0.029139127233325856	LUAD14	IA
LGI4_PRG4	24	0.0023587002207458205	LUAD14	IA
LGI4_PRG4	256	0.05476920551165199	LUAD14	IA
LGI4_PRG4	32	0.0047115037422749044	LUAD14	IA
LGI4_PRG4	384	0.07628426131036443	LUAD14	IA
LGI4_PRG4	48	0.00919103812445765	LUAD14	IA
LGI4_PRG4	64	0.01207319181191537	LUAD14	IA
LGI4_PRG4	8	-3.7323832645159115e-4	LUAD14	IA
LGI4_PRG4	96	0.019076650679222533	LUAD14	IA
LGR5_PRG4	12	0.001686798835539451	LUAD14	IA
LGR5_PRG4	128	0.049760017930097974	LUAD14	IA
LGR5_PRG4	16	0.004322654764378548	LUAD14	IA
LGR5_PRG4	192	0.05103518613345686	LUAD14	IA
LGR5_PRG4	24	0.005505811868121655	LUAD14	IA
LGR5_PRG4	256	0.07241411746221112	LUAD14	IA
LGR5_PRG4	32	0.006912133553399359	LUAD14	IA
LGR5_PRG4	384	0.012928186592378113	LUAD14	IA
LGR5_PRG4	48	0.014149970038915882	LUAD14	IA
LGR5_PRG4	64	0.021474256005420904	LUAD14	IA
LGR5_PRG4	8	0.002768642887067826	LUAD14	IA
LGR5_PRG4	96	0.03769547832442449	LUAD14	IA
LGR6_PRG4	12	0.0053441604892877255	LUAD14	IA
LGR6_PRG4	128	0.12075829484092404	LUAD14	IA
LGR6_PRG4	16	0.007080987806579205	LUAD14	IA
LGR6_PRG4	192	0.1570451017966729	LUAD14	IA
LGR6_PRG4	24	0.01731210063743055	LUAD14	IA
LGR6_PRG4	256	0.19502949992172647	LUAD14	IA
LGR6_PRG4	32	0.02784321309028372	LUAD14	IA
LGR6_PRG4	384	0.3010930666415361	LUAD14	IA
LGR6_PRG4	48	0.03834552891749307	LUAD14	IA
LGR6_PRG4	64	0.05851527095622574	LUAD14	IA
LGR6_PRG4	8	0.002860989418872511	LUAD14	IA
LGR6_PRG4	96	0.089581407722766307	LUAD14	IA
LILRA1_PRG4	12	0.001247911983493998	LUAD14	IA
LILRA1_PRG4	128	0.0270221575512032	LUAD14	IA
LILRA1_PRG4	16	0.0017052866859466984	LUAD14	IA
LILRA1_PRG4	192	0.04257857725229165	LUAD14	IA
LILRA1_PRG4	24	0.003946528439807317	LUAD14	IA
LILRA1_PRG4	256	0.03817178886655477	LUAD14	IA
LILRA1_PRG4	32	0.0035671729546909474	LUAD14	IA
LILRA1_PRG4	384	0.07552148476246646	LUAD14	IA
LILRA1_PRG4	48	0.005788297516232994	LUAD14	IA
LILRA1_PRG4	64	0.013877469498435633	LUAD14	IA
LILRA1_PRG4	8	0.0010932032852228944	LUAD14	IA
LILRA1_PRG4	96	0.018156760938793415	LUAD14	IA
LILRA5_PRG4	12	0.0016066215484782707	LUAD14	IA
LILRA5_PRG4	128	-0.011120208594581262	LUAD14	IA
LILRA5_PRG4	16	0.002294756109016504	LUAD14	IA
LILRA5_PRG4	192	-0.03066898510383381	LUAD14	IA
LILRA5_PRG4	24	6.892799578203985e-4	LUAD14	IA
LILRA5_PRG4	256	-0.05917239856158569	LUAD14	IA
LILRA5_PRG4	32	0.001918965018654901	LUAD14	IA
LILRA5_PRG4	384	-0.07438648140418626	LUAD14	IA
LILRA5_PRG4	48	0.00125542294386115	LUAD14	IA
LILRA5_PRG4	64	-0.0021739800046673063	LUAD14	IA
LILRA5_PRG4	8	0.0010128487355022366	LUAD14	IA
LILRA5_PRG4	96	-0.0037805925911440098	LUAD14	IA
LILRB2_PRG4	12	0.005065620783245776	LUAD14	IA
LILRB2_PRG4	128	-0.01175930043277453	LUAD14	IA
LILRB2_PRG4	16	0.006327341978152596	LUAD14	IA
LILRB2_PRG4	192	-0.03104896824812709	LUAD14	IA
LILRB2_PRG4	24	0.007902418335895441	LUAD14	IA
LILRB2_PRG4	256	-0.06240596035462329	LUAD14	IA
LILRB2_PRG4	32	0.008206911045613444	LUAD14	IA
LILRB2_PRG4	384	-0.09024183312235697	LUAD14	IA
LILRB2_PRG4	48	0.007714777935343343	LUAD14	IA
LILRB2_PRG4	64	0.009261904711553408	LUAD14	IA
LILRB2_PRG4	8	0.0038111566941822833	LUAD14	IA
LILRB2_PRG4	96	-0.0018869590605798657	LUAD14	IA
LILRB4_PRG4	12	-0.0022438876384061187	LUAD14	IA
LILRB4_PRG4	128	-0.06580154170853429	LUAD14	IA
LILRB4_PRG4	16	-0.004264073843559933	LUAD14	IA
LILRB4_PRG4	192	-0.1218314816911974	LUAD14	IA
LILRB4_PRG4	24	-0.007887286210265989	LUAD14	IA
LILRB4_PRG4	256	-0.16629195054901302	LUAD14	IA
LILRB4_PRG4	32	-0.0107732974176993	LUAD14	IA
LILRB4_PRG4	384	-0.22764290713823854	LUAD14	IA
LILRB4_PRG4	48	-0.020885295735833642	LUAD14	IA
LILRB4_PRG4	64	-0.031048438440246406	LUAD14	IA
LILRB4_PRG4	8	-9.412419872588864e-4	LUAD14	IA
LILRB4_PRG4	96	-0.05190600281770743	LUAD14	IA
LIMD2_PRG4	12	0.001131685383276585	LUAD14	IA
LIMD2_PRG4	128	-0.10513532527603874	LUAD14	IA
LIMD2_PRG4	16	-0.0015962006318436433	LUAD14	IA
LIMD2_PRG4	192	-0.17521906039009577	LUAD14	IA
LIMD2_PRG4	24	-0.007019434145309502	LUAD14	IA
LIMD2_PRG4	256	-0.21864641009733168	LUAD14	IA
LIMD2_PRG4	32	-0.015972697599644876	LUAD14	IA
LIMD2_PRG4	384	-0.28036900392039016	LUAD14	IA
LIMD2_PRG4	48	-0.034216164288746576	LUAD14	IA
LIMD2_PRG4	64	-0.0489186682280638	LUAD14	IA
LIMD2_PRG4	8	0.001321790532009486	LUAD14	IA
LIMD2_PRG4	96	-0.0817204929116344	LUAD14	IA
LMOD1_PRG4	12	0.01175333029979219	LUAD14	IA
LMOD1_PRG4	128	0.21068574438439525	LUAD14	IA
LMOD1_PRG4	16	0.01968655476760729	LUAD14	IA
LMOD1_PRG4	192	0.2794027817501153	LUAD14	IA
LMOD1_PRG4	24	0.03781558012494808	LUAD14	IA
LMOD1_PRG4	256	0.33650849534333677	LUAD14	IA
LMOD1_PRG4	32	0.05582313442298234	LUAD14	IA
LMOD1_PRG4	384	0.41888384896652636	LUAD14	IA
LMOD1_PRG4	48	0.0894492441348571	LUAD14	IA
LMOD1_PRG4	64	0.11848045804049562	LUAD14	IA
LMOD1_PRG4	8	0.004807377027607329	LUAD14	IA
LMOD1_PRG4	96	0.17644886409674096	LUAD14	IA
LPO_PRG4	12	2.093190706601973e-4	LUAD14	IA
LPO_PRG4	128	0.003105854294666939	LUAD14	IA
LPO_PRG4	16	-1.2873505747952748e-4	LUAD14	IA
LPO_PRG4	192	0.008063762573557549	LUAD14	IA
LPO_PRG4	24	4.3103039712087945e-5	LUAD14	IA
LPO_PRG4	256	0.005114482791556966	LUAD14	IA
LPO_PRG4	32	0.0017483395630035843	LUAD14	IA
LPO_PRG4	384	-0.03500462906528006	LUAD14	IA
LPO_PRG4	48	0.0011298419578143469	LUAD14	IA
LPO_PRG4	64	0.0058403395447912685	LUAD14	IA
LPO_PRG4	8	-8.61149162392234e-5	LUAD14	IA
LPO_PRG4	96	0.0025171227496530125	LUAD14	IA
LRRC70_PRG4	12	-0.002124455957461092	LUAD14	IA
LRRC70_PRG4	128	-0.07494020441983229	LUAD14	IA
LRRC70_PRG4	16	-0.003813476162544806	LUAD14	IA
LRRC70_PRG4	192	-0.10539513331497508	LUAD14	IA
LRRC70_PRG4	24	-0.007103992360508866	LUAD14	IA
LRRC70_PRG4	256	-0.11006135315435867	LUAD14	IA
LRRC70_PRG4	32	-0.009424251379850571	LUAD14	IA
LRRC70_PRG4	384	-0.17680359243041402	LUAD14	IA
LRRC70_PRG4	48	-0.02493532833087179	LUAD14	IA
LRRC70_PRG4	64	-0.03628945814352007	LUAD14	IA
LRRC70_PRG4	8	-0.0012656215089703968	LUAD14	IA
LRRC70_PRG4	96	-0.057898678574992674	LUAD14	IA
LTBP2_PRG4	12	0.04817545835995711	LUAD14	IA
LTBP2_PRG4	128	0.021581733540335102	LUAD14	IA
LTBP2_PRG4	16	0.04871932873765421	LUAD14	IA
LTBP2_PRG4	192	-0.028713591030754732	LUAD14	IA
LTBP2_PRG4	24	0.05056557933126017	LUAD14	IA
LTBP2_PRG4	256	-0.029606274137652135	LUAD14	IA
LTBP2_PRG4	32	0.050191197472570455	LUAD14	IA
LTBP2_PRG4	384	-0.09886261092832001	LUAD14	IA
LTBP2_PRG4	48	0.049571588381143505	LUAD14	IA
LTBP2_PRG4	64	0.04756782447923275	LUAD14	IA
LTBP2_PRG4	8	0.04588615947487181	LUAD14	IA
LTBP2_PRG4	96	0.03143064339895947	LUAD14	IA
LYVE1_PRG4	12	0.008460194431465	LUAD14	IA
LYVE1_PRG4	128	0.0841952228562864	LUAD14	IA
LYVE1_PRG4	16	0.012806049128672305	LUAD14	IA
LYVE1_PRG4	192	0.08853611967065234	LUAD14	IA
LYVE1_PRG4	24	0.018652168470501405	LUAD14	IA
LYVE1_PRG4	256	0.08777677120416517	LUAD14	IA
LYVE1_PRG4	32	0.026931210451364655	LUAD14	IA
LYVE1_PRG4	384	0.09078623687471536	LUAD14	IA
LYVE1_PRG4	48	0.040718742740780293	LUAD14	IA
LYVE1_PRG4	64	0.0550319988157899	LUAD14	IA
LYVE1_PRG4	8	0.004556720678614354	LUAD14	IA
LYVE1_PRG4	96	0.06848488656383957	LUAD14	IA
MALL_PRG4	12	-0.020503489564137688	LUAD14	IA
MALL_PRG4	128	-0.05380289813685517	LUAD14	IA
MALL_PRG4	16	-0.026369846978653418	LUAD14	IA
MALL_PRG4	192	-0.05290769064003495	LUAD14	IA
MALL_PRG4	24	-0.030384451290218023	LUAD14	IA
MALL_PRG4	256	-0.039254860077178884	LUAD14	IA
MALL_PRG4	32	-0.03613553802553746	LUAD14	IA
MALL_PRG4	384	-0.07726018951652122	LUAD14	IA
MALL_PRG4	48	-0.044682651541455606	LUAD14	IA
MALL_PRG4	64	-0.04939008602715139	LUAD14	IA
MALL_PRG4	8	-0.01244913532686513	LUAD14	IA
MALL_PRG4	96	-0.05678438621183027	LUAD14	IA
MARCO_PRG4	12	-0.004222510458162406	LUAD14	IA
MARCO_PRG4	128	0.05992805902008404	LUAD14	IA
MARCO_PRG4	16	-0.00281660288028172	LUAD14	IA
MARCO_PRG4	192	0.08937255728124215	LUAD14	IA
MARCO_PRG4	24	-2.487123919406194e-4	LUAD14	IA
MARCO_PRG4	256	0.10738815451936787	LUAD14	IA
MARCO_PRG4	32	0.003132637702903957	LUAD14	IA
MARCO_PRG4	384	0.15961605267795734	LUAD14	IA
MARCO_PRG4	48	0.011560677561623954	LUAD14	IA
MARCO_PRG4	64	0.024980952462769462	LUAD14	IA
MARCO_PRG4	8	-0.003208000666492116	LUAD14	IA
MARCO_PRG4	96	0.044263306088478324	LUAD14	IA
MEDAG_PRG4	12	4.388764689400348e-4	LUAD14	IA
MEDAG_PRG4	128	-0.09198439019437965	LUAD14	IA
MEDAG_PRG4	16	-7.937961496266777e-4	LUAD14	IA
MEDAG_PRG4	192	-0.16115088806392305	LUAD14	IA
MEDAG_PRG4	24	-0.0032002693665997097	LUAD14	IA
MEDAG_PRG4	256	-0.2100815886502039	LUAD14	IA
MEDAG_PRG4	32	-0.010787073926650525	LUAD14	IA
MEDAG_PRG4	384	-0.24164702390773116	LUAD14	IA
MEDAG_PRG4	48	-0.019881584267276955	LUAD14	IA
MEDAG_PRG4	64	-0.030194089505561933	LUAD14	IA
MEDAG_PRG4	8	0.0015796106535646386	LUAD14	IA
MEDAG_PRG4	96	-0.06470034473658208	LUAD14	IA
MET_PRG4	12	-0.03968690468950427	LUAD14	IA
MET_PRG4	128	-0.20221110388073926	LUAD14	IA
MET_PRG4	16	-0.05316674394848243	LUAD14	IA
MET_PRG4	192	-0.271585774266047	LUAD14	IA
MET_PRG4	24	-0.06896617698606063	LUAD14	IA
MET_PRG4	256	-0.3158755410779452	LUAD14	IA
MET_PRG4	32	-0.08340533994531066	LUAD14	IA
MET_PRG4	384	-0.4343186251237217	LUAD14	IA
MET_PRG4	48	-0.11494880344392443	LUAD14	IA
MET_PRG4	64	-0.13619464565307973	LUAD14	IA
MET_PRG4	8	-0.025013865207372595	LUAD14	IA
MET_PRG4	96	-0.17409297531966522	LUAD14	IA
MKI67_PRG4	12	-0.002226108440822078	LUAD14	IA
MKI67_PRG4	128	-0.049664920796759174	LUAD14	IA
MKI67_PRG4	16	-0.005260891500997193	LUAD14	IA
MKI67_PRG4	192	-0.08052641826212632	LUAD14	IA
MKI67_PRG4	24	-0.006620005035479961	LUAD14	IA
MKI67_PRG4	256	-0.09509068977352253	LUAD14	IA
MKI67_PRG4	32	-0.009084699500515716	LUAD14	IA
MKI67_PRG4	384	-0.17224264836919972	LUAD14	IA
MKI67_PRG4	48	-0.020287670869932568	LUAD14	IA
MKI67_PRG4	64	-0.02246957459832543	LUAD14	IA
MKI67_PRG4	8	-0.001409866337583461	LUAD14	IA
MKI67_PRG4	96	-0.03192242824241581	LUAD14	IA
MLLT11_PRG4	12	0.0012003718494746514	LUAD14	IA
MLLT11_PRG4	128	-0.07728625091543057	LUAD14	IA
MLLT11_PRG4	16	-5.407697364371208e-4	LUAD14	IA
MLLT11_PRG4	192	-0.13529825976758256	LUAD14	IA
MLLT11_PRG4	24	4.884637954750793e-4	LUAD14	IA
MLLT11_PRG4	256	-0.20183131997013343	LUAD14	IA
MLLT11_PRG4	32	-0.0037958634462890006	LUAD14	IA
MLLT11_PRG4	384	-0.2862933767452587	LUAD14	IA
MLLT11_PRG4	48	-0.006864419025821244	LUAD14	IA
MLLT11_PRG4	64	-0.018802134526851838	LUAD14	IA
MLLT11_PRG4	8	0.0016861874981365414	LUAD14	IA
MLLT11_PRG4	96	-0.04739343466924595	LUAD14	IA
MMP11_PRG4	12	-0.021121993656935623	LUAD14	IA
MMP11_PRG4	128	-0.25645896793402534	LUAD14	IA
MMP11_PRG4	16	-0.03207777426799447	LUAD14	IA
MMP11_PRG4	192	-0.370767804976714	LUAD14	IA
MMP11_PRG4	24	-0.05000907720049855	LUAD14	IA
MMP11_PRG4	256	-0.43391631162670097	LUAD14	IA
MMP11_PRG4	32	-0.07066143316260821	LUAD14	IA
MMP11_PRG4	384	-0.5451475122554512	LUAD14	IA
MMP11_PRG4	48	-0.11051332057753882	LUAD14	IA
MMP11_PRG4	64	-0.14712097164082868	LUAD14	IA
MMP11_PRG4	8	-0.011660152297512816	LUAD14	IA
MMP11_PRG4	96	-0.21285549298672396	LUAD14	IA
MMP7_PRG4	12	-0.02651417502232284	LUAD14	IA
MMP7_PRG4	128	-0.19254498911120166	LUAD14	IA
MMP7_PRG4	16	-0.03710595200269561	LUAD14	IA
MMP7_PRG4	192	-0.2771745595977846	LUAD14	IA
MMP7_PRG4	24	-0.053339744008975364	LUAD14	IA
MMP7_PRG4	256	-0.31256641264372426	LUAD14	IA
MMP7_PRG4	32	-0.06832620648061866	LUAD14	IA
MMP7_PRG4	384	-0.4054800676427373	LUAD14	IA
MMP7_PRG4	48	-0.09995384097407013	LUAD14	IA
MMP7_PRG4	64	-0.12216309250595296	LUAD14	IA
MMP7_PRG4	8	-0.01572569957962828	LUAD14	IA
MMP7_PRG4	96	-0.15999183035919015	LUAD14	IA
MMP9_PRG4	12	-0.00997642523855664	LUAD14	IA
MMP9_PRG4	128	-0.19135382072959106	LUAD14	IA
MMP9_PRG4	16	-0.015490237066024494	LUAD14	IA
MMP9_PRG4	192	-0.2980339395962585	LUAD14	IA
MMP9_PRG4	24	-0.02567782149088683	LUAD14	IA
MMP9_PRG4	256	-0.38803583086487736	LUAD14	IA
MMP9_PRG4	32	-0.03695797139666981	LUAD14	IA
MMP9_PRG4	384	-0.49238674583033115	LUAD14	IA
MMP9_PRG4	48	-0.06317735989304181	LUAD14	IA
MMP9_PRG4	64	-0.08915549857862849	LUAD14	IA
MMP9_PRG4	8	-0.005244552197836949	LUAD14	IA
MMP9_PRG4	96	-0.14353368715476555	LUAD14	IA
MMRN1_PRG4	12	0.012369622803737509	LUAD14	IA
MMRN1_PRG4	128	0.1091423949510545	LUAD14	IA
MMRN1_PRG4	16	0.02007489024824845	LUAD14	IA
MMRN1_PRG4	192	0.13717089683296646	LUAD14	IA
MMRN1_PRG4	24	0.0350459678646576	LUAD14	IA
MMRN1_PRG4	256	0.16647693832901878	LUAD14	IA
MMRN1_PRG4	32	0.04924359244485537	LUAD14	IA
MMRN1_PRG4	384	0.21331347371687887	LUAD14	IA
MMRN1_PRG4	48	0.06885169150352506	LUAD14	IA
MMRN1_PRG4	64	0.086171886250525	LUAD14	IA
MMRN1_PRG4	8	0.005548609668837792	LUAD14	IA
MMRN1_PRG4	96	0.0998716857505864	LUAD14	IA
MPEG1_PRG4	12	0.013979505546281221	LUAD14	IA
MPEG1_PRG4	128	0.06320805904716578	LUAD14	IA
MPEG1_PRG4	16	0.017975594408277253	LUAD14	IA
MPEG1_PRG4	192	0.05324834969727161	LUAD14	IA
MPEG1_PRG4	24	0.02454891440416891	LUAD14	IA
MPEG1_PRG4	256	0.050774648897600735	LUAD14	IA
MPEG1_PRG4	32	0.029834130170516338	LUAD14	IA
MPEG1_PRG4	384	0.06443539833259809	LUAD14	IA
MPEG1_PRG4	48	0.036355947084009785	LUAD14	IA
MPEG1_PRG4	64	0.046987136846828106	LUAD14	IA
MPEG1_PRG4	8	0.009856637777398513	LUAD14	IA
MPEG1_PRG4	96	0.05739982639866033	LUAD14	IA
MS4A4A_PRG4	12	0.009812049927631374	LUAD14	IA
MS4A4A_PRG4	128	0.06190103716247601	LUAD14	IA
MS4A4A_PRG4	16	0.012718305509249812	LUAD14	IA
MS4A4A_PRG4	192	0.052938457113399506	LUAD14	IA
MS4A4A_PRG4	24	0.017875630182106667	LUAD14	IA
MS4A4A_PRG4	256	0.061148736748749447	LUAD14	IA
MS4A4A_PRG4	32	0.023050500270757845	LUAD14	IA
MS4A4A_PRG4	384	0.09524533459880048	LUAD14	IA
MS4A4A_PRG4	48	0.029712723212518284	LUAD14	IA
MS4A4A_PRG4	64	0.04298203429830382	LUAD14	IA
MS4A4A_PRG4	8	0.006364046322404933	LUAD14	IA
MS4A4A_PRG4	96	0.05618260181563861	LUAD14	IA
MSR1_PRG4	12	-5.976015837955658e-4	LUAD14	IA
MSR1_PRG4	128	-0.031179391720431972	LUAD14	IA
MSR1_PRG4	16	-0.0016509553945259616	LUAD14	IA
MSR1_PRG4	192	-0.06912177854985324	LUAD14	IA
MSR1_PRG4	24	-0.0018348905729297425	LUAD14	IA
MSR1_PRG4	256	-0.08790134534013039	LUAD14	IA
MSR1_PRG4	32	-0.0025154902479961193	LUAD14	IA
MSR1_PRG4	384	-0.10261292361715393	LUAD14	IA
MSR1_PRG4	48	-0.011157333985890316	LUAD14	IA
MSR1_PRG4	64	-0.013593135572547018	LUAD14	IA
MSR1_PRG4	8	-7.523400812083201e-4	LUAD14	IA
MSR1_PRG4	96	-0.02210508707149126	LUAD14	IA
MUC5AC_PRG4	12	-0.006832379197133281	LUAD14	IA
MUC5AC_PRG4	128	-0.05019566420490147	LUAD14	IA
MUC5AC_PRG4	16	-0.010032065555068189	LUAD14	IA
MUC5AC_PRG4	192	-0.07905276635312726	LUAD14	IA
MUC5AC_PRG4	24	-0.014352257376689617	LUAD14	IA
MUC5AC_PRG4	256	-0.07723756396790607	LUAD14	IA
MUC5AC_PRG4	32	-0.01544726665607632	LUAD14	IA
MUC5AC_PRG4	384	-0.12150052088074248	LUAD14	IA
MUC5AC_PRG4	48	-0.025624640317568934	LUAD14	IA
MUC5AC_PRG4	64	-0.03524785713776064	LUAD14	IA
MUC5AC_PRG4	8	-0.0037285453227107234	LUAD14	IA
MUC5AC_PRG4	96	-0.04697839506990746	LUAD14	IA
MUC5B_PRG4	12	-0.021808400030296878	LUAD14	IA
MUC5B_PRG4	128	-0.22086269468877626	LUAD14	IA
MUC5B_PRG4	16	-0.0323677978700298	LUAD14	IA
MUC5B_PRG4	192	-0.31048528964761923	LUAD14	IA
MUC5B_PRG4	24	-0.04791862861649931	LUAD14	IA
MUC5B_PRG4	256	-0.3624760573993379	LUAD14	IA
MUC5B_PRG4	32	-0.06531099766843801	LUAD14	IA
MUC5B_PRG4	384	-0.4612960947563407	LUAD14	IA
MUC5B_PRG4	48	-0.09853449311935054	LUAD14	IA
MUC5B_PRG4	64	-0.1269535845816902	LUAD14	IA
MUC5B_PRG4	8	-0.01195190421267295	LUAD14	IA
MUC5B_PRG4	96	-0.17572978843204023	LUAD14	IA
MYOM2_PRG4	12	-0.001185784777813992	LUAD14	IA
MYOM2_PRG4	128	-0.03711222547426976	LUAD14	IA
MYOM2_PRG4	16	-0.0020411843432531097	LUAD14	IA
MYOM2_PRG4	192	-0.09229661731354973	LUAD14	IA
MYOM2_PRG4	24	-0.0027729514237392794	LUAD14	IA
MYOM2_PRG4	256	-0.13396790215915025	LUAD14	IA
MYOM2_PRG4	32	-0.004995734043613613	LUAD14	IA
MYOM2_PRG4	384	-0.1810524697241815	LUAD14	IA
MYOM2_PRG4	48	-0.007189483257766859	LUAD14	IA
MYOM2_PRG4	64	-0.018447153299712447	LUAD14	IA
MYOM2_PRG4	8	-2.354449638843134e-4	LUAD14	IA
MYOM2_PRG4	96	-0.03244319556055817	LUAD14	IA
MZB1_PRG4	12	-3.684065406581087e-5	LUAD14	IA
MZB1_PRG4	128	-0.11957139103739736	LUAD14	IA
MZB1_PRG4	16	-0.002611471397984559	LUAD14	IA
MZB1_PRG4	192	-0.19888712098883482	LUAD14	IA
MZB1_PRG4	24	-0.007415645394623176	LUAD14	IA
MZB1_PRG4	256	-0.28395809168184366	LUAD14	IA
MZB1_PRG4	32	-0.01271435035467398	LUAD14	IA
MZB1_PRG4	384	-0.3815129173430871	LUAD14	IA
MZB1_PRG4	48	-0.028853826951998715	LUAD14	IA
MZB1_PRG4	64	-0.048477749419684225	LUAD14	IA
MZB1_PRG4	8	9.24054015959828e-4	LUAD14	IA
MZB1_PRG4	96	-0.08340707602115142	LUAD14	IA
NAPSA_PRG4	12	-0.023859453703234796	LUAD14	IA
NAPSA_PRG4	128	-0.06848229153512127	LUAD14	IA
NAPSA_PRG4	16	-0.02889882678990146	LUAD14	IA
NAPSA_PRG4	192	-0.07518165577003184	LUAD14	IA
NAPSA_PRG4	24	-0.033559954960866015	LUAD14	IA
NAPSA_PRG4	256	-0.07361017260773522	LUAD14	IA
NAPSA_PRG4	32	-0.037948713903140176	LUAD14	IA
NAPSA_PRG4	384	-0.11842074161614059	LUAD14	IA
NAPSA_PRG4	48	-0.04838973878942061	LUAD14	IA
NAPSA_PRG4	64	-0.05366849634114192	LUAD14	IA
NAPSA_PRG4	8	-0.015538338355311045	LUAD14	IA
NAPSA_PRG4	96	-0.06552495550891566	LUAD14	IA
NCAM1_PRG4	12	0.006518234451778712	LUAD14	IA
NCAM1_PRG4	128	0.1076537567905955	LUAD14	IA
NCAM1_PRG4	16	0.008901007855756014	LUAD14	IA
NCAM1_PRG4	192	0.16140477383967067	LUAD14	IA
NCAM1_PRG4	24	0.018441204357946914	LUAD14	IA
NCAM1_PRG4	256	0.22691772476548122	LUAD14	IA
NCAM1_PRG4	32	0.026852555026372092	LUAD14	IA
NCAM1_PRG4	384	0.2659120488187917	LUAD14	IA
NCAM1_PRG4	48	0.04456623965298087	LUAD14	IA
NCAM1_PRG4	64	0.052083931851358775	LUAD14	IA
NCAM1_PRG4	8	0.0036546018378206067	LUAD14	IA
NCAM1_PRG4	96	0.08118905265956788	LUAD14	IA
NDRG2_PRG4	12	0.01645693210846463	LUAD14	IA
NDRG2_PRG4	128	0.14869995440531683	LUAD14	IA
NDRG2_PRG4	16	0.02173036284638775	LUAD14	IA
NDRG2_PRG4	192	0.17253514159897165	LUAD14	IA
NDRG2_PRG4	24	0.036083548255689546	LUAD14	IA
NDRG2_PRG4	256	0.21442872158564877	LUAD14	IA
NDRG2_PRG4	32	0.04746636347820068	LUAD14	IA
NDRG2_PRG4	384	0.26273941724736305	LUAD14	IA
NDRG2_PRG4	48	0.06691581247878924	LUAD14	IA
NDRG2_PRG4	64	0.08790316424603373	LUAD14	IA
NDRG2_PRG4	8	0.009955271963216017	LUAD14	IA
NDRG2_PRG4	96	0.11761706843435414	LUAD14	IA
NECTIN2_PRG4	12	-0.017883719182054687	LUAD14	IA
NECTIN2_PRG4	128	-0.21213221385884554	LUAD14	IA
NECTIN2_PRG4	16	-0.028038041843593306	LUAD14	IA
NECTIN2_PRG4	192	-0.31025311399575606	LUAD14	IA
NECTIN2_PRG4	24	-0.04578213010362872	LUAD14	IA
NECTIN2_PRG4	256	-0.3667708662472935	LUAD14	IA
NECTIN2_PRG4	32	-0.06197397594683633	LUAD14	IA
NECTIN2_PRG4	384	-0.5058416936727594	LUAD14	IA
NECTIN2_PRG4	48	-0.09598208488841681	LUAD14	IA
NECTIN2_PRG4	64	-0.12260030910462484	LUAD14	IA
NECTIN2_PRG4	8	-0.00901290157667958	LUAD14	IA
NECTIN2_PRG4	96	-0.1737700844109273	LUAD14	IA
NFKB1_PRG4	12	-0.005282155035100402	LUAD14	IA
NFKB1_PRG4	128	-0.09983595926327424	LUAD14	IA
NFKB1_PRG4	16	-0.009239168758744296	LUAD14	IA
NFKB1_PRG4	192	-0.15097354957006692	LUAD14	IA
NFKB1_PRG4	24	-0.017081215263665784	LUAD14	IA
NFKB1_PRG4	256	-0.18762089725013312	LUAD14	IA
NFKB1_PRG4	32	-0.027543858489563183	LUAD14	IA
NFKB1_PRG4	384	-0.26179755004214506	LUAD14	IA
NFKB1_PRG4	48	-0.04806898683390751	LUAD14	IA
NFKB1_PRG4	64	-0.05717717346969663	LUAD14	IA
NFKB1_PRG4	8	-0.0018593447470977137	LUAD14	IA
NFKB1_PRG4	96	-0.08412784900954	LUAD14	IA
NKX2-1_PRG4	12	-0.018744245985794886	LUAD14	IA
NKX2-1_PRG4	128	-0.02650641009966713	LUAD14	IA
NKX2-1_PRG4	16	-0.023677348097994048	LUAD14	IA
NKX2-1_PRG4	192	-0.027764952435568216	LUAD14	IA
NKX2-1_PRG4	24	-0.02601907223618661	LUAD14	IA
NKX2-1_PRG4	256	-0.0034595958801453327	LUAD14	IA
NKX2-1_PRG4	32	-0.028185976072473324	LUAD14	IA
NKX2-1_PRG4	384	-0.03631543366512581	LUAD14	IA
NKX2-1_PRG4	48	-0.03528203056003943	LUAD14	IA
NKX2-1_PRG4	64	-0.036074588211927654	LUAD14	IA
NKX2-1_PRG4	8	-0.011502212305252724	LUAD14	IA
NKX2-1_PRG4	96	-0.03291190929545049	LUAD14	IA
NTN4_PRG4	12	-0.024327783836084863	LUAD14	IA
NTN4_PRG4	128	-0.13039524794864985	LUAD14	IA
NTN4_PRG4	16	-0.03305611259719166	LUAD14	IA
NTN4_PRG4	192	-0.19817434640320605	LUAD14	IA
NTN4_PRG4	24	-0.042468322932726454	LUAD14	IA
NTN4_PRG4	256	-0.23301943224392585	LUAD14	IA
NTN4_PRG4	32	-0.05089132077287721	LUAD14	IA
NTN4_PRG4	384	-0.36784107952616696	LUAD14	IA
NTN4_PRG4	48	-0.06837683849754923	LUAD14	IA
NTN4_PRG4	64	-0.08336103879369675	LUAD14	IA
NTN4_PRG4	8	-0.014120388237349402	LUAD14	IA
NTN4_PRG4	96	-0.11003177879063306	LUAD14	IA
NTRK2_PRG4	12	0.003214948528691303	LUAD14	IA
NTRK2_PRG4	128	0.08193099261944911	LUAD14	IA
NTRK2_PRG4	16	0.006093575472094786	LUAD14	IA
NTRK2_PRG4	192	0.135636350251451	LUAD14	IA
NTRK2_PRG4	24	0.010634203927390288	LUAD14	IA
NTRK2_PRG4	256	0.15515375136506687	LUAD14	IA
NTRK2_PRG4	32	0.017973758236006263	LUAD14	IA
NTRK2_PRG4	384	0.23076397422715972	LUAD14	IA
NTRK2_PRG4	48	0.03210939986950226	LUAD14	IA
NTRK2_PRG4	64	0.04151935630251728	LUAD14	IA
NTRK2_PRG4	8	0.0024964351580267006	LUAD14	IA
NTRK2_PRG4	96	0.05999755290673568	LUAD14	IA
NTS_PRG4	12	0.008619432517329833	LUAD14	IA
NTS_PRG4	128	0.1319048959771181	LUAD14	IA
NTS_PRG4	16	0.011654663181989175	LUAD14	IA
NTS_PRG4	192	0.19602348378444406	LUAD14	IA
NTS_PRG4	24	0.017673358706893624	LUAD14	IA
NTS_PRG4	256	0.22757862030658396	LUAD14	IA
NTS_PRG4	32	0.027268010195223107	LUAD14	IA
NTS_PRG4	384	0.2787943405766302	LUAD14	IA
NTS_PRG4	48	0.04438988484450899	LUAD14	IA
NTS_PRG4	64	0.06245580853393271	LUAD14	IA
NTS_PRG4	8	0.004872384077025361	LUAD14	IA
NTS_PRG4	96	0.09936701416830919	LUAD14	IA
OAS2_PRG4	12	-0.01959952993301591	LUAD14	IA
OAS2_PRG4	128	-0.15204450441563241	LUAD14	IA
OAS2_PRG4	16	-0.028344423156611707	LUAD14	IA
OAS2_PRG4	192	-0.20975100242866165	LUAD14	IA
OAS2_PRG4	24	-0.042516633290920626	LUAD14	IA
OAS2_PRG4	256	-0.24732504119303736	LUAD14	IA
OAS2_PRG4	32	-0.05764076812251733	LUAD14	IA
OAS2_PRG4	384	-0.30952352105883313	LUAD14	IA
OAS2_PRG4	48	-0.08259250069810362	LUAD14	IA
OAS2_PRG4	64	-0.10053212769967422	LUAD14	IA
OAS2_PRG4	8	-0.010465907557211213	LUAD14	IA
OAS2_PRG4	96	-0.13352943077260093	LUAD14	IA
ODAM_PRG4	12	4.993501011748753e-4	LUAD14	IA
ODAM_PRG4	128	0.0371777765568382	LUAD14	IA
ODAM_PRG4	16	3.0335691456821696e-4	LUAD14	IA
ODAM_PRG4	192	0.07856210998626134	LUAD14	IA
ODAM_PRG4	24	0.0030397803807761404	LUAD14	IA
ODAM_PRG4	256	0.10733263226995761	LUAD14	IA
ODAM_PRG4	32	0.004357660761811708	LUAD14	IA
ODAM_PRG4	384	0.16681439040225318	LUAD14	IA
ODAM_PRG4	48	0.00821319915680492	LUAD14	IA
ODAM_PRG4	64	0.017259506015236195	LUAD14	IA
ODAM_PRG4	8	-2.8589412134381723e-4	LUAD14	IA
ODAM_PRG4	96	0.034106503998027005	LUAD14	IA
OLR1_PRG4	12	-0.009872740363326497	LUAD14	IA
OLR1_PRG4	128	-0.08876879097954339	LUAD14	IA
OLR1_PRG4	16	-0.012617511754466357	LUAD14	IA
OLR1_PRG4	192	-0.11777967948720898	LUAD14	IA
OLR1_PRG4	24	-0.02065126151761552	LUAD14	IA
OLR1_PRG4	256	-0.14817402322331863	LUAD14	IA
OLR1_PRG4	32	-0.026052660287122303	LUAD14	IA
OLR1_PRG4	384	-0.1758188994265245	LUAD14	IA
OLR1_PRG4	48	-0.04224600799753025	LUAD14	IA
OLR1_PRG4	64	-0.05538957563861035	LUAD14	IA
OLR1_PRG4	8	-0.006258581466372056	LUAD14	IA
OLR1_PRG4	96	-0.07281161683338945	LUAD14	IA
PAMR1_PRG4	12	0.018427522100600623	LUAD14	IA
PAMR1_PRG4	128	0.17274204871521323	LUAD14	IA
PAMR1_PRG4	16	0.02566348053999891	LUAD14	IA
PAMR1_PRG4	192	0.23297259577388463	LUAD14	IA
PAMR1_PRG4	24	0.03752701344912809	LUAD14	IA
PAMR1_PRG4	256	0.31302826479911217	LUAD14	IA
PAMR1_PRG4	32	0.04943473055095322	LUAD14	IA
PAMR1_PRG4	384	0.3879180200881446	LUAD14	IA
PAMR1_PRG4	48	0.07168344696048169	LUAD14	IA
PAMR1_PRG4	64	0.09778256388738393	LUAD14	IA
PAMR1_PRG4	8	0.012979491710803205	LUAD14	IA
PAMR1_PRG4	96	0.13619660867731762	LUAD14	IA
PCOLCE2_PRG4	12	-0.004552327260276206	LUAD14	IA
PCOLCE2_PRG4	128	-0.04597257265514887	LUAD14	IA
PCOLCE2_PRG4	16	-0.005830759506520342	LUAD14	IA
PCOLCE2_PRG4	192	-0.0744320210188678	LUAD14	IA
PCOLCE2_PRG4	24	-0.011963442039523238	LUAD14	IA
PCOLCE2_PRG4	256	-0.09404853518214694	LUAD14	IA
PCOLCE2_PRG4	32	-0.01437730917375207	LUAD14	IA
PCOLCE2_PRG4	384	-0.07906718230304284	LUAD14	IA
PCOLCE2_PRG4	48	-0.021628483900379924	LUAD14	IA
PCOLCE2_PRG4	64	-0.021552748735955547	LUAD14	IA
PCOLCE2_PRG4	8	-0.0018452177366171435	LUAD14	IA
PCOLCE2_PRG4	96	-0.028862983084383575	LUAD14	IA
PDCD1_PRG4	12	0.004249593001892941	LUAD14	IA
PDCD1_PRG4	128	0.04486296078424265	LUAD14	IA
PDCD1_PRG4	16	0.006706149829580112	LUAD14	IA
PDCD1_PRG4	192	0.06248971481425985	LUAD14	IA
PDCD1_PRG4	24	0.008974357144423952	LUAD14	IA
PDCD1_PRG4	256	0.06966131351228638	LUAD14	IA
PDCD1_PRG4	32	0.010019441841255321	LUAD14	IA
PDCD1_PRG4	384	0.07543179690421356	LUAD14	IA
PDCD1_PRG4	48	0.016504403529004917	LUAD14	IA
PDCD1_PRG4	64	0.02598815230865464	LUAD14	IA
PDCD1_PRG4	8	0.003459706466298222	LUAD14	IA
PDCD1_PRG4	96	0.03767105392692858	LUAD14	IA
PDGFRA_PRG4	12	0.03480275585918108	LUAD14	IA
PDGFRA_PRG4	128	0.11390290167342043	LUAD14	IA
PDGFRA_PRG4	16	0.041934988956741824	LUAD14	IA
PDGFRA_PRG4	192	0.12560336422675789	LUAD14	IA
PDGFRA_PRG4	24	0.05365156618111035	LUAD14	IA
PDGFRA_PRG4	256	0.1412692938806795	LUAD14	IA
PDGFRA_PRG4	32	0.0628140837513538	LUAD14	IA
PDGFRA_PRG4	384	0.1714926007185269	LUAD14	IA
PDGFRA_PRG4	48	0.07548933647551881	LUAD14	IA
PDGFRA_PRG4	64	0.09133097111355938	LUAD14	IA
PDGFRA_PRG4	8	0.02657458457501541	LUAD14	IA
PDGFRA_PRG4	96	0.10516935125606271	LUAD14	IA
PDPN_PRG4	12	0.002784107715884718	LUAD14	IA
PDPN_PRG4	128	-0.05249845476220807	LUAD14	IA
PDPN_PRG4	16	0.0026408372558332574	LUAD14	IA
PDPN_PRG4	192	-0.11765809936880103	LUAD14	IA
PDPN_PRG4	24	0.002099673535585069	LUAD14	IA
PDPN_PRG4	256	-0.15174595859783466	LUAD14	IA
PDPN_PRG4	32	-6.772447275960251e-4	LUAD14	IA
PDPN_PRG4	384	-0.2512413473297216	LUAD14	IA
PDPN_PRG4	48	-0.009247374258911043	LUAD14	IA
PDPN_PRG4	64	-0.012882367314301965	LUAD14	IA
PDPN_PRG4	8	0.003464605186775347	LUAD14	IA
PDPN_PRG4	96	-0.03223999410906555	LUAD14	IA
PECAM1_PRG4	12	0.01346625577278113	LUAD14	IA
PECAM1_PRG4	128	0.0715418514448704	LUAD14	IA
PECAM1_PRG4	16	0.020921740042852872	LUAD14	IA
PECAM1_PRG4	192	0.06137738586266043	LUAD14	IA
PECAM1_PRG4	24	0.03006704616124723	LUAD14	IA
PECAM1_PRG4	256	0.049431688465234595	LUAD14	IA
PECAM1_PRG4	32	0.03786616480484638	LUAD14	IA
PECAM1_PRG4	384	0.03735869332893381	LUAD14	IA
PECAM1_PRG4	48	0.047982033296069086	LUAD14	IA
PECAM1_PRG4	64	0.058087973092082336	LUAD14	IA
PECAM1_PRG4	8	0.008011021584341735	LUAD14	IA
PECAM1_PRG4	96	0.06402811678511151	LUAD14	IA
PF4_PRG4	12	-9.432028686289616e-4	LUAD14	IA
PF4_PRG4	128	-0.02805744547810517	LUAD14	IA
PF4_PRG4	16	-3.3239933267026404e-4	LUAD14	IA
PF4_PRG4	192	-0.06535227500431308	LUAD14	IA
PF4_PRG4	24	-0.002233227804714231	LUAD14	IA
PF4_PRG4	256	-0.11335436507827915	LUAD14	IA
PF4_PRG4	32	-0.0021610293224528926	LUAD14	IA
PF4_PRG4	384	-0.20850732087139323	LUAD14	IA
PF4_PRG4	48	-0.0067703363488239516	LUAD14	IA
PF4_PRG4	64	-0.010961798813557046	LUAD14	IA
PF4_PRG4	8	-1.3238134994765407e-4	LUAD14	IA
PF4_PRG4	96	-0.021611264499604897	LUAD14	IA
PI16_PRG4	12	0.006560969285357717	LUAD14	IA
PI16_PRG4	128	0.04150836168975039	LUAD14	IA
PI16_PRG4	16	0.007077168146510409	LUAD14	IA
PI16_PRG4	192	0.0591498878821662	LUAD14	IA
PI16_PRG4	24	0.011469975680996293	LUAD14	IA
PI16_PRG4	256	0.047455311759130536	LUAD14	IA
PI16_PRG4	32	0.011540484317440784	LUAD14	IA
PI16_PRG4	384	0.10274234379280292	LUAD14	IA
PI16_PRG4	48	0.022797093662529043	LUAD14	IA
PI16_PRG4	64	0.029848819522708157	LUAD14	IA
PI16_PRG4	8	0.004521964635467326	LUAD14	IA
PI16_PRG4	96	0.03684375270923589	LUAD14	IA
PI3_PRG4	12	9.857638707353677e-4	LUAD14	IA
PI3_PRG4	128	0.02715336848887841	LUAD14	IA
PI3_PRG4	16	0.001793995194648056	LUAD14	IA
PI3_PRG4	192	0.05105964549951843	LUAD14	IA
PI3_PRG4	24	0.0019873516566114597	LUAD14	IA
PI3_PRG4	256	0.05855201229504766	LUAD14	IA
PI3_PRG4	32	0.003666616268119286	LUAD14	IA
PI3_PRG4	384	0.0846417455029598	LUAD14	IA
PI3_PRG4	48	0.008585428937856467	LUAD14	IA
PI3_PRG4	64	0.013967779513099885	LUAD14	IA
PI3_PRG4	8	6.016103420469902e-4	LUAD14	IA
PI3_PRG4	96	0.025918437862107766	LUAD14	IA
PIK3IP1_PRG4	12	0.008658765451283313	LUAD14	IA
PIK3IP1_PRG4	128	0.020366223253504002	LUAD14	IA
PIK3IP1_PRG4	16	0.009231857688272272	LUAD14	IA
PIK3IP1_PRG4	192	-0.0019703834761011976	LUAD14	IA
PIK3IP1_PRG4	24	0.011414692734240858	LUAD14	IA
PIK3IP1_PRG4	256	0.00166612706376381	LUAD14	IA
PIK3IP1_PRG4	32	0.014991033021772343	LUAD14	IA
PIK3IP1_PRG4	384	-0.01924124384592267	LUAD14	IA
PIK3IP1_PRG4	48	0.01566589531170432	LUAD14	IA
PIK3IP1_PRG4	64	0.020334206866936475	LUAD14	IA
PIK3IP1_PRG4	8	0.006865845623618076	LUAD14	IA
PIK3IP1_PRG4	96	0.010465474204033017	LUAD14	IA
PIM2_PRG4	12	0.0024974585045590735	LUAD14	IA
PIM2_PRG4	128	-0.08249922441046235	LUAD14	IA
PIM2_PRG4	16	5.604162444121983e-4	LUAD14	IA
PIM2_PRG4	192	-0.14427766098093278	LUAD14	IA
PIM2_PRG4	24	-0.0020278119164087406	LUAD14	IA
PIM2_PRG4	256	-0.18410807219866956	LUAD14	IA
PIM2_PRG4	32	-0.006006691710405725	LUAD14	IA
PIM2_PRG4	384	-0.26339147660732193	LUAD14	IA
PIM2_PRG4	48	-0.01811397448286926	LUAD14	IA
PIM2_PRG4	64	-0.03073921793827301	LUAD14	IA
PIM2_PRG4	8	0.0027382012414622634	LUAD14	IA
PIM2_PRG4	96	-0.06118435522320532	LUAD14	IA
PLA1A_PRG4	12	0.00557624150930271	LUAD14	IA
PLA1A_PRG4	128	0.11365240439385213	LUAD14	IA
PLA1A_PRG4	16	0.008344016607038212	LUAD14	IA
PLA1A_PRG4	192	0.16271641641031404	LUAD14	IA
PLA1A_PRG4	24	0.017014448742943045	LUAD14	IA
PLA1A_PRG4	256	0.18550049479480005	LUAD14	IA
PLA1A_PRG4	32	0.025673200013239462	LUAD14	IA
PLA1A_PRG4	384	0.20168000721239898	LUAD14	IA
PLA1A_PRG4	48	0.041847042063434724	LUAD14	IA
PLA1A_PRG4	64	0.05832503184701084	LUAD14	IA
PLA1A_PRG4	8	0.003862388471482429	LUAD14	IA
PLA1A_PRG4	96	0.09198014646000433	LUAD14	IA
PLA2G2D_PRG4	12	0.004767418452666644	LUAD14	IA
PLA2G2D_PRG4	128	0.0457917335699822	LUAD14	IA
PLA2G2D_PRG4	16	0.0063718456559238	LUAD14	IA
PLA2G2D_PRG4	192	0.04845641493840613	LUAD14	IA
PLA2G2D_PRG4	24	0.01088174303651288	LUAD14	IA
PLA2G2D_PRG4	256	0.04858342948753866	LUAD14	IA
PLA2G2D_PRG4	32	0.014637800006620974	LUAD14	IA
PLA2G2D_PRG4	384	0.06277393892949049	LUAD14	IA
PLA2G2D_PRG4	48	0.019920817748766587	LUAD14	IA
PLA2G2D_PRG4	64	0.02485410927886529	LUAD14	IA
PLA2G2D_PRG4	8	0.0032335705007548385	LUAD14	IA
PLA2G2D_PRG4	96	0.03838547933065171	LUAD14	IA
PLA2G7_PRG4	12	0.005972250773690875	LUAD14	IA
PLA2G7_PRG4	128	0.07787965662507974	LUAD14	IA
PLA2G7_PRG4	16	0.007820083727954605	LUAD14	IA
PLA2G7_PRG4	192	0.10249513021815972	LUAD14	IA
PLA2G7_PRG4	24	0.013566877781304436	LUAD14	IA
PLA2G7_PRG4	256	0.1223527764436572	LUAD14	IA
PLA2G7_PRG4	32	0.019631668264107626	LUAD14	IA
PLA2G7_PRG4	384	0.17291300275776816	LUAD14	IA
PLA2G7_PRG4	48	0.03026303700792984	LUAD14	IA
PLA2G7_PRG4	64	0.040823394822886994	LUAD14	IA
PLA2G7_PRG4	8	0.003783164407650322	LUAD14	IA
PLA2G7_PRG4	96	0.06556659994302003	LUAD14	IA
PLN_PRG4	12	0.0017890338068938401	LUAD14	IA
PLN_PRG4	128	0.06365481669636573	LUAD14	IA
PLN_PRG4	16	0.004621783970039175	LUAD14	IA
PLN_PRG4	192	0.08457058942681454	LUAD14	IA
PLN_PRG4	24	0.0081031117231908	LUAD14	IA
PLN_PRG4	256	0.11367345833557917	LUAD14	IA
PLN_PRG4	32	0.017464649898553807	LUAD14	IA
PLN_PRG4	384	0.12529292074404258	LUAD14	IA
PLN_PRG4	48	0.028365935104952705	LUAD14	IA
PLN_PRG4	64	0.03258423939148675	LUAD14	IA
PLN_PRG4	8	9.364740848336843e-4	LUAD14	IA
PLN_PRG4	96	0.05354572129282841	LUAD14	IA
PLVAP_PRG4	12	0.012597253682206403	LUAD14	IA
PLVAP_PRG4	128	0.04910600870571619	LUAD14	IA
PLVAP_PRG4	16	0.01715730268770995	LUAD14	IA
PLVAP_PRG4	192	0.04600565533682964	LUAD14	IA
PLVAP_PRG4	24	0.02576029928482126	LUAD14	IA
PLVAP_PRG4	256	0.02580785445857258	LUAD14	IA
PLVAP_PRG4	32	0.032348489437320396	LUAD14	IA
PLVAP_PRG4	384	-0.0027922713006381383	LUAD14	IA
PLVAP_PRG4	48	0.04275991304743264	LUAD14	IA
PLVAP_PRG4	64	0.05279844420572054	LUAD14	IA
PLVAP_PRG4	8	0.006662772833061312	LUAD14	IA
PLVAP_PRG4	96	0.05565540574926602	LUAD14	IA
POSTN_PRG4	12	0.003238705459771275	LUAD14	IA
POSTN_PRG4	128	-0.1309877582429418	LUAD14	IA
POSTN_PRG4	16	0.0012098650861343998	LUAD14	IA
POSTN_PRG4	192	-0.2478176836519659	LUAD14	IA
POSTN_PRG4	24	0.0013992025829564234	LUAD14	IA
POSTN_PRG4	256	-0.3317970147723296	LUAD14	IA
POSTN_PRG4	32	-0.004432376747893032	LUAD14	IA
POSTN_PRG4	384	-0.4603804013003082	LUAD14	IA
POSTN_PRG4	48	-0.014632779332576196	LUAD14	IA
POSTN_PRG4	64	-0.03539631652105237	LUAD14	IA
POSTN_PRG4	8	0.004604825275105238	LUAD14	IA
POSTN_PRG4	96	-0.0788808516942223	LUAD14	IA
POU2AF1_PRG4	12	0.004674793480842586	LUAD14	IA
POU2AF1_PRG4	128	-0.01666861320918601	LUAD14	IA
POU2AF1_PRG4	16	0.007063141106863214	LUAD14	IA
POU2AF1_PRG4	192	-0.06808007111640908	LUAD14	IA
POU2AF1_PRG4	24	0.008750772520434451	LUAD14	IA
POU2AF1_PRG4	256	-0.08614448944199872	LUAD14	IA
POU2AF1_PRG4	32	0.00927450389126547	LUAD14	IA
POU2AF1_PRG4	384	-0.14690868164919663	LUAD14	IA
POU2AF1_PRG4	48	0.01021604127864497	LUAD14	IA
POU2AF1_PRG4	64	0.0039211731600533395	LUAD14	IA
POU2AF1_PRG4	8	0.003930369765070733	LUAD14	IA
POU2AF1_PRG4	96	-0.006379375125596304	LUAD14	IA
PRB1_PRG4	12	1.5465921871727544e-4	LUAD14	IA
PRB1_PRG4	128	0.023781439237507102	LUAD14	IA
PRB1_PRG4	16	-0.0012596797327067788	LUAD14	IA
PRB1_PRG4	192	0.02593790450971128	LUAD14	IA
PRB1_PRG4	24	9.974433770403818e-4	LUAD14	IA
PRB1_PRG4	256	0.020233456696102714	LUAD14	IA
PRB1_PRG4	32	0.0011256151011366069	LUAD14	IA
PRB1_PRG4	384	-0.00219703756724908	LUAD14	IA
PRB1_PRG4	48	0.006063305126221988	LUAD14	IA
PRB1_PRG4	64	0.005648470154264071	LUAD14	IA
PRB1_PRG4	8	-3.7199555806142765e-4	LUAD14	IA
PRB1_PRG4	96	0.008257219139964666	LUAD14	IA
PRDX4_PRG4	12	-0.02069257995314141	LUAD14	IA
PRDX4_PRG4	128	-0.13508811845487714	LUAD14	IA
PRDX4_PRG4	16	-0.030081597590871822	LUAD14	IA
PRDX4_PRG4	192	-0.18763380379742756	LUAD14	IA
PRDX4_PRG4	24	-0.044923713968293755	LUAD14	IA
PRDX4_PRG4	256	-0.21187536693168957	LUAD14	IA
PRDX4_PRG4	32	-0.05896548105229351	LUAD14	IA
PRDX4_PRG4	384	-0.2899050388690125	LUAD14	IA
PRDX4_PRG4	48	-0.08713509011297153	LUAD14	IA
PRDX4_PRG4	64	-0.10405483664411211	LUAD14	IA
PRDX4_PRG4	8	-0.01011953794638034	LUAD14	IA
PRDX4_PRG4	96	-0.12772939120004467	LUAD14	IA
PRF1_PRG4	12	0.007427486364984618	LUAD14	IA
PRF1_PRG4	128	0.04523952986711864	LUAD14	IA
PRF1_PRG4	16	0.009063586494296458	LUAD14	IA
PRF1_PRG4	192	0.050797994775778024	LUAD14	IA
PRF1_PRG4	24	0.01670480896356204	LUAD14	IA
PRF1_PRG4	256	0.055258318292957014	LUAD14	IA
PRF1_PRG4	32	0.019813047669933196	LUAD14	IA
PRF1_PRG4	384	0.06267442115857502	LUAD14	IA
PRF1_PRG4	48	0.024541148752755395	LUAD14	IA
PRF1_PRG4	64	0.032987495007310574	LUAD14	IA
PRF1_PRG4	8	0.004585978368999347	LUAD14	IA
PRF1_PRG4	96	0.03683650827877073	LUAD14	IA
ACE_PROX1	12	0.004140071080378397	LUAD14	IA
ACE_PROX1	128	0.033602382677786057	LUAD14	IA
ACE_PROX1	16	0.0062866856756254134	LUAD14	IA
ACE_PROX1	192	0.05338013726408518	LUAD14	IA
ACE_PROX1	24	0.013757474814353042	LUAD14	IA
ACE_PROX1	256	0.06802975447663545	LUAD14	IA
ACE_PROX1	32	0.017589353248336277	LUAD14	IA
ACE_PROX1	384	0.126029150475714	LUAD14	IA
ACE_PROX1	48	0.02008048572557028	LUAD14	IA
ACE_PROX1	64	0.02172987799016707	LUAD14	IA
ACE_PROX1	8	0.0018104329478949106	LUAD14	IA
ACE_PROX1	96	0.024163836648586765	LUAD14	IA
ACE2_PROX1	12	-0.002278542716057641	LUAD14	IA
ACE2_PROX1	128	-0.024364006263039802	LUAD14	IA
ACE2_PROX1	16	-0.0032799306243021424	LUAD14	IA
ACE2_PROX1	192	-0.029387551789191068	LUAD14	IA
ACE2_PROX1	24	-0.004996086683662929	LUAD14	IA
ACE2_PROX1	256	-0.033993185081146016	LUAD14	IA
ACE2_PROX1	32	-0.0070060745551826144	LUAD14	IA
ACE2_PROX1	384	-0.07665596305012844	LUAD14	IA
ACE2_PROX1	48	-0.012048908844371365	LUAD14	IA
ACE2_PROX1	64	-0.016855481267332297	LUAD14	IA
ACE2_PROX1	8	-5.219074277338834e-4	LUAD14	IA
ACE2_PROX1	96	-0.029284195585630356	LUAD14	IA
ACTA2_PROX1	12	0.028686438309816927	LUAD14	IA
ACTA2_PROX1	128	0.2222667230283617	LUAD14	IA
ACTA2_PROX1	16	0.03843266297813396	LUAD14	IA
ACTA2_PROX1	192	0.26294958865786155	LUAD14	IA
ACTA2_PROX1	24	0.059856048060556805	LUAD14	IA
ACTA2_PROX1	256	0.27213352096220444	LUAD14	IA
ACTA2_PROX1	32	0.0765607557184871	LUAD14	IA
ACTA2_PROX1	384	0.3283005884331621	LUAD14	IA
ACTA2_PROX1	48	0.11026433524591545	LUAD14	IA
ACTA2_PROX1	64	0.13987129170687113	LUAD14	IA
ACTA2_PROX1	8	0.019656963456120974	LUAD14	IA
ACTA2_PROX1	96	0.18301506463232453	LUAD14	IA
ADGRL4_PROX1	12	0.02784628992664607	LUAD14	IA
ADGRL4_PROX1	128	0.14022786479727126	LUAD14	IA
ADGRL4_PROX1	16	0.033693040898844985	LUAD14	IA
ADGRL4_PROX1	192	0.17905470061526116	LUAD14	IA
ADGRL4_PROX1	24	0.04865399751942619	LUAD14	IA
ADGRL4_PROX1	256	0.20211817326196146	LUAD14	IA
ADGRL4_PROX1	32	0.05850650904012047	LUAD14	IA
ADGRL4_PROX1	384	0.25094855327351995	LUAD14	IA
ADGRL4_PROX1	48	0.07573835046017897	LUAD14	IA
ADGRL4_PROX1	64	0.08737090745153026	LUAD14	IA
ADGRL4_PROX1	8	0.022601934290545647	LUAD14	IA
ADGRL4_PROX1	96	0.11539892773443142	LUAD14	IA
AGT_PROX1	12	0.005133924407485089	LUAD14	IA
AGT_PROX1	128	0.1098472959475438	LUAD14	IA
AGT_PROX1	16	0.009645841507796118	LUAD14	IA
AGT_PROX1	192	0.16443811310811185	LUAD14	IA
AGT_PROX1	24	0.018155631723469852	LUAD14	IA
AGT_PROX1	256	0.1965764689638957	LUAD14	IA
AGT_PROX1	32	0.024272490034080427	LUAD14	IA
AGT_PROX1	384	0.20687670047643264	LUAD14	IA
AGT_PROX1	48	0.04160357479838134	LUAD14	IA
AGT_PROX1	64	0.05202833791657518	LUAD14	IA
AGT_PROX1	8	0.003613339217284122	LUAD14	IA
AGT_PROX1	96	0.08505578973753111	LUAD14	IA
AK1_PROX1	12	0.006956417685681079	LUAD14	IA
AK1_PROX1	128	0.09000702326456958	LUAD14	IA
AK1_PROX1	16	0.009681062960650364	LUAD14	IA
AK1_PROX1	192	0.09527140883614738	LUAD14	IA
AK1_PROX1	24	0.020431806396788686	LUAD14	IA
AK1_PROX1	256	0.07592580357335717	LUAD14	IA
AK1_PROX1	32	0.02829597001848799	LUAD14	IA
AK1_PROX1	384	0.03777882826502176	LUAD14	IA
AK1_PROX1	48	0.04340518497717376	LUAD14	IA
AK1_PROX1	64	0.056460693790951054	LUAD14	IA
AK1_PROX1	8	0.006544294205209462	LUAD14	IA
AK1_PROX1	96	0.06745451670198195	LUAD14	IA
AKR1C1_PROX1	12	0.0036722040725224152	LUAD14	IA
AKR1C1_PROX1	128	-0.04683185120180756	LUAD14	IA
AKR1C1_PROX1	16	7.379538193851783e-5	LUAD14	IA
AKR1C1_PROX1	192	-0.07382674181486916	LUAD14	IA
AKR1C1_PROX1	24	-0.0013247006798541747	LUAD14	IA
AKR1C1_PROX1	256	-0.09883645949341008	LUAD14	IA
AKR1C1_PROX1	32	-0.005898025245427576	LUAD14	IA
AKR1C1_PROX1	384	-0.16954785188891433	LUAD14	IA
AKR1C1_PROX1	48	-0.02045894451859296	LUAD14	IA
AKR1C1_PROX1	64	-0.03186768516558258	LUAD14	IA
AKR1C1_PROX1	8	0.004415613004522984	LUAD14	IA
AKR1C1_PROX1	96	-0.04978145046639998	LUAD14	IA
ALDH1A3_PROX1	12	0.027084261704215754	LUAD14	IA
ALDH1A3_PROX1	128	0.23497263516009517	LUAD14	IA
ALDH1A3_PROX1	16	0.03807404708275865	LUAD14	IA
ALDH1A3_PROX1	192	0.29322057908713417	LUAD14	IA
ALDH1A3_PROX1	24	0.062011577678209064	LUAD14	IA
ALDH1A3_PROX1	256	0.30545868023919515	LUAD14	IA
ALDH1A3_PROX1	32	0.08367557437479935	LUAD14	IA
ALDH1A3_PROX1	384	0.3357829602119413	LUAD14	IA
ALDH1A3_PROX1	48	0.12209057324336171	LUAD14	IA
ALDH1A3_PROX1	64	0.15332428474483836	LUAD14	IA
ALDH1A3_PROX1	8	0.016455965874579617	LUAD14	IA
ALDH1A3_PROX1	96	0.1986792001327935	LUAD14	IA
APOE_PROX1	12	0.010049772911487792	LUAD14	IA
APOE_PROX1	128	0.05157024107041601	LUAD14	IA
APOE_PROX1	16	0.016873331538689945	LUAD14	IA
APOE_PROX1	192	0.059481205856027015	LUAD14	IA
APOE_PROX1	24	0.026489021092227824	LUAD14	IA
APOE_PROX1	256	0.04727305357583292	LUAD14	IA
APOE_PROX1	32	0.030632202551038126	LUAD14	IA
APOE_PROX1	384	7.128329197317734e-4	LUAD14	IA
APOE_PROX1	48	0.03692943652115756	LUAD14	IA
APOE_PROX1	64	0.0376072628784659	LUAD14	IA
APOE_PROX1	8	0.003366413778479382	LUAD14	IA
APOE_PROX1	96	0.04445752703740802	LUAD14	IA
APOLD1_PROX1	12	0.023127113096152944	LUAD14	IA
APOLD1_PROX1	128	0.16052505061739086	LUAD14	IA
APOLD1_PROX1	16	0.02661004767466129	LUAD14	IA
APOLD1_PROX1	192	0.1916289936797548	LUAD14	IA
APOLD1_PROX1	24	0.040860464145285165	LUAD14	IA
APOLD1_PROX1	256	0.20725625830901806	LUAD14	IA
APOLD1_PROX1	32	0.051529077773473236	LUAD14	IA
APOLD1_PROX1	384	0.21835420195787347	LUAD14	IA
APOLD1_PROX1	48	0.07533438398297294	LUAD14	IA
APOLD1_PROX1	64	0.10123359213742604	LUAD14	IA
APOLD1_PROX1	8	0.018167921971811652	LUAD14	IA
APOLD1_PROX1	96	0.12982236952766155	LUAD14	IA
AQP9_PROX1	12	-0.007069086876857386	LUAD14	IA
AQP9_PROX1	128	-0.04142688937709796	LUAD14	IA
AQP9_PROX1	16	-0.009767229433432147	LUAD14	IA
AQP9_PROX1	192	-0.05172873350461205	LUAD14	IA
AQP9_PROX1	24	-0.014528059647206461	LUAD14	IA
AQP9_PROX1	256	-0.06600258877806728	LUAD14	IA
AQP9_PROX1	32	-0.019359697406261454	LUAD14	IA
AQP9_PROX1	384	-0.09220567066954398	LUAD14	IA
AQP9_PROX1	48	-0.028238468958304147	LUAD14	IA
AQP9_PROX1	64	-0.03249668543157681	LUAD14	IA
AQP9_PROX1	8	-0.00423735631693198	LUAD14	IA
AQP9_PROX1	96	-0.03964042737123448	LUAD14	IA
ASCL1_PROX1	12	0.0013995258563639513	LUAD14	IA
ASCL1_PROX1	128	-0.004105523896556038	LUAD14	IA
ASCL1_PROX1	16	0.002707551245800551	LUAD14	IA
ASCL1_PROX1	192	-0.012930609870409145	LUAD14	IA
ASCL1_PROX1	24	0.003352217297041014	LUAD14	IA
ASCL1_PROX1	256	-0.02137344350994585	LUAD14	IA
ASCL1_PROX1	32	-7.217225584152724e-4	LUAD14	IA
ASCL1_PROX1	384	-0.023663588153945155	LUAD14	IA
ASCL1_PROX1	48	-0.001194733863264261	LUAD14	IA
ASCL1_PROX1	64	-0.006398250613379414	LUAD14	IA
ASCL1_PROX1	8	0.001633263990377047	LUAD14	IA
ASCL1_PROX1	96	-0.008837391358404827	LUAD14	IA
ASCL2_PROX1	12	0.003571377374151669	LUAD14	IA
ASCL2_PROX1	128	0.1329504934310486	LUAD14	IA
ASCL2_PROX1	16	0.0066650694142741055	LUAD14	IA
ASCL2_PROX1	192	0.18112300568711295	LUAD14	IA
ASCL2_PROX1	24	0.015263948919455228	LUAD14	IA
ASCL2_PROX1	256	0.21485464673611526	LUAD14	IA
ASCL2_PROX1	32	0.02045386206661245	LUAD14	IA
ASCL2_PROX1	384	0.32990107947630254	LUAD14	IA
ASCL2_PROX1	48	0.04134272199409468	LUAD14	IA
ASCL2_PROX1	64	0.058748594979685285	LUAD14	IA
ASCL2_PROX1	8	0.002340261159085638	LUAD14	IA
ASCL2_PROX1	96	0.10377392755139836	LUAD14	IA
ASPM_PROX1	12	0.0019717081377504638	LUAD14	IA
ASPM_PROX1	128	0.13259656740278866	LUAD14	IA
ASPM_PROX1	16	0.00305379529009512	LUAD14	IA
ASPM_PROX1	192	0.16804277940207402	LUAD14	IA
ASPM_PROX1	24	0.010810746137699842	LUAD14	IA
ASPM_PROX1	256	0.16975559196678056	LUAD14	IA
ASPM_PROX1	32	0.019680802965960108	LUAD14	IA
ASPM_PROX1	384	0.24242069170816422	LUAD14	IA
ASPM_PROX1	48	0.04317760160806056	LUAD14	IA
ASPM_PROX1	64	0.06737044586271072	LUAD14	IA
ASPM_PROX1	8	8.939150267122391e-4	LUAD14	IA
ASPM_PROX1	96	0.10133589182154097	LUAD14	IA
ATF4_PROX1	12	0.02961316573814756	LUAD14	IA
ATF4_PROX1	128	0.19164592180222428	LUAD14	IA
ATF4_PROX1	16	0.03770324716121758	LUAD14	IA
ATF4_PROX1	192	0.21827298329659187	LUAD14	IA
ATF4_PROX1	24	0.05886438573165807	LUAD14	IA
ATF4_PROX1	256	0.22293712084162978	LUAD14	IA
ATF4_PROX1	32	0.07406410957501376	LUAD14	IA
ATF4_PROX1	384	0.22662353991899267	LUAD14	IA
ATF4_PROX1	48	0.10492838321034674	LUAD14	IA
ATF4_PROX1	64	0.12877055111443073	LUAD14	IA
ATF4_PROX1	8	0.021938275421891598	LUAD14	IA
ATF4_PROX1	96	0.15442368617045862	LUAD14	IA
ATF6_PROX1	12	0.019464473702336876	LUAD14	IA
ATF6_PROX1	128	0.17842940766206886	LUAD14	IA
ATF6_PROX1	16	0.02537048152427954	LUAD14	IA
ATF6_PROX1	192	0.21176330867449547	LUAD14	IA
ATF6_PROX1	24	0.03966871033550055	LUAD14	IA
ATF6_PROX1	256	0.22587757782742224	LUAD14	IA
ATF6_PROX1	32	0.05372258284428834	LUAD14	IA
ATF6_PROX1	384	0.21928430172251434	LUAD14	IA
ATF6_PROX1	48	0.07870687440113314	LUAD14	IA
ATF6_PROX1	64	0.10931057054753081	LUAD14	IA
ATF6_PROX1	8	0.014049868407905668	LUAD14	IA
ATF6_PROX1	96	0.14358111041130991	LUAD14	IA
ATP6V1G3_PROX1	12	-5.806871410362093e-4	LUAD14	IA
ATP6V1G3_PROX1	128	-0.007227716822349956	LUAD14	IA
ATP6V1G3_PROX1	16	-0.0011917989498219789	LUAD14	IA
ATP6V1G3_PROX1	192	-0.008746539830541552	LUAD14	IA
ATP6V1G3_PROX1	24	-7.715634567226563e-4	LUAD14	IA
ATP6V1G3_PROX1	256	-0.030782591777562172	LUAD14	IA
ATP6V1G3_PROX1	32	1.6555708386307343e-4	LUAD14	IA
ATP6V1G3_PROX1	384	0.0029451279311534873	LUAD14	IA
ATP6V1G3_PROX1	48	-0.0010051500443109245	LUAD14	IA
ATP6V1G3_PROX1	64	8.877689537081787e-4	LUAD14	IA
ATP6V1G3_PROX1	8	-8.470424399843488e-6	LUAD14	IA
ATP6V1G3_PROX1	96	2.9461277944852523e-4	LUAD14	IA
AXL_PROX1	12	0.01472580712423759	LUAD14	IA
AXL_PROX1	128	0.24368482002239336	LUAD14	IA
AXL_PROX1	16	0.027336815186796894	LUAD14	IA
AXL_PROX1	192	0.29975350536607603	LUAD14	IA
AXL_PROX1	24	0.05319798404443304	LUAD14	IA
AXL_PROX1	256	0.3171545169366818	LUAD14	IA
AXL_PROX1	32	0.07577545976755756	LUAD14	IA
AXL_PROX1	384	0.37795336902270105	LUAD14	IA
AXL_PROX1	48	0.11886407410749787	LUAD14	IA
AXL_PROX1	64	0.15371342485900305	LUAD14	IA
AXL_PROX1	8	0.006787298354460989	LUAD14	IA
AXL_PROX1	96	0.20493625386231196	LUAD14	IA
BANK1_PROX1	12	0.01034009073399899	LUAD14	IA
BANK1_PROX1	128	0.1441080453063394	LUAD14	IA
BANK1_PROX1	16	0.015012825485428012	LUAD14	IA
BANK1_PROX1	192	0.17969793126530212	LUAD14	IA
BANK1_PROX1	24	0.02351177945669928	LUAD14	IA
BANK1_PROX1	256	0.1948328126240615	LUAD14	IA
BANK1_PROX1	32	0.03470745260618137	LUAD14	IA
BANK1_PROX1	384	0.19514016434541773	LUAD14	IA
BANK1_PROX1	48	0.057300304297407914	LUAD14	IA
BANK1_PROX1	64	0.081558281917692	LUAD14	IA
BANK1_PROX1	8	0.006570555051297755	LUAD14	IA
BANK1_PROX1	96	0.11374793095486374	LUAD14	IA
BIRC3_PROX1	12	0.02418684761440446	LUAD14	IA
BIRC3_PROX1	128	0.19452380160426488	LUAD14	IA
BIRC3_PROX1	16	0.0327583619048615	LUAD14	IA
BIRC3_PROX1	192	0.21884857474727862	LUAD14	IA
BIRC3_PROX1	24	0.053425348163137425	LUAD14	IA
BIRC3_PROX1	256	0.2166374018781842	LUAD14	IA
BIRC3_PROX1	32	0.0695476013235413	LUAD14	IA
BIRC3_PROX1	384	0.22625709864732996	LUAD14	IA
BIRC3_PROX1	48	0.10077813198193893	LUAD14	IA
BIRC3_PROX1	64	0.12604571447873256	LUAD14	IA
BIRC3_PROX1	8	0.016829271905191758	LUAD14	IA
BIRC3_PROX1	96	0.1616486304577628	LUAD14	IA
BMX_PROX1	12	0.005081350951414518	LUAD14	IA
BMX_PROX1	128	-0.028752081510460957	LUAD14	IA
BMX_PROX1	16	0.005626795274735166	LUAD14	IA
BMX_PROX1	192	-0.0742707164003853	LUAD14	IA
BMX_PROX1	24	0.00503709961497504	LUAD14	IA
BMX_PROX1	256	-0.09105488187823052	LUAD14	IA
BMX_PROX1	32	0.0031335733259788244	LUAD14	IA
BMX_PROX1	384	-0.16113909163150658	LUAD14	IA
BMX_PROX1	48	-0.0030786327656501036	LUAD14	IA
BMX_PROX1	64	-0.008660846830002431	LUAD14	IA
BMX_PROX1	8	0.003643328363027137	LUAD14	IA
BMX_PROX1	96	-0.025458558918988378	LUAD14	IA
C16orf89_PROX1	12	-0.01947196281619775	LUAD14	IA
C16orf89_PROX1	128	-0.1519744247892401	LUAD14	IA
C16orf89_PROX1	16	-0.028657069108017894	LUAD14	IA
C16orf89_PROX1	192	-0.20420386922102723	LUAD14	IA
C16orf89_PROX1	24	-0.043471463716089113	LUAD14	IA
C16orf89_PROX1	256	-0.23933362988489093	LUAD14	IA
C16orf89_PROX1	32	-0.0574038643686886	LUAD14	IA
C16orf89_PROX1	384	-0.3422253995892045	LUAD14	IA
C16orf89_PROX1	48	-0.0839077676340467	LUAD14	IA
C16orf89_PROX1	64	-0.10561242469986058	LUAD14	IA
C16orf89_PROX1	8	-0.010338703813648549	LUAD14	IA
C16orf89_PROX1	96	-0.14104881682643458	LUAD14	IA
C1QC_PROX1	12	0.013476429142921917	LUAD14	IA
C1QC_PROX1	128	0.12722203322111295	LUAD14	IA
C1QC_PROX1	16	0.021692718621644833	LUAD14	IA
C1QC_PROX1	192	0.16544799949894942	LUAD14	IA
C1QC_PROX1	24	0.036924888770317514	LUAD14	IA
C1QC_PROX1	256	0.17489918622260575	LUAD14	IA
C1QC_PROX1	32	0.047828303452846936	LUAD14	IA
C1QC_PROX1	384	0.17726454530916178	LUAD14	IA
C1QC_PROX1	48	0.06449784978742894	LUAD14	IA
C1QC_PROX1	64	0.07987122398253195	LUAD14	IA
C1QC_PROX1	8	0.006081391306917512	LUAD14	IA
C1QC_PROX1	96	0.10773467090796471	LUAD14	IA
CALB2_PROX1	12	0.005046764345157159	LUAD14	IA
CALB2_PROX1	128	0.19319951784031758	LUAD14	IA
CALB2_PROX1	16	0.010338427923877338	LUAD14	IA
CALB2_PROX1	192	0.2469074385749309	LUAD14	IA
CALB2_PROX1	24	0.020602433336119413	LUAD14	IA
CALB2_PROX1	256	0.27914764084508065	LUAD14	IA
CALB2_PROX1	32	0.034743824730165164	LUAD14	IA
CALB2_PROX1	384	0.3407648466035977	LUAD14	IA
CALB2_PROX1	48	0.06542742331459905	LUAD14	IA
CALB2_PROX1	64	0.09436713242319812	LUAD14	IA
CALB2_PROX1	8	0.0021343179660992554	LUAD14	IA
CALB2_PROX1	96	0.154201498960298	LUAD14	IA
CALCA_PROX1	12	0.001700322046944289	LUAD14	IA
CALCA_PROX1	128	0.017528104926204623	LUAD14	IA
CALCA_PROX1	16	0.0014612507585391441	LUAD14	IA
CALCA_PROX1	192	0.011503691814428164	LUAD14	IA
CALCA_PROX1	24	0.004099405836527116	LUAD14	IA
CALCA_PROX1	256	0.002856817381741152	LUAD14	IA
CALCA_PROX1	32	0.002177655732093373	LUAD14	IA
CALCA_PROX1	384	-0.015961419685309855	LUAD14	IA
CALCA_PROX1	48	0.003613005633791118	LUAD14	IA
CALCA_PROX1	64	0.008519474327994148	LUAD14	IA
CALCA_PROX1	8	0.0011716796039900135	LUAD14	IA
CALCA_PROX1	96	0.0124575415441525	LUAD14	IA
CAV1_PROX1	12	0.01240283144246689	LUAD14	IA
CAV1_PROX1	128	0.20269679666482124	LUAD14	IA
CAV1_PROX1	16	0.01905198643433594	LUAD14	IA
CAV1_PROX1	192	0.24460078617035363	LUAD14	IA
CAV1_PROX1	24	0.04194419017609489	LUAD14	IA
CAV1_PROX1	256	0.26809393575466595	LUAD14	IA
CAV1_PROX1	32	0.06186806978362233	LUAD14	IA
CAV1_PROX1	384	0.32373340678792895	LUAD14	IA
CAV1_PROX1	48	0.10089724933082733	LUAD14	IA
CAV1_PROX1	64	0.13490342295841323	LUAD14	IA
CAV1_PROX1	8	0.0065925155124062634	LUAD14	IA
CAV1_PROX1	96	0.1781219159413137	LUAD14	IA
CCDC78_PROX1	12	0.005161381443123174	LUAD14	IA
CCDC78_PROX1	128	0.10806225383789139	LUAD14	IA
CCDC78_PROX1	16	0.007152335170508175	LUAD14	IA
CCDC78_PROX1	192	0.12599270935010512	LUAD14	IA
CCDC78_PROX1	24	0.012311960853743517	LUAD14	IA
CCDC78_PROX1	256	0.13061249026220734	LUAD14	IA
CCDC78_PROX1	32	0.01711718579554972	LUAD14	IA
CCDC78_PROX1	384	0.12217579627430414	LUAD14	IA
CCDC78_PROX1	48	0.03195368389263441	LUAD14	IA
CCDC78_PROX1	64	0.05122019994664183	LUAD14	IA
CCDC78_PROX1	8	0.0035827430961880135	LUAD14	IA
CCDC78_PROX1	96	0.07708580923723712	LUAD14	IA
CCKAR_PROX1	12	0.0029111916724545795	LUAD14	IA
CCKAR_PROX1	128	0.011793740137815215	LUAD14	IA
CCKAR_PROX1	16	0.0023727107341638925	LUAD14	IA
CCKAR_PROX1	192	0.023360586657067375	LUAD14	IA
CCKAR_PROX1	24	0.0042143418933778655	LUAD14	IA
CCKAR_PROX1	256	0.02496638460785616	LUAD14	IA
CCKAR_PROX1	32	0.0051984411171087635	LUAD14	IA
CCKAR_PROX1	384	0.03999366568467521	LUAD14	IA
CCKAR_PROX1	48	0.008150955817980818	LUAD14	IA
CCKAR_PROX1	64	0.009855022693351	LUAD14	IA
CCKAR_PROX1	8	0.0027700188666133366	LUAD14	IA
CCKAR_PROX1	96	0.014157899527912401	LUAD14	IA
CCL13_PROX1	12	0.026241403562230176	LUAD14	IA
CCL13_PROX1	128	0.18633061413427374	LUAD14	IA
CCL13_PROX1	16	0.038887697829268604	LUAD14	IA
CCL13_PROX1	192	0.23666253608770382	LUAD14	IA
CCL13_PROX1	24	0.05695309238909068	LUAD14	IA
CCL13_PROX1	256	0.2567113266392016	LUAD14	IA
CCL13_PROX1	32	0.07331356191181596	LUAD14	IA
CCL13_PROX1	384	0.29374388210939706	LUAD14	IA
CCL13_PROX1	48	0.09869304960597672	LUAD14	IA
CCL13_PROX1	64	0.12143538459478453	LUAD14	IA
CCL13_PROX1	8	0.014722793465429864	LUAD14	IA
CCL13_PROX1	96	0.156687776388947	LUAD14	IA
CCL21_PROX1	12	0.22237982490461142	LUAD14	IA
CCL21_PROX1	128	0.30198839309111514	LUAD14	IA
CCL21_PROX1	16	0.22459766742660012	LUAD14	IA
CCL21_PROX1	192	0.37171949136004656	LUAD14	IA
CCL21_PROX1	24	0.226423964352354	LUAD14	IA
CCL21_PROX1	256	0.3829977508796468	LUAD14	IA
CCL21_PROX1	32	0.22594908187517032	LUAD14	IA
CCL21_PROX1	384	0.4462253996311304	LUAD14	IA
CCL21_PROX1	48	0.23592727610785735	LUAD14	IA
CCL21_PROX1	64	0.25149691258584533	LUAD14	IA
CCL21_PROX1	8	0.21761815568754383	LUAD14	IA
CCL21_PROX1	96	0.28926294843657524	LUAD14	IA
CCL22_PROX1	12	0.011047927016116867	LUAD14	IA
CCL22_PROX1	128	0.047933078062990235	LUAD14	IA
CCL22_PROX1	16	0.013336889207378043	LUAD14	IA
CCL22_PROX1	192	0.04785568781964722	LUAD14	IA
CCL22_PROX1	24	0.01788589574798773	LUAD14	IA
CCL22_PROX1	256	0.02427554402069242	LUAD14	IA
CCL22_PROX1	32	0.022045401024723892	LUAD14	IA
CCL22_PROX1	384	-0.005661748988231637	LUAD14	IA
CCL22_PROX1	48	0.027625447761999697	LUAD14	IA
CCL22_PROX1	64	0.037400684111035434	LUAD14	IA
CCL22_PROX1	8	0.008268348616047335	LUAD14	IA
CCL22_PROX1	96	0.03930025685641368	LUAD14	IA
CCL23_PROX1	12	9.399277250481581e-4	LUAD14	IA
CCL23_PROX1	128	0.03683445226659398	LUAD14	IA
CCL23_PROX1	16	0.0014586152978409987	LUAD14	IA
CCL23_PROX1	192	0.04195624238543899	LUAD14	IA
CCL23_PROX1	24	0.004394005226086569	LUAD14	IA
CCL23_PROX1	256	0.055812840370032826	LUAD14	IA
CCL23_PROX1	32	0.00748007556395182	LUAD14	IA
CCL23_PROX1	384	0.034001672893960805	LUAD14	IA
CCL23_PROX1	48	0.013739600367079581	LUAD14	IA
CCL23_PROX1	64	0.013823225261669687	LUAD14	IA
CCL23_PROX1	8	2.2276891369672557e-4	LUAD14	IA
CCL23_PROX1	96	0.021005361410824062	LUAD14	IA
CCND1_PROX1	12	0.006181060352830478	LUAD14	IA
CCND1_PROX1	128	0.1504198281479009	LUAD14	IA
CCND1_PROX1	16	0.009378997999166848	LUAD14	IA
CCND1_PROX1	192	0.17852833349542258	LUAD14	IA
CCND1_PROX1	24	0.024355404470812133	LUAD14	IA
CCND1_PROX1	256	0.19339921877886987	LUAD14	IA
CCND1_PROX1	32	0.03491842806236869	LUAD14	IA
CCND1_PROX1	384	0.22581961184486002	LUAD14	IA
CCND1_PROX1	48	0.062057450807171406	LUAD14	IA
CCND1_PROX1	64	0.08566301073677936	LUAD14	IA
CCND1_PROX1	8	0.0028796723907937795	LUAD14	IA
CCND1_PROX1	96	0.11593675899316672	LUAD14	IA
CCNO_PROX1	12	0.0011808290095466293	LUAD14	IA
CCNO_PROX1	128	0.0499771327873292	LUAD14	IA
CCNO_PROX1	16	0.0012594196736731883	LUAD14	IA
CCNO_PROX1	192	0.0683236006601922	LUAD14	IA
CCNO_PROX1	24	0.0017096897169230647	LUAD14	IA
CCNO_PROX1	256	0.08511954780302287	LUAD14	IA
CCNO_PROX1	32	0.00398913839451537	LUAD14	IA
CCNO_PROX1	384	0.08703169957133577	LUAD14	IA
CCNO_PROX1	48	0.010699381397116613	LUAD14	IA
CCNO_PROX1	64	0.020236112356315523	LUAD14	IA
CCNO_PROX1	8	-2.577177410998323e-4	LUAD14	IA
CCNO_PROX1	96	0.031075133388086047	LUAD14	IA
CCR7_PROX1	12	0.03281369406033025	LUAD14	IA
CCR7_PROX1	128	0.1468555393906786	LUAD14	IA
CCR7_PROX1	16	0.040399825375216546	LUAD14	IA
CCR7_PROX1	192	0.177235685136868	LUAD14	IA
CCR7_PROX1	24	0.05628930728750386	LUAD14	IA
CCR7_PROX1	256	0.1902730839858449	LUAD14	IA
CCR7_PROX1	32	0.06683156392169466	LUAD14	IA
CCR7_PROX1	384	0.19194385106008058	LUAD14	IA
CCR7_PROX1	48	0.08598667489473887	LUAD14	IA
CCR7_PROX1	64	0.09997246034355152	LUAD14	IA
CCR7_PROX1	8	0.02429908234226462	LUAD14	IA
CCR7_PROX1	96	0.12290447239602999	LUAD14	IA
CD163_PROX1	12	0.010136443779586606	LUAD14	IA
CD163_PROX1	128	0.08863893973188867	LUAD14	IA
CD163_PROX1	16	0.017101345674166282	LUAD14	IA
CD163_PROX1	192	0.10209951333752541	LUAD14	IA
CD163_PROX1	24	0.028734494488730153	LUAD14	IA
CD163_PROX1	256	0.10099972066226465	LUAD14	IA
CD163_PROX1	32	0.03673031662246185	LUAD14	IA
CD163_PROX1	384	0.08057653556950845	LUAD14	IA
CD163_PROX1	48	0.04864390291180717	LUAD14	IA
CD163_PROX1	64	0.058809566635894914	LUAD14	IA
CD163_PROX1	8	0.004658183576254146	LUAD14	IA
CD163_PROX1	96	0.07411055589381868	LUAD14	IA
CD19_PROX1	12	0.011497761665410677	LUAD14	IA
CD19_PROX1	128	0.15112792279286652	LUAD14	IA
CD19_PROX1	16	0.017578784900529474	LUAD14	IA
CD19_PROX1	192	0.19262651571910008	LUAD14	IA
CD19_PROX1	24	0.02952116519364542	LUAD14	IA
CD19_PROX1	256	0.21019868961963065	LUAD14	IA
CD19_PROX1	32	0.041363548510238234	LUAD14	IA
CD19_PROX1	384	0.24026092162855017	LUAD14	IA
CD19_PROX1	48	0.06674909560137304	LUAD14	IA
CD19_PROX1	64	0.08337219491151325	LUAD14	IA
CD19_PROX1	8	0.00742518114313224	LUAD14	IA
CD19_PROX1	96	0.1275387792288306	LUAD14	IA
CD1C_PROX1	12	0.0010695317062228056	LUAD14	IA
CD1C_PROX1	128	0.012498012866200255	LUAD14	IA
CD1C_PROX1	16	0.0021954703521967194	LUAD14	IA
CD1C_PROX1	192	-0.001997252002485385	LUAD14	IA
CD1C_PROX1	24	0.006436270840115297	LUAD14	IA
CD1C_PROX1	256	-0.02900728949762808	LUAD14	IA
CD1C_PROX1	32	0.005842674106966321	LUAD14	IA
CD1C_PROX1	384	-0.10625953222293665	LUAD14	IA
CD1C_PROX1	48	0.007852520064519055	LUAD14	IA
CD1C_PROX1	64	0.01156140587813039	LUAD14	IA
CD1C_PROX1	8	3.355158814976727e-4	LUAD14	IA
CD1C_PROX1	96	0.01402726704533767	LUAD14	IA
CD1E_PROX1	12	0.0010585713431568659	LUAD14	IA
CD1E_PROX1	128	0.014567200279153411	LUAD14	IA
CD1E_PROX1	16	8.794787561927467e-4	LUAD14	IA
CD1E_PROX1	192	0.006131768535469198	LUAD14	IA
CD1E_PROX1	24	-1.3848033779025653e-4	LUAD14	IA
CD1E_PROX1	256	-0.013991551014824875	LUAD14	IA
CD1E_PROX1	32	1.8219795107459957e-4	LUAD14	IA
CD1E_PROX1	384	-0.026006410600981772	LUAD14	IA
CD1E_PROX1	48	0.0021868972685464977	LUAD14	IA
CD1E_PROX1	64	0.006470479938581474	LUAD14	IA
CD1E_PROX1	8	2.4257048424087196e-4	LUAD14	IA
CD1E_PROX1	96	0.011180455093610129	LUAD14	IA
CD274_PROX1	12	0.01339324947375779	LUAD14	IA
CD274_PROX1	128	0.21666677695406908	LUAD14	IA
CD274_PROX1	16	0.020862534302629375	LUAD14	IA
CD274_PROX1	192	0.26504698416022754	LUAD14	IA
CD274_PROX1	24	0.04027655178274298	LUAD14	IA
CD274_PROX1	256	0.2881196976663348	LUAD14	IA
CD274_PROX1	32	0.05723300665078446	LUAD14	IA
CD274_PROX1	384	0.3448945090087763	LUAD14	IA
CD274_PROX1	48	0.09508507024457481	LUAD14	IA
CD274_PROX1	64	0.13383545579036232	LUAD14	IA
CD274_PROX1	8	0.00859977786288766	LUAD14	IA
CD274_PROX1	96	0.18071766325926664	LUAD14	IA
CD300E_PROX1	12	-7.990228229470989e-5	LUAD14	IA
CD300E_PROX1	128	0.0023661447010619825	LUAD14	IA
CD300E_PROX1	16	-6.928386611840202e-4	LUAD14	IA
CD300E_PROX1	192	-0.00400077782966629	LUAD14	IA
CD300E_PROX1	24	0.00202831916177387	LUAD14	IA
CD300E_PROX1	256	-0.033072491983580254	LUAD14	IA
CD300E_PROX1	32	7.66100003173584e-4	LUAD14	IA
CD300E_PROX1	384	-0.04304092091812022	LUAD14	IA
CD300E_PROX1	48	7.385209727404832e-4	LUAD14	IA
CD300E_PROX1	64	0.001003138186947151	LUAD14	IA
CD300E_PROX1	8	-5.478297325160133e-4	LUAD14	IA
CD300E_PROX1	96	-0.0042743024562859454	LUAD14	IA
CD33_PROX1	12	0.0016743744188896113	LUAD14	IA
CD33_PROX1	128	0.004404720173954844	LUAD14	IA
CD33_PROX1	16	0.0013513310053139902	LUAD14	IA
CD33_PROX1	192	-0.025161341307143686	LUAD14	IA
CD33_PROX1	24	0.001990386286569511	LUAD14	IA
CD33_PROX1	256	-0.04414485514235608	LUAD14	IA
CD33_PROX1	32	0.002028054020570491	LUAD14	IA
CD33_PROX1	384	-0.08400399867937668	LUAD14	IA
CD33_PROX1	48	0.003017342347070203	LUAD14	IA
CD33_PROX1	64	0.009248159152823988	LUAD14	IA
CD33_PROX1	8	7.450382975679434e-4	LUAD14	IA
CD33_PROX1	96	3.402644416720354e-4	LUAD14	IA
CD3E_PROX1	12	0.029537966031761675	LUAD14	IA
CD3E_PROX1	128	0.15515524122856694	LUAD14	IA
CD3E_PROX1	16	0.0393455093715776	LUAD14	IA
CD3E_PROX1	192	0.17733759095666232	LUAD14	IA
CD3E_PROX1	24	0.05690293473478891	LUAD14	IA
CD3E_PROX1	256	0.1744627278173293	LUAD14	IA
CD3E_PROX1	32	0.07095922481868268	LUAD14	IA
CD3E_PROX1	384	0.18042087037185403	LUAD14	IA
CD3E_PROX1	48	0.0923839119500171	LUAD14	IA
CD3E_PROX1	64	0.10329543118298162	LUAD14	IA
CD3E_PROX1	8	0.019383608861322364	LUAD14	IA
CD3E_PROX1	96	0.12733414382446875	LUAD14	IA
CD4_PROX1	12	0.021730911005767666	LUAD14	IA
CD4_PROX1	128	0.13526218569288737	LUAD14	IA
CD4_PROX1	16	0.03218218528644357	LUAD14	IA
CD4_PROX1	192	0.1735152584178403	LUAD14	IA
CD4_PROX1	24	0.04948624613047057	LUAD14	IA
CD4_PROX1	256	0.17837851668568405	LUAD14	IA
CD4_PROX1	32	0.06038502534282196	LUAD14	IA
CD4_PROX1	384	0.18123715177721697	LUAD14	IA
CD4_PROX1	48	0.0778779887965646	LUAD14	IA
CD4_PROX1	64	0.08859817311953024	LUAD14	IA
CD4_PROX1	8	0.011899585659318632	LUAD14	IA
CD4_PROX1	96	0.11260951122070839	LUAD14	IA
CD40LG_PROX1	12	0.01387062847954401	LUAD14	IA
CD40LG_PROX1	128	0.11127574879061067	LUAD14	IA
CD40LG_PROX1	16	0.01906028554046067	LUAD14	IA
CD40LG_PROX1	192	0.1344843786201481	LUAD14	IA
CD40LG_PROX1	24	0.03131646933695924	LUAD14	IA
CD40LG_PROX1	256	0.13210072300450465	LUAD14	IA
CD40LG_PROX1	32	0.040261663523399445	LUAD14	IA
CD40LG_PROX1	384	0.116232743185043	LUAD14	IA
CD40LG_PROX1	48	0.05641446305055674	LUAD14	IA
CD40LG_PROX1	64	0.07222448364118902	LUAD14	IA
CD40LG_PROX1	8	0.008359831594475925	LUAD14	IA
CD40LG_PROX1	96	0.09596866767502096	LUAD14	IA
CD44_PROX1	12	0.012395288158136163	LUAD14	IA
CD44_PROX1	128	0.1578072185501853	LUAD14	IA
CD44_PROX1	16	0.019430323814233576	LUAD14	IA
CD44_PROX1	192	0.17635918976558068	LUAD14	IA
CD44_PROX1	24	0.03940479787138381	LUAD14	IA
CD44_PROX1	256	0.17840537813868484	LUAD14	IA
CD44_PROX1	32	0.05246616664999003	LUAD14	IA
CD44_PROX1	384	0.18549729046976896	LUAD14	IA
CD44_PROX1	48	0.08056296737714452	LUAD14	IA
CD44_PROX1	64	0.10279986490404021	LUAD14	IA
CD44_PROX1	8	0.007790968751666594	LUAD14	IA
CD44_PROX1	96	0.1253182930089868	LUAD14	IA
CD48_PROX1	12	0.016739304441564934	LUAD14	IA
CD48_PROX1	128	0.08940248806490543	LUAD14	IA
CD48_PROX1	16	0.0225418513493208	LUAD14	IA
CD48_PROX1	192	0.10130442654661018	LUAD14	IA
CD48_PROX1	24	0.034663433721287794	LUAD14	IA
CD48_PROX1	256	0.08378086457105509	LUAD14	IA
CD48_PROX1	32	0.04092031247377734	LUAD14	IA
CD48_PROX1	384	0.05363156482200816	LUAD14	IA
CD48_PROX1	48	0.053231755156386826	LUAD14	IA
CD48_PROX1	64	0.05958424459042067	LUAD14	IA
CD48_PROX1	8	0.011114776338225755	LUAD14	IA
CD48_PROX1	96	0.07287450880293173	LUAD14	IA
CD68_PROX1	12	0.00958191731616958	LUAD14	IA
CD68_PROX1	128	0.13463292080933456	LUAD14	IA
CD68_PROX1	16	0.018131046623040856	LUAD14	IA
CD68_PROX1	192	0.15957464404709237	LUAD14	IA
CD68_PROX1	24	0.03553389501259563	LUAD14	IA
CD68_PROX1	256	0.16438116390423196	LUAD14	IA
CD68_PROX1	32	0.04911967131905837	LUAD14	IA
CD68_PROX1	384	0.1820595814238309	LUAD14	IA
CD68_PROX1	48	0.07397018806377217	LUAD14	IA
CD68_PROX1	64	0.0911075030668367	LUAD14	IA
CD68_PROX1	8	0.003226386903300661	LUAD14	IA
CD68_PROX1	96	0.11801721314364957	LUAD14	IA
CD74_PROX1	12	0.025516214835101664	LUAD14	IA
CD74_PROX1	128	0.16027587913367372	LUAD14	IA
CD74_PROX1	16	0.03448845480070708	LUAD14	IA
CD74_PROX1	192	0.18768333752088345	LUAD14	IA
CD74_PROX1	24	0.0528359107880567	LUAD14	IA
CD74_PROX1	256	0.18823711998634793	LUAD14	IA
CD74_PROX1	32	0.06635543766179096	LUAD14	IA
CD74_PROX1	384	0.18680359751219652	LUAD14	IA
CD74_PROX1	48	0.08736135218314217	LUAD14	IA
CD74_PROX1	64	0.10616569101106217	LUAD14	IA
CD74_PROX1	8	0.017420859141787644	LUAD14	IA
CD74_PROX1	96	0.13020617148926034	LUAD14	IA
CD80_PROX1	12	0.006602496374471737	LUAD14	IA
CD80_PROX1	128	0.06947234211648205	LUAD14	IA
CD80_PROX1	16	0.009818931345234675	LUAD14	IA
CD80_PROX1	192	0.07517853247937115	LUAD14	IA
CD80_PROX1	24	0.014710035666676342	LUAD14	IA
CD80_PROX1	256	0.0810717901343385	LUAD14	IA
CD80_PROX1	32	0.01850336026716392	LUAD14	IA
CD80_PROX1	384	0.05791048423909328	LUAD14	IA
CD80_PROX1	48	0.028092376374902018	LUAD14	IA
CD80_PROX1	64	0.03409354469090733	LUAD14	IA
CD80_PROX1	8	0.004438556367083148	LUAD14	IA
CD80_PROX1	96	0.04282854462994746	LUAD14	IA
CD86_PROX1	12	0.008106249893817839	LUAD14	IA
CD86_PROX1	128	0.09534525827593891	LUAD14	IA
CD86_PROX1	16	0.012424820531358825	LUAD14	IA
CD86_PROX1	192	0.127168565886506	LUAD14	IA
CD86_PROX1	24	0.02231320201240974	LUAD14	IA
CD86_PROX1	256	0.1426404384741543	LUAD14	IA
CD86_PROX1	32	0.030798471447299518	LUAD14	IA
CD86_PROX1	384	0.15056408953102599	LUAD14	IA
CD86_PROX1	48	0.042708604247117206	LUAD14	IA
CD86_PROX1	64	0.05480862463367569	LUAD14	IA
CD86_PROX1	8	0.004111494855358942	LUAD14	IA
CD86_PROX1	96	0.07712346338783563	LUAD14	IA
CD8A_PROX1	12	0.014467431742536722	LUAD14	IA
CD8A_PROX1	128	0.09383783175695731	LUAD14	IA
CD8A_PROX1	16	0.02045403722632021	LUAD14	IA
CD8A_PROX1	192	0.10205260636577956	LUAD14	IA
CD8A_PROX1	24	0.0346164482737274	LUAD14	IA
CD8A_PROX1	256	0.08952856456192992	LUAD14	IA
CD8A_PROX1	32	0.04517963632812109	LUAD14	IA
CD8A_PROX1	384	0.08606978044035163	LUAD14	IA
CD8A_PROX1	48	0.06267413629641043	LUAD14	IA
CD8A_PROX1	64	0.06995577472245745	LUAD14	IA
CD8A_PROX1	8	0.008308152516480335	LUAD14	IA
CD8A_PROX1	96	0.08024417550873358	LUAD14	IA
CDH1_PROX1	12	8.738131898406866e-4	LUAD14	IA
CDH1_PROX1	128	0.13524824927888293	LUAD14	IA
CDH1_PROX1	16	0.0034648522725364726	LUAD14	IA
CDH1_PROX1	192	0.16310903257732326	LUAD14	IA
CDH1_PROX1	24	0.015125365215012718	LUAD14	IA
CDH1_PROX1	256	0.17734585788613663	LUAD14	IA
CDH1_PROX1	32	0.024936423955374726	LUAD14	IA
CDH1_PROX1	384	0.21974900383778795	LUAD14	IA
CDH1_PROX1	48	0.04813125366135022	LUAD14	IA
CDH1_PROX1	64	0.07226202710206638	LUAD14	IA
CDH1_PROX1	8	1.5482908114973144e-5	LUAD14	IA
CDH1_PROX1	96	0.10216165149744558	LUAD14	IA
CFP_PROX1	12	0.0041662273401963535	LUAD14	IA
CFP_PROX1	128	0.07099778313191862	LUAD14	IA
CFP_PROX1	16	0.008781540943142105	LUAD14	IA
CFP_PROX1	192	0.0863568758769095	LUAD14	IA
CFP_PROX1	24	0.010471681746781026	LUAD14	IA
CFP_PROX1	256	0.06694568681100063	LUAD14	IA
CFP_PROX1	32	0.018626242715089218	LUAD14	IA
CFP_PROX1	384	0.0754705090088267	LUAD14	IA
CFP_PROX1	48	0.02630159241065626	LUAD14	IA
CFP_PROX1	64	0.037969376189096474	LUAD14	IA
CFP_PROX1	8	0.002920028660152427	LUAD14	IA
CFP_PROX1	96	0.04954023100371543	LUAD14	IA
CFTR_PROX1	12	3.179394657341874e-4	LUAD14	IA
CFTR_PROX1	128	-0.03536850931644675	LUAD14	IA
CFTR_PROX1	16	2.809304848364926e-4	LUAD14	IA
CFTR_PROX1	192	-0.062370403550074616	LUAD14	IA
CFTR_PROX1	24	0.001025532328832995	LUAD14	IA
CFTR_PROX1	256	-0.07881556833159266	LUAD14	IA
CFTR_PROX1	32	-0.004106048693861762	LUAD14	IA
CFTR_PROX1	384	-0.13335640704423632	LUAD14	IA
CFTR_PROX1	48	-0.00902611589752534	LUAD14	IA
CFTR_PROX1	64	-0.011469810849080277	LUAD14	IA
CFTR_PROX1	8	9.27345526864178e-4	LUAD14	IA
CFTR_PROX1	96	-0.02660100606062132	LUAD14	IA
CHGA_PROX1	12	0.0016170504857468296	LUAD14	IA
CHGA_PROX1	128	0.023892926243530788	LUAD14	IA
CHGA_PROX1	16	0.0015874510217112959	LUAD14	IA
CHGA_PROX1	192	0.028239374244182918	LUAD14	IA
CHGA_PROX1	24	0.004401485955581897	LUAD14	IA
CHGA_PROX1	256	0.037536385775103785	LUAD14	IA
CHGA_PROX1	32	0.0022549526733468884	LUAD14	IA
CHGA_PROX1	384	0.07441729452728665	LUAD14	IA
CHGA_PROX1	48	0.007706282120367495	LUAD14	IA
CHGA_PROX1	64	0.005361461778530235	LUAD14	IA
CHGA_PROX1	8	0.0013410909476374272	LUAD14	IA
CHGA_PROX1	96	0.014804222398511976	LUAD14	IA
CHGB_PROX1	12	-0.004378442623490743	LUAD14	IA
CHGB_PROX1	128	-0.09300949091020645	LUAD14	IA
CHGB_PROX1	16	-0.0084172489889717	LUAD14	IA
CHGB_PROX1	192	-0.13026232039161695	LUAD14	IA
CHGB_PROX1	24	-0.015779531135223155	LUAD14	IA
CHGB_PROX1	256	-0.15655329133654552	LUAD14	IA
CHGB_PROX1	32	-0.02342305208742439	LUAD14	IA
CHGB_PROX1	384	-0.2150059471811474	LUAD14	IA
CHGB_PROX1	48	-0.04014721328694481	LUAD14	IA
CHGB_PROX1	64	-0.05456877861248232	LUAD14	IA
CHGB_PROX1	8	-4.3309315513404326e-4	LUAD14	IA
CHGB_PROX1	96	-0.0791484658717926	LUAD14	IA
CLDN25_PROX1	12	-7.101120156919409e-4	LUAD14	IA
CLDN25_PROX1	128	-0.008940452576271941	LUAD14	IA
CLDN25_PROX1	16	-5.585889512109433e-4	LUAD14	IA
CLDN25_PROX1	192	-0.013848787103441663	LUAD14	IA
CLDN25_PROX1	24	-6.807811387847401e-4	LUAD14	IA
CLDN25_PROX1	256	-0.02610825219809226	LUAD14	IA
CLDN25_PROX1	32	-5.765793192874985e-4	LUAD14	IA
CLDN25_PROX1	384	-5.646972208586017e-4	LUAD14	IA
CLDN25_PROX1	48	-4.2748984166183785e-4	LUAD14	IA
CLDN25_PROX1	64	-1.2017178398864359e-4	LUAD14	IA
CLDN25_PROX1	8	1.1938123457518657e-4	LUAD14	IA
CLDN25_PROX1	96	-0.0059380594806023295	LUAD14	IA
CLEC10A_PROX1	12	0.0036447021355426844	LUAD14	IA
CLEC10A_PROX1	128	0.11690201007129536	LUAD14	IA
CLEC10A_PROX1	16	0.007912864147241423	LUAD14	IA
CLEC10A_PROX1	192	0.1584061757747266	LUAD14	IA
CLEC10A_PROX1	24	0.01648667484643549	LUAD14	IA
CLEC10A_PROX1	256	0.16540522981545802	LUAD14	IA
CLEC10A_PROX1	32	0.023273800661707145	LUAD14	IA
CLEC10A_PROX1	384	0.19178969098438706	LUAD14	IA
CLEC10A_PROX1	48	0.03843015903472827	LUAD14	IA
CLEC10A_PROX1	64	0.05875153903225603	LUAD14	IA
CLEC10A_PROX1	8	0.001632476204072796	LUAD14	IA
CLEC10A_PROX1	96	0.08874966411765516	LUAD14	IA
CLEC12A_PROX1	12	-9.725901533450802e-4	LUAD14	IA
CLEC12A_PROX1	128	0.056971139577767706	LUAD14	IA
CLEC12A_PROX1	16	9.847985737878498e-4	LUAD14	IA
CLEC12A_PROX1	192	0.08555946584121543	LUAD14	IA
CLEC12A_PROX1	24	0.00377742177389402	LUAD14	IA
CLEC12A_PROX1	256	0.097877011482875	LUAD14	IA
CLEC12A_PROX1	32	0.008667961094460216	LUAD14	IA
CLEC12A_PROX1	384	0.09157789068621676	LUAD14	IA
CLEC12A_PROX1	48	0.017797004584492033	LUAD14	IA
CLEC12A_PROX1	64	0.028285598231097463	LUAD14	IA
CLEC12A_PROX1	8	-8.106939509948182e-4	LUAD14	IA
CLEC12A_PROX1	96	0.04127334798832365	LUAD14	IA
CLEC2D_PROX1	12	0.023861144954902425	LUAD14	IA
CLEC2D_PROX1	128	0.2313727324525943	LUAD14	IA
CLEC2D_PROX1	16	0.03262905655592437	LUAD14	IA
CLEC2D_PROX1	192	0.2731833753487385	LUAD14	IA
CLEC2D_PROX1	24	0.056143470290618364	LUAD14	IA
CLEC2D_PROX1	256	0.2866655960348836	LUAD14	IA
CLEC2D_PROX1	32	0.07671966114523829	LUAD14	IA
CLEC2D_PROX1	384	0.3392068674515569	LUAD14	IA
CLEC2D_PROX1	48	0.1151288411492969	LUAD14	IA
CLEC2D_PROX1	64	0.1497584636526771	LUAD14	IA
CLEC2D_PROX1	8	0.014560788876325295	LUAD14	IA
CLEC2D_PROX1	96	0.19342851992155743	LUAD14	IA
CLEC4C_PROX1	12	0.0026463532354936226	LUAD14	IA
CLEC4C_PROX1	128	0.050439374700691916	LUAD14	IA
CLEC4C_PROX1	16	0.003101920816001296	LUAD14	IA
CLEC4C_PROX1	192	0.08724138552314434	LUAD14	IA
CLEC4C_PROX1	24	0.005307942023878819	LUAD14	IA
CLEC4C_PROX1	256	0.10312122992064472	LUAD14	IA
CLEC4C_PROX1	32	0.007344964790105352	LUAD14	IA
CLEC4C_PROX1	384	0.13553460992177108	LUAD14	IA
CLEC4C_PROX1	48	0.01696784229535253	LUAD14	IA
CLEC4C_PROX1	64	0.02084534329162367	LUAD14	IA
CLEC4C_PROX1	8	0.00140435072279127	LUAD14	IA
CLEC4C_PROX1	96	0.03351280543920527	LUAD14	IA
CLEC4E_PROX1	12	1.3506469997154617e-4	LUAD14	IA
CLEC4E_PROX1	128	0.02530317659483427	LUAD14	IA
CLEC4E_PROX1	16	-5.452203167785347e-4	LUAD14	IA
CLEC4E_PROX1	192	0.04811267550071778	LUAD14	IA
CLEC4E_PROX1	24	0.0010208916437377219	LUAD14	IA
CLEC4E_PROX1	256	0.058982743170678774	LUAD14	IA
CLEC4E_PROX1	32	9.698145458280992e-4	LUAD14	IA
CLEC4E_PROX1	384	0.09513393405065085	LUAD14	IA
CLEC4E_PROX1	48	0.005328881318231293	LUAD14	IA
CLEC4E_PROX1	64	0.009084634273236938	LUAD14	IA
CLEC4E_PROX1	8	-5.571205333391168e-4	LUAD14	IA
CLEC4E_PROX1	96	0.01622829483022791	LUAD14	IA
COL11A1_PROX1	12	0.034626185586886474	LUAD14	IA
COL11A1_PROX1	128	0.2316853758482994	LUAD14	IA
COL11A1_PROX1	16	0.04813191991572793	LUAD14	IA
COL11A1_PROX1	192	0.2926315502697009	LUAD14	IA
COL11A1_PROX1	24	0.07206044262655747	LUAD14	IA
COL11A1_PROX1	256	0.3263070516484301	LUAD14	IA
COL11A1_PROX1	32	0.08922167133733691	LUAD14	IA
COL11A1_PROX1	384	0.39742317113165243	LUAD14	IA
COL11A1_PROX1	48	0.12182781873703022	LUAD14	IA
COL11A1_PROX1	64	0.15173350141657585	LUAD14	IA
COL11A1_PROX1	8	0.021353811756640254	LUAD14	IA
COL11A1_PROX1	96	0.19887858149087315	LUAD14	IA
COL1A1_PROX1	12	0.03040569490112249	LUAD14	IA
COL1A1_PROX1	128	0.2026324909115717	LUAD14	IA
COL1A1_PROX1	16	0.04071994317160919	LUAD14	IA
COL1A1_PROX1	192	0.24221781101447937	LUAD14	IA
COL1A1_PROX1	24	0.0629470943161509	LUAD14	IA
COL1A1_PROX1	256	0.25207600785032325	LUAD14	IA
COL1A1_PROX1	32	0.07841713506806333	LUAD14	IA
COL1A1_PROX1	384	0.30696981327731176	LUAD14	IA
COL1A1_PROX1	48	0.10890384425178981	LUAD14	IA
COL1A1_PROX1	64	0.1368393362530329	LUAD14	IA
COL1A1_PROX1	8	0.019961419057802923	LUAD14	IA
COL1A1_PROX1	96	0.1710087335665915	LUAD14	IA
COL21A1_PROX1	12	-0.002235018092968999	LUAD14	IA
COL21A1_PROX1	128	0.029864085620937997	LUAD14	IA
COL21A1_PROX1	16	-0.004734886347990089	LUAD14	IA
COL21A1_PROX1	192	0.025157151965620454	LUAD14	IA
COL21A1_PROX1	24	-0.004962900678580714	LUAD14	IA
COL21A1_PROX1	256	0.024869432483029537	LUAD14	IA
COL21A1_PROX1	32	-0.007925757235745217	LUAD14	IA
COL21A1_PROX1	384	-0.004093560683593326	LUAD14	IA
COL21A1_PROX1	48	-0.00789346280806844	LUAD14	IA
COL21A1_PROX1	64	-0.00401615045164454	LUAD14	IA
COL21A1_PROX1	8	-7.58903817480743e-4	LUAD14	IA
COL21A1_PROX1	96	0.0024879489711910592	LUAD14	IA
CRELD2_PROX1	12	0.008611847843868195	LUAD14	IA
CRELD2_PROX1	128	0.13290701821653048	LUAD14	IA
CRELD2_PROX1	16	0.012010325668893537	LUAD14	IA
CRELD2_PROX1	192	0.15438970688321896	LUAD14	IA
CRELD2_PROX1	24	0.024065811655881335	LUAD14	IA
CRELD2_PROX1	256	0.1634297638394313	LUAD14	IA
CRELD2_PROX1	32	0.03326012343647196	LUAD14	IA
CRELD2_PROX1	384	0.17874508526070365	LUAD14	IA
CRELD2_PROX1	48	0.05713703112768845	LUAD14	IA
CRELD2_PROX1	64	0.07971127272939332	LUAD14	IA
CRELD2_PROX1	8	0.004555752113742792	LUAD14	IA
CRELD2_PROX1	96	0.10448112148387602	LUAD14	IA
CSPG4_PROX1	12	8.048971612755288e-4	LUAD14	IA
CSPG4_PROX1	128	0.05567437827448859	LUAD14	IA
CSPG4_PROX1	16	0.0015615818292745271	LUAD14	IA
CSPG4_PROX1	192	0.08693947160476317	LUAD14	IA
CSPG4_PROX1	24	0.00620468573398532	LUAD14	IA
CSPG4_PROX1	256	0.0944803011129694	LUAD14	IA
CSPG4_PROX1	32	0.010777712792821147	LUAD14	IA
CSPG4_PROX1	384	0.13176587714237312	LUAD14	IA
CSPG4_PROX1	48	0.018194334172427464	LUAD14	IA
CSPG4_PROX1	64	0.026277697805980885	LUAD14	IA
CSPG4_PROX1	8	0.001121421192829342	LUAD14	IA
CSPG4_PROX1	96	0.03752665625652931	LUAD14	IA
CTLA4_PROX1	12	0.015048916338394308	LUAD14	IA
CTLA4_PROX1	128	0.1140104584184638	LUAD14	IA
CTLA4_PROX1	16	0.021251752336716622	LUAD14	IA
CTLA4_PROX1	192	0.1259106547812509	LUAD14	IA
CTLA4_PROX1	24	0.03562410615900128	LUAD14	IA
CTLA4_PROX1	256	0.12329764147967362	LUAD14	IA
CTLA4_PROX1	32	0.0477655375735721	LUAD14	IA
CTLA4_PROX1	384	0.12742029186821796	LUAD14	IA
CTLA4_PROX1	48	0.06335101333327806	LUAD14	IA
CTLA4_PROX1	64	0.07909315922856698	LUAD14	IA
CTLA4_PROX1	8	0.009351955539943953	LUAD14	IA
CTLA4_PROX1	96	0.09623793832536065	LUAD14	IA
CTNNB1_PROX1	12	0.010288287935758304	LUAD14	IA
CTNNB1_PROX1	128	0.1268384942561489	LUAD14	IA
CTNNB1_PROX1	16	0.013997914578614643	LUAD14	IA
CTNNB1_PROX1	192	0.13618705507175663	LUAD14	IA
CTNNB1_PROX1	24	0.026954186341673073	LUAD14	IA
CTNNB1_PROX1	256	0.12724274522796977	LUAD14	IA
CTNNB1_PROX1	32	0.03753825906620947	LUAD14	IA
CTNNB1_PROX1	384	0.12395881910063761	LUAD14	IA
CTNNB1_PROX1	48	0.05795218885513337	LUAD14	IA
CTNNB1_PROX1	64	0.07751405156161023	LUAD14	IA
CTNNB1_PROX1	8	0.007512266030673019	LUAD14	IA
CTNNB1_PROX1	96	0.09666337429299182	LUAD14	IA
CTSK_PROX1	12	0.04445249877411443	LUAD14	IA
CTSK_PROX1	128	0.2696542234499113	LUAD14	IA
CTSK_PROX1	16	0.062190327586846283	LUAD14	IA
CTSK_PROX1	192	0.3438754217456408	LUAD14	IA
CTSK_PROX1	24	0.09299709133141162	LUAD14	IA
CTSK_PROX1	256	0.36713642103149247	LUAD14	IA
CTSK_PROX1	32	0.11335484411454291	LUAD14	IA
CTSK_PROX1	384	0.42217142663931206	LUAD14	IA
CTSK_PROX1	48	0.15065252308402582	LUAD14	IA
CTSK_PROX1	64	0.1794186730227242	LUAD14	IA
CTSK_PROX1	8	0.02608133080928504	LUAD14	IA
CTSK_PROX1	96	0.23136438629820444	LUAD14	IA
CXCL13_PROX1	12	0.010423575671699969	LUAD14	IA
CXCL13_PROX1	128	0.14629547954866934	LUAD14	IA
CXCL13_PROX1	16	0.014941808590309196	LUAD14	IA
CXCL13_PROX1	192	0.17986353473662436	LUAD14	IA
CXCL13_PROX1	24	0.02643112749649439	LUAD14	IA
CXCL13_PROX1	256	0.19112553555132233	LUAD14	IA
CXCL13_PROX1	32	0.04158503146067899	LUAD14	IA
CXCL13_PROX1	384	0.2175681089892263	LUAD14	IA
CXCL13_PROX1	48	0.06292405534934084	LUAD14	IA
CXCL13_PROX1	64	0.08393307500784074	LUAD14	IA
CXCL13_PROX1	8	0.006408319266899867	LUAD14	IA
CXCL13_PROX1	96	0.1170916360295216	LUAD14	IA
CXCL14_PROX1	12	-0.004116668729413083	LUAD14	IA
CXCL14_PROX1	128	0.054074263663768586	LUAD14	IA
CXCL14_PROX1	16	-0.003886815468050421	LUAD14	IA
CXCL14_PROX1	192	0.04574387699040367	LUAD14	IA
CXCL14_PROX1	24	0.002286012899252081	LUAD14	IA
CXCL14_PROX1	256	0.03366641777396987	LUAD14	IA
CXCL14_PROX1	32	0.008780520245773863	LUAD14	IA
CXCL14_PROX1	384	-0.02008504184174705	LUAD14	IA
CXCL14_PROX1	48	0.023112602627341428	LUAD14	IA
CXCL14_PROX1	64	0.03609458597405736	LUAD14	IA
CXCL14_PROX1	8	-0.0033606691004198835	LUAD14	IA
CXCL14_PROX1	96	0.04692422115565785	LUAD14	IA
CXCL5_PROX1	12	0.003029542340578906	LUAD14	IA
CXCL5_PROX1	128	0.09025299893338008	LUAD14	IA
CXCL5_PROX1	16	0.0046014080968851115	LUAD14	IA
CXCL5_PROX1	192	0.10757815595100993	LUAD14	IA
CXCL5_PROX1	24	0.008692928706686327	LUAD14	IA
CXCL5_PROX1	256	0.12320440729584674	LUAD14	IA
CXCL5_PROX1	32	0.015274090580001657	LUAD14	IA
CXCL5_PROX1	384	0.13926228301006277	LUAD14	IA
CXCL5_PROX1	48	0.031224347615770535	LUAD14	IA
CXCL5_PROX1	64	0.04400644572707312	LUAD14	IA
CXCL5_PROX1	8	3.576020956328739e-4	LUAD14	IA
CXCL5_PROX1	96	0.07484607535378048	LUAD14	IA
CXCL9_PROX1	12	0.026576614810844387	LUAD14	IA
CXCL9_PROX1	128	0.18219321440569788	LUAD14	IA
CXCL9_PROX1	16	0.036935792751025855	LUAD14	IA
CXCL9_PROX1	192	0.22156301400764042	LUAD14	IA
CXCL9_PROX1	24	0.05850802769856377	LUAD14	IA
CXCL9_PROX1	256	0.23514621854780005	LUAD14	IA
CXCL9_PROX1	32	0.07054102354375216	LUAD14	IA
CXCL9_PROX1	384	0.29038588456346576	LUAD14	IA
CXCL9_PROX1	48	0.09763144181670565	LUAD14	IA
CXCL9_PROX1	64	0.12004896397917184	LUAD14	IA
CXCL9_PROX1	8	0.016318614345957792	LUAD14	IA
CXCL9_PROX1	96	0.15844855983329476	LUAD14	IA
CXCR5_PROX1	12	0.01192030254810207	LUAD14	IA
CXCR5_PROX1	128	0.1315964340440806	LUAD14	IA
CXCR5_PROX1	16	0.019445539331383405	LUAD14	IA
CXCR5_PROX1	192	0.1725253131586601	LUAD14	IA
CXCR5_PROX1	24	0.026990486821291595	LUAD14	IA
CXCR5_PROX1	256	0.17550325713565007	LUAD14	IA
CXCR5_PROX1	32	0.03861992062455213	LUAD14	IA
CXCR5_PROX1	384	0.2041910746425313	LUAD14	IA
CXCR5_PROX1	48	0.06082653320511708	LUAD14	IA
CXCR5_PROX1	64	0.07805182366479566	LUAD14	IA
CXCR5_PROX1	8	0.007295773306958791	LUAD14	IA
CXCR5_PROX1	96	0.10868196413784394	LUAD14	IA
CXCR6_PROX1	12	0.017857970795417313	LUAD14	IA
CXCR6_PROX1	128	0.1395142178862205	LUAD14	IA
CXCR6_PROX1	16	0.025229414683432434	LUAD14	IA
CXCR6_PROX1	192	0.16515274650285564	LUAD14	IA
CXCR6_PROX1	24	0.04275945625261432	LUAD14	IA
CXCR6_PROX1	256	0.17093868641751692	LUAD14	IA
CXCR6_PROX1	32	0.0550501210161375	LUAD14	IA
CXCR6_PROX1	384	0.18828119667642293	LUAD14	IA
CXCR6_PROX1	48	0.07694618218720949	LUAD14	IA
CXCR6_PROX1	64	0.09658475227041588	LUAD14	IA
CXCR6_PROX1	8	0.010282611803587154	LUAD14	IA
CXCR6_PROX1	96	0.11806246946263589	LUAD14	IA
CYP2F1_PROX1	12	0.0012466095036866647	LUAD14	IA
CYP2F1_PROX1	128	0.00442223543583863	LUAD14	IA
CYP2F1_PROX1	16	0.001834790569253299	LUAD14	IA
CYP2F1_PROX1	192	-0.027107387640823353	LUAD14	IA
CYP2F1_PROX1	24	0.0031529736869820887	LUAD14	IA
CYP2F1_PROX1	256	-0.045017322396050635	LUAD14	IA
CYP2F1_PROX1	32	0.003858098908252803	LUAD14	IA
CYP2F1_PROX1	384	-0.0802870043695272	LUAD14	IA
CYP2F1_PROX1	48	0.003000334603401012	LUAD14	IA
CYP2F1_PROX1	64	0.004450220769557908	LUAD14	IA
CYP2F1_PROX1	8	9.803668667803078e-4	LUAD14	IA
CYP2F1_PROX1	96	0.004379074400227456	LUAD14	IA
CYP3A5_PROX1	12	0.0017734687101574646	LUAD14	IA
CYP3A5_PROX1	128	-0.003741647227643528	LUAD14	IA
CYP3A5_PROX1	16	-9.709322931019496e-4	LUAD14	IA
CYP3A5_PROX1	192	-0.0011895900847762027	LUAD14	IA
CYP3A5_PROX1	24	-0.0012006491641079863	LUAD14	IA
CYP3A5_PROX1	256	-0.013712536079234993	LUAD14	IA
CYP3A5_PROX1	32	-0.0029644128592612477	LUAD14	IA
CYP3A5_PROX1	384	-0.05383211305560308	LUAD14	IA
CYP3A5_PROX1	48	-0.002778749156545767	LUAD14	IA
CYP3A5_PROX1	64	-9.162719604061336e-4	LUAD14	IA
CYP3A5_PROX1	8	4.884275252903861e-4	LUAD14	IA
CYP3A5_PROX1	96	-7.56016303620468e-4	LUAD14	IA
CYTIP_PROX1	12	0.03245984348380405	LUAD14	IA
CYTIP_PROX1	128	0.18423025201802376	LUAD14	IA
CYTIP_PROX1	16	0.04403368142910518	LUAD14	IA
CYTIP_PROX1	192	0.22300522175576512	LUAD14	IA
CYTIP_PROX1	24	0.06276055530779129	LUAD14	IA
CYTIP_PROX1	256	0.2382127013555668	LUAD14	IA
CYTIP_PROX1	32	0.0779405602284388	LUAD14	IA
CYTIP_PROX1	384	0.2588927290988288	LUAD14	IA
CYTIP_PROX1	48	0.09935785165380052	LUAD14	IA
CYTIP_PROX1	64	0.12044909472205245	LUAD14	IA
CYTIP_PROX1	8	0.021692075310525864	LUAD14	IA
CYTIP_PROX1	96	0.15194756069864226	LUAD14	IA
DAPL1_PROX1	12	0.0037750032436732663	LUAD14	IA
DAPL1_PROX1	128	0.0476369105046921	LUAD14	IA
DAPL1_PROX1	16	0.004901882512929722	LUAD14	IA
DAPL1_PROX1	192	0.06187174227596525	LUAD14	IA
DAPL1_PROX1	24	0.00686519929992952	LUAD14	IA
DAPL1_PROX1	256	0.07666494435702675	LUAD14	IA
DAPL1_PROX1	32	0.008631050546210437	LUAD14	IA
DAPL1_PROX1	384	0.07100485671951079	LUAD14	IA
DAPL1_PROX1	48	0.01490849644097577	LUAD14	IA
DAPL1_PROX1	64	0.021877858455230756	LUAD14	IA
DAPL1_PROX1	8	0.002354507925135368	LUAD14	IA
DAPL1_PROX1	96	0.039268170465855776	LUAD14	IA
DNAJB9_PROX1	12	0.01329215647979353	LUAD14	IA
DNAJB9_PROX1	128	0.1906260135784536	LUAD14	IA
DNAJB9_PROX1	16	0.019933137813761968	LUAD14	IA
DNAJB9_PROX1	192	0.22937012791225914	LUAD14	IA
DNAJB9_PROX1	24	0.03764470559722445	LUAD14	IA
DNAJB9_PROX1	256	0.2583301607660341	LUAD14	IA
DNAJB9_PROX1	32	0.05178700624315205	LUAD14	IA
DNAJB9_PROX1	384	0.28186323948242553	LUAD14	IA
DNAJB9_PROX1	48	0.08234875672541483	LUAD14	IA
DNAJB9_PROX1	64	0.11604857486096071	LUAD14	IA
DNAJB9_PROX1	8	0.008272458375820992	LUAD14	IA
DNAJB9_PROX1	96	0.15020502747580472	LUAD14	IA
DUOX1_PROX1	12	-0.0032211017015128327	LUAD14	IA
DUOX1_PROX1	128	-0.07282772753396137	LUAD14	IA
DUOX1_PROX1	16	-0.006372799955781721	LUAD14	IA
DUOX1_PROX1	192	-0.09395178132435099	LUAD14	IA
DUOX1_PROX1	24	-0.011402031284030978	LUAD14	IA
DUOX1_PROX1	256	-0.12048042785893442	LUAD14	IA
DUOX1_PROX1	32	-0.01855707462184306	LUAD14	IA
DUOX1_PROX1	384	-0.19069207637273292	LUAD14	IA
DUOX1_PROX1	48	-0.03220422386290348	LUAD14	IA
DUOX1_PROX1	64	-0.041598992287232246	LUAD14	IA
DUOX1_PROX1	8	-7.06860912787061e-4	LUAD14	IA
DUOX1_PROX1	96	-0.06586390897611964	LUAD14	IA
EGFR_PROX1	12	-0.007880627952301149	LUAD14	IA
EGFR_PROX1	128	0.05270186087856907	LUAD14	IA
EGFR_PROX1	16	-0.009989372456402336	LUAD14	IA
EGFR_PROX1	192	0.05359877958907448	LUAD14	IA
EGFR_PROX1	24	-0.006067981840744132	LUAD14	IA
EGFR_PROX1	256	0.04553347746824019	LUAD14	IA
EGFR_PROX1	32	-0.00397866610396579	LUAD14	IA
EGFR_PROX1	384	0.016007368223506364	LUAD14	IA
EGFR_PROX1	48	0.0073395324212736	LUAD14	IA
EGFR_PROX1	64	0.02116367287966671	LUAD14	IA
EGFR_PROX1	8	-0.003955298498920357	LUAD14	IA
EGFR_PROX1	96	0.02778032758113481	LUAD14	IA
ELN_PROX1	12	0.0014014866321763614	LUAD14	IA
ELN_PROX1	128	0.014488246295605519	LUAD14	IA
ELN_PROX1	16	8.949284904726635e-5	LUAD14	IA
ELN_PROX1	192	0.0419148167337957	LUAD14	IA
ELN_PROX1	24	6.955798240946748e-4	LUAD14	IA
ELN_PROX1	256	0.04418845517246875	LUAD14	IA
ELN_PROX1	32	0.0013631682211958426	LUAD14	IA
ELN_PROX1	384	0.07025363413462649	LUAD14	IA
ELN_PROX1	48	0.0026697839975783253	LUAD14	IA
ELN_PROX1	64	0.00539931922158421	LUAD14	IA
ELN_PROX1	8	-5.194502487475283e-4	LUAD14	IA
ELN_PROX1	96	0.009309402771057778	LUAD14	IA
ERBB2_PROX1	12	0.001243743554030028	LUAD14	IA
ERBB2_PROX1	128	0.13685248804581734	LUAD14	IA
ERBB2_PROX1	16	0.0038336050415440645	LUAD14	IA
ERBB2_PROX1	192	0.1604990430970189	LUAD14	IA
ERBB2_PROX1	24	0.01592981565683373	LUAD14	IA
ERBB2_PROX1	256	0.1733429625152737	LUAD14	IA
ERBB2_PROX1	32	0.026056763193430976	LUAD14	IA
ERBB2_PROX1	384	0.19830913591873217	LUAD14	IA
ERBB2_PROX1	48	0.0493906366137237	LUAD14	IA
ERBB2_PROX1	64	0.0728220513372225	LUAD14	IA
ERBB2_PROX1	8	3.839108416443857e-4	LUAD14	IA
ERBB2_PROX1	96	0.101311807150523	LUAD14	IA
EREG_PROX1	12	-0.001569589563377473	LUAD14	IA
EREG_PROX1	128	0.131287119042642	LUAD14	IA
EREG_PROX1	16	2.2074427665972436e-4	LUAD14	IA
EREG_PROX1	192	0.15728450982846054	LUAD14	IA
EREG_PROX1	24	0.012055888461472165	LUAD14	IA
EREG_PROX1	256	0.15428748979692883	LUAD14	IA
EREG_PROX1	32	0.019996243474931653	LUAD14	IA
EREG_PROX1	384	0.19552866076442296	LUAD14	IA
EREG_PROX1	48	0.044660897303405604	LUAD14	IA
EREG_PROX1	64	0.0707824370150035	LUAD14	IA
EREG_PROX1	8	-0.002269742659304942	LUAD14	IA
EREG_PROX1	96	0.10146849546072313	LUAD14	IA
ETV5_PROX1	12	1.7669447714262887e-4	LUAD14	IA
ETV5_PROX1	128	0.06616707563147163	LUAD14	IA
ETV5_PROX1	16	8.874268388817584e-4	LUAD14	IA
ETV5_PROX1	192	0.06016572328935844	LUAD14	IA
ETV5_PROX1	24	0.00807583552027308	LUAD14	IA
ETV5_PROX1	256	0.06351634940060309	LUAD14	IA
ETV5_PROX1	32	0.016098218641665236	LUAD14	IA
ETV5_PROX1	384	0.030870669883041137	LUAD14	IA
ETV5_PROX1	48	0.03105329034154064	LUAD14	IA
ETV5_PROX1	64	0.04464231228938399	LUAD14	IA
ETV5_PROX1	8	2.384012860974968e-5	LUAD14	IA
ETV5_PROX1	96	0.04596686645695057	LUAD14	IA
F2RL3_PROX1	12	0.03974827220489053	LUAD14	IA
F2RL3_PROX1	128	0.1457462182477949	LUAD14	IA
F2RL3_PROX1	16	0.04471073889805597	LUAD14	IA
F2RL3_PROX1	192	0.19531431389795334	LUAD14	IA
F2RL3_PROX1	24	0.051356616498946205	LUAD14	IA
F2RL3_PROX1	256	0.22128857828693904	LUAD14	IA
F2RL3_PROX1	32	0.056826825720310364	LUAD14	IA
F2RL3_PROX1	384	0.2812137120318078	LUAD14	IA
F2RL3_PROX1	48	0.07282523420484886	LUAD14	IA
F2RL3_PROX1	64	0.08491740199786696	LUAD14	IA
F2RL3_PROX1	8	0.03401382536733336	LUAD14	IA
F2RL3_PROX1	96	0.12080441169947848	LUAD14	IA
F3_PROX1	12	0.002362356731724197	LUAD14	IA
F3_PROX1	128	0.1290193776304282	LUAD14	IA
F3_PROX1	16	0.004431470124279413	LUAD14	IA
F3_PROX1	192	0.16050791999989467	LUAD14	IA
F3_PROX1	24	0.0158411252947788	LUAD14	IA
F3_PROX1	256	0.17969814949429827	LUAD14	IA
F3_PROX1	32	0.02472635245657817	LUAD14	IA
F3_PROX1	384	0.20490371645380961	LUAD14	IA
F3_PROX1	48	0.04885353970274993	LUAD14	IA
F3_PROX1	64	0.07161618915418279	LUAD14	IA
F3_PROX1	8	0.0016707092123744163	LUAD14	IA
F3_PROX1	96	0.09727348566726501	LUAD14	IA
FABP4_PROX1	12	0.03856000008983576	LUAD14	IA
FABP4_PROX1	128	-0.012462168561784503	LUAD14	IA
FABP4_PROX1	16	0.04204485420995513	LUAD14	IA
FABP4_PROX1	192	-0.055121907885812046	LUAD14	IA
FABP4_PROX1	24	0.04247623695860054	LUAD14	IA
FABP4_PROX1	256	-0.07982953520848446	LUAD14	IA
FABP4_PROX1	32	0.04115036576892424	LUAD14	IA
FABP4_PROX1	384	-0.17081930419337776	LUAD14	IA
FABP4_PROX1	48	0.030736701345928232	LUAD14	IA
FABP4_PROX1	64	0.027716848396809154	LUAD14	IA
FABP4_PROX1	8	0.033360112840379416	LUAD14	IA
FABP4_PROX1	96	0.006067154784941816	LUAD14	IA
FAP_PROX1	12	0.031121355490041924	LUAD14	IA
FAP_PROX1	128	0.22375965630951672	LUAD14	IA
FAP_PROX1	16	0.043644267145583913	LUAD14	IA
FAP_PROX1	192	0.29323128378061863	LUAD14	IA
FAP_PROX1	24	0.06880524672081814	LUAD14	IA
FAP_PROX1	256	0.32724026441703924	LUAD14	IA
FAP_PROX1	32	0.08522584055234804	LUAD14	IA
FAP_PROX1	384	0.395951094976337	LUAD14	IA
FAP_PROX1	48	0.11683005541020583	LUAD14	IA
FAP_PROX1	64	0.143061892927954	LUAD14	IA
FAP_PROX1	8	0.017546338738464496	LUAD14	IA
FAP_PROX1	96	0.1857039468450614	LUAD14	IA
FCGR2B_PROX1	12	0.004417725136113722	LUAD14	IA
FCGR2B_PROX1	128	0.0932080722083718	LUAD14	IA
FCGR2B_PROX1	16	0.006283509743335818	LUAD14	IA
FCGR2B_PROX1	192	0.11192628316714257	LUAD14	IA
FCGR2B_PROX1	24	0.014750983400863475	LUAD14	IA
FCGR2B_PROX1	256	0.11582621278998817	LUAD14	IA
FCGR2B_PROX1	32	0.019123751236701715	LUAD14	IA
FCGR2B_PROX1	384	0.10550914036447223	LUAD14	IA
FCGR2B_PROX1	48	0.032691200248242645	LUAD14	IA
FCGR2B_PROX1	64	0.046143736594951586	LUAD14	IA
FCGR2B_PROX1	8	0.00295932653892996	LUAD14	IA
FCGR2B_PROX1	96	0.0671536004453381	LUAD14	IA
FCMR_PROX1	12	0.031394889952369345	LUAD14	IA
FCMR_PROX1	128	0.14893095574115306	LUAD14	IA
FCMR_PROX1	16	0.042233491014628144	LUAD14	IA
FCMR_PROX1	192	0.16263782185377046	LUAD14	IA
FCMR_PROX1	24	0.060304013767065755	LUAD14	IA
FCMR_PROX1	256	0.1607959713604269	LUAD14	IA
FCMR_PROX1	32	0.07494033001155406	LUAD14	IA
FCMR_PROX1	384	0.1500319862332538	LUAD14	IA
FCMR_PROX1	48	0.09489166377832241	LUAD14	IA
FCMR_PROX1	64	0.10934376309819868	LUAD14	IA
FCMR_PROX1	8	0.022016716529939362	LUAD14	IA
FCMR_PROX1	96	0.12556265271942385	LUAD14	IA
FDCSP_PROX1	12	0.006066473937692719	LUAD14	IA
FDCSP_PROX1	128	0.05292546629431576	LUAD14	IA
FDCSP_PROX1	16	0.00603478672680703	LUAD14	IA
FDCSP_PROX1	192	0.07081985928510283	LUAD14	IA
FDCSP_PROX1	24	0.012865065449700239	LUAD14	IA
FDCSP_PROX1	256	0.10147645448633041	LUAD14	IA
FDCSP_PROX1	32	0.012982969489618638	LUAD14	IA
FDCSP_PROX1	384	0.13937578718668783	LUAD14	IA
FDCSP_PROX1	48	0.01931277192357413	LUAD14	IA
FDCSP_PROX1	64	0.025627184308809836	LUAD14	IA
FDCSP_PROX1	8	0.0034889589543768713	LUAD14	IA
FDCSP_PROX1	96	0.041069443826260356	LUAD14	IA
FGF18_PROX1	12	-1.7371564445981403e-5	LUAD14	IA
FGF18_PROX1	128	0.008615632478485796	LUAD14	IA
FGF18_PROX1	16	-3.259437296319453e-4	LUAD14	IA
FGF18_PROX1	192	0.010951219308909578	LUAD14	IA
FGF18_PROX1	24	6.506658006172442e-4	LUAD14	IA
FGF18_PROX1	256	-7.990664978970077e-4	LUAD14	IA
FGF18_PROX1	32	0.0013761877351413764	LUAD14	IA
FGF18_PROX1	384	-0.039499693420710545	LUAD14	IA
FGF18_PROX1	48	0.0026226189842648625	LUAD14	IA
FGF18_PROX1	64	0.004857801350438889	LUAD14	IA
FGF18_PROX1	8	-1.3755187471066506e-4	LUAD14	IA
FGF18_PROX1	96	0.0017892620430994205	LUAD14	IA
FGFR4_PROX1	12	7.52947184745225e-4	LUAD14	IA
FGFR4_PROX1	128	0.016767057487923717	LUAD14	IA
FGFR4_PROX1	16	0.0012417504040569682	LUAD14	IA
FGFR4_PROX1	192	0.014396298398946968	LUAD14	IA
FGFR4_PROX1	24	0.0028904658624540804	LUAD14	IA
FGFR4_PROX1	256	0.006829787047948818	LUAD14	IA
FGFR4_PROX1	32	0.004906753496990568	LUAD14	IA
FGFR4_PROX1	384	-0.05780583474249128	LUAD14	IA
FGFR4_PROX1	48	0.008629669516290408	LUAD14	IA
FGFR4_PROX1	64	0.008013521740340554	LUAD14	IA
FGFR4_PROX1	8	3.0601432688818906e-4	LUAD14	IA
FGFR4_PROX1	96	0.0077904677087646795	LUAD14	IA
FOS_PROX1	12	-0.0019487452859101833	LUAD14	IA
FOS_PROX1	128	-0.04362260305289406	LUAD14	IA
FOS_PROX1	16	-0.0030787144377063397	LUAD14	IA
FOS_PROX1	192	-0.07756384109329782	LUAD14	IA
FOS_PROX1	24	-0.004995142395549238	LUAD14	IA
FOS_PROX1	256	-0.11064110949040863	LUAD14	IA
FOS_PROX1	32	-0.006638147818954777	LUAD14	IA
FOS_PROX1	384	-0.17854415424720776	LUAD14	IA
FOS_PROX1	48	-0.016078996868395236	LUAD14	IA
FOS_PROX1	64	-0.023441639503018027	LUAD14	IA
FOS_PROX1	8	-5.862497522493605e-4	LUAD14	IA
FOS_PROX1	96	-0.05226939880007484	LUAD14	IA
FOXA1_PROX1	12	0.002555809408291986	LUAD14	IA
FOXA1_PROX1	128	0.1305400449347114	LUAD14	IA
FOXA1_PROX1	16	0.004199635915466058	LUAD14	IA
FOXA1_PROX1	192	0.15314774139806872	LUAD14	IA
FOXA1_PROX1	24	0.013613892842415687	LUAD14	IA
FOXA1_PROX1	256	0.17351256787753225	LUAD14	IA
FOXA1_PROX1	32	0.021408919280852562	LUAD14	IA
FOXA1_PROX1	384	0.2128872605686481	LUAD14	IA
FOXA1_PROX1	48	0.040914337446966424	LUAD14	IA
FOXA1_PROX1	64	0.06474597084026155	LUAD14	IA
FOXA1_PROX1	8	0.0010396763446037457	LUAD14	IA
FOXA1_PROX1	96	0.0923863435651725	LUAD14	IA
FOXA2_PROX1	12	-0.002699917649600811	LUAD14	IA
FOXA2_PROX1	128	0.06915730251251506	LUAD14	IA
FOXA2_PROX1	16	-0.003866010828358612	LUAD14	IA
FOXA2_PROX1	192	0.07871708337257101	LUAD14	IA
FOXA2_PROX1	24	-0.0015358358374255375	LUAD14	IA
FOXA2_PROX1	256	0.08859163966544338	LUAD14	IA
FOXA2_PROX1	32	-1.393147053977895e-4	LUAD14	IA
FOXA2_PROX1	384	0.09560051364799961	LUAD14	IA
FOXA2_PROX1	48	0.008381990792353706	LUAD14	IA
FOXA2_PROX1	64	0.027032786185826888	LUAD14	IA
FOXA2_PROX1	8	-1.0147929210122111e-4	LUAD14	IA
FOXA2_PROX1	96	0.04513680801353886	LUAD14	IA
FOXI1_PROX1	12	0.001099868870819347	LUAD14	IA
FOXI1_PROX1	128	-0.010838597073982213	LUAD14	IA
FOXI1_PROX1	16	2.6779702138879727e-4	LUAD14	IA
FOXI1_PROX1	192	-0.041658217522229174	LUAD14	IA
FOXI1_PROX1	24	-4.114087866880735e-4	LUAD14	IA
FOXI1_PROX1	256	-0.068923793556088	LUAD14	IA
FOXI1_PROX1	32	-0.0013835552901371197	LUAD14	IA
FOXI1_PROX1	384	-0.10859904831608842	LUAD14	IA
FOXI1_PROX1	48	-0.003064087601367447	LUAD14	IA
FOXI1_PROX1	64	-0.005376461450213366	LUAD14	IA
FOXI1_PROX1	8	0.0015632243302193443	LUAD14	IA
FOXI1_PROX1	96	-0.01403404263610589	LUAD14	IA
FOXJ1_PROX1	12	-0.001231846640640107	LUAD14	IA
FOXJ1_PROX1	128	0.03175933020179922	LUAD14	IA
FOXJ1_PROX1	16	-0.002659019968676122	LUAD14	IA
FOXJ1_PROX1	192	0.020677888235373334	LUAD14	IA
FOXJ1_PROX1	24	-0.001866621852351673	LUAD14	IA
FOXJ1_PROX1	256	0.02532494514756676	LUAD14	IA
FOXJ1_PROX1	32	-0.0013566591569635286	LUAD14	IA
FOXJ1_PROX1	384	-0.00768850030228165	LUAD14	IA
FOXJ1_PROX1	48	0.0012237756531802127	LUAD14	IA
FOXJ1_PROX1	64	0.0055387695381286595	LUAD14	IA
FOXJ1_PROX1	8	-1.6428373869354192e-4	LUAD14	IA
FOXJ1_PROX1	96	0.008224876362072612	LUAD14	IA
FOXP3_PROX1	12	0.009211071315403918	LUAD14	IA
FOXP3_PROX1	128	0.1387887874454999	LUAD14	IA
FOXP3_PROX1	16	0.01425789535469113	LUAD14	IA
FOXP3_PROX1	192	0.16474131973224693	LUAD14	IA
FOXP3_PROX1	24	0.026084797155152127	LUAD14	IA
FOXP3_PROX1	256	0.17822406928363685	LUAD14	IA
FOXP3_PROX1	32	0.03527813184905743	LUAD14	IA
FOXP3_PROX1	384	0.22498603197170372	LUAD14	IA
FOXP3_PROX1	48	0.05206254631062566	LUAD14	IA
FOXP3_PROX1	64	0.07559257017738548	LUAD14	IA
FOXP3_PROX1	8	0.005544276511713926	LUAD14	IA
FOXP3_PROX1	96	0.10825266057882305	LUAD14	IA
FOXS1_PROX1	12	0.0015634417571234406	LUAD14	IA
FOXS1_PROX1	128	0.021367028053143715	LUAD14	IA
FOXS1_PROX1	16	0.0019036947326609161	LUAD14	IA
FOXS1_PROX1	192	0.021702612488051005	LUAD14	IA
FOXS1_PROX1	24	0.003881105805937278	LUAD14	IA
FOXS1_PROX1	256	-0.004393626275907832	LUAD14	IA
FOXS1_PROX1	32	0.0061593519386433405	LUAD14	IA
FOXS1_PROX1	384	-0.023126081332204205	LUAD14	IA
FOXS1_PROX1	48	0.008778872798044443	LUAD14	IA
FOXS1_PROX1	64	0.012731904152092396	LUAD14	IA
FOXS1_PROX1	8	9.855907843713207e-4	LUAD14	IA
FOXS1_PROX1	96	0.01787477773798716	LUAD14	IA
FRY_PROX1	12	0.005618393753375847	LUAD14	IA
FRY_PROX1	128	0.010496917218668566	LUAD14	IA
FRY_PROX1	16	0.005583715007892317	LUAD14	IA
FRY_PROX1	192	0.01452499821745893	LUAD14	IA
FRY_PROX1	24	0.007849611101247577	LUAD14	IA
FRY_PROX1	256	0.011002543963683706	LUAD14	IA
FRY_PROX1	32	0.008197508445005233	LUAD14	IA
FRY_PROX1	384	0.06832252152358649	LUAD14	IA
FRY_PROX1	48	0.008400732314776163	LUAD14	IA
FRY_PROX1	64	0.008506069522587015	LUAD14	IA
FRY_PROX1	8	0.004724795118582448	LUAD14	IA
FRY_PROX1	96	0.01812781014948642	LUAD14	IA
FRZB_PROX1	12	0.024342883497574172	LUAD14	IA
FRZB_PROX1	128	0.1477378344861013	LUAD14	IA
FRZB_PROX1	16	0.0346255998498701	LUAD14	IA
FRZB_PROX1	192	0.1786484699654302	LUAD14	IA
FRZB_PROX1	24	0.056281986564109786	LUAD14	IA
FRZB_PROX1	256	0.19244138641244218	LUAD14	IA
FRZB_PROX1	32	0.07236981478116149	LUAD14	IA
FRZB_PROX1	384	0.21995208084140538	LUAD14	IA
FRZB_PROX1	48	0.09449494399446919	LUAD14	IA
FRZB_PROX1	64	0.10979630757208678	LUAD14	IA
FRZB_PROX1	8	0.013960726875788471	LUAD14	IA
FRZB_PROX1	96	0.12633854901052377	LUAD14	IA
FSCN1_PROX1	12	0.054921357493113616	LUAD14	IA
FSCN1_PROX1	128	0.24956298669767782	LUAD14	IA
FSCN1_PROX1	16	0.0658387536240324	LUAD14	IA
FSCN1_PROX1	192	0.2962286011066049	LUAD14	IA
FSCN1_PROX1	24	0.08880803278334483	LUAD14	IA
FSCN1_PROX1	256	0.3035360595702091	LUAD14	IA
FSCN1_PROX1	32	0.10713240253270108	LUAD14	IA
FSCN1_PROX1	384	0.37261628080589243	LUAD14	IA
FSCN1_PROX1	48	0.1458292486722762	LUAD14	IA
FSCN1_PROX1	64	0.17928294500832898	LUAD14	IA
FSCN1_PROX1	8	0.04499214536376183	LUAD14	IA
FSCN1_PROX1	96	0.21989117161826646	LUAD14	IA
FURIN_PROX1	12	0.017980986929204596	LUAD14	IA
FURIN_PROX1	128	0.1915954424447105	LUAD14	IA
FURIN_PROX1	16	0.027030259698861744	LUAD14	IA
FURIN_PROX1	192	0.22728500413604744	LUAD14	IA
FURIN_PROX1	24	0.049031827677316855	LUAD14	IA
FURIN_PROX1	256	0.23656585183208015	LUAD14	IA
FURIN_PROX1	32	0.06641899058182699	LUAD14	IA
FURIN_PROX1	384	0.2795892816955693	LUAD14	IA
FURIN_PROX1	48	0.09552315316723274	LUAD14	IA
FURIN_PROX1	64	0.12417745218589506	LUAD14	IA
FURIN_PROX1	8	0.011107021369107102	LUAD14	IA
FURIN_PROX1	96	0.15452839649847377	LUAD14	IA
GATA2_PROX1	12	0.00539903605594897	LUAD14	IA
GATA2_PROX1	128	-0.04362450545418104	LUAD14	IA
GATA2_PROX1	16	0.005369451907172731	LUAD14	IA
GATA2_PROX1	192	-0.08951659555559721	LUAD14	IA
GATA2_PROX1	24	0.004847788111680871	LUAD14	IA
GATA2_PROX1	256	-0.12695093336732458	LUAD14	IA
GATA2_PROX1	32	0.0023069130443719933	LUAD14	IA
GATA2_PROX1	384	-0.20683777617256202	LUAD14	IA
GATA2_PROX1	48	-0.0019130579766899122	LUAD14	IA
GATA2_PROX1	64	-0.009496517801040922	LUAD14	IA
GATA2_PROX1	8	0.007184156522945818	LUAD14	IA
GATA2_PROX1	96	-0.031033819190470234	LUAD14	IA
GATA3_PROX1	12	0.012821218955519123	LUAD14	IA
GATA3_PROX1	128	0.14957561401289252	LUAD14	IA
GATA3_PROX1	16	0.01830147469686841	LUAD14	IA
GATA3_PROX1	192	0.16937710317614152	LUAD14	IA
GATA3_PROX1	24	0.03167713148654677	LUAD14	IA
GATA3_PROX1	256	0.20198800627971436	LUAD14	IA
GATA3_PROX1	32	0.04431290833743409	LUAD14	IA
GATA3_PROX1	384	0.23437548173471917	LUAD14	IA
GATA3_PROX1	48	0.07054224482337797	LUAD14	IA
GATA3_PROX1	64	0.09303043947642674	LUAD14	IA
GATA3_PROX1	8	0.006705788848857555	LUAD14	IA
GATA3_PROX1	96	0.11911346772610491	LUAD14	IA
GDF10_PROX1	12	0.02064304179564772	LUAD14	IA
GDF10_PROX1	128	-0.02629678710198386	LUAD14	IA
GDF10_PROX1	16	0.022164760639453312	LUAD14	IA
GDF10_PROX1	192	-0.04999510724571497	LUAD14	IA
GDF10_PROX1	24	0.021718114568571402	LUAD14	IA
GDF10_PROX1	256	-0.0652735749657394	LUAD14	IA
GDF10_PROX1	32	0.02103168947459906	LUAD14	IA
GDF10_PROX1	384	-0.1458615007884994	LUAD14	IA
GDF10_PROX1	48	0.016415251990777036	LUAD14	IA
GDF10_PROX1	64	0.00610940443175876	LUAD14	IA
GDF10_PROX1	8	0.018962441515055446	LUAD14	IA
GDF10_PROX1	96	-0.010966931978121958	LUAD14	IA
GIMAP7_PROX1	12	0.03232351759981592	LUAD14	IA
GIMAP7_PROX1	128	0.11889146207118265	LUAD14	IA
GIMAP7_PROX1	16	0.039379813409699135	LUAD14	IA
GIMAP7_PROX1	192	0.13373187094374506	LUAD14	IA
GIMAP7_PROX1	24	0.052750363499819604	LUAD14	IA
GIMAP7_PROX1	256	0.1301697930926995	LUAD14	IA
GIMAP7_PROX1	32	0.06007705213708563	LUAD14	IA
GIMAP7_PROX1	384	0.1124600777235979	LUAD14	IA
GIMAP7_PROX1	48	0.07481819298364804	LUAD14	IA
GIMAP7_PROX1	64	0.08460567643425684	LUAD14	IA
GIMAP7_PROX1	8	0.02317203219104878	LUAD14	IA
GIMAP7_PROX1	96	0.10089904131363622	LUAD14	IA
GJA5_PROX1	12	0.013398391679391478	LUAD14	IA
GJA5_PROX1	128	0.1393115673565331	LUAD14	IA
GJA5_PROX1	16	0.01957778245996233	LUAD14	IA
GJA5_PROX1	192	0.17491035951569578	LUAD14	IA
GJA5_PROX1	24	0.033952311156232685	LUAD14	IA
GJA5_PROX1	256	0.20271466504787564	LUAD14	IA
GJA5_PROX1	32	0.046150667520626285	LUAD14	IA
GJA5_PROX1	384	0.25685176664863185	LUAD14	IA
GJA5_PROX1	48	0.06368542300677665	LUAD14	IA
GJA5_PROX1	64	0.0863564280159923	LUAD14	IA
GJA5_PROX1	8	0.006812952421553552	LUAD14	IA
GJA5_PROX1	96	0.10666084791632754	LUAD14	IA
GPR171_PROX1	12	0.016824376152131296	LUAD14	IA
GPR171_PROX1	128	0.10471845414839999	LUAD14	IA
GPR171_PROX1	16	0.02289534231006182	LUAD14	IA
GPR171_PROX1	192	0.11464162345977556	LUAD14	IA
GPR171_PROX1	24	0.03630409702481472	LUAD14	IA
GPR171_PROX1	256	0.11056893289847006	LUAD14	IA
GPR171_PROX1	32	0.045182944397833553	LUAD14	IA
GPR171_PROX1	384	0.09735825357865792	LUAD14	IA
GPR171_PROX1	48	0.06075745675994647	LUAD14	IA
GPR171_PROX1	64	0.07369547947681979	LUAD14	IA
GPR171_PROX1	8	0.01046841107879137	LUAD14	IA
GPR171_PROX1	96	0.08671240944189919	LUAD14	IA
GPR34_PROX1	12	0.011208659071584767	LUAD14	IA
GPR34_PROX1	128	0.13528287739225903	LUAD14	IA
GPR34_PROX1	16	0.017738238623036615	LUAD14	IA
GPR34_PROX1	192	0.17203647320687207	LUAD14	IA
GPR34_PROX1	24	0.028224366958271983	LUAD14	IA
GPR34_PROX1	256	0.19898983714216772	LUAD14	IA
GPR34_PROX1	32	0.03926391952277271	LUAD14	IA
GPR34_PROX1	384	0.22032155631449374	LUAD14	IA
GPR34_PROX1	48	0.054720121737811316	LUAD14	IA
GPR34_PROX1	64	0.07350660473890679	LUAD14	IA
GPR34_PROX1	8	0.0061486944526974495	LUAD14	IA
GPR34_PROX1	96	0.09807805015516421	LUAD14	IA
GREM2_PROX1	12	-0.0010759330844793634	LUAD14	IA
GREM2_PROX1	128	0.029210126690085884	LUAD14	IA
GREM2_PROX1	16	-7.791031537779962e-4	LUAD14	IA
GREM2_PROX1	192	0.03230037979464827	LUAD14	IA
GREM2_PROX1	24	0.0013494748522006508	LUAD14	IA
GREM2_PROX1	256	0.025012580587345234	LUAD14	IA
GREM2_PROX1	32	0.004926939383135896	LUAD14	IA
GREM2_PROX1	384	-0.007427879055900116	LUAD14	IA
GREM2_PROX1	48	0.010985829651812083	LUAD14	IA
GREM2_PROX1	64	0.011640311250547486	LUAD14	IA
GREM2_PROX1	8	-2.0800685151884708e-4	LUAD14	IA
GREM2_PROX1	96	0.02810494760799744	LUAD14	IA
GSR_PROX1	12	0.008055404359752555	LUAD14	IA
GSR_PROX1	128	0.13572849389532304	LUAD14	IA
GSR_PROX1	16	0.009952349202793993	LUAD14	IA
GSR_PROX1	192	0.15933489338415552	LUAD14	IA
GSR_PROX1	24	0.024160105184510575	LUAD14	IA
GSR_PROX1	256	0.1635500233308828	LUAD14	IA
GSR_PROX1	32	0.032451740056432664	LUAD14	IA
GSR_PROX1	384	0.19456903695567954	LUAD14	IA
GSR_PROX1	48	0.05809416677536202	LUAD14	IA
GSR_PROX1	64	0.07707689151738767	LUAD14	IA
GSR_PROX1	8	0.004779958261395491	LUAD14	IA
GSR_PROX1	96	0.1082394547712084	LUAD14	IA
GZMA_PROX1	12	0.019439220183860316	LUAD14	IA
GZMA_PROX1	128	0.18128942444194057	LUAD14	IA
GZMA_PROX1	16	0.027424174935654005	LUAD14	IA
GZMA_PROX1	192	0.2320383308603282	LUAD14	IA
GZMA_PROX1	24	0.04731766301850676	LUAD14	IA
GZMA_PROX1	256	0.2531311538932131	LUAD14	IA
GZMA_PROX1	32	0.06256846784396422	LUAD14	IA
GZMA_PROX1	384	0.31688256496563966	LUAD14	IA
GZMA_PROX1	48	0.09118528512609982	LUAD14	IA
GZMA_PROX1	64	0.11461524992876489	LUAD14	IA
GZMA_PROX1	8	0.011109349779733489	LUAD14	IA
GZMA_PROX1	96	0.14768117900930144	LUAD14	IA
GZMB_PROX1	12	0.006127006463056622	LUAD14	IA
GZMB_PROX1	128	0.07275763854831874	LUAD14	IA
GZMB_PROX1	16	0.008007686697410525	LUAD14	IA
GZMB_PROX1	192	0.07909296238724942	LUAD14	IA
GZMB_PROX1	24	0.013998985918695963	LUAD14	IA
GZMB_PROX1	256	0.05294360707155778	LUAD14	IA
GZMB_PROX1	32	0.020327828551129107	LUAD14	IA
GZMB_PROX1	384	0.023908733714188554	LUAD14	IA
GZMB_PROX1	48	0.03051382937596723	LUAD14	IA
GZMB_PROX1	64	0.03965943147891076	LUAD14	IA
GZMB_PROX1	8	0.0039789701963600915	LUAD14	IA
GZMB_PROX1	96	0.04716216920079509	LUAD14	IA
HEPACAM2_PROX1	12	9.585468815057219e-4	LUAD14	IA
HEPACAM2_PROX1	128	0.02583970574417532	LUAD14	IA
HEPACAM2_PROX1	16	-4.91186786935566e-4	LUAD14	IA
HEPACAM2_PROX1	192	0.04799065534232824	LUAD14	IA
HEPACAM2_PROX1	24	8.025461028319851e-5	LUAD14	IA
HEPACAM2_PROX1	256	0.07943196853161631	LUAD14	IA
HEPACAM2_PROX1	32	6.943212366166843e-4	LUAD14	IA
HEPACAM2_PROX1	384	0.1215375708386031	LUAD14	IA
HEPACAM2_PROX1	48	0.0046522064781822706	LUAD14	IA
HEPACAM2_PROX1	64	0.011329644038586197	LUAD14	IA
HEPACAM2_PROX1	8	1.0768514692709364e-4	LUAD14	IA
HEPACAM2_PROX1	96	0.022606073924966972	LUAD14	IA
HLA-A_PROX1	12	0.04768534086710236	LUAD14	IA
HLA-A_PROX1	128	0.23793845068160943	LUAD14	IA
HLA-A_PROX1	16	0.05881982861917124	LUAD14	IA
HLA-A_PROX1	192	0.27759148252950094	LUAD14	IA
HLA-A_PROX1	24	0.08016726498164764	LUAD14	IA
HLA-A_PROX1	256	0.2855055978238129	LUAD14	IA
HLA-A_PROX1	32	0.09720199819272593	LUAD14	IA
HLA-A_PROX1	384	0.3322610102206483	LUAD14	IA
HLA-A_PROX1	48	0.1338013390687916	LUAD14	IA
HLA-A_PROX1	64	0.16256026513119962	LUAD14	IA
HLA-A_PROX1	8	0.036228827396606815	LUAD14	IA
HLA-A_PROX1	96	0.20437914073413616	LUAD14	IA
HLA-DPB1_PROX1	12	0.020708469891217173	LUAD14	IA
HLA-DPB1_PROX1	128	0.13591226326140135	LUAD14	IA
HLA-DPB1_PROX1	16	0.02870582552095313	LUAD14	IA
HLA-DPB1_PROX1	192	0.16866935689095874	LUAD14	IA
HLA-DPB1_PROX1	24	0.04446119002156793	LUAD14	IA
HLA-DPB1_PROX1	256	0.16943165467830834	LUAD14	IA
HLA-DPB1_PROX1	32	0.05480263313648553	LUAD14	IA
HLA-DPB1_PROX1	384	0.18034436536566473	LUAD14	IA
HLA-DPB1_PROX1	48	0.07128610942142927	LUAD14	IA
HLA-DPB1_PROX1	64	0.08942974506679248	LUAD14	IA
HLA-DPB1_PROX1	8	0.013272008802588959	LUAD14	IA
HLA-DPB1_PROX1	96	0.11145289593858392	LUAD14	IA
HLA-DQB2_PROX1	12	0.011290213368951196	LUAD14	IA
HLA-DQB2_PROX1	128	0.1306805942949725	LUAD14	IA
HLA-DQB2_PROX1	16	0.018722392228148452	LUAD14	IA
HLA-DQB2_PROX1	192	0.1540552372008396	LUAD14	IA
HLA-DQB2_PROX1	24	0.0335958309918648	LUAD14	IA
HLA-DQB2_PROX1	256	0.15013974203992975	LUAD14	IA
HLA-DQB2_PROX1	32	0.04245630497977512	LUAD14	IA
HLA-DQB2_PROX1	384	0.1419984213839589	LUAD14	IA
HLA-DQB2_PROX1	48	0.06361576286895676	LUAD14	IA
HLA-DQB2_PROX1	64	0.08142647420818275	LUAD14	IA
HLA-DQB2_PROX1	8	0.005977518477009158	LUAD14	IA
HLA-DQB2_PROX1	96	0.10366025295212258	LUAD14	IA
HMGA1_PROX1	12	0.019452399419120584	LUAD14	IA
HMGA1_PROX1	128	0.21217846772213483	LUAD14	IA
HMGA1_PROX1	16	0.02800988927287491	LUAD14	IA
HMGA1_PROX1	192	0.25472526057994	LUAD14	IA
HMGA1_PROX1	24	0.04975357773412381	LUAD14	IA
HMGA1_PROX1	256	0.2641382697468326	LUAD14	IA
HMGA1_PROX1	32	0.06622719634851254	LUAD14	IA
HMGA1_PROX1	384	0.3320940102019844	LUAD14	IA
HMGA1_PROX1	48	0.10327532263530931	LUAD14	IA
HMGA1_PROX1	64	0.13675378207935343	LUAD14	IA
HMGA1_PROX1	8	0.011728618681284103	LUAD14	IA
HMGA1_PROX1	96	0.18140158183977498	LUAD14	IA
HNF4A_PROX1	12	0.0018505909321599834	LUAD14	IA
HNF4A_PROX1	128	0.009439529713131035	LUAD14	IA
HNF4A_PROX1	16	0.0022763897818328647	LUAD14	IA
HNF4A_PROX1	192	-0.028105269324523532	LUAD14	IA
HNF4A_PROX1	24	0.002548503999234102	LUAD14	IA
HNF4A_PROX1	256	-0.03464674971805444	LUAD14	IA
HNF4A_PROX1	32	8.962294499708834e-4	LUAD14	IA
HNF4A_PROX1	384	-0.06667860193495853	LUAD14	IA
HNF4A_PROX1	48	0.0015008495977458945	LUAD14	IA
HNF4A_PROX1	64	0.008342757097394335	LUAD14	IA
HNF4A_PROX1	8	0.0014550958425919114	LUAD14	IA
HNF4A_PROX1	96	0.00861004762696749	LUAD14	IA
HOPX_PROX1	12	-0.011754215823978073	LUAD14	IA
HOPX_PROX1	128	-0.008353147937154744	LUAD14	IA
HOPX_PROX1	16	-0.014880530058480272	LUAD14	IA
HOPX_PROX1	192	-0.029092364268122433	LUAD14	IA
HOPX_PROX1	24	-0.013151982397110983	LUAD14	IA
HOPX_PROX1	256	-0.04081988783353925	LUAD14	IA
HOPX_PROX1	32	-0.013818921967269117	LUAD14	IA
HOPX_PROX1	384	-0.0967598049441712	LUAD14	IA
HOPX_PROX1	48	-0.014966852659827234	LUAD14	IA
HOPX_PROX1	64	-0.010500546825563726	LUAD14	IA
HOPX_PROX1	8	-0.0072191422449333666	LUAD14	IA
HOPX_PROX1	96	-0.02175539328261542	LUAD14	IA
HSD17B11_PROX1	12	0.009997649814531792	LUAD14	IA
HSD17B11_PROX1	128	0.17525935222545508	LUAD14	IA
HSD17B11_PROX1	16	0.014477908848750718	LUAD14	IA
HSD17B11_PROX1	192	0.2079255786924672	LUAD14	IA
HSD17B11_PROX1	24	0.029619812706907674	LUAD14	IA
HSD17B11_PROX1	256	0.2201230212042907	LUAD14	IA
HSD17B11_PROX1	32	0.045209277492107555	LUAD14	IA
HSD17B11_PROX1	384	0.24357249861025898	LUAD14	IA
HSD17B11_PROX1	48	0.07620359647787898	LUAD14	IA
HSD17B11_PROX1	64	0.105565602646462	LUAD14	IA
HSD17B11_PROX1	8	0.006226287375816001	LUAD14	IA
HSD17B11_PROX1	96	0.14128416022749357	LUAD14	IA
HYOU1_PROX1	12	0.018321753674101503	LUAD14	IA
HYOU1_PROX1	128	0.17298550167879048	LUAD14	IA
HYOU1_PROX1	16	0.025623182185518498	LUAD14	IA
HYOU1_PROX1	192	0.20571379897766615	LUAD14	IA
HYOU1_PROX1	24	0.04379738785760198	LUAD14	IA
HYOU1_PROX1	256	0.20628031396945284	LUAD14	IA
HYOU1_PROX1	32	0.056867879980059426	LUAD14	IA
HYOU1_PROX1	384	0.22746769424570892	LUAD14	IA
HYOU1_PROX1	48	0.08439396999311431	LUAD14	IA
HYOU1_PROX1	64	0.10963598103315712	LUAD14	IA
HYOU1_PROX1	8	0.012616296528854074	LUAD14	IA
HYOU1_PROX1	96	0.1379342180759863	LUAD14	IA
ICAM1_PROX1	12	-0.005356827482590917	LUAD14	IA
ICAM1_PROX1	128	0.011984626078492128	LUAD14	IA
ICAM1_PROX1	16	-0.006236069114002797	LUAD14	IA
ICAM1_PROX1	192	-0.009763710424255717	LUAD14	IA
ICAM1_PROX1	24	-5.793135872560575e-4	LUAD14	IA
ICAM1_PROX1	256	-0.028077240481952412	LUAD14	IA
ICAM1_PROX1	32	4.098394145060366e-4	LUAD14	IA
ICAM1_PROX1	384	-0.10442501671750248	LUAD14	IA
ICAM1_PROX1	48	0.005774280140636906	LUAD14	IA
ICAM1_PROX1	64	0.010730939581939035	LUAD14	IA
ICAM1_PROX1	8	-0.0034246367017970337	LUAD14	IA
ICAM1_PROX1	96	-7.49791822150876e-4	LUAD14	IA
ICOS_PROX1	12	0.006586317217456673	LUAD14	IA
ICOS_PROX1	128	0.07503981080508924	LUAD14	IA
ICOS_PROX1	16	0.010790351567240954	LUAD14	IA
ICOS_PROX1	192	0.07900164232246615	LUAD14	IA
ICOS_PROX1	24	0.018947383498206943	LUAD14	IA
ICOS_PROX1	256	0.06697136126047801	LUAD14	IA
ICOS_PROX1	32	0.02582335224288419	LUAD14	IA
ICOS_PROX1	384	0.018739506936940105	LUAD14	IA
ICOS_PROX1	48	0.03760888509953892	LUAD14	IA
ICOS_PROX1	64	0.04853126351650757	LUAD14	IA
ICOS_PROX1	8	0.0038563551518139743	LUAD14	IA
ICOS_PROX1	96	0.061200963790130264	LUAD14	IA
IDO1_PROX1	12	0.023107351657382726	LUAD14	IA
IDO1_PROX1	128	0.17129430750485852	LUAD14	IA
IDO1_PROX1	16	0.028908379670393374	LUAD14	IA
IDO1_PROX1	192	0.2089307019471852	LUAD14	IA
IDO1_PROX1	24	0.044624601359874075	LUAD14	IA
IDO1_PROX1	256	0.207311525288517	LUAD14	IA
IDO1_PROX1	32	0.057847696096954844	LUAD14	IA
IDO1_PROX1	384	0.2438309041626668	LUAD14	IA
IDO1_PROX1	48	0.08167545145402262	LUAD14	IA
IDO1_PROX1	64	0.10572277032290947	LUAD14	IA
IDO1_PROX1	8	0.016121061428086204	LUAD14	IA
IDO1_PROX1	96	0.14179108337289492	LUAD14	IA
IGFBP3_PROX1	12	0.014175510282933653	LUAD14	IA
IGFBP3_PROX1	128	0.23029200952021847	LUAD14	IA
IGFBP3_PROX1	16	0.023447274290189984	LUAD14	IA
IGFBP3_PROX1	192	0.28838363700585357	LUAD14	IA
IGFBP3_PROX1	24	0.04598798980383102	LUAD14	IA
IGFBP3_PROX1	256	0.312466504374968	LUAD14	IA
IGFBP3_PROX1	32	0.06396328897909573	LUAD14	IA
IGFBP3_PROX1	384	0.37718906110507133	LUAD14	IA
IGFBP3_PROX1	48	0.10351657090126334	LUAD14	IA
IGFBP3_PROX1	64	0.13620727573853011	LUAD14	IA
IGFBP3_PROX1	8	0.008076677399497183	LUAD14	IA
IGFBP3_PROX1	96	0.18710548113219583	LUAD14	IA
IL1B_PROX1	12	-1.2049224110807027e-4	LUAD14	IA
IL1B_PROX1	128	0.015999110764629204	LUAD14	IA
IL1B_PROX1	16	-9.26621510994669e-4	LUAD14	IA
IL1B_PROX1	192	0.02091492088759873	LUAD14	IA
IL1B_PROX1	24	0.0016321663486494747	LUAD14	IA
IL1B_PROX1	256	0.00928170226088126	LUAD14	IA
IL1B_PROX1	32	6.564758766183222e-4	LUAD14	IA
IL1B_PROX1	384	0.022925150686680034	LUAD14	IA
IL1B_PROX1	48	0.005249535389303648	LUAD14	IA
IL1B_PROX1	64	0.005496532548791533	LUAD14	IA
IL1B_PROX1	8	-2.5974962972196417e-4	LUAD14	IA
IL1B_PROX1	96	0.012575947511004425	LUAD14	IA
IL2RA_PROX1	12	0.019240632111462194	LUAD14	IA
IL2RA_PROX1	128	0.16807188475419824	LUAD14	IA
IL2RA_PROX1	16	0.026646449852435326	LUAD14	IA
IL2RA_PROX1	192	0.2027746703460802	LUAD14	IA
IL2RA_PROX1	24	0.04675956060000944	LUAD14	IA
IL2RA_PROX1	256	0.22060699895131095	LUAD14	IA
IL2RA_PROX1	32	0.05981950771284942	LUAD14	IA
IL2RA_PROX1	384	0.2675824949245996	LUAD14	IA
IL2RA_PROX1	48	0.08417115806100545	LUAD14	IA
IL2RA_PROX1	64	0.1068256760678332	LUAD14	IA
IL2RA_PROX1	8	0.010331381984268872	LUAD14	IA
IL2RA_PROX1	96	0.13826273862640584	LUAD14	IA
IL2RG_PROX1	12	0.026660359495907872	LUAD14	IA
IL2RG_PROX1	128	0.17267687532020856	LUAD14	IA
IL2RG_PROX1	16	0.038129622152386605	LUAD14	IA
IL2RG_PROX1	192	0.2095088992117049	LUAD14	IA
IL2RG_PROX1	24	0.05676876732304414	LUAD14	IA
IL2RG_PROX1	256	0.22503990956826941	LUAD14	IA
IL2RG_PROX1	32	0.07254977771814254	LUAD14	IA
IL2RG_PROX1	384	0.24857617360227327	LUAD14	IA
IL2RG_PROX1	48	0.09592694821872501	LUAD14	IA
IL2RG_PROX1	64	0.11605107298391552	LUAD14	IA
IL2RG_PROX1	8	0.016347302924132282	LUAD14	IA
IL2RG_PROX1	96	0.1495341841708181	LUAD14	IA
IL6_PROX1	12	0.0013626076434215789	LUAD14	IA
IL6_PROX1	128	-0.008083585684761576	LUAD14	IA
IL6_PROX1	16	0.0013760722793191556	LUAD14	IA
IL6_PROX1	192	-0.029315484030187442	LUAD14	IA
IL6_PROX1	24	0.0013905525833076305	LUAD14	IA
IL6_PROX1	256	-0.04129011728770401	LUAD14	IA
IL6_PROX1	32	1.2946118569050847e-4	LUAD14	IA
IL6_PROX1	384	-0.10585329614201057	LUAD14	IA
IL6_PROX1	48	-0.0014965364061945467	LUAD14	IA
IL6_PROX1	64	-7.872624336018153e-4	LUAD14	IA
IL6_PROX1	8	0.001513438927776643	LUAD14	IA
IL6_PROX1	96	-0.01330043918535663	LUAD14	IA
ISG20_PROX1	12	0.021948278388483962	LUAD14	IA
ISG20_PROX1	128	0.20840236840527604	LUAD14	IA
ISG20_PROX1	16	0.029906272349174784	LUAD14	IA
ISG20_PROX1	192	0.2489794028059235	LUAD14	IA
ISG20_PROX1	24	0.04964923463285127	LUAD14	IA
ISG20_PROX1	256	0.2678960960230801	LUAD14	IA
ISG20_PROX1	32	0.06494097316623836	LUAD14	IA
ISG20_PROX1	384	0.29691538013156915	LUAD14	IA
ISG20_PROX1	48	0.10123572198693775	LUAD14	IA
ISG20_PROX1	64	0.12812866365000952	LUAD14	IA
ISG20_PROX1	8	0.013822791071883979	LUAD14	IA
ISG20_PROX1	96	0.16951917666258748	LUAD14	IA
ITGAE_PROX1	12	0.007192884081718439	LUAD14	IA
ITGAE_PROX1	128	0.1436741848306782	LUAD14	IA
ITGAE_PROX1	16	0.010371128444782019	LUAD14	IA
ITGAE_PROX1	192	0.17280254778250798	LUAD14	IA
ITGAE_PROX1	24	0.021173493899967522	LUAD14	IA
ITGAE_PROX1	256	0.19083381852648942	LUAD14	IA
ITGAE_PROX1	32	0.030699516002439045	LUAD14	IA
ITGAE_PROX1	384	0.228291870811653	LUAD14	IA
ITGAE_PROX1	48	0.05209380294293161	LUAD14	IA
ITGAE_PROX1	64	0.07290119696480193	LUAD14	IA
ITGAE_PROX1	8	0.0033541785145626826	LUAD14	IA
ITGAE_PROX1	96	0.10684765533189641	LUAD14	IA
ITGAM_PROX1	12	0.007837770452800102	LUAD14	IA
ITGAM_PROX1	128	0.1334209206348435	LUAD14	IA
ITGAM_PROX1	16	0.013607034141057295	LUAD14	IA
ITGAM_PROX1	192	0.1717207597042133	LUAD14	IA
ITGAM_PROX1	24	0.026754135669241258	LUAD14	IA
ITGAM_PROX1	256	0.19529653158410193	LUAD14	IA
ITGAM_PROX1	32	0.039098695256193194	LUAD14	IA
ITGAM_PROX1	384	0.22532771748226527	LUAD14	IA
ITGAM_PROX1	48	0.059492459685886345	LUAD14	IA
ITGAM_PROX1	64	0.07924347767536256	LUAD14	IA
ITGAM_PROX1	8	0.0028554415567286283	LUAD14	IA
ITGAM_PROX1	96	0.10837321093723756	LUAD14	IA
ITGAX_PROX1	12	0.0039350069090777024	LUAD14	IA
ITGAX_PROX1	128	0.09197396442855657	LUAD14	IA
ITGAX_PROX1	16	0.007797791513376671	LUAD14	IA
ITGAX_PROX1	192	0.11600734954622655	LUAD14	IA
ITGAX_PROX1	24	0.016997243099772984	LUAD14	IA
ITGAX_PROX1	256	0.12739243293558894	LUAD14	IA
ITGAX_PROX1	32	0.02491623952123648	LUAD14	IA
ITGAX_PROX1	384	0.14471330999120854	LUAD14	IA
ITGAX_PROX1	48	0.03945349594811363	LUAD14	IA
ITGAX_PROX1	64	0.053644673682336774	LUAD14	IA
ITGAX_PROX1	8	0.001481300002039409	LUAD14	IA
ITGAX_PROX1	96	0.07432460568994721	LUAD14	IA
ITGBL1_PROX1	12	0.015441406198790895	LUAD14	IA
ITGBL1_PROX1	128	0.08344203497821258	LUAD14	IA
ITGBL1_PROX1	16	0.018917283385241478	LUAD14	IA
ITGBL1_PROX1	192	0.09885426119795908	LUAD14	IA
ITGBL1_PROX1	24	0.03329545669678397	LUAD14	IA
ITGBL1_PROX1	256	0.09949163472269695	LUAD14	IA
ITGBL1_PROX1	32	0.04148039984736181	LUAD14	IA
ITGBL1_PROX1	384	0.0837981143959557	LUAD14	IA
ITGBL1_PROX1	48	0.05028266943284826	LUAD14	IA
ITGBL1_PROX1	64	0.05840355574404682	LUAD14	IA
ITGBL1_PROX1	8	0.007747061543447649	LUAD14	IA
ITGBL1_PROX1	96	0.0656688218151941	LUAD14	IA
JUND_PROX1	12	0.013120015929216952	LUAD14	IA
JUND_PROX1	128	0.17606121129168725	LUAD14	IA
JUND_PROX1	16	0.01881025943784908	LUAD14	IA
JUND_PROX1	192	0.2054319814306269	LUAD14	IA
JUND_PROX1	24	0.0373945496267364	LUAD14	IA
JUND_PROX1	256	0.21413491433199283	LUAD14	IA
JUND_PROX1	32	0.05175861088537603	LUAD14	IA
JUND_PROX1	384	0.21155406277998112	LUAD14	IA
JUND_PROX1	48	0.08480739374099779	LUAD14	IA
JUND_PROX1	64	0.11327481211796946	LUAD14	IA
JUND_PROX1	8	0.008252751252506848	LUAD14	IA
JUND_PROX1	96	0.1417969122917975	LUAD14	IA
KCNK3_PROX1	12	-0.007391963996882899	LUAD14	IA
KCNK3_PROX1	128	-0.11552043946698261	LUAD14	IA
KCNK3_PROX1	16	-0.01037173427067524	LUAD14	IA
KCNK3_PROX1	192	-0.1538832234162051	LUAD14	IA
KCNK3_PROX1	24	-0.01806010130122837	LUAD14	IA
KCNK3_PROX1	256	-0.18376680991916086	LUAD14	IA
KCNK3_PROX1	32	-0.025795767628424403	LUAD14	IA
KCNK3_PROX1	384	-0.2421652455554859	LUAD14	IA
KCNK3_PROX1	48	-0.041807620060966035	LUAD14	IA
KCNK3_PROX1	64	-0.0573109963936253	LUAD14	IA
KCNK3_PROX1	8	-0.003845011552097605	LUAD14	IA
KCNK3_PROX1	96	-0.09544121119861523	LUAD14	IA
KDR_PROX1	12	0.040815563339633106	LUAD14	IA
KDR_PROX1	128	0.24494920357899558	LUAD14	IA
KDR_PROX1	16	0.04903078632510372	LUAD14	IA
KDR_PROX1	192	0.2979275951292268	LUAD14	IA
KDR_PROX1	24	0.06721724692618918	LUAD14	IA
KDR_PROX1	256	0.33724460435369874	LUAD14	IA
KDR_PROX1	32	0.08327325773701491	LUAD14	IA
KDR_PROX1	384	0.4020052999469093	LUAD14	IA
KDR_PROX1	48	0.12109490306408803	LUAD14	IA
KDR_PROX1	64	0.16125149096386374	LUAD14	IA
KDR_PROX1	8	0.03320462866873127	LUAD14	IA
KDR_PROX1	96	0.21003278071405143	LUAD14	IA
KIT_PROX1	12	0.0020650350914190037	LUAD14	IA
KIT_PROX1	128	0.024863648410892933	LUAD14	IA
KIT_PROX1	16	0.0030711597670534403	LUAD14	IA
KIT_PROX1	192	0.027765110453161802	LUAD14	IA
KIT_PROX1	24	0.007441523129592876	LUAD14	IA
KIT_PROX1	256	0.021312196302868472	LUAD14	IA
KIT_PROX1	32	0.011126364826979245	LUAD14	IA
KIT_PROX1	384	0.002560423694859537	LUAD14	IA
KIT_PROX1	48	0.020150602917859212	LUAD14	IA
KIT_PROX1	64	0.020700686070655578	LUAD14	IA
KIT_PROX1	8	0.0016956313400519915	LUAD14	IA
KIT_PROX1	96	0.030388161638281085	LUAD14	IA
KLF5_PROX1	12	0.001193935035740361	LUAD14	IA
KLF5_PROX1	128	0.12071583450509249	LUAD14	IA
KLF5_PROX1	16	0.0031125554925150417	LUAD14	IA
KLF5_PROX1	192	0.14811507338192698	LUAD14	IA
KLF5_PROX1	24	0.012172462795969074	LUAD14	IA
KLF5_PROX1	256	0.16697367643537256	LUAD14	IA
KLF5_PROX1	32	0.01846159886655955	LUAD14	IA
KLF5_PROX1	384	0.2100505979109528	LUAD14	IA
KLF5_PROX1	48	0.03508619752032239	LUAD14	IA
KLF5_PROX1	64	0.062009082058109254	LUAD14	IA
KLF5_PROX1	8	5.070012355726336e-4	LUAD14	IA
KLF5_PROX1	96	0.0883436955047313	LUAD14	IA
KLK11_PROX1	12	0.003584796521169671	LUAD14	IA
KLK11_PROX1	128	0.04053221159898271	LUAD14	IA
KLK11_PROX1	16	0.0028239647284582056	LUAD14	IA
KLK11_PROX1	192	0.03910917603274793	LUAD14	IA
KLK11_PROX1	24	0.006952397221790023	LUAD14	IA
KLK11_PROX1	256	0.04422221914262041	LUAD14	IA
KLK11_PROX1	32	0.008603297578558721	LUAD14	IA
KLK11_PROX1	384	0.03617149894512392	LUAD14	IA
KLK11_PROX1	48	0.013002948835492049	LUAD14	IA
KLK11_PROX1	64	0.020932377118573434	LUAD14	IA
KLK11_PROX1	8	0.0019023327478796847	LUAD14	IA
KLK11_PROX1	96	0.03503079490426711	LUAD14	IA
KRT14_PROX1	12	0.0036933387132415353	LUAD14	IA
KRT14_PROX1	128	0.15051821647258937	LUAD14	IA
KRT14_PROX1	16	0.006556422498617209	LUAD14	IA
KRT14_PROX1	192	0.19106664524649009	LUAD14	IA
KRT14_PROX1	24	0.019962565932741764	LUAD14	IA
KRT14_PROX1	256	0.2152203901442668	LUAD14	IA
KRT14_PROX1	32	0.02888086946486697	LUAD14	IA
KRT14_PROX1	384	0.2780591881967038	LUAD14	IA
KRT14_PROX1	48	0.05442675408110491	LUAD14	IA
KRT14_PROX1	64	0.07885206350794251	LUAD14	IA
KRT14_PROX1	8	0.001882348678422649	LUAD14	IA
KRT14_PROX1	96	0.11826738026102548	LUAD14	IA
KRT5_PROX1	12	0.003736107716373632	LUAD14	IA
KRT5_PROX1	128	0.13318667705538284	LUAD14	IA
KRT5_PROX1	16	0.005813587313207236	LUAD14	IA
KRT5_PROX1	192	0.17259976649844358	LUAD14	IA
KRT5_PROX1	24	0.014333753550098468	LUAD14	IA
KRT5_PROX1	256	0.2142039106710882	LUAD14	IA
KRT5_PROX1	32	0.02134876468619128	LUAD14	IA
KRT5_PROX1	384	0.23636616938687904	LUAD14	IA
KRT5_PROX1	48	0.04247465164662457	LUAD14	IA
KRT5_PROX1	64	0.05941941827649154	LUAD14	IA
KRT5_PROX1	8	0.001965171936666	LUAD14	IA
KRT5_PROX1	96	0.10253815499763753	LUAD14	IA
KRT8_PROX1	12	0.004366913263997535	LUAD14	IA
KRT8_PROX1	128	0.1321007383894488	LUAD14	IA
KRT8_PROX1	16	0.00816361597982763	LUAD14	IA
KRT8_PROX1	192	0.15733881827840224	LUAD14	IA
KRT8_PROX1	24	0.021979495958177116	LUAD14	IA
KRT8_PROX1	256	0.17078026642346777	LUAD14	IA
KRT8_PROX1	32	0.032247756917680774	LUAD14	IA
KRT8_PROX1	384	0.2139597442895452	LUAD14	IA
KRT8_PROX1	48	0.0548881927002774	LUAD14	IA
KRT8_PROX1	64	0.07815596794731951	LUAD14	IA
KRT8_PROX1	8	0.0014824540164255417	LUAD14	IA
KRT8_PROX1	96	0.10536227727991626	LUAD14	IA
KRT81_PROX1	12	0.028379736839678187	LUAD14	IA
KRT81_PROX1	128	0.24159150373559024	LUAD14	IA
KRT81_PROX1	16	0.03822106703022896	LUAD14	IA
KRT81_PROX1	192	0.29631093428613053	LUAD14	IA
KRT81_PROX1	24	0.06417691284782677	LUAD14	IA
KRT81_PROX1	256	0.3148683074701269	LUAD14	IA
KRT81_PROX1	32	0.08564963819336335	LUAD14	IA
KRT81_PROX1	384	0.383076734825069	LUAD14	IA
KRT81_PROX1	48	0.12516411534487845	LUAD14	IA
KRT81_PROX1	64	0.1552897424584235	LUAD14	IA
KRT81_PROX1	8	0.017359358831102453	LUAD14	IA
KRT81_PROX1	96	0.2022341341817266	LUAD14	IA
KRT86_PROX1	12	0.023615017985381254	LUAD14	IA
KRT86_PROX1	128	0.21329805528015605	LUAD14	IA
KRT86_PROX1	16	0.03284008183938556	LUAD14	IA
KRT86_PROX1	192	0.26284830327823333	LUAD14	IA
KRT86_PROX1	24	0.052361659537142134	LUAD14	IA
KRT86_PROX1	256	0.2942863780526923	LUAD14	IA
KRT86_PROX1	32	0.07185910416571925	LUAD14	IA
KRT86_PROX1	384	0.3520699034779059	LUAD14	IA
KRT86_PROX1	48	0.10631350928715247	LUAD14	IA
KRT86_PROX1	64	0.1357660690989883	LUAD14	IA
KRT86_PROX1	8	0.016420720827492845	LUAD14	IA
KRT86_PROX1	96	0.1837020705554602	LUAD14	IA
LAG3_PROX1	12	-0.005328300699598221	LUAD14	IA
LAG3_PROX1	128	-0.0503938612689788	LUAD14	IA
LAG3_PROX1	16	-0.009147020678724261	LUAD14	IA
LAG3_PROX1	192	-0.06959184595884399	LUAD14	IA
LAG3_PROX1	24	-0.011830495816056956	LUAD14	IA
LAG3_PROX1	256	-0.09216663603541775	LUAD14	IA
LAG3_PROX1	32	-0.015486827089649578	LUAD14	IA
LAG3_PROX1	384	-0.1255163402601478	LUAD14	IA
LAG3_PROX1	48	-0.025158493068469664	LUAD14	IA
LAG3_PROX1	64	-0.028992704150127873	LUAD14	IA
LAG3_PROX1	8	-0.0020255106148480036	LUAD14	IA
LAG3_PROX1	96	-0.03830246497508205	LUAD14	IA
LAMC3_PROX1	12	0.004616859747111964	LUAD14	IA
LAMC3_PROX1	128	0.06450791239697046	LUAD14	IA
LAMC3_PROX1	16	0.007525014264372372	LUAD14	IA
LAMC3_PROX1	192	0.08485170633043651	LUAD14	IA
LAMC3_PROX1	24	0.01465680135819465	LUAD14	IA
LAMC3_PROX1	256	0.08697080368192096	LUAD14	IA
LAMC3_PROX1	32	0.021755883720497138	LUAD14	IA
LAMC3_PROX1	384	0.10932975598218436	LUAD14	IA
LAMC3_PROX1	48	0.031100499571640763	LUAD14	IA
LAMC3_PROX1	64	0.0405971280470975	LUAD14	IA
LAMC3_PROX1	8	0.0032639059767184562	LUAD14	IA
LAMC3_PROX1	96	0.047298299034028886	LUAD14	IA
LAMP3_PROX1	12	-0.0015078400407976928	LUAD14	IA
LAMP3_PROX1	128	-0.15902504957526922	LUAD14	IA
LAMP3_PROX1	16	-0.004691415606592473	LUAD14	IA
LAMP3_PROX1	192	-0.22312132466742246	LUAD14	IA
LAMP3_PROX1	24	-0.012523065364434595	LUAD14	IA
LAMP3_PROX1	256	-0.2655573241049852	LUAD14	IA
LAMP3_PROX1	32	-0.022485299059073014	LUAD14	IA
LAMP3_PROX1	384	-0.3701085579098568	LUAD14	IA
LAMP3_PROX1	48	-0.046638124395045305	LUAD14	IA
LAMP3_PROX1	64	-0.0691279918431303	LUAD14	IA
LAMP3_PROX1	8	0.0014877459888870646	LUAD14	IA
LAMP3_PROX1	96	-0.11909691797927117	LUAD14	IA
LAT_PROX1	12	0.015173679164446167	LUAD14	IA
LAT_PROX1	128	0.11387865585291912	LUAD14	IA
LAT_PROX1	16	0.021921656377232677	LUAD14	IA
LAT_PROX1	192	0.14305107360140457	LUAD14	IA
LAT_PROX1	24	0.03503488729187766	LUAD14	IA
LAT_PROX1	256	0.12860520535968506	LUAD14	IA
LAT_PROX1	32	0.04624466933144929	LUAD14	IA
LAT_PROX1	384	0.12783274281226797	LUAD14	IA
LAT_PROX1	48	0.06141487199184541	LUAD14	IA
LAT_PROX1	64	0.07447949198195078	LUAD14	IA
LAT_PROX1	8	0.009679675378520936	LUAD14	IA
LAT_PROX1	96	0.09294326712482025	LUAD14	IA
LCK_PROX1	12	0.020606292849628543	LUAD14	IA
LCK_PROX1	128	0.21984049468542027	LUAD14	IA
LCK_PROX1	16	0.031471020108037345	LUAD14	IA
LCK_PROX1	192	0.26553515942050204	LUAD14	IA
LCK_PROX1	24	0.049792902417789546	LUAD14	IA
LCK_PROX1	256	0.2788715473900014	LUAD14	IA
LCK_PROX1	32	0.06803466689756346	LUAD14	IA
LCK_PROX1	384	0.32719014569954596	LUAD14	IA
LCK_PROX1	48	0.10484736596808299	LUAD14	IA
LCK_PROX1	64	0.13676490219194093	LUAD14	IA
LCK_PROX1	8	0.012421021701172088	LUAD14	IA
LCK_PROX1	96	0.18491347538818387	LUAD14	IA
LGALS2_PROX1	12	0.0031703364571497405	LUAD14	IA
LGALS2_PROX1	128	0.07435256232537456	LUAD14	IA
LGALS2_PROX1	16	0.004058008109689688	LUAD14	IA
LGALS2_PROX1	192	0.1104530629124037	LUAD14	IA
LGALS2_PROX1	24	0.007581530410983673	LUAD14	IA
LGALS2_PROX1	256	0.11990352012146181	LUAD14	IA
LGALS2_PROX1	32	0.010770773791909802	LUAD14	IA
LGALS2_PROX1	384	0.13532031642140896	LUAD14	IA
LGALS2_PROX1	48	0.02261220405256483	LUAD14	IA
LGALS2_PROX1	64	0.035906093614719845	LUAD14	IA
LGALS2_PROX1	8	0.001550461589582399	LUAD14	IA
LGALS2_PROX1	96	0.05769660998361829	LUAD14	IA
LGALS3BP_PROX1	12	0.004269961023311622	LUAD14	IA
LGALS3BP_PROX1	128	0.14437099978345533	LUAD14	IA
LGALS3BP_PROX1	16	0.009968309430254814	LUAD14	IA
LGALS3BP_PROX1	192	0.16966018587478837	LUAD14	IA
LGALS3BP_PROX1	24	0.027786565282564707	LUAD14	IA
LGALS3BP_PROX1	256	0.17793124342879232	LUAD14	IA
LGALS3BP_PROX1	32	0.03964471276156586	LUAD14	IA
LGALS3BP_PROX1	384	0.20766814178870233	LUAD14	IA
LGALS3BP_PROX1	48	0.06488672046479192	LUAD14	IA
LGALS3BP_PROX1	64	0.0879828891354528	LUAD14	IA
LGALS3BP_PROX1	8	0.0011588920996588015	LUAD14	IA
LGALS3BP_PROX1	96	0.11229112088925391	LUAD14	IA
LGI4_PROX1	12	-0.0010847195182605593	LUAD14	IA
LGI4_PROX1	128	0.013347912887373145	LUAD14	IA
LGI4_PROX1	16	-0.0018434599746129613	LUAD14	IA
LGI4_PROX1	192	0.025672592735998638	LUAD14	IA
LGI4_PROX1	24	7.728005627636317e-4	LUAD14	IA
LGI4_PROX1	256	0.023755329722722637	LUAD14	IA
LGI4_PROX1	32	-0.0013179601431965598	LUAD14	IA
LGI4_PROX1	384	0.02527807671732452	LUAD14	IA
LGI4_PROX1	48	0.005580207234871077	LUAD14	IA
LGI4_PROX1	64	0.013074082721527517	LUAD14	IA
LGI4_PROX1	8	-7.24390472314453e-4	LUAD14	IA
LGI4_PROX1	96	0.01624661196915188	LUAD14	IA
LGR5_PROX1	12	0.001924160165002676	LUAD14	IA
LGR5_PROX1	128	0.045877578039284286	LUAD14	IA
LGR5_PROX1	16	0.0032822331157963637	LUAD14	IA
LGR5_PROX1	192	0.044317613427208705	LUAD14	IA
LGR5_PROX1	24	0.005473038856336418	LUAD14	IA
LGR5_PROX1	256	0.05931987941240616	LUAD14	IA
LGR5_PROX1	32	0.011310632292165388	LUAD14	IA
LGR5_PROX1	384	0.04938111660356095	LUAD14	IA
LGR5_PROX1	48	0.019871448310788836	LUAD14	IA
LGR5_PROX1	64	0.025679100140765503	LUAD14	IA
LGR5_PROX1	8	0.0010652532462834044	LUAD14	IA
LGR5_PROX1	96	0.03901340197169498	LUAD14	IA
LGR6_PROX1	12	-3.2189769068343733e-4	LUAD14	IA
LGR6_PROX1	128	0.02970908448762472	LUAD14	IA
LGR6_PROX1	16	0.00130277362308131	LUAD14	IA
LGR6_PROX1	192	0.01793605971046729	LUAD14	IA
LGR6_PROX1	24	0.0035338164894411985	LUAD14	IA
LGR6_PROX1	256	0.010102704774138417	LUAD14	IA
LGR6_PROX1	32	0.007530357246585474	LUAD14	IA
LGR6_PROX1	384	-0.041436103734225155	LUAD14	IA
LGR6_PROX1	48	0.011487497528085141	LUAD14	IA
LGR6_PROX1	64	0.016024013659673708	LUAD14	IA
LGR6_PROX1	8	5.671307993280677e-5	LUAD14	IA
LGR6_PROX1	96	0.015377032201596499	LUAD14	IA
LILRA1_PROX1	12	0.0025161056192230234	LUAD14	IA
LILRA1_PROX1	128	0.017525612153400795	LUAD14	IA
LILRA1_PROX1	16	0.0023704820494650047	LUAD14	IA
LILRA1_PROX1	192	0.028656486454740854	LUAD14	IA
LILRA1_PROX1	24	0.003388309413314739	LUAD14	IA
LILRA1_PROX1	256	-0.0041750053499503385	LUAD14	IA
LILRA1_PROX1	32	0.0056034276290203005	LUAD14	IA
LILRA1_PROX1	384	-0.024090704859685994	LUAD14	IA
LILRA1_PROX1	48	0.006064674062183083	LUAD14	IA
LILRA1_PROX1	64	0.012833961396227007	LUAD14	IA
LILRA1_PROX1	8	0.0017319152933122051	LUAD14	IA
LILRA1_PROX1	96	0.02235238364038163	LUAD14	IA
LILRA5_PROX1	12	0.0012624300822612513	LUAD14	IA
LILRA5_PROX1	128	0.05079936075797037	LUAD14	IA
LILRA5_PROX1	16	0.004135599199023398	LUAD14	IA
LILRA5_PROX1	192	0.069072859942357	LUAD14	IA
LILRA5_PROX1	24	0.0052850122076663975	LUAD14	IA
LILRA5_PROX1	256	0.08863381831683619	LUAD14	IA
LILRA5_PROX1	32	0.008811717351304527	LUAD14	IA
LILRA5_PROX1	384	0.12536689512594185	LUAD14	IA
LILRA5_PROX1	48	0.016122894401856873	LUAD14	IA
LILRA5_PROX1	64	0.023321545164574117	LUAD14	IA
LILRA5_PROX1	8	0.0011527618004985843	LUAD14	IA
LILRA5_PROX1	96	0.0360429441334737	LUAD14	IA
LILRB2_PROX1	12	0.009784740244643436	LUAD14	IA
LILRB2_PROX1	128	0.13221834657424952	LUAD14	IA
LILRB2_PROX1	16	0.016788609165660464	LUAD14	IA
LILRB2_PROX1	192	0.17242606392787235	LUAD14	IA
LILRB2_PROX1	24	0.028479593686626576	LUAD14	IA
LILRB2_PROX1	256	0.1857554368421857	LUAD14	IA
LILRB2_PROX1	32	0.03731504074121514	LUAD14	IA
LILRB2_PROX1	384	0.23139166168837022	LUAD14	IA
LILRB2_PROX1	48	0.0592308558018305	LUAD14	IA
LILRB2_PROX1	64	0.07812220457805029	LUAD14	IA
LILRB2_PROX1	8	0.0044577934055727965	LUAD14	IA
LILRB2_PROX1	96	0.10812632258371499	LUAD14	IA
LILRB4_PROX1	12	0.006512745170907625	LUAD14	IA
LILRB4_PROX1	128	0.10877993285261708	LUAD14	IA
LILRB4_PROX1	16	0.011140973205429288	LUAD14	IA
LILRB4_PROX1	192	0.15473042892809197	LUAD14	IA
LILRB4_PROX1	24	0.02070427005188931	LUAD14	IA
LILRB4_PROX1	256	0.17018174347910725	LUAD14	IA
LILRB4_PROX1	32	0.02881625871424516	LUAD14	IA
LILRB4_PROX1	384	0.23015395005240613	LUAD14	IA
LILRB4_PROX1	48	0.048606381662004275	LUAD14	IA
LILRB4_PROX1	64	0.06579514723187348	LUAD14	IA
LILRB4_PROX1	8	0.003121830619040751	LUAD14	IA
LILRB4_PROX1	96	0.08879127636893569	LUAD14	IA
LIMD2_PROX1	12	0.023748808841161758	LUAD14	IA
LIMD2_PROX1	128	0.23722923339128424	LUAD14	IA
LIMD2_PROX1	16	0.03313853751300279	LUAD14	IA
LIMD2_PROX1	192	0.2782321292925563	LUAD14	IA
LIMD2_PROX1	24	0.0538818765761228	LUAD14	IA
LIMD2_PROX1	256	0.2904385412973877	LUAD14	IA
LIMD2_PROX1	32	0.07595558030588019	LUAD14	IA
LIMD2_PROX1	384	0.3501512874542669	LUAD14	IA
LIMD2_PROX1	48	0.11667330022073052	LUAD14	IA
LIMD2_PROX1	64	0.14932225351489228	LUAD14	IA
LIMD2_PROX1	8	0.014485243179034381	LUAD14	IA
LIMD2_PROX1	96	0.19150585630146738	LUAD14	IA
LMOD1_PROX1	12	-0.010298002548524915	LUAD14	IA
LMOD1_PROX1	128	-0.002573673702826771	LUAD14	IA
LMOD1_PROX1	16	-0.012039732328617507	LUAD14	IA
LMOD1_PROX1	192	-0.013009231855037894	LUAD14	IA
LMOD1_PROX1	24	-0.012344889743309296	LUAD14	IA
LMOD1_PROX1	256	-0.017304737604893986	LUAD14	IA
LMOD1_PROX1	32	-0.010489791263598655	LUAD14	IA
LMOD1_PROX1	384	-0.056376601119145484	LUAD14	IA
LMOD1_PROX1	48	-0.008355661008797673	LUAD14	IA
LMOD1_PROX1	64	-0.008113546701852301	LUAD14	IA
LMOD1_PROX1	8	-0.0067646642992323916	LUAD14	IA
LMOD1_PROX1	96	-0.0026932434177840804	LUAD14	IA
LPO_PROX1	12	2.4731083012577426e-4	LUAD14	IA
LPO_PROX1	128	0.014027438194181525	LUAD14	IA
LPO_PROX1	16	0.0015845181748458655	LUAD14	IA
LPO_PROX1	192	0.025650195532780556	LUAD14	IA
LPO_PROX1	24	5.013174809252821e-4	LUAD14	IA
LPO_PROX1	256	0.04946320005393217	LUAD14	IA
LPO_PROX1	32	0.0015380355431936648	LUAD14	IA
LPO_PROX1	384	0.04405583311987789	LUAD14	IA
LPO_PROX1	48	0.0016445085702981228	LUAD14	IA
LPO_PROX1	64	0.007397782117092541	LUAD14	IA
LPO_PROX1	8	1.5118988519396121e-4	LUAD14	IA
LPO_PROX1	96	0.014563134917757686	LUAD14	IA
LRRC70_PROX1	12	0.02121359581782341	LUAD14	IA
LRRC70_PROX1	128	0.1515306421811695	LUAD14	IA
LRRC70_PROX1	16	0.023815520835220982	LUAD14	IA
LRRC70_PROX1	192	0.19226910760093177	LUAD14	IA
LRRC70_PROX1	24	0.03638081457688212	LUAD14	IA
LRRC70_PROX1	256	0.19819756502175115	LUAD14	IA
LRRC70_PROX1	32	0.0435203398390152	LUAD14	IA
LRRC70_PROX1	384	0.21000050078913546	LUAD14	IA
LRRC70_PROX1	48	0.06263914055179394	LUAD14	IA
LRRC70_PROX1	64	0.07910963356815592	LUAD14	IA
LRRC70_PROX1	8	0.01692261084804233	LUAD14	IA
LRRC70_PROX1	96	0.11746316773764069	LUAD14	IA
LTBP2_PROX1	12	0.03247736977381281	LUAD14	IA
LTBP2_PROX1	128	0.2241849300262954	LUAD14	IA
LTBP2_PROX1	16	0.044288170874661574	LUAD14	IA
LTBP2_PROX1	192	0.2634253465321593	LUAD14	IA
LTBP2_PROX1	24	0.07188196636901141	LUAD14	IA
LTBP2_PROX1	256	0.2817631274908595	LUAD14	IA
LTBP2_PROX1	32	0.09188837046452629	LUAD14	IA
LTBP2_PROX1	384	0.303221789082013	LUAD14	IA
LTBP2_PROX1	48	0.12739337341783366	LUAD14	IA
LTBP2_PROX1	64	0.15342683181476033	LUAD14	IA
LTBP2_PROX1	8	0.020237027509514432	LUAD14	IA
LTBP2_PROX1	96	0.19179921552164234	LUAD14	IA
LYVE1_PROX1	12	0.07355954195345431	LUAD14	IA
LYVE1_PROX1	128	0.13055891599499092	LUAD14	IA
LYVE1_PROX1	16	0.08004354051205075	LUAD14	IA
LYVE1_PROX1	192	0.15845408579140047	LUAD14	IA
LYVE1_PROX1	24	0.0870888882076512	LUAD14	IA
LYVE1_PROX1	256	0.17229183046244728	LUAD14	IA
LYVE1_PROX1	32	0.0906210209647203	LUAD14	IA
LYVE1_PROX1	384	0.15701012102772247	LUAD14	IA
LYVE1_PROX1	48	0.098863177687927975	LUAD14	IA
LYVE1_PROX1	64	0.10808379368590915	LUAD14	IA
LYVE1_PROX1	8	0.06345623722509819	LUAD14	IA
LYVE1_PROX1	96	0.13032510027124175	LUAD14	IA
MALL_PROX1	12	-0.008426000519202146	LUAD14	IA
MALL_PROX1	128	0.034285938431757854	LUAD14	IA
MALL_PROX1	16	-0.011865512424511962	LUAD14	IA
MALL_PROX1	192	0.03540677256527189	LUAD14	IA
MALL_PROX1	24	-0.009597028995942614	LUAD14	IA
MALL_PROX1	256	0.025971169393952304	LUAD14	IA
MALL_PROX1	32	-0.00898718513726613	LUAD14	IA
MALL_PROX1	384	-0.010413690807755123	LUAD14	IA
MALL_PROX1	48	-0.0034150402230196447	LUAD14	IA
MALL_PROX1	64	0.008858951513904667	LUAD14	IA
MALL_PROX1	8	-0.004580190794690266	LUAD14	IA
MALL_PROX1	96	0.0139975000893686	LUAD14	IA
MARCO_PROX1	12	-0.008910432517975773	LUAD14	IA
MARCO_PROX1	128	-0.050195259406602126	LUAD14	IA
MARCO_PROX1	16	-0.011038591758045294	LUAD14	IA
MARCO_PROX1	192	-0.07597246698210416	LUAD14	IA
MARCO_PROX1	24	-0.01343178318880328	LUAD14	IA
MARCO_PROX1	256	-0.08770817996808385	LUAD14	IA
MARCO_PROX1	32	-0.016068069883176356	LUAD14	IA
MARCO_PROX1	384	-0.131584340119425	LUAD14	IA
MARCO_PROX1	48	-0.02161188156784316	LUAD14	IA
MARCO_PROX1	64	-0.02828282590087682	LUAD14	IA
MARCO_PROX1	8	-0.006628303376218826	LUAD14	IA
MARCO_PROX1	96	-0.04448198803236955	LUAD14	IA
MEDAG_PROX1	12	0.042370803470928996	LUAD14	IA
MEDAG_PROX1	128	0.19382045893110972	LUAD14	IA
MEDAG_PROX1	16	0.05287626361453406	LUAD14	IA
MEDAG_PROX1	192	0.2501662100868311	LUAD14	IA
MEDAG_PROX1	24	0.06920452480470406	LUAD14	IA
MEDAG_PROX1	256	0.25349448148820786	LUAD14	IA
MEDAG_PROX1	32	0.08081097901484903	LUAD14	IA
MEDAG_PROX1	384	0.296137299419707	LUAD14	IA
MEDAG_PROX1	48	0.09981540995766362	LUAD14	IA
MEDAG_PROX1	64	0.12249082529999399	LUAD14	IA
MEDAG_PROX1	8	0.032880035176871956	LUAD14	IA
MEDAG_PROX1	96	0.15723714489575533	LUAD14	IA
MET_PROX1	12	0.0027946032081694674	LUAD14	IA
MET_PROX1	128	0.15532559226864967	LUAD14	IA
MET_PROX1	16	0.006578780357317319	LUAD14	IA
MET_PROX1	192	0.18815651188805158	LUAD14	IA
MET_PROX1	24	0.02126250215114447	LUAD14	IA
MET_PROX1	256	0.19964150240081444	LUAD14	IA
MET_PROX1	32	0.03226999256386255	LUAD14	IA
MET_PROX1	384	0.251848072215785	LUAD14	IA
MET_PROX1	48	0.060776941337020725	LUAD14	IA
MET_PROX1	64	0.0880300220120024	LUAD14	IA
MET_PROX1	8	9.067013325674593e-4	LUAD14	IA
MET_PROX1	96	0.1248771763262882	LUAD14	IA
MKI67_PROX1	12	-5.408682869389276e-4	LUAD14	IA
MKI67_PROX1	128	0.013382907242541266	LUAD14	IA
MKI67_PROX1	16	-8.239267471573472e-4	LUAD14	IA
MKI67_PROX1	192	0.02715674498884795	LUAD14	IA
MKI67_PROX1	24	8.715360731647041e-4	LUAD14	IA
MKI67_PROX1	256	-4.467976447710375e-4	LUAD14	IA
MKI67_PROX1	32	0.002305456875977473	LUAD14	IA
MKI67_PROX1	384	0.00531712471551974	LUAD14	IA
MKI67_PROX1	48	0.0021477852667050414	LUAD14	IA
MKI67_PROX1	64	0.01074088358178875	LUAD14	IA
MKI67_PROX1	8	1.526199214613092e-4	LUAD14	IA
MKI67_PROX1	96	0.010678518801307942	LUAD14	IA
MLLT11_PROX1	12	0.008412601899722007	LUAD14	IA
MLLT11_PROX1	128	0.13354704376696344	LUAD14	IA
MLLT11_PROX1	16	0.012666556434881227	LUAD14	IA
MLLT11_PROX1	192	0.18660330304979703	LUAD14	IA
MLLT11_PROX1	24	0.01847868313511516	LUAD14	IA
MLLT11_PROX1	256	0.20714853662484928	LUAD14	IA
MLLT11_PROX1	32	0.02860493029369185	LUAD14	IA
MLLT11_PROX1	384	0.2572586784235068	LUAD14	IA
MLLT11_PROX1	48	0.04426528285434397	LUAD14	IA
MLLT11_PROX1	64	0.059974885623882715	LUAD14	IA
MLLT11_PROX1	8	0.006136409780557175	LUAD14	IA
MLLT11_PROX1	96	0.09352122613281784	LUAD14	IA
MMP11_PROX1	12	0.04653027496768373	LUAD14	IA
MMP11_PROX1	128	0.27325428749164216	LUAD14	IA
MMP11_PROX1	16	0.06113040123401368	LUAD14	IA
MMP11_PROX1	192	0.32638933434194245	LUAD14	IA
MMP11_PROX1	24	0.09126942576720617	LUAD14	IA
MMP11_PROX1	256	0.3624568557027983	LUAD14	IA
MMP11_PROX1	32	0.1109992809310915	LUAD14	IA
MMP11_PROX1	384	0.44070235427166793	LUAD14	IA
MMP11_PROX1	48	0.153156406750173	LUAD14	IA
MMP11_PROX1	64	0.18230885847334338	LUAD14	IA
MMP11_PROX1	8	0.030643576089130473	LUAD14	IA
MMP11_PROX1	96	0.23444231016225286	LUAD14	IA
MMP7_PROX1	12	0.012895391682680422	LUAD14	IA
MMP7_PROX1	128	0.2290631168337914	LUAD14	IA
MMP7_PROX1	16	0.02013824028008397	LUAD14	IA
MMP7_PROX1	192	0.27623606868608835	LUAD14	IA
MMP7_PROX1	24	0.04159670018145637	LUAD14	IA
MMP7_PROX1	256	0.2987021143868372	LUAD14	IA
MMP7_PROX1	32	0.06116519257362107	LUAD14	IA
MMP7_PROX1	384	0.36660852265695604	LUAD14	IA
MMP7_PROX1	48	0.10466123820543063	LUAD14	IA
MMP7_PROX1	64	0.14524110564615952	LUAD14	IA
MMP7_PROX1	8	0.00681511098040389	LUAD14	IA
MMP7_PROX1	96	0.19470040503121905	LUAD14	IA
MMP9_PROX1	12	0.011856164093074169	LUAD14	IA
MMP9_PROX1	128	0.20726803460167917	LUAD14	IA
MMP9_PROX1	16	0.019889658715630813	LUAD14	IA
MMP9_PROX1	192	0.26929247679024315	LUAD14	IA
MMP9_PROX1	24	0.0376732205972344	LUAD14	IA
MMP9_PROX1	256	0.30033803166152817	LUAD14	IA
MMP9_PROX1	32	0.05560013283317935	LUAD14	IA
MMP9_PROX1	384	0.374426171113447	LUAD14	IA
MMP9_PROX1	48	0.08980686885235216	LUAD14	IA
MMP9_PROX1	64	0.11946570541340114	LUAD14	IA
MMP9_PROX1	8	0.005494711113132579	LUAD14	IA
MMP9_PROX1	96	0.1739170530434702	LUAD14	IA
MMRN1_PROX1	12	0.1374272655263514	LUAD14	IA
MMRN1_PROX1	128	0.1675657882492611	LUAD14	IA
MMRN1_PROX1	16	0.14359394167058698	LUAD14	IA
MMRN1_PROX1	192	0.17624858824017564	LUAD14	IA
MMRN1_PROX1	24	0.14930938678214414	LUAD14	IA
MMRN1_PROX1	256	0.17012017812347835	LUAD14	IA
MMRN1_PROX1	32	0.15182279302272747	LUAD14	IA
MMRN1_PROX1	384	0.15307809131214317	LUAD14	IA
MMRN1_PROX1	48	0.15923283524580084	LUAD14	IA
MMRN1_PROX1	64	0.1579603327694317	LUAD14	IA
MMRN1_PROX1	8	0.12300108612172203	LUAD14	IA
MMRN1_PROX1	96	0.17547675615100733	LUAD14	IA
MPEG1_PROX1	12	0.018258205297645703	LUAD14	IA
MPEG1_PROX1	128	0.13068899394398106	LUAD14	IA
MPEG1_PROX1	16	0.026538968777085028	LUAD14	IA
MPEG1_PROX1	192	0.1694034628278982	LUAD14	IA
MPEG1_PROX1	24	0.04193378637874085	LUAD14	IA
MPEG1_PROX1	256	0.1727679357903968	LUAD14	IA
MPEG1_PROX1	32	0.05223751173601389	LUAD14	IA
MPEG1_PROX1	384	0.1588709254268972	LUAD14	IA
MPEG1_PROX1	48	0.06989752526017348	LUAD14	IA
MPEG1_PROX1	64	0.08476808747134304	LUAD14	IA
MPEG1_PROX1	8	0.009984470122143927	LUAD14	IA
MPEG1_PROX1	96	0.1078168389493163	LUAD14	IA
MS4A4A_PROX1	12	0.01017835134695551	LUAD14	IA
MS4A4A_PROX1	128	0.06962879736948208	LUAD14	IA
MS4A4A_PROX1	16	0.016301557874775916	LUAD14	IA
MS4A4A_PROX1	192	0.08482017341172363	LUAD14	IA
MS4A4A_PROX1	24	0.026217680788696986	LUAD14	IA
MS4A4A_PROX1	256	0.08471327158188055	LUAD14	IA
MS4A4A_PROX1	32	0.033159543691758255	LUAD14	IA
MS4A4A_PROX1	384	0.05543313212988736	LUAD14	IA
MS4A4A_PROX1	48	0.04187578669984495	LUAD14	IA
MS4A4A_PROX1	64	0.048128452893921	LUAD14	IA
MS4A4A_PROX1	8	0.005009757971740904	LUAD14	IA
MS4A4A_PROX1	96	0.05901657467931083	LUAD14	IA
MSR1_PROX1	12	0.008165252618488585	LUAD14	IA
MSR1_PROX1	128	0.08599367069144682	LUAD14	IA
MSR1_PROX1	16	0.013776045534195529	LUAD14	IA
MSR1_PROX1	192	0.10439281692507388	LUAD14	IA
MSR1_PROX1	24	0.02340053617239944	LUAD14	IA
MSR1_PROX1	256	0.11469917720803097	LUAD14	IA
MSR1_PROX1	32	0.030944121235962133	LUAD14	IA
MSR1_PROX1	384	0.11595836294683391	LUAD14	IA
MSR1_PROX1	48	0.04418036839932082	LUAD14	IA
MSR1_PROX1	64	0.0577310821633826	LUAD14	IA
MSR1_PROX1	8	0.0029193215312998152	LUAD14	IA
MSR1_PROX1	96	0.07119421730284672	LUAD14	IA
MUC5AC_PROX1	12	0.0010445960527714318	LUAD14	IA
MUC5AC_PROX1	128	0.06583482493622124	LUAD14	IA
MUC5AC_PROX1	16	0.001406313469382658	LUAD14	IA
MUC5AC_PROX1	192	0.06453157584901562	LUAD14	IA
MUC5AC_PROX1	24	0.005237043551954445	LUAD14	IA
MUC5AC_PROX1	256	0.04408050496741773	LUAD14	IA
MUC5AC_PROX1	32	0.007555431130253419	LUAD14	IA
MUC5AC_PROX1	384	0.040885748935357305	LUAD14	IA
MUC5AC_PROX1	48	0.013337346230814676	LUAD14	IA
MUC5AC_PROX1	64	0.029638412921666083	LUAD14	IA
MUC5AC_PROX1	8	0.0016511165694679008	LUAD14	IA
MUC5AC_PROX1	96	0.04424805738469209	LUAD14	IA
MUC5B_PROX1	12	0.015194789675087696	LUAD14	IA
MUC5B_PROX1	128	0.23006358878008948	LUAD14	IA
MUC5B_PROX1	16	0.020447338672797768	LUAD14	IA
MUC5B_PROX1	192	0.28875659912721985	LUAD14	IA
MUC5B_PROX1	24	0.037086292811131315	LUAD14	IA
MUC5B_PROX1	256	0.3287387329308248	LUAD14	IA
MUC5B_PROX1	32	0.05369868058159261	LUAD14	IA
MUC5B_PROX1	384	0.3990348275659368	LUAD14	IA
MUC5B_PROX1	48	0.09363025929922798	LUAD14	IA
MUC5B_PROX1	64	0.13209069283513064	LUAD14	IA
MUC5B_PROX1	8	0.009376460361989844	LUAD14	IA
MUC5B_PROX1	96	0.19191346602091175	LUAD14	IA
MYOM2_PROX1	12	-1.0459595411796131e-4	LUAD14	IA
MYOM2_PROX1	128	0.09981843658535718	LUAD14	IA
MYOM2_PROX1	16	2.68928356646487e-4	LUAD14	IA
MYOM2_PROX1	192	0.15990202692647326	LUAD14	IA
MYOM2_PROX1	24	0.004069613235380278	LUAD14	IA
MYOM2_PROX1	256	0.18079469520452457	LUAD14	IA
MYOM2_PROX1	32	0.008661121886061073	LUAD14	IA
MYOM2_PROX1	384	0.23000841918545642	LUAD14	IA
MYOM2_PROX1	48	0.019990218164323562	LUAD14	IA
MYOM2_PROX1	64	0.033011065723428816	LUAD14	IA
MYOM2_PROX1	8	-9.464353364992928e-5	LUAD14	IA
MYOM2_PROX1	96	0.06693777198955021	LUAD14	IA
MZB1_PROX1	12	0.017601272652526763	LUAD14	IA
MZB1_PROX1	128	0.15218473948125094	LUAD14	IA
MZB1_PROX1	16	0.0254265071211663	LUAD14	IA
MZB1_PROX1	192	0.17731638172394987	LUAD14	IA
MZB1_PROX1	24	0.0410968943988138	LUAD14	IA
MZB1_PROX1	256	0.20668303422571238	LUAD14	IA
MZB1_PROX1	32	0.055624510987375704	LUAD14	IA
MZB1_PROX1	384	0.2587045795241646	LUAD14	IA
MZB1_PROX1	48	0.0813172058985808	LUAD14	IA
MZB1_PROX1	64	0.10868067768384901	LUAD14	IA
MZB1_PROX1	8	0.01186439557849814	LUAD14	IA
MZB1_PROX1	96	0.139230465351526	LUAD14	IA
NAPSA_PROX1	12	-0.011496151869808536	LUAD14	IA
NAPSA_PROX1	128	0.010369452593199859	LUAD14	IA
NAPSA_PROX1	16	-0.014183297128723172	LUAD14	IA
NAPSA_PROX1	192	0.003134662680474382	LUAD14	IA
NAPSA_PROX1	24	-0.013832030734998295	LUAD14	IA
NAPSA_PROX1	256	-0.006945244492468284	LUAD14	IA
NAPSA_PROX1	32	-0.014332677999567807	LUAD14	IA
NAPSA_PROX1	384	-0.03995260127316755	LUAD14	IA
NAPSA_PROX1	48	-0.009482409118638936	LUAD14	IA
NAPSA_PROX1	64	-4.21780883445654e-4	LUAD14	IA
NAPSA_PROX1	8	-0.007330672207248495	LUAD14	IA
NAPSA_PROX1	96	-8.090393768333468e-4	LUAD14	IA
NCAM1_PROX1	12	0.006136702167749996	LUAD14	IA
NCAM1_PROX1	128	0.0026969888544252627	LUAD14	IA
NCAM1_PROX1	16	0.007908881540220847	LUAD14	IA
NCAM1_PROX1	192	-0.015577898356481403	LUAD14	IA
NCAM1_PROX1	24	0.007862919760894763	LUAD14	IA
NCAM1_PROX1	256	-0.020783451659725366	LUAD14	IA
NCAM1_PROX1	32	0.0053774677680311165	LUAD14	IA
NCAM1_PROX1	384	-0.08456205633470906	LUAD14	IA
NCAM1_PROX1	48	0.005844098642982207	LUAD14	IA
NCAM1_PROX1	64	0.009184058038172434	LUAD14	IA
NCAM1_PROX1	8	0.005755802851520341	LUAD14	IA
NCAM1_PROX1	96	0.011702636314279972	LUAD14	IA
NDRG2_PROX1	12	0.014137520732259521	LUAD14	IA
NDRG2_PROX1	128	0.06935622213135724	LUAD14	IA
NDRG2_PROX1	16	0.01956144923191522	LUAD14	IA
NDRG2_PROX1	192	0.07690919758787884	LUAD14	IA
NDRG2_PROX1	24	0.027749657489152958	LUAD14	IA
NDRG2_PROX1	256	0.05827890369365288	LUAD14	IA
NDRG2_PROX1	32	0.035153622396472545	LUAD14	IA
NDRG2_PROX1	384	0.014618840074130375	LUAD14	IA
NDRG2_PROX1	48	0.044285663836423954	LUAD14	IA
NDRG2_PROX1	64	0.053562993113695466	LUAD14	IA
NDRG2_PROX1	8	0.009889182379871644	LUAD14	IA
NDRG2_PROX1	96	0.05506704752551071	LUAD14	IA
NECTIN2_PROX1	12	0.016859442084094164	LUAD14	IA
NECTIN2_PROX1	128	0.23682698146868852	LUAD14	IA
NECTIN2_PROX1	16	0.02458455402231719	LUAD14	IA
NECTIN2_PROX1	192	0.28464536091003884	LUAD14	IA
NECTIN2_PROX1	24	0.04745158558602254	LUAD14	IA
NECTIN2_PROX1	256	0.3048781988403696	LUAD14	IA
NECTIN2_PROX1	32	0.06678679064987732	LUAD14	IA
NECTIN2_PROX1	384	0.3649600731038077	LUAD14	IA
NECTIN2_PROX1	48	0.10746174675791895	LUAD14	IA
NECTIN2_PROX1	64	0.14601553847117094	LUAD14	IA
NECTIN2_PROX1	8	0.01023106385059537	LUAD14	IA
NECTIN2_PROX1	96	0.1948572989677485	LUAD14	IA
NFKB1_PROX1	12	0.019578962943888202	LUAD14	IA
NFKB1_PROX1	128	0.19987368147858578	LUAD14	IA
NFKB1_PROX1	16	0.026894471194412156	LUAD14	IA
NFKB1_PROX1	192	0.23979817832730937	LUAD14	IA
NFKB1_PROX1	24	0.04536256307693293	LUAD14	IA
NFKB1_PROX1	256	0.24448717586413676	LUAD14	IA
NFKB1_PROX1	32	0.06412262126965688	LUAD14	IA
NFKB1_PROX1	384	0.24675454954507486	LUAD14	IA
NFKB1_PROX1	48	0.0958481557062967	LUAD14	IA
NFKB1_PROX1	64	0.12281413042157711	LUAD14	IA
NFKB1_PROX1	8	0.01244493367519299	LUAD14	IA
NFKB1_PROX1	96	0.1633535240606509	LUAD14	IA
NKX2-1_PROX1	12	-0.00930666283545632	LUAD14	IA
NKX2-1_PROX1	128	0.019245479857276725	LUAD14	IA
NKX2-1_PROX1	16	-0.012133949005304465	LUAD14	IA
NKX2-1_PROX1	192	0.005687004985942563	LUAD14	IA
NKX2-1_PROX1	24	-0.012167635141172646	LUAD14	IA
NKX2-1_PROX1	256	8.594756018161265e-4	LUAD14	IA
NKX2-1_PROX1	32	-0.012788460847112642	LUAD14	IA
NKX2-1_PROX1	384	-0.04140049190855976	LUAD14	IA
NKX2-1_PROX1	48	-0.009850425227336368	LUAD14	IA
NKX2-1_PROX1	64	9.586690326729527e-4	LUAD14	IA
NKX2-1_PROX1	8	-0.005054245883919137	LUAD14	IA
NKX2-1_PROX1	96	0.0028807966732940725	LUAD14	IA
NTN4_PROX1	12	0.005904303389312435	LUAD14	IA
NTN4_PROX1	128	0.1832120011331425	LUAD14	IA
NTN4_PROX1	16	0.009292511454403225	LUAD14	IA
NTN4_PROX1	192	0.2334191653283943	LUAD14	IA
NTN4_PROX1	24	0.022240191618661344	LUAD14	IA
NTN4_PROX1	256	0.2615284622318876	LUAD14	IA
NTN4_PROX1	32	0.0346626564328522	LUAD14	IA
NTN4_PROX1	384	0.3125500978589662	LUAD14	IA
NTN4_PROX1	48	0.06528598282421114	LUAD14	IA
NTN4_PROX1	64	0.09590342481353392	LUAD14	IA
NTN4_PROX1	8	0.004121783829825205	LUAD14	IA
NTN4_PROX1	96	0.1412988503151407	LUAD14	IA
NTRK2_PROX1	12	0.0010381949057797582	LUAD14	IA
NTRK2_PROX1	128	-0.0017149053469906511	LUAD14	IA
NTRK2_PROX1	16	-1.1896874989321826e-4	LUAD14	IA
NTRK2_PROX1	192	-0.005711964748456505	LUAD14	IA
NTRK2_PROX1	24	8.347157600638649e-4	LUAD14	IA
NTRK2_PROX1	256	-0.00636035502774578	LUAD14	IA
NTRK2_PROX1	32	3.733780492817964e-4	LUAD14	IA
NTRK2_PROX1	384	-0.041294122928310896	LUAD14	IA
NTRK2_PROX1	48	-7.934563105750476e-4	LUAD14	IA
NTRK2_PROX1	64	-3.360201030842725e-4	LUAD14	IA
NTRK2_PROX1	8	8.182713889988103e-4	LUAD14	IA
NTRK2_PROX1	96	5.595065525452613e-4	LUAD14	IA
NTS_PROX1	12	0.001359785240512826	LUAD14	IA
NTS_PROX1	128	-0.04033573188663885	LUAD14	IA
NTS_PROX1	16	0.0016615302650457994	LUAD14	IA
NTS_PROX1	192	-0.08409453202475209	LUAD14	IA
NTS_PROX1	24	2.4433335551310984e-4	LUAD14	IA
NTS_PROX1	256	-0.12195124176277969	LUAD14	IA
NTS_PROX1	32	2.9277247080051544e-4	LUAD14	IA
NTS_PROX1	384	-0.16502089148180749	LUAD14	IA
NTS_PROX1	48	-0.003915872421040427	LUAD14	IA
NTS_PROX1	64	-0.0093316762467391	LUAD14	IA
NTS_PROX1	8	0.0025279170276300395	LUAD14	IA
NTS_PROX1	96	-0.022688045620068688	LUAD14	IA
OAS2_PROX1	12	0.010684812725926482	LUAD14	IA
OAS2_PROX1	128	0.14973727415369917	LUAD14	IA
OAS2_PROX1	16	0.01619397679555394	LUAD14	IA
OAS2_PROX1	192	0.1786682599937841	LUAD14	IA
OAS2_PROX1	24	0.03088623229724725	LUAD14	IA
OAS2_PROX1	256	0.18177628877252439	LUAD14	IA
OAS2_PROX1	32	0.04430853899849787	LUAD14	IA
OAS2_PROX1	384	0.21352921815245177	LUAD14	IA
OAS2_PROX1	48	0.07101313811746297	LUAD14	IA
OAS2_PROX1	64	0.09381745141364992	LUAD14	IA
OAS2_PROX1	8	0.006945241412257675	LUAD14	IA
OAS2_PROX1	96	0.12383599823720742	LUAD14	IA
ODAM_PROX1	12	-5.219552938212879e-4	LUAD14	IA
ODAM_PROX1	128	-0.023962832510357586	LUAD14	IA
ODAM_PROX1	16	-0.0022333566763080566	LUAD14	IA
ODAM_PROX1	192	-0.04434293602916094	LUAD14	IA
ODAM_PROX1	24	-0.0027057542442397125	LUAD14	IA
ODAM_PROX1	256	-0.07181166775105718	LUAD14	IA
ODAM_PROX1	32	-0.0032219996122307445	LUAD14	IA
ODAM_PROX1	384	-0.09121156373814465	LUAD14	IA
ODAM_PROX1	48	-0.010245901714700386	LUAD14	IA
ODAM_PROX1	64	-0.015293864245053667	LUAD14	IA
ODAM_PROX1	8	-3.674724038145526e-4	LUAD14	IA
ODAM_PROX1	96	-0.02634956343497884	LUAD14	IA
OLR1_PROX1	12	1.297586270611589e-4	LUAD14	IA
OLR1_PROX1	128	0.057463769521234415	LUAD14	IA
OLR1_PROX1	16	0.0013788762527265483	LUAD14	IA
OLR1_PROX1	192	0.07370272479425649	LUAD14	IA
OLR1_PROX1	24	0.006587060074613354	LUAD14	IA
OLR1_PROX1	256	0.07993831893933485	LUAD14	IA
OLR1_PROX1	32	0.013080708696366631	LUAD14	IA
OLR1_PROX1	384	0.08786825961896527	LUAD14	IA
OLR1_PROX1	48	0.02063689689165809	LUAD14	IA
OLR1_PROX1	64	0.03229432202089311	LUAD14	IA
OLR1_PROX1	8	-0.0018067163976045793	LUAD14	IA
OLR1_PROX1	96	0.04174399685958172	LUAD14	IA
PAMR1_PROX1	12	0.005941064382531878	LUAD14	IA
PAMR1_PROX1	128	0.04108838413938591	LUAD14	IA
PAMR1_PROX1	16	0.009175788434112729	LUAD14	IA
PAMR1_PROX1	192	0.027952737450464397	LUAD14	IA
PAMR1_PROX1	24	0.013052194784926004	LUAD14	IA
PAMR1_PROX1	256	0.015192459254954986	LUAD14	IA
PAMR1_PROX1	32	0.020808518098306944	LUAD14	IA
PAMR1_PROX1	384	-0.053700640193605625	LUAD14	IA
PAMR1_PROX1	48	0.021579608425751712	LUAD14	IA
PAMR1_PROX1	64	0.031104609829832063	LUAD14	IA
PAMR1_PROX1	8	0.004051384719938177	LUAD14	IA
PAMR1_PROX1	96	0.036991924485034494	LUAD14	IA
PCOLCE2_PROX1	12	-3.2521083599592194e-4	LUAD14	IA
PCOLCE2_PROX1	128	0.05141571173040087	LUAD14	IA
PCOLCE2_PROX1	16	-1.4036217544469734e-4	LUAD14	IA
PCOLCE2_PROX1	192	0.07426961966996772	LUAD14	IA
PCOLCE2_PROX1	24	5.327654162798047e-4	LUAD14	IA
PCOLCE2_PROX1	256	0.08398231611143103	LUAD14	IA
PCOLCE2_PROX1	32	0.00426136020610605	LUAD14	IA
PCOLCE2_PROX1	384	0.0654336066243617	LUAD14	IA
PCOLCE2_PROX1	48	0.01285821474294363	LUAD14	IA
PCOLCE2_PROX1	64	0.02304842833682189	LUAD14	IA
PCOLCE2_PROX1	8	-2.376045966389189e-4	LUAD14	IA
PCOLCE2_PROX1	96	0.03189836834649309	LUAD14	IA
PDCD1_PROX1	12	0.0018787852091890953	LUAD14	IA
PDCD1_PROX1	128	0.05507838448840325	LUAD14	IA
PDCD1_PROX1	16	0.004855838300052135	LUAD14	IA
PDCD1_PROX1	192	0.056440345898838624	LUAD14	IA
PDCD1_PROX1	24	0.010503341395200936	LUAD14	IA
PDCD1_PROX1	256	0.055865031468677426	LUAD14	IA
PDCD1_PROX1	32	0.014801912572641594	LUAD14	IA
PDCD1_PROX1	384	0.05565954680696166	LUAD14	IA
PDCD1_PROX1	48	0.02343661800520774	LUAD14	IA
PDCD1_PROX1	64	0.035173366688015864	LUAD14	IA
PDCD1_PROX1	8	0.0010301459628487715	LUAD14	IA
PDCD1_PROX1	96	0.04681830565211946	LUAD14	IA
PDGFRA_PROX1	12	0.016825663514154206	LUAD14	IA
PDGFRA_PROX1	128	0.11288187637591374	LUAD14	IA
PDGFRA_PROX1	16	0.023049721179692312	LUAD14	IA
PDGFRA_PROX1	192	0.13801270697915685	LUAD14	IA
PDGFRA_PROX1	24	0.03674252883069021	LUAD14	IA
PDGFRA_PROX1	256	0.16657553010208825	LUAD14	IA
PDGFRA_PROX1	32	0.04868879867004646	LUAD14	IA
PDGFRA_PROX1	384	0.14810139443631457	LUAD14	IA
PDGFRA_PROX1	48	0.061364514671356264	LUAD14	IA
PDGFRA_PROX1	64	0.07688438498780453	LUAD14	IA
PDGFRA_PROX1	8	0.0086689564130657	LUAD14	IA
PDGFRA_PROX1	96	0.08735780116311838	LUAD14	IA
PDPN_PROX1	12	0.11328676177281347	LUAD14	IA
PDPN_PROX1	128	0.2610573629888432	LUAD14	IA
PDPN_PROX1	16	0.12263369400908707	LUAD14	IA
PDPN_PROX1	192	0.32745496259677936	LUAD14	IA
PDPN_PROX1	24	0.13650270662207922	LUAD14	IA
PDPN_PROX1	256	0.36952370584196725	LUAD14	IA
PDPN_PROX1	32	0.14952886382331046	LUAD14	IA
PDPN_PROX1	384	0.395429117735188	LUAD14	IA
PDPN_PROX1	48	0.17019843356543427	LUAD14	IA
PDPN_PROX1	64	0.19100051849315633	LUAD14	IA
PDPN_PROX1	8	0.10071983784732111	LUAD14	IA
PDPN_PROX1	96	0.23159886300709226	LUAD14	IA
PECAM1_PROX1	12	0.028643346724020413	LUAD14	IA
PECAM1_PROX1	128	0.07196930220704731	LUAD14	IA
PECAM1_PROX1	16	0.03278336650239898	LUAD14	IA
PECAM1_PROX1	192	0.08865595934535211	LUAD14	IA
PECAM1_PROX1	24	0.03967461390897329	LUAD14	IA
PECAM1_PROX1	256	0.08275278034187249	LUAD14	IA
PECAM1_PROX1	32	0.04245886534422513	LUAD14	IA
PECAM1_PROX1	384	0.08357920682242438	LUAD14	IA
PECAM1_PROX1	48	0.043175160513354446	LUAD14	IA
PECAM1_PROX1	64	0.04884011302320545	LUAD14	IA
PECAM1_PROX1	8	0.024373622258026046	LUAD14	IA
PECAM1_PROX1	96	0.05542553042368074	LUAD14	IA
PF4_PROX1	12	-5.399925863609589e-4	LUAD14	IA
PF4_PROX1	128	0.02755441634812405	LUAD14	IA
PF4_PROX1	16	3.176464863802966e-4	LUAD14	IA
PF4_PROX1	192	0.04672869039397046	LUAD14	IA
PF4_PROX1	24	0.003408257279964529	LUAD14	IA
PF4_PROX1	256	0.06491951123365483	LUAD14	IA
PF4_PROX1	32	0.004183386713823534	LUAD14	IA
PF4_PROX1	384	0.11936767469639614	LUAD14	IA
PF4_PROX1	48	0.0066369670124545015	LUAD14	IA
PF4_PROX1	64	0.00998587645184924	LUAD14	IA
PF4_PROX1	8	9.668146072766157e-5	LUAD14	IA
PF4_PROX1	96	0.022865738333280563	LUAD14	IA
PI16_PROX1	12	0.006140084505055018	LUAD14	IA
PI16_PROX1	128	0.05154369388696933	LUAD14	IA
PI16_PROX1	16	0.01098365259477689	LUAD14	IA
PI16_PROX1	192	0.08012383496525159	LUAD14	IA
PI16_PROX1	24	0.01606306283475668	LUAD14	IA
PI16_PROX1	256	0.05789155869141028	LUAD14	IA
PI16_PROX1	32	0.020216793866734247	LUAD14	IA
PI16_PROX1	384	0.04239440149053973	LUAD14	IA
PI16_PROX1	48	0.029068739156090803	LUAD14	IA
PI16_PROX1	64	0.03374857611300102	LUAD14	IA
PI16_PROX1	8	0.0032373497806798828	LUAD14	IA
PI16_PROX1	96	0.0458308990991848	LUAD14	IA
PI3_PROX1	12	8.48558942652793e-4	LUAD14	IA
PI3_PROX1	128	0.018500544919918566	LUAD14	IA
PI3_PROX1	16	3.5459522364226603e-4	LUAD14	IA
PI3_PROX1	192	0.014297852673113568	LUAD14	IA
PI3_PROX1	24	9.205283330554198e-4	LUAD14	IA
PI3_PROX1	256	0.008175028335637102	LUAD14	IA
PI3_PROX1	32	0.0010972316623286719	LUAD14	IA
PI3_PROX1	384	0.0036947051072170195	LUAD14	IA
PI3_PROX1	48	0.006913494830310865	LUAD14	IA
PI3_PROX1	64	0.008088158035941833	LUAD14	IA
PI3_PROX1	8	-4.0457341065137193e-4	LUAD14	IA
PI3_PROX1	96	0.01748089354540268	LUAD14	IA
PIK3IP1_PROX1	12	0.02373187696541314	LUAD14	IA
PIK3IP1_PROX1	128	0.16156027979290583	LUAD14	IA
PIK3IP1_PROX1	16	0.03114257477725283	LUAD14	IA
PIK3IP1_PROX1	192	0.17464642787906748	LUAD14	IA
PIK3IP1_PROX1	24	0.04703862382037936	LUAD14	IA
PIK3IP1_PROX1	256	0.17335825532242893	LUAD14	IA
PIK3IP1_PROX1	32	0.059004600594284244	LUAD14	IA
PIK3IP1_PROX1	384	0.15690565057541325	LUAD14	IA
PIK3IP1_PROX1	48	0.08191958536389916	LUAD14	IA
PIK3IP1_PROX1	64	0.10081234540910901	LUAD14	IA
PIK3IP1_PROX1	8	0.016718805193116866	LUAD14	IA
PIK3IP1_PROX1	96	0.12988109631202202	LUAD14	IA
PIM2_PROX1	12	0.03422225017045417	LUAD14	IA
PIM2_PROX1	128	0.23238778419020212	LUAD14	IA
PIM2_PROX1	16	0.04615191901755897	LUAD14	IA
PIM2_PROX1	192	0.2735495094355318	LUAD14	IA
PIM2_PROX1	24	0.07120026004165597	LUAD14	IA
PIM2_PROX1	256	0.3112265992167902	LUAD14	IA
PIM2_PROX1	32	0.08965430483855158	LUAD14	IA
PIM2_PROX1	384	0.34584922229639936	LUAD14	IA
PIM2_PROX1	48	0.11970249215312025	LUAD14	IA
PIM2_PROX1	64	0.15039084368074015	LUAD14	IA
PIM2_PROX1	8	0.023064208611021205	LUAD14	IA
PIM2_PROX1	96	0.1913142089965606	LUAD14	IA
PLA1A_PROX1	12	0.007838441485932662	LUAD14	IA
PLA1A_PROX1	128	0.062363133262589535	LUAD14	IA
PLA1A_PROX1	16	0.010527334669364523	LUAD14	IA
PLA1A_PROX1	192	0.05180267410548264	LUAD14	IA
PLA1A_PROX1	24	0.017066555361118313	LUAD14	IA
PLA1A_PROX1	256	0.013843528435279823	LUAD14	IA
PLA1A_PROX1	32	0.01840283119683739	LUAD14	IA
PLA1A_PROX1	384	-0.036176397674208355	LUAD14	IA
PLA1A_PROX1	48	0.031840303672182844	LUAD14	IA
PLA1A_PROX1	64	0.03520618828899626	LUAD14	IA
PLA1A_PROX1	8	0.005188779769394464	LUAD14	IA
PLA1A_PROX1	96	0.04862653713912474	LUAD14	IA
PLA2G2D_PROX1	12	0.013884699441337871	LUAD14	IA
PLA2G2D_PROX1	128	0.11834621729607642	LUAD14	IA
PLA2G2D_PROX1	16	0.023270246832628873	LUAD14	IA
PLA2G2D_PROX1	192	0.13669665471736828	LUAD14	IA
PLA2G2D_PROX1	24	0.039899867720466185	LUAD14	IA
PLA2G2D_PROX1	256	0.123549462521453	LUAD14	IA
PLA2G2D_PROX1	32	0.05379756723254362	LUAD14	IA
PLA2G2D_PROX1	384	0.09854135124788571	LUAD14	IA
PLA2G2D_PROX1	48	0.07794771432831854	LUAD14	IA
PLA2G2D_PROX1	64	0.08475080065855087	LUAD14	IA
PLA2G2D_PROX1	8	0.006872220383955666	LUAD14	IA
PLA2G2D_PROX1	96	0.11493290366217103	LUAD14	IA
PLA2G7_PROX1	12	0.0013084082771131322	LUAD14	IA
PLA2G7_PROX1	128	0.02543023175061606	LUAD14	IA
PLA2G7_PROX1	16	0.0038076209250367914	LUAD14	IA
PLA2G7_PROX1	192	0.028025277708083454	LUAD14	IA
PLA2G7_PROX1	24	0.007352405468052817	LUAD14	IA
PLA2G7_PROX1	256	0.02780703489053032	LUAD14	IA
PLA2G7_PROX1	32	0.009829423419604284	LUAD14	IA
PLA2G7_PROX1	384	-0.020026572466702273	LUAD14	IA
PLA2G7_PROX1	48	0.01293400691422339	LUAD14	IA
PLA2G7_PROX1	64	0.013485744463118919	LUAD14	IA
PLA2G7_PROX1	8	2.81149962805998e-4	LUAD14	IA
PLA2G7_PROX1	96	0.017463459327816806	LUAD14	IA
PLN_PROX1	12	-0.003425454714211937	LUAD14	IA
PLN_PROX1	128	0.04157584207993963	LUAD14	IA
PLN_PROX1	16	-0.004785648111423362	LUAD14	IA
PLN_PROX1	192	0.06055076626474196	LUAD14	IA
PLN_PROX1	24	-0.005248583533168554	LUAD14	IA
PLN_PROX1	256	0.06837897082078156	LUAD14	IA
PLN_PROX1	32	-0.004533641102616113	LUAD14	IA
PLN_PROX1	384	0.08263082718297218	LUAD14	IA
PLN_PROX1	48	-0.0038795990323435424	LUAD14	IA
PLN_PROX1	64	0.004271679469247375	LUAD14	IA
PLN_PROX1	8	-0.002148600612855075	LUAD14	IA
PLN_PROX1	96	0.023080893313690773	LUAD14	IA
PLVAP_PROX1	12	0.018990379207498017	LUAD14	IA
PLVAP_PROX1	128	0.09382233372074997	LUAD14	IA
PLVAP_PROX1	16	0.02117822095044786	LUAD14	IA
PLVAP_PROX1	192	0.11005561521320081	LUAD14	IA
PLVAP_PROX1	24	0.033083005406106224	LUAD14	IA
PLVAP_PROX1	256	0.13019215166527207	LUAD14	IA
PLVAP_PROX1	32	0.040989711459297716	LUAD14	IA
PLVAP_PROX1	384	0.15250228955155953	LUAD14	IA
PLVAP_PROX1	48	0.054133785297762686	LUAD14	IA
PLVAP_PROX1	64	0.0606946915054666	LUAD14	IA
PLVAP_PROX1	8	0.01444736541505963	LUAD14	IA
PLVAP_PROX1	96	0.08040194341637939	LUAD14	IA
POSTN_PROX1	12	0.04685462878369391	LUAD14	IA
POSTN_PROX1	128	0.2284656442867837	LUAD14	IA
POSTN_PROX1	16	0.05913321235627874	LUAD14	IA
POSTN_PROX1	192	0.28814964168895923	LUAD14	IA
POSTN_PROX1	24	0.08109110518091044	LUAD14	IA
POSTN_PROX1	256	0.33266170634657555	LUAD14	IA
POSTN_PROX1	32	0.09746977237179966	LUAD14	IA
POSTN_PROX1	384	0.4069422201630364	LUAD14	IA
POSTN_PROX1	48	0.12809947377752812	LUAD14	IA
POSTN_PROX1	64	0.15544908813698322	LUAD14	IA
POSTN_PROX1	8	0.031320460344318686	LUAD14	IA
POSTN_PROX1	96	0.19916649949677992	LUAD14	IA
POU2AF1_PROX1	12	0.020670482042498738	LUAD14	IA
POU2AF1_PROX1	128	0.189834860279013	LUAD14	IA
POU2AF1_PROX1	16	0.03145391439169536	LUAD14	IA
POU2AF1_PROX1	192	0.23682503531853313	LUAD14	IA
POU2AF1_PROX1	24	0.050409395754408615	LUAD14	IA
POU2AF1_PROX1	256	0.2630383605536101	LUAD14	IA
POU2AF1_PROX1	32	0.06740612386497301	LUAD14	IA
POU2AF1_PROX1	384	0.2943179538882148	LUAD14	IA
POU2AF1_PROX1	48	0.09614031349581821	LUAD14	IA
POU2AF1_PROX1	64	0.11902479361794527	LUAD14	IA
POU2AF1_PROX1	8	0.011680301706883237	LUAD14	IA
POU2AF1_PROX1	96	0.15684517935740488	LUAD14	IA
PRB1_PROX1	12	-5.653542411458557e-4	LUAD14	IA
PRB1_PROX1	128	-0.01053025148753758	LUAD14	IA
PRB1_PROX1	16	-0.0017756433180385993	LUAD14	IA
PRB1_PROX1	192	-0.022899050440987227	LUAD14	IA
PRB1_PROX1	24	-0.002365987995691434	LUAD14	IA
PRB1_PROX1	256	-0.03122102863172867	LUAD14	IA
PRB1_PROX1	32	-0.0014077895745522912	LUAD14	IA
PRB1_PROX1	384	-0.05949599674115022	LUAD14	IA
PRB1_PROX1	48	-0.002623129179714359	LUAD14	IA
PRB1_PROX1	64	-0.007644741383083262	LUAD14	IA
PRB1_PROX1	8	-6.74423002071308e-5	LUAD14	IA
PRB1_PROX1	96	-0.010523943010929314	LUAD14	IA
PRDX4_PROX1	12	0.010813643302051933	LUAD14	IA
PRDX4_PROX1	128	0.1536276612693419	LUAD14	IA
PRDX4_PROX1	16	0.01592731993242351	LUAD14	IA
PRDX4_PROX1	192	0.17654000315824706	LUAD14	IA
PRDX4_PROX1	24	0.03372326314422179	LUAD14	IA
PRDX4_PROX1	256	0.1847102708895592	LUAD14	IA
PRDX4_PROX1	32	0.04679906473950768	LUAD14	IA
PRDX4_PROX1	384	0.19734402928199668	LUAD14	IA
PRDX4_PROX1	48	0.07278316121115964	LUAD14	IA
PRDX4_PROX1	64	0.09563451206779502	LUAD14	IA
PRDX4_PROX1	8	0.006572948622971475	LUAD14	IA
PRDX4_PROX1	96	0.12159431778178167	LUAD14	IA
PRF1_PROX1	12	0.007190196341279353	LUAD14	IA
PRF1_PROX1	128	0.08714369913197771	LUAD14	IA
PRF1_PROX1	16	0.011201689720855909	LUAD14	IA
PRF1_PROX1	192	0.09142263477569933	LUAD14	IA
PRF1_PROX1	24	0.019008824822207258	LUAD14	IA
PRF1_PROX1	256	0.09596502787113789	LUAD14	IA
PRF1_PROX1	32	0.02822256468338515	LUAD14	IA
PRF1_PROX1	384	0.08793820410653547	LUAD14	IA
PRF1_PROX1	48	0.04566242221410477	LUAD14	IA
PRF1_PROX1	64	0.05249739495916029	LUAD14	IA
PRF1_PROX1	8	0.004514278152748533	LUAD14	IA
PRF1_PROX1	96	0.06427720910543629	LUAD14	IA
PRG4_PROX1	12	-5.863087754997529e-4	LUAD14	IA
PRG4_PROX1	128	-0.061663563288783516	LUAD14	IA
PRG4_PROX1	16	-2.5759744656628783e-4	LUAD14	IA
PRG4_PROX1	192	-0.11651963312392331	LUAD14	IA
PRG4_PROX1	24	-0.0021451441854735452	LUAD14	IA
PRG4_PROX1	256	-0.16290215127946783	LUAD14	IA
PRG4_PROX1	32	-0.005340530210360981	LUAD14	IA
PRG4_PROX1	384	-0.26723279699127267	LUAD14	IA
PRG4_PROX1	48	-0.013242045147761904	LUAD14	IA
PRG4_PROX1	64	-0.01674380418280346	LUAD14	IA
PRG4_PROX1	8	-7.176580510314415e-4	LUAD14	IA
PRG4_PROX1	96	-0.03928519212965826	LUAD14	IA
ACE_PRX	12	0.06664090268177761	LUAD14	IA
ACE_PRX	128	0.31547465973077204	LUAD14	IA
ACE_PRX	16	0.0778244308170117	LUAD14	IA
ACE_PRX	192	0.37187367195508153	LUAD14	IA
ACE_PRX	24	0.10268398875834035	LUAD14	IA
ACE_PRX	256	0.41861853643832136	LUAD14	IA
ACE_PRX	32	0.1267167765699244	LUAD14	IA
ACE_PRX	384	0.47543983942302226	LUAD14	IA
ACE_PRX	48	0.16828927733343566	LUAD14	IA
ACE_PRX	64	0.20784665768875163	LUAD14	IA
ACE_PRX	8	0.053616101875830754	LUAD14	IA
ACE_PRX	96	0.27949751466014733	LUAD14	IA
ACE2_PRX	12	0.013566696671148726	LUAD14	IA
ACE2_PRX	128	0.29397207594231506	LUAD14	IA
ACE2_PRX	16	0.02115456175427549	LUAD14	IA
ACE2_PRX	192	0.36737232120753427	LUAD14	IA
ACE2_PRX	24	0.0392536582947122	LUAD14	IA
ACE2_PRX	256	0.43605532832544264	LUAD14	IA
ACE2_PRX	32	0.05868782919345981	LUAD14	IA
ACE2_PRX	384	0.4789657543189021	LUAD14	IA
ACE2_PRX	48	0.09746034877232247	LUAD14	IA
ACE2_PRX	64	0.14280607967476816	LUAD14	IA
ACE2_PRX	8	0.007537009482152113	LUAD14	IA
ACE2_PRX	96	0.22424083405464224	LUAD14	IA
ACTA2_PRX	12	0.050985697644199024	LUAD14	IA
ACTA2_PRX	128	0.3167716406119324	LUAD14	IA
ACTA2_PRX	16	0.06871136932903457	LUAD14	IA
ACTA2_PRX	192	0.3320725588283259	LUAD14	IA
ACTA2_PRX	24	0.10209073627598325	LUAD14	IA
ACTA2_PRX	256	0.33736029939068907	LUAD14	IA
ACTA2_PRX	32	0.1311459330272431	LUAD14	IA
ACTA2_PRX	384	0.28996613383503467	LUAD14	IA
ACTA2_PRX	48	0.18087420680518643	LUAD14	IA
ACTA2_PRX	64	0.22474703036285185	LUAD14	IA
ACTA2_PRX	8	0.03375198492648363	LUAD14	IA
ACTA2_PRX	96	0.28551945461732986	LUAD14	IA
ADGRL4_PRX	12	0.052938791539598185	LUAD14	IA
ADGRL4_PRX	128	0.2178797717861898	LUAD14	IA
ADGRL4_PRX	16	0.06168233061143874	LUAD14	IA
ADGRL4_PRX	192	0.26612123746606153	LUAD14	IA
ADGRL4_PRX	24	0.07946116626821095	LUAD14	IA
ADGRL4_PRX	256	0.280933850998264	LUAD14	IA
ADGRL4_PRX	32	0.09425479177738642	LUAD14	IA
ADGRL4_PRX	384	0.2666096056509707	LUAD14	IA
ADGRL4_PRX	48	0.1170103695800579	LUAD14	IA
ADGRL4_PRX	64	0.1423690314461101	LUAD14	IA
ADGRL4_PRX	8	0.04129700517685452	LUAD14	IA
ADGRL4_PRX	96	0.1866068574503599	LUAD14	IA
AGT_PRX	12	8.307996954110011e-5	LUAD14	IA
AGT_PRX	128	0.014617341039838532	LUAD14	IA
AGT_PRX	16	-4.199163794566263e-4	LUAD14	IA
AGT_PRX	192	0.03277844945431064	LUAD14	IA
AGT_PRX	24	0.0011807458107841642	LUAD14	IA
AGT_PRX	256	0.05886906445847314	LUAD14	IA
AGT_PRX	32	3.05904672581589e-5	LUAD14	IA
AGT_PRX	384	0.02816051237391735	LUAD14	IA
AGT_PRX	48	-5.25584781457578e-4	LUAD14	IA
AGT_PRX	64	-0.0013374487860513488	LUAD14	IA
AGT_PRX	8	2.875310852448832e-4	LUAD14	IA
AGT_PRX	96	0.010411276825553633	LUAD14	IA
AK1_PRX	12	0.06792839536172353	LUAD14	IA
AK1_PRX	128	0.4709783997405974	LUAD14	IA
AK1_PRX	16	0.0963951226378395	LUAD14	IA
AK1_PRX	192	0.5002870812205021	LUAD14	IA
AK1_PRX	24	0.14677947863852567	LUAD14	IA
AK1_PRX	256	0.5179650576040993	LUAD14	IA
AK1_PRX	32	0.1923884885431997	LUAD14	IA
AK1_PRX	384	0.5019372888977971	LUAD14	IA
AK1_PRX	48	0.27415095408786416	LUAD14	IA
AK1_PRX	64	0.33968829501966885	LUAD14	IA
AK1_PRX	8	0.04209205197086028	LUAD14	IA
AK1_PRX	96	0.4236010249298216	LUAD14	IA
AKR1C1_PRX	12	0.02318910419527697	LUAD14	IA
AKR1C1_PRX	128	0.2439082701514196	LUAD14	IA
AKR1C1_PRX	16	0.032959568343946	LUAD14	IA
AKR1C1_PRX	192	0.2730900957419339	LUAD14	IA
AKR1C1_PRX	24	0.05488719531353852	LUAD14	IA
AKR1C1_PRX	256	0.27853562789773256	LUAD14	IA
AKR1C1_PRX	32	0.072641423542715855	LUAD14	IA
AKR1C1_PRX	384	0.25993369057813104	LUAD14	IA
AKR1C1_PRX	48	0.11215893223150081	LUAD14	IA
AKR1C1_PRX	64	0.14781156193582703	LUAD14	IA
AKR1C1_PRX	8	0.013813094002326606	LUAD14	IA
AKR1C1_PRX	96	0.20669464300351434	LUAD14	IA
ALDH1A3_PRX	12	0.01828073756626115	LUAD14	IA
ALDH1A3_PRX	128	0.18095296494580027	LUAD14	IA
ALDH1A3_PRX	16	0.02555962640330386	LUAD14	IA
ALDH1A3_PRX	192	0.19269033704860217	LUAD14	IA
ALDH1A3_PRX	24	0.041221017204306265	LUAD14	IA
ALDH1A3_PRX	256	0.20143557396871872	LUAD14	IA
ALDH1A3_PRX	32	0.057529030969289977	LUAD14	IA
ALDH1A3_PRX	384	0.1707901493751493	LUAD14	IA
ALDH1A3_PRX	48	0.08397683624656789	LUAD14	IA
ALDH1A3_PRX	64	0.1127977234952132	LUAD14	IA
ALDH1A3_PRX	8	0.011778676230683245	LUAD14	IA
ALDH1A3_PRX	96	0.15182371317812446	LUAD14	IA
APOE_PRX	12	-0.003822885101630239	LUAD14	IA
APOE_PRX	128	0.22077264622795992	LUAD14	IA
APOE_PRX	16	0.0027049830676826483	LUAD14	IA
APOE_PRX	192	0.24874985063007712	LUAD14	IA
APOE_PRX	24	0.021598164000257016	LUAD14	IA
APOE_PRX	256	0.27695163097722997	LUAD14	IA
APOE_PRX	32	0.042510751351821	LUAD14	IA
APOE_PRX	384	0.2377370758831219	LUAD14	IA
APOE_PRX	48	0.07857255404402601	LUAD14	IA
APOE_PRX	64	0.11663212197640083	LUAD14	IA
APOE_PRX	8	-0.007272612951181683	LUAD14	IA
APOE_PRX	96	0.17629532634473127	LUAD14	IA
APOLD1_PRX	12	0.028590161861726936	LUAD14	IA
APOLD1_PRX	128	0.1627236491435215	LUAD14	IA
APOLD1_PRX	16	0.03596453879789408	LUAD14	IA
APOLD1_PRX	192	0.17075829752508387	LUAD14	IA
APOLD1_PRX	24	0.05285563930115841	LUAD14	IA
APOLD1_PRX	256	0.1649186484766059	LUAD14	IA
APOLD1_PRX	32	0.0700710626894815	LUAD14	IA
APOLD1_PRX	384	0.14774591299457845	LUAD14	IA
APOLD1_PRX	48	0.09550119840208943	LUAD14	IA
APOLD1_PRX	64	0.12029381664924968	LUAD14	IA
APOLD1_PRX	8	0.020441471140533737	LUAD14	IA
APOLD1_PRX	96	0.1487235073254971	LUAD14	IA
AQP9_PRX	12	-0.008798373722223304	LUAD14	IA
AQP9_PRX	128	0.054998142407164614	LUAD14	IA
AQP9_PRX	16	-0.011595446998191351	LUAD14	IA
AQP9_PRX	192	0.0808342999322641	LUAD14	IA
AQP9_PRX	24	-0.012418523288798663	LUAD14	IA
AQP9_PRX	256	0.11948840914058957	LUAD14	IA
AQP9_PRX	32	-0.013072170018539716	LUAD14	IA
AQP9_PRX	384	0.11806048516347484	LUAD14	IA
AQP9_PRX	48	-0.006217894737471168	LUAD14	IA
AQP9_PRX	64	0.0022434125252938377	LUAD14	IA
AQP9_PRX	8	-0.005288942166019744	LUAD14	IA
AQP9_PRX	96	0.03254015540329593	LUAD14	IA
ASCL1_PRX	12	-1.9788865999664725e-4	LUAD14	IA
ASCL1_PRX	128	0.004022769016788736	LUAD14	IA
ASCL1_PRX	16	-3.233746761606872e-4	LUAD14	IA
ASCL1_PRX	192	0.02184381740493693	LUAD14	IA
ASCL1_PRX	24	-1.2545424544129974e-4	LUAD14	IA
ASCL1_PRX	256	0.01155818031259171	LUAD14	IA
ASCL1_PRX	32	0.0022106588180464486	LUAD14	IA
ASCL1_PRX	384	0.03355819319844279	LUAD14	IA
ASCL1_PRX	48	0.004793010285799007	LUAD14	IA
ASCL1_PRX	64	0.00611442331998393	LUAD14	IA
ASCL1_PRX	8	1.5282506964276962e-4	LUAD14	IA
ASCL1_PRX	96	0.004123942628601302	LUAD14	IA
ASCL2_PRX	12	0.0019879827883646423	LUAD14	IA
ASCL2_PRX	128	0.1256044809382949	LUAD14	IA
ASCL2_PRX	16	0.0023715682442415863	LUAD14	IA
ASCL2_PRX	192	0.17812805549954505	LUAD14	IA
ASCL2_PRX	24	0.0091230604766292	LUAD14	IA
ASCL2_PRX	256	0.20457004589331634	LUAD14	IA
ASCL2_PRX	32	0.016023849904589726	LUAD14	IA
ASCL2_PRX	384	0.25254041599437016	LUAD14	IA
ASCL2_PRX	48	0.035205112212191095	LUAD14	IA
ASCL2_PRX	64	0.050235573508989155	LUAD14	IA
ASCL2_PRX	8	0.0010397497604129463	LUAD14	IA
ASCL2_PRX	96	0.09193637776596238	LUAD14	IA
ASPM_PRX	12	0.014427233752129747	LUAD14	IA
ASPM_PRX	128	0.3005077285609894	LUAD14	IA
ASPM_PRX	16	0.02355641897012544	LUAD14	IA
ASPM_PRX	192	0.3531640160847059	LUAD14	IA
ASPM_PRX	24	0.04698547716628008	LUAD14	IA
ASPM_PRX	256	0.4041398625280882	LUAD14	IA
ASPM_PRX	32	0.06892556341048475	LUAD14	IA
ASPM_PRX	384	0.42786454969885246	LUAD14	IA
ASPM_PRX	48	0.11857170577628316	LUAD14	IA
ASPM_PRX	64	0.16767460776754176	LUAD14	IA
ASPM_PRX	8	0.00864643014539882	LUAD14	IA
ASPM_PRX	96	0.2490488704729996	LUAD14	IA
ATF4_PRX	12	0.06521551355918408	LUAD14	IA
ATF4_PRX	128	0.3989781918640395	LUAD14	IA
ATF4_PRX	16	0.08723546111863954	LUAD14	IA
ATF4_PRX	192	0.4122637764517825	LUAD14	IA
ATF4_PRX	24	0.13039720118038148	LUAD14	IA
ATF4_PRX	256	0.4232259705730218	LUAD14	IA
ATF4_PRX	32	0.16676658131945954	LUAD14	IA
ATF4_PRX	384	0.38850331861986814	LUAD14	IA
ATF4_PRX	48	0.23465975528818558	LUAD14	IA
ATF4_PRX	64	0.28852492615244923	LUAD14	IA
ATF4_PRX	8	0.04299354402611884	LUAD14	IA
ATF4_PRX	96	0.35996515484880914	LUAD14	IA
ATF6_PRX	12	0.020841429178081627	LUAD14	IA
ATF6_PRX	128	0.33143907587433086	LUAD14	IA
ATF6_PRX	16	0.032133301480269	LUAD14	IA
ATF6_PRX	192	0.37764920781689193	LUAD14	IA
ATF6_PRX	24	0.0567955925725263	LUAD14	IA
ATF6_PRX	256	0.4081934297251445	LUAD14	IA
ATF6_PRX	32	0.08320327612775423	LUAD14	IA
ATF6_PRX	384	0.38179775764267454	LUAD14	IA
ATF6_PRX	48	0.13613099757473338	LUAD14	IA
ATF6_PRX	64	0.18998500013344663	LUAD14	IA
ATF6_PRX	8	0.011795619374313837	LUAD14	IA
ATF6_PRX	96	0.2809799037621423	LUAD14	IA
ATP6V1G3_PRX	12	-1.64654339391668e-4	LUAD14	IA
ATP6V1G3_PRX	128	-0.013440234850653758	LUAD14	IA
ATP6V1G3_PRX	16	8.721029748347843e-4	LUAD14	IA
ATP6V1G3_PRX	192	-0.03572141641820819	LUAD14	IA
ATP6V1G3_PRX	24	9.90235675435289e-4	LUAD14	IA
ATP6V1G3_PRX	256	-0.049449648107387834	LUAD14	IA
ATP6V1G3_PRX	32	9.126500346175466e-4	LUAD14	IA
ATP6V1G3_PRX	384	-0.029808328280619106	LUAD14	IA
ATP6V1G3_PRX	48	0.0022691227757626734	LUAD14	IA
ATP6V1G3_PRX	64	-5.259767459133639e-4	LUAD14	IA
ATP6V1G3_PRX	8	-9.044220679963819e-5	LUAD14	IA
ATP6V1G3_PRX	96	-0.012198014937133182	LUAD14	IA
AXL_PRX	12	0.02181808871127989	LUAD14	IA
AXL_PRX	128	0.2887028513206735	LUAD14	IA
AXL_PRX	16	0.03307462331424071	LUAD14	IA
AXL_PRX	192	0.30754241444128677	LUAD14	IA
AXL_PRX	24	0.062459003056576576	LUAD14	IA
AXL_PRX	256	0.33486305232068325	LUAD14	IA
AXL_PRX	32	0.09173054501609557	LUAD14	IA
AXL_PRX	384	0.3059216737583749	LUAD14	IA
AXL_PRX	48	0.139738941152869	LUAD14	IA
AXL_PRX	64	0.18650021987823712	LUAD14	IA
AXL_PRX	8	0.011978872963132482	LUAD14	IA
AXL_PRX	96	0.25183453340397133	LUAD14	IA
BANK1_PRX	12	0.023802526508324692	LUAD14	IA
BANK1_PRX	128	0.36109461621351446	LUAD14	IA
BANK1_PRX	16	0.03569872874191922	LUAD14	IA
BANK1_PRX	192	0.39573656991539036	LUAD14	IA
BANK1_PRX	24	0.06549647223700773	LUAD14	IA
BANK1_PRX	256	0.42234502239334615	LUAD14	IA
BANK1_PRX	32	0.09592911130218663	LUAD14	IA
BANK1_PRX	384	0.4153356474831539	LUAD14	IA
BANK1_PRX	48	0.15602607911637967	LUAD14	IA
BANK1_PRX	64	0.2136001772810047	LUAD14	IA
BANK1_PRX	8	0.012723561896281852	LUAD14	IA
BANK1_PRX	96	0.303657647120929	LUAD14	IA
BIRC3_PRX	12	0.0342042682855936	LUAD14	IA
BIRC3_PRX	128	0.352305476580192	LUAD14	IA
BIRC3_PRX	16	0.04927338852604487	LUAD14	IA
BIRC3_PRX	192	0.3760905638025841	LUAD14	IA
BIRC3_PRX	24	0.08649653366213625	LUAD14	IA
BIRC3_PRX	256	0.39734015863577427	LUAD14	IA
BIRC3_PRX	32	0.11722787341854936	LUAD14	IA
BIRC3_PRX	384	0.3743644643732068	LUAD14	IA
BIRC3_PRX	48	0.18167587114471895	LUAD14	IA
BIRC3_PRX	64	0.23429552071701895	LUAD14	IA
BIRC3_PRX	8	0.02032362577320107	LUAD14	IA
BIRC3_PRX	96	0.31319443598031727	LUAD14	IA
BMX_PRX	12	0.004839704809978512	LUAD14	IA
BMX_PRX	128	0.017729566672001453	LUAD14	IA
BMX_PRX	16	0.005753112509027637	LUAD14	IA
BMX_PRX	192	0.006747892627906808	LUAD14	IA
BMX_PRX	24	0.009460686394316414	LUAD14	IA
BMX_PRX	256	0.035569616016541135	LUAD14	IA
BMX_PRX	32	0.010714574923977248	LUAD14	IA
BMX_PRX	384	0.005976814886516801	LUAD14	IA
BMX_PRX	48	0.01651356671430262	LUAD14	IA
BMX_PRX	64	0.013768556059175659	LUAD14	IA
BMX_PRX	8	0.0030494414866058363	LUAD14	IA
BMX_PRX	96	0.008198996707370837	LUAD14	IA
C16orf89_PRX	12	0.057339062382500416	LUAD14	IA
C16orf89_PRX	128	0.29510812269683595	LUAD14	IA
C16orf89_PRX	16	0.07694760914420713	LUAD14	IA
C16orf89_PRX	192	0.2958825007021312	LUAD14	IA
C16orf89_PRX	24	0.10903731133806024	LUAD14	IA
C16orf89_PRX	256	0.29748826661661454	LUAD14	IA
C16orf89_PRX	32	0.13505392574286668	LUAD14	IA
C16orf89_PRX	384	0.24419484939184677	LUAD14	IA
C16orf89_PRX	48	0.18236331914719736	LUAD14	IA
C16orf89_PRX	64	0.2206185006335785	LUAD14	IA
C16orf89_PRX	8	0.03844281220544038	LUAD14	IA
C16orf89_PRX	96	0.26924737173631663	LUAD14	IA
C1QC_PRX	12	-0.0021783149202982983	LUAD14	IA
C1QC_PRX	128	0.26477842603816093	LUAD14	IA
C1QC_PRX	16	0.003901200316768934	LUAD14	IA
C1QC_PRX	192	0.29463604449151726	LUAD14	IA
C1QC_PRX	24	0.024800857657274224	LUAD14	IA
C1QC_PRX	256	0.3229765376323279	LUAD14	IA
C1QC_PRX	32	0.047397829902419183	LUAD14	IA
C1QC_PRX	384	0.2732639467053337	LUAD14	IA
C1QC_PRX	48	0.09316879784820466	LUAD14	IA
C1QC_PRX	64	0.1403067731028377	LUAD14	IA
C1QC_PRX	8	-0.004514068069075832	LUAD14	IA
C1QC_PRX	96	0.21625654312735088	LUAD14	IA
CALB2_PRX	12	0.003899776397837866	LUAD14	IA
CALB2_PRX	128	0.10413012151618917	LUAD14	IA
CALB2_PRX	16	0.004643239908447238	LUAD14	IA
CALB2_PRX	192	0.12452111130218901	LUAD14	IA
CALB2_PRX	24	0.011974248977173477	LUAD14	IA
CALB2_PRX	256	0.17810396798499525	LUAD14	IA
CALB2_PRX	32	0.01816234046481089	LUAD14	IA
CALB2_PRX	384	0.1498436406369173	LUAD14	IA
CALB2_PRX	48	0.03010253616382743	LUAD14	IA
CALB2_PRX	64	0.044837807359895815	LUAD14	IA
CALB2_PRX	8	0.002492645277657143	LUAD14	IA
CALB2_PRX	96	0.0720295198670717	LUAD14	IA
CALCA_PRX	12	0.0034165428490403054	LUAD14	IA
CALCA_PRX	128	0.051381431816574	LUAD14	IA
CALCA_PRX	16	0.004935153211508769	LUAD14	IA
CALCA_PRX	192	0.05994359667557396	LUAD14	IA
CALCA_PRX	24	0.007308780085152012	LUAD14	IA
CALCA_PRX	256	0.11031358581398366	LUAD14	IA
CALCA_PRX	32	0.010725893361671408	LUAD14	IA
CALCA_PRX	384	0.10561836030229312	LUAD14	IA
CALCA_PRX	48	0.020212417346187058	LUAD14	IA
CALCA_PRX	64	0.02630836151245543	LUAD14	IA
CALCA_PRX	8	0.002847461017427347	LUAD14	IA
CALCA_PRX	96	0.03989064496762248	LUAD14	IA
CAV1_PRX	12	0.04637099198251022	LUAD14	IA
CAV1_PRX	128	0.3248163109258353	LUAD14	IA
CAV1_PRX	16	0.06425613110042411	LUAD14	IA
CAV1_PRX	192	0.3554362450018123	LUAD14	IA
CAV1_PRX	24	0.09671910741466132	LUAD14	IA
CAV1_PRX	256	0.376895484103516	LUAD14	IA
CAV1_PRX	32	0.12753512659892105	LUAD14	IA
CAV1_PRX	384	0.3805063780291311	LUAD14	IA
CAV1_PRX	48	0.17856450731031331	LUAD14	IA
CAV1_PRX	64	0.22472554985275736	LUAD14	IA
CAV1_PRX	8	0.029776751111639806	LUAD14	IA
CAV1_PRX	96	0.28834392561301	LUAD14	IA
CCDC78_PRX	12	0.002428586709293469	LUAD14	IA
CCDC78_PRX	128	0.1266198390353982	LUAD14	IA
CCDC78_PRX	16	0.0030308036562622866	LUAD14	IA
CCDC78_PRX	192	0.14533064819961888	LUAD14	IA
CCDC78_PRX	24	0.0070769363746428105	LUAD14	IA
CCDC78_PRX	256	0.17295545685577646	LUAD14	IA
CCDC78_PRX	32	0.013570809781448069	LUAD14	IA
CCDC78_PRX	384	0.1285719799417273	LUAD14	IA
CCDC78_PRX	48	0.031432848535764994	LUAD14	IA
CCDC78_PRX	64	0.051598912711120125	LUAD14	IA
CCDC78_PRX	8	0.0018313757432597121	LUAD14	IA
CCDC78_PRX	96	0.09192764988842003	LUAD14	IA
CCKAR_PRX	12	0.0026647994194209977	LUAD14	IA
CCKAR_PRX	128	0.030048772370381203	LUAD14	IA
CCKAR_PRX	16	0.0017677097242562068	LUAD14	IA
CCKAR_PRX	192	0.0556100633349889	LUAD14	IA
CCKAR_PRX	24	0.004978991313014295	LUAD14	IA
CCKAR_PRX	256	0.07375249025136517	LUAD14	IA
CCKAR_PRX	32	0.005591092975521508	LUAD14	IA
CCKAR_PRX	384	0.13419176542731484	LUAD14	IA
CCKAR_PRX	48	0.009968552641695933	LUAD14	IA
CCKAR_PRX	64	0.008576162744290385	LUAD14	IA
CCKAR_PRX	8	0.0010805589445073585	LUAD14	IA
CCKAR_PRX	96	0.02161664182966171	LUAD14	IA
CCL13_PRX	12	0.004816572070433605	LUAD14	IA
CCL13_PRX	128	0.2272006853406537	LUAD14	IA
CCL13_PRX	16	0.009523022887324895	LUAD14	IA
CCL13_PRX	192	0.27726812359887126	LUAD14	IA
CCL13_PRX	24	0.025144995412163015	LUAD14	IA
CCL13_PRX	256	0.28684309018448645	LUAD14	IA
CCL13_PRX	32	0.042319030107304645	LUAD14	IA
CCL13_PRX	384	0.28109634548216533	LUAD14	IA
CCL13_PRX	48	0.07865165662546703	LUAD14	IA
CCL13_PRX	64	0.11595819969501135	LUAD14	IA
CCL13_PRX	8	0.0011369628125284805	LUAD14	IA
CCL13_PRX	96	0.1877833285932321	LUAD14	IA
CCL21_PRX	12	-0.008994348002015925	LUAD14	IA
CCL21_PRX	128	-0.04507171179432108	LUAD14	IA
CCL21_PRX	16	-0.01356351856812301	LUAD14	IA
CCL21_PRX	192	-0.04911384751099389	LUAD14	IA
CCL21_PRX	24	-0.019694046364670904	LUAD14	IA
CCL21_PRX	256	-0.05476136164252452	LUAD14	IA
CCL21_PRX	32	-0.024031869989771536	LUAD14	IA
CCL21_PRX	384	-0.06391622407471166	LUAD14	IA
CCL21_PRX	48	-0.033436856012921734	LUAD14	IA
CCL21_PRX	64	-0.03521318716013049	LUAD14	IA
CCL21_PRX	8	-0.004819773057490362	LUAD14	IA
CCL21_PRX	96	-0.05382563827056031	LUAD14	IA
CCL22_PRX	12	0.004986546187001334	LUAD14	IA
CCL22_PRX	128	0.17814463985966889	LUAD14	IA
CCL22_PRX	16	0.008399222129299163	LUAD14	IA
CCL22_PRX	192	0.22982175846770664	LUAD14	IA
CCL22_PRX	24	0.019489759886354083	LUAD14	IA
CCL22_PRX	256	0.2579178200054212	LUAD14	IA
CCL22_PRX	32	0.02828438258125135	LUAD14	IA
CCL22_PRX	384	0.278342634837264	LUAD14	IA
CCL22_PRX	48	0.056449940935197895	LUAD14	IA
CCL22_PRX	64	0.08317047729473429	LUAD14	IA
CCL22_PRX	8	0.0031291823202422345	LUAD14	IA
CCL22_PRX	96	0.13944576455795887	LUAD14	IA
CCL23_PRX	12	-9.142413467373399e-4	LUAD14	IA
CCL23_PRX	128	0.06378092263501665	LUAD14	IA
CCL23_PRX	16	-9.66231040944065e-5	LUAD14	IA
CCL23_PRX	192	0.09247844687936185	LUAD14	IA
CCL23_PRX	24	0.0012619197797677166	LUAD14	IA
CCL23_PRX	256	0.12126683148390333	LUAD14	IA
CCL23_PRX	32	0.0036241645469071333	LUAD14	IA
CCL23_PRX	384	0.14775027803545354	LUAD14	IA
CCL23_PRX	48	0.011360753752579236	LUAD14	IA
CCL23_PRX	64	0.018388721852991795	LUAD14	IA
CCL23_PRX	8	9.162250961753107e-5	LUAD14	IA
CCL23_PRX	96	0.035774336782683706	LUAD14	IA
CCND1_PRX	12	0.05799281377198799	LUAD14	IA
CCND1_PRX	128	0.4084277361368307	LUAD14	IA
CCND1_PRX	16	0.08040250134878783	LUAD14	IA
CCND1_PRX	192	0.4373874374311937	LUAD14	IA
CCND1_PRX	24	0.12450760386573725	LUAD14	IA
CCND1_PRX	256	0.4587525440300175	LUAD14	IA
CCND1_PRX	32	0.16288805085255909	LUAD14	IA
CCND1_PRX	384	0.439600032791675	LUAD14	IA
CCND1_PRX	48	0.23057003752624444	LUAD14	IA
CCND1_PRX	64	0.2871707718398118	LUAD14	IA
CCND1_PRX	8	0.03618221299783569	LUAD14	IA
CCND1_PRX	96	0.36650989883265983	LUAD14	IA
CCNO_PRX	12	0.015776614500709288	LUAD14	IA
CCNO_PRX	128	0.3096817630836003	LUAD14	IA
CCNO_PRX	16	0.023083208637217346	LUAD14	IA
CCNO_PRX	192	0.3777697659187893	LUAD14	IA
CCNO_PRX	24	0.04278930671639968	LUAD14	IA
CCNO_PRX	256	0.4412104638753326	LUAD14	IA
CCNO_PRX	32	0.06203455392206869	LUAD14	IA
CCNO_PRX	384	0.46776462859293394	LUAD14	IA
CCNO_PRX	48	0.10766188929464741	LUAD14	IA
CCNO_PRX	64	0.15969445954319528	LUAD14	IA
CCNO_PRX	8	0.008324610241395932	LUAD14	IA
CCNO_PRX	96	0.24651150758235002	LUAD14	IA
CCR7_PRX	12	-6.613389444409785e-4	LUAD14	IA
CCR7_PRX	128	0.08463432605898558	LUAD14	IA
CCR7_PRX	16	-0.0014211750090631007	LUAD14	IA
CCR7_PRX	192	0.09504357765561504	LUAD14	IA
CCR7_PRX	24	0.002814421388046619	LUAD14	IA
CCR7_PRX	256	0.12979816170294212	LUAD14	IA
CCR7_PRX	32	0.006327036859423778	LUAD14	IA
CCR7_PRX	384	0.11935045816775118	LUAD14	IA
CCR7_PRX	48	0.02128959504666818	LUAD14	IA
CCR7_PRX	64	0.036166768370307335	LUAD14	IA
CCR7_PRX	8	5.883339853174954e-4	LUAD14	IA
CCR7_PRX	96	0.06780726970464071	LUAD14	IA
CD163_PRX	12	-0.001892477633899362	LUAD14	IA
CD163_PRX	128	0.23343942835936	LUAD14	IA
CD163_PRX	16	0.0033713784767193575	LUAD14	IA
CD163_PRX	192	0.26356906050067674	LUAD14	IA
CD163_PRX	24	0.02327185657652603	LUAD14	IA
CD163_PRX	256	0.3036494501435633	LUAD14	IA
CD163_PRX	32	0.04349984621385691	LUAD14	IA
CD163_PRX	384	0.27438432400334434	LUAD14	IA
CD163_PRX	48	0.08090149036677466	LUAD14	IA
CD163_PRX	64	0.12180680852910662	LUAD14	IA
CD163_PRX	8	-0.004588340524621798	LUAD14	IA
CD163_PRX	96	0.18850375493288102	LUAD14	IA
CD19_PRX	12	-3.755241258260559e-4	LUAD14	IA
CD19_PRX	128	0.0016272174341749085	LUAD14	IA
CD19_PRX	16	-0.001310752275949529	LUAD14	IA
CD19_PRX	192	0.003317731755760826	LUAD14	IA
CD19_PRX	24	-7.187887312514828e-4	LUAD14	IA
CD19_PRX	256	-0.00656553088610577	LUAD14	IA
CD19_PRX	32	-0.0011973189411402865	LUAD14	IA
CD19_PRX	384	-0.0065941027375940285	LUAD14	IA
CD19_PRX	48	-4.2975992315011634e-4	LUAD14	IA
CD19_PRX	64	-7.805833363323255e-5	LUAD14	IA
CD19_PRX	8	-7.296328225892396e-4	LUAD14	IA
CD19_PRX	96	0.00346770893741055	LUAD14	IA
CD1C_PRX	12	0.0073499900470494215	LUAD14	IA
CD1C_PRX	128	0.15067614728399484	LUAD14	IA
CD1C_PRX	16	0.008255951309813233	LUAD14	IA
CD1C_PRX	192	0.19576592047137836	LUAD14	IA
CD1C_PRX	24	0.014254307254588991	LUAD14	IA
CD1C_PRX	256	0.22121618673316623	LUAD14	IA
CD1C_PRX	32	0.026456159549074543	LUAD14	IA
CD1C_PRX	384	0.2559532065020338	LUAD14	IA
CD1C_PRX	48	0.04566808449061057	LUAD14	IA
CD1C_PRX	64	0.06248102514479337	LUAD14	IA
CD1C_PRX	8	0.003333426881879881	LUAD14	IA
CD1C_PRX	96	0.10736455755596173	LUAD14	IA
CD1E_PRX	12	0.006388817884122767	LUAD14	IA
CD1E_PRX	128	0.1017142164978634	LUAD14	IA
CD1E_PRX	16	0.009750473121071235	LUAD14	IA
CD1E_PRX	192	0.14308315256417362	LUAD14	IA
CD1E_PRX	24	0.014824804150640043	LUAD14	IA
CD1E_PRX	256	0.1740357525432932	LUAD14	IA
CD1E_PRX	32	0.024419261284494186	LUAD14	IA
CD1E_PRX	384	0.22283265886882656	LUAD14	IA
CD1E_PRX	48	0.03357107145427442	LUAD14	IA
CD1E_PRX	64	0.04568842943995733	LUAD14	IA
CD1E_PRX	8	0.0034195575453170295	LUAD14	IA
CD1E_PRX	96	0.07953527758815078	LUAD14	IA
CD274_PRX	12	0.017475245878922067	LUAD14	IA
CD274_PRX	128	0.27937159294337127	LUAD14	IA
CD274_PRX	16	0.025658833507240634	LUAD14	IA
CD274_PRX	192	0.31135220029236277	LUAD14	IA
CD274_PRX	24	0.04861622250036002	LUAD14	IA
CD274_PRX	256	0.34847510908933793	LUAD14	IA
CD274_PRX	32	0.07303532695939927	LUAD14	IA
CD274_PRX	384	0.3247405018708114	LUAD14	IA
CD274_PRX	48	0.11839363426477456	LUAD14	IA
CD274_PRX	64	0.16523758878518505	LUAD14	IA
CD274_PRX	8	0.01049896794824108	LUAD14	IA
CD274_PRX	96	0.2370036309652183	LUAD14	IA
CD300E_PRX	12	-0.002638429521803425	LUAD14	IA
CD300E_PRX	128	-0.042268188164242874	LUAD14	IA
CD300E_PRX	16	-0.0028526599218227835	LUAD14	IA
CD300E_PRX	192	-0.05221971479457391	LUAD14	IA
CD300E_PRX	24	-0.003682068174829781	LUAD14	IA
CD300E_PRX	256	-0.04643618558338935	LUAD14	IA
CD300E_PRX	32	-0.009696521071325723	LUAD14	IA
CD300E_PRX	384	-0.0695387356098685	LUAD14	IA
CD300E_PRX	48	-0.017581549715822188	LUAD14	IA
CD300E_PRX	64	-0.02237174136801849	LUAD14	IA
CD300E_PRX	8	-1.365372357896643e-4	LUAD14	IA
CD300E_PRX	96	-0.03324038579756287	LUAD14	IA
CD33_PRX	12	0.005558238013081172	LUAD14	IA
CD33_PRX	128	0.1319030882227306	LUAD14	IA
CD33_PRX	16	0.009309355253395393	LUAD14	IA
CD33_PRX	192	0.15738202340696175	LUAD14	IA
CD33_PRX	24	0.018665552412146746	LUAD14	IA
CD33_PRX	256	0.19949727363084696	LUAD14	IA
CD33_PRX	32	0.02655431694040393	LUAD14	IA
CD33_PRX	384	0.19715801529197186	LUAD14	IA
CD33_PRX	48	0.04491417943365236	LUAD14	IA
CD33_PRX	64	0.06158458175900782	LUAD14	IA
CD33_PRX	8	0.002786978259315478	LUAD14	IA
CD33_PRX	96	0.09869973827953615	LUAD14	IA
CD3E_PRX	12	0.011693023826639566	LUAD14	IA
CD3E_PRX	128	0.1944471276699977	LUAD14	IA
CD3E_PRX	16	0.016464371375013647	LUAD14	IA
CD3E_PRX	192	0.21761898226884985	LUAD14	IA
CD3E_PRX	24	0.03362498895099953	LUAD14	IA
CD3E_PRX	256	0.22938241763790873	LUAD14	IA
CD3E_PRX	32	0.05077109195823087	LUAD14	IA
CD3E_PRX	384	0.20005519621394163	LUAD14	IA
CD3E_PRX	48	0.08492473372405611	LUAD14	IA
CD3E_PRX	64	0.11251248728344557	LUAD14	IA
CD3E_PRX	8	0.007051207870986641	LUAD14	IA
CD3E_PRX	96	0.1642503242003898	LUAD14	IA
CD4_PRX	12	0.003020502902043674	LUAD14	IA
CD4_PRX	128	0.18478070063843163	LUAD14	IA
CD4_PRX	16	0.006963461011321194	LUAD14	IA
CD4_PRX	192	0.21372764406553552	LUAD14	IA
CD4_PRX	24	0.02371035530784321	LUAD14	IA
CD4_PRX	256	0.2349217810011305	LUAD14	IA
CD4_PRX	32	0.03906069136769299	LUAD14	IA
CD4_PRX	384	0.18829648434314095	LUAD14	IA
CD4_PRX	48	0.06716517557528791	LUAD14	IA
CD4_PRX	64	0.0965167434244869	LUAD14	IA
CD4_PRX	8	0.001008262247234511	LUAD14	IA
CD4_PRX	96	0.1476890360394113	LUAD14	IA
CD40LG_PRX	12	0.0015083161148627864	LUAD14	IA
CD40LG_PRX	128	0.07405143388313902	LUAD14	IA
CD40LG_PRX	16	0.0031098918363368167	LUAD14	IA
CD40LG_PRX	192	0.09076536476654068	LUAD14	IA
CD40LG_PRX	24	0.005634964182507154	LUAD14	IA
CD40LG_PRX	256	0.12333424857311563	LUAD14	IA
CD40LG_PRX	32	0.012093478815731345	LUAD14	IA
CD40LG_PRX	384	0.12466278223109441	LUAD14	IA
CD40LG_PRX	48	0.02378410621332625	LUAD14	IA
CD40LG_PRX	64	0.02873369456985815	LUAD14	IA
CD40LG_PRX	8	9.645789942855631e-4	LUAD14	IA
CD40LG_PRX	96	0.053550183813606364	LUAD14	IA
CD44_PRX	12	0.051320255894745474	LUAD14	IA
CD44_PRX	128	0.38733293250385814	LUAD14	IA
CD44_PRX	16	0.07142003292936772	LUAD14	IA
CD44_PRX	192	0.4048047284312547	LUAD14	IA
CD44_PRX	24	0.1137557008358389	LUAD14	IA
CD44_PRX	256	0.42469312764362527	LUAD14	IA
CD44_PRX	32	0.14714421460958407	LUAD14	IA
CD44_PRX	384	0.39222849372541096	LUAD14	IA
CD44_PRX	48	0.2133856822936465	LUAD14	IA
CD44_PRX	64	0.2704988910858421	LUAD14	IA
CD44_PRX	8	0.03370699780082169	LUAD14	IA
CD44_PRX	96	0.3436168607615352	LUAD14	IA
CD48_PRX	12	0.006241493399028612	LUAD14	IA
CD48_PRX	128	0.2079012206901522	LUAD14	IA
CD48_PRX	16	0.010744154388897047	LUAD14	IA
CD48_PRX	192	0.2379051671587334	LUAD14	IA
CD48_PRX	24	0.023371865809265063	LUAD14	IA
CD48_PRX	256	0.2590497867982599	LUAD14	IA
CD48_PRX	32	0.03813639808479997	LUAD14	IA
CD48_PRX	384	0.21533412047174585	LUAD14	IA
CD48_PRX	48	0.0721337718071737	LUAD14	IA
CD48_PRX	64	0.10424695954529722	LUAD14	IA
CD48_PRX	8	0.003406373745199978	LUAD14	IA
CD48_PRX	96	0.1670084366855884	LUAD14	IA
CD68_PRX	12	-0.005912936065160155	LUAD14	IA
CD68_PRX	128	0.23323384439767555	LUAD14	IA
CD68_PRX	16	-7.981185686136652e-4	LUAD14	IA
CD68_PRX	192	0.257249309940801	LUAD14	IA
CD68_PRX	24	0.017223844153834315	LUAD14	IA
CD68_PRX	256	0.2942728215773398	LUAD14	IA
CD68_PRX	32	0.037930208335437116	LUAD14	IA
CD68_PRX	384	0.2571508316941218	LUAD14	IA
CD68_PRX	48	0.08006308881182789	LUAD14	IA
CD68_PRX	64	0.12305944252535422	LUAD14	IA
CD68_PRX	8	-0.006499537103172324	LUAD14	IA
CD68_PRX	96	0.18790894398139607	LUAD14	IA
CD74_PRX	12	0.05736694750415349	LUAD14	IA
CD74_PRX	128	0.3877935197925528	LUAD14	IA
CD74_PRX	16	0.0789879164859111	LUAD14	IA
CD74_PRX	192	0.41067299776404415	LUAD14	IA
CD74_PRX	24	0.12188594765695206	LUAD14	IA
CD74_PRX	256	0.43374485934309903	LUAD14	IA
CD74_PRX	32	0.1582363272125914	LUAD14	IA
CD74_PRX	384	0.39536977943986096	LUAD14	IA
CD74_PRX	48	0.22233333418206697	LUAD14	IA
CD74_PRX	64	0.27620617661608954	LUAD14	IA
CD74_PRX	8	0.03703391056323708	LUAD14	IA
CD74_PRX	96	0.349277952625432	LUAD14	IA
CD80_PRX	12	0.005960969390943569	LUAD14	IA
CD80_PRX	128	0.20816797475125912	LUAD14	IA
CD80_PRX	16	0.011279143202383468	LUAD14	IA
CD80_PRX	192	0.265818705344828	LUAD14	IA
CD80_PRX	24	0.020352624725722725	LUAD14	IA
CD80_PRX	256	0.323348392625317	LUAD14	IA
CD80_PRX	32	0.03536521033112796	LUAD14	IA
CD80_PRX	384	0.34630217802032326	LUAD14	IA
CD80_PRX	48	0.06116388270630355	LUAD14	IA
CD80_PRX	64	0.09264696863742836	LUAD14	IA
CD80_PRX	8	0.002953749795190565	LUAD14	IA
CD80_PRX	96	0.1555304905003005	LUAD14	IA
CD86_PRX	12	-0.0027016601460942372	LUAD14	IA
CD86_PRX	128	0.13688085786265405	LUAD14	IA
CD86_PRX	16	-0.003144726955416667	LUAD14	IA
CD86_PRX	192	0.16573550302269202	LUAD14	IA
CD86_PRX	24	0.004213611145100543	LUAD14	IA
CD86_PRX	256	0.20539821077338208	LUAD14	IA
CD86_PRX	32	0.008388367208066102	LUAD14	IA
CD86_PRX	384	0.1720607805585168	LUAD14	IA
CD86_PRX	48	0.029676416399048704	LUAD14	IA
CD86_PRX	64	0.04991152348333715	LUAD14	IA
CD86_PRX	8	-0.001818446563818863	LUAD14	IA
CD86_PRX	96	0.09270753894876577	LUAD14	IA
CD8A_PRX	12	0.0061227711731266805	LUAD14	IA
CD8A_PRX	128	0.11406751792102054	LUAD14	IA
CD8A_PRX	16	0.008266642680407664	LUAD14	IA
CD8A_PRX	192	0.12694766785954917	LUAD14	IA
CD8A_PRX	24	0.018315767493432125	LUAD14	IA
CD8A_PRX	256	0.12871241178641382	LUAD14	IA
CD8A_PRX	32	0.028984250148090085	LUAD14	IA
CD8A_PRX	384	0.0834168645867716	LUAD14	IA
CD8A_PRX	48	0.04883131651923564	LUAD14	IA
CD8A_PRX	64	0.06266990559917768	LUAD14	IA
CD8A_PRX	8	0.0034343222745385794	LUAD14	IA
CD8A_PRX	96	0.09874110891683213	LUAD14	IA
CDH1_PRX	12	0.06086700155968345	LUAD14	IA
CDH1_PRX	128	0.415537595390098	LUAD14	IA
CDH1_PRX	16	0.0824183339946094	LUAD14	IA
CDH1_PRX	192	0.44241170865832935	LUAD14	IA
CDH1_PRX	24	0.1245606840963746	LUAD14	IA
CDH1_PRX	256	0.4692721759537686	LUAD14	IA
CDH1_PRX	32	0.161984651402079	LUAD14	IA
CDH1_PRX	384	0.4580978154039835	LUAD14	IA
CDH1_PRX	48	0.23170695993133536	LUAD14	IA
CDH1_PRX	64	0.29109140331402056	LUAD14	IA
CDH1_PRX	8	0.040368867107402735	LUAD14	IA
CDH1_PRX	96	0.3706927842504453	LUAD14	IA
CFP_PRX	12	0.008985350029672	LUAD14	IA
CFP_PRX	128	0.15589399860325515	LUAD14	IA
CFP_PRX	16	0.011162641126979973	LUAD14	IA
CFP_PRX	192	0.1901464564710813	LUAD14	IA
CFP_PRX	24	0.022961567835723763	LUAD14	IA
CFP_PRX	256	0.23224334185585915	LUAD14	IA
CFP_PRX	32	0.03045325090957071	LUAD14	IA
CFP_PRX	384	0.28922090881659823	LUAD14	IA
CFP_PRX	48	0.050877397397548485	LUAD14	IA
CFP_PRX	64	0.0737220719272465	LUAD14	IA
CFP_PRX	8	0.005410589500312438	LUAD14	IA
CFP_PRX	96	0.11622535172002796	LUAD14	IA
CFTR_PRX	12	0.01629532177174747	LUAD14	IA
CFTR_PRX	128	0.23972886205269062	LUAD14	IA
CFTR_PRX	16	0.025384308405550653	LUAD14	IA
CFTR_PRX	192	0.2907546728249493	LUAD14	IA
CFTR_PRX	24	0.044192674592828565	LUAD14	IA
CFTR_PRX	256	0.32452335240335295	LUAD14	IA
CFTR_PRX	32	0.057897689266517206	LUAD14	IA
CFTR_PRX	384	0.3355592885046045	LUAD14	IA
CFTR_PRX	48	0.0954981683469491	LUAD14	IA
CFTR_PRX	64	0.12692908401450073	LUAD14	IA
CFTR_PRX	8	0.009582078468459793	LUAD14	IA
CFTR_PRX	96	0.19359758211698422	LUAD14	IA
CHGA_PRX	12	-2.976349063493531e-4	LUAD14	IA
CHGA_PRX	128	-0.002490592695379965	LUAD14	IA
CHGA_PRX	16	-1.8014469155718148e-4	LUAD14	IA
CHGA_PRX	192	-0.008091931196643925	LUAD14	IA
CHGA_PRX	24	0.001452374437876997	LUAD14	IA
CHGA_PRX	256	0.015985287295488645	LUAD14	IA
CHGA_PRX	32	0.0035644897176701357	LUAD14	IA
CHGA_PRX	384	0.03236301185279093	LUAD14	IA
CHGA_PRX	48	0.0026665642641420257	LUAD14	IA
CHGA_PRX	64	0.003951732189807609	LUAD14	IA
CHGA_PRX	8	9.233026085904303e-4	LUAD14	IA
CHGA_PRX	96	-0.0035247942532038922	LUAD14	IA
CHGB_PRX	12	0.007878457277574651	LUAD14	IA
CHGB_PRX	128	-0.053589876550130096	LUAD14	IA
CHGB_PRX	16	0.006852094584386642	LUAD14	IA
CHGB_PRX	192	-0.07128742272501015	LUAD14	IA
CHGB_PRX	24	0.003199650970508742	LUAD14	IA
CHGB_PRX	256	-0.05190237008775637	LUAD14	IA
CHGB_PRX	32	-0.008126439267885264	LUAD14	IA
CHGB_PRX	384	-0.07413775406562773	LUAD14	IA
CHGB_PRX	48	-0.023796481919416364	LUAD14	IA
CHGB_PRX	64	-0.04254107101401375	LUAD14	IA
CHGB_PRX	8	0.007701360836099478	LUAD14	IA
CHGB_PRX	96	-0.055870359119953236	LUAD14	IA
CLDN25_PRX	12	-0.0012343863620092842	LUAD14	IA
CLDN25_PRX	128	0.009823749650756702	LUAD14	IA
CLDN25_PRX	16	-6.007890588456852e-5	LUAD14	IA
CLDN25_PRX	192	0.010979991145215771	LUAD14	IA
CLDN25_PRX	24	-4.1309745792548986e-4	LUAD14	IA
CLDN25_PRX	256	0.01897813264387698	LUAD14	IA
CLDN25_PRX	32	-4.6264257504866063e-4	LUAD14	IA
CLDN25_PRX	384	0.04457317850914936	LUAD14	IA
CLDN25_PRX	48	0.0012686713228692464	LUAD14	IA
CLDN25_PRX	64	0.005877625986893156	LUAD14	IA
CLDN25_PRX	8	-3.1216812139698153e-4	LUAD14	IA
CLDN25_PRX	96	0.010502990226813384	LUAD14	IA
CLEC10A_PRX	12	0.006991047619290202	LUAD14	IA
CLEC10A_PRX	128	0.21531012651940123	LUAD14	IA
CLEC10A_PRX	16	0.012429294774612425	LUAD14	IA
CLEC10A_PRX	192	0.27200013027823505	LUAD14	IA
CLEC10A_PRX	24	0.027309449133298098	LUAD14	IA
CLEC10A_PRX	256	0.3234679136580282	LUAD14	IA
CLEC10A_PRX	32	0.04035135653986331	LUAD14	IA
CLEC10A_PRX	384	0.33730787383969074	LUAD14	IA
CLEC10A_PRX	48	0.072654785514707	LUAD14	IA
CLEC10A_PRX	64	0.10354264696960565	LUAD14	IA
CLEC10A_PRX	8	0.004269064089118545	LUAD14	IA
CLEC10A_PRX	96	0.17050494339401245	LUAD14	IA
CLEC12A_PRX	12	-0.0011153847255967286	LUAD14	IA
CLEC12A_PRX	128	0.1872317493403929	LUAD14	IA
CLEC12A_PRX	16	-3.0323141053991413e-4	LUAD14	IA
CLEC12A_PRX	192	0.23917750592890016	LUAD14	IA
CLEC12A_PRX	24	0.007150163188153807	LUAD14	IA
CLEC12A_PRX	256	0.29488838622455615	LUAD14	IA
CLEC12A_PRX	32	0.017072992594306207	LUAD14	IA
CLEC12A_PRX	384	0.30108651836988515	LUAD14	IA
CLEC12A_PRX	48	0.04365709790403393	LUAD14	IA
CLEC12A_PRX	64	0.07259256605215342	LUAD14	IA
CLEC12A_PRX	8	-9.285230092023023e-4	LUAD14	IA
CLEC12A_PRX	96	0.13795565436550575	LUAD14	IA
CLEC2D_PRX	12	0.035405639976699044	LUAD14	IA
CLEC2D_PRX	128	0.40466094789423784	LUAD14	IA
CLEC2D_PRX	16	0.0517929306601393	LUAD14	IA
CLEC2D_PRX	192	0.4307970037452933	LUAD14	IA
CLEC2D_PRX	24	0.09088803374030578	LUAD14	IA
CLEC2D_PRX	256	0.47517164310481136	LUAD14	IA
CLEC2D_PRX	32	0.12980693794607828	LUAD14	IA
CLEC2D_PRX	384	0.45605351074369127	LUAD14	IA
CLEC2D_PRX	48	0.20390701717463525	LUAD14	IA
CLEC2D_PRX	64	0.2680121097603577	LUAD14	IA
CLEC2D_PRX	8	0.02077800142008243	LUAD14	IA
CLEC2D_PRX	96	0.35937993390367523	LUAD14	IA
CLEC4C_PRX	12	0.001754839383222047	LUAD14	IA
CLEC4C_PRX	128	0.08198420120397515	LUAD14	IA
CLEC4C_PRX	16	0.0044184200568529505	LUAD14	IA
CLEC4C_PRX	192	0.12127522000896832	LUAD14	IA
CLEC4C_PRX	24	0.008747583075684911	LUAD14	IA
CLEC4C_PRX	256	0.16837556167306986	LUAD14	IA
CLEC4C_PRX	32	0.015001801538379458	LUAD14	IA
CLEC4C_PRX	384	0.23190888620660668	LUAD14	IA
CLEC4C_PRX	48	0.022823778318866002	LUAD14	IA
CLEC4C_PRX	64	0.03194869680133144	LUAD14	IA
CLEC4C_PRX	8	0.0014390021716645862	LUAD14	IA
CLEC4C_PRX	96	0.05900536919135338	LUAD14	IA
CLEC4E_PRX	12	2.7109122633343864e-4	LUAD14	IA
CLEC4E_PRX	128	-0.005838323715806266	LUAD14	IA
CLEC4E_PRX	16	1.5426466699905545e-4	LUAD14	IA
CLEC4E_PRX	192	0.006973906518259625	LUAD14	IA
CLEC4E_PRX	24	-0.0014148400262171238	LUAD14	IA
CLEC4E_PRX	256	0.01811779706674378	LUAD14	IA
CLEC4E_PRX	32	-0.00242608190472416	LUAD14	IA
CLEC4E_PRX	384	0.04026707585529905	LUAD14	IA
CLEC4E_PRX	48	-0.004889685393131431	LUAD14	IA
CLEC4E_PRX	64	-0.008282045447856498	LUAD14	IA
CLEC4E_PRX	8	4.788345684200832e-4	LUAD14	IA
CLEC4E_PRX	96	-0.010896700312310478	LUAD14	IA
COL11A1_PRX	12	4.1226605912358144e-5	LUAD14	IA
COL11A1_PRX	128	0.10847867433850772	LUAD14	IA
COL11A1_PRX	16	0.0013721520699520341	LUAD14	IA
COL11A1_PRX	192	0.11567096440360958	LUAD14	IA
COL11A1_PRX	24	0.008518570230314899	LUAD14	IA
COL11A1_PRX	256	0.12099913001178643	LUAD14	IA
COL11A1_PRX	32	0.019405482059545804	LUAD14	IA
COL11A1_PRX	384	0.08276866069834271	LUAD14	IA
COL11A1_PRX	48	0.03391424180429721	LUAD14	IA
COL11A1_PRX	64	0.05332651293936441	LUAD14	IA
COL11A1_PRX	8	-2.3307095492907512e-4	LUAD14	IA
COL11A1_PRX	96	0.08419452177387418	LUAD14	IA
COL1A1_PRX	12	0.07871651757667437	LUAD14	IA
COL1A1_PRX	128	0.39519701723026157	LUAD14	IA
COL1A1_PRX	16	0.1011904157599716	LUAD14	IA
COL1A1_PRX	192	0.40760578382972157	LUAD14	IA
COL1A1_PRX	24	0.14311516810862643	LUAD14	IA
COL1A1_PRX	256	0.4307595055295457	LUAD14	IA
COL1A1_PRX	32	0.18070972742987418	LUAD14	IA
COL1A1_PRX	384	0.4069804011547116	LUAD14	IA
COL1A1_PRX	48	0.24402029819761775	LUAD14	IA
COL1A1_PRX	64	0.29728499038698497	LUAD14	IA
COL1A1_PRX	8	0.05665467889407692	LUAD14	IA
COL1A1_PRX	96	0.3622789533551392	LUAD14	IA
COL21A1_PRX	12	0.033102999243761755	LUAD14	IA
COL21A1_PRX	128	0.3710322801324546	LUAD14	IA
COL21A1_PRX	16	0.04705736152422207	LUAD14	IA
COL21A1_PRX	192	0.41822374980615185	LUAD14	IA
COL21A1_PRX	24	0.07777197686980514	LUAD14	IA
COL21A1_PRX	256	0.45510597921922935	LUAD14	IA
COL21A1_PRX	32	0.10712152223473119	LUAD14	IA
COL21A1_PRX	384	0.4570101512994258	LUAD14	IA
COL21A1_PRX	48	0.1693945190442063	LUAD14	IA
COL21A1_PRX	64	0.2230374064229697	LUAD14	IA
COL21A1_PRX	8	0.019536993293870375	LUAD14	IA
COL21A1_PRX	96	0.31345591741680945	LUAD14	IA
CRELD2_PRX	12	0.044678748907690614	LUAD14	IA
CRELD2_PRX	128	0.4628826324301191	LUAD14	IA
CRELD2_PRX	16	0.06685351476106048	LUAD14	IA
CRELD2_PRX	192	0.5007678836498352	LUAD14	IA
CRELD2_PRX	24	0.11241196427860847	LUAD14	IA
CRELD2_PRX	256	0.5404478217604	LUAD14	IA
CRELD2_PRX	32	0.1546157891455986	LUAD14	IA
CRELD2_PRX	384	0.5367869515596708	LUAD14	IA
CRELD2_PRX	48	0.2379691301420406	LUAD14	IA
CRELD2_PRX	64	0.3105441846544238	LUAD14	IA
CRELD2_PRX	8	0.02446450612876005	LUAD14	IA
CRELD2_PRX	96	0.4061875604692079	LUAD14	IA
CSPG4_PRX	12	0.03907572627036903	LUAD14	IA
CSPG4_PRX	128	0.28937135209744674	LUAD14	IA
CSPG4_PRX	16	0.050747956554844854	LUAD14	IA
CSPG4_PRX	192	0.3530119324498461	LUAD14	IA
CSPG4_PRX	24	0.07473418830897346	LUAD14	IA
CSPG4_PRX	256	0.3940802537368407	LUAD14	IA
CSPG4_PRX	32	0.09277261043111133	LUAD14	IA
CSPG4_PRX	384	0.40952606675674663	LUAD14	IA
CSPG4_PRX	48	0.1281950137969531	LUAD14	IA
CSPG4_PRX	64	0.1604261296717228	LUAD14	IA
CSPG4_PRX	8	0.02746609047144084	LUAD14	IA
CSPG4_PRX	96	0.23186182752468754	LUAD14	IA
CTLA4_PRX	12	0.0017054006291784291	LUAD14	IA
CTLA4_PRX	128	0.1307065792485261	LUAD14	IA
CTLA4_PRX	16	0.004368331909469743	LUAD14	IA
CTLA4_PRX	192	0.17335922664532918	LUAD14	IA
CTLA4_PRX	24	0.0109966319549237	LUAD14	IA
CTLA4_PRX	256	0.2070818053933625	LUAD14	IA
CTLA4_PRX	32	0.0213643902437245	LUAD14	IA
CTLA4_PRX	384	0.1717569321373622	LUAD14	IA
CTLA4_PRX	48	0.03963138551984256	LUAD14	IA
CTLA4_PRX	64	0.06156009149398621	LUAD14	IA
CTLA4_PRX	8	0.0016926248372541779	LUAD14	IA
CTLA4_PRX	96	0.09129058295132232	LUAD14	IA
CTNNB1_PRX	12	0.07573145230030731	LUAD14	IA
CTNNB1_PRX	128	0.4424617100053242	LUAD14	IA
CTNNB1_PRX	16	0.10180683508567402	LUAD14	IA
CTNNB1_PRX	192	0.46859840347055265	LUAD14	IA
CTNNB1_PRX	24	0.14838939507750698	LUAD14	IA
CTNNB1_PRX	256	0.49033985284026493	LUAD14	IA
CTNNB1_PRX	32	0.18753634030772767	LUAD14	IA
CTNNB1_PRX	384	0.4724193383158211	LUAD14	IA
CTNNB1_PRX	48	0.25851220337917014	LUAD14	IA
CTNNB1_PRX	64	0.31877290016002413	LUAD14	IA
CTNNB1_PRX	8	0.050931427848765295	LUAD14	IA
CTNNB1_PRX	96	0.3980449313141949	LUAD14	IA
CTSK_PRX	12	0.010322848433516512	LUAD14	IA
CTSK_PRX	128	0.21115590670978807	LUAD14	IA
CTSK_PRX	16	0.015614017229436264	LUAD14	IA
CTSK_PRX	192	0.2186349687361714	LUAD14	IA
CTSK_PRX	24	0.03355161152375872	LUAD14	IA
CTSK_PRX	256	0.2338458789594192	LUAD14	IA
CTSK_PRX	32	0.05379175857937745	LUAD14	IA
CTSK_PRX	384	0.18182156343878741	LUAD14	IA
CTSK_PRX	48	0.08601530894142921	LUAD14	IA
CTSK_PRX	64	0.12049984197360591	LUAD14	IA
CTSK_PRX	8	0.005894567343372592	LUAD14	IA
CTSK_PRX	96	0.17172737046091638	LUAD14	IA
CXCL13_PRX	12	0.004778164493383193	LUAD14	IA
CXCL13_PRX	128	0.14634042274253678	LUAD14	IA
CXCL13_PRX	16	0.007523452945205936	LUAD14	IA
CXCL13_PRX	192	0.17951852020329623	LUAD14	IA
CXCL13_PRX	24	0.018928492503037037	LUAD14	IA
CXCL13_PRX	256	0.2142646540692622	LUAD14	IA
CXCL13_PRX	32	0.026523896938883254	LUAD14	IA
CXCL13_PRX	384	0.22000224327489565	LUAD14	IA
CXCL13_PRX	48	0.050683440890556444	LUAD14	IA
CXCL13_PRX	64	0.07390668000593797	LUAD14	IA
CXCL13_PRX	8	0.003723072701857513	LUAD14	IA
CXCL13_PRX	96	0.11231431609822187	LUAD14	IA
CXCL14_PRX	12	0.03185759026500897	LUAD14	IA
CXCL14_PRX	128	0.13738047511940793	LUAD14	IA
CXCL14_PRX	16	0.04107975882233656	LUAD14	IA
CXCL14_PRX	192	0.10263095839909003	LUAD14	IA
CXCL14_PRX	24	0.05901822394027523	LUAD14	IA
CXCL14_PRX	256	0.09399455548901853	LUAD14	IA
CXCL14_PRX	32	0.07320826626386337	LUAD14	IA
CXCL14_PRX	384	-0.008669363639520762	LUAD14	IA
CXCL14_PRX	48	0.09283067286606608	LUAD14	IA
CXCL14_PRX	64	0.11431349370594769	LUAD14	IA
CXCL14_PRX	8	0.02237256108925199	LUAD14	IA
CXCL14_PRX	96	0.13044283128547182	LUAD14	IA
CXCL5_PRX	12	7.617160464735684e-4	LUAD14	IA
CXCL5_PRX	128	0.09984598655253063	LUAD14	IA
CXCL5_PRX	16	0.0014856896233186423	LUAD14	IA
CXCL5_PRX	192	0.13807887662288415	LUAD14	IA
CXCL5_PRX	24	0.0059138282187293206	LUAD14	IA
CXCL5_PRX	256	0.17808981163277568	LUAD14	IA
CXCL5_PRX	32	0.01378426265609979	LUAD14	IA
CXCL5_PRX	384	0.17741109933259844	LUAD14	IA
CXCL5_PRX	48	0.02371536960582884	LUAD14	IA
CXCL5_PRX	64	0.044948172288119835	LUAD14	IA
CXCL5_PRX	8	-2.545072205145446e-4	LUAD14	IA
CXCL5_PRX	96	0.0753118144868041	LUAD14	IA
CXCL9_PRX	12	0.014471435640496275	LUAD14	IA
CXCL9_PRX	128	0.22873760480648092	LUAD14	IA
CXCL9_PRX	16	0.021978771512857334	LUAD14	IA
CXCL9_PRX	192	0.26535945798856425	LUAD14	IA
CXCL9_PRX	24	0.04204122216498707	LUAD14	IA
CXCL9_PRX	256	0.3114443341181382	LUAD14	IA
CXCL9_PRX	32	0.05986178596401582	LUAD14	IA
CXCL9_PRX	384	0.3091979291740522	LUAD14	IA
CXCL9_PRX	48	0.10055847471426987	LUAD14	IA
CXCL9_PRX	64	0.13434022029722037	LUAD14	IA
CXCL9_PRX	8	0.008294724693408534	LUAD14	IA
CXCL9_PRX	96	0.19385601172945768	LUAD14	IA
CXCR5_PRX	12	-5.745116845769429e-4	LUAD14	IA
CXCR5_PRX	128	0.007983090603966094	LUAD14	IA
CXCR5_PRX	16	-1.0963409259225704e-4	LUAD14	IA
CXCR5_PRX	192	0.013798443313779208	LUAD14	IA
CXCR5_PRX	24	-0.0016356515714268966	LUAD14	IA
CXCR5_PRX	256	0.01818241193039724	LUAD14	IA
CXCR5_PRX	32	-1.6274181337561555e-4	LUAD14	IA
CXCR5_PRX	384	0.009477823144488863	LUAD14	IA
CXCR5_PRX	48	0.0016657601240631689	LUAD14	IA
CXCR5_PRX	64	0.0024697570356021015	LUAD14	IA
CXCR5_PRX	8	-2.750888888485414e-4	LUAD14	IA
CXCR5_PRX	96	0.011096694462366082	LUAD14	IA
CXCR6_PRX	12	0.00562359394140958	LUAD14	IA
CXCR6_PRX	128	0.18178133522636405	LUAD14	IA
CXCR6_PRX	16	0.010598710048658234	LUAD14	IA
CXCR6_PRX	192	0.21679349632712533	LUAD14	IA
CXCR6_PRX	24	0.023821236931213227	LUAD14	IA
CXCR6_PRX	256	0.2417465647931201	LUAD14	IA
CXCR6_PRX	32	0.037380806425319345	LUAD14	IA
CXCR6_PRX	384	0.20124772726784418	LUAD14	IA
CXCR6_PRX	48	0.06517120171423821	LUAD14	IA
CXCR6_PRX	64	0.0928758249275829	LUAD14	IA
CXCR6_PRX	8	0.0021918333354311783	LUAD14	IA
CXCR6_PRX	96	0.14275709123310626	LUAD14	IA
CYP2F1_PRX	12	5.722996204015696e-4	LUAD14	IA
CYP2F1_PRX	128	-0.035566144401775204	LUAD14	IA
CYP2F1_PRX	16	-5.463159066283127e-4	LUAD14	IA
CYP2F1_PRX	192	-0.0572677040075372	LUAD14	IA
CYP2F1_PRX	24	-0.003355876216784324	LUAD14	IA
CYP2F1_PRX	256	-0.05361622854927978	LUAD14	IA
CYP2F1_PRX	32	-0.007072736798275028	LUAD14	IA
CYP2F1_PRX	384	-0.07678988473493087	LUAD14	IA
CYP2F1_PRX	48	-0.00945942416082273	LUAD14	IA
CYP2F1_PRX	64	-0.020251098032987115	LUAD14	IA
CYP2F1_PRX	8	0.0011306974799213992	LUAD14	IA
CYP2F1_PRX	96	-0.027098032479241148	LUAD14	IA
CYP3A5_PRX	12	0.023840795089292738	LUAD14	IA
CYP3A5_PRX	128	0.2496832915889869	LUAD14	IA
CYP3A5_PRX	16	0.03248620848675519	LUAD14	IA
CYP3A5_PRX	192	0.3238694012877937	LUAD14	IA
CYP3A5_PRX	24	0.048360616569545045	LUAD14	IA
CYP3A5_PRX	256	0.40479476200413506	LUAD14	IA
CYP3A5_PRX	32	0.06289817593983517	LUAD14	IA
CYP3A5_PRX	384	0.4770569204513102	LUAD14	IA
CYP3A5_PRX	48	0.09609896762686576	LUAD14	IA
CYP3A5_PRX	64	0.12489190641587034	LUAD14	IA
CYP3A5_PRX	8	0.016982000028748185	LUAD14	IA
CYP3A5_PRX	96	0.1905713535903679	LUAD14	IA
CYTIP_PRX	12	-0.0038751977461843135	LUAD14	IA
CYTIP_PRX	128	0.0684838360463115	LUAD14	IA
CYTIP_PRX	16	-0.005092229179763663	LUAD14	IA
CYTIP_PRX	192	0.05299190394401538	LUAD14	IA
CYTIP_PRX	24	-0.0011679894876330428	LUAD14	IA
CYTIP_PRX	256	0.05467297625998565	LUAD14	IA
CYTIP_PRX	32	0.004850622724090864	LUAD14	IA
CYTIP_PRX	384	0.0024630898569873924	LUAD14	IA
CYTIP_PRX	48	0.015584446836962354	LUAD14	IA
CYTIP_PRX	64	0.03187379511498342	LUAD14	IA
CYTIP_PRX	8	-0.0014294126727795137	LUAD14	IA
CYTIP_PRX	96	0.052862331091993425	LUAD14	IA
DAPL1_PRX	12	0.004060780120009787	LUAD14	IA
DAPL1_PRX	128	0.08408648524035517	LUAD14	IA
DAPL1_PRX	16	0.0049325990596982	LUAD14	IA
DAPL1_PRX	192	0.11137216848951378	LUAD14	IA
DAPL1_PRX	24	0.009798793376677276	LUAD14	IA
DAPL1_PRX	256	0.1572269426507315	LUAD14	IA
DAPL1_PRX	32	0.01496837146255348	LUAD14	IA
DAPL1_PRX	384	0.1997615222319685	LUAD14	IA
DAPL1_PRX	48	0.023866013931632308	LUAD14	IA
DAPL1_PRX	64	0.032595403822855175	LUAD14	IA
DAPL1_PRX	8	0.0029418129160473185	LUAD14	IA
DAPL1_PRX	96	0.05688701970769029	LUAD14	IA
DNAJB9_PRX	12	0.024492738146471727	LUAD14	IA
DNAJB9_PRX	128	0.3385780807861691	LUAD14	IA
DNAJB9_PRX	16	0.037986058925943623	LUAD14	IA
DNAJB9_PRX	192	0.37347986492145474	LUAD14	IA
DNAJB9_PRX	24	0.0687657624541531	LUAD14	IA
DNAJB9_PRX	256	0.39153244620531624	LUAD14	IA
DNAJB9_PRX	32	0.09756001924901787	LUAD14	IA
DNAJB9_PRX	384	0.3829792126413927	LUAD14	IA
DNAJB9_PRX	48	0.1543585013372064	LUAD14	IA
DNAJB9_PRX	64	0.210571620982551	LUAD14	IA
DNAJB9_PRX	8	0.014534448559557954	LUAD14	IA
DNAJB9_PRX	96	0.2905584909360032	LUAD14	IA
DUOX1_PRX	12	0.02811671374361506	LUAD14	IA
DUOX1_PRX	128	0.30474154357633815	LUAD14	IA
DUOX1_PRX	16	0.04390903712634321	LUAD14	IA
DUOX1_PRX	192	0.3442253308303578	LUAD14	IA
DUOX1_PRX	24	0.07172953924931376	LUAD14	IA
DUOX1_PRX	256	0.3525487278391997	LUAD14	IA
DUOX1_PRX	32	0.09602192700824119	LUAD14	IA
DUOX1_PRX	384	0.33417307394477513	LUAD14	IA
DUOX1_PRX	48	0.1464879549724672	LUAD14	IA
DUOX1_PRX	64	0.1914068808747708	LUAD14	IA
DUOX1_PRX	8	0.016830700679230974	LUAD14	IA
DUOX1_PRX	96	0.26169052112314145	LUAD14	IA
EGFR_PRX	12	0.06551378355799425	LUAD14	IA
EGFR_PRX	128	0.4581145285920908	LUAD14	IA
EGFR_PRX	16	0.09087097418890727	LUAD14	IA
EGFR_PRX	192	0.49151353925264735	LUAD14	IA
EGFR_PRX	24	0.13889413123843614	LUAD14	IA
EGFR_PRX	256	0.5115402127576563	LUAD14	IA
EGFR_PRX	32	0.18004944322874955	LUAD14	IA
EGFR_PRX	384	0.48976373874830326	LUAD14	IA
EGFR_PRX	48	0.25563032741215064	LUAD14	IA
EGFR_PRX	64	0.32074619982560393	LUAD14	IA
EGFR_PRX	8	0.04141393160198661	LUAD14	IA
EGFR_PRX	96	0.4064945256378913	LUAD14	IA
ELN_PRX	12	2.1734094606865105e-4	LUAD14	IA
ELN_PRX	128	0.0172803198037853	LUAD14	IA
ELN_PRX	16	0.0016719559201640235	LUAD14	IA
ELN_PRX	192	0.037494935632248635	LUAD14	IA
ELN_PRX	24	0.001880223941042156	LUAD14	IA
ELN_PRX	256	0.03191520296930152	LUAD14	IA
ELN_PRX	32	0.001952603593110882	LUAD14	IA
ELN_PRX	384	0.0737789176589352	LUAD14	IA
ELN_PRX	48	0.008188832600779206	LUAD14	IA
ELN_PRX	64	0.012279192617867977	LUAD14	IA
ELN_PRX	8	4.4576428046638603e-4	LUAD14	IA
ELN_PRX	96	0.01284853061677435	LUAD14	IA
ERBB2_PRX	12	0.06860304976898972	LUAD14	IA
ERBB2_PRX	128	0.42450182829449284	LUAD14	IA
ERBB2_PRX	16	0.09182913016162009	LUAD14	IA
ERBB2_PRX	192	0.448309778090595	LUAD14	IA
ERBB2_PRX	24	0.13439411807448357	LUAD14	IA
ERBB2_PRX	256	0.47196951881981	LUAD14	IA
ERBB2_PRX	32	0.17158471654547472	LUAD14	IA
ERBB2_PRX	384	0.44977039429412213	LUAD14	IA
ERBB2_PRX	48	0.24199391335567944	LUAD14	IA
ERBB2_PRX	64	0.30084484059532685	LUAD14	IA
ERBB2_PRX	8	0.04748623696152111	LUAD14	IA
ERBB2_PRX	96	0.3795611008511719	LUAD14	IA
EREG_PRX	12	0.05599539847977712	LUAD14	IA
EREG_PRX	128	0.4169220664336371	LUAD14	IA
EREG_PRX	16	0.07584167132641075	LUAD14	IA
EREG_PRX	192	0.4446258604683992	LUAD14	IA
EREG_PRX	24	0.11975840918719244	LUAD14	IA
EREG_PRX	256	0.47798560488998804	LUAD14	IA
EREG_PRX	32	0.15751591929007275	LUAD14	IA
EREG_PRX	384	0.47292751782069065	LUAD14	IA
EREG_PRX	48	0.2293325599402797	LUAD14	IA
EREG_PRX	64	0.2920418832064052	LUAD14	IA
EREG_PRX	8	0.03551993762820384	LUAD14	IA
EREG_PRX	96	0.3742128783505371	LUAD14	IA
ETV5_PRX	12	0.03969166237861874	LUAD14	IA
ETV5_PRX	128	0.3408899090944434	LUAD14	IA
ETV5_PRX	16	0.05655744880591007	LUAD14	IA
ETV5_PRX	192	0.35333272190696136	LUAD14	IA
ETV5_PRX	24	0.09360752505109071	LUAD14	IA
ETV5_PRX	256	0.35103489575325203	LUAD14	IA
ETV5_PRX	32	0.12671411893096501	LUAD14	IA
ETV5_PRX	384	0.29947049612724075	LUAD14	IA
ETV5_PRX	48	0.18783938865766475	LUAD14	IA
ETV5_PRX	64	0.24010460704219153	LUAD14	IA
ETV5_PRX	8	0.022799074643408683	LUAD14	IA
ETV5_PRX	96	0.30391529579161985	LUAD14	IA
F2RL3_PRX	12	0.028460657318287636	LUAD14	IA
F2RL3_PRX	128	0.16423821571244265	LUAD14	IA
F2RL3_PRX	16	0.03708968191343386	LUAD14	IA
F2RL3_PRX	192	0.21913709128152148	LUAD14	IA
F2RL3_PRX	24	0.05132842919313847	LUAD14	IA
F2RL3_PRX	256	0.2538775933551008	LUAD14	IA
F2RL3_PRX	32	0.06237904234139896	LUAD14	IA
F2RL3_PRX	384	0.30902610000988073	LUAD14	IA
F2RL3_PRX	48	0.08030233093134956	LUAD14	IA
F2RL3_PRX	64	0.10083423154358677	LUAD14	IA
F2RL3_PRX	8	0.021764419430039157	LUAD14	IA
F2RL3_PRX	96	0.1322107273343715	LUAD14	IA
F3_PRX	12	0.04462568062037891	LUAD14	IA
F3_PRX	128	0.3256511462608151	LUAD14	IA
F3_PRX	16	0.06232965974108856	LUAD14	IA
F3_PRX	192	0.3264731569789126	LUAD14	IA
F3_PRX	24	0.09815239143590748	LUAD14	IA
F3_PRX	256	0.3379562057332702	LUAD14	IA
F3_PRX	32	0.12643785536581365	LUAD14	IA
F3_PRX	384	0.277116926824428	LUAD14	IA
F3_PRX	48	0.18267474300199824	LUAD14	IA
F3_PRX	64	0.2295859534348953	LUAD14	IA
F3_PRX	8	0.02913569784546936	LUAD14	IA
F3_PRX	96	0.29125401914343063	LUAD14	IA
FABP4_PRX	12	-0.006669448705614904	LUAD14	IA
FABP4_PRX	128	0.02183118448868493	LUAD14	IA
FABP4_PRX	16	-0.006230712741351572	LUAD14	IA
FABP4_PRX	192	0.017873564679413187	LUAD14	IA
FABP4_PRX	24	-0.00708108924800822	LUAD14	IA
FABP4_PRX	256	0.033389212844711934	LUAD14	IA
FABP4_PRX	32	-0.00810900265902825	LUAD14	IA
FABP4_PRX	384	-0.020659338268942534	LUAD14	IA
FABP4_PRX	48	-0.0013819232775331277	LUAD14	IA
FABP4_PRX	64	0.002072679777791478	LUAD14	IA
FABP4_PRX	8	-0.004245458674883089	LUAD14	IA
FABP4_PRX	96	0.012321520739247829	LUAD14	IA
FAP_PRX	12	0.016370924506467904	LUAD14	IA
FAP_PRX	128	0.2211081216009507	LUAD14	IA
FAP_PRX	16	0.02326067092522386	LUAD14	IA
FAP_PRX	192	0.2580549150560184	LUAD14	IA
FAP_PRX	24	0.04345926742745936	LUAD14	IA
FAP_PRX	256	0.2825379363669013	LUAD14	IA
FAP_PRX	32	0.061341486747530996	LUAD14	IA
FAP_PRX	384	0.27503434838766067	LUAD14	IA
FAP_PRX	48	0.09480152223904845	LUAD14	IA
FAP_PRX	64	0.12694368405198916	LUAD14	IA
FAP_PRX	8	0.00973365043029432	LUAD14	IA
FAP_PRX	96	0.18267868467291046	LUAD14	IA
FCGR2B_PRX	12	0.009175727556994993	LUAD14	IA
FCGR2B_PRX	128	0.2374203762107715	LUAD14	IA
FCGR2B_PRX	16	0.014003027526478064	LUAD14	IA
FCGR2B_PRX	192	0.26597993615621296	LUAD14	IA
FCGR2B_PRX	24	0.034782101912856876	LUAD14	IA
FCGR2B_PRX	256	0.2973984456858344	LUAD14	IA
FCGR2B_PRX	32	0.04944547982675314	LUAD14	IA
FCGR2B_PRX	384	0.2564298713180861	LUAD14	IA
FCGR2B_PRX	48	0.0899938912194589	LUAD14	IA
FCGR2B_PRX	64	0.12837137676899454	LUAD14	IA
FCGR2B_PRX	8	0.005668636976032777	LUAD14	IA
FCGR2B_PRX	96	0.19731174668837917	LUAD14	IA
FCMR_PRX	12	0.0025334090068829572	LUAD14	IA
FCMR_PRX	128	0.11695181832853871	LUAD14	IA
FCMR_PRX	16	0.003671292864788385	LUAD14	IA
FCMR_PRX	192	0.11703356395406234	LUAD14	IA
FCMR_PRX	24	0.012157945239180097	LUAD14	IA
FCMR_PRX	256	0.13046425695885014	LUAD14	IA
FCMR_PRX	32	0.018314143602483846	LUAD14	IA
FCMR_PRX	384	0.08363209703698908	LUAD14	IA
FCMR_PRX	48	0.03741283667628877	LUAD14	IA
FCMR_PRX	64	0.05509462074526361	LUAD14	IA
FCMR_PRX	8	0.0023408246726658254	LUAD14	IA
FCMR_PRX	96	0.0839196540854442	LUAD14	IA
FDCSP_PRX	12	0.005516693343356286	LUAD14	IA
FDCSP_PRX	128	0.07654694918446076	LUAD14	IA
FDCSP_PRX	16	0.007195137864500874	LUAD14	IA
FDCSP_PRX	192	0.11787274607050002	LUAD14	IA
FDCSP_PRX	24	0.00937241868997344	LUAD14	IA
FDCSP_PRX	256	0.1462225414061787	LUAD14	IA
FDCSP_PRX	32	0.013635625279361506	LUAD14	IA
FDCSP_PRX	384	0.22805852398720114	LUAD14	IA
FDCSP_PRX	48	0.025769957460439835	LUAD14	IA
FDCSP_PRX	64	0.04084919071667445	LUAD14	IA
FDCSP_PRX	8	0.0022809374932653424	LUAD14	IA
FDCSP_PRX	96	0.06380091484091206	LUAD14	IA
FGF18_PRX	12	7.218849067303733e-4	LUAD14	IA
FGF18_PRX	128	-0.04200557338185916	LUAD14	IA
FGF18_PRX	16	2.733105638466468e-4	LUAD14	IA
FGF18_PRX	192	-0.06360433571150119	LUAD14	IA
FGF18_PRX	24	-5.606750717943421e-4	LUAD14	IA
FGF18_PRX	256	-0.07617314122966923	LUAD14	IA
FGF18_PRX	32	-0.0024073636348498784	LUAD14	IA
FGF18_PRX	384	-0.12181064154327018	LUAD14	IA
FGF18_PRX	48	-0.01320127809577537	LUAD14	IA
FGF18_PRX	64	-0.023670939388486818	LUAD14	IA
FGF18_PRX	8	7.14466589275876e-4	LUAD14	IA
FGF18_PRX	96	-0.03397906879205103	LUAD14	IA
FGFR4_PRX	12	0.021053705485244677	LUAD14	IA
FGFR4_PRX	128	0.28339618211707884	LUAD14	IA
FGFR4_PRX	16	0.030251774726640857	LUAD14	IA
FGFR4_PRX	192	0.3171068093969181	LUAD14	IA
FGFR4_PRX	24	0.05625658067642644	LUAD14	IA
FGFR4_PRX	256	0.32892655973375873	LUAD14	IA
FGFR4_PRX	32	0.07515594259420637	LUAD14	IA
FGFR4_PRX	384	0.31729053218346204	LUAD14	IA
FGFR4_PRX	48	0.12074723188109875	LUAD14	IA
FGFR4_PRX	64	0.16210649599465737	LUAD14	IA
FGFR4_PRX	8	0.012718773966466885	LUAD14	IA
FGFR4_PRX	96	0.22593440523459557	LUAD14	IA
FOS_PRX	12	0.010250305603490913	LUAD14	IA
FOS_PRX	128	0.01772849996471509	LUAD14	IA
FOS_PRX	16	0.011802603530734689	LUAD14	IA
FOS_PRX	192	0.010569229500669387	LUAD14	IA
FOS_PRX	24	0.018265196660223405	LUAD14	IA
FOS_PRX	256	-0.0269640746072899	LUAD14	IA
FOS_PRX	32	0.01778438585692987	LUAD14	IA
FOS_PRX	384	-0.07580445302307137	LUAD14	IA
FOS_PRX	48	0.017711064615112196	LUAD14	IA
FOS_PRX	64	0.021168389592265316	LUAD14	IA
FOS_PRX	8	0.00800108815390405	LUAD14	IA
FOS_PRX	96	0.02394512710520694	LUAD14	IA
FOXA1_PRX	12	0.03627925970824969	LUAD14	IA
FOXA1_PRX	128	0.36951515716840755	LUAD14	IA
FOXA1_PRX	16	0.05309956058644443	LUAD14	IA
FOXA1_PRX	192	0.39587145452728767	LUAD14	IA
FOXA1_PRX	24	0.08838365283008524	LUAD14	IA
FOXA1_PRX	256	0.4210853625221511	LUAD14	IA
FOXA1_PRX	32	0.11981089301453123	LUAD14	IA
FOXA1_PRX	384	0.40304479002335647	LUAD14	IA
FOXA1_PRX	48	0.18440110540766583	LUAD14	IA
FOXA1_PRX	64	0.24008263965475354	LUAD14	IA
FOXA1_PRX	8	0.020233511534685288	LUAD14	IA
FOXA1_PRX	96	0.3199520948087563	LUAD14	IA
FOXA2_PRX	12	0.0370821915472029	LUAD14	IA
FOXA2_PRX	128	0.4397869839965526	LUAD14	IA
FOXA2_PRX	16	0.0566642338280985	LUAD14	IA
FOXA2_PRX	192	0.4838310109928824	LUAD14	IA
FOXA2_PRX	24	0.09426845434797786	LUAD14	IA
FOXA2_PRX	256	0.5165684488082598	LUAD14	IA
FOXA2_PRX	32	0.13343709021495978	LUAD14	IA
FOXA2_PRX	384	0.5015865620076204	LUAD14	IA
FOXA2_PRX	48	0.2089112768986074	LUAD14	IA
FOXA2_PRX	64	0.2770657172908885	LUAD14	IA
FOXA2_PRX	8	0.020644035893291543	LUAD14	IA
FOXA2_PRX	96	0.3810026570089923	LUAD14	IA
FOXI1_PRX	12	0.01136778556338862	LUAD14	IA
FOXI1_PRX	128	0.10656534582219175	LUAD14	IA
FOXI1_PRX	16	0.015699413029405283	LUAD14	IA
FOXI1_PRX	192	0.11601468881191414	LUAD14	IA
FOXI1_PRX	24	0.02466926901217308	LUAD14	IA
FOXI1_PRX	256	0.14141283979127273	LUAD14	IA
FOXI1_PRX	32	0.033792864384834094	LUAD14	IA
FOXI1_PRX	384	0.12312005009964289	LUAD14	IA
FOXI1_PRX	48	0.050655775887126574	LUAD14	IA
FOXI1_PRX	64	0.06550591797954862	LUAD14	IA
FOXI1_PRX	8	0.006713752405611192	LUAD14	IA
FOXI1_PRX	96	0.09205099308982892	LUAD14	IA
FOXJ1_PRX	12	0.01548006640382965	LUAD14	IA
FOXJ1_PRX	128	0.22550333793674948	LUAD14	IA
FOXJ1_PRX	16	0.022986061155646248	LUAD14	IA
FOXJ1_PRX	192	0.248278856653469	LUAD14	IA
FOXJ1_PRX	24	0.04017214405799704	LUAD14	IA
FOXJ1_PRX	256	0.254486711405696	LUAD14	IA
FOXJ1_PRX	32	0.058508904948907335	LUAD14	IA
FOXJ1_PRX	384	0.22605993851502285	LUAD14	IA
FOXJ1_PRX	48	0.0942205688200076	LUAD14	IA
FOXJ1_PRX	64	0.1341125288400114	LUAD14	IA
FOXJ1_PRX	8	0.00800314545600254	LUAD14	IA
FOXJ1_PRX	96	0.18803113329978355	LUAD14	IA
FOXP3_PRX	12	0.0071794787509099145	LUAD14	IA
FOXP3_PRX	128	0.19292201020664593	LUAD14	IA
FOXP3_PRX	16	0.011269826686513662	LUAD14	IA
FOXP3_PRX	192	0.2541994396410063	LUAD14	IA
FOXP3_PRX	24	0.021273329239761583	LUAD14	IA
FOXP3_PRX	256	0.31976459684284053	LUAD14	IA
FOXP3_PRX	32	0.03526983356439763	LUAD14	IA
FOXP3_PRX	384	0.2976119653452368	LUAD14	IA
FOXP3_PRX	48	0.06564886661062862	LUAD14	IA
FOXP3_PRX	64	0.09629031635611787	LUAD14	IA
FOXP3_PRX	8	0.004542628658991544	LUAD14	IA
FOXP3_PRX	96	0.14467034418492508	LUAD14	IA
FOXS1_PRX	12	0.00848074677299971	LUAD14	IA
FOXS1_PRX	128	0.11342022216287811	LUAD14	IA
FOXS1_PRX	16	0.013471159474264811	LUAD14	IA
FOXS1_PRX	192	0.13573204045921544	LUAD14	IA
FOXS1_PRX	24	0.02091951880574381	LUAD14	IA
FOXS1_PRX	256	0.1645288771989596	LUAD14	IA
FOXS1_PRX	32	0.028174617716322063	LUAD14	IA
FOXS1_PRX	384	0.1768793914479513	LUAD14	IA
FOXS1_PRX	48	0.046145143162246625	LUAD14	IA
FOXS1_PRX	64	0.058243930353131426	LUAD14	IA
FOXS1_PRX	8	0.0054645921882957565	LUAD14	IA
FOXS1_PRX	96	0.08561019890453055	LUAD14	IA
FRY_PRX	12	0.005531594145391956	LUAD14	IA
FRY_PRX	128	-0.028389264973388246	LUAD14	IA
FRY_PRX	16	0.007410473483448202	LUAD14	IA
FRY_PRX	192	-0.03839329505209718	LUAD14	IA
FRY_PRX	24	0.009394146120473073	LUAD14	IA
FRY_PRX	256	-0.06393865202696344	LUAD14	IA
FRY_PRX	32	0.010547752133131028	LUAD14	IA
FRY_PRX	384	-0.024874678474211872	LUAD14	IA
FRY_PRX	48	0.0017325255130956217	LUAD14	IA
FRY_PRX	64	-0.0024128280454416605	LUAD14	IA
FRY_PRX	8	0.005777981781930567	LUAD14	IA
FRY_PRX	96	-0.011050133397417543	LUAD14	IA
FRZB_PRX	12	0.0192266196855086	LUAD14	IA
FRZB_PRX	128	0.1889579679565157	LUAD14	IA
FRZB_PRX	16	0.026315841810562034	LUAD14	IA
FRZB_PRX	192	0.22816076936933138	LUAD14	IA
FRZB_PRX	24	0.04448638837562175	LUAD14	IA
FRZB_PRX	256	0.25226310409100866	LUAD14	IA
FRZB_PRX	32	0.05974565768719849	LUAD14	IA
FRZB_PRX	384	0.25455688538167237	LUAD14	IA
FRZB_PRX	48	0.08168002125430338	LUAD14	IA
FRZB_PRX	64	0.10592812637349032	LUAD14	IA
FRZB_PRX	8	0.011236518979678551	LUAD14	IA
FRZB_PRX	96	0.14556385498210347	LUAD14	IA
FSCN1_PRX	12	0.036757390881023456	LUAD14	IA
FSCN1_PRX	128	0.33462607905550434	LUAD14	IA
FSCN1_PRX	16	0.050953388235574555	LUAD14	IA
FSCN1_PRX	192	0.354716858639537	LUAD14	IA
FSCN1_PRX	24	0.08383666578596267	LUAD14	IA
FSCN1_PRX	256	0.3792123249367484	LUAD14	IA
FSCN1_PRX	32	0.11536618594743106	LUAD14	IA
FSCN1_PRX	384	0.35020635026112534	LUAD14	IA
FSCN1_PRX	48	0.17249368975562707	LUAD14	IA
FSCN1_PRX	64	0.22048314134311015	LUAD14	IA
FSCN1_PRX	8	0.023874172862844437	LUAD14	IA
FSCN1_PRX	96	0.2927126175068121	LUAD14	IA
FURIN_PRX	12	0.07766694122779293	LUAD14	IA
FURIN_PRX	128	0.4418690804830823	LUAD14	IA
FURIN_PRX	16	0.1027887436545594	LUAD14	IA
FURIN_PRX	192	0.4675162296345321	LUAD14	IA
FURIN_PRX	24	0.15069188016584528	LUAD14	IA
FURIN_PRX	256	0.4885633055586429	LUAD14	IA
FURIN_PRX	32	0.19355296429298913	LUAD14	IA
FURIN_PRX	384	0.46778385442307835	LUAD14	IA
FURIN_PRX	48	0.2676687616513514	LUAD14	IA
FURIN_PRX	64	0.3279606095500048	LUAD14	IA
FURIN_PRX	8	0.05167198369728684	LUAD14	IA
FURIN_PRX	96	0.40687311084752087	LUAD14	IA
GATA2_PRX	12	0.031142681627313207	LUAD14	IA
GATA2_PRX	128	0.16323048458568196	LUAD14	IA
GATA2_PRX	16	0.04109862218178766	LUAD14	IA
GATA2_PRX	192	0.15940715017779833	LUAD14	IA
GATA2_PRX	24	0.05675259378543875	LUAD14	IA
GATA2_PRX	256	0.163847386100703	LUAD14	IA
GATA2_PRX	32	0.06620711540241012	LUAD14	IA
GATA2_PRX	384	0.1358657797273436	LUAD14	IA
GATA2_PRX	48	0.08894856103546557	LUAD14	IA
GATA2_PRX	64	0.10574264804160925	LUAD14	IA
GATA2_PRX	8	0.02153549901099311	LUAD14	IA
GATA2_PRX	96	0.1362381018891707	LUAD14	IA
GATA3_PRX	12	0.0072781485252211234	LUAD14	IA
GATA3_PRX	128	0.1531815355307265	LUAD14	IA
GATA3_PRX	16	0.009958758243499788	LUAD14	IA
GATA3_PRX	192	0.1757562853533872	LUAD14	IA
GATA3_PRX	24	0.021202454898750337	LUAD14	IA
GATA3_PRX	256	0.21334513955508008	LUAD14	IA
GATA3_PRX	32	0.03051243242647531	LUAD14	IA
GATA3_PRX	384	0.22173958048246123	LUAD14	IA
GATA3_PRX	48	0.05561996259492494	LUAD14	IA
GATA3_PRX	64	0.08592527384594544	LUAD14	IA
GATA3_PRX	8	0.005135510585533724	LUAD14	IA
GATA3_PRX	96	0.12851951476800372	LUAD14	IA
GDF10_PRX	12	0.006771810713432489	LUAD14	IA
GDF10_PRX	128	0.09245135490042287	LUAD14	IA
GDF10_PRX	16	0.010130194058847278	LUAD14	IA
GDF10_PRX	192	0.11748670179035475	LUAD14	IA
GDF10_PRX	24	0.017991093364745133	LUAD14	IA
GDF10_PRX	256	0.11940569603994824	LUAD14	IA
GDF10_PRX	32	0.020673772857876867	LUAD14	IA
GDF10_PRX	384	0.11706466301305705	LUAD14	IA
GDF10_PRX	48	0.03432854958129761	LUAD14	IA
GDF10_PRX	64	0.04517337801515713	LUAD14	IA
GDF10_PRX	8	0.004848204666588746	LUAD14	IA
GDF10_PRX	96	0.06258745802837384	LUAD14	IA
GIMAP7_PRX	12	0.028745742637383588	LUAD14	IA
GIMAP7_PRX	128	0.2556996081667048	LUAD14	IA
GIMAP7_PRX	16	0.03771374896629574	LUAD14	IA
GIMAP7_PRX	192	0.29056389332197996	LUAD14	IA
GIMAP7_PRX	24	0.060131166317780496	LUAD14	IA
GIMAP7_PRX	256	0.3202114387757315	LUAD14	IA
GIMAP7_PRX	32	0.08007730555074533	LUAD14	IA
GIMAP7_PRX	384	0.314609599276078	LUAD14	IA
GIMAP7_PRX	48	0.12202395226703457	LUAD14	IA
GIMAP7_PRX	64	0.1537613225787577	LUAD14	IA
GIMAP7_PRX	8	0.019583007921368568	LUAD14	IA
GIMAP7_PRX	96	0.21542528683748915	LUAD14	IA
GJA5_PRX	12	0.020001656840568365	LUAD14	IA
GJA5_PRX	128	0.19036726088936987	LUAD14	IA
GJA5_PRX	16	0.024492195451998086	LUAD14	IA
GJA5_PRX	192	0.23469236052599188	LUAD14	IA
GJA5_PRX	24	0.04014596578831919	LUAD14	IA
GJA5_PRX	256	0.2602415012201783	LUAD14	IA
GJA5_PRX	32	0.0555168316923063	LUAD14	IA
GJA5_PRX	384	0.2734626315905768	LUAD14	IA
GJA5_PRX	48	0.07814185865414562	LUAD14	IA
GJA5_PRX	64	0.10692351243725785	LUAD14	IA
GJA5_PRX	8	0.013940340658299306	LUAD14	IA
GJA5_PRX	96	0.1486744654026925	LUAD14	IA
GPR171_PRX	12	0.0038113013595420845	LUAD14	IA
GPR171_PRX	128	0.12981796553910138	LUAD14	IA
GPR171_PRX	16	0.006315354417650848	LUAD14	IA
GPR171_PRX	192	0.15301716941909155	LUAD14	IA
GPR171_PRX	24	0.014481573848387297	LUAD14	IA
GPR171_PRX	256	0.1909807067232802	LUAD14	IA
GPR171_PRX	32	0.022983481908579264	LUAD14	IA
GPR171_PRX	384	0.15718554995829115	LUAD14	IA
GPR171_PRX	48	0.04065047306475867	LUAD14	IA
GPR171_PRX	64	0.059210400429605826	LUAD14	IA
GPR171_PRX	8	0.002624742984814345	LUAD14	IA
GPR171_PRX	96	0.09127594486589967	LUAD14	IA
GPR34_PRX	12	0.007199393484085465	LUAD14	IA
GPR34_PRX	128	0.2688238520477989	LUAD14	IA
GPR34_PRX	16	0.012108363460933603	LUAD14	IA
GPR34_PRX	192	0.3428227089942075	LUAD14	IA
GPR34_PRX	24	0.028658913650294257	LUAD14	IA
GPR34_PRX	256	0.38617641540113357	LUAD14	IA
GPR34_PRX	32	0.04338320399837913	LUAD14	IA
GPR34_PRX	384	0.38252053394893815	LUAD14	IA
GPR34_PRX	48	0.08050587660900069	LUAD14	IA
GPR34_PRX	64	0.12410773294377796	LUAD14	IA
GPR34_PRX	8	0.0021931076637800345	LUAD14	IA
GPR34_PRX	96	0.20689575864642595	LUAD14	IA
GREM2_PRX	12	-0.002887358726029716	LUAD14	IA
GREM2_PRX	128	-0.06933076106272484	LUAD14	IA
GREM2_PRX	16	-0.0032925528793460185	LUAD14	IA
GREM2_PRX	192	-0.09191527834259734	LUAD14	IA
GREM2_PRX	24	-0.007653869033234203	LUAD14	IA
GREM2_PRX	256	-0.12771425095398242	LUAD14	IA
GREM2_PRX	32	-0.012450631317834906	LUAD14	IA
GREM2_PRX	384	-0.24024825895249735	LUAD14	IA
GREM2_PRX	48	-0.02414814291619443	LUAD14	IA
GREM2_PRX	64	-0.03871141988759476	LUAD14	IA
GREM2_PRX	8	-8.662255460440623e-4	LUAD14	IA
GREM2_PRX	96	-0.05614899034668244	LUAD14	IA
GSR_PRX	12	0.047880907795179443	LUAD14	IA
GSR_PRX	128	0.48036426360542317	LUAD14	IA
GSR_PRX	16	0.07353057653294828	LUAD14	IA
GSR_PRX	192	0.5231189169372024	LUAD14	IA
GSR_PRX	24	0.12213254675797564	LUAD14	IA
GSR_PRX	256	0.5604626557408819	LUAD14	IA
GSR_PRX	32	0.16659252502120933	LUAD14	IA
GSR_PRX	384	0.5666979026180176	LUAD14	IA
GSR_PRX	48	0.2520221214986105	LUAD14	IA
GSR_PRX	64	0.32400428484812527	LUAD14	IA
GSR_PRX	8	0.028062847566719364	LUAD14	IA
GSR_PRX	96	0.4288438916498363	LUAD14	IA
GZMA_PRX	12	0.011683762776112744	LUAD14	IA
GZMA_PRX	128	0.2566522409020567	LUAD14	IA
GZMA_PRX	16	0.01712992859464292	LUAD14	IA
GZMA_PRX	192	0.3104934518448124	LUAD14	IA
GZMA_PRX	24	0.03570491961458669	LUAD14	IA
GZMA_PRX	256	0.34674609818041613	LUAD14	IA
GZMA_PRX	32	0.05409468679415321	LUAD14	IA
GZMA_PRX	384	0.35043343716778363	LUAD14	IA
GZMA_PRX	48	0.09585902465040844	LUAD14	IA
GZMA_PRX	64	0.13404421355046683	LUAD14	IA
GZMA_PRX	8	0.006994963536737205	LUAD14	IA
GZMA_PRX	96	0.2054328450643033	LUAD14	IA
GZMB_PRX	12	0.013348239522369335	LUAD14	IA
GZMB_PRX	128	0.20042979477798414	LUAD14	IA
GZMB_PRX	16	0.018965773231736476	LUAD14	IA
GZMB_PRX	192	0.23512995132134493	LUAD14	IA
GZMB_PRX	24	0.03403766213974268	LUAD14	IA
GZMB_PRX	256	0.27564746744421975	LUAD14	IA
GZMB_PRX	32	0.046625620240120416	LUAD14	IA
GZMB_PRX	384	0.259048505877828	LUAD14	IA
GZMB_PRX	48	0.07576724671990136	LUAD14	IA
GZMB_PRX	64	0.10340608556514785	LUAD14	IA
GZMB_PRX	8	0.0081972722656088	LUAD14	IA
GZMB_PRX	96	0.15819842460590994	LUAD14	IA
HEPACAM2_PRX	12	0.0017761686513618447	LUAD14	IA
HEPACAM2_PRX	128	0.05295560545828282	LUAD14	IA
HEPACAM2_PRX	16	0.0019951725250861056	LUAD14	IA
HEPACAM2_PRX	192	0.08758226351545793	LUAD14	IA
HEPACAM2_PRX	24	0.004441215718619145	LUAD14	IA
HEPACAM2_PRX	256	0.13538749470329622	LUAD14	IA
HEPACAM2_PRX	32	0.005299669609685821	LUAD14	IA
HEPACAM2_PRX	384	0.2002447968019692	LUAD14	IA
HEPACAM2_PRX	48	0.008347656564027995	LUAD14	IA
HEPACAM2_PRX	64	0.01340372781354094	LUAD14	IA
HEPACAM2_PRX	8	8.110628855244979e-4	LUAD14	IA
HEPACAM2_PRX	96	0.027654165511140576	LUAD14	IA
HLA-A_PRX	12	0.0605281166037301	LUAD14	IA
HLA-A_PRX	128	0.3893903375640715	LUAD14	IA
HLA-A_PRX	16	0.08022503910615122	LUAD14	IA
HLA-A_PRX	192	0.4112216159075374	LUAD14	IA
HLA-A_PRX	24	0.1195415803506761	LUAD14	IA
HLA-A_PRX	256	0.44233418437534183	LUAD14	IA
HLA-A_PRX	32	0.1543134051017542	LUAD14	IA
HLA-A_PRX	384	0.4288994151319502	LUAD14	IA
HLA-A_PRX	48	0.2186156032426564	LUAD14	IA
HLA-A_PRX	64	0.27393440659456264	LUAD14	IA
HLA-A_PRX	8	0.041847133886725105	LUAD14	IA
HLA-A_PRX	96	0.35104074195365037	LUAD14	IA
HLA-DPB1_PRX	12	0.0393520102685821	LUAD14	IA
HLA-DPB1_PRX	128	0.3898279445318052	LUAD14	IA
HLA-DPB1_PRX	16	0.058158649252163824	LUAD14	IA
HLA-DPB1_PRX	192	0.42353377604344344	LUAD14	IA
HLA-DPB1_PRX	24	0.1011603885661297	LUAD14	IA
HLA-DPB1_PRX	256	0.4543387183801865	LUAD14	IA
HLA-DPB1_PRX	32	0.13804857615593566	LUAD14	IA
HLA-DPB1_PRX	384	0.4207801483856149	LUAD14	IA
HLA-DPB1_PRX	48	0.2063648191332312	LUAD14	IA
HLA-DPB1_PRX	64	0.26255101931403185	LUAD14	IA
HLA-DPB1_PRX	8	0.021342889061063408	LUAD14	IA
HLA-DPB1_PRX	96	0.3452502307810524	LUAD14	IA
HLA-DQB2_PRX	12	0.030641786198243034	LUAD14	IA
HLA-DQB2_PRX	128	0.40383647629929253	LUAD14	IA
HLA-DQB2_PRX	16	0.048001585365004554	LUAD14	IA
HLA-DQB2_PRX	192	0.4367978415907026	LUAD14	IA
HLA-DQB2_PRX	24	0.09009937212308132	LUAD14	IA
HLA-DQB2_PRX	256	0.4680841978297302	LUAD14	IA
HLA-DQB2_PRX	32	0.12847274697421848	LUAD14	IA
HLA-DQB2_PRX	384	0.43397044647007	LUAD14	IA
HLA-DQB2_PRX	48	0.20093087415358127	LUAD14	IA
HLA-DQB2_PRX	64	0.2660811722333845	LUAD14	IA
HLA-DQB2_PRX	8	0.01582812314380031	LUAD14	IA
HLA-DQB2_PRX	96	0.3557672390026897	LUAD14	IA
HMGA1_PRX	12	0.05148757666701564	LUAD14	IA
HMGA1_PRX	128	0.3579772624768532	LUAD14	IA
HMGA1_PRX	16	0.07135048403154362	LUAD14	IA
HMGA1_PRX	192	0.3765410168937286	LUAD14	IA
HMGA1_PRX	24	0.11003029694945538	LUAD14	IA
HMGA1_PRX	256	0.4112115849067995	LUAD14	IA
HMGA1_PRX	32	0.14429995098125215	LUAD14	IA
HMGA1_PRX	384	0.4007836485150143	LUAD14	IA
HMGA1_PRX	48	0.20754066597005927	LUAD14	IA
HMGA1_PRX	64	0.25738614537190213	LUAD14	IA
HMGA1_PRX	8	0.0346899622607216	LUAD14	IA
HMGA1_PRX	96	0.3255195248477041	LUAD14	IA
HNF4A_PRX	12	0.010464721644184551	LUAD14	IA
HNF4A_PRX	128	0.11496019442592598	LUAD14	IA
HNF4A_PRX	16	0.01355225880557171	LUAD14	IA
HNF4A_PRX	192	0.12325199806286263	LUAD14	IA
HNF4A_PRX	24	0.025708987730767626	LUAD14	IA
HNF4A_PRX	256	0.1601566764455056	LUAD14	IA
HNF4A_PRX	32	0.03145106540707236	LUAD14	IA
HNF4A_PRX	384	0.15208722693325286	LUAD14	IA
HNF4A_PRX	48	0.047968034492121524	LUAD14	IA
HNF4A_PRX	64	0.06713391393565923	LUAD14	IA
HNF4A_PRX	8	0.006898668984238712	LUAD14	IA
HNF4A_PRX	96	0.08871996420791144	LUAD14	IA
HOPX_PRX	12	0.07616222252945852	LUAD14	IA
HOPX_PRX	128	0.4522375889234228	LUAD14	IA
HOPX_PRX	16	0.10302644129440924	LUAD14	IA
HOPX_PRX	192	0.4781591573088875	LUAD14	IA
HOPX_PRX	24	0.15124061571026184	LUAD14	IA
HOPX_PRX	256	0.4971273699743788	LUAD14	IA
HOPX_PRX	32	0.19110413324902897	LUAD14	IA
HOPX_PRX	384	0.4677655160281629	LUAD14	IA
HOPX_PRX	48	0.2662851363048646	LUAD14	IA
HOPX_PRX	64	0.32628134122218955	LUAD14	IA
HOPX_PRX	8	0.051227626524310864	LUAD14	IA
HOPX_PRX	96	0.40482978411919696	LUAD14	IA
HSD17B11_PRX	12	0.03194145951385757	LUAD14	IA
HSD17B11_PRX	128	0.395489859398201	LUAD14	IA
HSD17B11_PRX	16	0.046325207649518516	LUAD14	IA
HSD17B11_PRX	192	0.43910032900944435	LUAD14	IA
HSD17B11_PRX	24	0.08386268899947606	LUAD14	IA
HSD17B11_PRX	256	0.46880586904734245	LUAD14	IA
HSD17B11_PRX	32	0.11913010137709132	LUAD14	IA
HSD17B11_PRX	384	0.4587813064745733	LUAD14	IA
HSD17B11_PRX	48	0.1878786807726296	LUAD14	IA
HSD17B11_PRX	64	0.24907173018095158	LUAD14	IA
HSD17B11_PRX	8	0.017933819669555713	LUAD14	IA
HSD17B11_PRX	96	0.34622766926251364	LUAD14	IA
HYOU1_PRX	12	0.06469963856390377	LUAD14	IA
HYOU1_PRX	128	0.44228480798038744	LUAD14	IA
HYOU1_PRX	16	0.08930326215131149	LUAD14	IA
HYOU1_PRX	192	0.472048583418639	LUAD14	IA
HYOU1_PRX	24	0.13514253981895685	LUAD14	IA
HYOU1_PRX	256	0.4966600047499076	LUAD14	IA
HYOU1_PRX	32	0.17690685060319328	LUAD14	IA
HYOU1_PRX	384	0.4798307765790892	LUAD14	IA
HYOU1_PRX	48	0.2512388346550899	LUAD14	IA
HYOU1_PRX	64	0.31185348604581065	LUAD14	IA
HYOU1_PRX	8	0.04071756591910999	LUAD14	IA
HYOU1_PRX	96	0.3953845452352376	LUAD14	IA
ICAM1_PRX	12	0.057880552777991326	LUAD14	IA
ICAM1_PRX	128	0.34098732676624516	LUAD14	IA
ICAM1_PRX	16	0.07778952766185002	LUAD14	IA
ICAM1_PRX	192	0.35274211898495467	LUAD14	IA
ICAM1_PRX	24	0.11511810934803166	LUAD14	IA
ICAM1_PRX	256	0.35555032921826013	LUAD14	IA
ICAM1_PRX	32	0.1443164997359323	LUAD14	IA
ICAM1_PRX	384	0.30329635137383404	LUAD14	IA
ICAM1_PRX	48	0.20152284871739595	LUAD14	IA
ICAM1_PRX	64	0.2471924526528309	LUAD14	IA
ICAM1_PRX	8	0.039447915725864376	LUAD14	IA
ICAM1_PRX	96	0.30629506857942324	LUAD14	IA
ICOS_PRX	12	0.0052882957369550674	LUAD14	IA
ICOS_PRX	128	0.14570739423163587	LUAD14	IA
ICOS_PRX	16	0.007336827841789066	LUAD14	IA
ICOS_PRX	192	0.1742855353220058	LUAD14	IA
ICOS_PRX	24	0.017745835722765245	LUAD14	IA
ICOS_PRX	256	0.2241445966286021	LUAD14	IA
ICOS_PRX	32	0.022496644719793735	LUAD14	IA
ICOS_PRX	384	0.20883033266200393	LUAD14	IA
ICOS_PRX	48	0.04882647358181862	LUAD14	IA
ICOS_PRX	64	0.07086788428651832	LUAD14	IA
ICOS_PRX	8	0.0032952471342434695	LUAD14	IA
ICOS_PRX	96	0.1105284236860671	LUAD14	IA
IDO1_PRX	12	0.026449911449658813	LUAD14	IA
IDO1_PRX	128	0.30259192865889145	LUAD14	IA
IDO1_PRX	16	0.0356700992980717	LUAD14	IA
IDO1_PRX	192	0.3618708020705557	LUAD14	IA
IDO1_PRX	24	0.06088174420258369	LUAD14	IA
IDO1_PRX	256	0.3930893565670581	LUAD14	IA
IDO1_PRX	32	0.08257748615888486	LUAD14	IA
IDO1_PRX	384	0.4005756919076627	LUAD14	IA
IDO1_PRX	48	0.13070147296451393	LUAD14	IA
IDO1_PRX	64	0.17479308676303484	LUAD14	IA
IDO1_PRX	8	0.017486420037503517	LUAD14	IA
IDO1_PRX	96	0.25021166328810895	LUAD14	IA
IGFBP3_PRX	12	0.027102977368217908	LUAD14	IA
IGFBP3_PRX	128	0.2467468047003136	LUAD14	IA
IGFBP3_PRX	16	0.03578054787339277	LUAD14	IA
IGFBP3_PRX	192	0.27562231068981624	LUAD14	IA
IGFBP3_PRX	24	0.05872558970175448	LUAD14	IA
IGFBP3_PRX	256	0.29946634647322956	LUAD14	IA
IGFBP3_PRX	32	0.07924216982643834	LUAD14	IA
IGFBP3_PRX	384	0.30754113668003547	LUAD14	IA
IGFBP3_PRX	48	0.11629832953388808	LUAD14	IA
IGFBP3_PRX	64	0.15713285171571853	LUAD14	IA
IGFBP3_PRX	8	0.019490412804984588	LUAD14	IA
IGFBP3_PRX	96	0.21772522939380037	LUAD14	IA
IL1B_PRX	12	0.008435780667369918	LUAD14	IA
IL1B_PRX	128	0.11284393685317096	LUAD14	IA
IL1B_PRX	16	0.011926632474685641	LUAD14	IA
IL1B_PRX	192	0.1272264955203709	LUAD14	IA
IL1B_PRX	24	0.020445392089626938	LUAD14	IA
IL1B_PRX	256	0.1654718231510977	LUAD14	IA
IL1B_PRX	32	0.026419888792750642	LUAD14	IA
IL1B_PRX	384	0.1723605694919471	LUAD14	IA
IL1B_PRX	48	0.042798673514470746	LUAD14	IA
IL1B_PRX	64	0.05816186388098052	LUAD14	IA
IL1B_PRX	8	0.006146044091969243	LUAD14	IA
IL1B_PRX	96	0.09216835740271218	LUAD14	IA
IL2RA_PRX	12	0.0057301576227476786	LUAD14	IA
IL2RA_PRX	128	0.19959700784367154	LUAD14	IA
IL2RA_PRX	16	0.00921810002120365	LUAD14	IA
IL2RA_PRX	192	0.23942696179564002	LUAD14	IA
IL2RA_PRX	24	0.02273335024828909	LUAD14	IA
IL2RA_PRX	256	0.29281358302253035	LUAD14	IA
IL2RA_PRX	32	0.03431426745385323	LUAD14	IA
IL2RA_PRX	384	0.2928141167942474	LUAD14	IA
IL2RA_PRX	48	0.06788789505973981	LUAD14	IA
IL2RA_PRX	64	0.10199140242084251	LUAD14	IA
IL2RA_PRX	8	0.002565467017529332	LUAD14	IA
IL2RA_PRX	96	0.16389678448733777	LUAD14	IA
IL2RG_PRX	12	0.004947011150528707	LUAD14	IA
IL2RG_PRX	128	0.17898057668329376	LUAD14	IA
IL2RG_PRX	16	0.008190867162577225	LUAD14	IA
IL2RG_PRX	192	0.2059356891545141	LUAD14	IA
IL2RG_PRX	24	0.022182759091849965	LUAD14	IA
IL2RG_PRX	256	0.22291932385961655	LUAD14	IA
IL2RG_PRX	32	0.03387808795134136	LUAD14	IA
IL2RG_PRX	384	0.19224846687416633	LUAD14	IA
IL2RG_PRX	48	0.06376898865505098	LUAD14	IA
IL2RG_PRX	64	0.09133861661469946	LUAD14	IA
IL2RG_PRX	8	0.002253290228868982	LUAD14	IA
IL2RG_PRX	96	0.14459999330656537	LUAD14	IA
IL6_PRX	12	0.007847374688020096	LUAD14	IA
IL6_PRX	128	0.005616823969931871	LUAD14	IA
IL6_PRX	16	0.010472362635759921	LUAD14	IA
IL6_PRX	192	-0.03247766863653645	LUAD14	IA
IL6_PRX	24	0.017058752526606883	LUAD14	IA
IL6_PRX	256	-0.05604141178162245	LUAD14	IA
IL6_PRX	32	0.015996520667578014	LUAD14	IA
IL6_PRX	384	-0.08047251928442442	LUAD14	IA
IL6_PRX	48	0.024523024909570194	LUAD14	IA
IL6_PRX	64	0.019592519888518203	LUAD14	IA
IL6_PRX	8	0.0063927673616829914	LUAD14	IA
IL6_PRX	96	0.016324688963700314	LUAD14	IA
ISG20_PRX	12	0.01859422364630048	LUAD14	IA
ISG20_PRX	128	0.2520240866092648	LUAD14	IA
ISG20_PRX	16	0.025774704224436232	LUAD14	IA
ISG20_PRX	192	0.2756177950435136	LUAD14	IA
ISG20_PRX	24	0.0438239217335394	LUAD14	IA
ISG20_PRX	256	0.29740820677281943	LUAD14	IA
ISG20_PRX	32	0.06353600829062117	LUAD14	IA
ISG20_PRX	384	0.2549047383222359	LUAD14	IA
ISG20_PRX	48	0.10363941293050778	LUAD14	IA
ISG20_PRX	64	0.14334724257444328	LUAD14	IA
ISG20_PRX	8	0.011739888116598391	LUAD14	IA
ISG20_PRX	96	0.20615648326922628	LUAD14	IA
ITGAE_PRX	12	0.008180543951287762	LUAD14	IA
ITGAE_PRX	128	0.24564299502923378	LUAD14	IA
ITGAE_PRX	16	0.013058867484754351	LUAD14	IA
ITGAE_PRX	192	0.2912614971783546	LUAD14	IA
ITGAE_PRX	24	0.027847708039272442	LUAD14	IA
ITGAE_PRX	256	0.3381216924709631	LUAD14	IA
ITGAE_PRX	32	0.04653708248382374	LUAD14	IA
ITGAE_PRX	384	0.30745632055464983	LUAD14	IA
ITGAE_PRX	48	0.07716034488374145	LUAD14	IA
ITGAE_PRX	64	0.11457559714662179	LUAD14	IA
ITGAE_PRX	8	0.004610760439888543	LUAD14	IA
ITGAE_PRX	96	0.1889101668781246	LUAD14	IA
ITGAM_PRX	12	-0.012794129458645056	LUAD14	IA
ITGAM_PRX	128	0.12684037809985516	LUAD14	IA
ITGAM_PRX	16	-0.01315227801434991	LUAD14	IA
ITGAM_PRX	192	0.14407714257348633	LUAD14	IA
ITGAM_PRX	24	-0.006866018281448266	LUAD14	IA
ITGAM_PRX	256	0.16687499668291325	LUAD14	IA
ITGAM_PRX	32	0.0027910870731360777	LUAD14	IA
ITGAM_PRX	384	0.10812388827281147	LUAD14	IA
ITGAM_PRX	48	0.024401683753051066	LUAD14	IA
ITGAM_PRX	64	0.0496245058074733	LUAD14	IA
ITGAM_PRX	8	-0.008381684435258779	LUAD14	IA
ITGAM_PRX	96	0.0968166202743575	LUAD14	IA
ITGAX_PRX	12	-0.005997482242959915	LUAD14	IA
ITGAX_PRX	128	0.13919241819051287	LUAD14	IA
ITGAX_PRX	16	-0.00405671974092215	LUAD14	IA
ITGAX_PRX	192	0.15551814282796714	LUAD14	IA
ITGAX_PRX	24	0.006363013036984415	LUAD14	IA
ITGAX_PRX	256	0.18539963745907279	LUAD14	IA
ITGAX_PRX	32	0.018910992075676886	LUAD14	IA
ITGAX_PRX	384	0.15211193413268734	LUAD14	IA
ITGAX_PRX	48	0.043088849690740165	LUAD14	IA
ITGAX_PRX	64	0.07411681481574565	LUAD14	IA
ITGAX_PRX	8	-0.0044706129374519656	LUAD14	IA
ITGAX_PRX	96	0.11487866278467154	LUAD14	IA
ITGBL1_PRX	12	0.013994203765405487	LUAD14	IA
ITGBL1_PRX	128	0.16322714087450185	LUAD14	IA
ITGBL1_PRX	16	0.01837150308949143	LUAD14	IA
ITGBL1_PRX	192	0.18484356889498788	LUAD14	IA
ITGBL1_PRX	24	0.03254018499920132	LUAD14	IA
ITGBL1_PRX	256	0.18980348330379496	LUAD14	IA
ITGBL1_PRX	32	0.04294685668879594	LUAD14	IA
ITGBL1_PRX	384	0.11462511851409157	LUAD14	IA
ITGBL1_PRX	48	0.0633212577699616	LUAD14	IA
ITGBL1_PRX	64	0.08315804646666045	LUAD14	IA
ITGBL1_PRX	8	0.009289937213740093	LUAD14	IA
ITGBL1_PRX	96	0.12079823613620154	LUAD14	IA
JUND_PRX	12	0.03136654313013558	LUAD14	IA
JUND_PRX	128	0.2671306386030208	LUAD14	IA
JUND_PRX	16	0.04540098269164497	LUAD14	IA
JUND_PRX	192	0.26655445334547934	LUAD14	IA
JUND_PRX	24	0.0737250988125582	LUAD14	IA
JUND_PRX	256	0.2667020717711774	LUAD14	IA
JUND_PRX	32	0.09960449430172892	LUAD14	IA
JUND_PRX	384	0.20091290404013173	LUAD14	IA
JUND_PRX	48	0.14563759685200608	LUAD14	IA
JUND_PRX	64	0.18621021402397947	LUAD14	IA
JUND_PRX	8	0.02022567338329213	LUAD14	IA
JUND_PRX	96	0.23819238468692566	LUAD14	IA
KCNK3_PRX	12	0.03957793952592433	LUAD14	IA
KCNK3_PRX	128	0.30508555133975773	LUAD14	IA
KCNK3_PRX	16	0.052987813765219265	LUAD14	IA
KCNK3_PRX	192	0.3657714697440508	LUAD14	IA
KCNK3_PRX	24	0.07901430791871333	LUAD14	IA
KCNK3_PRX	256	0.4039923097173989	LUAD14	IA
KCNK3_PRX	32	0.10560137756564032	LUAD14	IA
KCNK3_PRX	384	0.41449937250340485	LUAD14	IA
KCNK3_PRX	48	0.14943966160531894	LUAD14	IA
KCNK3_PRX	64	0.19120854537497184	LUAD14	IA
KCNK3_PRX	8	0.026433650559652112	LUAD14	IA
KCNK3_PRX	96	0.2562740798001505	LUAD14	IA
KDR_PRX	12	0.04040983803343262	LUAD14	IA
KDR_PRX	128	0.2088423619822687	LUAD14	IA
KDR_PRX	16	0.048102870852492347	LUAD14	IA
KDR_PRX	192	0.2125707958391766	LUAD14	IA
KDR_PRX	24	0.06345435654850975	LUAD14	IA
KDR_PRX	256	0.2348113519291148	LUAD14	IA
KDR_PRX	32	0.07797371018230032	LUAD14	IA
KDR_PRX	384	0.18392017311230446	LUAD14	IA
KDR_PRX	48	0.1045018205609138	LUAD14	IA
KDR_PRX	64	0.12945788139198885	LUAD14	IA
KDR_PRX	8	0.031012106819071256	LUAD14	IA
KDR_PRX	96	0.17259914760291592	LUAD14	IA
KIT_PRX	12	0.016704437238389352	LUAD14	IA
KIT_PRX	128	0.17161383076692352	LUAD14	IA
KIT_PRX	16	0.02495859464185502	LUAD14	IA
KIT_PRX	192	0.20515526758168248	LUAD14	IA
KIT_PRX	24	0.03673717303267964	LUAD14	IA
KIT_PRX	256	0.23489921532174102	LUAD14	IA
KIT_PRX	32	0.051951055358369774	LUAD14	IA
KIT_PRX	384	0.23169214750174721	LUAD14	IA
KIT_PRX	48	0.07739434694150504	LUAD14	IA
KIT_PRX	64	0.09727379842873371	LUAD14	IA
KIT_PRX	8	0.010600606797503449	LUAD14	IA
KIT_PRX	96	0.13749441328876635	LUAD14	IA
KLF5_PRX	12	0.030588091936772033	LUAD14	IA
KLF5_PRX	128	0.3847209769299408	LUAD14	IA
KLF5_PRX	16	0.04583905630213256	LUAD14	IA
KLF5_PRX	192	0.42286924992249253	LUAD14	IA
KLF5_PRX	24	0.080926573254946	LUAD14	IA
KLF5_PRX	256	0.454896493411906	LUAD14	IA
KLF5_PRX	32	0.1112637125396561	LUAD14	IA
KLF5_PRX	384	0.455318899263354	LUAD14	IA
KLF5_PRX	48	0.17605553859994533	LUAD14	IA
KLF5_PRX	64	0.23561465878556415	LUAD14	IA
KLF5_PRX	8	0.018047376465043462	LUAD14	IA
KLF5_PRX	96	0.3265594410395237	LUAD14	IA
KLK11_PRX	12	2.433857861399933e-4	LUAD14	IA
KLK11_PRX	128	0.013362600069253763	LUAD14	IA
KLK11_PRX	16	-3.0654066369815633e-4	LUAD14	IA
KLK11_PRX	192	0.02478392956661766	LUAD14	IA
KLK11_PRX	24	-0.00102983684756824	LUAD14	IA
KLK11_PRX	256	0.04794122306026377	LUAD14	IA
KLK11_PRX	32	-0.0017050881971623862	LUAD14	IA
KLK11_PRX	384	0.04454308971167266	LUAD14	IA
KLK11_PRX	48	-0.004264697357129358	LUAD14	IA
KLK11_PRX	64	-0.004237621941017821	LUAD14	IA
KLK11_PRX	8	8.020959559343874e-4	LUAD14	IA
KLK11_PRX	96	-0.0031841240830010483	LUAD14	IA
KRT14_PRX	12	0.029238780480657624	LUAD14	IA
KRT14_PRX	128	0.29481648933586324	LUAD14	IA
KRT14_PRX	16	0.04296366011956363	LUAD14	IA
KRT14_PRX	192	0.30865167391732395	LUAD14	IA
KRT14_PRX	24	0.07277852687906394	LUAD14	IA
KRT14_PRX	256	0.33034502665275933	LUAD14	IA
KRT14_PRX	32	0.09935248574592404	LUAD14	IA
KRT14_PRX	384	0.3008494184049527	LUAD14	IA
KRT14_PRX	48	0.1486288936805901	LUAD14	IA
KRT14_PRX	64	0.1975505458508029	LUAD14	IA
KRT14_PRX	8	0.017279305872258257	LUAD14	IA
KRT14_PRX	96	0.26248731120202257	LUAD14	IA
KRT5_PRX	12	-0.0024546779485844637	LUAD14	IA
KRT5_PRX	128	-0.038338834379571696	LUAD14	IA
KRT5_PRX	16	-0.004420022388850396	LUAD14	IA
KRT5_PRX	192	-0.0553746189076399	LUAD14	IA
KRT5_PRX	24	-0.007498628371640984	LUAD14	IA
KRT5_PRX	256	-0.06086048814475205	LUAD14	IA
KRT5_PRX	32	-0.010114436964409184	LUAD14	IA
KRT5_PRX	384	-0.08556196286432866	LUAD14	IA
KRT5_PRX	48	-0.01922224286828985	LUAD14	IA
KRT5_PRX	64	-0.026315645762787006	LUAD14	IA
KRT5_PRX	8	-9.857095052201391e-4	LUAD14	IA
KRT5_PRX	96	-0.033243567851993776	LUAD14	IA
KRT8_PRX	12	0.06358474047025485	LUAD14	IA
KRT8_PRX	128	0.3938862938079287	LUAD14	IA
KRT8_PRX	16	0.08545859753884473	LUAD14	IA
KRT8_PRX	192	0.4182479836992125	LUAD14	IA
KRT8_PRX	24	0.12676897949070526	LUAD14	IA
KRT8_PRX	256	0.44264040784963854	LUAD14	IA
KRT8_PRX	32	0.16349640020132958	LUAD14	IA
KRT8_PRX	384	0.4290281692760247	LUAD14	IA
KRT8_PRX	48	0.22929702248322584	LUAD14	IA
KRT8_PRX	64	0.28662764708826094	LUAD14	IA
KRT8_PRX	8	0.0430847040414316	LUAD14	IA
KRT8_PRX	96	0.3577539058096354	LUAD14	IA
KRT81_PRX	12	0.013339376303785526	LUAD14	IA
KRT81_PRX	128	0.15816980121932345	LUAD14	IA
KRT81_PRX	16	0.017080376548722798	LUAD14	IA
KRT81_PRX	192	0.16582027279061767	LUAD14	IA
KRT81_PRX	24	0.03238276646491862	LUAD14	IA
KRT81_PRX	256	0.18506112633977995	LUAD14	IA
KRT81_PRX	32	0.044944594858870084	LUAD14	IA
KRT81_PRX	384	0.11317131591989485	LUAD14	IA
KRT81_PRX	48	0.06616155331144637	LUAD14	IA
KRT81_PRX	64	0.08845774910115291	LUAD14	IA
KRT81_PRX	8	0.010111304426949424	LUAD14	IA
KRT81_PRX	96	0.13196995010836385	LUAD14	IA
KRT86_PRX	12	0.007285210776219322	LUAD14	IA
KRT86_PRX	128	0.13123328154615044	LUAD14	IA
KRT86_PRX	16	0.009111724133174562	LUAD14	IA
KRT86_PRX	192	0.13213550028557197	LUAD14	IA
KRT86_PRX	24	0.022040902414552446	LUAD14	IA
KRT86_PRX	256	0.13195934675087104	LUAD14	IA
KRT86_PRX	32	0.030045252268348546	LUAD14	IA
KRT86_PRX	384	0.061654501822729135	LUAD14	IA
KRT86_PRX	48	0.04951078551507575	LUAD14	IA
KRT86_PRX	64	0.06594714838405497	LUAD14	IA
KRT86_PRX	8	0.005474538288880623	LUAD14	IA
KRT86_PRX	96	0.10358767262805174	LUAD14	IA
LAG3_PRX	12	0.01576440412978769	LUAD14	IA
LAG3_PRX	128	0.05967117816925141	LUAD14	IA
LAG3_PRX	16	0.019547707392177444	LUAD14	IA
LAG3_PRX	192	0.06080024769951473	LUAD14	IA
LAG3_PRX	24	0.02658310502325412	LUAD14	IA
LAG3_PRX	256	0.09597660738009266	LUAD14	IA
LAG3_PRX	32	0.026480887925582397	LUAD14	IA
LAG3_PRX	384	0.09634635105964376	LUAD14	IA
LAG3_PRX	48	0.03181678125347961	LUAD14	IA
LAG3_PRX	64	0.03813794892489781	LUAD14	IA
LAG3_PRX	8	0.012055228259276842	LUAD14	IA
LAG3_PRX	96	0.04912180666813093	LUAD14	IA
LAMC3_PRX	12	0.04247592914543136	LUAD14	IA
LAMC3_PRX	128	0.35234964408847824	LUAD14	IA
LAMC3_PRX	16	0.05520392727331195	LUAD14	IA
LAMC3_PRX	192	0.4297038605946567	LUAD14	IA
LAMC3_PRX	24	0.08408267430407987	LUAD14	IA
LAMC3_PRX	256	0.47572491764761504	LUAD14	IA
LAMC3_PRX	32	0.11035508714084424	LUAD14	IA
LAMC3_PRX	384	0.5163333099780064	LUAD14	IA
LAMC3_PRX	48	0.1566488365495424	LUAD14	IA
LAMC3_PRX	64	0.2052084920260087	LUAD14	IA
LAMC3_PRX	8	0.028641939084536723	LUAD14	IA
LAMC3_PRX	96	0.29042595252751957	LUAD14	IA
LAMP3_PRX	12	0.027480206826493984	LUAD14	IA
LAMP3_PRX	128	0.16321951482634567	LUAD14	IA
LAMP3_PRX	16	0.04024426056801668	LUAD14	IA
LAMP3_PRX	192	0.17855019052589585	LUAD14	IA
LAMP3_PRX	24	0.06423460133402262	LUAD14	IA
LAMP3_PRX	256	0.17381366407460117	LUAD14	IA
LAMP3_PRX	32	0.07978654291534754	LUAD14	IA
LAMP3_PRX	384	0.1660794582235007	LUAD14	IA
LAMP3_PRX	48	0.11029602117319118	LUAD14	IA
LAMP3_PRX	64	0.12591040742569046	LUAD14	IA
LAMP3_PRX	8	0.0165479332756198	LUAD14	IA
LAMP3_PRX	96	0.15636854037214243	LUAD14	IA
LAT_PRX	12	0.008270753164578804	LUAD14	IA
LAT_PRX	128	0.21258721427924807	LUAD14	IA
LAT_PRX	16	0.013417763732371727	LUAD14	IA
LAT_PRX	192	0.2639430720302987	LUAD14	IA
LAT_PRX	24	0.027111500416188403	LUAD14	IA
LAT_PRX	256	0.2828665046106261	LUAD14	IA
LAT_PRX	32	0.04233656897059631	LUAD14	IA
LAT_PRX	384	0.252951761326138	LUAD14	IA
LAT_PRX	48	0.07341371773203453	LUAD14	IA
LAT_PRX	64	0.10035061319136514	LUAD14	IA
LAT_PRX	8	0.005030816277636131	LUAD14	IA
LAT_PRX	96	0.16340692264332668	LUAD14	IA
LCK_PRX	12	0.006024537504142605	LUAD14	IA
LCK_PRX	128	0.18484463955995475	LUAD14	IA
LCK_PRX	16	0.00962227097331073	LUAD14	IA
LCK_PRX	192	0.21559793922704276	LUAD14	IA
LCK_PRX	24	0.022623293836615446	LUAD14	IA
LCK_PRX	256	0.2523639824394166	LUAD14	IA
LCK_PRX	32	0.03696681087434167	LUAD14	IA
LCK_PRX	384	0.23140923324038337	LUAD14	IA
LCK_PRX	48	0.06637188589099839	LUAD14	IA
LCK_PRX	64	0.09894504257338127	LUAD14	IA
LCK_PRX	8	0.0038579193325710293	LUAD14	IA
LCK_PRX	96	0.14717521134495598	LUAD14	IA
LGALS2_PRX	12	0.0012333539147016477	LUAD14	IA
LGALS2_PRX	128	0.07433665619091072	LUAD14	IA
LGALS2_PRX	16	0.0032872786157849463	LUAD14	IA
LGALS2_PRX	192	0.09176493855436552	LUAD14	IA
LGALS2_PRX	24	0.0065470850393969	LUAD14	IA
LGALS2_PRX	256	0.11889138856220687	LUAD14	IA
LGALS2_PRX	32	0.01217159528592993	LUAD14	IA
LGALS2_PRX	384	0.13944043050017238	LUAD14	IA
LGALS2_PRX	48	0.02365773370786178	LUAD14	IA
LGALS2_PRX	64	0.03571246323845214	LUAD14	IA
LGALS2_PRX	8	3.8682422901887545e-4	LUAD14	IA
LGALS2_PRX	96	0.05810976479324519	LUAD14	IA
LGALS3BP_PRX	12	0.07695557894349372	LUAD14	IA
LGALS3BP_PRX	128	0.47701539188614467	LUAD14	IA
LGALS3BP_PRX	16	0.10360309345344479	LUAD14	IA
LGALS3BP_PRX	192	0.5049887855065334	LUAD14	IA
LGALS3BP_PRX	24	0.15544357722047442	LUAD14	IA
LGALS3BP_PRX	256	0.531116386264093	LUAD14	IA
LGALS3BP_PRX	32	0.20068746044169225	LUAD14	IA
LGALS3BP_PRX	384	0.5169398378613607	LUAD14	IA
LGALS3BP_PRX	48	0.28091503163708087	LUAD14	IA
LGALS3BP_PRX	64	0.34523597981764303	LUAD14	IA
LGALS3BP_PRX	8	0.05128107917933926	LUAD14	IA
LGALS3BP_PRX	96	0.4308939509468015	LUAD14	IA
LGI4_PRX	12	-0.0014329934805090254	LUAD14	IA
LGI4_PRX	128	-0.07100405799371158	LUAD14	IA
LGI4_PRX	16	-0.0023275389740969126	LUAD14	IA
LGI4_PRX	192	-0.10567586810254992	LUAD14	IA
LGI4_PRX	24	-0.005479240500559501	LUAD14	IA
LGI4_PRX	256	-0.12819683922134759	LUAD14	IA
LGI4_PRX	32	-0.009042337248055301	LUAD14	IA
LGI4_PRX	384	-0.21461432994680846	LUAD14	IA
LGI4_PRX	48	-0.016515046364819586	LUAD14	IA
LGI4_PRX	64	-0.024606774049338382	LUAD14	IA
LGI4_PRX	8	-7.675393920598593e-4	LUAD14	IA
LGI4_PRX	96	-0.054067170676823234	LUAD14	IA
LGR5_PRX	12	0.004665917991305442	LUAD14	IA
LGR5_PRX	128	0.06310486462398206	LUAD14	IA
LGR5_PRX	16	0.006563413800968794	LUAD14	IA
LGR5_PRX	192	0.08496439046921503	LUAD14	IA
LGR5_PRX	24	0.009792103447826064	LUAD14	IA
LGR5_PRX	256	0.1231903261224879	LUAD14	IA
LGR5_PRX	32	0.011440824214227726	LUAD14	IA
LGR5_PRX	384	0.12856866013235096	LUAD14	IA
LGR5_PRX	48	0.01610001878647617	LUAD14	IA
LGR5_PRX	64	0.022719498581077094	LUAD14	IA
LGR5_PRX	8	0.003445810378557092	LUAD14	IA
LGR5_PRX	96	0.04567120618646496	LUAD14	IA
LGR6_PRX	12	0.0012453875494519006	LUAD14	IA
LGR6_PRX	128	-0.026033971465047268	LUAD14	IA
LGR6_PRX	16	-7.054995581956642e-4	LUAD14	IA
LGR6_PRX	192	-0.027777306213843986	LUAD14	IA
LGR6_PRX	24	-0.0030855294702668663	LUAD14	IA
LGR6_PRX	256	-0.022755411888651208	LUAD14	IA
LGR6_PRX	32	-0.006891779649335783	LUAD14	IA
LGR6_PRX	384	-0.06819502170248674	LUAD14	IA
LGR6_PRX	48	-0.014759623262951323	LUAD14	IA
LGR6_PRX	64	-0.021613549758116694	LUAD14	IA
LGR6_PRX	8	5.382318719743598e-4	LUAD14	IA
LGR6_PRX	96	-0.02686574954987711	LUAD14	IA
LILRA1_PRX	12	0.006935010915592216	LUAD14	IA
LILRA1_PRX	128	0.12946584593766022	LUAD14	IA
LILRA1_PRX	16	0.009421718947854738	LUAD14	IA
LILRA1_PRX	192	0.18397764425597904	LUAD14	IA
LILRA1_PRX	24	0.019739369055885116	LUAD14	IA
LILRA1_PRX	256	0.22707605974981634	LUAD14	IA
LILRA1_PRX	32	0.02560323968749399	LUAD14	IA
LILRA1_PRX	384	0.26955970396077356	LUAD14	IA
LILRA1_PRX	48	0.045578836374277155	LUAD14	IA
LILRA1_PRX	64	0.06033545863408671	LUAD14	IA
LILRA1_PRX	8	0.0036547929340167793	LUAD14	IA
LILRA1_PRX	96	0.10114615813624139	LUAD14	IA
LILRA5_PRX	12	-7.687802140743124e-4	LUAD14	IA
LILRA5_PRX	128	0.01202829653930243	LUAD14	IA
LILRA5_PRX	16	-0.0012881302709618421	LUAD14	IA
LILRA5_PRX	192	0.056603220236634486	LUAD14	IA
LILRA5_PRX	24	-0.0020201609656604	LUAD14	IA
LILRA5_PRX	256	0.06898994678119912	LUAD14	IA
LILRA5_PRX	32	-8.67403808363132e-4	LUAD14	IA
LILRA5_PRX	384	0.0685162278648206	LUAD14	IA
LILRA5_PRX	48	-0.0023244839192421776	LUAD14	IA
LILRA5_PRX	64	4.179740707023876e-4	LUAD14	IA
LILRA5_PRX	8	-3.3636346015720813e-4	LUAD14	IA
LILRA5_PRX	96	0.01083570963779628	LUAD14	IA
LILRB2_PRX	12	0.0026268563252581866	LUAD14	IA
LILRB2_PRX	128	0.1557622578030711	LUAD14	IA
LILRB2_PRX	16	0.0056778001346731236	LUAD14	IA
LILRB2_PRX	192	0.19866209726626993	LUAD14	IA
LILRB2_PRX	24	0.014906636746360773	LUAD14	IA
LILRB2_PRX	256	0.23143615822636213	LUAD14	IA
LILRB2_PRX	32	0.024241032810403604	LUAD14	IA
LILRB2_PRX	384	0.22525481807059053	LUAD14	IA
LILRB2_PRX	48	0.0453685657959525	LUAD14	IA
LILRB2_PRX	64	0.06805512631665318	LUAD14	IA
LILRB2_PRX	8	5.991464751327744e-4	LUAD14	IA
LILRB2_PRX	96	0.11774658930068703	LUAD14	IA
LILRB4_PRX	12	-0.00460801056529285	LUAD14	IA
LILRB4_PRX	128	0.10131197707585596	LUAD14	IA
LILRB4_PRX	16	-0.007149375488365316	LUAD14	IA
LILRB4_PRX	192	0.12015892059689001	LUAD14	IA
LILRB4_PRX	24	-0.002799975230358548	LUAD14	IA
LILRB4_PRX	256	0.14354394175920163	LUAD14	IA
LILRB4_PRX	32	0.003298869466721237	LUAD14	IA
LILRB4_PRX	384	0.13303404846420397	LUAD14	IA
LILRB4_PRX	48	0.024018032489669952	LUAD14	IA
LILRB4_PRX	64	0.042215556500721486	LUAD14	IA
LILRB4_PRX	8	-0.0033142663533150276	LUAD14	IA
LILRB4_PRX	96	0.085815498269638385	LUAD14	IA
LIMD2_PRX	12	0.013616179949812665	LUAD14	IA
LIMD2_PRX	128	0.21512091678803869	LUAD14	IA
LIMD2_PRX	16	0.01901543102689316	LUAD14	IA
LIMD2_PRX	192	0.24427160859448105	LUAD14	IA
LIMD2_PRX	24	0.03868534099153708	LUAD14	IA
LIMD2_PRX	256	0.2684489266596619	LUAD14	IA
LIMD2_PRX	32	0.05711512519272392	LUAD14	IA
LIMD2_PRX	384	0.2492804204534606	LUAD14	IA
LIMD2_PRX	48	0.09243067125119259	LUAD14	IA
LIMD2_PRX	64	0.12413239835200592	LUAD14	IA
LIMD2_PRX	8	0.008316917880923501	LUAD14	IA
LIMD2_PRX	96	0.17990702103723324	LUAD14	IA
LMOD1_PRX	12	-0.010921867899481151	LUAD14	IA
LMOD1_PRX	128	-0.08985375707107213	LUAD14	IA
LMOD1_PRX	16	-0.01777050275305348	LUAD14	IA
LMOD1_PRX	192	-0.11795332334787853	LUAD14	IA
LMOD1_PRX	24	-0.02610860741172408	LUAD14	IA
LMOD1_PRX	256	-0.12397261209056863	LUAD14	IA
LMOD1_PRX	32	-0.03982965925504108	LUAD14	IA
LMOD1_PRX	384	-0.20961489859591903	LUAD14	IA
LMOD1_PRX	48	-0.05958283119645877	LUAD14	IA
LMOD1_PRX	64	-0.07671003581139574	LUAD14	IA
LMOD1_PRX	8	-0.005211784349594319	LUAD14	IA
LMOD1_PRX	96	-0.09127005402153976	LUAD14	IA
LPO_PRX	12	-0.0015172647065565988	LUAD14	IA
LPO_PRX	128	-0.026271148863543477	LUAD14	IA
LPO_PRX	16	-4.0898101904768526e-5	LUAD14	IA
LPO_PRX	192	-0.03111310508850041	LUAD14	IA
LPO_PRX	24	-0.001926762951251857	LUAD14	IA
LPO_PRX	256	-0.04883068831062352	LUAD14	IA
LPO_PRX	32	-0.002818400459238885	LUAD14	IA
LPO_PRX	384	-0.0747158793541815	LUAD14	IA
LPO_PRX	48	-0.009838876831110946	LUAD14	IA
LPO_PRX	64	-0.014206912130775868	LUAD14	IA
LPO_PRX	8	-1.600767545078881e-4	LUAD14	IA
LPO_PRX	96	-0.023280411564108424	LUAD14	IA
LRRC70_PRX	12	0.0124366697265578	LUAD14	IA
LRRC70_PRX	128	0.2530430448812435	LUAD14	IA
LRRC70_PRX	16	0.018820391762490573	LUAD14	IA
LRRC70_PRX	192	0.31353415468701423	LUAD14	IA
LRRC70_PRX	24	0.03671848746538601	LUAD14	IA
LRRC70_PRX	256	0.3444563455599423	LUAD14	IA
LRRC70_PRX	32	0.05309450751022049	LUAD14	IA
LRRC70_PRX	384	0.35068054148075023	LUAD14	IA
LRRC70_PRX	48	0.08839963029713738	LUAD14	IA
LRRC70_PRX	64	0.126083547254752	LUAD14	IA
LRRC70_PRX	8	0.008310806957280798	LUAD14	IA
LRRC70_PRX	96	0.1937511522417342	LUAD14	IA
LTBP2_PRX	12	0.02576880591589866	LUAD14	IA
LTBP2_PRX	128	0.24273475342922707	LUAD14	IA
LTBP2_PRX	16	0.034928614574171256	LUAD14	IA
LTBP2_PRX	192	0.2547288353338219	LUAD14	IA
LTBP2_PRX	24	0.06168205973825822	LUAD14	IA
LTBP2_PRX	256	0.2562504542215077	LUAD14	IA
LTBP2_PRX	32	0.08169148946539137	LUAD14	IA
LTBP2_PRX	384	0.18764627265400685	LUAD14	IA
LTBP2_PRX	48	0.11680751493938428	LUAD14	IA
LTBP2_PRX	64	0.14936761975432755	LUAD14	IA
LTBP2_PRX	8	0.016969666607821277	LUAD14	IA
LTBP2_PRX	96	0.2021516270735335	LUAD14	IA
LYVE1_PRX	12	0.01713029130793987	LUAD14	IA
LYVE1_PRX	128	0.12609128156161772	LUAD14	IA
LYVE1_PRX	16	0.01930478146046204	LUAD14	IA
LYVE1_PRX	192	0.1478294644884236	LUAD14	IA
LYVE1_PRX	24	0.027416433625182025	LUAD14	IA
LYVE1_PRX	256	0.14590578254207004	LUAD14	IA
LYVE1_PRX	32	0.03376875911875746	LUAD14	IA
LYVE1_PRX	384	0.18326802548537402	LUAD14	IA
LYVE1_PRX	48	0.04564247591199299	LUAD14	IA
LYVE1_PRX	64	0.05771876494701759	LUAD14	IA
LYVE1_PRX	8	0.012303970152627677	LUAD14	IA
LYVE1_PRX	96	0.08366989275555288	LUAD14	IA
MALL_PRX	12	0.06388260446618564	LUAD14	IA
MALL_PRX	128	0.43287943035742726	LUAD14	IA
MALL_PRX	16	0.08847964086069408	LUAD14	IA
MALL_PRX	192	0.459084100539215	LUAD14	IA
MALL_PRX	24	0.13288666992636233	LUAD14	IA
MALL_PRX	256	0.47943778774438606	LUAD14	IA
MALL_PRX	32	0.1719338157923935	LUAD14	IA
MALL_PRX	384	0.4514372151978777	LUAD14	IA
MALL_PRX	48	0.2448644762977972	LUAD14	IA
MALL_PRX	64	0.30535797739799186	LUAD14	IA
MALL_PRX	8	0.04183526026111262	LUAD14	IA
MALL_PRX	96	0.38750723081760136	LUAD14	IA
MARCO_PRX	12	-0.011625102723144765	LUAD14	IA
MARCO_PRX	128	0.082923489562027	LUAD14	IA
MARCO_PRX	16	-0.010324915957954699	LUAD14	IA
MARCO_PRX	192	0.08629007443192044	LUAD14	IA
MARCO_PRX	24	-0.005423311075392353	LUAD14	IA
MARCO_PRX	256	0.11946546400604353	LUAD14	IA
MARCO_PRX	32	0.0037296094507779406	LUAD14	IA
MARCO_PRX	384	0.06435537333053845	LUAD14	IA
MARCO_PRX	48	0.01933205370262593	LUAD14	IA
MARCO_PRX	64	0.02977611081242477	LUAD14	IA
MARCO_PRX	8	-0.008751936907941835	LUAD14	IA
MARCO_PRX	96	0.06238425122905716	LUAD14	IA
MEDAG_PRX	12	-0.009718377801791866	LUAD14	IA
MEDAG_PRX	128	-0.1515315694201412	LUAD14	IA
MEDAG_PRX	16	-0.01692982730312109	LUAD14	IA
MEDAG_PRX	192	-0.16783915687045295	LUAD14	IA
MEDAG_PRX	24	-0.02873530185078702	LUAD14	IA
MEDAG_PRX	256	-0.20084106996571688	LUAD14	IA
MEDAG_PRX	32	-0.040285706793510116	LUAD14	IA
MEDAG_PRX	384	-0.21097208201716444	LUAD14	IA
MEDAG_PRX	48	-0.06666201835994176	LUAD14	IA
MEDAG_PRX	64	-0.08970579765996298	LUAD14	IA
MEDAG_PRX	8	-0.004440911483411781	LUAD14	IA
MEDAG_PRX	96	-0.12640824448793728	LUAD14	IA
MET_PRX	12	0.057795968642986105	LUAD14	IA
MET_PRX	128	0.4190710613555945	LUAD14	IA
MET_PRX	16	0.07978134643283312	LUAD14	IA
MET_PRX	192	0.4452820917260142	LUAD14	IA
MET_PRX	24	0.12275488489042843	LUAD14	IA
MET_PRX	256	0.4743524694760779	LUAD14	IA
MET_PRX	32	0.1624356701454248	LUAD14	IA
MET_PRX	384	0.46345908993591245	LUAD14	IA
MET_PRX	48	0.23465558059130198	LUAD14	IA
MET_PRX	64	0.29572844693502975	LUAD14	IA
MET_PRX	8	0.03762347241608585	LUAD14	IA
MET_PRX	96	0.3763373876762405	LUAD14	IA
MKI67_PRX	12	0.005967371037856224	LUAD14	IA
MKI67_PRX	128	0.13127288502055545	LUAD14	IA
MKI67_PRX	16	0.0094180531127945	LUAD14	IA
MKI67_PRX	192	0.17354978754029923	LUAD14	IA
MKI67_PRX	24	0.0216086432275345	LUAD14	IA
MKI67_PRX	256	0.21403724334567673	LUAD14	IA
MKI67_PRX	32	0.029638773336856404	LUAD14	IA
MKI67_PRX	384	0.25002934650846687	LUAD14	IA
MKI67_PRX	48	0.050869990031934716	LUAD14	IA
MKI67_PRX	64	0.07479901404881895	LUAD14	IA
MKI67_PRX	8	0.0036289803126631787	LUAD14	IA
MKI67_PRX	96	0.10752877818703228	LUAD14	IA
MLLT11_PRX	12	0.005251233393675893	LUAD14	IA
MLLT11_PRX	128	0.04904972318802884	LUAD14	IA
MLLT11_PRX	16	0.008004000972165859	LUAD14	IA
MLLT11_PRX	192	0.08161843380973502	LUAD14	IA
MLLT11_PRX	24	0.012669934699288702	LUAD14	IA
MLLT11_PRX	256	0.0949318995270332	LUAD14	IA
MLLT11_PRX	32	0.015076782897890429	LUAD14	IA
MLLT11_PRX	384	0.09837783139011158	LUAD14	IA
MLLT11_PRX	48	0.023852256473834873	LUAD14	IA
MLLT11_PRX	64	0.036301811093161315	LUAD14	IA
MLLT11_PRX	8	0.0031525120971077395	LUAD14	IA
MLLT11_PRX	96	0.04323528448178391	LUAD14	IA
MMP11_PRX	12	0.01525456397887571	LUAD14	IA
MMP11_PRX	128	0.2104439408283856	LUAD14	IA
MMP11_PRX	16	0.022312567595966483	LUAD14	IA
MMP11_PRX	192	0.2052839450651687	LUAD14	IA
MMP11_PRX	24	0.043497699628101766	LUAD14	IA
MMP11_PRX	256	0.21047158537905725	LUAD14	IA
MMP11_PRX	32	0.06769061191750707	LUAD14	IA
MMP11_PRX	384	0.16559629045975385	LUAD14	IA
MMP11_PRX	48	0.10500898127381648	LUAD14	IA
MMP11_PRX	64	0.14067216232297303	LUAD14	IA
MMP11_PRX	8	0.008809565432552728	LUAD14	IA
MMP11_PRX	96	0.18999164226668097	LUAD14	IA
MMP7_PRX	12	0.016657458783832218	LUAD14	IA
MMP7_PRX	128	0.15646283784541173	LUAD14	IA
MMP7_PRX	16	0.02308444667304853	LUAD14	IA
MMP7_PRX	192	0.16173073668025645	LUAD14	IA
MMP7_PRX	24	0.040016107556705205	LUAD14	IA
MMP7_PRX	256	0.175122479724593	LUAD14	IA
MMP7_PRX	32	0.05593641228088801	LUAD14	IA
MMP7_PRX	384	0.1442642898892788	LUAD14	IA
MMP7_PRX	48	0.08230767427751944	LUAD14	IA
MMP7_PRX	64	0.10455478565747027	LUAD14	IA
MMP7_PRX	8	0.011592459518101863	LUAD14	IA
MMP7_PRX	96	0.1378210612524565	LUAD14	IA
MMP9_PRX	12	0.013714870741880297	LUAD14	IA
MMP9_PRX	128	0.06275999910315466	LUAD14	IA
MMP9_PRX	16	0.014339646520887369	LUAD14	IA
MMP9_PRX	192	0.06574198498406018	LUAD14	IA
MMP9_PRX	24	0.020754025686327875	LUAD14	IA
MMP9_PRX	256	0.0967838044553263	LUAD14	IA
MMP9_PRX	32	0.021796773960354898	LUAD14	IA
MMP9_PRX	384	0.09766796591093131	LUAD14	IA
MMP9_PRX	48	0.024240663641432045	LUAD14	IA
MMP9_PRX	64	0.032457677439462033	LUAD14	IA
MMP9_PRX	8	0.011634726172802607	LUAD14	IA
MMP9_PRX	96	0.049611412306604465	LUAD14	IA
MMRN1_PRX	12	-0.01217886815665866	LUAD14	IA
MMRN1_PRX	128	-0.13142923714709845	LUAD14	IA
MMRN1_PRX	16	-0.01878635054265489	LUAD14	IA
MMRN1_PRX	192	-0.1387885070692006	LUAD14	IA
MMRN1_PRX	24	-0.03239266695845148	LUAD14	IA
MMRN1_PRX	256	-0.1533153784874823	LUAD14	IA
MMRN1_PRX	32	-0.044165208591999496	LUAD14	IA
MMRN1_PRX	384	-0.17780570929606432	LUAD14	IA
MMRN1_PRX	48	-0.0707563696477857	LUAD14	IA
MMRN1_PRX	64	-0.0910287942849832	LUAD14	IA
MMRN1_PRX	8	-0.005656271973559202	LUAD14	IA
MMRN1_PRX	96	-0.1258261634292127	LUAD14	IA
MPEG1_PRX	12	0.004906453578749057	LUAD14	IA
MPEG1_PRX	128	0.22586261686635253	LUAD14	IA
MPEG1_PRX	16	0.009990199346679118	LUAD14	IA
MPEG1_PRX	192	0.26383998073675363	LUAD14	IA
MPEG1_PRX	24	0.027654620903217842	LUAD14	IA
MPEG1_PRX	256	0.29007720195826386	LUAD14	IA
MPEG1_PRX	32	0.04320687315593208	LUAD14	IA
MPEG1_PRX	384	0.2631108665696563	LUAD14	IA
MPEG1_PRX	48	0.07764838128289445	LUAD14	IA
MPEG1_PRX	64	0.11579682378433907	LUAD14	IA
MPEG1_PRX	8	0.0015108747750867406	LUAD14	IA
MPEG1_PRX	96	0.17615311334757816	LUAD14	IA
MS4A4A_PRX	12	-0.0036365410318452062	LUAD14	IA
MS4A4A_PRX	128	0.21027537295357457	LUAD14	IA
MS4A4A_PRX	16	-1.5841478971381374e-4	LUAD14	IA
MS4A4A_PRX	192	0.2556728462286372	LUAD14	IA
MS4A4A_PRX	24	0.015725529841542085	LUAD14	IA
MS4A4A_PRX	256	0.27651838816240476	LUAD14	IA
MS4A4A_PRX	32	0.031016247125458172	LUAD14	IA
MS4A4A_PRX	384	0.2586344617891653	LUAD14	IA
MS4A4A_PRX	48	0.0626695299496133	LUAD14	IA
MS4A4A_PRX	64	0.09953771849069776	LUAD14	IA
MS4A4A_PRX	8	-0.004644976147557923	LUAD14	IA
MS4A4A_PRX	96	0.1637711424002799	LUAD14	IA
MSR1_PRX	12	-0.01114342776940834	LUAD14	IA
MSR1_PRX	128	0.17521927650465086	LUAD14	IA
MSR1_PRX	16	-0.009633336188287765	LUAD14	IA
MSR1_PRX	192	0.19459413513478618	LUAD14	IA
MSR1_PRX	24	0.004705182744106783	LUAD14	IA
MSR1_PRX	256	0.22581876261262096	LUAD14	IA
MSR1_PRX	32	0.018404025637990658	LUAD14	IA
MSR1_PRX	384	0.1664946394484961	LUAD14	IA
MSR1_PRX	48	0.04855239634212866	LUAD14	IA
MSR1_PRX	64	0.08177056842152824	LUAD14	IA
MSR1_PRX	8	-0.010472268810298719	LUAD14	IA
MSR1_PRX	96	0.14029549555639478	LUAD14	IA
MUC5AC_PRX	12	0.028919934111479938	LUAD14	IA
MUC5AC_PRX	128	0.3204580863840512	LUAD14	IA
MUC5AC_PRX	16	0.04227192744630182	LUAD14	IA
MUC5AC_PRX	192	0.3628497172636087	LUAD14	IA
MUC5AC_PRX	24	0.07192067066807914	LUAD14	IA
MUC5AC_PRX	256	0.41329397526728084	LUAD14	IA
MUC5AC_PRX	32	0.09664886606101827	LUAD14	IA
MUC5AC_PRX	384	0.4271910093042056	LUAD14	IA
MUC5AC_PRX	48	0.15024883373372824	LUAD14	IA
MUC5AC_PRX	64	0.19633033516602982	LUAD14	IA
MUC5AC_PRX	8	0.017454033848981528	LUAD14	IA
MUC5AC_PRX	96	0.27071503039716216	LUAD14	IA
MUC5B_PRX	12	0.011797819941427127	LUAD14	IA
MUC5B_PRX	128	0.16464785769355153	LUAD14	IA
MUC5B_PRX	16	0.018846141859916146	LUAD14	IA
MUC5B_PRX	192	0.18222918406617059	LUAD14	IA
MUC5B_PRX	24	0.03515922694021604	LUAD14	IA
MUC5B_PRX	256	0.20354246350366434	LUAD14	IA
MUC5B_PRX	32	0.05127067198427194	LUAD14	IA
MUC5B_PRX	384	0.21702030395288846	LUAD14	IA
MUC5B_PRX	48	0.07984036152476878	LUAD14	IA
MUC5B_PRX	64	0.10460287017703399	LUAD14	IA
MUC5B_PRX	8	0.006275299183166018	LUAD14	IA
MUC5B_PRX	96	0.13965385017053708	LUAD14	IA
MYOM2_PRX	12	0.0023879468761912764	LUAD14	IA
MYOM2_PRX	128	0.0677511198346717	LUAD14	IA
MYOM2_PRX	16	0.0048019033645926214	LUAD14	IA
MYOM2_PRX	192	0.09889642759758896	LUAD14	IA
MYOM2_PRX	24	0.008110644406724259	LUAD14	IA
MYOM2_PRX	256	0.12494368127393146	LUAD14	IA
MYOM2_PRX	32	0.01095132767630051	LUAD14	IA
MYOM2_PRX	384	0.16925189392727752	LUAD14	IA
MYOM2_PRX	48	0.021895024612669692	LUAD14	IA
MYOM2_PRX	64	0.035534273913789736	LUAD14	IA
MYOM2_PRX	8	0.002313392439611092	LUAD14	IA
MYOM2_PRX	96	0.060373566492424605	LUAD14	IA
MZB1_PRX	12	0.020208950900372794	LUAD14	IA
MZB1_PRX	128	0.11799061656955048	LUAD14	IA
MZB1_PRX	16	0.028921265413923487	LUAD14	IA
MZB1_PRX	192	0.10642323546083214	LUAD14	IA
MZB1_PRX	24	0.04707639721580633	LUAD14	IA
MZB1_PRX	256	0.1182492406644383	LUAD14	IA
MZB1_PRX	32	0.0606960459911862	LUAD14	IA
MZB1_PRX	384	0.14051244259866083	LUAD14	IA
MZB1_PRX	48	0.0890356441575264	LUAD14	IA
MZB1_PRX	64	0.10833000344447853	LUAD14	IA
MZB1_PRX	8	0.013091655049098996	LUAD14	IA
MZB1_PRX	96	0.12554806447598754	LUAD14	IA
NAPSA_PRX	12	0.08577895242935989	LUAD14	IA
NAPSA_PRX	128	0.491647551482349	LUAD14	IA
NAPSA_PRX	16	0.11457685467336434	LUAD14	IA
NAPSA_PRX	192	0.5276796982309448	LUAD14	IA
NAPSA_PRX	24	0.1653628247167016	LUAD14	IA
NAPSA_PRX	256	0.5491827951685662	LUAD14	IA
NAPSA_PRX	32	0.20966643092466253	LUAD14	IA
NAPSA_PRX	384	0.5453625656243815	LUAD14	IA
NAPSA_PRX	48	0.29247898834335273	LUAD14	IA
NAPSA_PRX	64	0.35663703831662036	LUAD14	IA
NAPSA_PRX	8	0.05787751888419664	LUAD14	IA
NAPSA_PRX	96	0.44508293293898193	LUAD14	IA
NCAM1_PRX	12	0.001020656036349287	LUAD14	IA
NCAM1_PRX	128	-0.01405357444700435	LUAD14	IA
NCAM1_PRX	16	0.0017421217672299759	LUAD14	IA
NCAM1_PRX	192	-0.04229940081187423	LUAD14	IA
NCAM1_PRX	24	-2.9617172777537406e-4	LUAD14	IA
NCAM1_PRX	256	-0.030004473470316907	LUAD14	IA
NCAM1_PRX	32	-0.0027029347493578073	LUAD14	IA
NCAM1_PRX	384	-0.13850381842850162	LUAD14	IA
NCAM1_PRX	48	-0.0068441939716661375	LUAD14	IA
NCAM1_PRX	64	-0.008271607776630729	LUAD14	IA
NCAM1_PRX	8	0.0013185207391496277	LUAD14	IA
NCAM1_PRX	96	-0.016342245972525826	LUAD14	IA
NDRG2_PRX	12	0.021788644932092455	LUAD14	IA
NDRG2_PRX	128	0.20404582015550388	LUAD14	IA
NDRG2_PRX	16	0.029494084832641355	LUAD14	IA
NDRG2_PRX	192	0.24611949045272793	LUAD14	IA
NDRG2_PRX	24	0.04923866316897109	LUAD14	IA
NDRG2_PRX	256	0.26580115441911745	LUAD14	IA
NDRG2_PRX	32	0.06409329606952066	LUAD14	IA
NDRG2_PRX	384	0.23159435795273706	LUAD14	IA
NDRG2_PRX	48	0.0910683883566416	LUAD14	IA
NDRG2_PRX	64	0.11627400038442338	LUAD14	IA
NDRG2_PRX	8	0.014179483224785567	LUAD14	IA
NDRG2_PRX	96	0.1653850278866658	LUAD14	IA
NECTIN2_PRX	12	0.036238168547556904	LUAD14	IA
NECTIN2_PRX	128	0.32709541128520786	LUAD14	IA
NECTIN2_PRX	16	0.052568498092198525	LUAD14	IA
NECTIN2_PRX	192	0.34202510459887897	LUAD14	IA
NECTIN2_PRX	24	0.0890516018624266	LUAD14	IA
NECTIN2_PRX	256	0.36647942768214103	LUAD14	IA
NECTIN2_PRX	32	0.11890198089539891	LUAD14	IA
NECTIN2_PRX	384	0.3445931834325504	LUAD14	IA
NECTIN2_PRX	48	0.1734482915422469	LUAD14	IA
NECTIN2_PRX	64	0.22293638606282082	LUAD14	IA
NECTIN2_PRX	8	0.021858429979652812	LUAD14	IA
NECTIN2_PRX	96	0.29403115106928257	LUAD14	IA
NFKB1_PRX	12	0.025468101079560178	LUAD14	IA
NFKB1_PRX	128	0.34431973351235956	LUAD14	IA
NFKB1_PRX	16	0.03784734570493619	LUAD14	IA
NFKB1_PRX	192	0.3781531633443178	LUAD14	IA
NFKB1_PRX	24	0.07238223009160635	LUAD14	IA
NFKB1_PRX	256	0.4047981815660429	LUAD14	IA
NFKB1_PRX	32	0.10200680936827095	LUAD14	IA
NFKB1_PRX	384	0.39681218222696074	LUAD14	IA
NFKB1_PRX	48	0.1649668178538787	LUAD14	IA
NFKB1_PRX	64	0.21824167936555286	LUAD14	IA
NFKB1_PRX	8	0.014649628312693964	LUAD14	IA
NFKB1_PRX	96	0.301036235529676	LUAD14	IA
NKX2-1_PRX	12	0.0709186011034814	LUAD14	IA
NKX2-1_PRX	128	0.44882168677322143	LUAD14	IA
NKX2-1_PRX	16	0.09599707582357353	LUAD14	IA
NKX2-1_PRX	192	0.4831129700776373	LUAD14	IA
NKX2-1_PRX	24	0.14270454665449178	LUAD14	IA
NKX2-1_PRX	256	0.5077627898441602	LUAD14	IA
NKX2-1_PRX	32	0.18164201704455957	LUAD14	IA
NKX2-1_PRX	384	0.49778664613029383	LUAD14	IA
NKX2-1_PRX	48	0.25641817578546794	LUAD14	IA
NKX2-1_PRX	64	0.31626417743191754	LUAD14	IA
NKX2-1_PRX	8	0.04660508804203978	LUAD14	IA
NKX2-1_PRX	96	0.40009041631957953	LUAD14	IA
NTN4_PRX	12	0.03942164474663496	LUAD14	IA
NTN4_PRX	128	0.3490907834975897	LUAD14	IA
NTN4_PRX	16	0.05665561489803212	LUAD14	IA
NTN4_PRX	192	0.3769787341452925	LUAD14	IA
NTN4_PRX	24	0.09084594270394333	LUAD14	IA
NTN4_PRX	256	0.3914964106283727	LUAD14	IA
NTN4_PRX	32	0.12103141427119986	LUAD14	IA
NTN4_PRX	384	0.36377156245293185	LUAD14	IA
NTN4_PRX	48	0.18073656940167718	LUAD14	IA
NTN4_PRX	64	0.22930820163911367	LUAD14	IA
NTN4_PRX	8	0.024690124055336746	LUAD14	IA
NTN4_PRX	96	0.3055984357719543	LUAD14	IA
NTRK2_PRX	12	0.002784974618146175	LUAD14	IA
NTRK2_PRX	128	-0.05863606504048186	LUAD14	IA
NTRK2_PRX	16	0.002568420696398976	LUAD14	IA
NTRK2_PRX	192	-0.07800722392312817	LUAD14	IA
NTRK2_PRX	24	0.0017483537670376775	LUAD14	IA
NTRK2_PRX	256	-0.12018403645578071	LUAD14	IA
NTRK2_PRX	32	-0.00590090791074328	LUAD14	IA
NTRK2_PRX	384	-0.15051412172022882	LUAD14	IA
NTRK2_PRX	48	-0.01610943213281037	LUAD14	IA
NTRK2_PRX	64	-0.03334215406257297	LUAD14	IA
NTRK2_PRX	8	0.0028893142117632385	LUAD14	IA
NTRK2_PRX	96	-0.04437380068864941	LUAD14	IA
NTS_PRX	12	0.003453478601176045	LUAD14	IA
NTS_PRX	128	-0.027131429910165938	LUAD14	IA
NTS_PRX	16	0.0035292579979456728	LUAD14	IA
NTS_PRX	192	-0.04588413865288274	LUAD14	IA
NTS_PRX	24	0.004329934819074578	LUAD14	IA
NTS_PRX	256	-0.038223133176082	LUAD14	IA
NTS_PRX	32	0.0033600570505646484	LUAD14	IA
NTS_PRX	384	-0.058780742729823955	LUAD14	IA
NTS_PRX	48	0.0013749246968580728	LUAD14	IA
NTS_PRX	64	-0.008389726604059664	LUAD14	IA
NTS_PRX	8	0.0015074257340056503	LUAD14	IA
NTS_PRX	96	-0.015503032824837568	LUAD14	IA
OAS2_PRX	12	0.042585112075703424	LUAD14	IA
OAS2_PRX	128	0.40003056648511204	LUAD14	IA
OAS2_PRX	16	0.06037649316415366	LUAD14	IA
OAS2_PRX	192	0.4375976724432679	LUAD14	IA
OAS2_PRX	24	0.10201414177035042	LUAD14	IA
OAS2_PRX	256	0.47218538068629096	LUAD14	IA
OAS2_PRX	32	0.13977149207319026	LUAD14	IA
OAS2_PRX	384	0.475770727717787	LUAD14	IA
OAS2_PRX	48	0.20752165865480715	LUAD14	IA
OAS2_PRX	64	0.2682347779043409	LUAD14	IA
OAS2_PRX	8	0.02514268165698234	LUAD14	IA
OAS2_PRX	96	0.3539785890548643	LUAD14	IA
ODAM_PRX	12	4.1622075505194113e-4	LUAD14	IA
ODAM_PRX	128	-0.006990941151502903	LUAD14	IA
ODAM_PRX	16	9.630402233076311e-4	LUAD14	IA
ODAM_PRX	192	-0.005975934077530588	LUAD14	IA
ODAM_PRX	24	-0.0010523004793959478	LUAD14	IA
ODAM_PRX	256	-0.032113626309378626	LUAD14	IA
ODAM_PRX	32	-5.080002452757773e-4	LUAD14	IA
ODAM_PRX	384	0.015448891821133555	LUAD14	IA
ODAM_PRX	48	-0.003468388321453081	LUAD14	IA
ODAM_PRX	64	0.00392811979238728	LUAD14	IA
ODAM_PRX	8	5.58457500191791e-4	LUAD14	IA
ODAM_PRX	96	-0.0025014714392268154	LUAD14	IA
OLR1_PRX	12	-0.004411198994832301	LUAD14	IA
OLR1_PRX	128	0.2500171429787262	LUAD14	IA
OLR1_PRX	16	-9.039651511287574e-4	LUAD14	IA
OLR1_PRX	192	0.28748977688704724	LUAD14	IA
OLR1_PRX	24	0.015702196324061588	LUAD14	IA
OLR1_PRX	256	0.31872237004454623	LUAD14	IA
OLR1_PRX	32	0.03435819862270784	LUAD14	IA
OLR1_PRX	384	0.28116271897524264	LUAD14	IA
OLR1_PRX	48	0.07510576707237422	LUAD14	IA
OLR1_PRX	64	0.12219638458161018	LUAD14	IA
OLR1_PRX	8	-0.004977416583053591	LUAD14	IA
OLR1_PRX	96	0.1989142341162228	LUAD14	IA
PAMR1_PRX	12	1.5584173857767736e-4	LUAD14	IA
PAMR1_PRX	128	-0.0397886565444086	LUAD14	IA
PAMR1_PRX	16	2.472586412072332e-4	LUAD14	IA
PAMR1_PRX	192	-0.06443471496817803	LUAD14	IA
PAMR1_PRX	24	-0.002580881745829905	LUAD14	IA
PAMR1_PRX	256	-0.07081230104834602	LUAD14	IA
PAMR1_PRX	32	-0.0050429403264281554	LUAD14	IA
PAMR1_PRX	384	-0.15572963724132147	LUAD14	IA
PAMR1_PRX	48	-0.016448987961289945	LUAD14	IA
PAMR1_PRX	64	-0.02511243561251019	LUAD14	IA
PAMR1_PRX	8	0.0012150503922436337	LUAD14	IA
PAMR1_PRX	96	-0.03340048240962105	LUAD14	IA
PCOLCE2_PRX	12	-0.0030325665247481932	LUAD14	IA
PCOLCE2_PRX	128	0.10344958444160765	LUAD14	IA
PCOLCE2_PRX	16	-0.0035143163114304205	LUAD14	IA
PCOLCE2_PRX	192	0.15098718921228707	LUAD14	IA
PCOLCE2_PRX	24	-0.0030503966308321694	LUAD14	IA
PCOLCE2_PRX	256	0.19239535105427688	LUAD14	IA
PCOLCE2_PRX	32	0.0022962956663700926	LUAD14	IA
PCOLCE2_PRX	384	0.1984586496519099	LUAD14	IA
PCOLCE2_PRX	48	0.013069448661437734	LUAD14	IA
PCOLCE2_PRX	64	0.032725965267471784	LUAD14	IA
PCOLCE2_PRX	8	-0.0023995745382410544	LUAD14	IA
PCOLCE2_PRX	96	0.07122893619512068	LUAD14	IA
PDCD1_PRX	12	3.5327823649459104e-5	LUAD14	IA
PDCD1_PRX	128	0.01426538201926248	LUAD14	IA
PDCD1_PRX	16	-0.001650594736158851	LUAD14	IA
PDCD1_PRX	192	0.025733942951437085	LUAD14	IA
PDCD1_PRX	24	-2.835269212233458e-4	LUAD14	IA
PDCD1_PRX	256	0.04546398159125563	LUAD14	IA
PDCD1_PRX	32	1.0271454736495052e-4	LUAD14	IA
PDCD1_PRX	384	0.03231341904668146	LUAD14	IA
PDCD1_PRX	48	-2.8051030797255494e-4	LUAD14	IA
PDCD1_PRX	64	8.103937873850568e-4	LUAD14	IA
PDCD1_PRX	8	2.4704887385184975e-4	LUAD14	IA
PDCD1_PRX	96	0.010581232477255393	LUAD14	IA
PDGFRA_PRX	12	0.006362238675129996	LUAD14	IA
PDGFRA_PRX	128	0.07299425969470512	LUAD14	IA
PDGFRA_PRX	16	0.007356362507879378	LUAD14	IA
PDGFRA_PRX	192	0.09259739246802592	LUAD14	IA
PDGFRA_PRX	24	0.016517308322224797	LUAD14	IA
PDGFRA_PRX	256	0.087459892642847	LUAD14	IA
PDGFRA_PRX	32	0.021436986310959524	LUAD14	IA
PDGFRA_PRX	384	0.05095117605219335	LUAD14	IA
PDGFRA_PRX	48	0.028989665246230825	LUAD14	IA
PDGFRA_PRX	64	0.036147088610138337	LUAD14	IA
PDGFRA_PRX	8	0.0051873789039858205	LUAD14	IA
PDGFRA_PRX	96	0.05733636032608412	LUAD14	IA
PDPN_PRX	12	-0.0035169914294698053	LUAD14	IA
PDPN_PRX	128	0.0023527188450567834	LUAD14	IA
PDPN_PRX	16	-0.00580503023288553	LUAD14	IA
PDPN_PRX	192	-0.012189091238554495	LUAD14	IA
PDPN_PRX	24	-0.0063872658524597075	LUAD14	IA
PDPN_PRX	256	-0.029962143522921265	LUAD14	IA
PDPN_PRX	32	-0.0084026889531031	LUAD14	IA
PDPN_PRX	384	-0.08584208351629621	LUAD14	IA
PDPN_PRX	48	-0.009843877809436047	LUAD14	IA
PDPN_PRX	64	-0.006002673249699337	LUAD14	IA
PDPN_PRX	8	-9.849193319175062e-4	LUAD14	IA
PDPN_PRX	96	-0.012496956817420106	LUAD14	IA
PECAM1_PRX	12	0.07255077781041222	LUAD14	IA
PECAM1_PRX	128	0.34311778829155704	LUAD14	IA
PECAM1_PRX	16	0.08503998315997188	LUAD14	IA
PECAM1_PRX	192	0.3921355662631835	LUAD14	IA
PECAM1_PRX	24	0.11355884257559919	LUAD14	IA
PECAM1_PRX	256	0.4171745645718888	LUAD14	IA
PECAM1_PRX	32	0.13786262686122824	LUAD14	IA
PECAM1_PRX	384	0.4108057380241211	LUAD14	IA
PECAM1_PRX	48	0.1821603145996438	LUAD14	IA
PECAM1_PRX	64	0.2237665967643963	LUAD14	IA
PECAM1_PRX	8	0.0590609548380218	LUAD14	IA
PECAM1_PRX	96	0.2939485535354085	LUAD14	IA
PF4_PRX	12	0.001893869855809227	LUAD14	IA
PF4_PRX	128	0.019945351408473304	LUAD14	IA
PF4_PRX	16	0.002663815956181983	LUAD14	IA
PF4_PRX	192	0.04216580604402484	LUAD14	IA
PF4_PRX	24	0.0022750165725356737	LUAD14	IA
PF4_PRX	256	0.03180409964344847	LUAD14	IA
PF4_PRX	32	0.004051913752010341	LUAD14	IA
PF4_PRX	384	0.11551139918160604	LUAD14	IA
PF4_PRX	48	0.005887313457448521	LUAD14	IA
PF4_PRX	64	0.0069470904149107685	LUAD14	IA
PF4_PRX	8	0.001311517877892449	LUAD14	IA
PF4_PRX	96	0.00841934707039022	LUAD14	IA
PI16_PRX	12	-0.004687793369164773	LUAD14	IA
PI16_PRX	128	-0.09557589057586609	LUAD14	IA
PI16_PRX	16	-0.007358067171713699	LUAD14	IA
PI16_PRX	192	-0.09424999819872279	LUAD14	IA
PI16_PRX	24	-0.01299957205110977	LUAD14	IA
PI16_PRX	256	-0.1084044286553814	LUAD14	IA
PI16_PRX	32	-0.022453749032464842	LUAD14	IA
PI16_PRX	384	-0.1141506904662967	LUAD14	IA
PI16_PRX	48	-0.040328424845675476	LUAD14	IA
PI16_PRX	64	-0.05923151481099376	LUAD14	IA
PI16_PRX	8	-0.0019300073701888137	LUAD14	IA
PI16_PRX	96	-0.07930609863236684	LUAD14	IA
PI3_PRX	12	-5.337125484124444e-4	LUAD14	IA
PI3_PRX	128	-0.023657520269081266	LUAD14	IA
PI3_PRX	16	-9.262068453716448e-4	LUAD14	IA
PI3_PRX	192	-0.03975928701137525	LUAD14	IA
PI3_PRX	24	-0.0026762570249870108	LUAD14	IA
PI3_PRX	256	-0.02991088311480957	LUAD14	IA
PI3_PRX	32	-9.924042803139048e-4	LUAD14	IA
PI3_PRX	384	-0.02627007361343059	LUAD14	IA
PI3_PRX	48	-0.011105698893526706	LUAD14	IA
PI3_PRX	64	-0.012790620747837586	LUAD14	IA
PI3_PRX	8	3.9606039025370376e-4	LUAD14	IA
PI3_PRX	96	-0.015933734139601963	LUAD14	IA
PIK3IP1_PRX	12	0.023683520246686053	LUAD14	IA
PIK3IP1_PRX	128	0.3407677595093339	LUAD14	IA
PIK3IP1_PRX	16	0.035807959019546934	LUAD14	IA
PIK3IP1_PRX	192	0.3683939057748965	LUAD14	IA
PIK3IP1_PRX	24	0.06446594892023477	LUAD14	IA
PIK3IP1_PRX	256	0.39178019937754904	LUAD14	IA
PIK3IP1_PRX	32	0.09259608264234108	LUAD14	IA
PIK3IP1_PRX	384	0.3507232761059301	LUAD14	IA
PIK3IP1_PRX	48	0.15374107932666423	LUAD14	IA
PIK3IP1_PRX	64	0.2062230507532788	LUAD14	IA
PIK3IP1_PRX	8	0.013697629661781082	LUAD14	IA
PIK3IP1_PRX	96	0.2919434329837577	LUAD14	IA
PIM2_PRX	12	0.012724229145666906	LUAD14	IA
PIM2_PRX	128	0.1917602877927442	LUAD14	IA
PIM2_PRX	16	0.01804319995498849	LUAD14	IA
PIM2_PRX	192	0.18861422819050283	LUAD14	IA
PIM2_PRX	24	0.03761308880938991	LUAD14	IA
PIM2_PRX	256	0.1866650107898451	LUAD14	IA
PIM2_PRX	32	0.055353379213471526	LUAD14	IA
PIM2_PRX	384	0.12154977867603006	LUAD14	IA
PIM2_PRX	48	0.08886372797318663	LUAD14	IA
PIM2_PRX	64	0.12370837350160044	LUAD14	IA
PIM2_PRX	8	0.007601355569731551	LUAD14	IA
PIM2_PRX	96	0.17217828790510148	LUAD14	IA
PLA1A_PRX	12	0.015545089043666603	LUAD14	IA
PLA1A_PRX	128	0.2261086489906464	LUAD14	IA
PLA1A_PRX	16	0.022632464000676082	LUAD14	IA
PLA1A_PRX	192	0.2789040599236508	LUAD14	IA
PLA1A_PRX	24	0.0383992143797358	LUAD14	IA
PLA1A_PRX	256	0.33734257531785106	LUAD14	IA
PLA1A_PRX	32	0.0477015409802581	LUAD14	IA
PLA1A_PRX	384	0.34492919307820136	LUAD14	IA
PLA1A_PRX	48	0.07805197398915675	LUAD14	IA
PLA1A_PRX	64	0.109196589705303	LUAD14	IA
PLA1A_PRX	8	0.009739319780101006	LUAD14	IA
PLA1A_PRX	96	0.17337021253370033	LUAD14	IA
PLA2G2D_PRX	12	-0.005129843006966554	LUAD14	IA
PLA2G2D_PRX	128	0.013565611968614041	LUAD14	IA
PLA2G2D_PRX	16	-0.007601359973306146	LUAD14	IA
PLA2G2D_PRX	192	0.012354258864694432	LUAD14	IA
PLA2G2D_PRX	24	-0.00863776391206086	LUAD14	IA
PLA2G2D_PRX	256	0.01209899641953792	LUAD14	IA
PLA2G2D_PRX	32	-0.008707610677892635	LUAD14	IA
PLA2G2D_PRX	384	0.02975031489266458	LUAD14	IA
PLA2G2D_PRX	48	-0.006432789207404338	LUAD14	IA
PLA2G2D_PRX	64	-0.0014887212720634398	LUAD14	IA
PLA2G2D_PRX	8	-0.0024862603882747315	LUAD14	IA
PLA2G2D_PRX	96	0.011351662222930988	LUAD14	IA
PLA2G7_PRX	12	-0.001916098934120907	LUAD14	IA
PLA2G7_PRX	128	0.24951451619974765	LUAD14	IA
PLA2G7_PRX	16	0.001214534216455672	LUAD14	IA
PLA2G7_PRX	192	0.30590845629419233	LUAD14	IA
PLA2G7_PRX	24	0.016170126223953724	LUAD14	IA
PLA2G7_PRX	256	0.344220317334877	LUAD14	IA
PLA2G7_PRX	32	0.03195530558405211	LUAD14	IA
PLA2G7_PRX	384	0.3398162077091932	LUAD14	IA
PLA2G7_PRX	48	0.0722936236151286	LUAD14	IA
PLA2G7_PRX	64	0.11507287245504921	LUAD14	IA
PLA2G7_PRX	8	-0.0033574972688422684	LUAD14	IA
PLA2G7_PRX	96	0.19178814814406625	LUAD14	IA
PLN_PRX	12	-0.0017943007839897429	LUAD14	IA
PLN_PRX	128	-0.04897655766137494	LUAD14	IA
PLN_PRX	16	-0.005098646740910874	LUAD14	IA
PLN_PRX	192	-0.0374636466934131	LUAD14	IA
PLN_PRX	24	-0.01140531533052158	LUAD14	IA
PLN_PRX	256	-0.038359905011497664	LUAD14	IA
PLN_PRX	32	-0.014861917130118594	LUAD14	IA
PLN_PRX	384	-0.09904042084896271	LUAD14	IA
PLN_PRX	48	-0.02520857703590316	LUAD14	IA
PLN_PRX	64	-0.042994713986070826	LUAD14	IA
PLN_PRX	8	-1.5761332988029165e-4	LUAD14	IA
PLN_PRX	96	-0.045912163518516264	LUAD14	IA
PLVAP_PRX	12	0.03362557578843554	LUAD14	IA
PLVAP_PRX	128	0.11187650657249378	LUAD14	IA
PLVAP_PRX	16	0.03959684014960179	LUAD14	IA
PLVAP_PRX	192	0.11941846084029473	LUAD14	IA
PLVAP_PRX	24	0.04988256707091473	LUAD14	IA
PLVAP_PRX	256	0.11427776092436365	LUAD14	IA
PLVAP_PRX	32	0.059387518369103096	LUAD14	IA
PLVAP_PRX	384	0.0810614493805015	LUAD14	IA
PLVAP_PRX	48	0.07294551674062145	LUAD14	IA
PLVAP_PRX	64	0.08474265495670114	LUAD14	IA
PLVAP_PRX	8	0.027281256869284475	LUAD14	IA
PLVAP_PRX	96	0.09529322938669699	LUAD14	IA
POSTN_PRX	12	0.0154491107673274	LUAD14	IA
POSTN_PRX	128	0.06625262783084034	LUAD14	IA
POSTN_PRX	16	0.01890431184822196	LUAD14	IA
POSTN_PRX	192	0.061568522724192526	LUAD14	IA
POSTN_PRX	24	0.02697525894139443	LUAD14	IA
POSTN_PRX	256	0.07161854071611355	LUAD14	IA
POSTN_PRX	32	0.0343041667111546	LUAD14	IA
POSTN_PRX	384	0.04806095306488074	LUAD14	IA
POSTN_PRX	48	0.03865304588076345	LUAD14	IA
POSTN_PRX	64	0.0465705520952486	LUAD14	IA
POSTN_PRX	8	0.011693439753821895	LUAD14	IA
POSTN_PRX	96	0.0600094380474101	LUAD14	IA
POU2AF1_PRX	12	-0.0033150756190635663	LUAD14	IA
POU2AF1_PRX	128	-0.0523698929497357	LUAD14	IA
POU2AF1_PRX	16	-0.005387029107985917	LUAD14	IA
POU2AF1_PRX	192	-0.07119220483642243	LUAD14	IA
POU2AF1_PRX	24	-0.00768023307836392	LUAD14	IA
POU2AF1_PRX	256	-0.09498548996726709	LUAD14	IA
POU2AF1_PRX	32	-0.00997017770133864	LUAD14	IA
POU2AF1_PRX	384	-0.14738412190782424	LUAD14	IA
POU2AF1_PRX	48	-0.01871933039044759	LUAD14	IA
POU2AF1_PRX	64	-0.024108657182065254	LUAD14	IA
POU2AF1_PRX	8	-0.0015954430987538957	LUAD14	IA
POU2AF1_PRX	96	-0.03526713066012832	LUAD14	IA
PRB1_PRX	12	0.002876102970470863	LUAD14	IA
PRB1_PRX	128	0.0067634384057235	LUAD14	IA
PRB1_PRX	16	0.002209999623288818	LUAD14	IA
PRB1_PRX	192	0.009751252967997028	LUAD14	IA
PRB1_PRX	24	0.0013957504450030744	LUAD14	IA
PRB1_PRX	256	0.035816184340017064	LUAD14	IA
PRB1_PRX	32	0.003669667460404644	LUAD14	IA
PRB1_PRX	384	0.022385039980743784	LUAD14	IA
PRB1_PRX	48	0.0039653772319692086	LUAD14	IA
PRB1_PRX	64	9.738418824320916e-4	LUAD14	IA
PRB1_PRX	8	0.0016012430502597382	LUAD14	IA
PRB1_PRX	96	-8.014086675403257e-4	LUAD14	IA
PRDX4_PRX	12	0.04879442454001855	LUAD14	IA
PRDX4_PRX	128	0.43476304983337405	LUAD14	IA
PRDX4_PRX	16	0.07162709239124614	LUAD14	IA
PRDX4_PRX	192	0.4628056344080961	LUAD14	IA
PRDX4_PRX	24	0.1188052142471885	LUAD14	IA
PRDX4_PRX	256	0.48702599241908906	LUAD14	IA
PRDX4_PRX	32	0.1604155742293154	LUAD14	IA
PRDX4_PRX	384	0.46536083098353803	LUAD14	IA
PRDX4_PRX	48	0.23571119984443903	LUAD14	IA
PRDX4_PRX	64	0.3012709917005404	LUAD14	IA
PRDX4_PRX	8	0.028334621228402978	LUAD14	IA
PRDX4_PRX	96	0.385948986644766	LUAD14	IA
PRF1_PRX	12	0.012318248175396599	LUAD14	IA
PRF1_PRX	128	0.17056327112969313	LUAD14	IA
PRF1_PRX	16	0.017160541917805493	LUAD14	IA
PRF1_PRX	192	0.2169101356795417	LUAD14	IA
PRF1_PRX	24	0.028696763078056933	LUAD14	IA
PRF1_PRX	256	0.23024599026364692	LUAD14	IA
PRF1_PRX	32	0.03968226764947986	LUAD14	IA
PRF1_PRX	384	0.23087886415611253	LUAD14	IA
PRF1_PRX	48	0.06405813792996494	LUAD14	IA
PRF1_PRX	64	0.08642465438084752	LUAD14	IA
PRF1_PRX	8	0.007740303762345946	LUAD14	IA
PRF1_PRX	96	0.12918204007812864	LUAD14	IA
PRG4_PRX	12	0.0013238362739246932	LUAD14	IA
PRG4_PRX	128	-0.02984067426936935	LUAD14	IA
PRG4_PRX	16	0.0029608555728941896	LUAD14	IA
PRG4_PRX	192	-0.04413289424860842	LUAD14	IA
PRG4_PRX	24	9.16934941011679e-4	LUAD14	IA
PRG4_PRX	256	-0.07027497733601688	LUAD14	IA
PRG4_PRX	32	-0.0016937241973911232	LUAD14	IA
PRG4_PRX	384	-0.1395028505841533	LUAD14	IA
PRG4_PRX	48	-0.006358276910485828	LUAD14	IA
PRG4_PRX	64	-0.013121199271252035	LUAD14	IA
PRG4_PRX	8	0.001761345012211169	LUAD14	IA
PRG4_PRX	96	-0.026479444321635605	LUAD14	IA
PROX1_PRX	12	-0.001386356053557156	LUAD14	IA
PROX1_PRX	128	0.04067833028988978	LUAD14	IA
PROX1_PRX	16	-0.003902268870785119	LUAD14	IA
PROX1_PRX	192	0.04857312865764551	LUAD14	IA
PROX1_PRX	24	-0.003063098935912098	LUAD14	IA
PROX1_PRX	256	0.04050219876076319	LUAD14	IA
PROX1_PRX	32	-0.0032558472838379398	LUAD14	IA
PROX1_PRX	384	0.03739022998320225	LUAD14	IA
PROX1_PRX	48	0.0014713045624105844	LUAD14	IA
PROX1_PRX	64	0.008343331737877945	LUAD14	IA
PROX1_PRX	8	-5.099384021865941e-4	LUAD14	IA
PROX1_PRX	96	0.016581638134422885	LUAD14	IA
ACE_PTCRA	12	-0.003393433154049062	LUAD14	IA
ACE_PTCRA	128	-0.13629817436379787	LUAD14	IA
ACE_PTCRA	16	-0.003777216807600807	LUAD14	IA
ACE_PTCRA	192	-0.18290965759114738	LUAD14	IA
ACE_PTCRA	24	-0.00621082313859324	LUAD14	IA
ACE_PTCRA	256	-0.227295616907323	LUAD14	IA
ACE_PTCRA	32	-0.01155376964800433	LUAD14	IA
ACE_PTCRA	384	-0.2492045756107678	LUAD14	IA
ACE_PTCRA	48	-0.03370302766340667	LUAD14	IA
ACE_PTCRA	64	-0.05769639199029487	LUAD14	IA
ACE_PTCRA	8	-3.845540466337797e-4	LUAD14	IA
ACE_PTCRA	96	-0.096019699815825435	LUAD14	IA
ACE2_PTCRA	12	0.007363810096805231	LUAD14	IA
ACE2_PTCRA	128	-0.01663901404142749	LUAD14	IA
ACE2_PTCRA	16	0.005797733325095778	LUAD14	IA
ACE2_PTCRA	192	-0.023911758582591425	LUAD14	IA
ACE2_PTCRA	24	0.0033691088318693243	LUAD14	IA
ACE2_PTCRA	256	-0.022547463279819244	LUAD14	IA
ACE2_PTCRA	32	9.358889535759137e-4	LUAD14	IA
ACE2_PTCRA	384	-0.0023210435924145775	LUAD14	IA
ACE2_PTCRA	48	-0.009381416937325143	LUAD14	IA
ACE2_PTCRA	64	-0.013971596734339673	LUAD14	IA
ACE2_PTCRA	8	0.007758134186610854	LUAD14	IA
ACE2_PTCRA	96	-0.015284234383533542	LUAD14	IA
ACTA2_PTCRA	12	-0.12461421081484432	LUAD14	IA
ACTA2_PTCRA	128	-0.3722949140602607	LUAD14	IA
ACTA2_PTCRA	16	-0.1662448268500174	LUAD14	IA
ACTA2_PTCRA	192	-0.38606324002398307	LUAD14	IA
ACTA2_PTCRA	24	-0.197835100289084	LUAD14	IA
ACTA2_PTCRA	256	-0.3732402633278787	LUAD14	IA
ACTA2_PTCRA	32	-0.2394848908340298	LUAD14	IA
ACTA2_PTCRA	384	-0.3933350574723963	LUAD14	IA
ACTA2_PTCRA	48	-0.3071572880502586	LUAD14	IA
ACTA2_PTCRA	64	-0.345060950904108	LUAD14	IA
ACTA2_PTCRA	8	-0.07309199995432879	LUAD14	IA
ACTA2_PTCRA	96	-0.36291175423898253	LUAD14	IA
ADGRL4_PTCRA	12	-0.04692829680868266	LUAD14	IA
ADGRL4_PTCRA	128	-0.2765347236618559	LUAD14	IA
ADGRL4_PTCRA	16	-0.06375326083773926	LUAD14	IA
ADGRL4_PTCRA	192	-0.32807381084850934	LUAD14	IA
ADGRL4_PTCRA	24	-0.086845310715938	LUAD14	IA
ADGRL4_PTCRA	256	-0.38813674586979074	LUAD14	IA
ADGRL4_PTCRA	32	-0.1117049566758811	LUAD14	IA
ADGRL4_PTCRA	384	-0.4246651118074984	LUAD14	IA
ADGRL4_PTCRA	48	-0.161655931169668	LUAD14	IA
ADGRL4_PTCRA	64	-0.19406037316524385	LUAD14	IA
ADGRL4_PTCRA	8	-0.028091228680753522	LUAD14	IA
ADGRL4_PTCRA	96	-0.23607247521507488	LUAD14	IA
AGT_PTCRA	12	-0.002342379751769342	LUAD14	IA
AGT_PTCRA	128	-0.09784862706069751	LUAD14	IA
AGT_PTCRA	16	-0.005291222994241933	LUAD14	IA
AGT_PTCRA	192	-0.13732692376250077	LUAD14	IA
AGT_PTCRA	24	-0.00866861643663835	LUAD14	IA
AGT_PTCRA	256	-0.16344108207019367	LUAD14	IA
AGT_PTCRA	32	-0.01597143650530289	LUAD14	IA
AGT_PTCRA	384	-0.16524810917272736	LUAD14	IA
AGT_PTCRA	48	-0.033375952332861246	LUAD14	IA
AGT_PTCRA	64	-0.05217330071749267	LUAD14	IA
AGT_PTCRA	8	7.274826311779384e-4	LUAD14	IA
AGT_PTCRA	96	-0.0785072718192021	LUAD14	IA
AK1_PTCRA	12	-0.01978228581179435	LUAD14	IA
AK1_PTCRA	128	-0.1727402684978734	LUAD14	IA
AK1_PTCRA	16	-0.04765722247206302	LUAD14	IA
AK1_PTCRA	192	-0.17110874338109697	LUAD14	IA
AK1_PTCRA	24	-0.08616935181447548	LUAD14	IA
AK1_PTCRA	256	-0.15741795099310646	LUAD14	IA
AK1_PTCRA	32	-0.11782756885894538	LUAD14	IA
AK1_PTCRA	384	-0.14570499586953778	LUAD14	IA
AK1_PTCRA	48	-0.15740508376197634	LUAD14	IA
AK1_PTCRA	64	-0.176305533212932	LUAD14	IA
AK1_PTCRA	8	0.011047814986542002	LUAD14	IA
AK1_PTCRA	96	-0.17510420133157856	LUAD14	IA
AKR1C1_PTCRA	12	0.07510690436497414	LUAD14	IA
AKR1C1_PTCRA	128	0.18567796065244035	LUAD14	IA
AKR1C1_PTCRA	16	0.09149544946671007	LUAD14	IA
AKR1C1_PTCRA	192	0.19237233160842018	LUAD14	IA
AKR1C1_PTCRA	24	0.11236939612764402	LUAD14	IA
AKR1C1_PTCRA	256	0.198392339428351	LUAD14	IA
AKR1C1_PTCRA	32	0.12962722367670962	LUAD14	IA
AKR1C1_PTCRA	384	0.21170104508346585	LUAD14	IA
AKR1C1_PTCRA	48	0.15583244002156643	LUAD14	IA
AKR1C1_PTCRA	64	0.17018066746093127	LUAD14	IA
AKR1C1_PTCRA	8	0.060116575122356464	LUAD14	IA
AKR1C1_PTCRA	96	0.1840434418580694	LUAD14	IA
ALDH1A3_PTCRA	12	-0.05764297159984953	LUAD14	IA
ALDH1A3_PTCRA	128	-0.3165947642631266	LUAD14	IA
ALDH1A3_PTCRA	16	-0.0846318781764717	LUAD14	IA
ALDH1A3_PTCRA	192	-0.34375828021829935	LUAD14	IA
ALDH1A3_PTCRA	24	-0.12471372817024122	LUAD14	IA
ALDH1A3_PTCRA	256	-0.3562067396394223	LUAD14	IA
ALDH1A3_PTCRA	32	-0.16939174583394895	LUAD14	IA
ALDH1A3_PTCRA	384	-0.3638578502740844	LUAD14	IA
ALDH1A3_PTCRA	48	-0.23289279653160552	LUAD14	IA
ALDH1A3_PTCRA	64	-0.2753199201969629	LUAD14	IA
ALDH1A3_PTCRA	8	-0.030916288552366333	LUAD14	IA
ALDH1A3_PTCRA	96	-0.3103151567135317	LUAD14	IA
APOE_PTCRA	12	0.017284331819573274	LUAD14	IA
APOE_PTCRA	128	-0.016263353886071783	LUAD14	IA
APOE_PTCRA	16	0.021068708360700013	LUAD14	IA
APOE_PTCRA	192	-0.0014982154497011643	LUAD14	IA
APOE_PTCRA	24	0.024585585074880775	LUAD14	IA
APOE_PTCRA	256	0.013939813383319424	LUAD14	IA
APOE_PTCRA	32	0.020320119966220452	LUAD14	IA
APOE_PTCRA	384	0.05228947073361434	LUAD14	IA
APOE_PTCRA	48	0.00933890103245147	LUAD14	IA
APOE_PTCRA	64	-0.0030732867955834387	LUAD14	IA
APOE_PTCRA	8	0.011723633230106518	LUAD14	IA
APOE_PTCRA	96	-0.008052004012069689	LUAD14	IA
APOLD1_PTCRA	12	-0.05376211149648351	LUAD14	IA
APOLD1_PTCRA	128	-0.3968528450885218	LUAD14	IA
APOLD1_PTCRA	16	-0.08285300585511159	LUAD14	IA
APOLD1_PTCRA	192	-0.43263307242207183	LUAD14	IA
APOLD1_PTCRA	24	-0.12972404044886116	LUAD14	IA
APOLD1_PTCRA	256	-0.4423581290071723	LUAD14	IA
APOLD1_PTCRA	32	-0.17658611377543687	LUAD14	IA
APOLD1_PTCRA	384	-0.4643239768032193	LUAD14	IA
APOLD1_PTCRA	48	-0.25973520578013526	LUAD14	IA
APOLD1_PTCRA	64	-0.3187910192548304	LUAD14	IA
APOLD1_PTCRA	8	-0.026800023107985058	LUAD14	IA
APOLD1_PTCRA	96	-0.37291473238277156	LUAD14	IA
AQP9_PTCRA	12	0.002287718658954684	LUAD14	IA
AQP9_PTCRA	128	-0.011778997841140261	LUAD14	IA
AQP9_PTCRA	16	0.005436101130959444	LUAD14	IA
AQP9_PTCRA	192	-0.00945521590685994	LUAD14	IA
AQP9_PTCRA	24	0.005812798416084936	LUAD14	IA
AQP9_PTCRA	256	-0.007133721760417734	LUAD14	IA
AQP9_PTCRA	32	0.004304316992874938	LUAD14	IA
AQP9_PTCRA	384	-0.003011088402578488	LUAD14	IA
AQP9_PTCRA	48	0.003381321166377624	LUAD14	IA
AQP9_PTCRA	64	0.00106446791432715	LUAD14	IA
AQP9_PTCRA	8	0.0010605284424941514	LUAD14	IA
AQP9_PTCRA	96	0.0013891510950783817	LUAD14	IA
ASCL1_PTCRA	12	0.006872642644117032	LUAD14	IA
ASCL1_PTCRA	128	0.02866710533092407	LUAD14	IA
ASCL1_PTCRA	16	0.008828160179231711	LUAD14	IA
ASCL1_PTCRA	192	0.035177320855278305	LUAD14	IA
ASCL1_PTCRA	24	0.01181676313899475	LUAD14	IA
ASCL1_PTCRA	256	0.04651232588890373	LUAD14	IA
ASCL1_PTCRA	32	0.014217564250411801	LUAD14	IA
ASCL1_PTCRA	384	0.03578303857314294	LUAD14	IA
ASCL1_PTCRA	48	0.017186844557890876	LUAD14	IA
ASCL1_PTCRA	64	0.018856520366465086	LUAD14	IA
ASCL1_PTCRA	8	0.00568964078063032	LUAD14	IA
ASCL1_PTCRA	96	0.019187824514720096	LUAD14	IA
ASCL2_PTCRA	12	-0.01292309129989693	LUAD14	IA
ASCL2_PTCRA	128	-0.20278025309596126	LUAD14	IA
ASCL2_PTCRA	16	-0.019866080729129175	LUAD14	IA
ASCL2_PTCRA	192	-0.23566303828726431	LUAD14	IA
ASCL2_PTCRA	24	-0.035449139051987634	LUAD14	IA
ASCL2_PTCRA	256	-0.2697171689920383	LUAD14	IA
ASCL2_PTCRA	32	-0.054049421019724216	LUAD14	IA
ASCL2_PTCRA	384	-0.2978680157816358	LUAD14	IA
ASCL2_PTCRA	48	-0.0886531092299184	LUAD14	IA
ASCL2_PTCRA	64	-0.12133186980797922	LUAD14	IA
ASCL2_PTCRA	8	-0.005130800633721604	LUAD14	IA
ASCL2_PTCRA	96	-0.15831046594773274	LUAD14	IA
ASPM_PTCRA	12	-0.04506650681989486	LUAD14	IA
ASPM_PTCRA	128	-0.2988624069550611	LUAD14	IA
ASPM_PTCRA	16	-0.0700311509659109	LUAD14	IA
ASPM_PTCRA	192	-0.30385821117663453	LUAD14	IA
ASPM_PTCRA	24	-0.10813529352634813	LUAD14	IA
ASPM_PTCRA	256	-0.29219295971965287	LUAD14	IA
ASPM_PTCRA	32	-0.14683147679350633	LUAD14	IA
ASPM_PTCRA	384	-0.2952214438923079	LUAD14	IA
ASPM_PTCRA	48	-0.20944084163159682	LUAD14	IA
ASPM_PTCRA	64	-0.25200536854507877	LUAD14	IA
ASPM_PTCRA	8	-0.02313801270280252	LUAD14	IA
ASPM_PTCRA	96	-0.2896400765510671	LUAD14	IA
ATF4_PTCRA	12	-0.07202183317535607	LUAD14	IA
ATF4_PTCRA	128	-0.3338836701281467	LUAD14	IA
ATF4_PTCRA	16	-0.11267796172819801	LUAD14	IA
ATF4_PTCRA	192	-0.3474529749145256	LUAD14	IA
ATF4_PTCRA	24	-0.15296888619174553	LUAD14	IA
ATF4_PTCRA	256	-0.34651846443434076	LUAD14	IA
ATF4_PTCRA	32	-0.19518638308547956	LUAD14	IA
ATF4_PTCRA	384	-0.343906704154046	LUAD14	IA
ATF4_PTCRA	48	-0.2607290561250659	LUAD14	IA
ATF4_PTCRA	64	-0.29870343788905246	LUAD14	IA
ATF4_PTCRA	8	-0.02441450347375542	LUAD14	IA
ATF4_PTCRA	96	-0.3213304275237526	LUAD14	IA
ATF6_PTCRA	12	0.003859576635514955	LUAD14	IA
ATF6_PTCRA	128	-0.16958313748187848	LUAD14	IA
ATF6_PTCRA	16	-0.0070792746753086215	LUAD14	IA
ATF6_PTCRA	192	-0.18547124468026344	LUAD14	IA
ATF6_PTCRA	24	-0.025528369386112044	LUAD14	IA
ATF6_PTCRA	256	-0.1905748984994365	LUAD14	IA
ATF6_PTCRA	32	-0.051578635591152576	LUAD14	IA
ATF6_PTCRA	384	-0.19180160549766828	LUAD14	IA
ATF6_PTCRA	48	-0.09631103476875094	LUAD14	IA
ATF6_PTCRA	64	-0.1283789355662771	LUAD14	IA
ATF6_PTCRA	8	0.012321015879211956	LUAD14	IA
ATF6_PTCRA	96	-0.15828204108193894	LUAD14	IA
ATP6V1G3_PTCRA	12	0.009943707549848206	LUAD14	IA
ATP6V1G3_PTCRA	128	0.07159080725589227	LUAD14	IA
ATP6V1G3_PTCRA	16	0.012587280494018594	LUAD14	IA
ATP6V1G3_PTCRA	192	0.0939278901892249	LUAD14	IA
ATP6V1G3_PTCRA	24	0.018592434579378633	LUAD14	IA
ATP6V1G3_PTCRA	256	0.10836001780590909	LUAD14	IA
ATP6V1G3_PTCRA	32	0.024008941808580347	LUAD14	IA
ATP6V1G3_PTCRA	384	0.1101368026849873	LUAD14	IA
ATP6V1G3_PTCRA	48	0.0353759400409791	LUAD14	IA
ATP6V1G3_PTCRA	64	0.04047203612661853	LUAD14	IA
ATP6V1G3_PTCRA	8	0.006964101596927393	LUAD14	IA
ATP6V1G3_PTCRA	96	0.058051066956888116	LUAD14	IA
AXL_PTCRA	12	-0.14486190255310494	LUAD14	IA
AXL_PTCRA	128	-0.4511446253798809	LUAD14	IA
AXL_PTCRA	16	-0.1998956619191748	LUAD14	IA
AXL_PTCRA	192	-0.47673232043707414	LUAD14	IA
AXL_PTCRA	24	-0.2562852113889455	LUAD14	IA
AXL_PTCRA	256	-0.48679243878810413	LUAD14	IA
AXL_PTCRA	32	-0.3064417103913924	LUAD14	IA
AXL_PTCRA	384	-0.48847841706513195	LUAD14	IA
AXL_PTCRA	48	-0.37440895928899165	LUAD14	IA
AXL_PTCRA	64	-0.40836186854827233	LUAD14	IA
AXL_PTCRA	8	-0.08716736998006241	LUAD14	IA
AXL_PTCRA	96	-0.4351768165553582	LUAD14	IA
BANK1_PTCRA	12	-0.021111058626030604	LUAD14	IA
BANK1_PTCRA	128	-0.2440107879353872	LUAD14	IA
BANK1_PTCRA	16	-0.04202646531406442	LUAD14	IA
BANK1_PTCRA	192	-0.2611951024425462	LUAD14	IA
BANK1_PTCRA	24	-0.07708186585910298	LUAD14	IA
BANK1_PTCRA	256	-0.24867677706537164	LUAD14	IA
BANK1_PTCRA	32	-0.11171069868750721	LUAD14	IA
BANK1_PTCRA	384	-0.24833762644369234	LUAD14	IA
BANK1_PTCRA	48	-0.16854139574799645	LUAD14	IA
BANK1_PTCRA	64	-0.20521449999559369	LUAD14	IA
BANK1_PTCRA	8	-0.0026299226556171108	LUAD14	IA
BANK1_PTCRA	96	-0.23513077409586236	LUAD14	IA
BIRC3_PTCRA	12	-0.09383067972217847	LUAD14	IA
BIRC3_PTCRA	128	-0.3521101384223444	LUAD14	IA
BIRC3_PTCRA	16	-0.1344757230514662	LUAD14	IA
BIRC3_PTCRA	192	-0.37065414310873324	LUAD14	IA
BIRC3_PTCRA	24	-0.18454296488005759	LUAD14	IA
BIRC3_PTCRA	256	-0.3690954224856606	LUAD14	IA
BIRC3_PTCRA	32	-0.23003327275208896	LUAD14	IA
BIRC3_PTCRA	384	-0.3715654240451682	LUAD14	IA
BIRC3_PTCRA	48	-0.293893570080762	LUAD14	IA
BIRC3_PTCRA	64	-0.3263206708692172	LUAD14	IA
BIRC3_PTCRA	8	-0.0506708567006102	LUAD14	IA
BIRC3_PTCRA	96	-0.3465588599205659	LUAD14	IA
BMX_PTCRA	12	0.08541487963650794	LUAD14	IA
BMX_PTCRA	128	0.48991966865283715	LUAD14	IA
BMX_PTCRA	16	0.10993115520022312	LUAD14	IA
BMX_PTCRA	192	0.5802290148183636	LUAD14	IA
BMX_PTCRA	24	0.15576920634176813	LUAD14	IA
BMX_PTCRA	256	0.6032297277178964	LUAD14	IA
BMX_PTCRA	32	0.19603704785971096	LUAD14	IA
BMX_PTCRA	384	0.6311725145662542	LUAD14	IA
BMX_PTCRA	48	0.2743593341581384	LUAD14	IA
BMX_PTCRA	64	0.3332800486717535	LUAD14	IA
BMX_PTCRA	8	0.058980476273808716	LUAD14	IA
BMX_PTCRA	96	0.42583377592825383	LUAD14	IA
C16orf89_PTCRA	12	0.16646202894797407	LUAD14	IA
C16orf89_PTCRA	128	0.23683302549092983	LUAD14	IA
C16orf89_PTCRA	16	0.18537987712939774	LUAD14	IA
C16orf89_PTCRA	192	0.2519321310811371	LUAD14	IA
C16orf89_PTCRA	24	0.19873734407327567	LUAD14	IA
C16orf89_PTCRA	256	0.25828876784519256	LUAD14	IA
C16orf89_PTCRA	32	0.21179512985224538	LUAD14	IA
C16orf89_PTCRA	384	0.27140105235748246	LUAD14	IA
C16orf89_PTCRA	48	0.228122746225727	LUAD14	IA
C16orf89_PTCRA	64	0.22940090164451551	LUAD14	IA
C16orf89_PTCRA	8	0.14698925210732705	LUAD14	IA
C16orf89_PTCRA	96	0.237667004647758	LUAD14	IA
C1QC_PTCRA	12	-0.05552423145004428	LUAD14	IA
C1QC_PTCRA	128	-0.23364990562720103	LUAD14	IA
C1QC_PTCRA	16	-0.07205681786242887	LUAD14	IA
C1QC_PTCRA	192	-0.2461732956681345	LUAD14	IA
C1QC_PTCRA	24	-0.09182727348089212	LUAD14	IA
C1QC_PTCRA	256	-0.25613808972252067	LUAD14	IA
C1QC_PTCRA	32	-0.11837968703945552	LUAD14	IA
C1QC_PTCRA	384	-0.250371320070757	LUAD14	IA
C1QC_PTCRA	48	-0.15843715478558487	LUAD14	IA
C1QC_PTCRA	64	-0.18961792198101404	LUAD14	IA
C1QC_PTCRA	8	-0.04010856436013265	LUAD14	IA
C1QC_PTCRA	96	-0.21373450057441376	LUAD14	IA
CALB2_PTCRA	12	-0.021825772579788957	LUAD14	IA
CALB2_PTCRA	128	-0.21638316866632923	LUAD14	IA
CALB2_PTCRA	16	-0.03535855553179476	LUAD14	IA
CALB2_PTCRA	192	-0.2359573837604956	LUAD14	IA
CALB2_PTCRA	24	-0.056964518429869104	LUAD14	IA
CALB2_PTCRA	256	-0.24907989524195046	LUAD14	IA
CALB2_PTCRA	32	-0.08082253273865828	LUAD14	IA
CALB2_PTCRA	384	-0.2513555366200322	LUAD14	IA
CALB2_PTCRA	48	-0.12126702592886102	LUAD14	IA
CALB2_PTCRA	64	-0.15862239685640955	LUAD14	IA
CALB2_PTCRA	8	-0.009757548179050009	LUAD14	IA
CALB2_PTCRA	96	-0.19444202394915006	LUAD14	IA
CALCA_PTCRA	12	0.03767379288915746	LUAD14	IA
CALCA_PTCRA	128	0.2328402546239534	LUAD14	IA
CALCA_PTCRA	16	0.04904893142198332	LUAD14	IA
CALCA_PTCRA	192	0.2840279676771861	LUAD14	IA
CALCA_PTCRA	24	0.06841523778558074	LUAD14	IA
CALCA_PTCRA	256	0.3311387288651314	LUAD14	IA
CALCA_PTCRA	32	0.08801179534285312	LUAD14	IA
CALCA_PTCRA	384	0.3775778232453263	LUAD14	IA
CALCA_PTCRA	48	0.1211597562236845	LUAD14	IA
CALCA_PTCRA	64	0.1480784991414783	LUAD14	IA
CALCA_PTCRA	8	0.027704330194352405	LUAD14	IA
CALCA_PTCRA	96	0.19417250011801898	LUAD14	IA
CAV1_PTCRA	12	-0.12135547987412121	LUAD14	IA
CAV1_PTCRA	128	-0.4110171242390059	LUAD14	IA
CAV1_PTCRA	16	-0.16846849042690798	LUAD14	IA
CAV1_PTCRA	192	-0.43626211990531744	LUAD14	IA
CAV1_PTCRA	24	-0.2245747113078086	LUAD14	IA
CAV1_PTCRA	256	-0.44153970035547185	LUAD14	IA
CAV1_PTCRA	32	-0.2748658957038873	LUAD14	IA
CAV1_PTCRA	384	-0.4461324508352352	LUAD14	IA
CAV1_PTCRA	48	-0.3424412045762078	LUAD14	IA
CAV1_PTCRA	64	-0.376944053595917	LUAD14	IA
CAV1_PTCRA	8	-0.070892636451825225	LUAD14	IA
CAV1_PTCRA	96	-0.403752632526833	LUAD14	IA
CCDC78_PTCRA	12	0.05063198181234967	LUAD14	IA
CCDC78_PTCRA	128	-0.003436521850565739	LUAD14	IA
CCDC78_PTCRA	16	0.05139857691653922	LUAD14	IA
CCDC78_PTCRA	192	4.928410105514303e-4	LUAD14	IA
CCDC78_PTCRA	24	0.04868099967974563	LUAD14	IA
CCDC78_PTCRA	256	0.028590567541486974	LUAD14	IA
CCDC78_PTCRA	32	0.04358046251714689	LUAD14	IA
CCDC78_PTCRA	384	0.06413628982379353	LUAD14	IA
CCDC78_PTCRA	48	0.02978904051658173	LUAD14	IA
CCDC78_PTCRA	64	0.019312408246467114	LUAD14	IA
CCDC78_PTCRA	8	0.04834638768474276	LUAD14	IA
CCDC78_PTCRA	96	0.003258784736332076	LUAD14	IA
CCKAR_PTCRA	12	0.00671177667296538	LUAD14	IA
CCKAR_PTCRA	128	0.045682135463279795	LUAD14	IA
CCKAR_PTCRA	16	0.009446631703323419	LUAD14	IA
CCKAR_PTCRA	192	0.06380003827869243	LUAD14	IA
CCKAR_PTCRA	24	0.012760650486666417	LUAD14	IA
CCKAR_PTCRA	256	0.06696103850811418	LUAD14	IA
CCKAR_PTCRA	32	0.015544772789020004	LUAD14	IA
CCKAR_PTCRA	384	0.09983381281029804	LUAD14	IA
CCKAR_PTCRA	48	0.021506763937674336	LUAD14	IA
CCKAR_PTCRA	64	0.026803301609748146	LUAD14	IA
CCKAR_PTCRA	8	0.005810955338257475	LUAD14	IA
CCKAR_PTCRA	96	0.034247100765126645	LUAD14	IA
CCL13_PTCRA	12	-0.04876203156333456	LUAD14	IA
CCL13_PTCRA	128	-0.2611273007931444	LUAD14	IA
CCL13_PTCRA	16	-0.06491891549536703	LUAD14	IA
CCL13_PTCRA	192	-0.3116088304110105	LUAD14	IA
CCL13_PTCRA	24	-0.08641526329375387	LUAD14	IA
CCL13_PTCRA	256	-0.3302657076274946	LUAD14	IA
CCL13_PTCRA	32	-0.11207906302676988	LUAD14	IA
CCL13_PTCRA	384	-0.3496625673796066	LUAD14	IA
CCL13_PTCRA	48	-0.15532210109946115	LUAD14	IA
CCL13_PTCRA	64	-0.19127314142195867	LUAD14	IA
CCL13_PTCRA	8	-0.03200590976528108	LUAD14	IA
CCL13_PTCRA	96	-0.23228145912908732	LUAD14	IA
CCL21_PTCRA	12	-0.013359637037255333	LUAD14	IA
CCL21_PTCRA	128	-0.1375538456725623	LUAD14	IA
CCL21_PTCRA	16	-0.018916419293783137	LUAD14	IA
CCL21_PTCRA	192	-0.17280268527534745	LUAD14	IA
CCL21_PTCRA	24	-0.02498911015075967	LUAD14	IA
CCL21_PTCRA	256	-0.20416636588466755	LUAD14	IA
CCL21_PTCRA	32	-0.0333706421802706	LUAD14	IA
CCL21_PTCRA	384	-0.24626832479877928	LUAD14	IA
CCL21_PTCRA	48	-0.05761220661655305	LUAD14	IA
CCL21_PTCRA	64	-0.07830655021240301	LUAD14	IA
CCL21_PTCRA	8	-0.008327327643702436	LUAD14	IA
CCL21_PTCRA	96	-0.11137954442444317	LUAD14	IA
CCL22_PTCRA	12	0.028427491887710227	LUAD14	IA
CCL22_PTCRA	128	0.05160893746195184	LUAD14	IA
CCL22_PTCRA	16	0.03333181766711056	LUAD14	IA
CCL22_PTCRA	192	0.042847692111457836	LUAD14	IA
CCL22_PTCRA	24	0.040971906589920976	LUAD14	IA
CCL22_PTCRA	256	0.041815672588659855	LUAD14	IA
CCL22_PTCRA	32	0.043859845343050076	LUAD14	IA
CCL22_PTCRA	384	0.0571263438771923	LUAD14	IA
CCL22_PTCRA	48	0.046064550341011784	LUAD14	IA
CCL22_PTCRA	64	0.04613983245948962	LUAD14	IA
CCL22_PTCRA	8	0.02292092271135995	LUAD14	IA
CCL22_PTCRA	96	0.04228360092533851	LUAD14	IA
CCL23_PTCRA	12	0.01822504742434463	LUAD14	IA
CCL23_PTCRA	128	0.0729083824829643	LUAD14	IA
CCL23_PTCRA	16	0.021202860676231033	LUAD14	IA
CCL23_PTCRA	192	0.09574189652478811	LUAD14	IA
CCL23_PTCRA	24	0.03110344746081404	LUAD14	IA
CCL23_PTCRA	256	0.08730725129117063	LUAD14	IA
CCL23_PTCRA	32	0.0378411499871284	LUAD14	IA
CCL23_PTCRA	384	0.10464566426502833	LUAD14	IA
CCL23_PTCRA	48	0.047182498290211025	LUAD14	IA
CCL23_PTCRA	64	0.05646674190682077	LUAD14	IA
CCL23_PTCRA	8	0.013410060996002102	LUAD14	IA
CCL23_PTCRA	96	0.06895193156255124	LUAD14	IA
CCND1_PTCRA	12	-0.1294754874050568	LUAD14	IA
CCND1_PTCRA	128	-0.3354841179783494	LUAD14	IA
CCND1_PTCRA	16	-0.16834367000853695	LUAD14	IA
CCND1_PTCRA	192	-0.3503687581615943	LUAD14	IA
CCND1_PTCRA	24	-0.20781182663809877	LUAD14	IA
CCND1_PTCRA	256	-0.3460412272524487	LUAD14	IA
CCND1_PTCRA	32	-0.24184926569291026	LUAD14	IA
CCND1_PTCRA	384	-0.3477025613321313	LUAD14	IA
CCND1_PTCRA	48	-0.2893210946029748	LUAD14	IA
CCND1_PTCRA	64	-0.3127901457311819	LUAD14	IA
CCND1_PTCRA	8	-0.07665627016769433	LUAD14	IA
CCND1_PTCRA	96	-0.32667911575673364	LUAD14	IA
CCNO_PTCRA	12	-0.0023158310584830357	LUAD14	IA
CCNO_PTCRA	128	-0.11949438913109314	LUAD14	IA
CCNO_PTCRA	16	-0.011022559238122813	LUAD14	IA
CCNO_PTCRA	192	-0.1166768243759025	LUAD14	IA
CCNO_PTCRA	24	-0.026381084598820794	LUAD14	IA
CCNO_PTCRA	256	-0.10749847406717047	LUAD14	IA
CCNO_PTCRA	32	-0.04603730884171609	LUAD14	IA
CCNO_PTCRA	384	-0.07090072273731005	LUAD14	IA
CCNO_PTCRA	48	-0.07565014018133966	LUAD14	IA
CCNO_PTCRA	64	-0.10153193778597268	LUAD14	IA
CCNO_PTCRA	8	0.006004764853493478	LUAD14	IA
CCNO_PTCRA	96	-0.11076779403165801	LUAD14	IA
CCR7_PTCRA	12	0.03555518967117843	LUAD14	IA
CCR7_PTCRA	128	-0.010359436443513087	LUAD14	IA
CCR7_PTCRA	16	0.040772110124460886	LUAD14	IA
CCR7_PTCRA	192	-0.029332957367188578	LUAD14	IA
CCR7_PTCRA	24	0.046448642865021594	LUAD14	IA
CCR7_PTCRA	256	-0.04483742240848127	LUAD14	IA
CCR7_PTCRA	32	0.04439435912395824	LUAD14	IA
CCR7_PTCRA	384	-0.06555246486208108	LUAD14	IA
CCR7_PTCRA	48	0.03493853207215175	LUAD14	IA
CCR7_PTCRA	64	0.019223760520106027	LUAD14	IA
CCR7_PTCRA	8	0.02921779260550407	LUAD14	IA
CCR7_PTCRA	96	0.0012157479117342745	LUAD14	IA
CD163_PTCRA	12	-0.004794995753679703	LUAD14	IA
CD163_PTCRA	128	-0.10203269071907828	LUAD14	IA
CD163_PTCRA	16	-0.010493613881210574	LUAD14	IA
CD163_PTCRA	192	-0.10704441736154025	LUAD14	IA
CD163_PTCRA	24	-0.018148469237343933	LUAD14	IA
CD163_PTCRA	256	-0.10887900558018691	LUAD14	IA
CD163_PTCRA	32	-0.033923014933501236	LUAD14	IA
CD163_PTCRA	384	-0.09337966033808703	LUAD14	IA
CD163_PTCRA	48	-0.05669173931002882	LUAD14	IA
CD163_PTCRA	64	-0.07579538981519823	LUAD14	IA
CD163_PTCRA	8	-7.928190526944383e-4	LUAD14	IA
CD163_PTCRA	96	-0.087696812699979	LUAD14	IA
CD19_PTCRA	12	0.02126149922338782	LUAD14	IA
CD19_PTCRA	128	-0.06192034497131992	LUAD14	IA
CD19_PTCRA	16	0.022794934536942736	LUAD14	IA
CD19_PTCRA	192	-0.09465318697374898	LUAD14	IA
CD19_PTCRA	24	0.024798418194501813	LUAD14	IA
CD19_PTCRA	256	-0.10547558291343442	LUAD14	IA
CD19_PTCRA	32	0.021934876188646785	LUAD14	IA
CD19_PTCRA	384	-0.1292396643832834	LUAD14	IA
CD19_PTCRA	48	0.007359969271625456	LUAD14	IA
CD19_PTCRA	64	-0.0079442797729914	LUAD14	IA
CD19_PTCRA	8	0.01784493086775272	LUAD14	IA
CD19_PTCRA	96	-0.03904733227796668	LUAD14	IA
CD1C_PTCRA	12	0.021581311526552495	LUAD14	IA
CD1C_PTCRA	128	0.05790959483944326	LUAD14	IA
CD1C_PTCRA	16	0.02604946839504885	LUAD14	IA
CD1C_PTCRA	192	0.0755989078619782	LUAD14	IA
CD1C_PTCRA	24	0.03140171761991848	LUAD14	IA
CD1C_PTCRA	256	0.08107591052889473	LUAD14	IA
CD1C_PTCRA	32	0.03681035148602337	LUAD14	IA
CD1C_PTCRA	384	0.10691924032359373	LUAD14	IA
CD1C_PTCRA	48	0.04318278717113028	LUAD14	IA
CD1C_PTCRA	64	0.050541591541174054	LUAD14	IA
CD1C_PTCRA	8	0.016499666569770696	LUAD14	IA
CD1C_PTCRA	96	0.05581434231949999	LUAD14	IA
CD1E_PTCRA	12	0.014641918836240279	LUAD14	IA
CD1E_PTCRA	128	0.09121823824667435	LUAD14	IA
CD1E_PTCRA	16	0.020014843694553155	LUAD14	IA
CD1E_PTCRA	192	0.12789718448540735	LUAD14	IA
CD1E_PTCRA	24	0.02623092606689107	LUAD14	IA
CD1E_PTCRA	256	0.1474930823761892	LUAD14	IA
CD1E_PTCRA	32	0.03388843527896046	LUAD14	IA
CD1E_PTCRA	384	0.15668279156692994	LUAD14	IA
CD1E_PTCRA	48	0.04513803664091727	LUAD14	IA
CD1E_PTCRA	64	0.05345508142157215	LUAD14	IA
CD1E_PTCRA	8	0.01107710392426335	LUAD14	IA
CD1E_PTCRA	96	0.07169470006502751	LUAD14	IA
CD274_PTCRA	12	-0.09335776619058637	LUAD14	IA
CD274_PTCRA	128	-0.43025865580679196	LUAD14	IA
CD274_PTCRA	16	-0.1349403157592239	LUAD14	IA
CD274_PTCRA	192	-0.4332422529610529	LUAD14	IA
CD274_PTCRA	24	-0.19547185863296732	LUAD14	IA
CD274_PTCRA	256	-0.42334646807300835	LUAD14	IA
CD274_PTCRA	32	-0.2544568110399979	LUAD14	IA
CD274_PTCRA	384	-0.42918365222561605	LUAD14	IA
CD274_PTCRA	48	-0.3416071357252553	LUAD14	IA
CD274_PTCRA	64	-0.3928607476478022	LUAD14	IA
CD274_PTCRA	8	-0.05266215833101553	LUAD14	IA
CD274_PTCRA	96	-0.4282971053118555	LUAD14	IA
CD300E_PTCRA	12	0.020657979033763225	LUAD14	IA
CD300E_PTCRA	128	0.05947046338893101	LUAD14	IA
CD300E_PTCRA	16	0.026015217177150243	LUAD14	IA
CD300E_PTCRA	192	0.06591948477868032	LUAD14	IA
CD300E_PTCRA	24	0.03164405118348084	LUAD14	IA
CD300E_PTCRA	256	0.06961704563101334	LUAD14	IA
CD300E_PTCRA	32	0.03596351391960172	LUAD14	IA
CD300E_PTCRA	384	0.04007968459344844	LUAD14	IA
CD300E_PTCRA	48	0.043027744348083416	LUAD14	IA
CD300E_PTCRA	64	0.0472400577099058	LUAD14	IA
CD300E_PTCRA	8	0.016004243389030597	LUAD14	IA
CD300E_PTCRA	96	0.055684060048246824	LUAD14	IA
CD33_PTCRA	12	0.09998748421105234	LUAD14	IA
CD33_PTCRA	128	0.4048865236279505	LUAD14	IA
CD33_PTCRA	16	0.1282905921341349	LUAD14	IA
CD33_PTCRA	192	0.46739106906915096	LUAD14	IA
CD33_PTCRA	24	0.17192341783065582	LUAD14	IA
CD33_PTCRA	256	0.48212692378458677	LUAD14	IA
CD33_PTCRA	32	0.208385805922285	LUAD14	IA
CD33_PTCRA	384	0.49818738627781056	LUAD14	IA
CD33_PTCRA	48	0.26981634890290906	LUAD14	IA
CD33_PTCRA	64	0.30698532775022214	LUAD14	IA
CD33_PTCRA	8	0.07134128541578198	LUAD14	IA
CD33_PTCRA	96	0.3762038618633149	LUAD14	IA
CD3E_PTCRA	12	0.03467687321035597	LUAD14	IA
CD3E_PTCRA	128	-0.07432237096212832	LUAD14	IA
CD3E_PTCRA	16	0.03247931458350303	LUAD14	IA
CD3E_PTCRA	192	-0.1105220557587141	LUAD14	IA
CD3E_PTCRA	24	0.029845541670572823	LUAD14	IA
CD3E_PTCRA	256	-0.12634095300202913	LUAD14	IA
CD3E_PTCRA	32	0.018887370899908353	LUAD14	IA
CD3E_PTCRA	384	-0.14919258428066773	LUAD14	IA
CD3E_PTCRA	48	-0.006896624508620006	LUAD14	IA
CD3E_PTCRA	64	-0.026235626590813653	LUAD14	IA
CD3E_PTCRA	8	0.033600712972947325	LUAD14	IA
CD3E_PTCRA	96	-0.05626823594140923	LUAD14	IA
CD4_PTCRA	12	0.008599678172283546	LUAD14	IA
CD4_PTCRA	128	-0.08975252511107412	LUAD14	IA
CD4_PTCRA	16	0.004408850432495079	LUAD14	IA
CD4_PTCRA	192	-0.1186408958367147	LUAD14	IA
CD4_PTCRA	24	0.001718080731351507	LUAD14	IA
CD4_PTCRA	256	-0.13290997094167398	LUAD14	IA
CD4_PTCRA	32	-0.009139693999619381	LUAD14	IA
CD4_PTCRA	384	-0.13612209651361812	LUAD14	IA
CD4_PTCRA	48	-0.02669825730261253	LUAD14	IA
CD4_PTCRA	64	-0.044841748292283296	LUAD14	IA
CD4_PTCRA	8	0.010774723611146744	LUAD14	IA
CD4_PTCRA	96	-0.07557629992638595	LUAD14	IA
CD40LG_PTCRA	12	0.021383605125158814	LUAD14	IA
CD40LG_PTCRA	128	-0.01347081601806495	LUAD14	IA
CD40LG_PTCRA	16	0.023117576662175593	LUAD14	IA
CD40LG_PTCRA	192	-0.02435761475820648	LUAD14	IA
CD40LG_PTCRA	24	0.029194007804490465	LUAD14	IA
CD40LG_PTCRA	256	-0.014007751868152474	LUAD14	IA
CD40LG_PTCRA	32	0.031028748983213523	LUAD14	IA
CD40LG_PTCRA	384	-0.035984585818993095	LUAD14	IA
CD40LG_PTCRA	48	0.02448525393500929	LUAD14	IA
CD40LG_PTCRA	64	0.017385869910872324	LUAD14	IA
CD40LG_PTCRA	8	0.016234230491322107	LUAD14	IA
CD40LG_PTCRA	96	-0.002110399399786002	LUAD14	IA
CD44_PTCRA	12	-0.02904538095096083	LUAD14	IA
CD44_PTCRA	128	-0.2309388049853731	LUAD14	IA
CD44_PTCRA	16	-0.05816098534867172	LUAD14	IA
CD44_PTCRA	192	-0.2464702898473535	LUAD14	IA
CD44_PTCRA	24	-0.0891916670223654	LUAD14	IA
CD44_PTCRA	256	-0.23746876712404344	LUAD14	IA
CD44_PTCRA	32	-0.12331162139018909	LUAD14	IA
CD44_PTCRA	384	-0.25094199458574507	LUAD14	IA
CD44_PTCRA	48	-0.1737857246343722	LUAD14	IA
CD44_PTCRA	64	-0.2025072164125192	LUAD14	IA
CD44_PTCRA	8	0.006322241134940325	LUAD14	IA
CD44_PTCRA	96	-0.2197967783097552	LUAD14	IA
CD48_PTCRA	12	0.0491916774812244	LUAD14	IA
CD48_PTCRA	128	7.723740847652167e-4	LUAD14	IA
CD48_PTCRA	16	0.05518865343174249	LUAD14	IA
CD48_PTCRA	192	-0.007339818830445009	LUAD14	IA
CD48_PTCRA	24	0.06128913204220832	LUAD14	IA
CD48_PTCRA	256	-0.007771549821525159	LUAD14	IA
CD48_PTCRA	32	0.059998307922558725	LUAD14	IA
CD48_PTCRA	384	-0.006534727773900563	LUAD14	IA
CD48_PTCRA	48	0.04989179551427067	LUAD14	IA
CD48_PTCRA	64	0.03559202119346859	LUAD14	IA
CD48_PTCRA	8	0.039851185092262424	LUAD14	IA
CD48_PTCRA	96	0.016436868444080828	LUAD14	IA
CD68_PTCRA	12	-0.04739387550229729	LUAD14	IA
CD68_PTCRA	128	-0.22911963551205264	LUAD14	IA
CD68_PTCRA	16	-0.07011761915120207	LUAD14	IA
CD68_PTCRA	192	-0.237642214544185	LUAD14	IA
CD68_PTCRA	24	-0.10429213203909224	LUAD14	IA
CD68_PTCRA	256	-0.2230240632150374	LUAD14	IA
CD68_PTCRA	32	-0.13890353619224002	LUAD14	IA
CD68_PTCRA	384	-0.22952713634410554	LUAD14	IA
CD68_PTCRA	48	-0.18573228488574575	LUAD14	IA
CD68_PTCRA	64	-0.21012029768409732	LUAD14	IA
CD68_PTCRA	8	-0.027286695227019982	LUAD14	IA
CD68_PTCRA	96	-0.22044480506797695	LUAD14	IA
CD74_PTCRA	12	-0.06934430226572777	LUAD14	IA
CD74_PTCRA	128	-0.26522729661438743	LUAD14	IA
CD74_PTCRA	16	-0.09988318308873557	LUAD14	IA
CD74_PTCRA	192	-0.28043881939424004	LUAD14	IA
CD74_PTCRA	24	-0.12979243177768562	LUAD14	IA
CD74_PTCRA	256	-0.2762843166584086	LUAD14	IA
CD74_PTCRA	32	-0.16456456519688514	LUAD14	IA
CD74_PTCRA	384	-0.2707459522747661	LUAD14	IA
CD74_PTCRA	48	-0.214167988960635	LUAD14	IA
CD74_PTCRA	64	-0.2416165569940228	LUAD14	IA
CD74_PTCRA	8	-0.03143788084232788	LUAD14	IA
CD74_PTCRA	96	-0.25573688709331993	LUAD14	IA
CD80_PTCRA	12	0.01172308000773915	LUAD14	IA
CD80_PTCRA	128	-0.02460112410791258	LUAD14	IA
CD80_PTCRA	16	0.013290386260599784	LUAD14	IA
CD80_PTCRA	192	-0.027015442407669232	LUAD14	IA
CD80_PTCRA	24	0.012981109098650091	LUAD14	IA
CD80_PTCRA	256	-0.03532503099149113	LUAD14	IA
CD80_PTCRA	32	0.008599160218887184	LUAD14	IA
CD80_PTCRA	384	-0.020069466922119625	LUAD14	IA
CD80_PTCRA	48	-6.643836805370499e-4	LUAD14	IA
CD80_PTCRA	64	-0.008784082946949268	LUAD14	IA
CD80_PTCRA	8	0.010244902404821506	LUAD14	IA
CD80_PTCRA	96	-0.018186250729288526	LUAD14	IA
CD86_PTCRA	12	0.005647767567784985	LUAD14	IA
CD86_PTCRA	128	-0.08765177830177102	LUAD14	IA
CD86_PTCRA	16	0.0047356983759790725	LUAD14	IA
CD86_PTCRA	192	-0.11512202799013045	LUAD14	IA
CD86_PTCRA	24	0.004439356125845723	LUAD14	IA
CD86_PTCRA	256	-0.1323381990446369	LUAD14	IA
CD86_PTCRA	32	-0.004826601118898071	LUAD14	IA
CD86_PTCRA	384	-0.13792803268792192	LUAD14	IA
CD86_PTCRA	48	-0.024515759004081525	LUAD14	IA
CD86_PTCRA	64	-0.04053802489421296	LUAD14	IA
CD86_PTCRA	8	0.004926156150462683	LUAD14	IA
CD86_PTCRA	96	-0.07194023731508845	LUAD14	IA
CD8A_PTCRA	12	0.02402671274350202	LUAD14	IA
CD8A_PTCRA	128	-0.07030858320565171	LUAD14	IA
CD8A_PTCRA	16	0.02353733691805795	LUAD14	IA
CD8A_PTCRA	192	-0.0957853568178993	LUAD14	IA
CD8A_PTCRA	24	0.021242227522436763	LUAD14	IA
CD8A_PTCRA	256	-0.11629219865469143	LUAD14	IA
CD8A_PTCRA	32	0.014762698139858152	LUAD14	IA
CD8A_PTCRA	384	-0.1310813770783341	LUAD14	IA
CD8A_PTCRA	48	-0.01043473432709912	LUAD14	IA
CD8A_PTCRA	64	-0.025275991843605333	LUAD14	IA
CD8A_PTCRA	8	0.0225428448730305	LUAD14	IA
CD8A_PTCRA	96	-0.05024243129281959	LUAD14	IA
CDH1_PTCRA	12	-0.13002590475028059	LUAD14	IA
CDH1_PTCRA	128	-0.2837980497881801	LUAD14	IA
CDH1_PTCRA	16	-0.15854271798331593	LUAD14	IA
CDH1_PTCRA	192	-0.29897224692119084	LUAD14	IA
CDH1_PTCRA	24	-0.1834531259546896	LUAD14	IA
CDH1_PTCRA	256	-0.2960794292400144	LUAD14	IA
CDH1_PTCRA	32	-0.2089142132677843	LUAD14	IA
CDH1_PTCRA	384	-0.2957224550288213	LUAD14	IA
CDH1_PTCRA	48	-0.24305685768368374	LUAD14	IA
CDH1_PTCRA	64	-0.26359941215621097	LUAD14	IA
CDH1_PTCRA	8	-0.08904726804021965	LUAD14	IA
CDH1_PTCRA	96	-0.27548409613381086	LUAD14	IA
CFP_PTCRA	12	0.03058112528468313	LUAD14	IA
CFP_PTCRA	128	0.061955725956107495	LUAD14	IA
CFP_PTCRA	16	0.037249990935385925	LUAD14	IA
CFP_PTCRA	192	0.06274394984090187	LUAD14	IA
CFP_PTCRA	24	0.045858034359823316	LUAD14	IA
CFP_PTCRA	256	0.06363691171624798	LUAD14	IA
CFP_PTCRA	32	0.05066805811516221	LUAD14	IA
CFP_PTCRA	384	0.06591797739346655	LUAD14	IA
CFP_PTCRA	48	0.05821933724970384	LUAD14	IA
CFP_PTCRA	64	0.05745969672184825	LUAD14	IA
CFP_PTCRA	8	0.02440114397493437	LUAD14	IA
CFP_PTCRA	96	0.06551892303201207	LUAD14	IA
CFTR_PTCRA	12	0.04766340190005005	LUAD14	IA
CFTR_PTCRA	128	0.1798080300762604	LUAD14	IA
CFTR_PTCRA	16	0.05848640308775303	LUAD14	IA
CFTR_PTCRA	192	0.19217560711776216	LUAD14	IA
CFTR_PTCRA	24	0.07462069952106128	LUAD14	IA
CFTR_PTCRA	256	0.22073813434309192	LUAD14	IA
CFTR_PTCRA	32	0.08818579179699133	LUAD14	IA
CFTR_PTCRA	384	0.23111453428617007	LUAD14	IA
CFTR_PTCRA	48	0.11425081136454066	LUAD14	IA
CFTR_PTCRA	64	0.13416214588926068	LUAD14	IA
CFTR_PTCRA	8	0.03646426313065629	LUAD14	IA
CFTR_PTCRA	96	0.1661406771153995	LUAD14	IA
CHGA_PTCRA	12	0.006066566127472517	LUAD14	IA
CHGA_PTCRA	128	-0.0018494026799365899	LUAD14	IA
CHGA_PTCRA	16	0.006634104914687177	LUAD14	IA
CHGA_PTCRA	192	-0.004176728306159006	LUAD14	IA
CHGA_PTCRA	24	0.007643749684979203	LUAD14	IA
CHGA_PTCRA	256	-0.017686804151566725	LUAD14	IA
CHGA_PTCRA	32	0.008807474718622995	LUAD14	IA
CHGA_PTCRA	384	-0.03715824971475456	LUAD14	IA
CHGA_PTCRA	48	0.006278010519023264	LUAD14	IA
CHGA_PTCRA	64	0.005119179283299547	LUAD14	IA
CHGA_PTCRA	8	0.004937852808449142	LUAD14	IA
CHGA_PTCRA	96	0.0018858955412028942	LUAD14	IA
CHGB_PTCRA	12	0.36415874550678273	LUAD14	IA
CHGB_PTCRA	128	0.784406177937204	LUAD14	IA
CHGB_PTCRA	16	0.43709820343601596	LUAD14	IA
CHGB_PTCRA	192	0.7788479049227772	LUAD14	IA
CHGB_PTCRA	24	0.5227311595768904	LUAD14	IA
CHGB_PTCRA	256	0.7624521448777555	LUAD14	IA
CHGB_PTCRA	32	0.5921760046605163	LUAD14	IA
CHGB_PTCRA	384	0.7179865776847749	LUAD14	IA
CHGB_PTCRA	48	0.6938797818617087	LUAD14	IA
CHGB_PTCRA	64	0.7375284262058688	LUAD14	IA
CHGB_PTCRA	8	0.2830428018193261	LUAD14	IA
CHGB_PTCRA	96	0.7723698697263358	LUAD14	IA
CLDN25_PTCRA	12	0.009278786315156943	LUAD14	IA
CLDN25_PTCRA	128	0.05757160641847615	LUAD14	IA
CLDN25_PTCRA	16	0.012203924693100362	LUAD14	IA
CLDN25_PTCRA	192	0.07445121699373489	LUAD14	IA
CLDN25_PTCRA	24	0.016453337384206918	LUAD14	IA
CLDN25_PTCRA	256	0.08594567996332485	LUAD14	IA
CLDN25_PTCRA	32	0.021560786658754497	LUAD14	IA
CLDN25_PTCRA	384	0.08166759146140236	LUAD14	IA
CLDN25_PTCRA	48	0.02861121344782571	LUAD14	IA
CLDN25_PTCRA	64	0.0372271240500851	LUAD14	IA
CLDN25_PTCRA	8	0.006288474412810689	LUAD14	IA
CLDN25_PTCRA	96	0.045497752296721816	LUAD14	IA
CLEC10A_PTCRA	12	-0.004827181654019156	LUAD14	IA
CLEC10A_PTCRA	128	-0.15431313734240637	LUAD14	IA
CLEC10A_PTCRA	16	-0.011570968342393196	LUAD14	IA
CLEC10A_PTCRA	192	-0.18289802553418463	LUAD14	IA
CLEC10A_PTCRA	24	-0.02106007117061089	LUAD14	IA
CLEC10A_PTCRA	256	-0.21262972407495734	LUAD14	IA
CLEC10A_PTCRA	32	-0.03832923044582742	LUAD14	IA
CLEC10A_PTCRA	384	-0.23554304968846398	LUAD14	IA
CLEC10A_PTCRA	48	-0.07021296456033466	LUAD14	IA
CLEC10A_PTCRA	64	-0.09167010691987262	LUAD14	IA
CLEC10A_PTCRA	8	0.0010100714698014	LUAD14	IA
CLEC10A_PTCRA	96	-0.12743615403929648	LUAD14	IA
CLEC12A_PTCRA	12	-0.006820734663750125	LUAD14	IA
CLEC12A_PTCRA	128	-0.11592485756707996	LUAD14	IA
CLEC12A_PTCRA	16	-0.011065518604556302	LUAD14	IA
CLEC12A_PTCRA	192	-0.12739401413892043	LUAD14	IA
CLEC12A_PTCRA	24	-0.02010023806407218	LUAD14	IA
CLEC12A_PTCRA	256	-0.13713698669700883	LUAD14	IA
CLEC12A_PTCRA	32	-0.0328591362974675	LUAD14	IA
CLEC12A_PTCRA	384	-0.12770268281630995	LUAD14	IA
CLEC12A_PTCRA	48	-0.05655688552798126	LUAD14	IA
CLEC12A_PTCRA	64	-0.07612920880712566	LUAD14	IA
CLEC12A_PTCRA	8	-0.0011807620247711677	LUAD14	IA
CLEC12A_PTCRA	96	-0.09238923846253708	LUAD14	IA
CLEC2D_PTCRA	12	-0.014919881698119771	LUAD14	IA
CLEC2D_PTCRA	128	-0.2419702212088705	LUAD14	IA
CLEC2D_PTCRA	16	-0.039131776714823	LUAD14	IA
CLEC2D_PTCRA	192	-0.2666018245434222	LUAD14	IA
CLEC2D_PTCRA	24	-0.07810515387840336	LUAD14	IA
CLEC2D_PTCRA	256	-0.270949405911659	LUAD14	IA
CLEC2D_PTCRA	32	-0.11632927730528397	LUAD14	IA
CLEC2D_PTCRA	384	-0.28178403993168943	LUAD14	IA
CLEC2D_PTCRA	48	-0.17754868276693705	LUAD14	IA
CLEC2D_PTCRA	64	-0.2091125856280501	LUAD14	IA
CLEC2D_PTCRA	8	0.005926577296024617	LUAD14	IA
CLEC2D_PTCRA	96	-0.22692723228480766	LUAD14	IA
CLEC4C_PTCRA	12	0.011016004819711857	LUAD14	IA
CLEC4C_PTCRA	128	-0.009075731711618105	LUAD14	IA
CLEC4C_PTCRA	16	0.011611681448652421	LUAD14	IA
CLEC4C_PTCRA	192	-0.02752702854970279	LUAD14	IA
CLEC4C_PTCRA	24	0.013449035408781325	LUAD14	IA
CLEC4C_PTCRA	256	-0.049733397766678726	LUAD14	IA
CLEC4C_PTCRA	32	0.01297076260779558	LUAD14	IA
CLEC4C_PTCRA	384	-0.08882166722902854	LUAD14	IA
CLEC4C_PTCRA	48	0.012739268316951236	LUAD14	IA
CLEC4C_PTCRA	64	0.006215834414082712	LUAD14	IA
CLEC4C_PTCRA	8	0.009493895268556665	LUAD14	IA
CLEC4C_PTCRA	96	8.834431729747452e-4	LUAD14	IA
CLEC4E_PTCRA	12	0.015942755806824572	LUAD14	IA
CLEC4E_PTCRA	128	0.06485971054372405	LUAD14	IA
CLEC4E_PTCRA	16	0.02105875553616765	LUAD14	IA
CLEC4E_PTCRA	192	0.07152871438795376	LUAD14	IA
CLEC4E_PTCRA	24	0.02847866982365624	LUAD14	IA
CLEC4E_PTCRA	256	0.07917954021087739	LUAD14	IA
CLEC4E_PTCRA	32	0.03703462258781883	LUAD14	IA
CLEC4E_PTCRA	384	0.10156756081195327	LUAD14	IA
CLEC4E_PTCRA	48	0.04571266689366953	LUAD14	IA
CLEC4E_PTCRA	64	0.053484891237819306	LUAD14	IA
CLEC4E_PTCRA	8	0.011929868688670867	LUAD14	IA
CLEC4E_PTCRA	96	0.06274048724721086	LUAD14	IA
COL11A1_PTCRA	12	-0.0882710569500042	LUAD14	IA
COL11A1_PTCRA	128	-0.2807329514381001	LUAD14	IA
COL11A1_PTCRA	16	-0.1127800177901138	LUAD14	IA
COL11A1_PTCRA	192	-0.3007380469417997	LUAD14	IA
COL11A1_PTCRA	24	-0.1406245068251068	LUAD14	IA
COL11A1_PTCRA	256	-0.303451563144525	LUAD14	IA
COL11A1_PTCRA	32	-0.1714391243474537	LUAD14	IA
COL11A1_PTCRA	384	-0.30933857114339425	LUAD14	IA
COL11A1_PTCRA	48	-0.21554582263266395	LUAD14	IA
COL11A1_PTCRA	64	-0.24146396371659432	LUAD14	IA
COL11A1_PTCRA	8	-0.06133679506302642	LUAD14	IA
COL11A1_PTCRA	96	-0.2686767492904639	LUAD14	IA
COL1A1_PTCRA	12	-0.19532313473068044	LUAD14	IA
COL1A1_PTCRA	128	-0.36254140773777643	LUAD14	IA
COL1A1_PTCRA	16	-0.23199695651138133	LUAD14	IA
COL1A1_PTCRA	192	-0.37347931940383694	LUAD14	IA
COL1A1_PTCRA	24	-0.2534215888527834	LUAD14	IA
COL1A1_PTCRA	256	-0.3578527921576574	LUAD14	IA
COL1A1_PTCRA	32	-0.2859977975634068	LUAD14	IA
COL1A1_PTCRA	384	-0.3460444837964496	LUAD14	IA
COL1A1_PTCRA	48	-0.3324652503094301	LUAD14	IA
COL1A1_PTCRA	64	-0.35617781987504854	LUAD14	IA
COL1A1_PTCRA	8	-0.1441678679848405	LUAD14	IA
COL1A1_PTCRA	96	-0.36468494579760447	LUAD14	IA
COL21A1_PTCRA	12	0.009585345995015877	LUAD14	IA
COL21A1_PTCRA	128	-0.05897263402590503	LUAD14	IA
COL21A1_PTCRA	16	-5.614909588815707e-4	LUAD14	IA
COL21A1_PTCRA	192	-0.057735944639926984	LUAD14	IA
COL21A1_PTCRA	24	-0.01970735142695294	LUAD14	IA
COL21A1_PTCRA	256	-0.05454344202928081	LUAD14	IA
COL21A1_PTCRA	32	-0.033175589169830856	LUAD14	IA
COL21A1_PTCRA	384	-0.02809351424479301	LUAD14	IA
COL21A1_PTCRA	48	-0.045240132472994486	LUAD14	IA
COL21A1_PTCRA	64	-0.057801170719448486	LUAD14	IA
COL21A1_PTCRA	8	0.019226079680759935	LUAD14	IA
COL21A1_PTCRA	96	-0.056596040229907454	LUAD14	IA
CRELD2_PTCRA	12	-0.06250016019930528	LUAD14	IA
CRELD2_PTCRA	128	-0.2938421125016625	LUAD14	IA
CRELD2_PTCRA	16	-0.09776095512743437	LUAD14	IA
CRELD2_PTCRA	192	-0.29551812432312274	LUAD14	IA
CRELD2_PTCRA	24	-0.14978274879657985	LUAD14	IA
CRELD2_PTCRA	256	-0.2893772612333682	LUAD14	IA
CRELD2_PTCRA	32	-0.19676982724841222	LUAD14	IA
CRELD2_PTCRA	384	-0.2928022214384841	LUAD14	IA
CRELD2_PTCRA	48	-0.2615339575168361	LUAD14	IA
CRELD2_PTCRA	64	-0.2924074727831857	LUAD14	IA
CRELD2_PTCRA	8	-0.027505444344523913	LUAD14	IA
CRELD2_PTCRA	96	-0.2992357452606763	LUAD14	IA
CSPG4_PTCRA	12	0.00561917916994093	LUAD14	IA
CSPG4_PTCRA	128	-0.056581772187241	LUAD14	IA
CSPG4_PTCRA	16	0.002605658489574783	LUAD14	IA
CSPG4_PTCRA	192	-0.08742388169561607	LUAD14	IA
CSPG4_PTCRA	24	0.0039037447403280426	LUAD14	IA
CSPG4_PTCRA	256	-0.11014631269365756	LUAD14	IA
CSPG4_PTCRA	32	-1.2335295949830077e-4	LUAD14	IA
CSPG4_PTCRA	384	-0.1585761642788292	LUAD14	IA
CSPG4_PTCRA	48	-0.005488379834999595	LUAD14	IA
CSPG4_PTCRA	64	-0.015468038986549863	LUAD14	IA
CSPG4_PTCRA	8	0.007645694477456142	LUAD14	IA
CSPG4_PTCRA	96	-0.03238148108990196	LUAD14	IA
CTLA4_PTCRA	12	0.018876113285342264	LUAD14	IA
CTLA4_PTCRA	128	-0.06892963823823041	LUAD14	IA
CTLA4_PTCRA	16	0.019059100807585317	LUAD14	IA
CTLA4_PTCRA	192	-0.09292468688265741	LUAD14	IA
CTLA4_PTCRA	24	0.016316041457859108	LUAD14	IA
CTLA4_PTCRA	256	-0.10624424742489418	LUAD14	IA
CTLA4_PTCRA	32	0.010274145612459713	LUAD14	IA
CTLA4_PTCRA	384	-0.12507290478109792	LUAD14	IA
CTLA4_PTCRA	48	-0.010520693851401761	LUAD14	IA
CTLA4_PTCRA	64	-0.02800664689436555	LUAD14	IA
CTLA4_PTCRA	8	0.01761989676738407	LUAD14	IA
CTLA4_PTCRA	96	-0.05460230369220187	LUAD14	IA
CTNNB1_PTCRA	12	-0.06438894928186711	LUAD14	IA
CTNNB1_PTCRA	128	-0.21303610181967658	LUAD14	IA
CTNNB1_PTCRA	16	-0.09565031862734352	LUAD14	IA
CTNNB1_PTCRA	192	-0.21131819619657038	LUAD14	IA
CTNNB1_PTCRA	24	-0.13033682227670104	LUAD14	IA
CTNNB1_PTCRA	256	-0.19841280950544626	LUAD14	IA
CTNNB1_PTCRA	32	-0.16043499311268347	LUAD14	IA
CTNNB1_PTCRA	384	-0.17835082924037293	LUAD14	IA
CTNNB1_PTCRA	48	-0.1966020045817683	LUAD14	IA
CTNNB1_PTCRA	64	-0.21482844150557395	LUAD14	IA
CTNNB1_PTCRA	8	-0.023033866553423783	LUAD14	IA
CTNNB1_PTCRA	96	-0.21590044290018978	LUAD14	IA
CTSK_PTCRA	12	-0.10136043944396426	LUAD14	IA
CTSK_PTCRA	128	-0.3190811570167614	LUAD14	IA
CTSK_PTCRA	16	-0.12892291207258405	LUAD14	IA
CTSK_PTCRA	192	-0.3514493565792665	LUAD14	IA
CTSK_PTCRA	24	-0.15506066106043326	LUAD14	IA
CTSK_PTCRA	256	-0.3548769823529162	LUAD14	IA
CTSK_PTCRA	32	-0.18640880740754495	LUAD14	IA
CTSK_PTCRA	384	-0.36174448487952904	LUAD14	IA
CTSK_PTCRA	48	-0.23377942637854834	LUAD14	IA
CTSK_PTCRA	64	-0.264768364320781	LUAD14	IA
CTSK_PTCRA	8	-0.06992981195750933	LUAD14	IA
CTSK_PTCRA	96	-0.2990340919290132	LUAD14	IA
CXCL13_PTCRA	12	-0.002404297903569168	LUAD14	IA
CXCL13_PTCRA	128	-0.17506083199233965	LUAD14	IA
CXCL13_PTCRA	16	-0.008956429906672647	LUAD14	IA
CXCL13_PTCRA	192	-0.2083587663463146	LUAD14	IA
CXCL13_PTCRA	24	-0.0202669343731157	LUAD14	IA
CXCL13_PTCRA	256	-0.21955699596952682	LUAD14	IA
CXCL13_PTCRA	32	-0.03563340427271092	LUAD14	IA
CXCL13_PTCRA	384	-0.20748670039357442	LUAD14	IA
CXCL13_PTCRA	48	-0.0695628335452548	LUAD14	IA
CXCL13_PTCRA	64	-0.10132345722621447	LUAD14	IA
CXCL13_PTCRA	8	0.002058260204949124	LUAD14	IA
CXCL13_PTCRA	96	-0.14408054942187704	LUAD14	IA
CXCL14_PTCRA	12	0.02466726224026987	LUAD14	IA
CXCL14_PTCRA	128	0.07019574713306222	LUAD14	IA
CXCL14_PTCRA	16	0.024152239620320013	LUAD14	IA
CXCL14_PTCRA	192	0.09516168640278053	LUAD14	IA
CXCL14_PTCRA	24	0.02435202183862298	LUAD14	IA
CXCL14_PTCRA	256	0.1323525354351574	LUAD14	IA
CXCL14_PTCRA	32	0.026070066493334064	LUAD14	IA
CXCL14_PTCRA	384	0.17266868313367462	LUAD14	IA
CXCL14_PTCRA	48	0.03164841804409576	LUAD14	IA
CXCL14_PTCRA	64	0.04080035412739328	LUAD14	IA
CXCL14_PTCRA	8	0.03115472024946217	LUAD14	IA
CXCL14_PTCRA	96	0.054623433527111985	LUAD14	IA
CXCL5_PTCRA	12	-0.030115656910473312	LUAD14	IA
CXCL5_PTCRA	128	-0.23131464026236065	LUAD14	IA
CXCL5_PTCRA	16	-0.04425089503474657	LUAD14	IA
CXCL5_PTCRA	192	-0.26062039104861784	LUAD14	IA
CXCL5_PTCRA	24	-0.06384438467259947	LUAD14	IA
CXCL5_PTCRA	256	-0.2654460801372521	LUAD14	IA
CXCL5_PTCRA	32	-0.08670336701191775	LUAD14	IA
CXCL5_PTCRA	384	-0.2857765827999251	LUAD14	IA
CXCL5_PTCRA	48	-0.1281757991478725	LUAD14	IA
CXCL5_PTCRA	64	-0.15875133723276438	LUAD14	IA
CXCL5_PTCRA	8	-0.01719877010742008	LUAD14	IA
CXCL5_PTCRA	96	-0.20061088951041547	LUAD14	IA
CXCL9_PTCRA	12	-0.057638852190439016	LUAD14	IA
CXCL9_PTCRA	128	-0.3098072666621187	LUAD14	IA
CXCL9_PTCRA	16	-0.08081761942335616	LUAD14	IA
CXCL9_PTCRA	192	-0.322001504031853	LUAD14	IA
CXCL9_PTCRA	24	-0.11576979543330591	LUAD14	IA
CXCL9_PTCRA	256	-0.3185449094330019	LUAD14	IA
CXCL9_PTCRA	32	-0.15058601299397434	LUAD14	IA
CXCL9_PTCRA	384	-0.32797496995730707	LUAD14	IA
CXCL9_PTCRA	48	-0.21330435575409085	LUAD14	IA
CXCL9_PTCRA	64	-0.2532258759097184	LUAD14	IA
CXCL9_PTCRA	8	-0.03507750627704594	LUAD14	IA
CXCL9_PTCRA	96	-0.29197759893475334	LUAD14	IA
CXCR5_PTCRA	12	0.02518500731818627	LUAD14	IA
CXCR5_PTCRA	128	-0.02312618778788372	LUAD14	IA
CXCR5_PTCRA	16	0.02933391381996799	LUAD14	IA
CXCR5_PTCRA	192	-0.0481711200215414	LUAD14	IA
CXCR5_PTCRA	24	0.03423079767115833	LUAD14	IA
CXCR5_PTCRA	256	-0.05811261255743285	LUAD14	IA
CXCR5_PTCRA	32	0.03395332249383715	LUAD14	IA
CXCR5_PTCRA	384	-0.07499451113028273	LUAD14	IA
CXCR5_PTCRA	48	0.026108060662535935	LUAD14	IA
CXCR5_PTCRA	64	0.015708959367674056	LUAD14	IA
CXCR5_PTCRA	8	0.019969898986071537	LUAD14	IA
CXCR5_PTCRA	96	-0.012377887217083262	LUAD14	IA
CXCR6_PTCRA	12	-0.013985351102245809	LUAD14	IA
CXCR6_PTCRA	128	-0.2257458604106473	LUAD14	IA
CXCR6_PTCRA	16	-0.025597182692772426	LUAD14	IA
CXCR6_PTCRA	192	-0.26345075607003887	LUAD14	IA
CXCR6_PTCRA	24	-0.04619289215607517	LUAD14	IA
CXCR6_PTCRA	256	-0.2790427662934362	LUAD14	IA
CXCR6_PTCRA	32	-0.07111543537253819	LUAD14	IA
CXCR6_PTCRA	384	-0.29949522558547664	LUAD14	IA
CXCR6_PTCRA	48	-0.11996136115085299	LUAD14	IA
CXCR6_PTCRA	64	-0.1518772575191139	LUAD14	IA
CXCR6_PTCRA	8	-0.004087862055855883	LUAD14	IA
CXCR6_PTCRA	96	-0.19963952793157028	LUAD14	IA
CYP2F1_PTCRA	12	0.05869495177986621	LUAD14	IA
CYP2F1_PTCRA	128	0.3405029806947121	LUAD14	IA
CYP2F1_PTCRA	16	0.07484242713966002	LUAD14	IA
CYP2F1_PTCRA	192	0.4129280320289227	LUAD14	IA
CYP2F1_PTCRA	24	0.10392005489385099	LUAD14	IA
CYP2F1_PTCRA	256	0.46222153235807106	LUAD14	IA
CYP2F1_PTCRA	32	0.12936332961298508	LUAD14	IA
CYP2F1_PTCRA	384	0.5062123387314734	LUAD14	IA
CYP2F1_PTCRA	48	0.17977066185891277	LUAD14	IA
CYP2F1_PTCRA	64	0.22044508933290854	LUAD14	IA
CYP2F1_PTCRA	8	0.04109786617113133	LUAD14	IA
CYP2F1_PTCRA	96	0.2871065538853917	LUAD14	IA
CYP3A5_PTCRA	12	0.024800705581677122	LUAD14	IA
CYP3A5_PTCRA	128	0.08357104507913303	LUAD14	IA
CYP3A5_PTCRA	16	0.02905891821404234	LUAD14	IA
CYP3A5_PTCRA	192	0.09803479981014941	LUAD14	IA
CYP3A5_PTCRA	24	0.034140688350243004	LUAD14	IA
CYP3A5_PTCRA	256	0.10579267080483473	LUAD14	IA
CYP3A5_PTCRA	32	0.040839312559015274	LUAD14	IA
CYP3A5_PTCRA	384	0.13170855261618786	LUAD14	IA
CYP3A5_PTCRA	48	0.05200430320791301	LUAD14	IA
CYP3A5_PTCRA	64	0.06075996677512192	LUAD14	IA
CYP3A5_PTCRA	8	0.020974821703459105	LUAD14	IA
CYP3A5_PTCRA	96	0.07594750044399613	LUAD14	IA
CYTIP_PTCRA	12	0.007972825059271956	LUAD14	IA
CYTIP_PTCRA	128	-0.19395631259644996	LUAD14	IA
CYTIP_PTCRA	16	-1.6988479731994328e-4	LUAD14	IA
CYTIP_PTCRA	192	-0.24888031445553982	LUAD14	IA
CYTIP_PTCRA	24	-0.01199152119766824	LUAD14	IA
CYTIP_PTCRA	256	-0.2684062712142795	LUAD14	IA
CYTIP_PTCRA	32	-0.03158336899343493	LUAD14	IA
CYTIP_PTCRA	384	-0.28943076604182144	LUAD14	IA
CYTIP_PTCRA	48	-0.07321586634823643	LUAD14	IA
CYTIP_PTCRA	64	-0.10731987060849058	LUAD14	IA
CYTIP_PTCRA	8	0.014855795352256842	LUAD14	IA
CYTIP_PTCRA	96	-0.1585847787697777	LUAD14	IA
DAPL1_PTCRA	12	0.015822112560289293	LUAD14	IA
DAPL1_PTCRA	128	0.06518834528463248	LUAD14	IA
DAPL1_PTCRA	16	0.01887070230152996	LUAD14	IA
DAPL1_PTCRA	192	0.07759170895450186	LUAD14	IA
DAPL1_PTCRA	24	0.024517275716085307	LUAD14	IA
DAPL1_PTCRA	256	0.10289899756468833	LUAD14	IA
DAPL1_PTCRA	32	0.030715768361585828	LUAD14	IA
DAPL1_PTCRA	384	0.13300533870928147	LUAD14	IA
DAPL1_PTCRA	48	0.037412543307968484	LUAD14	IA
DAPL1_PTCRA	64	0.04196367906092835	LUAD14	IA
DAPL1_PTCRA	8	0.012125775132326279	LUAD14	IA
DAPL1_PTCRA	96	0.055501057901654854	LUAD14	IA
DNAJB9_PTCRA	12	-0.05608732465525194	LUAD14	IA
DNAJB9_PTCRA	128	-0.37538053689164447	LUAD14	IA
DNAJB9_PTCRA	16	-0.08889744557160573	LUAD14	IA
DNAJB9_PTCRA	192	-0.4083935711212062	LUAD14	IA
DNAJB9_PTCRA	24	-0.13766893527554155	LUAD14	IA
DNAJB9_PTCRA	256	-0.42247143270346094	LUAD14	IA
DNAJB9_PTCRA	32	-0.18787647244375805	LUAD14	IA
DNAJB9_PTCRA	384	-0.44711495550112895	LUAD14	IA
DNAJB9_PTCRA	48	-0.26561243117574695	LUAD14	IA
DNAJB9_PTCRA	64	-0.3118421093104874	LUAD14	IA
DNAJB9_PTCRA	8	-0.02531616578341006	LUAD14	IA
DNAJB9_PTCRA	96	-0.3578662653796096	LUAD14	IA
DUOX1_PTCRA	12	0.06296476082243833	LUAD14	IA
DUOX1_PTCRA	128	0.13407395592769586	LUAD14	IA
DUOX1_PTCRA	16	0.07327294804160547	LUAD14	IA
DUOX1_PTCRA	192	0.146019037425429	LUAD14	IA
DUOX1_PTCRA	24	0.08556313038920658	LUAD14	IA
DUOX1_PTCRA	256	0.16623817259086132	LUAD14	IA
DUOX1_PTCRA	32	0.09572635450620627	LUAD14	IA
DUOX1_PTCRA	384	0.16476101931951986	LUAD14	IA
DUOX1_PTCRA	48	0.10974053937082956	LUAD14	IA
DUOX1_PTCRA	64	0.11816909943846624	LUAD14	IA
DUOX1_PTCRA	8	0.053025390031424494	LUAD14	IA
DUOX1_PTCRA	96	0.13050380771818176	LUAD14	IA
EGFR_PTCRA	12	-0.012951792839943063	LUAD14	IA
EGFR_PTCRA	128	-0.1367213961820092	LUAD14	IA
EGFR_PTCRA	16	-0.03836897228723327	LUAD14	IA
EGFR_PTCRA	192	-0.13263108574706137	LUAD14	IA
EGFR_PTCRA	24	-0.07011787438483026	LUAD14	IA
EGFR_PTCRA	256	-0.12056986047334188	LUAD14	IA
EGFR_PTCRA	32	-0.09303222635706218	LUAD14	IA
EGFR_PTCRA	384	-0.10238784625266018	LUAD14	IA
EGFR_PTCRA	48	-0.12078611680542409	LUAD14	IA
EGFR_PTCRA	64	-0.1351869215978918	LUAD14	IA
EGFR_PTCRA	8	0.017869651818385138	LUAD14	IA
EGFR_PTCRA	96	-0.13615684826788635	LUAD14	IA
ELN_PTCRA	12	-0.004453280756727176	LUAD14	IA
ELN_PTCRA	128	-0.055984329799866867	LUAD14	IA
ELN_PTCRA	16	-0.007258928516199959	LUAD14	IA
ELN_PTCRA	192	-0.09012888349570104	LUAD14	IA
ELN_PTCRA	24	-0.010967621412164725	LUAD14	IA
ELN_PTCRA	256	-0.10661007806728512	LUAD14	IA
ELN_PTCRA	32	-0.01560033325920009	LUAD14	IA
ELN_PTCRA	384	-0.1408519137606173	LUAD14	IA
ELN_PTCRA	48	-0.024116107160148625	LUAD14	IA
ELN_PTCRA	64	-0.032657529824199234	LUAD14	IA
ELN_PTCRA	8	-0.0026237369979161054	LUAD14	IA
ELN_PTCRA	96	-0.04346134572245294	LUAD14	IA
ERBB2_PTCRA	12	-0.09279961144038726	LUAD14	IA
ERBB2_PTCRA	128	-0.24399497048434868	LUAD14	IA
ERBB2_PTCRA	16	-0.12098271236686528	LUAD14	IA
ERBB2_PTCRA	192	-0.25575002370089495	LUAD14	IA
ERBB2_PTCRA	24	-0.14749042753426397	LUAD14	IA
ERBB2_PTCRA	256	-0.24682084584119948	LUAD14	IA
ERBB2_PTCRA	32	-0.17387139644414662	LUAD14	IA
ERBB2_PTCRA	384	-0.24718698285688429	LUAD14	IA
ERBB2_PTCRA	48	-0.20788589209274402	LUAD14	IA
ERBB2_PTCRA	64	-0.22822423376677584	LUAD14	IA
ERBB2_PTCRA	8	-0.051756861264268046	LUAD14	IA
ERBB2_PTCRA	96	-0.2388215118783259	LUAD14	IA
EREG_PTCRA	12	-0.1443397528755508	LUAD14	IA
EREG_PTCRA	128	-0.266076590654729	LUAD14	IA
EREG_PTCRA	16	-0.18104496911922305	LUAD14	IA
EREG_PTCRA	192	-0.2667887383123883	LUAD14	IA
EREG_PTCRA	24	-0.21403075075975095	LUAD14	IA
EREG_PTCRA	256	-0.2621310977329776	LUAD14	IA
EREG_PTCRA	32	-0.2392499943316466	LUAD14	IA
EREG_PTCRA	384	-0.24229237692704425	LUAD14	IA
EREG_PTCRA	48	-0.26718038547377226	LUAD14	IA
EREG_PTCRA	64	-0.27553837118310887	LUAD14	IA
EREG_PTCRA	8	-0.09552687621697081	LUAD14	IA
EREG_PTCRA	96	-0.2707510909677697	LUAD14	IA
ETV5_PTCRA	12	-0.026276173379979853	LUAD14	IA
ETV5_PTCRA	128	-0.2125350698921342	LUAD14	IA
ETV5_PTCRA	16	-0.05627232540491867	LUAD14	IA
ETV5_PTCRA	192	-0.22046229030993403	LUAD14	IA
ETV5_PTCRA	24	-0.09767804220135805	LUAD14	IA
ETV5_PTCRA	256	-0.21481307335146022	LUAD14	IA
ETV5_PTCRA	32	-0.1320672981453799	LUAD14	IA
ETV5_PTCRA	384	-0.20834871169930225	LUAD14	IA
ETV5_PTCRA	48	-0.17553459355551312	LUAD14	IA
ETV5_PTCRA	64	-0.19955937148032346	LUAD14	IA
ETV5_PTCRA	8	0.0033340065161835326	LUAD14	IA
ETV5_PTCRA	96	-0.20609825057767125	LUAD14	IA
F2RL3_PTCRA	12	-0.024721283401754057	LUAD14	IA
F2RL3_PTCRA	128	-0.23914968183969776	LUAD14	IA
F2RL3_PTCRA	16	-0.036050087954242506	LUAD14	IA
F2RL3_PTCRA	192	-0.29438093079644195	LUAD14	IA
F2RL3_PTCRA	24	-0.055535563724355516	LUAD14	IA
F2RL3_PTCRA	256	-0.3173980479389961	LUAD14	IA
F2RL3_PTCRA	32	-0.07763874220649389	LUAD14	IA
F2RL3_PTCRA	384	-0.3400453593485737	LUAD14	IA
F2RL3_PTCRA	48	-0.12166522231715778	LUAD14	IA
F2RL3_PTCRA	64	-0.15148487153620646	LUAD14	IA
F2RL3_PTCRA	8	-0.013360177437333082	LUAD14	IA
F2RL3_PTCRA	96	-0.19760122187549206	LUAD14	IA
F3_PTCRA	12	-0.08672160267886528	LUAD14	IA
F3_PTCRA	128	-0.25688638157483945	LUAD14	IA
F3_PTCRA	16	-0.11796626385081332	LUAD14	IA
F3_PTCRA	192	-0.26956796869052346	LUAD14	IA
F3_PTCRA	24	-0.14985095035984136	LUAD14	IA
F3_PTCRA	256	-0.25930628270475375	LUAD14	IA
F3_PTCRA	32	-0.1776180592202026	LUAD14	IA
F3_PTCRA	384	-0.26648586205963565	LUAD14	IA
F3_PTCRA	48	-0.21590175625059765	LUAD14	IA
F3_PTCRA	64	-0.2363908872839932	LUAD14	IA
F3_PTCRA	8	-0.044341083125825735	LUAD14	IA
F3_PTCRA	96	-0.24985825881653234	LUAD14	IA
FABP4_PTCRA	12	0.008917137287802775	LUAD14	IA
FABP4_PTCRA	128	0.05830226478908323	LUAD14	IA
FABP4_PTCRA	16	0.011782436247187188	LUAD14	IA
FABP4_PTCRA	192	0.08565411420716906	LUAD14	IA
FABP4_PTCRA	24	0.01576952151914905	LUAD14	IA
FABP4_PTCRA	256	0.08952712066650112	LUAD14	IA
FABP4_PTCRA	32	0.018991377632841762	LUAD14	IA
FABP4_PTCRA	384	0.09613065149502417	LUAD14	IA
FABP4_PTCRA	48	0.03141696056704256	LUAD14	IA
FABP4_PTCRA	64	0.03696892864417777	LUAD14	IA
FABP4_PTCRA	8	0.004250454382277947	LUAD14	IA
FABP4_PTCRA	96	0.048775355764183875	LUAD14	IA
FAP_PTCRA	12	-0.06720172094238737	LUAD14	IA
FAP_PTCRA	128	-0.2520744488818286	LUAD14	IA
FAP_PTCRA	16	-0.09031919065111031	LUAD14	IA
FAP_PTCRA	192	-0.30241126176259686	LUAD14	IA
FAP_PTCRA	24	-0.1135427768875412	LUAD14	IA
FAP_PTCRA	256	-0.3274299956535854	LUAD14	IA
FAP_PTCRA	32	-0.13861873168604888	LUAD14	IA
FAP_PTCRA	384	-0.3389429832326218	LUAD14	IA
FAP_PTCRA	48	-0.17338324186906842	LUAD14	IA
FAP_PTCRA	64	-0.19616047162240216	LUAD14	IA
FAP_PTCRA	8	-0.04211441818168203	LUAD14	IA
FAP_PTCRA	96	-0.22388964017576124	LUAD14	IA
FCGR2B_PTCRA	12	0.09605919273197147	LUAD14	IA
FCGR2B_PTCRA	128	0.17768730460307053	LUAD14	IA
FCGR2B_PTCRA	16	0.11595567098071752	LUAD14	IA
FCGR2B_PTCRA	192	0.1865828645812337	LUAD14	IA
FCGR2B_PTCRA	24	0.1417213672646837	LUAD14	IA
FCGR2B_PTCRA	256	0.19762089985109654	LUAD14	IA
FCGR2B_PTCRA	32	0.15411937588545865	LUAD14	IA
FCGR2B_PTCRA	384	0.22218735641130288	LUAD14	IA
FCGR2B_PTCRA	48	0.17141771494882937	LUAD14	IA
FCGR2B_PTCRA	64	0.17468476164121852	LUAD14	IA
FCGR2B_PTCRA	8	0.07466489498641381	LUAD14	IA
FCGR2B_PTCRA	96	0.1769056787751917	LUAD14	IA
FCMR_PTCRA	12	0.046362084354774936	LUAD14	IA
FCMR_PTCRA	128	-0.05838240301779593	LUAD14	IA
FCMR_PTCRA	16	0.04672553929725309	LUAD14	IA
FCMR_PTCRA	192	-0.07697677630777534	LUAD14	IA
FCMR_PTCRA	24	0.04609633993115322	LUAD14	IA
FCMR_PTCRA	256	-0.08689454175738896	LUAD14	IA
FCMR_PTCRA	32	0.03732097376800649	LUAD14	IA
FCMR_PTCRA	384	-0.09166387042554822	LUAD14	IA
FCMR_PTCRA	48	0.01422631185829082	LUAD14	IA
FCMR_PTCRA	64	-0.006588461452029453	LUAD14	IA
FCMR_PTCRA	8	0.041417135083248555	LUAD14	IA
FCMR_PTCRA	96	-0.037793589273365576	LUAD14	IA
FDCSP_PTCRA	12	0.013353005464189866	LUAD14	IA
FDCSP_PTCRA	128	-0.007931694762671356	LUAD14	IA
FDCSP_PTCRA	16	0.0157108634791611	LUAD14	IA
FDCSP_PTCRA	192	-0.027303379716952104	LUAD14	IA
FDCSP_PTCRA	24	0.01820761526426862	LUAD14	IA
FDCSP_PTCRA	256	-0.025253745829789728	LUAD14	IA
FDCSP_PTCRA	32	0.01851622019761915	LUAD14	IA
FDCSP_PTCRA	384	-0.05293301007563452	LUAD14	IA
FDCSP_PTCRA	48	0.01414872347148645	LUAD14	IA
FDCSP_PTCRA	64	0.007665185995704213	LUAD14	IA
FDCSP_PTCRA	8	0.011232857915985647	LUAD14	IA
FDCSP_PTCRA	96	0.0010183971066543996	LUAD14	IA
FGF18_PTCRA	12	0.010886912385360987	LUAD14	IA
FGF18_PTCRA	128	0.04671841187067079	LUAD14	IA
FGF18_PTCRA	16	0.013259010690587828	LUAD14	IA
FGF18_PTCRA	192	0.0659193916720774	LUAD14	IA
FGF18_PTCRA	24	0.019534403815624657	LUAD14	IA
FGF18_PTCRA	256	0.07071993279671096	LUAD14	IA
FGF18_PTCRA	32	0.023277563814727065	LUAD14	IA
FGF18_PTCRA	384	0.07341917922227392	LUAD14	IA
FGF18_PTCRA	48	0.03099730167755474	LUAD14	IA
FGF18_PTCRA	64	0.03414904578935277	LUAD14	IA
FGF18_PTCRA	8	0.008204859099808563	LUAD14	IA
FGF18_PTCRA	96	0.0460567325488206	LUAD14	IA
FGFR4_PTCRA	12	-0.00810279533501896	LUAD14	IA
FGFR4_PTCRA	128	-0.12295457329689506	LUAD14	IA
FGFR4_PTCRA	16	-0.01881142445848121	LUAD14	IA
FGFR4_PTCRA	192	-0.1243761582399203	LUAD14	IA
FGFR4_PTCRA	24	-0.03483871143279718	LUAD14	IA
FGFR4_PTCRA	256	-0.11175348419257763	LUAD14	IA
FGFR4_PTCRA	32	-0.05303251706168232	LUAD14	IA
FGFR4_PTCRA	384	-0.1308664999721782	LUAD14	IA
FGFR4_PTCRA	48	-0.08121768950839221	LUAD14	IA
FGFR4_PTCRA	64	-0.09947339006504033	LUAD14	IA
FGFR4_PTCRA	8	7.711653488295505e-4	LUAD14	IA
FGFR4_PTCRA	96	-0.11051486043431892	LUAD14	IA
FOS_PTCRA	12	0.062188360287696184	LUAD14	IA
FOS_PTCRA	128	0.10488173796264091	LUAD14	IA
FOS_PTCRA	16	0.07462505589954478	LUAD14	IA
FOS_PTCRA	192	0.09730306521833856	LUAD14	IA
FOS_PTCRA	24	0.09125150989687704	LUAD14	IA
FOS_PTCRA	256	0.09484632262644456	LUAD14	IA
FOS_PTCRA	32	0.09915408508050971	LUAD14	IA
FOS_PTCRA	384	0.09241986516094171	LUAD14	IA
FOS_PTCRA	48	0.1120676405443949	LUAD14	IA
FOS_PTCRA	64	0.11347291158850041	LUAD14	IA
FOS_PTCRA	8	0.05001065560886785	LUAD14	IA
FOS_PTCRA	96	0.11321503760110344	LUAD14	IA
FOXA1_PTCRA	12	-0.09533829708659784	LUAD14	IA
FOXA1_PTCRA	128	-0.2477958205334818	LUAD14	IA
FOXA1_PTCRA	16	-0.13346333297033827	LUAD14	IA
FOXA1_PTCRA	192	-0.250820679128119	LUAD14	IA
FOXA1_PTCRA	24	-0.17800831459664743	LUAD14	IA
FOXA1_PTCRA	256	-0.24218431520878553	LUAD14	IA
FOXA1_PTCRA	32	-0.2089626669395234	LUAD14	IA
FOXA1_PTCRA	384	-0.2410009511294185	LUAD14	IA
FOXA1_PTCRA	48	-0.2412670258799702	LUAD14	IA
FOXA1_PTCRA	64	-0.2549603890972744	LUAD14	IA
FOXA1_PTCRA	8	-0.048822386658475395	LUAD14	IA
FOXA1_PTCRA	96	-0.2518694270605389	LUAD14	IA
FOXA2_PTCRA	12	-0.01715592823808504	LUAD14	IA
FOXA2_PTCRA	128	-0.16378328723745103	LUAD14	IA
FOXA2_PTCRA	16	-0.03824173535384062	LUAD14	IA
FOXA2_PTCRA	192	-0.16212439659502037	LUAD14	IA
FOXA2_PTCRA	24	-0.07246712932692509	LUAD14	IA
FOXA2_PTCRA	256	-0.1513148515898834	LUAD14	IA
FOXA2_PTCRA	32	-0.10356637561405656	LUAD14	IA
FOXA2_PTCRA	384	-0.1410733720515994	LUAD14	IA
FOXA2_PTCRA	48	-0.14252264457963182	LUAD14	IA
FOXA2_PTCRA	64	-0.16365386873884363	LUAD14	IA
FOXA2_PTCRA	8	0.001920953858714021	LUAD14	IA
FOXA2_PTCRA	96	-0.16556597600372283	LUAD14	IA
FOXI1_PTCRA	12	0.17223063791208776	LUAD14	IA
FOXI1_PTCRA	128	0.5797613378346361	LUAD14	IA
FOXI1_PTCRA	16	0.21873910907736724	LUAD14	IA
FOXI1_PTCRA	192	0.6181911648316771	LUAD14	IA
FOXI1_PTCRA	24	0.28383202383782186	LUAD14	IA
FOXI1_PTCRA	256	0.62689390805576	LUAD14	IA
FOXI1_PTCRA	32	0.3443203266274357	LUAD14	IA
FOXI1_PTCRA	384	0.6168821950250684	LUAD14	IA
FOXI1_PTCRA	48	0.43103565844408054	LUAD14	IA
FOXI1_PTCRA	64	0.48666717052309555	LUAD14	IA
FOXI1_PTCRA	8	0.1251253411003633	LUAD14	IA
FOXI1_PTCRA	96	0.5492625831253686	LUAD14	IA
FOXJ1_PTCRA	12	0.027024313616173648	LUAD14	IA
FOXJ1_PTCRA	128	-0.03695545016250762	LUAD14	IA
FOXJ1_PTCRA	16	0.023771040813662218	LUAD14	IA
FOXJ1_PTCRA	192	-0.031298895887533096	LUAD14	IA
FOXJ1_PTCRA	24	0.011354431098793253	LUAD14	IA
FOXJ1_PTCRA	256	-0.007893827001799624	LUAD14	IA
FOXJ1_PTCRA	32	-9.365837470206334e-4	LUAD14	IA
FOXJ1_PTCRA	384	0.02272838075413188	LUAD14	IA
FOXJ1_PTCRA	48	-0.01799178449328438	LUAD14	IA
FOXJ1_PTCRA	64	-0.03172169097714653	LUAD14	IA
FOXJ1_PTCRA	8	0.030909271758842005	LUAD14	IA
FOXJ1_PTCRA	96	-0.030640704879123397	LUAD14	IA
FOXP3_PTCRA	12	0.01752175837659182	LUAD14	IA
FOXP3_PTCRA	128	-0.047623186131662235	LUAD14	IA
FOXP3_PTCRA	16	0.018571976817210338	LUAD14	IA
FOXP3_PTCRA	192	-0.0706893028354251	LUAD14	IA
FOXP3_PTCRA	24	0.01947538418613197	LUAD14	IA
FOXP3_PTCRA	256	-0.0939407655317829	LUAD14	IA
FOXP3_PTCRA	32	0.014051995001173146	LUAD14	IA
FOXP3_PTCRA	384	-0.1254263833137381	LUAD14	IA
FOXP3_PTCRA	48	-2.872628591269503e-4	LUAD14	IA
FOXP3_PTCRA	64	-0.01555514202895503	LUAD14	IA
FOXP3_PTCRA	8	0.016321786957583063	LUAD14	IA
FOXP3_PTCRA	96	-0.03073678703638979	LUAD14	IA
FOXS1_PTCRA	12	0.05743442814996408	LUAD14	IA
FOXS1_PTCRA	128	0.2881113780559849	LUAD14	IA
FOXS1_PTCRA	16	0.07314692191730444	LUAD14	IA
FOXS1_PTCRA	192	0.3502308419950031	LUAD14	IA
FOXS1_PTCRA	24	0.10230907562793462	LUAD14	IA
FOXS1_PTCRA	256	0.388427789722507	LUAD14	IA
FOXS1_PTCRA	32	0.12437823584044003	LUAD14	IA
FOXS1_PTCRA	384	0.40975176462208746	LUAD14	IA
FOXS1_PTCRA	48	0.16528034855903842	LUAD14	IA
FOXS1_PTCRA	64	0.1975544194421276	LUAD14	IA
FOXS1_PTCRA	8	0.04125651697207904	LUAD14	IA
FOXS1_PTCRA	96	0.24401404928083714	LUAD14	IA
FRY_PTCRA	12	0.03781521376471713	LUAD14	IA
FRY_PTCRA	128	0.054248472958316946	LUAD14	IA
FRY_PTCRA	16	0.04518674104495712	LUAD14	IA
FRY_PTCRA	192	0.028773429464836225	LUAD14	IA
FRY_PTCRA	24	0.05466832605074955	LUAD14	IA
FRY_PTCRA	256	0.008929755409576912	LUAD14	IA
FRY_PTCRA	32	0.05937694724617215	LUAD14	IA
FRY_PTCRA	384	-0.022076436230716846	LUAD14	IA
FRY_PTCRA	48	0.06070341149513761	LUAD14	IA
FRY_PTCRA	64	0.06651150577718719	LUAD14	IA
FRY_PTCRA	8	0.029571105604458938	LUAD14	IA
FRY_PTCRA	96	0.06348377929132079	LUAD14	IA
FRZB_PTCRA	12	-0.041128745829423455	LUAD14	IA
FRZB_PTCRA	128	-0.228440416831181	LUAD14	IA
FRZB_PTCRA	16	-0.05684181024591612	LUAD14	IA
FRZB_PTCRA	192	-0.2598229601506996	LUAD14	IA
FRZB_PTCRA	24	-0.07409534937726914	LUAD14	IA
FRZB_PTCRA	256	-0.2915976151968807	LUAD14	IA
FRZB_PTCRA	32	-0.0975203173825408	LUAD14	IA
FRZB_PTCRA	384	-0.3183674428925745	LUAD14	IA
FRZB_PTCRA	48	-0.13314671745073065	LUAD14	IA
FRZB_PTCRA	64	-0.16003943859423894	LUAD14	IA
FRZB_PTCRA	8	-0.025439158909760458	LUAD14	IA
FRZB_PTCRA	96	-0.19540231666743277	LUAD14	IA
FSCN1_PTCRA	12	-0.1358100791258292	LUAD14	IA
FSCN1_PTCRA	128	-0.3839002197946459	LUAD14	IA
FSCN1_PTCRA	16	-0.18829332323834386	LUAD14	IA
FSCN1_PTCRA	192	-0.392325980120906	LUAD14	IA
FSCN1_PTCRA	24	-0.2521792703862758	LUAD14	IA
FSCN1_PTCRA	256	-0.37792973749819464	LUAD14	IA
FSCN1_PTCRA	32	-0.30446886850748106	LUAD14	IA
FSCN1_PTCRA	384	-0.3785714267725864	LUAD14	IA
FSCN1_PTCRA	48	-0.36665806118640987	LUAD14	IA
FSCN1_PTCRA	64	-0.3903655321037875	LUAD14	IA
FSCN1_PTCRA	8	-0.0787535988097883	LUAD14	IA
FSCN1_PTCRA	96	-0.39282754740859605	LUAD14	IA
FURIN_PTCRA	12	-0.16850357881391093	LUAD14	IA
FURIN_PTCRA	128	-0.41881532873020505	LUAD14	IA
FURIN_PTCRA	16	-0.22246479992896803	LUAD14	IA
FURIN_PTCRA	192	-0.43682001721350944	LUAD14	IA
FURIN_PTCRA	24	-0.2711642332701282	LUAD14	IA
FURIN_PTCRA	256	-0.42932348248830143	LUAD14	IA
FURIN_PTCRA	32	-0.3140850357955636	LUAD14	IA
FURIN_PTCRA	384	-0.4281634073617807	LUAD14	IA
FURIN_PTCRA	48	-0.3735202352442058	LUAD14	IA
FURIN_PTCRA	64	-0.4010114705586193	LUAD14	IA
FURIN_PTCRA	8	-0.10254614567626734	LUAD14	IA
FURIN_PTCRA	96	-0.4153052397781133	LUAD14	IA
GATA2_PTCRA	12	0.17407456596888835	LUAD14	IA
GATA2_PTCRA	128	0.5863998318009502	LUAD14	IA
GATA2_PTCRA	16	0.2168963792673614	LUAD14	IA
GATA2_PTCRA	192	0.6326694418481618	LUAD14	IA
GATA2_PTCRA	24	0.27432820043640027	LUAD14	IA
GATA2_PTCRA	256	0.6434786639482354	LUAD14	IA
GATA2_PTCRA	32	0.3233832518397906	LUAD14	IA
GATA2_PTCRA	384	0.6492480533014287	LUAD14	IA
GATA2_PTCRA	48	0.40604509839934316	LUAD14	IA
GATA2_PTCRA	64	0.4640119692002549	LUAD14	IA
GATA2_PTCRA	8	0.13035620781053325	LUAD14	IA
GATA2_PTCRA	96	0.5382650355313767	LUAD14	IA
GATA3_PTCRA	12	0.020043591390608063	LUAD14	IA
GATA3_PTCRA	128	-0.06624692848232194	LUAD14	IA
GATA3_PTCRA	16	0.01978011857107727	LUAD14	IA
GATA3_PTCRA	192	-0.09525410470388575	LUAD14	IA
GATA3_PTCRA	24	0.013996012806307523	LUAD14	IA
GATA3_PTCRA	256	-0.09988033057830172	LUAD14	IA
GATA3_PTCRA	32	0.00881657402431895	LUAD14	IA
GATA3_PTCRA	384	-0.13245410298586185	LUAD14	IA
GATA3_PTCRA	48	-0.015415304982272716	LUAD14	IA
GATA3_PTCRA	64	-0.03449492120471041	LUAD14	IA
GATA3_PTCRA	8	0.019503396294230126	LUAD14	IA
GATA3_PTCRA	96	-0.0558084203125978	LUAD14	IA
GDF10_PTCRA	12	0.05238908056723299	LUAD14	IA
GDF10_PTCRA	128	0.21237329533477178	LUAD14	IA
GDF10_PTCRA	16	0.06851395327257548	LUAD14	IA
GDF10_PTCRA	192	0.23379661271065763	LUAD14	IA
GDF10_PTCRA	24	0.09649677235909584	LUAD14	IA
GDF10_PTCRA	256	0.23631549612701241	LUAD14	IA
GDF10_PTCRA	32	0.11800899555318173	LUAD14	IA
GDF10_PTCRA	384	0.21463951438561457	LUAD14	IA
GDF10_PTCRA	48	0.1533445667360322	LUAD14	IA
GDF10_PTCRA	64	0.1780531550081519	LUAD14	IA
GDF10_PTCRA	8	0.03471236412721745	LUAD14	IA
GDF10_PTCRA	96	0.20678177476577067	LUAD14	IA
GIMAP7_PTCRA	12	0.06965570433810393	LUAD14	IA
GIMAP7_PTCRA	128	0.08468649652484109	LUAD14	IA
GIMAP7_PTCRA	16	0.08142671871202971	LUAD14	IA
GIMAP7_PTCRA	192	0.06954206338079415	LUAD14	IA
GIMAP7_PTCRA	24	0.0969313263632708	LUAD14	IA
GIMAP7_PTCRA	256	0.05226594566237054	LUAD14	IA
GIMAP7_PTCRA	32	0.10584939699012068	LUAD14	IA
GIMAP7_PTCRA	384	0.02755195136232245	LUAD14	IA
GIMAP7_PTCRA	48	0.10614757169835128	LUAD14	IA
GIMAP7_PTCRA	64	0.10275363352823298	LUAD14	IA
GIMAP7_PTCRA	8	0.055782006004050956	LUAD14	IA
GIMAP7_PTCRA	96	0.09393707744903013	LUAD14	IA
GJA5_PTCRA	12	-0.025132910870212726	LUAD14	IA
GJA5_PTCRA	128	-0.1895453363857532	LUAD14	IA
GJA5_PTCRA	16	-0.03671253772747459	LUAD14	IA
GJA5_PTCRA	192	-0.23284815364759368	LUAD14	IA
GJA5_PTCRA	24	-0.05327428123647964	LUAD14	IA
GJA5_PTCRA	256	-0.2639227385807085	LUAD14	IA
GJA5_PTCRA	32	-0.07590573566862358	LUAD14	IA
GJA5_PTCRA	384	-0.3172777186871152	LUAD14	IA
GJA5_PTCRA	48	-0.10654840364955535	LUAD14	IA
GJA5_PTCRA	64	-0.13331574419235825	LUAD14	IA
GJA5_PTCRA	8	-0.013490254716427367	LUAD14	IA
GJA5_PTCRA	96	-0.16407897990184642	LUAD14	IA
GPR171_PTCRA	12	0.02006716430983135	LUAD14	IA
GPR171_PTCRA	128	-0.08623442279698632	LUAD14	IA
GPR171_PTCRA	16	0.020354925128149584	LUAD14	IA
GPR171_PTCRA	192	-0.10285012859997691	LUAD14	IA
GPR171_PTCRA	24	0.019033369934315144	LUAD14	IA
GPR171_PTCRA	256	-0.12331722190897647	LUAD14	IA
GPR171_PTCRA	32	0.013481876127159951	LUAD14	IA
GPR171_PTCRA	384	-0.12504834346924038	LUAD14	IA
GPR171_PTCRA	48	-0.006045089472426407	LUAD14	IA
GPR171_PTCRA	64	-0.028619104820629668	LUAD14	IA
GPR171_PTCRA	8	0.01753496912083216	LUAD14	IA
GPR171_PTCRA	96	-0.05676860729787001	LUAD14	IA
GPR34_PTCRA	12	-0.015401545709046482	LUAD14	IA
GPR34_PTCRA	128	-0.13374979855330366	LUAD14	IA
GPR34_PTCRA	16	-0.02335010039937687	LUAD14	IA
GPR34_PTCRA	192	-0.1500280472775688	LUAD14	IA
GPR34_PTCRA	24	-0.03692984558262285	LUAD14	IA
GPR34_PTCRA	256	-0.16082124781898213	LUAD14	IA
GPR34_PTCRA	32	-0.050740717777798164	LUAD14	IA
GPR34_PTCRA	384	-0.16369988778744793	LUAD14	IA
GPR34_PTCRA	48	-0.07881137123200463	LUAD14	IA
GPR34_PTCRA	64	-0.09982975484606159	LUAD14	IA
GPR34_PTCRA	8	-0.007711737197443782	LUAD14	IA
GPR34_PTCRA	96	-0.11853655527201576	LUAD14	IA
GREM2_PTCRA	12	0.01108982076600768	LUAD14	IA
GREM2_PTCRA	128	0.021702678300833875	LUAD14	IA
GREM2_PTCRA	16	0.01215303796681934	LUAD14	IA
GREM2_PTCRA	192	0.03013084303385841	LUAD14	IA
GREM2_PTCRA	24	0.016811458526100498	LUAD14	IA
GREM2_PTCRA	256	0.039178197505081974	LUAD14	IA
GREM2_PTCRA	32	0.018213195806533973	LUAD14	IA
GREM2_PTCRA	384	0.062482772681294145	LUAD14	IA
GREM2_PTCRA	48	0.022630507673274017	LUAD14	IA
GREM2_PTCRA	64	0.019327492306232995	LUAD14	IA
GREM2_PTCRA	8	0.008342638520797826	LUAD14	IA
GREM2_PTCRA	96	0.019106597261001064	LUAD14	IA
GSR_PTCRA	12	-0.09623913754196957	LUAD14	IA
GSR_PTCRA	128	-0.3029491782612621	LUAD14	IA
GSR_PTCRA	16	-0.1407854335366333	LUAD14	IA
GSR_PTCRA	192	-0.30421621103308266	LUAD14	IA
GSR_PTCRA	24	-0.19623471239703272	LUAD14	IA
GSR_PTCRA	256	-0.28982420173879936	LUAD14	IA
GSR_PTCRA	32	-0.2399239687057271	LUAD14	IA
GSR_PTCRA	384	-0.29383049523086796	LUAD14	IA
GSR_PTCRA	48	-0.29361610050786924	LUAD14	IA
GSR_PTCRA	64	-0.31054606888479097	LUAD14	IA
GSR_PTCRA	8	-0.04791968666848796	LUAD14	IA
GSR_PTCRA	96	-0.30846601515729055	LUAD14	IA
GZMA_PTCRA	12	-0.010944523863354559	LUAD14	IA
GZMA_PTCRA	128	-0.2339892436654299	LUAD14	IA
GZMA_PTCRA	16	-0.023301960729679137	LUAD14	IA
GZMA_PTCRA	192	-0.2698796022942178	LUAD14	IA
GZMA_PTCRA	24	-0.04360726441653355	LUAD14	IA
GZMA_PTCRA	256	-0.28424099355206744	LUAD14	IA
GZMA_PTCRA	32	-0.06870247917975318	LUAD14	IA
GZMA_PTCRA	384	-0.29861562044199097	LUAD14	IA
GZMA_PTCRA	48	-0.12046269549768907	LUAD14	IA
GZMA_PTCRA	64	-0.15807362953135495	LUAD14	IA
GZMA_PTCRA	8	-0.0015960621002624115	LUAD14	IA
GZMA_PTCRA	96	-0.20245498249546584	LUAD14	IA
GZMB_PTCRA	12	0.06945615163583253	LUAD14	IA
GZMB_PTCRA	128	0.17432223161090582	LUAD14	IA
GZMB_PTCRA	16	0.08425551403848705	LUAD14	IA
GZMB_PTCRA	192	0.18624753038922992	LUAD14	IA
GZMB_PTCRA	24	0.1093759686655928	LUAD14	IA
GZMB_PTCRA	256	0.18210614411837958	LUAD14	IA
GZMB_PTCRA	32	0.12567016899129488	LUAD14	IA
GZMB_PTCRA	384	0.1924742356106842	LUAD14	IA
GZMB_PTCRA	48	0.15211477453120947	LUAD14	IA
GZMB_PTCRA	64	0.16357405365114128	LUAD14	IA
GZMB_PTCRA	8	0.05241163540749213	LUAD14	IA
GZMB_PTCRA	96	0.18002418044706006	LUAD14	IA
HEPACAM2_PTCRA	12	0.017698933161762853	LUAD14	IA
HEPACAM2_PTCRA	128	0.06330229952902719	LUAD14	IA
HEPACAM2_PTCRA	16	0.022077837583518334	LUAD14	IA
HEPACAM2_PTCRA	192	0.07023691557923416	LUAD14	IA
HEPACAM2_PTCRA	24	0.030100580945763213	LUAD14	IA
HEPACAM2_PTCRA	256	0.08528969426120993	LUAD14	IA
HEPACAM2_PTCRA	32	0.036672648944268305	LUAD14	IA
HEPACAM2_PTCRA	384	0.09608868035873268	LUAD14	IA
HEPACAM2_PTCRA	48	0.04470632357163396	LUAD14	IA
HEPACAM2_PTCRA	64	0.050926164238388444	LUAD14	IA
HEPACAM2_PTCRA	8	0.013643367524512536	LUAD14	IA
HEPACAM2_PTCRA	96	0.05695736219254057	LUAD14	IA
HLA-A_PTCRA	12	-0.05885285786216666	LUAD14	IA
HLA-A_PTCRA	128	-0.33030904313223663	LUAD14	IA
HLA-A_PTCRA	16	-0.0932915248285579	LUAD14	IA
HLA-A_PTCRA	192	-0.35374027728914786	LUAD14	IA
HLA-A_PTCRA	24	-0.12810989620065769	LUAD14	IA
HLA-A_PTCRA	256	-0.3514628906801204	LUAD14	IA
HLA-A_PTCRA	32	-0.17113545277113026	LUAD14	IA
HLA-A_PTCRA	384	-0.3633286450344878	LUAD14	IA
HLA-A_PTCRA	48	-0.24172495929063725	LUAD14	IA
HLA-A_PTCRA	64	-0.2839453156401508	LUAD14	IA
HLA-A_PTCRA	8	-0.019125774906537205	LUAD14	IA
HLA-A_PTCRA	96	-0.3147203601381937	LUAD14	IA
HLA-DPB1_PTCRA	12	-0.052513464130694805	LUAD14	IA
HLA-DPB1_PTCRA	128	-0.21872041361104871	LUAD14	IA
HLA-DPB1_PTCRA	16	-0.07523243792511304	LUAD14	IA
HLA-DPB1_PTCRA	192	-0.23640819588957168	LUAD14	IA
HLA-DPB1_PTCRA	24	-0.10093110529841694	LUAD14	IA
HLA-DPB1_PTCRA	256	-0.23559503301809034	LUAD14	IA
HLA-DPB1_PTCRA	32	-0.13174573086402955	LUAD14	IA
HLA-DPB1_PTCRA	384	-0.23832783148275763	LUAD14	IA
HLA-DPB1_PTCRA	48	-0.17069414129249566	LUAD14	IA
HLA-DPB1_PTCRA	64	-0.1978403012621076	LUAD14	IA
HLA-DPB1_PTCRA	8	-0.027739859479912813	LUAD14	IA
HLA-DPB1_PTCRA	96	-0.20820926589552347	LUAD14	IA
HLA-DQB2_PTCRA	12	-0.022007073561685072	LUAD14	IA
HLA-DQB2_PTCRA	128	-0.21397304976017992	LUAD14	IA
HLA-DQB2_PTCRA	16	-0.04102238261606858	LUAD14	IA
HLA-DQB2_PTCRA	192	-0.2244392684481134	LUAD14	IA
HLA-DQB2_PTCRA	24	-0.07149170984711563	LUAD14	IA
HLA-DQB2_PTCRA	256	-0.22614072444313865	LUAD14	IA
HLA-DQB2_PTCRA	32	-0.10556286445358941	LUAD14	IA
HLA-DQB2_PTCRA	384	-0.22407531488121366	LUAD14	IA
HLA-DQB2_PTCRA	48	-0.15750981033837577	LUAD14	IA
HLA-DQB2_PTCRA	64	-0.18697571946127214	LUAD14	IA
HLA-DQB2_PTCRA	8	-0.005791200638524654	LUAD14	IA
HLA-DQB2_PTCRA	96	-0.2004087641946848	LUAD14	IA
HMGA1_PTCRA	12	-0.09056043310009887	LUAD14	IA
HMGA1_PTCRA	128	-0.25334568036450555	LUAD14	IA
HMGA1_PTCRA	16	-0.11692686564830151	LUAD14	IA
HMGA1_PTCRA	192	-0.268669989058522	LUAD14	IA
HMGA1_PTCRA	24	-0.13928605125014587	LUAD14	IA
HMGA1_PTCRA	256	-0.26316817011729304	LUAD14	IA
HMGA1_PTCRA	32	-0.16778872283874163	LUAD14	IA
HMGA1_PTCRA	384	-0.2624103173756952	LUAD14	IA
HMGA1_PTCRA	48	-0.2088375668686564	LUAD14	IA
HMGA1_PTCRA	64	-0.2331227872023725	LUAD14	IA
HMGA1_PTCRA	8	-0.05403971259554949	LUAD14	IA
HMGA1_PTCRA	96	-0.24935292415945007	LUAD14	IA
HNF4A_PTCRA	12	0.09004517939683093	LUAD14	IA
HNF4A_PTCRA	128	0.39590083447336255	LUAD14	IA
HNF4A_PTCRA	16	0.11548224118810846	LUAD14	IA
HNF4A_PTCRA	192	0.47395637538945384	LUAD14	IA
HNF4A_PTCRA	24	0.154047263658986	LUAD14	IA
HNF4A_PTCRA	256	0.5070904610730926	LUAD14	IA
HNF4A_PTCRA	32	0.18975515284335623	LUAD14	IA
HNF4A_PTCRA	384	0.5213579556226464	LUAD14	IA
HNF4A_PTCRA	48	0.2435775174585728	LUAD14	IA
HNF4A_PTCRA	64	0.28958710750135797	LUAD14	IA
HNF4A_PTCRA	8	0.06667655639098279	LUAD14	IA
HNF4A_PTCRA	96	0.3499931357229135	LUAD14	IA
HOPX_PTCRA	12	0.029942860631904784	LUAD14	IA
HOPX_PTCRA	128	-0.06230008936550736	LUAD14	IA
HOPX_PTCRA	16	0.009627224830977417	LUAD14	IA
HOPX_PTCRA	192	-0.050001968924686696	LUAD14	IA
HOPX_PTCRA	24	-0.019713455768264918	LUAD14	IA
HOPX_PTCRA	256	-0.03272939151926046	LUAD14	IA
HOPX_PTCRA	32	-0.04019427018547548	LUAD14	IA
HOPX_PTCRA	384	-0.004120847728248486	LUAD14	IA
HOPX_PTCRA	48	-0.06301492637244012	LUAD14	IA
HOPX_PTCRA	64	-0.07286145953708402	LUAD14	IA
HOPX_PTCRA	8	0.05807859379120354	LUAD14	IA
HOPX_PTCRA	96	-0.06682692048583933	LUAD14	IA
HSD17B11_PTCRA	12	-0.05848766486000361	LUAD14	IA
HSD17B11_PTCRA	128	-0.32877071226941923	LUAD14	IA
HSD17B11_PTCRA	16	-0.0912508464947967	LUAD14	IA
HSD17B11_PTCRA	192	-0.35396397597928364	LUAD14	IA
HSD17B11_PTCRA	24	-0.14412674458639382	LUAD14	IA
HSD17B11_PTCRA	256	-0.3473115234972961	LUAD14	IA
HSD17B11_PTCRA	32	-0.19162401834355514	LUAD14	IA
HSD17B11_PTCRA	384	-0.37113662863608277	LUAD14	IA
HSD17B11_PTCRA	48	-0.25946030256525865	LUAD14	IA
HSD17B11_PTCRA	64	-0.2996603149315054	LUAD14	IA
HSD17B11_PTCRA	8	-0.025165972988795336	LUAD14	IA
HSD17B11_PTCRA	96	-0.3229190754178841	LUAD14	IA
HYOU1_PTCRA	12	-0.11677140149568489	LUAD14	IA
HYOU1_PTCRA	128	-0.355402178881839	LUAD14	IA
HYOU1_PTCRA	16	-0.1593461344243433	LUAD14	IA
HYOU1_PTCRA	192	-0.37530011696254023	LUAD14	IA
HYOU1_PTCRA	24	-0.20341648568857815	LUAD14	IA
HYOU1_PTCRA	256	-0.3688556922572535	LUAD14	IA
HYOU1_PTCRA	32	-0.24347136254351534	LUAD14	IA
HYOU1_PTCRA	384	-0.3692346374699988	LUAD14	IA
HYOU1_PTCRA	48	-0.2991424902157528	LUAD14	IA
HYOU1_PTCRA	64	-0.3310868454210258	LUAD14	IA
HYOU1_PTCRA	8	-0.06285561183823425	LUAD14	IA
HYOU1_PTCRA	96	-0.34475251483157565	LUAD14	IA
ICAM1_PTCRA	12	0.05989954622121674	LUAD14	IA
ICAM1_PTCRA	128	-0.03782217614545962	LUAD14	IA
ICAM1_PTCRA	16	0.04873417414032963	LUAD14	IA
ICAM1_PTCRA	192	-0.029611599263444068	LUAD14	IA
ICAM1_PTCRA	24	0.028298368791447058	LUAD14	IA
ICAM1_PTCRA	256	-0.01698362130788003	LUAD14	IA
ICAM1_PTCRA	32	0.011111676657593135	LUAD14	IA
ICAM1_PTCRA	384	0.012807108835398293	LUAD14	IA
ICAM1_PTCRA	48	-0.013835886977414676	LUAD14	IA
ICAM1_PTCRA	64	-0.027623406722912882	LUAD14	IA
ICAM1_PTCRA	8	0.07316797460185014	LUAD14	IA
ICAM1_PTCRA	96	-0.03347222483428027	LUAD14	IA
ICOS_PTCRA	12	0.05447982045716198	LUAD14	IA
ICOS_PTCRA	128	0.20059657883837437	LUAD14	IA
ICOS_PTCRA	16	0.0690574124074242	LUAD14	IA
ICOS_PTCRA	192	0.23525655697634243	LUAD14	IA
ICOS_PTCRA	24	0.0903084674483762	LUAD14	IA
ICOS_PTCRA	256	0.24207945488562269	LUAD14	IA
ICOS_PTCRA	32	0.11118532438449674	LUAD14	IA
ICOS_PTCRA	384	0.2778982178161391	LUAD14	IA
ICOS_PTCRA	48	0.13654577990357805	LUAD14	IA
ICOS_PTCRA	64	0.15611296392709595	LUAD14	IA
ICOS_PTCRA	8	0.040713059255350625	LUAD14	IA
ICOS_PTCRA	96	0.18723861004346753	LUAD14	IA
IDO1_PTCRA	12	-0.06741009349545105	LUAD14	IA
IDO1_PTCRA	128	-0.27226282341372404	LUAD14	IA
IDO1_PTCRA	16	-0.09396157938073564	LUAD14	IA
IDO1_PTCRA	192	-0.2920886236848187	LUAD14	IA
IDO1_PTCRA	24	-0.1290483129813426	LUAD14	IA
IDO1_PTCRA	256	-0.30125561518010724	LUAD14	IA
IDO1_PTCRA	32	-0.16156700267169513	LUAD14	IA
IDO1_PTCRA	384	-0.2985729353797646	LUAD14	IA
IDO1_PTCRA	48	-0.2125600532409056	LUAD14	IA
IDO1_PTCRA	64	-0.24059776230707697	LUAD14	IA
IDO1_PTCRA	8	-0.039157389919008134	LUAD14	IA
IDO1_PTCRA	96	-0.2614267088637994	LUAD14	IA
IGFBP3_PTCRA	12	-0.1135987570198062	LUAD14	IA
IGFBP3_PTCRA	128	-0.3354148200802966	LUAD14	IA
IGFBP3_PTCRA	16	-0.15036910945866105	LUAD14	IA
IGFBP3_PTCRA	192	-0.35763067756338074	LUAD14	IA
IGFBP3_PTCRA	24	-0.19485792018964915	LUAD14	IA
IGFBP3_PTCRA	256	-0.350666093863679	LUAD14	IA
IGFBP3_PTCRA	32	-0.2378326517341734	LUAD14	IA
IGFBP3_PTCRA	384	-0.3528092679484442	LUAD14	IA
IGFBP3_PTCRA	48	-0.29082873369867407	LUAD14	IA
IGFBP3_PTCRA	64	-0.3170380626951461	LUAD14	IA
IGFBP3_PTCRA	8	-0.07063769937134401	LUAD14	IA
IGFBP3_PTCRA	96	-0.33165326800167605	LUAD14	IA
IL1B_PTCRA	12	0.11827212144707054	LUAD14	IA
IL1B_PTCRA	128	0.4030810331529209	LUAD14	IA
IL1B_PTCRA	16	0.15079829360009808	LUAD14	IA
IL1B_PTCRA	192	0.41142353909140855	LUAD14	IA
IL1B_PTCRA	24	0.20118727946021314	LUAD14	IA
IL1B_PTCRA	256	0.42730600274997826	LUAD14	IA
IL1B_PTCRA	32	0.24271179532137724	LUAD14	IA
IL1B_PTCRA	384	0.3938206498890325	LUAD14	IA
IL1B_PTCRA	48	0.3070754519766379	LUAD14	IA
IL1B_PTCRA	64	0.3445499303043951	LUAD14	IA
IL1B_PTCRA	8	0.08546169931817667	LUAD14	IA
IL1B_PTCRA	96	0.3861248890061713	LUAD14	IA
IL2RA_PTCRA	12	0.0054605869390255005	LUAD14	IA
IL2RA_PTCRA	128	-0.10492174171755472	LUAD14	IA
IL2RA_PTCRA	16	0.0012533128072259084	LUAD14	IA
IL2RA_PTCRA	192	-0.14676258706058215	LUAD14	IA
IL2RA_PTCRA	24	-0.007447758050496752	LUAD14	IA
IL2RA_PTCRA	256	-0.18456233860656954	LUAD14	IA
IL2RA_PTCRA	32	-0.01778240142609122	LUAD14	IA
IL2RA_PTCRA	384	-0.22425627401958606	LUAD14	IA
IL2RA_PTCRA	48	-0.04193676882998959	LUAD14	IA
IL2RA_PTCRA	64	-0.059188777627429724	LUAD14	IA
IL2RA_PTCRA	8	0.00786856237942815	LUAD14	IA
IL2RA_PTCRA	96	-0.08210253609047112	LUAD14	IA
IL2RG_PTCRA	12	0.00883820844025846	LUAD14	IA
IL2RG_PTCRA	128	-0.17855495165248497	LUAD14	IA
IL2RG_PTCRA	16	0.0012560468118440616	LUAD14	IA
IL2RG_PTCRA	192	-0.21429470577540388	LUAD14	IA
IL2RG_PTCRA	24	-0.01418093752703951	LUAD14	IA
IL2RG_PTCRA	256	-0.229299790698851	LUAD14	IA
IL2RG_PTCRA	32	-0.03240707632691117	LUAD14	IA
IL2RG_PTCRA	384	-0.23795492609500188	LUAD14	IA
IL2RG_PTCRA	48	-0.07450736908016571	LUAD14	IA
IL2RG_PTCRA	64	-0.10580948170600717	LUAD14	IA
IL2RG_PTCRA	8	0.013995530394772825	LUAD14	IA
IL2RG_PTCRA	96	-0.1519810419895993	LUAD14	IA
IL6_PTCRA	12	0.09494361398430462	LUAD14	IA
IL6_PTCRA	128	0.3363869020203865	LUAD14	IA
IL6_PTCRA	16	0.11974939717557662	LUAD14	IA
IL6_PTCRA	192	0.3558537716095182	LUAD14	IA
IL6_PTCRA	24	0.15753343488720245	LUAD14	IA
IL6_PTCRA	256	0.34202173434762373	LUAD14	IA
IL6_PTCRA	32	0.18956617052046326	LUAD14	IA
IL6_PTCRA	384	0.3391951076262985	LUAD14	IA
IL6_PTCRA	48	0.24350474169287498	LUAD14	IA
IL6_PTCRA	64	0.2740436474762421	LUAD14	IA
IL6_PTCRA	8	0.07008373077391432	LUAD14	IA
IL6_PTCRA	96	0.31629324856727714	LUAD14	IA
ISG20_PTCRA	12	-0.031226449409723293	LUAD14	IA
ISG20_PTCRA	128	-0.33467734873067523	LUAD14	IA
ISG20_PTCRA	16	-0.05489509095452341	LUAD14	IA
ISG20_PTCRA	192	-0.3626256753119492	LUAD14	IA
ISG20_PTCRA	24	-0.09148839895808486	LUAD14	IA
ISG20_PTCRA	256	-0.37919490723753135	LUAD14	IA
ISG20_PTCRA	32	-0.13323073573595495	LUAD14	IA
ISG20_PTCRA	384	-0.3987635055092514	LUAD14	IA
ISG20_PTCRA	48	-0.20748883659722372	LUAD14	IA
ISG20_PTCRA	64	-0.2605452688161944	LUAD14	IA
ISG20_PTCRA	8	-0.011195025675897112	LUAD14	IA
ISG20_PTCRA	96	-0.3096584154349931	LUAD14	IA
ITGAE_PTCRA	12	-0.005418787889091962	LUAD14	IA
ITGAE_PTCRA	128	-0.19473319513267137	LUAD14	IA
ITGAE_PTCRA	16	-0.013619725598054121	LUAD14	IA
ITGAE_PTCRA	192	-0.2362824423831735	LUAD14	IA
ITGAE_PTCRA	24	-0.030926862652225322	LUAD14	IA
ITGAE_PTCRA	256	-0.24689575121475302	LUAD14	IA
ITGAE_PTCRA	32	-0.05254757116695073	LUAD14	IA
ITGAE_PTCRA	384	-0.28996997504579186	LUAD14	IA
ITGAE_PTCRA	48	-0.09740500232353323	LUAD14	IA
ITGAE_PTCRA	64	-0.12962609772238406	LUAD14	IA
ITGAE_PTCRA	8	0.0023515018011203426	LUAD14	IA
ITGAE_PTCRA	96	-0.17218444043674133	LUAD14	IA
ITGAM_PTCRA	12	-0.029097658363730513	LUAD14	IA
ITGAM_PTCRA	128	-0.17377993163564645	LUAD14	IA
ITGAM_PTCRA	16	-0.03641304074049785	LUAD14	IA
ITGAM_PTCRA	192	-0.20360604022357662	LUAD14	IA
ITGAM_PTCRA	24	-0.04658741187900461	LUAD14	IA
ITGAM_PTCRA	256	-0.2102702863899496	LUAD14	IA
ITGAM_PTCRA	32	-0.06227738662518166	LUAD14	IA
ITGAM_PTCRA	384	-0.21476152115495198	LUAD14	IA
ITGAM_PTCRA	48	-0.0928011963682277	LUAD14	IA
ITGAM_PTCRA	64	-0.12031225454879937	LUAD14	IA
ITGAM_PTCRA	8	-0.021056624641740462	LUAD14	IA
ITGAM_PTCRA	96	-0.14962113038330288	LUAD14	IA
ITGAX_PTCRA	12	0.021669034527068334	LUAD14	IA
ITGAX_PTCRA	128	-0.05832317448769521	LUAD14	IA
ITGAX_PTCRA	16	0.023196891685189146	LUAD14	IA
ITGAX_PTCRA	192	-0.06599695896009962	LUAD14	IA
ITGAX_PTCRA	24	0.02449169011460364	LUAD14	IA
ITGAX_PTCRA	256	-0.07656392120271341	LUAD14	IA
ITGAX_PTCRA	32	0.016394751686209803	LUAD14	IA
ITGAX_PTCRA	384	-0.07268315352696408	LUAD14	IA
ITGAX_PTCRA	48	7.323877518848349e-4	LUAD14	IA
ITGAX_PTCRA	64	-0.01855520302497963	LUAD14	IA
ITGAX_PTCRA	8	0.01933266936069683	LUAD14	IA
ITGAX_PTCRA	96	-0.035110224946265936	LUAD14	IA
ITGBL1_PTCRA	12	-0.00424343718015404	LUAD14	IA
ITGBL1_PTCRA	128	-0.06278169968474077	LUAD14	IA
ITGBL1_PTCRA	16	-0.00926777536877198	LUAD14	IA
ITGBL1_PTCRA	192	-0.08193980376306022	LUAD14	IA
ITGBL1_PTCRA	24	-0.006815426696259783	LUAD14	IA
ITGBL1_PTCRA	256	-0.07762413434793754	LUAD14	IA
ITGBL1_PTCRA	32	-0.013451458110864976	LUAD14	IA
ITGBL1_PTCRA	384	-0.08931021594927632	LUAD14	IA
ITGBL1_PTCRA	48	-0.022061336478242037	LUAD14	IA
ITGBL1_PTCRA	64	-0.03399679186095572	LUAD14	IA
ITGBL1_PTCRA	8	0.0010426663689358621	LUAD14	IA
ITGBL1_PTCRA	96	-0.05347150453590682	LUAD14	IA
JUND_PTCRA	12	-0.05437987583384676	LUAD14	IA
JUND_PTCRA	128	-0.29771438093444186	LUAD14	IA
JUND_PTCRA	16	-0.08705429287209708	LUAD14	IA
JUND_PTCRA	192	-0.3146921633339489	LUAD14	IA
JUND_PTCRA	24	-0.1327986353087819	LUAD14	IA
JUND_PTCRA	256	-0.30867550482230516	LUAD14	IA
JUND_PTCRA	32	-0.17741197039404927	LUAD14	IA
JUND_PTCRA	384	-0.2985319376830413	LUAD14	IA
JUND_PTCRA	48	-0.23787070720989684	LUAD14	IA
JUND_PTCRA	64	-0.2714226616719711	LUAD14	IA
JUND_PTCRA	8	-0.020084337678605773	LUAD14	IA
JUND_PTCRA	96	-0.2901631365865019	LUAD14	IA
KCNK3_PTCRA	12	0.03725170641433845	LUAD14	IA
KCNK3_PTCRA	128	0.12127639641758377	LUAD14	IA
KCNK3_PTCRA	16	0.04485436529116861	LUAD14	IA
KCNK3_PTCRA	192	0.13402946125277213	LUAD14	IA
KCNK3_PTCRA	24	0.05825626031508584	LUAD14	IA
KCNK3_PTCRA	256	0.13530581629114627	LUAD14	IA
KCNK3_PTCRA	32	0.07180109888164526	LUAD14	IA
KCNK3_PTCRA	384	0.12841924477943253	LUAD14	IA
KCNK3_PTCRA	48	0.08506169905190515	LUAD14	IA
KCNK3_PTCRA	64	0.100410728187618	LUAD14	IA
KCNK3_PTCRA	8	0.02846346924933982	LUAD14	IA
KCNK3_PTCRA	96	0.11827206063368517	LUAD14	IA
KDR_PTCRA	12	-0.0675294001296786	LUAD14	IA
KDR_PTCRA	128	-0.30762052619244745	LUAD14	IA
KDR_PTCRA	16	-0.09219685321374829	LUAD14	IA
KDR_PTCRA	192	-0.334978548830121	LUAD14	IA
KDR_PTCRA	24	-0.12339282933711207	LUAD14	IA
KDR_PTCRA	256	-0.33936401839168157	LUAD14	IA
KDR_PTCRA	32	-0.1593463687745248	LUAD14	IA
KDR_PTCRA	384	-0.33630293680839235	LUAD14	IA
KDR_PTCRA	48	-0.21870698369560457	LUAD14	IA
KDR_PTCRA	64	-0.25538480450848433	LUAD14	IA
KDR_PTCRA	8	-0.04145680599186227	LUAD14	IA
KDR_PTCRA	96	-0.297796008613462	LUAD14	IA
KIT_PTCRA	12	0.013829312356782213	LUAD14	IA
KIT_PTCRA	128	-0.04567767109427329	LUAD14	IA
KIT_PTCRA	16	0.011900400523789578	LUAD14	IA
KIT_PTCRA	192	-0.06138603752040904	LUAD14	IA
KIT_PTCRA	24	0.011091945612532718	LUAD14	IA
KIT_PTCRA	256	-0.08007363077003048	LUAD14	IA
KIT_PTCRA	32	0.004904360000541157	LUAD14	IA
KIT_PTCRA	384	-0.09306379396152398	LUAD14	IA
KIT_PTCRA	48	-0.00875452495007749	LUAD14	IA
KIT_PTCRA	64	-0.01939582715089381	LUAD14	IA
KIT_PTCRA	8	0.014371646009804853	LUAD14	IA
KIT_PTCRA	96	-0.029822596035668628	LUAD14	IA
KLF5_PTCRA	12	-0.0369393590222866	LUAD14	IA
KLF5_PTCRA	128	-0.23940358909393616	LUAD14	IA
KLF5_PTCRA	16	-0.0629678213743535	LUAD14	IA
KLF5_PTCRA	192	-0.25768271124855974	LUAD14	IA
KLF5_PTCRA	24	-0.10442581974347637	LUAD14	IA
KLF5_PTCRA	256	-0.25699067935690995	LUAD14	IA
KLF5_PTCRA	32	-0.1414387576805192	LUAD14	IA
KLF5_PTCRA	384	-0.26482229943805347	LUAD14	IA
KLF5_PTCRA	48	-0.1900833825229022	LUAD14	IA
KLF5_PTCRA	64	-0.21772848675690226	LUAD14	IA
KLF5_PTCRA	8	-0.01088178731669568	LUAD14	IA
KLF5_PTCRA	96	-0.23312545031684817	LUAD14	IA
KLK11_PTCRA	12	0.053494667774688136	LUAD14	IA
KLK11_PTCRA	128	0.1543558448249595	LUAD14	IA
KLK11_PTCRA	16	0.06344124237938607	LUAD14	IA
KLK11_PTCRA	192	0.16708000619916272	LUAD14	IA
KLK11_PTCRA	24	0.0799524385431942	LUAD14	IA
KLK11_PTCRA	256	0.18622081589996536	LUAD14	IA
KLK11_PTCRA	32	0.09036877391137858	LUAD14	IA
KLK11_PTCRA	384	0.200960858233927	LUAD14	IA
KLK11_PTCRA	48	0.11346782794998063	LUAD14	IA
KLK11_PTCRA	64	0.12563084116245507	LUAD14	IA
KLK11_PTCRA	8	0.04280398734904383	LUAD14	IA
KLK11_PTCRA	96	0.14198058687767212	LUAD14	IA
KRT14_PTCRA	12	-0.08951861910159759	LUAD14	IA
KRT14_PTCRA	128	-0.2896289658767766	LUAD14	IA
KRT14_PTCRA	16	-0.127506984416782	LUAD14	IA
KRT14_PTCRA	192	-0.30380077250664594	LUAD14	IA
KRT14_PTCRA	24	-0.172437024053007	LUAD14	IA
KRT14_PTCRA	256	-0.2997854477735281	LUAD14	IA
KRT14_PTCRA	32	-0.20932389329951756	LUAD14	IA
KRT14_PTCRA	384	-0.3035930843361404	LUAD14	IA
KRT14_PTCRA	48	-0.258147324043388	LUAD14	IA
KRT14_PTCRA	64	-0.2794009340854927	LUAD14	IA
KRT14_PTCRA	8	-0.047003299633441506	LUAD14	IA
KRT14_PTCRA	96	-0.28606694899783464	LUAD14	IA
KRT5_PTCRA	12	-0.02322912515959451	LUAD14	IA
KRT5_PTCRA	128	-0.10644549074735486	LUAD14	IA
KRT5_PTCRA	16	-0.03228379995982648	LUAD14	IA
KRT5_PTCRA	192	-0.10128889284397621	LUAD14	IA
KRT5_PTCRA	24	-0.0427243942816814	LUAD14	IA
KRT5_PTCRA	256	-0.08531303173956474	LUAD14	IA
KRT5_PTCRA	32	-0.05599599478862132	LUAD14	IA
KRT5_PTCRA	384	-0.08225426494399168	LUAD14	IA
KRT5_PTCRA	48	-0.0733257563358589	LUAD14	IA
KRT5_PTCRA	64	-0.08449351252326101	LUAD14	IA
KRT5_PTCRA	8	-0.012623747989507763	LUAD14	IA
KRT5_PTCRA	96	-0.0929486981446468	LUAD14	IA
KRT8_PTCRA	12	-0.10164994873759028	LUAD14	IA
KRT8_PTCRA	128	-0.2582488295186439	LUAD14	IA
KRT8_PTCRA	16	-0.12829753501885768	LUAD14	IA
KRT8_PTCRA	192	-0.27371040782714484	LUAD14	IA
KRT8_PTCRA	24	-0.15607294283909973	LUAD14	IA
KRT8_PTCRA	256	-0.2706102977664048	LUAD14	IA
KRT8_PTCRA	32	-0.18238694253713203	LUAD14	IA
KRT8_PTCRA	384	-0.2706967380577543	LUAD14	IA
KRT8_PTCRA	48	-0.21972121404727255	LUAD14	IA
KRT8_PTCRA	64	-0.23965314874990978	LUAD14	IA
KRT8_PTCRA	8	-0.06155658918306793	LUAD14	IA
KRT8_PTCRA	96	-0.253030663981094	LUAD14	IA
KRT81_PTCRA	12	-0.09304536056838052	LUAD14	IA
KRT81_PTCRA	128	-0.4245367123439808	LUAD14	IA
KRT81_PTCRA	16	-0.13286324793191542	LUAD14	IA
KRT81_PTCRA	192	-0.46476689944940147	LUAD14	IA
KRT81_PTCRA	24	-0.18600287619686368	LUAD14	IA
KRT81_PTCRA	256	-0.464686031257087	LUAD14	IA
KRT81_PTCRA	32	-0.23757278235471027	LUAD14	IA
KRT81_PTCRA	384	-0.5000099288019685	LUAD14	IA
KRT81_PTCRA	48	-0.3119453599562567	LUAD14	IA
KRT81_PTCRA	64	-0.3556373362339708	LUAD14	IA
KRT81_PTCRA	8	-0.053322547714763635	LUAD14	IA
KRT81_PTCRA	96	-0.40315188757413295	LUAD14	IA
KRT86_PTCRA	12	-0.04638570532460073	LUAD14	IA
KRT86_PTCRA	128	-0.3475013063009206	LUAD14	IA
KRT86_PTCRA	16	-0.07210383011863689	LUAD14	IA
KRT86_PTCRA	192	-0.3963810056351753	LUAD14	IA
KRT86_PTCRA	24	-0.11080767026652533	LUAD14	IA
KRT86_PTCRA	256	-0.4067090679653076	LUAD14	IA
KRT86_PTCRA	32	-0.15331372193794854	LUAD14	IA
KRT86_PTCRA	384	-0.4355669742318361	LUAD14	IA
KRT86_PTCRA	48	-0.22482491991388523	LUAD14	IA
KRT86_PTCRA	64	-0.27067506509374645	LUAD14	IA
KRT86_PTCRA	8	-0.023869649038226488	LUAD14	IA
KRT86_PTCRA	96	-0.32541625736833957	LUAD14	IA
LAG3_PTCRA	12	0.2697458942839045	LUAD14	IA
LAG3_PTCRA	128	0.6740688516743634	LUAD14	IA
LAG3_PTCRA	16	0.331009610669947	LUAD14	IA
LAG3_PTCRA	192	0.6780455808366912	LUAD14	IA
LAG3_PTCRA	24	0.4087684091160613	LUAD14	IA
LAG3_PTCRA	256	0.6640224809535176	LUAD14	IA
LAG3_PTCRA	32	0.4708171445534538	LUAD14	IA
LAG3_PTCRA	384	0.6245232379118777	LUAD14	IA
LAG3_PTCRA	48	0.5627029854797482	LUAD14	IA
LAG3_PTCRA	64	0.6116215138147043	LUAD14	IA
LAG3_PTCRA	8	0.20206693199350448	LUAD14	IA
LAG3_PTCRA	96	0.6559869658719585	LUAD14	IA
LAMC3_PTCRA	12	0.016994429931383535	LUAD14	IA
LAMC3_PTCRA	128	-0.004609730189178785	LUAD14	IA
LAMC3_PTCRA	16	0.020318389847244423	LUAD14	IA
LAMC3_PTCRA	192	-0.04252880069567275	LUAD14	IA
LAMC3_PTCRA	24	0.026483489227594185	LUAD14	IA
LAMC3_PTCRA	256	-0.048271759149418225	LUAD14	IA
LAMC3_PTCRA	32	0.02976757543464598	LUAD14	IA
LAMC3_PTCRA	384	-0.08327832115587692	LUAD14	IA
LAMC3_PTCRA	48	0.03387936402422926	LUAD14	IA
LAMC3_PTCRA	64	0.027087531673593866	LUAD14	IA
LAMC3_PTCRA	8	0.016817099071622644	LUAD14	IA
LAMC3_PTCRA	96	0.020978414731370115	LUAD14	IA
LAMP3_PTCRA	12	0.0964618468233469	LUAD14	IA
LAMP3_PTCRA	128	0.29494166373210257	LUAD14	IA
LAMP3_PTCRA	16	0.11848147332554157	LUAD14	IA
LAMP3_PTCRA	192	0.3125181014360935	LUAD14	IA
LAMP3_PTCRA	24	0.1499498203551107	LUAD14	IA
LAMP3_PTCRA	256	0.3156444724026767	LUAD14	IA
LAMP3_PTCRA	32	0.17604939102170236	LUAD14	IA
LAMP3_PTCRA	384	0.3151029090982176	LUAD14	IA
LAMP3_PTCRA	48	0.21955642445337903	LUAD14	IA
LAMP3_PTCRA	64	0.24215579283262242	LUAD14	IA
LAMP3_PTCRA	8	0.07393184879484635	LUAD14	IA
LAMP3_PTCRA	96	0.2757589563045781	LUAD14	IA
LAT_PTCRA	12	0.023901305722113988	LUAD14	IA
LAT_PTCRA	128	-0.06009311228109734	LUAD14	IA
LAT_PTCRA	16	0.023831265151940444	LUAD14	IA
LAT_PTCRA	192	-0.08141848327895698	LUAD14	IA
LAT_PTCRA	24	0.023086781814247014	LUAD14	IA
LAT_PTCRA	256	-0.07540863475369368	LUAD14	IA
LAT_PTCRA	32	0.015730400308423917	LUAD14	IA
LAT_PTCRA	384	-0.08519524329229813	LUAD14	IA
LAT_PTCRA	48	-0.003608244337171652	LUAD14	IA
LAT_PTCRA	64	-0.02221452082370571	LUAD14	IA
LAT_PTCRA	8	0.02127464225119437	LUAD14	IA
LAT_PTCRA	96	-0.04656691482743042	LUAD14	IA
LCK_PTCRA	12	-0.01657115820402275	LUAD14	IA
LCK_PTCRA	128	-0.32056358588404243	LUAD14	IA
LCK_PTCRA	16	-0.03408960046914699	LUAD14	IA
LCK_PTCRA	192	-0.34955532594287364	LUAD14	IA
LCK_PTCRA	24	-0.06548020589532527	LUAD14	IA
LCK_PTCRA	256	-0.36436986899770535	LUAD14	IA
LCK_PTCRA	32	-0.10203011727455567	LUAD14	IA
LCK_PTCRA	384	-0.4014333161921572	LUAD14	IA
LCK_PTCRA	48	-0.1721729749201112	LUAD14	IA
LCK_PTCRA	64	-0.22738379050948454	LUAD14	IA
LCK_PTCRA	8	-0.001678010969692829	LUAD14	IA
LCK_PTCRA	96	-0.285042711243435	LUAD14	IA
LGALS2_PTCRA	12	-2.1390863609299365e-5	LUAD14	IA
LGALS2_PTCRA	128	-0.11158570017880691	LUAD14	IA
LGALS2_PTCRA	16	-0.002883177636646945	LUAD14	IA
LGALS2_PTCRA	192	-0.13490363025410562	LUAD14	IA
LGALS2_PTCRA	24	-0.009095818014802939	LUAD14	IA
LGALS2_PTCRA	256	-0.1588375525469075	LUAD14	IA
LGALS2_PTCRA	32	-0.017797834635628933	LUAD14	IA
LGALS2_PTCRA	384	-0.1783665497252901	LUAD14	IA
LGALS2_PTCRA	48	-0.03803974506123263	LUAD14	IA
LGALS2_PTCRA	64	-0.05585167203371232	LUAD14	IA
LGALS2_PTCRA	8	0.001939822725792363	LUAD14	IA
LGALS2_PTCRA	96	-0.0864314818831717	LUAD14	IA
LGALS3BP_PTCRA	12	-0.1517884054598468	LUAD14	IA
LGALS3BP_PTCRA	128	-0.30192605222756325	LUAD14	IA
LGALS3BP_PTCRA	16	-0.19142530551404102	LUAD14	IA
LGALS3BP_PTCRA	192	-0.3151373334883575	LUAD14	IA
LGALS3BP_PTCRA	24	-0.22575710152237344	LUAD14	IA
LGALS3BP_PTCRA	256	-0.3045907953178584	LUAD14	IA
LGALS3BP_PTCRA	32	-0.2557747710790315	LUAD14	IA
LGALS3BP_PTCRA	384	-0.31096984233116354	LUAD14	IA
LGALS3BP_PTCRA	48	-0.2899525055593731	LUAD14	IA
LGALS3BP_PTCRA	64	-0.30352421530237356	LUAD14	IA
LGALS3BP_PTCRA	8	-0.09720788819788972	LUAD14	IA
LGALS3BP_PTCRA	96	-0.30387669630763975	LUAD14	IA
LGI4_PTCRA	12	-0.0011980594242940418	LUAD14	IA
LGI4_PTCRA	128	-0.01887937154448121	LUAD14	IA
LGI4_PTCRA	16	-0.0014539841500939494	LUAD14	IA
LGI4_PTCRA	192	-0.02118519692044494	LUAD14	IA
LGI4_PTCRA	24	-0.00197016167260909	LUAD14	IA
LGI4_PTCRA	256	-0.02771350667849581	LUAD14	IA
LGI4_PTCRA	32	-0.002194463022790735	LUAD14	IA
LGI4_PTCRA	384	-0.013612935075538797	LUAD14	IA
LGI4_PTCRA	48	-0.00671206300093349	LUAD14	IA
LGI4_PTCRA	64	-0.011535771548117127	LUAD14	IA
LGI4_PTCRA	8	4.2466183362950587e-4	LUAD14	IA
LGI4_PTCRA	96	-0.015664838333504447	LUAD14	IA
LGR5_PTCRA	12	0.04033181935468312	LUAD14	IA
LGR5_PTCRA	128	0.2337578147488994	LUAD14	IA
LGR5_PTCRA	16	0.05409123750959946	LUAD14	IA
LGR5_PTCRA	192	0.276863721708883	LUAD14	IA
LGR5_PTCRA	24	0.07373838894091711	LUAD14	IA
LGR5_PTCRA	256	0.31188529308395085	LUAD14	IA
LGR5_PTCRA	32	0.09364905020351699	LUAD14	IA
LGR5_PTCRA	384	0.31686870260067385	LUAD14	IA
LGR5_PTCRA	48	0.12950660087039295	LUAD14	IA
LGR5_PTCRA	64	0.15582231789577167	LUAD14	IA
LGR5_PTCRA	8	0.028767003140580463	LUAD14	IA
LGR5_PTCRA	96	0.19948617132998292	LUAD14	IA
LGR6_PTCRA	12	0.01651063923479711	LUAD14	IA
LGR6_PTCRA	128	0.0025404754607430005	LUAD14	IA
LGR6_PTCRA	16	0.018754825840139294	LUAD14	IA
LGR6_PTCRA	192	0.0013590959735765174	LUAD14	IA
LGR6_PTCRA	24	0.022755980143264617	LUAD14	IA
LGR6_PTCRA	256	-0.0010676582692943034	LUAD14	IA
LGR6_PTCRA	32	0.024178145995176002	LUAD14	IA
LGR6_PTCRA	384	0.0038459061449692897	LUAD14	IA
LGR6_PTCRA	48	0.02224544379429887	LUAD14	IA
LGR6_PTCRA	64	0.01722975496764141	LUAD14	IA
LGR6_PTCRA	8	0.013720321323777443	LUAD14	IA
LGR6_PTCRA	96	0.007514807671730673	LUAD14	IA
LILRA1_PTCRA	12	0.020763425643980895	LUAD14	IA
LILRA1_PTCRA	128	0.07905095170307398	LUAD14	IA
LILRA1_PTCRA	16	0.025919881419434354	LUAD14	IA
LILRA1_PTCRA	192	0.1106062195038789	LUAD14	IA
LILRA1_PTCRA	24	0.03254329643295506	LUAD14	IA
LILRA1_PTCRA	256	0.13494245054589346	LUAD14	IA
LILRA1_PTCRA	32	0.0388911922307304	LUAD14	IA
LILRA1_PTCRA	384	0.17303878021898456	LUAD14	IA
LILRA1_PTCRA	48	0.045531539335011646	LUAD14	IA
LILRA1_PTCRA	64	0.05381321836849662	LUAD14	IA
LILRA1_PTCRA	8	0.016375768999688557	LUAD14	IA
LILRA1_PTCRA	96	0.06961115281660489	LUAD14	IA
LILRA5_PTCRA	12	0.0021402427417863434	LUAD14	IA
LILRA5_PTCRA	128	-0.05085829007207321	LUAD14	IA
LILRA5_PTCRA	16	6.856717155070708e-4	LUAD14	IA
LILRA5_PTCRA	192	-0.06549810068595847	LUAD14	IA
LILRA5_PTCRA	24	1.1427088534981464e-4	LUAD14	IA
LILRA5_PTCRA	256	-0.08040863735125808	LUAD14	IA
LILRA5_PTCRA	32	-0.0033560598589456015	LUAD14	IA
LILRA5_PTCRA	384	-0.10293669195257815	LUAD14	IA
LILRA5_PTCRA	48	-0.01225161875997768	LUAD14	IA
LILRA5_PTCRA	64	-0.021755596900966272	LUAD14	IA
LILRA5_PTCRA	8	0.0035095217554306788	LUAD14	IA
LILRA5_PTCRA	96	-0.03247900988243098	LUAD14	IA
LILRB2_PTCRA	12	-0.009784688901473059	LUAD14	IA
LILRB2_PTCRA	128	-0.16241900865156345	LUAD14	IA
LILRB2_PTCRA	16	-0.017987621085698662	LUAD14	IA
LILRB2_PTCRA	192	-0.197831354693418	LUAD14	IA
LILRB2_PTCRA	24	-0.03187505953071471	LUAD14	IA
LILRB2_PTCRA	256	-0.22012969693707968	LUAD14	IA
LILRB2_PTCRA	32	-0.04962539359992352	LUAD14	IA
LILRB2_PTCRA	384	-0.25569352262261	LUAD14	IA
LILRB2_PTCRA	48	-0.0847347694075026	LUAD14	IA
LILRB2_PTCRA	64	-0.10756012621464281	LUAD14	IA
LILRB2_PTCRA	8	-0.002359301665614851	LUAD14	IA
LILRB2_PTCRA	96	-0.14228241050301396	LUAD14	IA
LILRB4_PTCRA	12	0.015194836433409641	LUAD14	IA
LILRB4_PTCRA	128	-0.01572480972102868	LUAD14	IA
LILRB4_PTCRA	16	0.017917111802430385	LUAD14	IA
LILRB4_PTCRA	192	-0.03057649775828682	LUAD14	IA
LILRB4_PTCRA	24	0.020697436426879552	LUAD14	IA
LILRB4_PTCRA	256	-0.039960516764187215	LUAD14	IA
LILRB4_PTCRA	32	0.01925194644502289	LUAD14	IA
LILRB4_PTCRA	384	-0.05158015935725616	LUAD14	IA
LILRB4_PTCRA	48	0.00945867062994025	LUAD14	IA
LILRB4_PTCRA	64	0.0017365948429220548	LUAD14	IA
LILRB4_PTCRA	8	0.012897473307570167	LUAD14	IA
LILRB4_PTCRA	96	-0.009531166863579243	LUAD14	IA
LIMD2_PTCRA	12	-0.02835146192152321	LUAD14	IA
LIMD2_PTCRA	128	-0.34546771146086486	LUAD14	IA
LIMD2_PTCRA	16	-0.050457516392413145	LUAD14	IA
LIMD2_PTCRA	192	-0.3742401370260848	LUAD14	IA
LIMD2_PTCRA	24	-0.09048716815215767	LUAD14	IA
LIMD2_PTCRA	256	-0.38057826343415574	LUAD14	IA
LIMD2_PTCRA	32	-0.13443799496493852	LUAD14	IA
LIMD2_PTCRA	384	-0.38956861885559846	LUAD14	IA
LIMD2_PTCRA	48	-0.21500019267205556	LUAD14	IA
LIMD2_PTCRA	64	-0.26896992412292553	LUAD14	IA
LIMD2_PTCRA	8	-0.009566041734329093	LUAD14	IA
LIMD2_PTCRA	96	-0.32110025751905413	LUAD14	IA
LMOD1_PTCRA	12	0.06925238589312915	LUAD14	IA
LMOD1_PTCRA	128	0.24023258255428032	LUAD14	IA
LMOD1_PTCRA	16	0.08264010718222926	LUAD14	IA
LMOD1_PTCRA	192	0.2617821074040233	LUAD14	IA
LMOD1_PTCRA	24	0.10921574307641747	LUAD14	IA
LMOD1_PTCRA	256	0.25945573234477276	LUAD14	IA
LMOD1_PTCRA	32	0.13209459597177	LUAD14	IA
LMOD1_PTCRA	384	0.27473560903898736	LUAD14	IA
LMOD1_PTCRA	48	0.1677560225320878	LUAD14	IA
LMOD1_PTCRA	64	0.19270608229523353	LUAD14	IA
LMOD1_PTCRA	8	0.05301587241569364	LUAD14	IA
LMOD1_PTCRA	96	0.224144485892571	LUAD14	IA
LPO_PTCRA	12	0.021340416667324613	LUAD14	IA
LPO_PTCRA	128	0.131737743724993	LUAD14	IA
LPO_PTCRA	16	0.027110154759858507	LUAD14	IA
LPO_PTCRA	192	0.17432808541391434	LUAD14	IA
LPO_PTCRA	24	0.036984255323902225	LUAD14	IA
LPO_PTCRA	256	0.1936012852139152	LUAD14	IA
LPO_PTCRA	32	0.04754261028887963	LUAD14	IA
LPO_PTCRA	384	0.22437576995283964	LUAD14	IA
LPO_PTCRA	48	0.0692767048947465	LUAD14	IA
LPO_PTCRA	64	0.08461013305163685	LUAD14	IA
LPO_PTCRA	8	0.014712110982638426	LUAD14	IA
LPO_PTCRA	96	0.11195310255338854	LUAD14	IA
LRRC70_PTCRA	12	-0.018784742454727287	LUAD14	IA
LRRC70_PTCRA	128	-0.2547077138323843	LUAD14	IA
LRRC70_PTCRA	16	-0.03328332604983126	LUAD14	IA
LRRC70_PTCRA	192	-0.28200638634418934	LUAD14	IA
LRRC70_PTCRA	24	-0.0589597405946889	LUAD14	IA
LRRC70_PTCRA	256	-0.2823468378867906	LUAD14	IA
LRRC70_PTCRA	32	-0.08576968176566493	LUAD14	IA
LRRC70_PTCRA	384	-0.29470649526333714	LUAD14	IA
LRRC70_PTCRA	48	-0.13831787875266516	LUAD14	IA
LRRC70_PTCRA	64	-0.1817407015502815	LUAD14	IA
LRRC70_PTCRA	8	-0.004605707803478322	LUAD14	IA
LRRC70_PTCRA	96	-0.22829177777134524	LUAD14	IA
LTBP2_PTCRA	12	-0.08126065672694407	LUAD14	IA
LTBP2_PTCRA	128	-0.23307280286531937	LUAD14	IA
LTBP2_PTCRA	16	-0.10796670288900045	LUAD14	IA
LTBP2_PTCRA	192	-0.25525356700773527	LUAD14	IA
LTBP2_PTCRA	24	-0.12312929709649785	LUAD14	IA
LTBP2_PTCRA	256	-0.24974903873255194	LUAD14	IA
LTBP2_PTCRA	32	-0.1484067293800846	LUAD14	IA
LTBP2_PTCRA	384	-0.2655928720684366	LUAD14	IA
LTBP2_PTCRA	48	-0.17985839457595731	LUAD14	IA
LTBP2_PTCRA	64	-0.20355761981942894	LUAD14	IA
LTBP2_PTCRA	8	-0.05182506923334291	LUAD14	IA
LTBP2_PTCRA	96	-0.2246097509303883	LUAD14	IA
LYVE1_PTCRA	12	0.02596396874285825	LUAD14	IA
LYVE1_PTCRA	128	0.0777559025255083	LUAD14	IA
LYVE1_PTCRA	16	0.031247402599418394	LUAD14	IA
LYVE1_PTCRA	192	0.08102406510111776	LUAD14	IA
LYVE1_PTCRA	24	0.04293397122468273	LUAD14	IA
LYVE1_PTCRA	256	0.07422792020500531	LUAD14	IA
LYVE1_PTCRA	32	0.049896122230833534	LUAD14	IA
LYVE1_PTCRA	384	0.04545897035704507	LUAD14	IA
LYVE1_PTCRA	48	0.06104749336326382	LUAD14	IA
LYVE1_PTCRA	64	0.06833102930943895	LUAD14	IA
LYVE1_PTCRA	8	0.02108857862008028	LUAD14	IA
LYVE1_PTCRA	96	0.07780853391614964	LUAD14	IA
MALL_PTCRA	12	0.0036115402983714984	LUAD14	IA
MALL_PTCRA	128	-0.10426294037232484	LUAD14	IA
MALL_PTCRA	16	-0.017451582180095508	LUAD14	IA
MALL_PTCRA	192	-0.10144820861515719	LUAD14	IA
MALL_PTCRA	24	-0.04584919169247053	LUAD14	IA
MALL_PTCRA	256	-0.0862002141367888	LUAD14	IA
MALL_PTCRA	32	-0.06627499856743788	LUAD14	IA
MALL_PTCRA	384	-0.06888829578529787	LUAD14	IA
MALL_PTCRA	48	-0.08917334943178086	LUAD14	IA
MALL_PTCRA	64	-0.10207414092101275	LUAD14	IA
MALL_PTCRA	8	0.030713307361408284	LUAD14	IA
MALL_PTCRA	96	-0.10445970459948706	LUAD14	IA
MARCO_PTCRA	12	0.0803973477666603	LUAD14	IA
MARCO_PTCRA	128	0.211049933172928	LUAD14	IA
MARCO_PTCRA	16	0.10449020412230108	LUAD14	IA
MARCO_PTCRA	192	0.2232919420015092	LUAD14	IA
MARCO_PTCRA	24	0.13578583553104775	LUAD14	IA
MARCO_PTCRA	256	0.22551216412338979	LUAD14	IA
MARCO_PTCRA	32	0.15882593534553524	LUAD14	IA
MARCO_PTCRA	384	0.23730333900148362	LUAD14	IA
MARCO_PTCRA	48	0.18992205653843247	LUAD14	IA
MARCO_PTCRA	64	0.20303678258968655	LUAD14	IA
MARCO_PTCRA	8	0.056296086160175514	LUAD14	IA
MARCO_PTCRA	96	0.2133414226563722	LUAD14	IA
MEDAG_PTCRA	12	-0.03486106612176187	LUAD14	IA
MEDAG_PTCRA	128	-0.2304768385135804	LUAD14	IA
MEDAG_PTCRA	16	-0.04715202503080903	LUAD14	IA
MEDAG_PTCRA	192	-0.27498850301351685	LUAD14	IA
MEDAG_PTCRA	24	-0.06383356993465636	LUAD14	IA
MEDAG_PTCRA	256	-0.30448043183232076	LUAD14	IA
MEDAG_PTCRA	32	-0.08893937485327735	LUAD14	IA
MEDAG_PTCRA	384	-0.3272055848892725	LUAD14	IA
MEDAG_PTCRA	48	-0.12649457737006012	LUAD14	IA
MEDAG_PTCRA	64	-0.15624398457155853	LUAD14	IA
MEDAG_PTCRA	8	-0.021674341149226492	LUAD14	IA
MEDAG_PTCRA	96	-0.2003069608080396	LUAD14	IA
MET_PTCRA	12	-0.15865217383735775	LUAD14	IA
MET_PTCRA	128	-0.27683909227440345	LUAD14	IA
MET_PTCRA	16	-0.19313606548016432	LUAD14	IA
MET_PTCRA	192	-0.2806735512514072	LUAD14	IA
MET_PTCRA	24	-0.2189177564601638	LUAD14	IA
MET_PTCRA	256	-0.27136930313419877	LUAD14	IA
MET_PTCRA	32	-0.2432758221461052	LUAD14	IA
MET_PTCRA	384	-0.26306617502249396	LUAD14	IA
MET_PTCRA	48	-0.2702374756424222	LUAD14	IA
MET_PTCRA	64	-0.28097287385535435	LUAD14	IA
MET_PTCRA	8	-0.10943009397337569	LUAD14	IA
MET_PTCRA	96	-0.2787142581550239	LUAD14	IA
MKI67_PTCRA	12	0.015710566669554026	LUAD14	IA
MKI67_PTCRA	128	3.574829421258514e-4	LUAD14	IA
MKI67_PTCRA	16	0.01606573760206223	LUAD14	IA
MKI67_PTCRA	192	-0.004573520807432233	LUAD14	IA
MKI67_PTCRA	24	0.016379871154166236	LUAD14	IA
MKI67_PTCRA	256	-0.011951524816458454	LUAD14	IA
MKI67_PTCRA	32	0.01553574816717518	LUAD14	IA
MKI67_PTCRA	384	-0.021723010857113208	LUAD14	IA
MKI67_PTCRA	48	0.011745197677126005	LUAD14	IA
MKI67_PTCRA	64	0.008945305342478008	LUAD14	IA
MKI67_PTCRA	8	0.013260653890831824	LUAD14	IA
MKI67_PTCRA	96	0.004900645861315326	LUAD14	IA
MLLT11_PTCRA	12	-0.0032631072085013294	LUAD14	IA
MLLT11_PTCRA	128	-0.14061868885856163	LUAD14	IA
MLLT11_PTCRA	16	-0.009026940894961803	LUAD14	IA
MLLT11_PTCRA	192	-0.17939365143741084	LUAD14	IA
MLLT11_PTCRA	24	-0.017216429417514358	LUAD14	IA
MLLT11_PTCRA	256	-0.22037874865145954	LUAD14	IA
MLLT11_PTCRA	32	-0.02994883665217334	LUAD14	IA
MLLT11_PTCRA	384	-0.24486461676537852	LUAD14	IA
MLLT11_PTCRA	48	-0.05511877830005711	LUAD14	IA
MLLT11_PTCRA	64	-0.07786746789558545	LUAD14	IA
MLLT11_PTCRA	8	2.3548602240508303e-4	LUAD14	IA
MLLT11_PTCRA	96	-0.11297713199121356	LUAD14	IA
MMP11_PTCRA	12	-0.1674747422200376	LUAD14	IA
MMP11_PTCRA	128	-0.4266865800650757	LUAD14	IA
MMP11_PTCRA	16	-0.21104743849653246	LUAD14	IA
MMP11_PTCRA	192	-0.43567725151139625	LUAD14	IA
MMP11_PTCRA	24	-0.26069885148397853	LUAD14	IA
MMP11_PTCRA	256	-0.417202893230399	LUAD14	IA
MMP11_PTCRA	32	-0.3101887329015551	LUAD14	IA
MMP11_PTCRA	384	-0.40099639493595635	LUAD14	IA
MMP11_PTCRA	48	-0.3714343464294949	LUAD14	IA
MMP11_PTCRA	64	-0.40332370651476374	LUAD14	IA
MMP11_PTCRA	8	-0.11916874837073012	LUAD14	IA
MMP11_PTCRA	96	-0.42479641390456335	LUAD14	IA
MMP7_PTCRA	12	-0.18052769523142662	LUAD14	IA
MMP7_PTCRA	128	-0.4071946672696295	LUAD14	IA
MMP7_PTCRA	16	-0.2269582906009515	LUAD14	IA
MMP7_PTCRA	192	-0.4071643705048024	LUAD14	IA
MMP7_PTCRA	24	-0.2804475082988189	LUAD14	IA
MMP7_PTCRA	256	-0.39527259026518424	LUAD14	IA
MMP7_PTCRA	32	-0.3236284036641747	LUAD14	IA
MMP7_PTCRA	384	-0.38937535519791766	LUAD14	IA
MMP7_PTCRA	48	-0.3795313699150647	LUAD14	IA
MMP7_PTCRA	64	-0.4011087168565537	LUAD14	IA
MMP7_PTCRA	8	-0.12279841732763784	LUAD14	IA
MMP7_PTCRA	96	-0.4104438578209943	LUAD14	IA
MMP9_PTCRA	12	-0.04732723530061807	LUAD14	IA
MMP9_PTCRA	128	-0.2842918497591445	LUAD14	IA
MMP9_PTCRA	16	-0.06198731670553462	LUAD14	IA
MMP9_PTCRA	192	-0.3213688097740047	LUAD14	IA
MMP9_PTCRA	24	-0.07977928217902522	LUAD14	IA
MMP9_PTCRA	256	-0.34657560754894273	LUAD14	IA
MMP9_PTCRA	32	-0.10389199830213333	LUAD14	IA
MMP9_PTCRA	384	-0.3595127668009136	LUAD14	IA
MMP9_PTCRA	48	-0.1546152115728641	LUAD14	IA
MMP9_PTCRA	64	-0.19587603255473807	LUAD14	IA
MMP9_PTCRA	8	-0.034010635785958906	LUAD14	IA
MMP9_PTCRA	96	-0.25049413701198414	LUAD14	IA
MMRN1_PTCRA	12	0.018223608988169184	LUAD14	IA
MMRN1_PTCRA	128	0.005212005330961432	LUAD14	IA
MMRN1_PTCRA	16	0.019660030518369096	LUAD14	IA
MMRN1_PTCRA	192	-0.005817946276989014	LUAD14	IA
MMRN1_PTCRA	24	0.025691920407182878	LUAD14	IA
MMRN1_PTCRA	256	-0.011117693750360562	LUAD14	IA
MMRN1_PTCRA	32	0.027112479610815782	LUAD14	IA
MMRN1_PTCRA	384	-0.016721492366642162	LUAD14	IA
MMRN1_PTCRA	48	0.028057727877607196	LUAD14	IA
MMRN1_PTCRA	64	0.02285758522209272	LUAD14	IA
MMRN1_PTCRA	8	0.016159437126867172	LUAD14	IA
MMRN1_PTCRA	96	0.013524871787143965	LUAD14	IA
MPEG1_PTCRA	12	0.0075860799371207386	LUAD14	IA
MPEG1_PTCRA	128	-0.09244775200814082	LUAD14	IA
MPEG1_PTCRA	16	0.00458963842057098	LUAD14	IA
MPEG1_PTCRA	192	-0.12074751899510376	LUAD14	IA
MPEG1_PTCRA	24	8.337186379746909e-4	LUAD14	IA
MPEG1_PTCRA	256	-0.1360034582742354	LUAD14	IA
MPEG1_PTCRA	32	-0.010063689217429372	LUAD14	IA
MPEG1_PTCRA	384	-0.1407379133047267	LUAD14	IA
MPEG1_PTCRA	48	-0.032379416508296524	LUAD14	IA
MPEG1_PTCRA	64	-0.05233063346754748	LUAD14	IA
MPEG1_PTCRA	8	0.008684937648550297	LUAD14	IA
MPEG1_PTCRA	96	-0.0721182155649582	LUAD14	IA
MS4A4A_PTCRA	12	-0.0027904606955958537	LUAD14	IA
MS4A4A_PTCRA	128	-0.06811009571283759	LUAD14	IA
MS4A4A_PTCRA	16	-0.004751160136616055	LUAD14	IA
MS4A4A_PTCRA	192	-0.08373787042787226	LUAD14	IA
MS4A4A_PTCRA	24	-0.008181736150318301	LUAD14	IA
MS4A4A_PTCRA	256	-0.08966324561704637	LUAD14	IA
MS4A4A_PTCRA	32	-0.016873370678054975	LUAD14	IA
MS4A4A_PTCRA	384	-0.07701676817477329	LUAD14	IA
MS4A4A_PTCRA	48	-0.02731582872883257	LUAD14	IA
MS4A4A_PTCRA	64	-0.042411890550613555	LUAD14	IA
MS4A4A_PTCRA	8	-0.001603743010099339	LUAD14	IA
MS4A4A_PTCRA	96	-0.050965184783514375	LUAD14	IA
MSR1_PTCRA	12	-0.018029492194265837	LUAD14	IA
MSR1_PTCRA	128	-0.1287278350888939	LUAD14	IA
MSR1_PTCRA	16	-0.02279330734423194	LUAD14	IA
MSR1_PTCRA	192	-0.14077476831405145	LUAD14	IA
MSR1_PTCRA	24	-0.02905663306044718	LUAD14	IA
MSR1_PTCRA	256	-0.1410896709635602	LUAD14	IA
MSR1_PTCRA	32	-0.04432074393000487	LUAD14	IA
MSR1_PTCRA	384	-0.1329040245794986	LUAD14	IA
MSR1_PTCRA	48	-0.06992239609654075	LUAD14	IA
MSR1_PTCRA	64	-0.09490747410180392	LUAD14	IA
MSR1_PTCRA	8	-0.014290898506331709	LUAD14	IA
MSR1_PTCRA	96	-0.1141913459961378	LUAD14	IA
MUC5AC_PTCRA	12	0.0725050671794944	LUAD14	IA
MUC5AC_PTCRA	128	0.13884423348910174	LUAD14	IA
MUC5AC_PTCRA	16	0.08071056504277253	LUAD14	IA
MUC5AC_PTCRA	192	0.1454170255521888	LUAD14	IA
MUC5AC_PTCRA	24	0.09665674153762444	LUAD14	IA
MUC5AC_PTCRA	256	0.14530536065227503	LUAD14	IA
MUC5AC_PTCRA	32	0.10576991768394116	LUAD14	IA
MUC5AC_PTCRA	384	0.1539369000395047	LUAD14	IA
MUC5AC_PTCRA	48	0.11871788304518092	LUAD14	IA
MUC5AC_PTCRA	64	0.12181837757707452	LUAD14	IA
MUC5AC_PTCRA	8	0.062405350496750674	LUAD14	IA
MUC5AC_PTCRA	96	0.13210361236690982	LUAD14	IA
MUC5B_PTCRA	12	-0.14663525655184032	LUAD14	IA
MUC5B_PTCRA	128	-0.4251803276427686	LUAD14	IA
MUC5B_PTCRA	16	-0.19442081757042098	LUAD14	IA
MUC5B_PTCRA	192	-0.4413598455738324	LUAD14	IA
MUC5B_PTCRA	24	-0.24915230956456172	LUAD14	IA
MUC5B_PTCRA	256	-0.44886697649342566	LUAD14	IA
MUC5B_PTCRA	32	-0.2972443213452671	LUAD14	IA
MUC5B_PTCRA	384	-0.4343714503283436	LUAD14	IA
MUC5B_PTCRA	48	-0.3577971994116812	LUAD14	IA
MUC5B_PTCRA	64	-0.3902345446044323	LUAD14	IA
MUC5B_PTCRA	8	-0.09314223008640087	LUAD14	IA
MUC5B_PTCRA	96	-0.41346115557205687	LUAD14	IA
MYOM2_PTCRA	12	0.0012617942141899656	LUAD14	IA
MYOM2_PTCRA	128	-0.10234933146107716	LUAD14	IA
MYOM2_PTCRA	16	-0.00211645229093171	LUAD14	IA
MYOM2_PTCRA	192	-0.1350060980246535	LUAD14	IA
MYOM2_PTCRA	24	-0.009770353718756468	LUAD14	IA
MYOM2_PTCRA	256	-0.14658198787660046	LUAD14	IA
MYOM2_PTCRA	32	-0.019352168585025784	LUAD14	IA
MYOM2_PTCRA	384	-0.15605086899937037	LUAD14	IA
MYOM2_PTCRA	48	-0.03688147183015167	LUAD14	IA
MYOM2_PTCRA	64	-0.05678110491392392	LUAD14	IA
MYOM2_PTCRA	8	0.003992332987281345	LUAD14	IA
MYOM2_PTCRA	96	-0.08473329510218842	LUAD14	IA
MZB1_PTCRA	12	0.08851622975557352	LUAD14	IA
MZB1_PTCRA	128	0.07181775553111835	LUAD14	IA
MZB1_PTCRA	16	0.10139908927957426	LUAD14	IA
MZB1_PTCRA	192	0.04864000719750534	LUAD14	IA
MZB1_PTCRA	24	0.11172860480998281	LUAD14	IA
MZB1_PTCRA	256	0.026291169253294937	LUAD14	IA
MZB1_PTCRA	32	0.11433650362099451	LUAD14	IA
MZB1_PTCRA	384	2.537461204118324e-5	LUAD14	IA
MZB1_PTCRA	48	0.10374825499237142	LUAD14	IA
MZB1_PTCRA	64	0.09300737555701366	LUAD14	IA
MZB1_PTCRA	8	0.07245048638032413	LUAD14	IA
MZB1_PTCRA	96	0.07668477490224135	LUAD14	IA
NAPSA_PTCRA	12	-0.008213037383801724	LUAD14	IA
NAPSA_PTCRA	128	-0.11944966423188393	LUAD14	IA
NAPSA_PTCRA	16	-0.03051589957057936	LUAD14	IA
NAPSA_PTCRA	192	-0.12401094305133942	LUAD14	IA
NAPSA_PTCRA	24	-0.0531239103026227	LUAD14	IA
NAPSA_PTCRA	256	-0.1161316909733502	LUAD14	IA
NAPSA_PTCRA	32	-0.07073961939814977	LUAD14	IA
NAPSA_PTCRA	384	-0.10347406476131099	LUAD14	IA
NAPSA_PTCRA	48	-0.09409495561899094	LUAD14	IA
NAPSA_PTCRA	64	-0.10901830318200377	LUAD14	IA
NAPSA_PTCRA	8	0.023632166288010868	LUAD14	IA
NAPSA_PTCRA	96	-0.11646654116947928	LUAD14	IA
NCAM1_PTCRA	12	0.046876119608825956	LUAD14	IA
NCAM1_PTCRA	128	0.2514108462832661	LUAD14	IA
NCAM1_PTCRA	16	0.05974862369458717	LUAD14	IA
NCAM1_PTCRA	192	0.33123992261017166	LUAD14	IA
NCAM1_PTCRA	24	0.0832252505307705	LUAD14	IA
NCAM1_PTCRA	256	0.3666947236592118	LUAD14	IA
NCAM1_PTCRA	32	0.10545348224895541	LUAD14	IA
NCAM1_PTCRA	384	0.42487578503906753	LUAD14	IA
NCAM1_PTCRA	48	0.14148486127478846	LUAD14	IA
NCAM1_PTCRA	64	0.1730963295337403	LUAD14	IA
NCAM1_PTCRA	8	0.03365208571493133	LUAD14	IA
NCAM1_PTCRA	96	0.21727259863171344	LUAD14	IA
NDRG2_PTCRA	12	0.03465320892201714	LUAD14	IA
NDRG2_PTCRA	128	0.05154974871570453	LUAD14	IA
NDRG2_PTCRA	16	0.04077800825561197	LUAD14	IA
NDRG2_PTCRA	192	0.034043587121546565	LUAD14	IA
NDRG2_PTCRA	24	0.049435150117374656	LUAD14	IA
NDRG2_PTCRA	256	0.030593844027257983	LUAD14	IA
NDRG2_PTCRA	32	0.05343678952514157	LUAD14	IA
NDRG2_PTCRA	384	0.04171846066412212	LUAD14	IA
NDRG2_PTCRA	48	0.057965429053233285	LUAD14	IA
NDRG2_PTCRA	64	0.05798756397991572	LUAD14	IA
NDRG2_PTCRA	8	0.027989114766804327	LUAD14	IA
NDRG2_PTCRA	96	0.05966962858163674	LUAD14	IA
NECTIN2_PTCRA	12	-0.10245759790598333	LUAD14	IA
NECTIN2_PTCRA	128	-0.411480645742013	LUAD14	IA
NECTIN2_PTCRA	16	-0.14866572462824978	LUAD14	IA
NECTIN2_PTCRA	192	-0.43724925203848725	LUAD14	IA
NECTIN2_PTCRA	24	-0.20747272296898428	LUAD14	IA
NECTIN2_PTCRA	256	-0.440692338219538	LUAD14	IA
NECTIN2_PTCRA	32	-0.25819010035503914	LUAD14	IA
NECTIN2_PTCRA	384	-0.44691811167960505	LUAD14	IA
NECTIN2_PTCRA	48	-0.32738534464760194	LUAD14	IA
NECTIN2_PTCRA	64	-0.36479757593308393	LUAD14	IA
NECTIN2_PTCRA	8	-0.05473754706825661	LUAD14	IA
NECTIN2_PTCRA	96	-0.3963631868482528	LUAD14	IA
NFKB1_PTCRA	12	-0.04357935429202056	LUAD14	IA
NFKB1_PTCRA	128	-0.33122677629630143	LUAD14	IA
NFKB1_PTCRA	16	-0.0716635300582975	LUAD14	IA
NFKB1_PTCRA	192	-0.3502381962382579	LUAD14	IA
NFKB1_PTCRA	24	-0.11694248536503629	LUAD14	IA
NFKB1_PTCRA	256	-0.37219268746002426	LUAD14	IA
NFKB1_PTCRA	32	-0.1603423050434566	LUAD14	IA
NFKB1_PTCRA	384	-0.37287373306213395	LUAD14	IA
NFKB1_PTCRA	48	-0.2303423745270227	LUAD14	IA
NFKB1_PTCRA	64	-0.2721689374733813	LUAD14	IA
NFKB1_PTCRA	8	-0.016101232506230568	LUAD14	IA
NFKB1_PTCRA	96	-0.308077729698809	LUAD14	IA
NKX2-1_PTCRA	12	0.018336472459492787	LUAD14	IA
NKX2-1_PTCRA	128	-0.06068025567099011	LUAD14	IA
NKX2-1_PTCRA	16	4.6770195310462994e-4	LUAD14	IA
NKX2-1_PTCRA	192	-0.05460503546527754	LUAD14	IA
NKX2-1_PTCRA	24	-0.021576827833332493	LUAD14	IA
NKX2-1_PTCRA	256	-0.04080080593618882	LUAD14	IA
NKX2-1_PTCRA	32	-0.03722033016917169	LUAD14	IA
NKX2-1_PTCRA	384	-0.015863606721497975	LUAD14	IA
NKX2-1_PTCRA	48	-0.05452120386783136	LUAD14	IA
NKX2-1_PTCRA	64	-0.06374377206684473	LUAD14	IA
NKX2-1_PTCRA	8	0.041940478956026726	LUAD14	IA
NKX2-1_PTCRA	96	-0.06210590265717536	LUAD14	IA
NTN4_PTCRA	12	-0.1202948471088952	LUAD14	IA
NTN4_PTCRA	128	-0.342928182224055	LUAD14	IA
NTN4_PTCRA	16	-0.15954256521509433	LUAD14	IA
NTN4_PTCRA	192	-0.37403197916093317	LUAD14	IA
NTN4_PTCRA	24	-0.19782125147149546	LUAD14	IA
NTN4_PTCRA	256	-0.38098886294894324	LUAD14	IA
NTN4_PTCRA	32	-0.22837092282335938	LUAD14	IA
NTN4_PTCRA	384	-0.40283945668344745	LUAD14	IA
NTN4_PTCRA	48	-0.27314987655458633	LUAD14	IA
NTN4_PTCRA	64	-0.30110536409296823	LUAD14	IA
NTN4_PTCRA	8	-0.06702182114221732	LUAD14	IA
NTN4_PTCRA	96	-0.32871222564223385	LUAD14	IA
NTRK2_PTCRA	12	0.0217371073066993	LUAD14	IA
NTRK2_PTCRA	128	0.09229508277720366	LUAD14	IA
NTRK2_PTCRA	16	0.02788421278519681	LUAD14	IA
NTRK2_PTCRA	192	0.10991037189205323	LUAD14	IA
NTRK2_PTCRA	24	0.037973263673526214	LUAD14	IA
NTRK2_PTCRA	256	0.12140235314141003	LUAD14	IA
NTRK2_PTCRA	32	0.04651096190157411	LUAD14	IA
NTRK2_PTCRA	384	0.1545530888665078	LUAD14	IA
NTRK2_PTCRA	48	0.056356547067747384	LUAD14	IA
NTRK2_PTCRA	64	0.06321990942156809	LUAD14	IA
NTRK2_PTCRA	8	0.01612040977697523	LUAD14	IA
NTRK2_PTCRA	96	0.07469941074232918	LUAD14	IA
NTS_PTCRA	12	0.09168764334669058	LUAD14	IA
NTS_PTCRA	128	0.5055408920471974	LUAD14	IA
NTS_PTCRA	16	0.12036892776232262	LUAD14	IA
NTS_PTCRA	192	0.6015310979842863	LUAD14	IA
NTS_PTCRA	24	0.16672299202122817	LUAD14	IA
NTS_PTCRA	256	0.6095948802360951	LUAD14	IA
NTS_PTCRA	32	0.20944596681430006	LUAD14	IA
NTS_PTCRA	384	0.6338351463624982	LUAD14	IA
NTS_PTCRA	48	0.29084514151432267	LUAD14	IA
NTS_PTCRA	64	0.34962384688084047	LUAD14	IA
NTS_PTCRA	8	0.06450661576212587	LUAD14	IA
NTS_PTCRA	96	0.43913132279152045	LUAD14	IA
OAS2_PTCRA	12	-0.1299721036265244	LUAD14	IA
OAS2_PTCRA	128	-0.37037177405035704	LUAD14	IA
OAS2_PTCRA	16	-0.1751078410988227	LUAD14	IA
OAS2_PTCRA	192	-0.3830924249837575	LUAD14	IA
OAS2_PTCRA	24	-0.22893113524547398	LUAD14	IA
OAS2_PTCRA	256	-0.37473758831628734	LUAD14	IA
OAS2_PTCRA	32	-0.2731754535603058	LUAD14	IA
OAS2_PTCRA	384	-0.3680584254580579	LUAD14	IA
OAS2_PTCRA	48	-0.3331755672971954	LUAD14	IA
OAS2_PTCRA	64	-0.3575594716228554	LUAD14	IA
OAS2_PTCRA	8	-0.08017055193201375	LUAD14	IA
OAS2_PTCRA	96	-0.36656573538609993	LUAD14	IA
ODAM_PTCRA	12	0.022145157161254075	LUAD14	IA
ODAM_PTCRA	128	0.14189046900339022	LUAD14	IA
ODAM_PTCRA	16	0.029756944158450545	LUAD14	IA
ODAM_PTCRA	192	0.18015052266540188	LUAD14	IA
ODAM_PTCRA	24	0.03939871042549951	LUAD14	IA
ODAM_PTCRA	256	0.21929757988834378	LUAD14	IA
ODAM_PTCRA	32	0.050042655902135996	LUAD14	IA
ODAM_PTCRA	384	0.2621088217679517	LUAD14	IA
ODAM_PTCRA	48	0.0699190022099328	LUAD14	IA
ODAM_PTCRA	64	0.0895127703696676	LUAD14	IA
ODAM_PTCRA	8	0.0165892025102047	LUAD14	IA
ODAM_PTCRA	96	0.11341021443512486	LUAD14	IA
OLR1_PTCRA	12	-0.032255357111754444	LUAD14	IA
OLR1_PTCRA	128	-0.16619147741065113	LUAD14	IA
OLR1_PTCRA	16	-0.0417587392239853	LUAD14	IA
OLR1_PTCRA	192	-0.17134924737398102	LUAD14	IA
OLR1_PTCRA	24	-0.05574381072388076	LUAD14	IA
OLR1_PTCRA	256	-0.1659578335856072	LUAD14	IA
OLR1_PTCRA	32	-0.07691449678460946	LUAD14	IA
OLR1_PTCRA	384	-0.16787907780214503	LUAD14	IA
OLR1_PTCRA	48	-0.10519191116337391	LUAD14	IA
OLR1_PTCRA	64	-0.13171091422970357	LUAD14	IA
OLR1_PTCRA	8	-0.022900490255193237	LUAD14	IA
OLR1_PTCRA	96	-0.14794800401329872	LUAD14	IA
PAMR1_PTCRA	12	0.05708496634638909	LUAD14	IA
PAMR1_PTCRA	128	0.29026973542824097	LUAD14	IA
PAMR1_PTCRA	16	0.07462586413803905	LUAD14	IA
PAMR1_PTCRA	192	0.34085883167295605	LUAD14	IA
PAMR1_PTCRA	24	0.10299680007622455	LUAD14	IA
PAMR1_PTCRA	256	0.37223134431369864	LUAD14	IA
PAMR1_PTCRA	32	0.1286983701373936	LUAD14	IA
PAMR1_PTCRA	384	0.4048873500187551	LUAD14	IA
PAMR1_PTCRA	48	0.174911676001095	LUAD14	IA
PAMR1_PTCRA	64	0.20845493538378443	LUAD14	IA
PAMR1_PTCRA	8	0.04120576051192067	LUAD14	IA
PAMR1_PTCRA	96	0.26068766446779307	LUAD14	IA
PCOLCE2_PTCRA	12	-0.005624272698919881	LUAD14	IA
PCOLCE2_PTCRA	128	-0.09392203419659316	LUAD14	IA
PCOLCE2_PTCRA	16	-0.009950740353589026	LUAD14	IA
PCOLCE2_PTCRA	192	-0.10619384704669718	LUAD14	IA
PCOLCE2_PTCRA	24	-0.017852419937273708	LUAD14	IA
PCOLCE2_PTCRA	256	-0.1137188525422256	LUAD14	IA
PCOLCE2_PTCRA	32	-0.026512473104303744	LUAD14	IA
PCOLCE2_PTCRA	384	-0.09795825665344923	LUAD14	IA
PCOLCE2_PTCRA	48	-0.044962884421728536	LUAD14	IA
PCOLCE2_PTCRA	64	-0.058570346692084184	LUAD14	IA
PCOLCE2_PTCRA	8	-0.0027578227572514326	LUAD14	IA
PCOLCE2_PTCRA	96	-0.07469884897230857	LUAD14	IA
PDCD1_PTCRA	12	0.04167444554671509	LUAD14	IA
PDCD1_PTCRA	128	0.15140866603815872	LUAD14	IA
PDCD1_PTCRA	16	0.05222655287634339	LUAD14	IA
PDCD1_PTCRA	192	0.18101098029105184	LUAD14	IA
PDCD1_PTCRA	24	0.07033883815139842	LUAD14	IA
PDCD1_PTCRA	256	0.1931536957227928	LUAD14	IA
PDCD1_PTCRA	32	0.08530530267072216	LUAD14	IA
PDCD1_PTCRA	384	0.20861374677076894	LUAD14	IA
PDCD1_PTCRA	48	0.10378066174547086	LUAD14	IA
PDCD1_PTCRA	64	0.11886243895431525	LUAD14	IA
PDCD1_PTCRA	8	0.029769755352427863	LUAD14	IA
PDCD1_PTCRA	96	0.13487847358180519	LUAD14	IA
PDGFRA_PTCRA	12	0.016942138069979445	LUAD14	IA
PDGFRA_PTCRA	128	0.012136431813609544	LUAD14	IA
PDGFRA_PTCRA	16	0.018614988370674514	LUAD14	IA
PDGFRA_PTCRA	192	0.0023560458818199168	LUAD14	IA
PDGFRA_PTCRA	24	0.029025310006090807	LUAD14	IA
PDGFRA_PTCRA	256	-0.03116824359372845	LUAD14	IA
PDGFRA_PTCRA	32	0.029103626756435387	LUAD14	IA
PDGFRA_PTCRA	384	-0.0436813692920619	LUAD14	IA
PDGFRA_PTCRA	48	0.0338205474130747	LUAD14	IA
PDGFRA_PTCRA	64	0.0320341293884724	LUAD14	IA
PDGFRA_PTCRA	8	0.013281887984774192	LUAD14	IA
PDGFRA_PTCRA	96	0.026250390505116333	LUAD14	IA
PDPN_PTCRA	12	-0.03567605916154271	LUAD14	IA
PDPN_PTCRA	128	-0.17803409078329888	LUAD14	IA
PDPN_PTCRA	16	-0.050422839241942956	LUAD14	IA
PDPN_PTCRA	192	-0.21812245004524472	LUAD14	IA
PDPN_PTCRA	24	-0.06552816029939595	LUAD14	IA
PDPN_PTCRA	256	-0.23311049405302084	LUAD14	IA
PDPN_PTCRA	32	-0.08536269879283512	LUAD14	IA
PDPN_PTCRA	384	-0.2806770954626697	LUAD14	IA
PDPN_PTCRA	48	-0.11428694971001002	LUAD14	IA
PDPN_PTCRA	64	-0.1313421529844154	LUAD14	IA
PDPN_PTCRA	8	-0.02099814318611979	LUAD14	IA
PDPN_PTCRA	96	-0.16096418193852133	LUAD14	IA
PECAM1_PTCRA	12	-3.82683909392255e-4	LUAD14	IA
PECAM1_PTCRA	128	-0.14411060853962296	LUAD14	IA
PECAM1_PTCRA	16	-0.004694731156197599	LUAD14	IA
PECAM1_PTCRA	192	-0.18108276898777964	LUAD14	IA
PECAM1_PTCRA	24	-0.009334238567582663	LUAD14	IA
PECAM1_PTCRA	256	-0.20752170751410529	LUAD14	IA
PECAM1_PTCRA	32	-0.021135232335493262	LUAD14	IA
PECAM1_PTCRA	384	-0.2282619051803478	LUAD14	IA
PECAM1_PTCRA	48	-0.04774701035642822	LUAD14	IA
PECAM1_PTCRA	64	-0.07588179657333954	LUAD14	IA
PECAM1_PTCRA	8	0.003694106054212568	LUAD14	IA
PECAM1_PTCRA	96	-0.11075262022500054	LUAD14	IA
PF4_PTCRA	12	0.005434055677274448	LUAD14	IA
PF4_PTCRA	128	-0.014231742622083321	LUAD14	IA
PF4_PTCRA	16	0.0070688301972293794	LUAD14	IA
PF4_PTCRA	192	-0.03143713275524252	LUAD14	IA
PF4_PTCRA	24	0.008979493132847259	LUAD14	IA
PF4_PTCRA	256	-0.04170390088932045	LUAD14	IA
PF4_PTCRA	32	0.009533051040957908	LUAD14	IA
PF4_PTCRA	384	-0.08406539679151337	LUAD14	IA
PF4_PTCRA	48	0.006623038062333823	LUAD14	IA
PF4_PTCRA	64	0.005968950363021854	LUAD14	IA
PF4_PTCRA	8	0.0044212402528876205	LUAD14	IA
PF4_PTCRA	96	-0.00956880779376826	LUAD14	IA
PI16_PTCRA	12	0.011724737876162445	LUAD14	IA
PI16_PTCRA	128	0.10191309946162204	LUAD14	IA
PI16_PTCRA	16	0.016240483571645477	LUAD14	IA
PI16_PTCRA	192	0.13533044655666368	LUAD14	IA
PI16_PTCRA	24	0.02510788579525486	LUAD14	IA
PI16_PTCRA	256	0.1345556596576254	LUAD14	IA
PI16_PTCRA	32	0.031155159002155656	LUAD14	IA
PI16_PTCRA	384	0.1685048129831111	LUAD14	IA
PI16_PTCRA	48	0.045894142941208534	LUAD14	IA
PI16_PTCRA	64	0.0632392643722375	LUAD14	IA
PI16_PTCRA	8	0.00843446010363974	LUAD14	IA
PI16_PTCRA	96	0.09006201614485133	LUAD14	IA
PI3_PTCRA	12	0.025721830717901586	LUAD14	IA
PI3_PTCRA	128	0.16010769078922554	LUAD14	IA
PI3_PTCRA	16	0.032594672402072984	LUAD14	IA
PI3_PTCRA	192	0.20608382974767334	LUAD14	IA
PI3_PTCRA	24	0.04692430714886833	LUAD14	IA
PI3_PTCRA	256	0.23285066468672594	LUAD14	IA
PI3_PTCRA	32	0.059296112309127756	LUAD14	IA
PI3_PTCRA	384	0.28138582357897884	LUAD14	IA
PI3_PTCRA	48	0.08083830469059075	LUAD14	IA
PI3_PTCRA	64	0.10039964998429059	LUAD14	IA
PI3_PTCRA	8	0.018813121086275596	LUAD14	IA
PI3_PTCRA	96	0.13020174254615602	LUAD14	IA
PIK3IP1_PTCRA	12	0.043123487655186477	LUAD14	IA
PIK3IP1_PTCRA	128	-0.11481583238547032	LUAD14	IA
PIK3IP1_PTCRA	16	0.040051650441643605	LUAD14	IA
PIK3IP1_PTCRA	192	-0.131313882422752	LUAD14	IA
PIK3IP1_PTCRA	24	0.02770113811359088	LUAD14	IA
PIK3IP1_PTCRA	256	-0.12966294651257007	LUAD14	IA
PIK3IP1_PTCRA	32	0.007377375919833064	LUAD14	IA
PIK3IP1_PTCRA	384	-0.13731247905676505	LUAD14	IA
PIK3IP1_PTCRA	48	-0.03131533873786156	LUAD14	IA
PIK3IP1_PTCRA	64	-0.06378219256443965	LUAD14	IA
PIK3IP1_PTCRA	8	0.042602633117936876	LUAD14	IA
PIK3IP1_PTCRA	96	-0.09854050943374588	LUAD14	IA
PIM2_PTCRA	12	-0.02895975485515651	LUAD14	IA
PIM2_PTCRA	128	-0.29322088798821294	LUAD14	IA
PIM2_PTCRA	16	-0.047766388717412546	LUAD14	IA
PIM2_PTCRA	192	-0.33011883662271185	LUAD14	IA
PIM2_PTCRA	24	-0.07613483046184806	LUAD14	IA
PIM2_PTCRA	256	-0.3456169116451105	LUAD14	IA
PIM2_PTCRA	32	-0.11099630662261911	LUAD14	IA
PIM2_PTCRA	384	-0.3642352875181929	LUAD14	IA
PIM2_PTCRA	48	-0.17092016448832212	LUAD14	IA
PIM2_PTCRA	64	-0.21411381551258304	LUAD14	IA
PIM2_PTCRA	8	-0.01213331268168839	LUAD14	IA
PIM2_PTCRA	96	-0.2643089013430474	LUAD14	IA
PLA1A_PTCRA	12	0.06264519321068432	LUAD14	IA
PLA1A_PTCRA	128	0.26118762992563344	LUAD14	IA
PLA1A_PTCRA	16	0.08029433762855905	LUAD14	IA
PLA1A_PTCRA	192	0.29666422499524686	LUAD14	IA
PLA1A_PTCRA	24	0.10739638331354773	LUAD14	IA
PLA1A_PTCRA	256	0.3169478729613739	LUAD14	IA
PLA1A_PTCRA	32	0.13144459343555656	LUAD14	IA
PLA1A_PTCRA	384	0.3497432317013861	LUAD14	IA
PLA1A_PTCRA	48	0.16652529772072702	LUAD14	IA
PLA1A_PTCRA	64	0.19601880742451572	LUAD14	IA
PLA1A_PTCRA	8	0.0473501353113342	LUAD14	IA
PLA1A_PTCRA	96	0.23709202320480005	LUAD14	IA
PLA2G2D_PTCRA	12	0.024277751836717466	LUAD14	IA
PLA2G2D_PTCRA	128	0.007555958660490478	LUAD14	IA
PLA2G2D_PTCRA	16	0.02942234602482614	LUAD14	IA
PLA2G2D_PTCRA	192	0.009137535794386554	LUAD14	IA
PLA2G2D_PTCRA	24	0.0371566205107855	LUAD14	IA
PLA2G2D_PTCRA	256	0.0120121203865421	LUAD14	IA
PLA2G2D_PTCRA	32	0.03887553719593055	LUAD14	IA
PLA2G2D_PTCRA	384	0.01822721927527113	LUAD14	IA
PLA2G2D_PTCRA	48	0.034064332836675044	LUAD14	IA
PLA2G2D_PTCRA	64	0.027297781565034627	LUAD14	IA
PLA2G2D_PTCRA	8	0.016955458472477408	LUAD14	IA
PLA2G2D_PTCRA	96	0.015904843340162154	LUAD14	IA
PLA2G7_PTCRA	12	0.009522131863730542	LUAD14	IA
PLA2G7_PTCRA	128	-0.02534127327130597	LUAD14	IA
PLA2G7_PTCRA	16	0.012904690829486375	LUAD14	IA
PLA2G7_PTCRA	192	-0.013589794779277953	LUAD14	IA
PLA2G7_PTCRA	24	0.013058399467578377	LUAD14	IA
PLA2G7_PTCRA	256	-0.018398248032514466	LUAD14	IA
PLA2G7_PTCRA	32	0.009376913252033058	LUAD14	IA
PLA2G7_PTCRA	384	0.005296621223610971	LUAD14	IA
PLA2G7_PTCRA	48	0.0024677576757680545	LUAD14	IA
PLA2G7_PTCRA	64	-0.008804790706202114	LUAD14	IA
PLA2G7_PTCRA	8	0.006108861477052616	LUAD14	IA
PLA2G7_PTCRA	96	-0.006001312240931178	LUAD14	IA
PLN_PTCRA	12	0.02218090071891467	LUAD14	IA
PLN_PTCRA	128	0.09454519741998085	LUAD14	IA
PLN_PTCRA	16	0.02563662138580994	LUAD14	IA
PLN_PTCRA	192	0.1049398125604258	LUAD14	IA
PLN_PTCRA	24	0.035412324092659916	LUAD14	IA
PLN_PTCRA	256	0.13367497854664778	LUAD14	IA
PLN_PTCRA	32	0.04408828933806712	LUAD14	IA
PLN_PTCRA	384	0.14714387666977918	LUAD14	IA
PLN_PTCRA	48	0.05703910269738999	LUAD14	IA
PLN_PTCRA	64	0.06513811815614133	LUAD14	IA
PLN_PTCRA	8	0.01654854172812254	LUAD14	IA
PLN_PTCRA	96	0.08258950406601231	LUAD14	IA
PLVAP_PTCRA	12	0.00324863455523038	LUAD14	IA
PLVAP_PTCRA	128	-0.09150864592988003	LUAD14	IA
PLVAP_PTCRA	16	0.00158169735097204	LUAD14	IA
PLVAP_PTCRA	192	-0.13155117042018558	LUAD14	IA
PLVAP_PTCRA	24	2.974535915409369e-5	LUAD14	IA
PLVAP_PTCRA	256	-0.1700660270857016	LUAD14	IA
PLVAP_PTCRA	32	-0.005024007117810937	LUAD14	IA
PLVAP_PTCRA	384	-0.21747341065138426	LUAD14	IA
PLVAP_PTCRA	48	-0.02094537790068699	LUAD14	IA
PLVAP_PTCRA	64	-0.03663615111573504	LUAD14	IA
PLVAP_PTCRA	8	0.007024611209249802	LUAD14	IA
PLVAP_PTCRA	96	-0.06162753376504203	LUAD14	IA
POSTN_PTCRA	12	-0.06311011664850276	LUAD14	IA
POSTN_PTCRA	128	-0.24175580758599627	LUAD14	IA
POSTN_PTCRA	16	-0.07146882678155325	LUAD14	IA
POSTN_PTCRA	192	-0.30150807841224947	LUAD14	IA
POSTN_PTCRA	24	-0.06616421199433678	LUAD14	IA
POSTN_PTCRA	256	-0.33251129984633637	LUAD14	IA
POSTN_PTCRA	32	-0.07587747966781351	LUAD14	IA
POSTN_PTCRA	384	-0.35075667576871344	LUAD14	IA
POSTN_PTCRA	48	-0.10879047375117135	LUAD14	IA
POSTN_PTCRA	64	-0.14509213403502455	LUAD14	IA
POSTN_PTCRA	8	-0.05171520096584894	LUAD14	IA
POSTN_PTCRA	96	-0.200027189915224	LUAD14	IA
POU2AF1_PTCRA	12	-0.015288604406070707	LUAD14	IA
POU2AF1_PTCRA	128	-0.14568456625811488	LUAD14	IA
POU2AF1_PTCRA	16	-0.02376792731979494	LUAD14	IA
POU2AF1_PTCRA	192	-0.17793626614022193	LUAD14	IA
POU2AF1_PTCRA	24	-0.03228201698727353	LUAD14	IA
POU2AF1_PTCRA	256	-0.20723313728407675	LUAD14	IA
POU2AF1_PTCRA	32	-0.04603793180668381	LUAD14	IA
POU2AF1_PTCRA	384	-0.26823539536519486	LUAD14	IA
POU2AF1_PTCRA	48	-0.07389732259098233	LUAD14	IA
POU2AF1_PTCRA	64	-0.09677479179476801	LUAD14	IA
POU2AF1_PTCRA	8	-0.00854485315053015	LUAD14	IA
POU2AF1_PTCRA	96	-0.12435420812753338	LUAD14	IA
PRB1_PTCRA	12	0.03934552328227123	LUAD14	IA
PRB1_PTCRA	128	0.2526693733100606	LUAD14	IA
PRB1_PTCRA	16	0.05193009712522247	LUAD14	IA
PRB1_PTCRA	192	0.3017951344674306	LUAD14	IA
PRB1_PTCRA	24	0.07266491006087088	LUAD14	IA
PRB1_PTCRA	256	0.3350198190304781	LUAD14	IA
PRB1_PTCRA	32	0.09276690581794109	LUAD14	IA
PRB1_PTCRA	384	0.3793912344955014	LUAD14	IA
PRB1_PTCRA	48	0.1259954685108813	LUAD14	IA
PRB1_PTCRA	64	0.1587518428808846	LUAD14	IA
PRB1_PTCRA	8	0.027519796538847553	LUAD14	IA
PRB1_PTCRA	96	0.20465766852134684	LUAD14	IA
PRDX4_PTCRA	12	-0.10450238055776324	LUAD14	IA
PRDX4_PTCRA	128	-0.32125180514068286	LUAD14	IA
PRDX4_PTCRA	16	-0.15126378611103983	LUAD14	IA
PRDX4_PTCRA	192	-0.32624582931848295	LUAD14	IA
PRDX4_PTCRA	24	-0.20687433528124985	LUAD14	IA
PRDX4_PTCRA	256	-0.31702424727187983	LUAD14	IA
PRDX4_PTCRA	32	-0.25223477507804243	LUAD14	IA
PRDX4_PTCRA	384	-0.30779739723989497	LUAD14	IA
PRDX4_PTCRA	48	-0.30809977615090134	LUAD14	IA
PRDX4_PTCRA	64	-0.3286050344038001	LUAD14	IA
PRDX4_PTCRA	8	-0.054395473159140756	LUAD14	IA
PRDX4_PTCRA	96	-0.3250675222838896	LUAD14	IA
PRF1_PTCRA	12	0.004716179791378488	LUAD14	IA
PRF1_PTCRA	128	-0.153072612419045	LUAD14	IA
PRF1_PTCRA	16	-3.621500812269702e-5	LUAD14	IA
PRF1_PTCRA	192	-0.18307537046231276	LUAD14	IA
PRF1_PTCRA	24	-0.009590010242742905	LUAD14	IA
PRF1_PTCRA	256	-0.19665253499971036	LUAD14	IA
PRF1_PTCRA	32	-0.02292760296215945	LUAD14	IA
PRF1_PTCRA	384	-0.2194429219262752	LUAD14	IA
PRF1_PTCRA	48	-0.054818150391913595	LUAD14	IA
PRF1_PTCRA	64	-0.08218811242061179	LUAD14	IA
PRF1_PTCRA	8	0.0070399879093281815	LUAD14	IA
PRF1_PTCRA	96	-0.125750205774989	LUAD14	IA
PRG4_PTCRA	12	0.044441399654011206	LUAD14	IA
PRG4_PTCRA	128	0.26574233077538184	LUAD14	IA
PRG4_PTCRA	16	0.05803008644386159	LUAD14	IA
PRG4_PTCRA	192	0.34220600783334615	LUAD14	IA
PRG4_PTCRA	24	0.08150168857004675	LUAD14	IA
PRG4_PTCRA	256	0.382178300077226	LUAD14	IA
PRG4_PTCRA	32	0.10341179231313877	LUAD14	IA
PRG4_PTCRA	384	0.41854382978490917	LUAD14	IA
PRG4_PTCRA	48	0.1451377228880023	LUAD14	IA
PRG4_PTCRA	64	0.1751830232968605	LUAD14	IA
PRG4_PTCRA	8	0.030529158464886644	LUAD14	IA
PRG4_PTCRA	96	0.23052619220275566	LUAD14	IA
PROX1_PTCRA	12	-0.012841642944026033	LUAD14	IA
PROX1_PTCRA	128	-0.13448888650013974	LUAD14	IA
PROX1_PTCRA	16	-0.019866891624911127	LUAD14	IA
PROX1_PTCRA	192	-0.17541068925291312	LUAD14	IA
PROX1_PTCRA	24	-0.029927757369900585	LUAD14	IA
PROX1_PTCRA	256	-0.20119234881245113	LUAD14	IA
PROX1_PTCRA	32	-0.04248496196895575	LUAD14	IA
PROX1_PTCRA	384	-0.2609321031680983	LUAD14	IA
PROX1_PTCRA	48	-0.0665878177151953	LUAD14	IA
PROX1_PTCRA	64	-0.08761605553376324	LUAD14	IA
PROX1_PTCRA	8	-0.00554094080325107	LUAD14	IA
PROX1_PTCRA	96	-0.11557498844786378	LUAD14	IA
PRX_PTCRA	12	0.004203373106762432	LUAD14	IA
PRX_PTCRA	128	-0.10064633231819176	LUAD14	IA
PRX_PTCRA	16	-0.002216194543123995	LUAD14	IA
PRX_PTCRA	192	-0.11326708692817003	LUAD14	IA
PRX_PTCRA	24	-0.013514601054810007	LUAD14	IA
PRX_PTCRA	256	-0.1045864625197587	LUAD14	IA
PRX_PTCRA	32	-0.03257932398985451	LUAD14	IA
PRX_PTCRA	384	-0.10980081069618437	LUAD14	IA
PRX_PTCRA	48	-0.05706903939894431	LUAD14	IA
PRX_PTCRA	64	-0.07986529592463941	LUAD14	IA
PRX_PTCRA	8	0.009238075357189637	LUAD14	IA
PRX_PTCRA	96	-0.09823225338354023	LUAD14	IA
ACE_PTP4A1	12	-0.040727343484504165	LUAD14	IA
ACE_PTP4A1	128	0.08992487003440379	LUAD14	IA
ACE_PTP4A1	16	-0.036310223523337445	LUAD14	IA
ACE_PTP4A1	192	0.07707169983620839	LUAD14	IA
ACE_PTP4A1	24	-0.011444782431205183	LUAD14	IA
ACE_PTP4A1	256	0.0815091540154121	LUAD14	IA
ACE_PTP4A1	32	0.009534523584257463	LUAD14	IA
ACE_PTP4A1	384	0.0530258112210176	LUAD14	IA
ACE_PTP4A1	48	0.03837041965719638	LUAD14	IA
ACE_PTP4A1	64	0.06301307178399944	LUAD14	IA
ACE_PTP4A1	8	-0.03331470244471211	LUAD14	IA
ACE_PTP4A1	96	0.08791514163830794	LUAD14	IA
ACE2_PTP4A1	12	0.05392632367681486	LUAD14	IA
ACE2_PTP4A1	128	0.2772400453416879	LUAD14	IA
ACE2_PTP4A1	16	0.06954207141597257	LUAD14	IA
ACE2_PTP4A1	192	0.3240067032545423	LUAD14	IA
ACE2_PTP4A1	24	0.08952570690328208	LUAD14	IA
ACE2_PTP4A1	256	0.37198273839228346	LUAD14	IA
ACE2_PTP4A1	32	0.10787636728319695	LUAD14	IA
ACE2_PTP4A1	384	0.375835435068535	LUAD14	IA
ACE2_PTP4A1	48	0.139792873522247	LUAD14	IA
ACE2_PTP4A1	64	0.17298316227373475	LUAD14	IA
ACE2_PTP4A1	8	0.03867025097634309	LUAD14	IA
ACE2_PTP4A1	96	0.2269001768426009	LUAD14	IA
ACTA2_PTP4A1	12	0.2184677242432018	LUAD14	IA
ACTA2_PTP4A1	128	0.39459364498910043	LUAD14	IA
ACTA2_PTP4A1	16	0.2528966042449716	LUAD14	IA
ACTA2_PTP4A1	192	0.3480610703222673	LUAD14	IA
ACTA2_PTP4A1	24	0.29197572416481815	LUAD14	IA
ACTA2_PTP4A1	256	0.316136932314965	LUAD14	IA
ACTA2_PTP4A1	32	0.3244816712983313	LUAD14	IA
ACTA2_PTP4A1	384	0.2501010446657299	LUAD14	IA
ACTA2_PTP4A1	48	0.36211611673785943	LUAD14	IA
ACTA2_PTP4A1	64	0.38322884332775176	LUAD14	IA
ACTA2_PTP4A1	8	0.17563971994716013	LUAD14	IA
ACTA2_PTP4A1	96	0.39298884075106094	LUAD14	IA
ADGRL4_PTP4A1	12	-0.01741540585474472	LUAD14	IA
ADGRL4_PTP4A1	128	0.1653026066849444	LUAD14	IA
ADGRL4_PTP4A1	16	-0.01471097808813306	LUAD14	IA
ADGRL4_PTP4A1	192	0.19320512801859677	LUAD14	IA
ADGRL4_PTP4A1	24	0.006034585619660927	LUAD14	IA
ADGRL4_PTP4A1	256	0.2098514838307657	LUAD14	IA
ADGRL4_PTP4A1	32	0.02519486148094879	LUAD14	IA
ADGRL4_PTP4A1	384	0.1830821606553915	LUAD14	IA
ADGRL4_PTP4A1	48	0.05401960542881673	LUAD14	IA
ADGRL4_PTP4A1	64	0.08296500430078864	LUAD14	IA
ADGRL4_PTP4A1	8	-0.014400226925546353	LUAD14	IA
ADGRL4_PTP4A1	96	0.12558441338883317	LUAD14	IA
AGT_PTP4A1	12	0.0011052760171571332	LUAD14	IA
AGT_PTP4A1	128	-0.0062299620828737	LUAD14	IA
AGT_PTP4A1	16	-3.802525322047548e-4	LUAD14	IA
AGT_PTP4A1	192	0.009811661674965087	LUAD14	IA
AGT_PTP4A1	24	-0.001869503855286402	LUAD14	IA
AGT_PTP4A1	256	0.027246980977832107	LUAD14	IA
AGT_PTP4A1	32	-0.0037832547987884124	LUAD14	IA
AGT_PTP4A1	384	0.006652834455162827	LUAD14	IA
AGT_PTP4A1	48	-0.009762242749521565	LUAD14	IA
AGT_PTP4A1	64	-0.014492796127331401	LUAD14	IA
AGT_PTP4A1	8	0.0030565222824352825	LUAD14	IA
AGT_PTP4A1	96	-0.010997827184478927	LUAD14	IA
AK1_PTP4A1	12	0.3306311322388699	LUAD14	IA
AK1_PTP4A1	128	0.6219177178109905	LUAD14	IA
AK1_PTP4A1	16	0.3806698846836959	LUAD14	IA
AK1_PTP4A1	192	0.5908787382188412	LUAD14	IA
AK1_PTP4A1	24	0.4339566747799494	LUAD14	IA
AK1_PTP4A1	256	0.5758556093047744	LUAD14	IA
AK1_PTP4A1	32	0.4813304530754989	LUAD14	IA
AK1_PTP4A1	384	0.5290935443405365	LUAD14	IA
AK1_PTP4A1	48	0.5536711606012757	LUAD14	IA
AK1_PTP4A1	64	0.5940827519517168	LUAD14	IA
AK1_PTP4A1	8	0.26564700206174124	LUAD14	IA
AK1_PTP4A1	96	0.6184979540193034	LUAD14	IA
AKR1C1_PTP4A1	12	0.11248806678176038	LUAD14	IA
AKR1C1_PTP4A1	128	0.2929035656235561	LUAD14	IA
AKR1C1_PTP4A1	16	0.1286486939854569	LUAD14	IA
AKR1C1_PTP4A1	192	0.30167802287256495	LUAD14	IA
AKR1C1_PTP4A1	24	0.14376080921039822	LUAD14	IA
AKR1C1_PTP4A1	256	0.31154513845428156	LUAD14	IA
AKR1C1_PTP4A1	32	0.15949532558072468	LUAD14	IA
AKR1C1_PTP4A1	384	0.29750115041486414	LUAD14	IA
AKR1C1_PTP4A1	48	0.1908295480126734	LUAD14	IA
AKR1C1_PTP4A1	64	0.22003681902887962	LUAD14	IA
AKR1C1_PTP4A1	8	0.09296013985304062	LUAD14	IA
AKR1C1_PTP4A1	96	0.2629445719969272	LUAD14	IA
ALDH1A3_PTP4A1	12	0.026739418868019366	LUAD14	IA
ALDH1A3_PTP4A1	128	0.21299987543548415	LUAD14	IA
ALDH1A3_PTP4A1	16	0.037779054066199885	LUAD14	IA
ALDH1A3_PTP4A1	192	0.20624320555796172	LUAD14	IA
ALDH1A3_PTP4A1	24	0.0663482720688058	LUAD14	IA
ALDH1A3_PTP4A1	256	0.20104702733153568	LUAD14	IA
ALDH1A3_PTP4A1	32	0.08983464415218301	LUAD14	IA
ALDH1A3_PTP4A1	384	0.16453287126763375	LUAD14	IA
ALDH1A3_PTP4A1	48	0.12451026025771204	LUAD14	IA
ALDH1A3_PTP4A1	64	0.15319333904115554	LUAD14	IA
ALDH1A3_PTP4A1	8	0.018212828455369263	LUAD14	IA
ALDH1A3_PTP4A1	96	0.18963450765676546	LUAD14	IA
APOE_PTP4A1	12	-0.06660808947151046	LUAD14	IA
APOE_PTP4A1	128	0.2348885095110607	LUAD14	IA
APOE_PTP4A1	16	-0.051108792143887576	LUAD14	IA
APOE_PTP4A1	192	0.2450757327099166	LUAD14	IA
APOE_PTP4A1	24	-0.0027197734888902625	LUAD14	IA
APOE_PTP4A1	256	0.2529751403137364	LUAD14	IA
APOE_PTP4A1	32	0.03824611153510367	LUAD14	IA
APOE_PTP4A1	384	0.24101697660526075	LUAD14	IA
APOE_PTP4A1	48	0.09562389025786878	LUAD14	IA
APOE_PTP4A1	64	0.14830701026783016	LUAD14	IA
APOE_PTP4A1	8	-0.06915221136163716	LUAD14	IA
APOE_PTP4A1	96	0.205005639122478	LUAD14	IA
APOLD1_PTP4A1	12	0.040499514222996094	LUAD14	IA
APOLD1_PTP4A1	128	0.2443451420961241	LUAD14	IA
APOLD1_PTP4A1	16	0.0538492057453628	LUAD14	IA
APOLD1_PTP4A1	192	0.2594100814179592	LUAD14	IA
APOLD1_PTP4A1	24	0.08115148329092636	LUAD14	IA
APOLD1_PTP4A1	256	0.26849196616103405	LUAD14	IA
APOLD1_PTP4A1	32	0.10622892847918548	LUAD14	IA
APOLD1_PTP4A1	384	0.2533779651287045	LUAD14	IA
APOLD1_PTP4A1	48	0.1400069552056576	LUAD14	IA
APOLD1_PTP4A1	64	0.17266921616173403	LUAD14	IA
APOLD1_PTP4A1	8	0.027150625231599952	LUAD14	IA
APOLD1_PTP4A1	96	0.21003332114864215	LUAD14	IA
AQP9_PTP4A1	12	-0.024215268578979186	LUAD14	IA
AQP9_PTP4A1	128	0.05831572409406625	LUAD14	IA
AQP9_PTP4A1	16	-0.02349119615615938	LUAD14	IA
AQP9_PTP4A1	192	0.07753988213579542	LUAD14	IA
AQP9_PTP4A1	24	-0.014778856089502489	LUAD14	IA
AQP9_PTP4A1	256	0.07191377708040012	LUAD14	IA
AQP9_PTP4A1	32	-0.005892703511906966	LUAD14	IA
AQP9_PTP4A1	384	0.06309756697919325	LUAD14	IA
AQP9_PTP4A1	48	0.010596876061242419	LUAD14	IA
AQP9_PTP4A1	64	0.02639271517299591	LUAD14	IA
AQP9_PTP4A1	8	-0.0194830441935953	LUAD14	IA
AQP9_PTP4A1	96	0.04439826860758369	LUAD14	IA
ASCL1_PTP4A1	12	0.0025540541909027463	LUAD14	IA
ASCL1_PTP4A1	128	0.0013445918354647367	LUAD14	IA
ASCL1_PTP4A1	16	0.00234310919446073	LUAD14	IA
ASCL1_PTP4A1	192	0.008563534548450038	LUAD14	IA
ASCL1_PTP4A1	24	0.002341661698680916	LUAD14	IA
ASCL1_PTP4A1	256	-0.009341910040100623	LUAD14	IA
ASCL1_PTP4A1	32	7.325854135167725e-4	LUAD14	IA
ASCL1_PTP4A1	384	0.021478402898201868	LUAD14	IA
ASCL1_PTP4A1	48	-1.6824975235906433e-4	LUAD14	IA
ASCL1_PTP4A1	64	-0.0034564603493204824	LUAD14	IA
ASCL1_PTP4A1	8	0.0028488174842056448	LUAD14	IA
ASCL1_PTP4A1	96	-0.0027475645190947365	LUAD14	IA
ASCL2_PTP4A1	12	-0.0026772704605554556	LUAD14	IA
ASCL2_PTP4A1	128	0.03708522409240206	LUAD14	IA
ASCL2_PTP4A1	16	-4.117409692026283e-4	LUAD14	IA
ASCL2_PTP4A1	192	0.01660143367491895	LUAD14	IA
ASCL2_PTP4A1	24	0.006396751149142968	LUAD14	IA
ASCL2_PTP4A1	256	-0.013824399453441674	LUAD14	IA
ASCL2_PTP4A1	32	0.012215813226844846	LUAD14	IA
ASCL2_PTP4A1	384	-0.07426983055125916	LUAD14	IA
ASCL2_PTP4A1	48	0.020916795530390705	LUAD14	IA
ASCL2_PTP4A1	64	0.025675717931380897	LUAD14	IA
ASCL2_PTP4A1	8	-0.0016507291130962423	LUAD14	IA
ASCL2_PTP4A1	96	0.032220693788722235	LUAD14	IA
ASPM_PTP4A1	12	0.07054269571282656	LUAD14	IA
ASPM_PTP4A1	128	0.2663936965190925	LUAD14	IA
ASPM_PTP4A1	16	0.09088529317038581	LUAD14	IA
ASPM_PTP4A1	192	0.24507871550860724	LUAD14	IA
ASPM_PTP4A1	24	0.12093557867362942	LUAD14	IA
ASPM_PTP4A1	256	0.24383988812011648	LUAD14	IA
ASPM_PTP4A1	32	0.14509498331489276	LUAD14	IA
ASPM_PTP4A1	384	0.17390034971643625	LUAD14	IA
ASPM_PTP4A1	48	0.18340867764432647	LUAD14	IA
ASPM_PTP4A1	64	0.21167446207068855	LUAD14	IA
ASPM_PTP4A1	8	0.04856257418330977	LUAD14	IA
ASPM_PTP4A1	96	0.24325048576250938	LUAD14	IA
ATF4_PTP4A1	12	0.2936881143152807	LUAD14	IA
ATF4_PTP4A1	128	0.5663720056483327	LUAD14	IA
ATF4_PTP4A1	16	0.3374108273560307	LUAD14	IA
ATF4_PTP4A1	192	0.5320422770641342	LUAD14	IA
ATF4_PTP4A1	24	0.3888459536152182	LUAD14	IA
ATF4_PTP4A1	256	0.5128783378996656	LUAD14	IA
ATF4_PTP4A1	32	0.4342416324496575	LUAD14	IA
ATF4_PTP4A1	384	0.46343321177317676	LUAD14	IA
ATF4_PTP4A1	48	0.5008932896561132	LUAD14	IA
ATF4_PTP4A1	64	0.5384111320729967	LUAD14	IA
ATF4_PTP4A1	8	0.23773613833322826	LUAD14	IA
ATF4_PTP4A1	96	0.560607263605067	LUAD14	IA
ATF6_PTP4A1	12	0.09517142967999498	LUAD14	IA
ATF6_PTP4A1	128	0.4423227735048556	LUAD14	IA
ATF6_PTP4A1	16	0.11970889214341435	LUAD14	IA
ATF6_PTP4A1	192	0.44925041811033645	LUAD14	IA
ATF6_PTP4A1	24	0.1664169348722821	LUAD14	IA
ATF6_PTP4A1	256	0.4537191037632315	LUAD14	IA
ATF6_PTP4A1	32	0.20862683940747115	LUAD14	IA
ATF6_PTP4A1	384	0.4220712960961103	LUAD14	IA
ATF6_PTP4A1	48	0.27819726918485144	LUAD14	IA
ATF6_PTP4A1	64	0.3381394269555226	LUAD14	IA
ATF6_PTP4A1	8	0.06745975552137527	LUAD14	IA
ATF6_PTP4A1	96	0.40788131017736756	LUAD14	IA
ATP6V1G3_PTP4A1	12	-0.002184006264234233	LUAD14	IA
ATP6V1G3_PTP4A1	128	-0.044583937650454306	LUAD14	IA
ATP6V1G3_PTP4A1	16	-0.001969067460848355	LUAD14	IA
ATP6V1G3_PTP4A1	192	-0.07053547516584704	LUAD14	IA
ATP6V1G3_PTP4A1	24	-0.003178564532318591	LUAD14	IA
ATP6V1G3_PTP4A1	256	-0.09644721428958891	LUAD14	IA
ATP6V1G3_PTP4A1	32	-0.006444605553082422	LUAD14	IA
ATP6V1G3_PTP4A1	384	-0.10555216759256933	LUAD14	IA
ATP6V1G3_PTP4A1	48	-0.00822605289368093	LUAD14	IA
ATP6V1G3_PTP4A1	64	-0.014849954237777978	LUAD14	IA
ATP6V1G3_PTP4A1	8	-0.0011203176295773627	LUAD14	IA
ATP6V1G3_PTP4A1	96	-0.03154709925289786	LUAD14	IA
AXL_PTP4A1	12	0.08890018397265109	LUAD14	IA
AXL_PTP4A1	128	0.29173725364900693	LUAD14	IA
AXL_PTP4A1	16	0.11864048569627614	LUAD14	IA
AXL_PTP4A1	192	0.2500302960959456	LUAD14	IA
AXL_PTP4A1	24	0.16718321875017456	LUAD14	IA
AXL_PTP4A1	256	0.23419067990437223	LUAD14	IA
AXL_PTP4A1	32	0.2033938267865504	LUAD14	IA
AXL_PTP4A1	384	0.1496155236158573	LUAD14	IA
AXL_PTP4A1	48	0.24136345078371824	LUAD14	IA
AXL_PTP4A1	64	0.268806666728409	LUAD14	IA
AXL_PTP4A1	8	0.05763899370419794	LUAD14	IA
AXL_PTP4A1	96	0.2878828600130279	LUAD14	IA
BANK1_PTP4A1	12	0.11043513145778515	LUAD14	IA
BANK1_PTP4A1	128	0.3841552434300679	LUAD14	IA
BANK1_PTP4A1	16	0.1395095105753664	LUAD14	IA
BANK1_PTP4A1	192	0.3841113229171377	LUAD14	IA
BANK1_PTP4A1	24	0.18685154434326443	LUAD14	IA
BANK1_PTP4A1	256	0.3858793693128656	LUAD14	IA
BANK1_PTP4A1	32	0.22306503259492974	LUAD14	IA
BANK1_PTP4A1	384	0.34255381012005554	LUAD14	IA
BANK1_PTP4A1	48	0.2741021506492292	LUAD14	IA
BANK1_PTP4A1	64	0.31656559783466276	LUAD14	IA
BANK1_PTP4A1	8	0.07763782962945197	LUAD14	IA
BANK1_PTP4A1	96	0.35928872522144356	LUAD14	IA
BIRC3_PTP4A1	12	0.1904596552607745	LUAD14	IA
BIRC3_PTP4A1	128	0.4599284921504381	LUAD14	IA
BIRC3_PTP4A1	16	0.22716294304451748	LUAD14	IA
BIRC3_PTP4A1	192	0.43720969568494855	LUAD14	IA
BIRC3_PTP4A1	24	0.27700846130808005	LUAD14	IA
BIRC3_PTP4A1	256	0.4250604777163412	LUAD14	IA
BIRC3_PTP4A1	32	0.3149836564245579	LUAD14	IA
BIRC3_PTP4A1	384	0.376920335234722	LUAD14	IA
BIRC3_PTP4A1	48	0.36965281469317224	LUAD14	IA
BIRC3_PTP4A1	64	0.4128226964994819	LUAD14	IA
BIRC3_PTP4A1	8	0.14247417792533845	LUAD14	IA
BIRC3_PTP4A1	96	0.44670207445456617	LUAD14	IA
BMX_PTP4A1	12	0.023887262549987832	LUAD14	IA
BMX_PTP4A1	128	0.023902819567759283	LUAD14	IA
BMX_PTP4A1	16	0.027133572669385885	LUAD14	IA
BMX_PTP4A1	192	-0.005422433194359038	LUAD14	IA
BMX_PTP4A1	24	0.02864430768429372	LUAD14	IA
BMX_PTP4A1	256	0.009234002900529857	LUAD14	IA
BMX_PTP4A1	32	0.031777184247060886	LUAD14	IA
BMX_PTP4A1	384	-0.014796292559163645	LUAD14	IA
BMX_PTP4A1	48	0.03579201733145798	LUAD14	IA
BMX_PTP4A1	64	0.030238503084705715	LUAD14	IA
BMX_PTP4A1	8	0.02101755262671464	LUAD14	IA
BMX_PTP4A1	96	0.02423806031099998	LUAD14	IA
C16orf89_PTP4A1	12	0.35335727274950823	LUAD14	IA
C16orf89_PTP4A1	128	0.5135705677456732	LUAD14	IA
C16orf89_PTP4A1	16	0.3749207119065081	LUAD14	IA
C16orf89_PTP4A1	192	0.5136514770760527	LUAD14	IA
C16orf89_PTP4A1	24	0.3894892522318176	LUAD14	IA
C16orf89_PTP4A1	256	0.5173803609592501	LUAD14	IA
C16orf89_PTP4A1	32	0.41082916208544357	LUAD14	IA
C16orf89_PTP4A1	384	0.492930052995587	LUAD14	IA
C16orf89_PTP4A1	48	0.4513758541474329	LUAD14	IA
C16orf89_PTP4A1	64	0.4759162926617179	LUAD14	IA
C16orf89_PTP4A1	8	0.3209102413774906	LUAD14	IA
C16orf89_PTP4A1	96	0.5024770201727686	LUAD14	IA
C1QC_PTP4A1	12	-0.042574396726545144	LUAD14	IA
C1QC_PTP4A1	128	0.24632591851798846	LUAD14	IA
C1QC_PTP4A1	16	-0.029886741515622522	LUAD14	IA
C1QC_PTP4A1	192	0.23516689880893166	LUAD14	IA
C1QC_PTP4A1	24	0.01487327681373507	LUAD14	IA
C1QC_PTP4A1	256	0.22824259164522032	LUAD14	IA
C1QC_PTP4A1	32	0.052994672092686344	LUAD14	IA
C1QC_PTP4A1	384	0.1681238965209712	LUAD14	IA
C1QC_PTP4A1	48	0.11037912440395665	LUAD14	IA
C1QC_PTP4A1	64	0.15864421440363088	LUAD14	IA
C1QC_PTP4A1	8	-0.04468364035710908	LUAD14	IA
C1QC_PTP4A1	96	0.21257106818900917	LUAD14	IA
CALB2_PTP4A1	12	0.04305161391146685	LUAD14	IA
CALB2_PTP4A1	128	0.11163418157932099	LUAD14	IA
CALB2_PTP4A1	16	0.055574846863843765	LUAD14	IA
CALB2_PTP4A1	192	0.0771054887192769	LUAD14	IA
CALB2_PTP4A1	24	0.07439297503605345	LUAD14	IA
CALB2_PTP4A1	256	0.07994261753926245	LUAD14	IA
CALB2_PTP4A1	32	0.08816852673047969	LUAD14	IA
CALB2_PTP4A1	384	0.0013921296883380452	LUAD14	IA
CALB2_PTP4A1	48	0.1041089436802805	LUAD14	IA
CALB2_PTP4A1	64	0.11368474457909837	LUAD14	IA
CALB2_PTP4A1	8	0.029016558524593835	LUAD14	IA
CALB2_PTP4A1	96	0.10761580740346109	LUAD14	IA
CALCA_PTP4A1	12	0.01762169904163433	LUAD14	IA
CALCA_PTP4A1	128	0.04025307177757674	LUAD14	IA
CALCA_PTP4A1	16	0.02217338594212082	LUAD14	IA
CALCA_PTP4A1	192	0.013802745818900166	LUAD14	IA
CALCA_PTP4A1	24	0.027447269943524533	LUAD14	IA
CALCA_PTP4A1	256	0.02098054927229369	LUAD14	IA
CALCA_PTP4A1	32	0.031095836660882902	LUAD14	IA
CALCA_PTP4A1	384	-0.03236107172025205	LUAD14	IA
CALCA_PTP4A1	48	0.038513989027784926	LUAD14	IA
CALCA_PTP4A1	64	0.04044944037685822	LUAD14	IA
CALCA_PTP4A1	8	0.01393491083223731	LUAD14	IA
CALCA_PTP4A1	96	0.0410240228517967	LUAD14	IA
CAV1_PTP4A1	12	0.09965571958863019	LUAD14	IA
CAV1_PTP4A1	128	0.18115499338859975	LUAD14	IA
CAV1_PTP4A1	16	0.12461593795533833	LUAD14	IA
CAV1_PTP4A1	192	0.1339833649738958	LUAD14	IA
CAV1_PTP4A1	24	0.15738754200854962	LUAD14	IA
CAV1_PTP4A1	256	0.11920466326090991	LUAD14	IA
CAV1_PTP4A1	32	0.1772744822467813	LUAD14	IA
CAV1_PTP4A1	384	0.04139449851436673	LUAD14	IA
CAV1_PTP4A1	48	0.19017895818986869	LUAD14	IA
CAV1_PTP4A1	64	0.1962355125543191	LUAD14	IA
CAV1_PTP4A1	8	0.06893865914994513	LUAD14	IA
CAV1_PTP4A1	96	0.18401340405807054	LUAD14	IA
CCDC78_PTP4A1	12	0.05948068685726456	LUAD14	IA
CCDC78_PTP4A1	128	0.1458711494615891	LUAD14	IA
CCDC78_PTP4A1	16	0.06682814932421095	LUAD14	IA
CCDC78_PTP4A1	192	0.12424162647105041	LUAD14	IA
CCDC78_PTP4A1	24	0.07506647488273371	LUAD14	IA
CCDC78_PTP4A1	256	0.10932448494978944	LUAD14	IA
CCDC78_PTP4A1	32	0.08234048851153061	LUAD14	IA
CCDC78_PTP4A1	384	0.027175153884198812	LUAD14	IA
CCDC78_PTP4A1	48	0.09479153022541605	LUAD14	IA
CCDC78_PTP4A1	64	0.11435474700916409	LUAD14	IA
CCDC78_PTP4A1	8	0.048859545746545094	LUAD14	IA
CCDC78_PTP4A1	96	0.13869159103458806	LUAD14	IA
CCKAR_PTP4A1	12	0.008246465250977369	LUAD14	IA
CCKAR_PTP4A1	128	0.005547904381272679	LUAD14	IA
CCKAR_PTP4A1	16	0.009923282523852148	LUAD14	IA
CCKAR_PTP4A1	192	3.180522209705549e-4	LUAD14	IA
CCKAR_PTP4A1	24	0.012545389292992794	LUAD14	IA
CCKAR_PTP4A1	256	-6.349828908248575e-4	LUAD14	IA
CCKAR_PTP4A1	32	0.012671413891092094	LUAD14	IA
CCKAR_PTP4A1	384	-0.009185471702762155	LUAD14	IA
CCKAR_PTP4A1	48	0.014875832828610594	LUAD14	IA
CCKAR_PTP4A1	64	0.01362284131402871	LUAD14	IA
CCKAR_PTP4A1	8	0.005642007202171035	LUAD14	IA
CCKAR_PTP4A1	96	0.011740204827238709	LUAD14	IA
CCL13_PTP4A1	12	-0.05567039303060935	LUAD14	IA
CCL13_PTP4A1	128	0.0993711301970413	LUAD14	IA
CCL13_PTP4A1	16	-0.059000438494310664	LUAD14	IA
CCL13_PTP4A1	192	0.08810746299533753	LUAD14	IA
CCL13_PTP4A1	24	-0.0401375333504085	LUAD14	IA
CCL13_PTP4A1	256	0.05451705271468287	LUAD14	IA
CCL13_PTP4A1	32	-0.02092835329492137	LUAD14	IA
CCL13_PTP4A1	384	-0.017243762431233316	LUAD14	IA
CCL13_PTP4A1	48	0.007763704935531731	LUAD14	IA
CCL13_PTP4A1	64	0.03650534783388448	LUAD14	IA
CCL13_PTP4A1	8	-0.04453543709484722	LUAD14	IA
CCL13_PTP4A1	96	0.07475797511428102	LUAD14	IA
CCL21_PTP4A1	12	-0.05365637544632185	LUAD14	IA
CCL21_PTP4A1	128	-0.1022096954325056	LUAD14	IA
CCL21_PTP4A1	16	-0.06679351130564574	LUAD14	IA
CCL21_PTP4A1	192	-0.11742356817524299	LUAD14	IA
CCL21_PTP4A1	24	-0.07538162279341618	LUAD14	IA
CCL21_PTP4A1	256	-0.11876967550378766	LUAD14	IA
CCL21_PTP4A1	32	-0.08226988841470202	LUAD14	IA
CCL21_PTP4A1	384	-0.13154149421986439	LUAD14	IA
CCL21_PTP4A1	48	-0.09530879372880016	LUAD14	IA
CCL21_PTP4A1	64	-0.09742805069784204	LUAD14	IA
CCL21_PTP4A1	8	-0.03770462928736426	LUAD14	IA
CCL21_PTP4A1	96	-0.11393097268920227	LUAD14	IA
CCL22_PTP4A1	12	0.021649892904735145	LUAD14	IA
CCL22_PTP4A1	128	0.21082655167935813	LUAD14	IA
CCL22_PTP4A1	16	0.02978080307910272	LUAD14	IA
CCL22_PTP4A1	192	0.24721839277140825	LUAD14	IA
CCL22_PTP4A1	24	0.04756624083817926	LUAD14	IA
CCL22_PTP4A1	256	0.24552188157671506	LUAD14	IA
CCL22_PTP4A1	32	0.06451965908531081	LUAD14	IA
CCL22_PTP4A1	384	0.2528850023475798	LUAD14	IA
CCL22_PTP4A1	48	0.09587740144104416	LUAD14	IA
CCL22_PTP4A1	64	0.12391023354958444	LUAD14	IA
CCL22_PTP4A1	8	0.014342942837393471	LUAD14	IA
CCL22_PTP4A1	96	0.175393404438612	LUAD14	IA
CCL23_PTP4A1	12	-0.003017967020067145	LUAD14	IA
CCL23_PTP4A1	128	-3.525184721472768e-4	LUAD14	IA
CCL23_PTP4A1	16	-0.00327891313499704	LUAD14	IA
CCL23_PTP4A1	192	-0.014889626734728502	LUAD14	IA
CCL23_PTP4A1	24	-0.0026523473385548046	LUAD14	IA
CCL23_PTP4A1	256	-0.0029786410192123554	LUAD14	IA
CCL23_PTP4A1	32	-0.00232685312631165	LUAD14	IA
CCL23_PTP4A1	384	-0.03292990146664651	LUAD14	IA
CCL23_PTP4A1	48	-7.262982029525626e-4	LUAD14	IA
CCL23_PTP4A1	64	-8.168198962450175e-4	LUAD14	IA
CCL23_PTP4A1	8	-0.0013555038118442892	LUAD14	IA
CCL23_PTP4A1	96	0.001471311813739134	LUAD14	IA
CCND1_PTP4A1	12	0.3402124838759158	LUAD14	IA
CCND1_PTP4A1	128	0.5499671299243841	LUAD14	IA
CCND1_PTP4A1	16	0.3902225469103574	LUAD14	IA
CCND1_PTP4A1	192	0.5026965630488899	LUAD14	IA
CCND1_PTP4A1	24	0.4371168596438908	LUAD14	IA
CCND1_PTP4A1	256	0.4809221118784241	LUAD14	IA
CCND1_PTP4A1	32	0.4727132757455826	LUAD14	IA
CCND1_PTP4A1	384	0.39356806781657355	LUAD14	IA
CCND1_PTP4A1	48	0.5224238411002722	LUAD14	IA
CCND1_PTP4A1	64	0.5491706546741701	LUAD14	IA
CCND1_PTP4A1	8	0.26758823887353267	LUAD14	IA
CCND1_PTP4A1	96	0.5526863930734512	LUAD14	IA
CCNO_PTP4A1	12	0.08869898040113747	LUAD14	IA
CCNO_PTP4A1	128	0.35734304747833107	LUAD14	IA
CCNO_PTP4A1	16	0.10983778090206987	LUAD14	IA
CCNO_PTP4A1	192	0.38630552100144666	LUAD14	IA
CCNO_PTP4A1	24	0.1417759848431718	LUAD14	IA
CCNO_PTP4A1	256	0.41288012064601054	LUAD14	IA
CCNO_PTP4A1	32	0.16602238598674063	LUAD14	IA
CCNO_PTP4A1	384	0.37300200073210865	LUAD14	IA
CCNO_PTP4A1	48	0.21240210408519716	LUAD14	IA
CCNO_PTP4A1	64	0.25515904647834337	LUAD14	IA
CCNO_PTP4A1	8	0.06214991160229526	LUAD14	IA
CCNO_PTP4A1	96	0.3129524078603689	LUAD14	IA
CCR7_PTP4A1	12	-0.021396541688182412	LUAD14	IA
CCR7_PTP4A1	128	0.01966852330244045	LUAD14	IA
CCR7_PTP4A1	16	-0.02530202537242753	LUAD14	IA
CCR7_PTP4A1	192	0.009728680826445017	LUAD14	IA
CCR7_PTP4A1	24	-0.021054844119581927	LUAD14	IA
CCR7_PTP4A1	256	0.011771809861525342	LUAD14	IA
CCR7_PTP4A1	32	-0.015494260553182593	LUAD14	IA
CCR7_PTP4A1	384	0.008432570757026105	LUAD14	IA
CCR7_PTP4A1	48	-0.012417074107234116	LUAD14	IA
CCR7_PTP4A1	64	0.0010508199163482435	LUAD14	IA
CCR7_PTP4A1	8	-0.013536067173229284	LUAD14	IA
CCR7_PTP4A1	96	0.018191078702283668	LUAD14	IA
CD163_PTP4A1	12	-0.0625197740014188	LUAD14	IA
CD163_PTP4A1	128	0.18696062333309224	LUAD14	IA
CD163_PTP4A1	16	-0.05369065279926921	LUAD14	IA
CD163_PTP4A1	192	0.1719311097499486	LUAD14	IA
CD163_PTP4A1	24	-0.015348573372195383	LUAD14	IA
CD163_PTP4A1	256	0.16171178889564544	LUAD14	IA
CD163_PTP4A1	32	0.020360041750956476	LUAD14	IA
CD163_PTP4A1	384	0.11218166506991384	LUAD14	IA
CD163_PTP4A1	48	0.0679886005126522	LUAD14	IA
CD163_PTP4A1	64	0.11192397097843607	LUAD14	IA
CD163_PTP4A1	8	-0.058984557202032856	LUAD14	IA
CD163_PTP4A1	96	0.15802285845398603	LUAD14	IA
CD19_PTP4A1	12	-0.019360850241636935	LUAD14	IA
CD19_PTP4A1	128	-0.05514331779143538	LUAD14	IA
CD19_PTP4A1	16	-0.026498085948983105	LUAD14	IA
CD19_PTP4A1	192	-0.05029573800338123	LUAD14	IA
CD19_PTP4A1	24	-0.0322307300585304	LUAD14	IA
CD19_PTP4A1	256	-0.06637368642638206	LUAD14	IA
CD19_PTP4A1	32	-0.035612782540794065	LUAD14	IA
CD19_PTP4A1	384	-0.04350045609694411	LUAD14	IA
CD19_PTP4A1	48	-0.04418953575144506	LUAD14	IA
CD19_PTP4A1	64	-0.04630071657467751	LUAD14	IA
CD19_PTP4A1	8	-0.01239829662089716	LUAD14	IA
CD19_PTP4A1	96	-0.05076218561109374	LUAD14	IA
CD1C_PTP4A1	12	0.03158519426729034	LUAD14	IA
CD1C_PTP4A1	128	0.17058479681608188	LUAD14	IA
CD1C_PTP4A1	16	0.03891054179499714	LUAD14	IA
CD1C_PTP4A1	192	0.21285444145212956	LUAD14	IA
CD1C_PTP4A1	24	0.05360014671148855	LUAD14	IA
CD1C_PTP4A1	256	0.2258060251719525	LUAD14	IA
CD1C_PTP4A1	32	0.06516461552305694	LUAD14	IA
CD1C_PTP4A1	384	0.25066133294024284	LUAD14	IA
CD1C_PTP4A1	48	0.08529562870796914	LUAD14	IA
CD1C_PTP4A1	64	0.10563323739655874	LUAD14	IA
CD1C_PTP4A1	8	0.02307916874923983	LUAD14	IA
CD1C_PTP4A1	96	0.14464042250095205	LUAD14	IA
CD1E_PTP4A1	12	0.015524325649758627	LUAD14	IA
CD1E_PTP4A1	128	0.064596384486111	LUAD14	IA
CD1E_PTP4A1	16	0.019302347775585166	LUAD14	IA
CD1E_PTP4A1	192	0.0743652289878533	LUAD14	IA
CD1E_PTP4A1	24	0.026269949419068125	LUAD14	IA
CD1E_PTP4A1	256	0.08599720366004995	LUAD14	IA
CD1E_PTP4A1	32	0.03183894642036078	LUAD14	IA
CD1E_PTP4A1	384	0.08182990988110969	LUAD14	IA
CD1E_PTP4A1	48	0.03980981697800023	LUAD14	IA
CD1E_PTP4A1	64	0.05009015869124908	LUAD14	IA
CD1E_PTP4A1	8	0.011638431783166602	LUAD14	IA
CD1E_PTP4A1	96	0.06526498795445052	LUAD14	IA
CD274_PTP4A1	12	0.0950825721097736	LUAD14	IA
CD274_PTP4A1	128	0.25746087240787635	LUAD14	IA
CD274_PTP4A1	16	0.12234443296557773	LUAD14	IA
CD274_PTP4A1	192	0.21713932258068622	LUAD14	IA
CD274_PTP4A1	24	0.1624219090093041	LUAD14	IA
CD274_PTP4A1	256	0.19770957895427804	LUAD14	IA
CD274_PTP4A1	32	0.19093294381692674	LUAD14	IA
CD274_PTP4A1	384	0.09650600029455914	LUAD14	IA
CD274_PTP4A1	48	0.22376845941535414	LUAD14	IA
CD274_PTP4A1	64	0.2432078979762026	LUAD14	IA
CD274_PTP4A1	8	0.06298644918526408	LUAD14	IA
CD274_PTP4A1	96	0.25452433041782146	LUAD14	IA
CD300E_PTP4A1	12	-0.01551008128234897	LUAD14	IA
CD300E_PTP4A1	128	-0.0280403415480537	LUAD14	IA
CD300E_PTP4A1	16	-0.01761615990862826	LUAD14	IA
CD300E_PTP4A1	192	-0.011237631375694133	LUAD14	IA
CD300E_PTP4A1	24	-0.018804202846637582	LUAD14	IA
CD300E_PTP4A1	256	-0.027411835409468975	LUAD14	IA
CD300E_PTP4A1	32	-0.019932293592162694	LUAD14	IA
CD300E_PTP4A1	384	-0.018383136893754412	LUAD14	IA
CD300E_PTP4A1	48	-0.023649448702419668	LUAD14	IA
CD300E_PTP4A1	64	-0.0214326961943109	LUAD14	IA
CD300E_PTP4A1	8	-0.00929741401682849	LUAD14	IA
CD300E_PTP4A1	96	-0.020753196005059076	LUAD14	IA
CD33_PTP4A1	12	0.01439418152942593	LUAD14	IA
CD33_PTP4A1	128	0.061769421604832106	LUAD14	IA
CD33_PTP4A1	16	0.0177081902415509	LUAD14	IA
CD33_PTP4A1	192	0.028117843056312427	LUAD14	IA
CD33_PTP4A1	24	0.026765457234878724	LUAD14	IA
CD33_PTP4A1	256	0.02694220139155236	LUAD14	IA
CD33_PTP4A1	32	0.036304831023944585	LUAD14	IA
CD33_PTP4A1	384	-0.015497199649412884	LUAD14	IA
CD33_PTP4A1	48	0.04802740279028019	LUAD14	IA
CD33_PTP4A1	64	0.05194056652426769	LUAD14	IA
CD33_PTP4A1	8	0.01289765630895395	LUAD14	IA
CD33_PTP4A1	96	0.05793360860604156	LUAD14	IA
CD3E_PTP4A1	12	-0.03308043677502151	LUAD14	IA
CD3E_PTP4A1	128	0.12486745304980719	LUAD14	IA
CD3E_PTP4A1	16	-0.03377488535111231	LUAD14	IA
CD3E_PTP4A1	192	0.12480265474780121	LUAD14	IA
CD3E_PTP4A1	24	-0.015573619777032987	LUAD14	IA
CD3E_PTP4A1	256	0.11995612102476365	LUAD14	IA
CD3E_PTP4A1	32	0.005895912699054734	LUAD14	IA
CD3E_PTP4A1	384	0.09891822202559114	LUAD14	IA
CD3E_PTP4A1	48	0.03422524902914664	LUAD14	IA
CD3E_PTP4A1	64	0.0663462105114189	LUAD14	IA
CD3E_PTP4A1	8	-0.02412170652388185	LUAD14	IA
CD3E_PTP4A1	96	0.10268737108062012	LUAD14	IA
CD4_PTP4A1	12	-0.07700223069949455	LUAD14	IA
CD4_PTP4A1	128	0.14033547642311212	LUAD14	IA
CD4_PTP4A1	16	-0.08068474941524363	LUAD14	IA
CD4_PTP4A1	192	0.1476227335416538	LUAD14	IA
CD4_PTP4A1	24	-0.05108199326879978	LUAD14	IA
CD4_PTP4A1	256	0.14519446540843595	LUAD14	IA
CD4_PTP4A1	32	-0.026491697476577626	LUAD14	IA
CD4_PTP4A1	384	0.10057023240601418	LUAD14	IA
CD4_PTP4A1	48	0.012587068028162634	LUAD14	IA
CD4_PTP4A1	64	0.05263304303562439	LUAD14	IA
CD4_PTP4A1	8	-0.06026119648579799	LUAD14	IA
CD4_PTP4A1	96	0.10597151157584679	LUAD14	IA
CD40LG_PTP4A1	12	-0.01910140626644304	LUAD14	IA
CD40LG_PTP4A1	128	5.517767635350047e-4	LUAD14	IA
CD40LG_PTP4A1	16	-0.02334668034016475	LUAD14	IA
CD40LG_PTP4A1	192	0.008905019201373356	LUAD14	IA
CD40LG_PTP4A1	24	-0.024406224437741094	LUAD14	IA
CD40LG_PTP4A1	256	0.02504139087044875	LUAD14	IA
CD40LG_PTP4A1	32	-0.02439355347071812	LUAD14	IA
CD40LG_PTP4A1	384	0.04740735940796751	LUAD14	IA
CD40LG_PTP4A1	48	-0.025658902655557803	LUAD14	IA
CD40LG_PTP4A1	64	-0.01982686548561354	LUAD14	IA
CD40LG_PTP4A1	8	-0.011913459533779418	LUAD14	IA
CD40LG_PTP4A1	96	-0.013227759601928355	LUAD14	IA
CD44_PTP4A1	12	0.3144857691773406	LUAD14	IA
CD44_PTP4A1	128	0.550753206020851	LUAD14	IA
CD44_PTP4A1	16	0.3568375225132735	LUAD14	IA
CD44_PTP4A1	192	0.5031621263631211	LUAD14	IA
CD44_PTP4A1	24	0.4028306275960924	LUAD14	IA
CD44_PTP4A1	256	0.48197370703658493	LUAD14	IA
CD44_PTP4A1	32	0.4456057353801486	LUAD14	IA
CD44_PTP4A1	384	0.41265406214508243	LUAD14	IA
CD44_PTP4A1	48	0.5077837219474107	LUAD14	IA
CD44_PTP4A1	64	0.5399552264150632	LUAD14	IA
CD44_PTP4A1	8	0.261003007837353	LUAD14	IA
CD44_PTP4A1	96	0.5535313781760602	LUAD14	IA
CD48_PTP4A1	12	-0.015591411280318686	LUAD14	IA
CD48_PTP4A1	128	0.19225685638053963	LUAD14	IA
CD48_PTP4A1	16	-0.011514459863552528	LUAD14	IA
CD48_PTP4A1	192	0.19987746637208503	LUAD14	IA
CD48_PTP4A1	24	0.010899251770663556	LUAD14	IA
CD48_PTP4A1	256	0.19733019999066634	LUAD14	IA
CD48_PTP4A1	32	0.03452724076311813	LUAD14	IA
CD48_PTP4A1	384	0.1698409943928284	LUAD14	IA
CD48_PTP4A1	48	0.07324396537948326	LUAD14	IA
CD48_PTP4A1	64	0.11224289791600055	LUAD14	IA
CD48_PTP4A1	8	-0.011780629648020891	LUAD14	IA
CD48_PTP4A1	96	0.16899681580156387	LUAD14	IA
CD68_PTP4A1	12	-0.0055804720800767356	LUAD14	IA
CD68_PTP4A1	128	0.23254670817292739	LUAD14	IA
CD68_PTP4A1	16	0.017512913093007794	LUAD14	IA
CD68_PTP4A1	192	0.2081216963453334	LUAD14	IA
CD68_PTP4A1	24	0.07045050524750215	LUAD14	IA
CD68_PTP4A1	256	0.19505249373978945	LUAD14	IA
CD68_PTP4A1	32	0.11206141450288826	LUAD14	IA
CD68_PTP4A1	384	0.13239497905779557	LUAD14	IA
CD68_PTP4A1	48	0.16201274863687504	LUAD14	IA
CD68_PTP4A1	64	0.19910286196684332	LUAD14	IA
CD68_PTP4A1	8	-0.01957237696908575	LUAD14	IA
CD68_PTP4A1	96	0.2272620793268734	LUAD14	IA
CD74_PTP4A1	12	0.22811676419139548	LUAD14	IA
CD74_PTP4A1	128	0.4738185032767006	LUAD14	IA
CD74_PTP4A1	16	0.2646506554633882	LUAD14	IA
CD74_PTP4A1	192	0.440751923564272	LUAD14	IA
CD74_PTP4A1	24	0.31679344117928115	LUAD14	IA
CD74_PTP4A1	256	0.4229590262595889	LUAD14	IA
CD74_PTP4A1	32	0.36277506963238865	LUAD14	IA
CD74_PTP4A1	384	0.36461349905179125	LUAD14	IA
CD74_PTP4A1	48	0.42046552692302536	LUAD14	IA
CD74_PTP4A1	64	0.45692884746999374	LUAD14	IA
CD74_PTP4A1	8	0.1885401505858519	LUAD14	IA
CD74_PTP4A1	96	0.471750331843425	LUAD14	IA
CD80_PTP4A1	12	0.011208292911962809	LUAD14	IA
CD80_PTP4A1	128	0.16849169750731333	LUAD14	IA
CD80_PTP4A1	16	0.019803017766729988	LUAD14	IA
CD80_PTP4A1	192	0.18495776835773217	LUAD14	IA
CD80_PTP4A1	24	0.035402581483116737	LUAD14	IA
CD80_PTP4A1	256	0.1876984192154166	LUAD14	IA
CD80_PTP4A1	32	0.05363972857138007	LUAD14	IA
CD80_PTP4A1	384	0.16071454867868623	LUAD14	IA
CD80_PTP4A1	48	0.0742233515474074	LUAD14	IA
CD80_PTP4A1	64	0.10096336987038115	LUAD14	IA
CD80_PTP4A1	8	0.006778619007337646	LUAD14	IA
CD80_PTP4A1	96	0.14373490700879735	LUAD14	IA
CD86_PTP4A1	12	-0.018880798565145473	LUAD14	IA
CD86_PTP4A1	128	0.1407367635657757	LUAD14	IA
CD86_PTP4A1	16	-0.017466783422840568	LUAD14	IA
CD86_PTP4A1	192	0.14998045453421932	LUAD14	IA
CD86_PTP4A1	24	-0.0016346364871029841	LUAD14	IA
CD86_PTP4A1	256	0.14589991625957788	LUAD14	IA
CD86_PTP4A1	32	0.013389815125661427	LUAD14	IA
CD86_PTP4A1	384	0.10447087831563762	LUAD14	IA
CD86_PTP4A1	48	0.041477018731904014	LUAD14	IA
CD86_PTP4A1	64	0.06901543531461761	LUAD14	IA
CD86_PTP4A1	8	-0.01547853611973655	LUAD14	IA
CD86_PTP4A1	96	0.10715616840486028	LUAD14	IA
CD8A_PTP4A1	12	-0.026557839871519457	LUAD14	IA
CD8A_PTP4A1	128	0.07100397616149426	LUAD14	IA
CD8A_PTP4A1	16	-0.027051670205273746	LUAD14	IA
CD8A_PTP4A1	192	0.07743673501827078	LUAD14	IA
CD8A_PTP4A1	24	-0.01617939333185389	LUAD14	IA
CD8A_PTP4A1	256	0.08534712959458496	LUAD14	IA
CD8A_PTP4A1	32	-0.005623574829444447	LUAD14	IA
CD8A_PTP4A1	384	0.0728795817386936	LUAD14	IA
CD8A_PTP4A1	48	0.011634537322177212	LUAD14	IA
CD8A_PTP4A1	64	0.028790725890646948	LUAD14	IA
CD8A_PTP4A1	8	-0.01931362689228292	LUAD14	IA
CD8A_PTP4A1	96	0.053642124319520236	LUAD14	IA
CDH1_PTP4A1	12	0.4195970567958409	LUAD14	IA
CDH1_PTP4A1	128	0.5374771026120497	LUAD14	IA
CDH1_PTP4A1	16	0.455969241468762	LUAD14	IA
CDH1_PTP4A1	192	0.48409363923050375	LUAD14	IA
CDH1_PTP4A1	24	0.4817156111565191	LUAD14	IA
CDH1_PTP4A1	256	0.45360147017987246	LUAD14	IA
CDH1_PTP4A1	32	0.5045892131536842	LUAD14	IA
CDH1_PTP4A1	384	0.3587209706230701	LUAD14	IA
CDH1_PTP4A1	48	0.539779531159846	LUAD14	IA
CDH1_PTP4A1	64	0.5553941322793798	LUAD14	IA
CDH1_PTP4A1	8	0.3564079203573735	LUAD14	IA
CDH1_PTP4A1	96	0.5473719847884209	LUAD14	IA
CFP_PTP4A1	12	0.016562628840476205	LUAD14	IA
CFP_PTP4A1	128	0.07365870670827472	LUAD14	IA
CFP_PTP4A1	16	0.01985677411576565	LUAD14	IA
CFP_PTP4A1	192	0.05644469156243971	LUAD14	IA
CFP_PTP4A1	24	0.028445427854793773	LUAD14	IA
CFP_PTP4A1	256	0.043124072276545924	LUAD14	IA
CFP_PTP4A1	32	0.03541413665789089	LUAD14	IA
CFP_PTP4A1	384	0.039612611788689495	LUAD14	IA
CFP_PTP4A1	48	0.04497915742620193	LUAD14	IA
CFP_PTP4A1	64	0.05299683427988461	LUAD14	IA
CFP_PTP4A1	8	0.013277990409259796	LUAD14	IA
CFP_PTP4A1	96	0.06834749830505166	LUAD14	IA
CFTR_PTP4A1	12	0.05899054447119553	LUAD14	IA
CFTR_PTP4A1	128	0.19094257053011893	LUAD14	IA
CFTR_PTP4A1	16	0.06954816471422547	LUAD14	IA
CFTR_PTP4A1	192	0.1985954166957555	LUAD14	IA
CFTR_PTP4A1	24	0.08472107246568249	LUAD14	IA
CFTR_PTP4A1	256	0.2066374267759637	LUAD14	IA
CFTR_PTP4A1	32	0.09466154542772957	LUAD14	IA
CFTR_PTP4A1	384	0.18386300560708854	LUAD14	IA
CFTR_PTP4A1	48	0.11817226191395015	LUAD14	IA
CFTR_PTP4A1	64	0.13843667484771785	LUAD14	IA
CFTR_PTP4A1	8	0.0467983261318225	LUAD14	IA
CFTR_PTP4A1	96	0.1617872881914451	LUAD14	IA
CHGA_PTP4A1	12	0.004488133274567305	LUAD14	IA
CHGA_PTP4A1	128	-0.002728722805448634	LUAD14	IA
CHGA_PTP4A1	16	0.005096858246945788	LUAD14	IA
CHGA_PTP4A1	192	-0.009529089267832193	LUAD14	IA
CHGA_PTP4A1	24	0.0068086928822454484	LUAD14	IA
CHGA_PTP4A1	256	-0.002229244380467875	LUAD14	IA
CHGA_PTP4A1	32	0.006722301571452879	LUAD14	IA
CHGA_PTP4A1	384	0.006496917517722917	LUAD14	IA
CHGA_PTP4A1	48	0.009370165475917822	LUAD14	IA
CHGA_PTP4A1	64	0.007658808635220679	LUAD14	IA
CHGA_PTP4A1	8	0.0036896264807322826	LUAD14	IA
CHGA_PTP4A1	96	-0.0010858711954203617	LUAD14	IA
CHGB_PTP4A1	12	0.03532067518307489	LUAD14	IA
CHGB_PTP4A1	128	-0.07312209359533012	LUAD14	IA
CHGB_PTP4A1	16	0.027040737540563946	LUAD14	IA
CHGB_PTP4A1	192	-0.08091799902679524	LUAD14	IA
CHGB_PTP4A1	24	0.008116259055702228	LUAD14	IA
CHGB_PTP4A1	256	-0.07485373790560379	LUAD14	IA
CHGB_PTP4A1	32	-0.008996236736312052	LUAD14	IA
CHGB_PTP4A1	384	-0.06762958472314645	LUAD14	IA
CHGB_PTP4A1	48	-0.035876582691851074	LUAD14	IA
CHGB_PTP4A1	64	-0.05394363630051284	LUAD14	IA
CHGB_PTP4A1	8	0.04548779292090017	LUAD14	IA
CHGB_PTP4A1	96	-0.0640592650777866	LUAD14	IA
CLDN25_PTP4A1	12	0.004075096147521386	LUAD14	IA
CLDN25_PTP4A1	128	0.0039483482278453415	LUAD14	IA
CLDN25_PTP4A1	16	0.0038193576372671763	LUAD14	IA
CLDN25_PTP4A1	192	0.004266844510279756	LUAD14	IA
CLDN25_PTP4A1	24	0.005681463786951981	LUAD14	IA
CLDN25_PTP4A1	256	-0.0056807660025935056	LUAD14	IA
CLDN25_PTP4A1	32	0.005275882855662518	LUAD14	IA
CLDN25_PTP4A1	384	0.010381929978355568	LUAD14	IA
CLDN25_PTP4A1	48	0.004872603780633471	LUAD14	IA
CLDN25_PTP4A1	64	0.005968362189388968	LUAD14	IA
CLDN25_PTP4A1	8	0.0029556324841452843	LUAD14	IA
CLDN25_PTP4A1	96	0.004528778118357167	LUAD14	IA
CLEC10A_PTP4A1	12	0.001634382075398856	LUAD14	IA
CLEC10A_PTP4A1	128	0.13274171451901448	LUAD14	IA
CLEC10A_PTP4A1	16	0.005687599083413965	LUAD14	IA
CLEC10A_PTP4A1	192	0.12481525689889049	LUAD14	IA
CLEC10A_PTP4A1	24	0.022984356893072502	LUAD14	IA
CLEC10A_PTP4A1	256	0.12043080601630471	LUAD14	IA
CLEC10A_PTP4A1	32	0.03726261663049881	LUAD14	IA
CLEC10A_PTP4A1	384	0.08507987680329351	LUAD14	IA
CLEC10A_PTP4A1	48	0.05682694654067382	LUAD14	IA
CLEC10A_PTP4A1	64	0.0831309423831331	LUAD14	IA
CLEC10A_PTP4A1	8	-7.903718830996469e-5	LUAD14	IA
CLEC10A_PTP4A1	96	0.11260411283989906	LUAD14	IA
CLEC12A_PTP4A1	12	-0.02392646649201331	LUAD14	IA
CLEC12A_PTP4A1	128	0.11849768202905693	LUAD14	IA
CLEC12A_PTP4A1	16	-0.022248467154978926	LUAD14	IA
CLEC12A_PTP4A1	192	0.12975078603615495	LUAD14	IA
CLEC12A_PTP4A1	24	-0.009530268045398178	LUAD14	IA
CLEC12A_PTP4A1	256	0.15144359988037703	LUAD14	IA
CLEC12A_PTP4A1	32	0.005074854987045218	LUAD14	IA
CLEC12A_PTP4A1	384	0.09195227077089718	LUAD14	IA
CLEC12A_PTP4A1	48	0.02931586324412468	LUAD14	IA
CLEC12A_PTP4A1	64	0.05602858483603632	LUAD14	IA
CLEC12A_PTP4A1	8	-0.018936724887824146	LUAD14	IA
CLEC12A_PTP4A1	96	0.09119747311183717	LUAD14	IA
CLEC2D_PTP4A1	12	0.1206779709911667	LUAD14	IA
CLEC2D_PTP4A1	128	0.3806570023542768	LUAD14	IA
CLEC2D_PTP4A1	16	0.15674668448273718	LUAD14	IA
CLEC2D_PTP4A1	192	0.3230211246517952	LUAD14	IA
CLEC2D_PTP4A1	24	0.21433111088432846	LUAD14	IA
CLEC2D_PTP4A1	256	0.3109838316612662	LUAD14	IA
CLEC2D_PTP4A1	32	0.25962008131277187	LUAD14	IA
CLEC2D_PTP4A1	384	0.22171354033582902	LUAD14	IA
CLEC2D_PTP4A1	48	0.31820786962426717	LUAD14	IA
CLEC2D_PTP4A1	64	0.3596009875182302	LUAD14	IA
CLEC2D_PTP4A1	8	0.08316252423671879	LUAD14	IA
CLEC2D_PTP4A1	96	0.3785129246575138	LUAD14	IA
CLEC4C_PTP4A1	12	4.6921214767954654e-4	LUAD14	IA
CLEC4C_PTP4A1	128	0.04540154831327554	LUAD14	IA
CLEC4C_PTP4A1	16	-3.945940378911751e-4	LUAD14	IA
CLEC4C_PTP4A1	192	0.04832895670208545	LUAD14	IA
CLEC4C_PTP4A1	24	0.003120767194246174	LUAD14	IA
CLEC4C_PTP4A1	256	0.07658022111292041	LUAD14	IA
CLEC4C_PTP4A1	32	0.007454224883983199	LUAD14	IA
CLEC4C_PTP4A1	384	0.048075263726981496	LUAD14	IA
CLEC4C_PTP4A1	48	0.011284193517689159	LUAD14	IA
CLEC4C_PTP4A1	64	0.017338498927741485	LUAD14	IA
CLEC4C_PTP4A1	8	-2.8760703615521704e-5	LUAD14	IA
CLEC4C_PTP4A1	96	0.02524258806345455	LUAD14	IA
CLEC4E_PTP4A1	12	-0.01459619568848699	LUAD14	IA
CLEC4E_PTP4A1	128	-0.07556385827877073	LUAD14	IA
CLEC4E_PTP4A1	16	-0.018457515950977364	LUAD14	IA
CLEC4E_PTP4A1	192	-0.11259752075039296	LUAD14	IA
CLEC4E_PTP4A1	24	-0.02362649132233072	LUAD14	IA
CLEC4E_PTP4A1	256	-0.1491351897187978	LUAD14	IA
CLEC4E_PTP4A1	32	-0.026602483817012183	LUAD14	IA
CLEC4E_PTP4A1	384	-0.20651450599794022	LUAD14	IA
CLEC4E_PTP4A1	48	-0.0336111766466862	LUAD14	IA
CLEC4E_PTP4A1	64	-0.04080217622756203	LUAD14	IA
CLEC4E_PTP4A1	8	-0.00872082983284564	LUAD14	IA
CLEC4E_PTP4A1	96	-0.0613985707033171	LUAD14	IA
COL11A1_PTP4A1	12	-0.02593935072445274	LUAD14	IA
COL11A1_PTP4A1	128	0.04729825579287358	LUAD14	IA
COL11A1_PTP4A1	16	-0.025500440819260495	LUAD14	IA
COL11A1_PTP4A1	192	-0.004912286816786489	LUAD14	IA
COL11A1_PTP4A1	24	-0.0088578119613599	LUAD14	IA
COL11A1_PTP4A1	256	-0.042634901764440326	LUAD14	IA
COL11A1_PTP4A1	32	0.007931752947252747	LUAD14	IA
COL11A1_PTP4A1	384	-0.1442514576275576	LUAD14	IA
COL11A1_PTP4A1	48	0.026880461313353716	LUAD14	IA
COL11A1_PTP4A1	64	0.03934974813128379	LUAD14	IA
COL11A1_PTP4A1	8	-0.02079104639879511	LUAD14	IA
COL11A1_PTP4A1	96	0.04732914716856034	LUAD14	IA
COL1A1_PTP4A1	12	0.33733478920530297	LUAD14	IA
COL1A1_PTP4A1	128	0.44848956820098557	LUAD14	IA
COL1A1_PTP4A1	16	0.36758877043611743	LUAD14	IA
COL1A1_PTP4A1	192	0.38704353419656234	LUAD14	IA
COL1A1_PTP4A1	24	0.4026225602461066	LUAD14	IA
COL1A1_PTP4A1	256	0.3583172265415413	LUAD14	IA
COL1A1_PTP4A1	32	0.43127889623450627	LUAD14	IA
COL1A1_PTP4A1	384	0.26150251942594704	LUAD14	IA
COL1A1_PTP4A1	48	0.46443208016090876	LUAD14	IA
COL1A1_PTP4A1	64	0.4753210838803761	LUAD14	IA
COL1A1_PTP4A1	8	0.2967028894209508	LUAD14	IA
COL1A1_PTP4A1	96	0.462116125141957	LUAD14	IA
COL21A1_PTP4A1	12	0.20999856166465822	LUAD14	IA
COL21A1_PTP4A1	128	0.5413476605825265	LUAD14	IA
COL21A1_PTP4A1	16	0.2542557667921058	LUAD14	IA
COL21A1_PTP4A1	192	0.5411023204756851	LUAD14	IA
COL21A1_PTP4A1	24	0.3035021065815545	LUAD14	IA
COL21A1_PTP4A1	256	0.5487458415362132	LUAD14	IA
COL21A1_PTP4A1	32	0.3406884266952029	LUAD14	IA
COL21A1_PTP4A1	384	0.5069995131437823	LUAD14	IA
COL21A1_PTP4A1	48	0.40384232829114924	LUAD14	IA
COL21A1_PTP4A1	64	0.44876202346627686	LUAD14	IA
COL21A1_PTP4A1	8	0.15336907885177736	LUAD14	IA
COL21A1_PTP4A1	96	0.5064073635018442	LUAD14	IA
CRELD2_PTP4A1	12	0.17945336244216686	LUAD14	IA
CRELD2_PTP4A1	128	0.5168009232123106	LUAD14	IA
CRELD2_PTP4A1	16	0.2214922167424545	LUAD14	IA
CRELD2_PTP4A1	192	0.4852717210564301	LUAD14	IA
CRELD2_PTP4A1	24	0.27860943365681445	LUAD14	IA
CRELD2_PTP4A1	256	0.4760951302612461	LUAD14	IA
CRELD2_PTP4A1	32	0.32630533554086766	LUAD14	IA
CRELD2_PTP4A1	384	0.41391656995167625	LUAD14	IA
CRELD2_PTP4A1	48	0.4017553828005973	LUAD14	IA
CRELD2_PTP4A1	64	0.4563570465530365	LUAD14	IA
CRELD2_PTP4A1	8	0.13036053839748662	LUAD14	IA
CRELD2_PTP4A1	96	0.500692186683379	LUAD14	IA
CSPG4_PTP4A1	12	0.0014029920698777917	LUAD14	IA
CSPG4_PTP4A1	128	0.21530022213392194	LUAD14	IA
CSPG4_PTP4A1	16	0.005926966382466387	LUAD14	IA
CSPG4_PTP4A1	192	0.26033644344018547	LUAD14	IA
CSPG4_PTP4A1	24	0.025544721001786036	LUAD14	IA
CSPG4_PTP4A1	256	0.29017963422798443	LUAD14	IA
CSPG4_PTP4A1	32	0.042696500703898375	LUAD14	IA
CSPG4_PTP4A1	384	0.2773868833386011	LUAD14	IA
CSPG4_PTP4A1	48	0.07580189443823901	LUAD14	IA
CSPG4_PTP4A1	64	0.1049418041108782	LUAD14	IA
CSPG4_PTP4A1	8	0.0014881870111715914	LUAD14	IA
CSPG4_PTP4A1	96	0.17077666726114984	LUAD14	IA
CTLA4_PTP4A1	12	-0.02154556972787389	LUAD14	IA
CTLA4_PTP4A1	128	0.12627893503957657	LUAD14	IA
CTLA4_PTP4A1	16	-0.022867437721710886	LUAD14	IA
CTLA4_PTP4A1	192	0.16151699547574905	LUAD14	IA
CTLA4_PTP4A1	24	-0.012571426235060263	LUAD14	IA
CTLA4_PTP4A1	256	0.19429336995206223	LUAD14	IA
CTLA4_PTP4A1	32	4.1007845737534373e-4	LUAD14	IA
CTLA4_PTP4A1	384	0.19155792492695367	LUAD14	IA
CTLA4_PTP4A1	48	0.020968431852189454	LUAD14	IA
CTLA4_PTP4A1	64	0.04771114559193916	LUAD14	IA
CTLA4_PTP4A1	8	-0.016652251464989016	LUAD14	IA
CTLA4_PTP4A1	96	0.0812549081351204	LUAD14	IA
CTNNB1_PTP4A1	12	0.39871086857247795	LUAD14	IA
CTNNB1_PTP4A1	128	0.6146912499338032	LUAD14	IA
CTNNB1_PTP4A1	16	0.4437239980047398	LUAD14	IA
CTNNB1_PTP4A1	192	0.5787916694175224	LUAD14	IA
CTNNB1_PTP4A1	24	0.48592493163776757	LUAD14	IA
CTNNB1_PTP4A1	256	0.5581697634627834	LUAD14	IA
CTNNB1_PTP4A1	32	0.521840748890794	LUAD14	IA
CTNNB1_PTP4A1	384	0.49801265241124687	LUAD14	IA
CTNNB1_PTP4A1	48	0.5793351412468362	LUAD14	IA
CTNNB1_PTP4A1	64	0.6067481824495741	LUAD14	IA
CTNNB1_PTP4A1	8	0.33206013608668544	LUAD14	IA
CTNNB1_PTP4A1	96	0.6162914887956243	LUAD14	IA
CTSK_PTP4A1	12	-0.04971299189548002	LUAD14	IA
CTSK_PTP4A1	128	0.15386841158949752	LUAD14	IA
CTSK_PTP4A1	16	-0.04651690147796613	LUAD14	IA
CTSK_PTP4A1	192	0.11018841113086131	LUAD14	IA
CTSK_PTP4A1	24	-0.011484372967368242	LUAD14	IA
CTSK_PTP4A1	256	0.1034701560738354	LUAD14	IA
CTSK_PTP4A1	32	0.02105973988570425	LUAD14	IA
CTSK_PTP4A1	384	0.011007479571061338	LUAD14	IA
CTSK_PTP4A1	48	0.061500218706492894	LUAD14	IA
CTSK_PTP4A1	64	0.09660819041466431	LUAD14	IA
CTSK_PTP4A1	8	-0.041622225988308593	LUAD14	IA
CTSK_PTP4A1	96	0.13063210807319603	LUAD14	IA
CXCL13_PTP4A1	12	-4.796717719725899e-4	LUAD14	IA
CXCL13_PTP4A1	128	0.05990544206379423	LUAD14	IA
CXCL13_PTP4A1	16	0.002340790240769273	LUAD14	IA
CXCL13_PTP4A1	192	0.05508791683399094	LUAD14	IA
CXCL13_PTP4A1	24	0.011250385808023972	LUAD14	IA
CXCL13_PTP4A1	256	0.07595873436417624	LUAD14	IA
CXCL13_PTP4A1	32	0.019241841974187643	LUAD14	IA
CXCL13_PTP4A1	384	0.058054265384698225	LUAD14	IA
CXCL13_PTP4A1	48	0.02784193753846709	LUAD14	IA
CXCL13_PTP4A1	64	0.03568793356692616	LUAD14	IA
CXCL13_PTP4A1	8	-7.257826587299343e-4	LUAD14	IA
CXCL13_PTP4A1	96	0.041109408948079296	LUAD14	IA
CXCL14_PTP4A1	12	0.2503237449229993	LUAD14	IA
CXCL14_PTP4A1	128	0.36955474159667384	LUAD14	IA
CXCL14_PTP4A1	16	0.27149365852930596	LUAD14	IA
CXCL14_PTP4A1	192	0.33675352373402884	LUAD14	IA
CXCL14_PTP4A1	24	0.2911580230645356	LUAD14	IA
CXCL14_PTP4A1	256	0.3233296699078796	LUAD14	IA
CXCL14_PTP4A1	32	0.3102649968182366	LUAD14	IA
CXCL14_PTP4A1	384	0.26870894743162543	LUAD14	IA
CXCL14_PTP4A1	48	0.34011371354645814	LUAD14	IA
CXCL14_PTP4A1	64	0.3599708499330761	LUAD14	IA
CXCL14_PTP4A1	8	0.2224450663309703	LUAD14	IA
CXCL14_PTP4A1	96	0.3713971824192428	LUAD14	IA
CXCL5_PTP4A1	12	0.020581121528019657	LUAD14	IA
CXCL5_PTP4A1	128	0.0704550554663432	LUAD14	IA
CXCL5_PTP4A1	16	0.029592620269242365	LUAD14	IA
CXCL5_PTP4A1	192	0.05259428040306036	LUAD14	IA
CXCL5_PTP4A1	24	0.04503632212537412	LUAD14	IA
CXCL5_PTP4A1	256	0.02893210350130154	LUAD14	IA
CXCL5_PTP4A1	32	0.05811466422816198	LUAD14	IA
CXCL5_PTP4A1	384	-0.03712992572840402	LUAD14	IA
CXCL5_PTP4A1	48	0.0676953150871117	LUAD14	IA
CXCL5_PTP4A1	64	0.07270214385277725	LUAD14	IA
CXCL5_PTP4A1	8	0.011956585215431545	LUAD14	IA
CXCL5_PTP4A1	96	0.07162208346476373	LUAD14	IA
CXCL9_PTP4A1	12	-0.007629544808316754	LUAD14	IA
CXCL9_PTP4A1	128	0.1324814957059249	LUAD14	IA
CXCL9_PTP4A1	16	0.0023806065836718647	LUAD14	IA
CXCL9_PTP4A1	192	0.12340576887898155	LUAD14	IA
CXCL9_PTP4A1	24	0.03023913759121032	LUAD14	IA
CXCL9_PTP4A1	256	0.12458568107040181	LUAD14	IA
CXCL9_PTP4A1	32	0.0518424870282633	LUAD14	IA
CXCL9_PTP4A1	384	0.07995356178722307	LUAD14	IA
CXCL9_PTP4A1	48	0.07953176530044212	LUAD14	IA
CXCL9_PTP4A1	64	0.1019413728271753	LUAD14	IA
CXCL9_PTP4A1	8	-0.011875531808141064	LUAD14	IA
CXCL9_PTP4A1	96	0.11757391902035044	LUAD14	IA
CXCR5_PTP4A1	12	-0.020079155025911146	LUAD14	IA
CXCR5_PTP4A1	128	-0.05133160672973281	LUAD14	IA
CXCR5_PTP4A1	16	-0.02667225700011248	LUAD14	IA
CXCR5_PTP4A1	192	-0.051999853300898874	LUAD14	IA
CXCR5_PTP4A1	24	-0.03088859143450766	LUAD14	IA
CXCR5_PTP4A1	256	-0.05596482703907146	LUAD14	IA
CXCR5_PTP4A1	32	-0.03435916846563335	LUAD14	IA
CXCR5_PTP4A1	384	-0.05647583996291945	LUAD14	IA
CXCR5_PTP4A1	48	-0.04087189835791517	LUAD14	IA
CXCR5_PTP4A1	64	-0.044448800963433475	LUAD14	IA
CXCR5_PTP4A1	8	-0.012719275320501175	LUAD14	IA
CXCR5_PTP4A1	96	-0.0434682436581518	LUAD14	IA
CXCR6_PTP4A1	12	-0.01620031481013706	LUAD14	IA
CXCR6_PTP4A1	128	0.15776894987566065	LUAD14	IA
CXCR6_PTP4A1	16	-0.01450370013320095	LUAD14	IA
CXCR6_PTP4A1	192	0.17348368740699144	LUAD14	IA
CXCR6_PTP4A1	24	0.0021576922834165707	LUAD14	IA
CXCR6_PTP4A1	256	0.19999958592690986	LUAD14	IA
CXCR6_PTP4A1	32	0.020433547621734514	LUAD14	IA
CXCR6_PTP4A1	384	0.1634708006083533	LUAD14	IA
CXCR6_PTP4A1	48	0.047533709645475604	LUAD14	IA
CXCR6_PTP4A1	64	0.0796762752804765	LUAD14	IA
CXCR6_PTP4A1	8	-0.013721849581910125	LUAD14	IA
CXCR6_PTP4A1	96	0.11565678503837588	LUAD14	IA
CYP2F1_PTP4A1	12	0.003813264677731696	LUAD14	IA
CYP2F1_PTP4A1	128	-0.08601713861345255	LUAD14	IA
CYP2F1_PTP4A1	16	4.48536285635347e-4	LUAD14	IA
CYP2F1_PTP4A1	192	-0.12785400739681546	LUAD14	IA
CYP2F1_PTP4A1	24	-0.006522427244716087	LUAD14	IA
CYP2F1_PTP4A1	256	-0.1547637111550696	LUAD14	IA
CYP2F1_PTP4A1	32	-0.01354434159147082	LUAD14	IA
CYP2F1_PTP4A1	384	-0.1773192059752346	LUAD14	IA
CYP2F1_PTP4A1	48	-0.028614873894490106	LUAD14	IA
CYP2F1_PTP4A1	64	-0.04364257540107377	LUAD14	IA
CYP2F1_PTP4A1	8	0.005661724603910629	LUAD14	IA
CYP2F1_PTP4A1	96	-0.06656246041760382	LUAD14	IA
CYP3A5_PTP4A1	12	0.030155227743237884	LUAD14	IA
CYP3A5_PTP4A1	128	0.22374174187199883	LUAD14	IA
CYP3A5_PTP4A1	16	0.039438847765896616	LUAD14	IA
CYP3A5_PTP4A1	192	0.26080319088734777	LUAD14	IA
CYP3A5_PTP4A1	24	0.0572596931937475	LUAD14	IA
CYP3A5_PTP4A1	256	0.3180809725405207	LUAD14	IA
CYP3A5_PTP4A1	32	0.07719627667140852	LUAD14	IA
CYP3A5_PTP4A1	384	0.3337976463720122	LUAD14	IA
CYP3A5_PTP4A1	48	0.10686012085442324	LUAD14	IA
CYP3A5_PTP4A1	64	0.13483104341754898	LUAD14	IA
CYP3A5_PTP4A1	8	0.020970955812938792	LUAD14	IA
CYP3A5_PTP4A1	96	0.1808500991096441	LUAD14	IA
CYTIP_PTP4A1	12	-0.057588241473464585	LUAD14	IA
CYTIP_PTP4A1	128	0.07175851048651252	LUAD14	IA
CYTIP_PTP4A1	16	-0.06292116380581957	LUAD14	IA
CYTIP_PTP4A1	192	0.04442618565594308	LUAD14	IA
CYTIP_PTP4A1	24	-0.04571431671634187	LUAD14	IA
CYTIP_PTP4A1	256	0.02797742276222908	LUAD14	IA
CYTIP_PTP4A1	32	-0.026672446989597934	LUAD14	IA
CYTIP_PTP4A1	384	-0.005676156944192866	LUAD14	IA
CYTIP_PTP4A1	48	-0.003367581017835917	LUAD14	IA
CYTIP_PTP4A1	64	0.02824774638628679	LUAD14	IA
CYTIP_PTP4A1	8	-0.042089508739712796	LUAD14	IA
CYTIP_PTP4A1	96	0.05259688272312091	LUAD14	IA
DAPL1_PTP4A1	12	0.018386478572644572	LUAD14	IA
DAPL1_PTP4A1	128	0.10709278578940948	LUAD14	IA
DAPL1_PTP4A1	16	0.022336298032942823	LUAD14	IA
DAPL1_PTP4A1	192	0.12461485602364926	LUAD14	IA
DAPL1_PTP4A1	24	0.02950063737973811	LUAD14	IA
DAPL1_PTP4A1	256	0.16890453170704992	LUAD14	IA
DAPL1_PTP4A1	32	0.040303422471518274	LUAD14	IA
DAPL1_PTP4A1	384	0.18680830359847178	LUAD14	IA
DAPL1_PTP4A1	48	0.049764543856938806	LUAD14	IA
DAPL1_PTP4A1	64	0.06432740983704102	LUAD14	IA
DAPL1_PTP4A1	8	0.013793199642181004	LUAD14	IA
DAPL1_PTP4A1	96	0.08407488086682832	LUAD14	IA
DNAJB9_PTP4A1	12	0.15596480783354283	LUAD14	IA
DNAJB9_PTP4A1	128	0.46723110144540714	LUAD14	IA
DNAJB9_PTP4A1	16	0.1949855758769607	LUAD14	IA
DNAJB9_PTP4A1	192	0.4586913641834703	LUAD14	IA
DNAJB9_PTP4A1	24	0.24974152842744884	LUAD14	IA
DNAJB9_PTP4A1	256	0.44541879382266697	LUAD14	IA
DNAJB9_PTP4A1	32	0.29285259014141046	LUAD14	IA
DNAJB9_PTP4A1	384	0.39931132227455063	LUAD14	IA
DNAJB9_PTP4A1	48	0.3547582117996766	LUAD14	IA
DNAJB9_PTP4A1	64	0.40330854622477547	LUAD14	IA
DNAJB9_PTP4A1	8	0.11051997843931483	LUAD14	IA
DNAJB9_PTP4A1	96	0.45225471902269215	LUAD14	IA
DUOX1_PTP4A1	12	0.08845675012527847	LUAD14	IA
DUOX1_PTP4A1	128	0.28379046712755	LUAD14	IA
DUOX1_PTP4A1	16	0.10360925074487803	LUAD14	IA
DUOX1_PTP4A1	192	0.30144390652288644	LUAD14	IA
DUOX1_PTP4A1	24	0.12474740921677997	LUAD14	IA
DUOX1_PTP4A1	256	0.3089657491152644	LUAD14	IA
DUOX1_PTP4A1	32	0.1441436970854557	LUAD14	IA
DUOX1_PTP4A1	384	0.28210632088035176	LUAD14	IA
DUOX1_PTP4A1	48	0.17988999631922237	LUAD14	IA
DUOX1_PTP4A1	64	0.21205483658252997	LUAD14	IA
DUOX1_PTP4A1	8	0.07090896974860712	LUAD14	IA
DUOX1_PTP4A1	96	0.2557661872187249	LUAD14	IA
EGFR_PTP4A1	12	0.3609444864219532	LUAD14	IA
EGFR_PTP4A1	128	0.6338404220449186	LUAD14	IA
EGFR_PTP4A1	16	0.41053998579163986	LUAD14	IA
EGFR_PTP4A1	192	0.6100474507992549	LUAD14	IA
EGFR_PTP4A1	24	0.4578735706859006	LUAD14	IA
EGFR_PTP4A1	256	0.5960018079880197	LUAD14	IA
EGFR_PTP4A1	32	0.49752934677118815	LUAD14	IA
EGFR_PTP4A1	384	0.5454307692326834	LUAD14	IA
EGFR_PTP4A1	48	0.5597631481736386	LUAD14	IA
EGFR_PTP4A1	64	0.5988945174720177	LUAD14	IA
EGFR_PTP4A1	8	0.29042222808342744	LUAD14	IA
EGFR_PTP4A1	96	0.6258567735363173	LUAD14	IA
ELN_PTP4A1	12	0.0052943914640084435	LUAD14	IA
ELN_PTP4A1	128	0.03696296881979329	LUAD14	IA
ELN_PTP4A1	16	0.007167581530949801	LUAD14	IA
ELN_PTP4A1	192	0.047177136160399424	LUAD14	IA
ELN_PTP4A1	24	0.009857908378266342	LUAD14	IA
ELN_PTP4A1	256	0.05515707418929334	LUAD14	IA
ELN_PTP4A1	32	0.012716599926617259	LUAD14	IA
ELN_PTP4A1	384	0.06911676827581453	LUAD14	IA
ELN_PTP4A1	48	0.01851687668427407	LUAD14	IA
ELN_PTP4A1	64	0.022417627369944473	LUAD14	IA
ELN_PTP4A1	8	0.0037577503636061467	LUAD14	IA
ELN_PTP4A1	96	0.02732317171954901	LUAD14	IA
ERBB2_PTP4A1	12	0.45434426056836946	LUAD14	IA
ERBB2_PTP4A1	128	0.5976131219496611	LUAD14	IA
ERBB2_PTP4A1	16	0.4889785743801833	LUAD14	IA
ERBB2_PTP4A1	192	0.5474865058304341	LUAD14	IA
ERBB2_PTP4A1	24	0.5132713864324112	LUAD14	IA
ERBB2_PTP4A1	256	0.5185990913595205	LUAD14	IA
ERBB2_PTP4A1	32	0.5387682474979185	LUAD14	IA
ERBB2_PTP4A1	384	0.4311415261364785	LUAD14	IA
ERBB2_PTP4A1	48	0.5804436924981192	LUAD14	IA
ERBB2_PTP4A1	64	0.6022499419383094	LUAD14	IA
ERBB2_PTP4A1	8	0.39785090113244664	LUAD14	IA
ERBB2_PTP4A1	96	0.6050651253989536	LUAD14	IA
EREG_PTP4A1	12	0.32572331024238316	LUAD14	IA
EREG_PTP4A1	128	0.5118003822153234	LUAD14	IA
EREG_PTP4A1	16	0.36962795434307427	LUAD14	IA
EREG_PTP4A1	192	0.47148659112078084	LUAD14	IA
EREG_PTP4A1	24	0.408229016570387	LUAD14	IA
EREG_PTP4A1	256	0.4427946653653952	LUAD14	IA
EREG_PTP4A1	32	0.43696624265542305	LUAD14	IA
EREG_PTP4A1	384	0.3573217401420499	LUAD14	IA
EREG_PTP4A1	48	0.47968985210299353	LUAD14	IA
EREG_PTP4A1	64	0.5068425295587939	LUAD14	IA
EREG_PTP4A1	8	0.25905866231988783	LUAD14	IA
EREG_PTP4A1	96	0.5150644040120642	LUAD14	IA
ETV5_PTP4A1	12	0.27808836514352875	LUAD14	IA
ETV5_PTP4A1	128	0.58184257390275	LUAD14	IA
ETV5_PTP4A1	16	0.3228955522172292	LUAD14	IA
ETV5_PTP4A1	192	0.5683027346216329	LUAD14	IA
ETV5_PTP4A1	24	0.37797736788045283	LUAD14	IA
ETV5_PTP4A1	256	0.5558595020459134	LUAD14	IA
ETV5_PTP4A1	32	0.4231659571240283	LUAD14	IA
ETV5_PTP4A1	384	0.5213983575247112	LUAD14	IA
ETV5_PTP4A1	48	0.49374959025158555	LUAD14	IA
ETV5_PTP4A1	64	0.5357477767673265	LUAD14	IA
ETV5_PTP4A1	8	0.21978140052159337	LUAD14	IA
ETV5_PTP4A1	96	0.5695850666962476	LUAD14	IA
F2RL3_PTP4A1	12	-0.00212885831748228	LUAD14	IA
F2RL3_PTP4A1	128	0.1184346741093904	LUAD14	IA
F2RL3_PTP4A1	16	5.299821455450574e-4	LUAD14	IA
F2RL3_PTP4A1	192	0.130022956339047	LUAD14	IA
F2RL3_PTP4A1	24	0.01303297237076805	LUAD14	IA
F2RL3_PTP4A1	256	0.15258235745078716	LUAD14	IA
F2RL3_PTP4A1	32	0.02329204329498209	LUAD14	IA
F2RL3_PTP4A1	384	0.15540361779224135	LUAD14	IA
F2RL3_PTP4A1	48	0.043095433187362794	LUAD14	IA
F2RL3_PTP4A1	64	0.05728345795043824	LUAD14	IA
F2RL3_PTP4A1	8	-0.0022872604724986003	LUAD14	IA
F2RL3_PTP4A1	96	0.08306487016690947	LUAD14	IA
F3_PTP4A1	12	0.33606899370831494	LUAD14	IA
F3_PTP4A1	128	0.5195271029116219	LUAD14	IA
F3_PTP4A1	16	0.3809490065459371	LUAD14	IA
F3_PTP4A1	192	0.46485133649542226	LUAD14	IA
F3_PTP4A1	24	0.4216686854313175	LUAD14	IA
F3_PTP4A1	256	0.4390028677995529	LUAD14	IA
F3_PTP4A1	32	0.4540617411909259	LUAD14	IA
F3_PTP4A1	384	0.3372421987288162	LUAD14	IA
F3_PTP4A1	48	0.4997934400295988	LUAD14	IA
F3_PTP4A1	64	0.5218432516677137	LUAD14	IA
F3_PTP4A1	8	0.27117887800740714	LUAD14	IA
F3_PTP4A1	96	0.5278681593120241	LUAD14	IA
FABP4_PTP4A1	12	-0.02319630813810375	LUAD14	IA
FABP4_PTP4A1	128	-0.023332977106398582	LUAD14	IA
FABP4_PTP4A1	16	-0.024941129452049224	LUAD14	IA
FABP4_PTP4A1	192	-0.01842149012701353	LUAD14	IA
FABP4_PTP4A1	24	-0.026659398772491988	LUAD14	IA
FABP4_PTP4A1	256	-0.003741533579576371	LUAD14	IA
FABP4_PTP4A1	32	-0.02515039353679806	LUAD14	IA
FABP4_PTP4A1	384	0.0012555098581447655	LUAD14	IA
FABP4_PTP4A1	48	-0.029153836790264304	LUAD14	IA
FABP4_PTP4A1	64	-0.030987050297492522	LUAD14	IA
FABP4_PTP4A1	8	-0.018461343240232256	LUAD14	IA
FABP4_PTP4A1	96	-0.024763687786331253	LUAD14	IA
FAP_PTP4A1	12	-0.023602736225259477	LUAD14	IA
FAP_PTP4A1	128	0.20824550584941368	LUAD14	IA
FAP_PTP4A1	16	-0.018418770344542913	LUAD14	IA
FAP_PTP4A1	192	0.19452464053309942	LUAD14	IA
FAP_PTP4A1	24	0.014598310732490162	LUAD14	IA
FAP_PTP4A1	256	0.18823237437334814	LUAD14	IA
FAP_PTP4A1	32	0.04473758432621579	LUAD14	IA
FAP_PTP4A1	384	0.12389552258993146	LUAD14	IA
FAP_PTP4A1	48	0.09110947862869126	LUAD14	IA
FAP_PTP4A1	64	0.1283417176142282	LUAD14	IA
FAP_PTP4A1	8	-0.020259812796209677	LUAD14	IA
FAP_PTP4A1	96	0.17515329111582295	LUAD14	IA
FCGR2B_PTP4A1	12	0.0687943396095548	LUAD14	IA
FCGR2B_PTP4A1	128	0.27242690087553184	LUAD14	IA
FCGR2B_PTP4A1	16	0.08726774142120881	LUAD14	IA
FCGR2B_PTP4A1	192	0.2291898507609395	LUAD14	IA
FCGR2B_PTP4A1	24	0.12640057483658698	LUAD14	IA
FCGR2B_PTP4A1	256	0.20387657952748306	LUAD14	IA
FCGR2B_PTP4A1	32	0.15969091743032973	LUAD14	IA
FCGR2B_PTP4A1	384	0.10488133862940205	LUAD14	IA
FCGR2B_PTP4A1	48	0.2093363338581381	LUAD14	IA
FCGR2B_PTP4A1	64	0.24608912638382205	LUAD14	IA
FCGR2B_PTP4A1	8	0.05055782713753517	LUAD14	IA
FCGR2B_PTP4A1	96	0.27552198979076065	LUAD14	IA
FCMR_PTP4A1	12	-0.046748825823263396	LUAD14	IA
FCMR_PTP4A1	128	0.06818521243926594	LUAD14	IA
FCMR_PTP4A1	16	-0.054176492590072185	LUAD14	IA
FCMR_PTP4A1	192	0.05928115391531616	LUAD14	IA
FCMR_PTP4A1	24	-0.04609127608174628	LUAD14	IA
FCMR_PTP4A1	256	0.07374925893483332	LUAD14	IA
FCMR_PTP4A1	32	-0.03692679886375843	LUAD14	IA
FCMR_PTP4A1	384	0.05196501812771886	LUAD14	IA
FCMR_PTP4A1	48	-0.020843539300808928	LUAD14	IA
FCMR_PTP4A1	64	0.007516033060619819	LUAD14	IA
FCMR_PTP4A1	8	-0.032526161722776115	LUAD14	IA
FCMR_PTP4A1	96	0.032715074203123216	LUAD14	IA
FDCSP_PTP4A1	12	0.0018618875067970598	LUAD14	IA
FDCSP_PTP4A1	128	0.0493231099234797	LUAD14	IA
FDCSP_PTP4A1	16	0.0040307812374424995	LUAD14	IA
FDCSP_PTP4A1	192	0.06443237835848313	LUAD14	IA
FDCSP_PTP4A1	24	0.00614556685218558	LUAD14	IA
FDCSP_PTP4A1	256	0.0795160573067554	LUAD14	IA
FDCSP_PTP4A1	32	0.012022326360493113	LUAD14	IA
FDCSP_PTP4A1	384	0.12361312455131597	LUAD14	IA
FDCSP_PTP4A1	48	0.019404846411985144	LUAD14	IA
FDCSP_PTP4A1	64	0.025630110424830464	LUAD14	IA
FDCSP_PTP4A1	8	0.0018038013808494879	LUAD14	IA
FDCSP_PTP4A1	96	0.03788656611639774	LUAD14	IA
FGF18_PTP4A1	12	-0.0017830306446840857	LUAD14	IA
FGF18_PTP4A1	128	0.0017856744472865855	LUAD14	IA
FGF18_PTP4A1	16	-0.003912552968951817	LUAD14	IA
FGF18_PTP4A1	192	0.02671539585815637	LUAD14	IA
FGF18_PTP4A1	24	-0.00429089930927201	LUAD14	IA
FGF18_PTP4A1	256	0.05655117940691974	LUAD14	IA
FGF18_PTP4A1	32	-0.0053108432641212145	LUAD14	IA
FGF18_PTP4A1	384	0.12188988693474966	LUAD14	IA
FGF18_PTP4A1	48	-0.010112135858978123	LUAD14	IA
FGF18_PTP4A1	64	-0.011610518797585583	LUAD14	IA
FGF18_PTP4A1	8	-5.967066985179176e-5	LUAD14	IA
FGF18_PTP4A1	96	-0.008006074267125494	LUAD14	IA
FGFR4_PTP4A1	12	0.04806175541458875	LUAD14	IA
FGFR4_PTP4A1	128	0.3143740873701636	LUAD14	IA
FGFR4_PTP4A1	16	0.06511624601720294	LUAD14	IA
FGFR4_PTP4A1	192	0.3490337634263808	LUAD14	IA
FGFR4_PTP4A1	24	0.09563447844180516	LUAD14	IA
FGFR4_PTP4A1	256	0.3790645286167461	LUAD14	IA
FGFR4_PTP4A1	32	0.12099996235683601	LUAD14	IA
FGFR4_PTP4A1	384	0.38888312756492366	LUAD14	IA
FGFR4_PTP4A1	48	0.16398285973072058	LUAD14	IA
FGFR4_PTP4A1	64	0.20620200842576844	LUAD14	IA
FGFR4_PTP4A1	8	0.032349080573701054	LUAD14	IA
FGFR4_PTP4A1	96	0.2621750777985975	LUAD14	IA
FOS_PTP4A1	12	0.0917056784793393	LUAD14	IA
FOS_PTP4A1	128	0.2544583183608163	LUAD14	IA
FOS_PTP4A1	16	0.10416999944833438	LUAD14	IA
FOS_PTP4A1	192	0.29215958395133856	LUAD14	IA
FOS_PTP4A1	24	0.12126502819395153	LUAD14	IA
FOS_PTP4A1	256	0.28338982444001415	LUAD14	IA
FOS_PTP4A1	32	0.13456099259550333	LUAD14	IA
FOS_PTP4A1	384	0.32262095393163226	LUAD14	IA
FOS_PTP4A1	48	0.15796223240534057	LUAD14	IA
FOS_PTP4A1	64	0.18775675960207908	LUAD14	IA
FOS_PTP4A1	8	0.0793292897764339	LUAD14	IA
FOS_PTP4A1	96	0.22502966521092332	LUAD14	IA
FOXA1_PTP4A1	12	0.2911402978236974	LUAD14	IA
FOXA1_PTP4A1	128	0.5514724466415949	LUAD14	IA
FOXA1_PTP4A1	16	0.343900296490045	LUAD14	IA
FOXA1_PTP4A1	192	0.5118513439661733	LUAD14	IA
FOXA1_PTP4A1	24	0.3947104589184262	LUAD14	IA
FOXA1_PTP4A1	256	0.4918828187473159	LUAD14	IA
FOXA1_PTP4A1	32	0.42770705457443947	LUAD14	IA
FOXA1_PTP4A1	384	0.41451848355956655	LUAD14	IA
FOXA1_PTP4A1	48	0.48018860448490575	LUAD14	IA
FOXA1_PTP4A1	64	0.5192261292294309	LUAD14	IA
FOXA1_PTP4A1	8	0.21630598593425182	LUAD14	IA
FOXA1_PTP4A1	96	0.5458768660262526	LUAD14	IA
FOXA2_PTP4A1	12	0.20958023176303803	LUAD14	IA
FOXA2_PTP4A1	128	0.5662843530262605	LUAD14	IA
FOXA2_PTP4A1	16	0.2566686828437364	LUAD14	IA
FOXA2_PTP4A1	192	0.5514183032770132	LUAD14	IA
FOXA2_PTP4A1	24	0.31528214830558643	LUAD14	IA
FOXA2_PTP4A1	256	0.5447028841901334	LUAD14	IA
FOXA2_PTP4A1	32	0.3622674926168846	LUAD14	IA
FOXA2_PTP4A1	384	0.4971626685289057	LUAD14	IA
FOXA2_PTP4A1	48	0.4354900356424443	LUAD14	IA
FOXA2_PTP4A1	64	0.4900688711490151	LUAD14	IA
FOXA2_PTP4A1	8	0.1525236417987472	LUAD14	IA
FOXA2_PTP4A1	96	0.5456502509984198	LUAD14	IA
FOXI1_PTP4A1	12	0.057248035957459795	LUAD14	IA
FOXI1_PTP4A1	128	0.10639537049299701	LUAD14	IA
FOXI1_PTP4A1	16	0.06732725974017038	LUAD14	IA
FOXI1_PTP4A1	192	0.08214741527920236	LUAD14	IA
FOXI1_PTP4A1	24	0.08029954358638713	LUAD14	IA
FOXI1_PTP4A1	256	0.0733000418407775	LUAD14	IA
FOXI1_PTP4A1	32	0.0946069191475081	LUAD14	IA
FOXI1_PTP4A1	384	0.056210089718508945	LUAD14	IA
FOXI1_PTP4A1	48	0.10606931829793728	LUAD14	IA
FOXI1_PTP4A1	64	0.11338738479990534	LUAD14	IA
FOXI1_PTP4A1	8	0.04547928074239019	LUAD14	IA
FOXI1_PTP4A1	96	0.11122292777949115	LUAD14	IA
FOXJ1_PTP4A1	12	0.1375264626054849	LUAD14	IA
FOXJ1_PTP4A1	128	0.41173322449767535	LUAD14	IA
FOXJ1_PTP4A1	16	0.16509835940848766	LUAD14	IA
FOXJ1_PTP4A1	192	0.4218978443376636	LUAD14	IA
FOXJ1_PTP4A1	24	0.19960210201153958	LUAD14	IA
FOXJ1_PTP4A1	256	0.4119827947445644	LUAD14	IA
FOXJ1_PTP4A1	32	0.22540018425913627	LUAD14	IA
FOXJ1_PTP4A1	384	0.36718909914609177	LUAD14	IA
FOXJ1_PTP4A1	48	0.2761664735732759	LUAD14	IA
FOXJ1_PTP4A1	64	0.317576154963952	LUAD14	IA
FOXJ1_PTP4A1	8	0.10553065377084318	LUAD14	IA
FOXJ1_PTP4A1	96	0.38027307004176925	LUAD14	IA
FOXP3_PTP4A1	12	0.006253110029995185	LUAD14	IA
FOXP3_PTP4A1	128	0.17065041521153038	LUAD14	IA
FOXP3_PTP4A1	16	0.009878250993162706	LUAD14	IA
FOXP3_PTP4A1	192	0.19202671456851161	LUAD14	IA
FOXP3_PTP4A1	24	0.025174578005491735	LUAD14	IA
FOXP3_PTP4A1	256	0.21863352467042552	LUAD14	IA
FOXP3_PTP4A1	32	0.040043625502577625	LUAD14	IA
FOXP3_PTP4A1	384	0.16845774988639184	LUAD14	IA
FOXP3_PTP4A1	48	0.06781739995817597	LUAD14	IA
FOXP3_PTP4A1	64	0.09770068980971622	LUAD14	IA
FOXP3_PTP4A1	8	0.0032275680577989415	LUAD14	IA
FOXP3_PTP4A1	96	0.1362873994664429	LUAD14	IA
FOXS1_PTP4A1	12	0.022427209921795706	LUAD14	IA
FOXS1_PTP4A1	128	0.07735067501304492	LUAD14	IA
FOXS1_PTP4A1	16	0.028058882514812825	LUAD14	IA
FOXS1_PTP4A1	192	0.055961925849210115	LUAD14	IA
FOXS1_PTP4A1	24	0.03690285178002687	LUAD14	IA
FOXS1_PTP4A1	256	0.06612689978136053	LUAD14	IA
FOXS1_PTP4A1	32	0.04362053585633112	LUAD14	IA
FOXS1_PTP4A1	384	0.03710864965074008	LUAD14	IA
FOXS1_PTP4A1	48	0.059084161982452865	LUAD14	IA
FOXS1_PTP4A1	64	0.06133157541994089	LUAD14	IA
FOXS1_PTP4A1	8	0.01801862359610597	LUAD14	IA
FOXS1_PTP4A1	96	0.0704814694114437	LUAD14	IA
FRY_PTP4A1	12	0.014657542950423123	LUAD14	IA
FRY_PTP4A1	128	-0.1632531945866674	LUAD14	IA
FRY_PTP4A1	16	0.012588178667909523	LUAD14	IA
FRY_PTP4A1	192	-0.22554434473889642	LUAD14	IA
FRY_PTP4A1	24	0.004845132235849531	LUAD14	IA
FRY_PTP4A1	256	-0.28245944769953013	LUAD14	IA
FRY_PTP4A1	32	-0.00808016130014483	LUAD14	IA
FRY_PTP4A1	384	-0.3125868851296254	LUAD14	IA
FRY_PTP4A1	48	-0.039759661298224384	LUAD14	IA
FRY_PTP4A1	64	-0.06354607308469495	LUAD14	IA
FRY_PTP4A1	8	0.015033735568729707	LUAD14	IA
FRY_PTP4A1	96	-0.11427588713376244	LUAD14	IA
FRZB_PTP4A1	12	-0.03396422135171444	LUAD14	IA
FRZB_PTP4A1	128	0.18849455157913217	LUAD14	IA
FRZB_PTP4A1	16	-0.034493167199705424	LUAD14	IA
FRZB_PTP4A1	192	0.2381573948331453	LUAD14	IA
FRZB_PTP4A1	24	-0.013625141062821129	LUAD14	IA
FRZB_PTP4A1	256	0.2746169204653205	LUAD14	IA
FRZB_PTP4A1	32	0.009085047885894247	LUAD14	IA
FRZB_PTP4A1	384	0.28717544103614046	LUAD14	IA
FRZB_PTP4A1	48	0.041525448549014826	LUAD14	IA
FRZB_PTP4A1	64	0.07427875393174935	LUAD14	IA
FRZB_PTP4A1	8	-0.027422267127544735	LUAD14	IA
FRZB_PTP4A1	96	0.12992415543326663	LUAD14	IA
FSCN1_PTP4A1	12	0.14393330224498524	LUAD14	IA
FSCN1_PTP4A1	128	0.3268333574426892	LUAD14	IA
FSCN1_PTP4A1	16	0.18113869211794612	LUAD14	IA
FSCN1_PTP4A1	192	0.25832476711219104	LUAD14	IA
FSCN1_PTP4A1	24	0.23309080230075288	LUAD14	IA
FSCN1_PTP4A1	256	0.2321991847371922	LUAD14	IA
FSCN1_PTP4A1	32	0.26549569139666157	LUAD14	IA
FSCN1_PTP4A1	384	0.11976764157193007	LUAD14	IA
FSCN1_PTP4A1	48	0.3040110487436732	LUAD14	IA
FSCN1_PTP4A1	64	0.32163679826421177	LUAD14	IA
FSCN1_PTP4A1	8	0.09910020338133374	LUAD14	IA
FSCN1_PTP4A1	96	0.32663391030305655	LUAD14	IA
FURIN_PTP4A1	12	0.2892430508492712	LUAD14	IA
FURIN_PTP4A1	128	0.5100407739292934	LUAD14	IA
FURIN_PTP4A1	16	0.3384098634601651	LUAD14	IA
FURIN_PTP4A1	192	0.4563705027897259	LUAD14	IA
FURIN_PTP4A1	24	0.3928256614026426	LUAD14	IA
FURIN_PTP4A1	256	0.42951929464805194	LUAD14	IA
FURIN_PTP4A1	32	0.43372302908283195	LUAD14	IA
FURIN_PTP4A1	384	0.3352417609761634	LUAD14	IA
FURIN_PTP4A1	48	0.4901345735963562	LUAD14	IA
FURIN_PTP4A1	64	0.5156543917870349	LUAD14	IA
FURIN_PTP4A1	8	0.22358903542683875	LUAD14	IA
FURIN_PTP4A1	96	0.5181014582246144	LUAD14	IA
GATA2_PTP4A1	12	0.079012018611172	LUAD14	IA
GATA2_PTP4A1	128	0.17098112473578608	LUAD14	IA
GATA2_PTP4A1	16	0.09069176801462793	LUAD14	IA
GATA2_PTP4A1	192	0.1439945772153185	LUAD14	IA
GATA2_PTP4A1	24	0.10491519519460829	LUAD14	IA
GATA2_PTP4A1	256	0.14488211210764507	LUAD14	IA
GATA2_PTP4A1	32	0.11550555849862353	LUAD14	IA
GATA2_PTP4A1	384	0.13031780901190154	LUAD14	IA
GATA2_PTP4A1	48	0.1339094162569248	LUAD14	IA
GATA2_PTP4A1	64	0.14902410518260972	LUAD14	IA
GATA2_PTP4A1	8	0.06676630919602515	LUAD14	IA
GATA2_PTP4A1	96	0.1669389464118493	LUAD14	IA
GATA3_PTP4A1	12	-0.004472733112417169	LUAD14	IA
GATA3_PTP4A1	128	0.08496738774437758	LUAD14	IA
GATA3_PTP4A1	16	-0.004554918631804241	LUAD14	IA
GATA3_PTP4A1	192	0.06628115715339852	LUAD14	IA
GATA3_PTP4A1	24	0.0033996647916285346	LUAD14	IA
GATA3_PTP4A1	256	0.08566097850911478	LUAD14	IA
GATA3_PTP4A1	32	0.01416577215067623	LUAD14	IA
GATA3_PTP4A1	384	0.05883645495419607	LUAD14	IA
GATA3_PTP4A1	48	0.03057654911890077	LUAD14	IA
GATA3_PTP4A1	64	0.04976163871388142	LUAD14	IA
GATA3_PTP4A1	8	-0.0027043491397891416	LUAD14	IA
GATA3_PTP4A1	96	0.06602843878741273	LUAD14	IA
GDF10_PTP4A1	12	-0.015068994633888978	LUAD14	IA
GDF10_PTP4A1	128	0.17330992893880381	LUAD14	IA
GDF10_PTP4A1	16	-0.01110725249745941	LUAD14	IA
GDF10_PTP4A1	192	0.23895239327333465	LUAD14	IA
GDF10_PTP4A1	24	0.007046363071582868	LUAD14	IA
GDF10_PTP4A1	256	0.2757901970005438	LUAD14	IA
GDF10_PTP4A1	32	0.020426933314139226	LUAD14	IA
GDF10_PTP4A1	384	0.3312150778458539	LUAD14	IA
GDF10_PTP4A1	48	0.04743209239779898	LUAD14	IA
GDF10_PTP4A1	64	0.07428828487174984	LUAD14	IA
GDF10_PTP4A1	8	-0.013892894161745908	LUAD14	IA
GDF10_PTP4A1	96	0.12546687591291025	LUAD14	IA
GIMAP7_PTP4A1	12	-0.014750115319275793	LUAD14	IA
GIMAP7_PTP4A1	128	0.10268671070595742	LUAD14	IA
GIMAP7_PTP4A1	16	-0.01475946164656759	LUAD14	IA
GIMAP7_PTP4A1	192	0.0722181782786548	LUAD14	IA
GIMAP7_PTP4A1	24	0.0011522254561614701	LUAD14	IA
GIMAP7_PTP4A1	256	0.07864272158494676	LUAD14	IA
GIMAP7_PTP4A1	32	0.016503943193157986	LUAD14	IA
GIMAP7_PTP4A1	384	0.035361456962675314	LUAD14	IA
GIMAP7_PTP4A1	48	0.04122353122918012	LUAD14	IA
GIMAP7_PTP4A1	64	0.06047711252291711	LUAD14	IA
GIMAP7_PTP4A1	8	-0.00951290634350013	LUAD14	IA
GIMAP7_PTP4A1	96	0.08643261658917134	LUAD14	IA
GJA5_PTP4A1	12	-0.03758766292913359	LUAD14	IA
GJA5_PTP4A1	128	0.0948447258033456	LUAD14	IA
GJA5_PTP4A1	16	-0.0395568676159326	LUAD14	IA
GJA5_PTP4A1	192	0.12718942072927117	LUAD14	IA
GJA5_PTP4A1	24	-0.027049114538024017	LUAD14	IA
GJA5_PTP4A1	256	0.14140935751927516	LUAD14	IA
GJA5_PTP4A1	32	-0.013801360018899462	LUAD14	IA
GJA5_PTP4A1	384	0.12864669696492076	LUAD14	IA
GJA5_PTP4A1	48	0.007008798016158122	LUAD14	IA
GJA5_PTP4A1	64	0.029233365929700075	LUAD14	IA
GJA5_PTP4A1	8	-0.02840914043054086	LUAD14	IA
GJA5_PTP4A1	96	0.058485961060187774	LUAD14	IA
GPR171_PTP4A1	12	-0.01276089204417413	LUAD14	IA
GPR171_PTP4A1	128	0.12471206828467181	LUAD14	IA
GPR171_PTP4A1	16	-0.013751839917382973	LUAD14	IA
GPR171_PTP4A1	192	0.16591225642000293	LUAD14	IA
GPR171_PTP4A1	24	-0.006763346863844132	LUAD14	IA
GPR171_PTP4A1	256	0.201518231595887	LUAD14	IA
GPR171_PTP4A1	32	0.004166214725128742	LUAD14	IA
GPR171_PTP4A1	384	0.2181767184332995	LUAD14	IA
GPR171_PTP4A1	48	0.02177323197502037	LUAD14	IA
GPR171_PTP4A1	64	0.044539409485491656	LUAD14	IA
GPR171_PTP4A1	8	-0.008889511901297322	LUAD14	IA
GPR171_PTP4A1	96	0.07777649441013529	LUAD14	IA
GPR34_PTP4A1	12	-0.01894671844315435	LUAD14	IA
GPR34_PTP4A1	128	0.1744396956116392	LUAD14	IA
GPR34_PTP4A1	16	-0.016421313537387298	LUAD14	IA
GPR34_PTP4A1	192	0.19991593606043548	LUAD14	IA
GPR34_PTP4A1	24	0.0010582265742133969	LUAD14	IA
GPR34_PTP4A1	256	0.2061697124420035	LUAD14	IA
GPR34_PTP4A1	32	0.02021832946821296	LUAD14	IA
GPR34_PTP4A1	384	0.15990651264480393	LUAD14	IA
GPR34_PTP4A1	48	0.05044631679332241	LUAD14	IA
GPR34_PTP4A1	64	0.08396430542493312	LUAD14	IA
GPR34_PTP4A1	8	-0.015749582323316674	LUAD14	IA
GPR34_PTP4A1	96	0.13392613235410786	LUAD14	IA
GREM2_PTP4A1	12	-0.012987783296932474	LUAD14	IA
GREM2_PTP4A1	128	-0.03504342379506273	LUAD14	IA
GREM2_PTP4A1	16	-0.01646567269246196	LUAD14	IA
GREM2_PTP4A1	192	-0.0332548232385356	LUAD14	IA
GREM2_PTP4A1	24	-0.01958192724973726	LUAD14	IA
GREM2_PTP4A1	256	-0.03860762362657794	LUAD14	IA
GREM2_PTP4A1	32	-0.023589360894106282	LUAD14	IA
GREM2_PTP4A1	384	-0.06343648429883478	LUAD14	IA
GREM2_PTP4A1	48	-0.02795375434769962	LUAD14	IA
GREM2_PTP4A1	64	-0.03231090058954138	LUAD14	IA
GREM2_PTP4A1	8	-0.008006025601583528	LUAD14	IA
GREM2_PTP4A1	96	-0.025527946423155153	LUAD14	IA
GSR_PTP4A1	12	0.24620898810540714	LUAD14	IA
GSR_PTP4A1	128	0.5396925968480732	LUAD14	IA
GSR_PTP4A1	16	0.2965439148607886	LUAD14	IA
GSR_PTP4A1	192	0.5028910195947047	LUAD14	IA
GSR_PTP4A1	24	0.355953644024769	LUAD14	IA
GSR_PTP4A1	256	0.48439666542838133	LUAD14	IA
GSR_PTP4A1	32	0.4004511582895021	LUAD14	IA
GSR_PTP4A1	384	0.4191725267041495	LUAD14	IA
GSR_PTP4A1	48	0.4668602104565146	LUAD14	IA
GSR_PTP4A1	64	0.5076960492213696	LUAD14	IA
GSR_PTP4A1	8	0.18012320663105494	LUAD14	IA
GSR_PTP4A1	96	0.5345338834197939	LUAD14	IA
GZMA_PTP4A1	12	-0.016482273278744155	LUAD14	IA
GZMA_PTP4A1	128	0.10829771417895998	LUAD14	IA
GZMA_PTP4A1	16	-0.016724243064970747	LUAD14	IA
GZMA_PTP4A1	192	0.08702684788859796	LUAD14	IA
GZMA_PTP4A1	24	-0.002773498092205595	LUAD14	IA
GZMA_PTP4A1	256	0.09982808133160892	LUAD14	IA
GZMA_PTP4A1	32	0.010758224581879274	LUAD14	IA
GZMA_PTP4A1	384	0.03390304437495008	LUAD14	IA
GZMA_PTP4A1	48	0.029765215280376515	LUAD14	IA
GZMA_PTP4A1	64	0.05558459906086158	LUAD14	IA
GZMA_PTP4A1	8	-0.012134978436104506	LUAD14	IA
GZMA_PTP4A1	96	0.0785235589717466	LUAD14	IA
GZMB_PTP4A1	12	0.02701700131148693	LUAD14	IA
GZMB_PTP4A1	128	0.17923145882138353	LUAD14	IA
GZMB_PTP4A1	16	0.03490645380558966	LUAD14	IA
GZMB_PTP4A1	192	0.17583396838152704	LUAD14	IA
GZMB_PTP4A1	24	0.055103905305643935	LUAD14	IA
GZMB_PTP4A1	256	0.19447264132830092	LUAD14	IA
GZMB_PTP4A1	32	0.0732922136877355	LUAD14	IA
GZMB_PTP4A1	384	0.1610126505779251	LUAD14	IA
GZMB_PTP4A1	48	0.1018131540065581	LUAD14	IA
GZMB_PTP4A1	64	0.1223897153945116	LUAD14	IA
GZMB_PTP4A1	8	0.02038073301536418	LUAD14	IA
GZMB_PTP4A1	96	0.1511602407261771	LUAD14	IA
HEPACAM2_PTP4A1	12	0.007452697880707065	LUAD14	IA
HEPACAM2_PTP4A1	128	0.0034399035580614835	LUAD14	IA
HEPACAM2_PTP4A1	16	0.00900488568925733	LUAD14	IA
HEPACAM2_PTP4A1	192	-0.013456355383729047	LUAD14	IA
HEPACAM2_PTP4A1	24	0.0091731046136338	LUAD14	IA
HEPACAM2_PTP4A1	256	-0.005127535313289529	LUAD14	IA
HEPACAM2_PTP4A1	32	0.00886218246510648	LUAD14	IA
HEPACAM2_PTP4A1	384	-0.04317863349998488	LUAD14	IA
HEPACAM2_PTP4A1	48	0.004647315858307085	LUAD14	IA
HEPACAM2_PTP4A1	64	0.005094203752734118	LUAD14	IA
HEPACAM2_PTP4A1	8	0.006002633740933549	LUAD14	IA
HEPACAM2_PTP4A1	96	7.880292683511659e-4	LUAD14	IA
HLA-A_PTP4A1	12	0.1686035304038955	LUAD14	IA
HLA-A_PTP4A1	128	0.3178451497432986	LUAD14	IA
HLA-A_PTP4A1	16	0.2034965416799069	LUAD14	IA
HLA-A_PTP4A1	192	0.25493201862421644	LUAD14	IA
HLA-A_PTP4A1	24	0.25032592864441794	LUAD14	IA
HLA-A_PTP4A1	256	0.23394533321354588	LUAD14	IA
HLA-A_PTP4A1	32	0.28565727219952025	LUAD14	IA
HLA-A_PTP4A1	384	0.15061488702405845	LUAD14	IA
HLA-A_PTP4A1	48	0.3221319359779418	LUAD14	IA
HLA-A_PTP4A1	64	0.3431012844995406	LUAD14	IA
HLA-A_PTP4A1	8	0.12873606290640585	LUAD14	IA
HLA-A_PTP4A1	96	0.33162619099914664	LUAD14	IA
HLA-DPB1_PTP4A1	12	0.08325388574260088	LUAD14	IA
HLA-DPB1_PTP4A1	128	0.38887905762285396	LUAD14	IA
HLA-DPB1_PTP4A1	16	0.11444617999605862	LUAD14	IA
HLA-DPB1_PTP4A1	192	0.36273147967765496	LUAD14	IA
HLA-DPB1_PTP4A1	24	0.1762629504308864	LUAD14	IA
HLA-DPB1_PTP4A1	256	0.34559853397923623	LUAD14	IA
HLA-DPB1_PTP4A1	32	0.22659415400984417	LUAD14	IA
HLA-DPB1_PTP4A1	384	0.2861012563834683	LUAD14	IA
HLA-DPB1_PTP4A1	48	0.2956683137145946	LUAD14	IA
HLA-DPB1_PTP4A1	64	0.3433172412094376	LUAD14	IA
HLA-DPB1_PTP4A1	8	0.05645059716778828	LUAD14	IA
HLA-DPB1_PTP4A1	96	0.37751281084601096	LUAD14	IA
HLA-DQB2_PTP4A1	12	0.11894325452081604	LUAD14	IA
HLA-DQB2_PTP4A1	128	0.45839727165312877	LUAD14	IA
HLA-DQB2_PTP4A1	16	0.15579569809665747	LUAD14	IA
HLA-DQB2_PTP4A1	192	0.43142932091993824	LUAD14	IA
HLA-DQB2_PTP4A1	24	0.2201685922632719	LUAD14	IA
HLA-DQB2_PTP4A1	256	0.418757745602817	LUAD14	IA
HLA-DQB2_PTP4A1	32	0.27630526966350066	LUAD14	IA
HLA-DQB2_PTP4A1	384	0.3619256830550237	LUAD14	IA
HLA-DQB2_PTP4A1	48	0.35270155411243453	LUAD14	IA
HLA-DQB2_PTP4A1	64	0.40939325143641525	LUAD14	IA
HLA-DQB2_PTP4A1	8	0.08346851343352028	LUAD14	IA
HLA-DQB2_PTP4A1	96	0.448475852085466	LUAD14	IA
HMGA1_PTP4A1	12	0.2872434326128976	LUAD14	IA
HMGA1_PTP4A1	128	0.32377565050711665	LUAD14	IA
HMGA1_PTP4A1	16	0.31685552539654543	LUAD14	IA
HMGA1_PTP4A1	192	0.25192136019148276	LUAD14	IA
HMGA1_PTP4A1	24	0.34303815158003803	LUAD14	IA
HMGA1_PTP4A1	256	0.22737567353973342	LUAD14	IA
HMGA1_PTP4A1	32	0.3623018919029379	LUAD14	IA
HMGA1_PTP4A1	384	0.13325130259511306	LUAD14	IA
HMGA1_PTP4A1	48	0.378099478440009	LUAD14	IA
HMGA1_PTP4A1	64	0.37642273020965833	LUAD14	IA
HMGA1_PTP4A1	8	0.2406157748865873	LUAD14	IA
HMGA1_PTP4A1	96	0.3485160056467317	LUAD14	IA
HNF4A_PTP4A1	12	0.05149539900056571	LUAD14	IA
HNF4A_PTP4A1	128	0.09535936423546756	LUAD14	IA
HNF4A_PTP4A1	16	0.06115346293562941	LUAD14	IA
HNF4A_PTP4A1	192	0.05598316291597155	LUAD14	IA
HNF4A_PTP4A1	24	0.07214706416306985	LUAD14	IA
HNF4A_PTP4A1	256	0.053843426591623354	LUAD14	IA
HNF4A_PTP4A1	32	0.08264712076829642	LUAD14	IA
HNF4A_PTP4A1	384	0.001044302215653943	LUAD14	IA
HNF4A_PTP4A1	48	0.09494802533465416	LUAD14	IA
HNF4A_PTP4A1	64	0.10670647286904222	LUAD14	IA
HNF4A_PTP4A1	8	0.041190797257046184	LUAD14	IA
HNF4A_PTP4A1	96	0.10832090829620789	LUAD14	IA
HOPX_PTP4A1	12	0.4537367508467947	LUAD14	IA
HOPX_PTP4A1	128	0.6762708929401987	LUAD14	IA
HOPX_PTP4A1	16	0.49450670013619535	LUAD14	IA
HOPX_PTP4A1	192	0.6642004880668626	LUAD14	IA
HOPX_PTP4A1	24	0.5279300591175827	LUAD14	IA
HOPX_PTP4A1	256	0.6620699713398804	LUAD14	IA
HOPX_PTP4A1	32	0.5611052291608191	LUAD14	IA
HOPX_PTP4A1	384	0.6227841169187298	LUAD14	IA
HOPX_PTP4A1	48	0.6191099101502353	LUAD14	IA
HOPX_PTP4A1	64	0.6505362625266501	LUAD14	IA
HOPX_PTP4A1	8	0.3976600723448868	LUAD14	IA
HOPX_PTP4A1	96	0.669134952205649	LUAD14	IA
HSD17B11_PTP4A1	12	0.14548375616828887	LUAD14	IA
HSD17B11_PTP4A1	128	0.44643989319219834	LUAD14	IA
HSD17B11_PTP4A1	16	0.18458379168200334	LUAD14	IA
HSD17B11_PTP4A1	192	0.4156524060914434	LUAD14	IA
HSD17B11_PTP4A1	24	0.24470945079999137	LUAD14	IA
HSD17B11_PTP4A1	256	0.4056103139396017	LUAD14	IA
HSD17B11_PTP4A1	32	0.2884389403527172	LUAD14	IA
HSD17B11_PTP4A1	384	0.3374162177014387	LUAD14	IA
HSD17B11_PTP4A1	48	0.3508217494698889	LUAD14	IA
HSD17B11_PTP4A1	64	0.39611430858789876	LUAD14	IA
HSD17B11_PTP4A1	8	0.10020153556362367	LUAD14	IA
HSD17B11_PTP4A1	96	0.4350958805745941	LUAD14	IA
HYOU1_PTP4A1	12	0.3451122562899931	LUAD14	IA
HYOU1_PTP4A1	128	0.5798935634291104	LUAD14	IA
HYOU1_PTP4A1	16	0.3915091437224874	LUAD14	IA
HYOU1_PTP4A1	192	0.5378721055632331	LUAD14	IA
HYOU1_PTP4A1	24	0.4378280335627198	LUAD14	IA
HYOU1_PTP4A1	256	0.5147780577996764	LUAD14	IA
HYOU1_PTP4A1	32	0.4778041627192107	LUAD14	IA
HYOU1_PTP4A1	384	0.444488911925376	LUAD14	IA
HYOU1_PTP4A1	48	0.5359980218643128	LUAD14	IA
HYOU1_PTP4A1	64	0.5693104943984584	LUAD14	IA
HYOU1_PTP4A1	8	0.27539425244636645	LUAD14	IA
HYOU1_PTP4A1	96	0.5782393103650075	LUAD14	IA
ICAM1_PTP4A1	12	0.3951573624570932	LUAD14	IA
ICAM1_PTP4A1	128	0.6352761964888134	LUAD14	IA
ICAM1_PTP4A1	16	0.4299021105204979	LUAD14	IA
ICAM1_PTP4A1	192	0.6205808949972123	LUAD14	IA
ICAM1_PTP4A1	24	0.46425889520705044	LUAD14	IA
ICAM1_PTP4A1	256	0.6122160773378857	LUAD14	IA
ICAM1_PTP4A1	32	0.5014939280718137	LUAD14	IA
ICAM1_PTP4A1	384	0.5784913715825483	LUAD14	IA
ICAM1_PTP4A1	48	0.5633690586008472	LUAD14	IA
ICAM1_PTP4A1	64	0.5995329884180486	LUAD14	IA
ICAM1_PTP4A1	8	0.35190255068506265	LUAD14	IA
ICAM1_PTP4A1	96	0.6250830896751352	LUAD14	IA
ICOS_PTP4A1	12	0.013125707742153242	LUAD14	IA
ICOS_PTP4A1	128	0.14705885691172468	LUAD14	IA
ICOS_PTP4A1	16	0.018555158529717824	LUAD14	IA
ICOS_PTP4A1	192	0.14918178334324012	LUAD14	IA
ICOS_PTP4A1	24	0.030046355868368447	LUAD14	IA
ICOS_PTP4A1	256	0.17626822122390978	LUAD14	IA
ICOS_PTP4A1	32	0.04393422342377555	LUAD14	IA
ICOS_PTP4A1	384	0.15564037196029867	LUAD14	IA
ICOS_PTP4A1	48	0.0659153893969556	LUAD14	IA
ICOS_PTP4A1	64	0.08495219667985239	LUAD14	IA
ICOS_PTP4A1	8	0.01119945064811365	LUAD14	IA
ICOS_PTP4A1	96	0.12412856726230104	LUAD14	IA
IDO1_PTP4A1	12	0.04965927476692052	LUAD14	IA
IDO1_PTP4A1	128	0.1896910103847838	LUAD14	IA
IDO1_PTP4A1	16	0.06382298980446743	LUAD14	IA
IDO1_PTP4A1	192	0.17585695708025473	LUAD14	IA
IDO1_PTP4A1	24	0.08897491705282481	LUAD14	IA
IDO1_PTP4A1	256	0.16601326942380845	LUAD14	IA
IDO1_PTP4A1	32	0.10891107057729231	LUAD14	IA
IDO1_PTP4A1	384	0.12700905204651655	LUAD14	IA
IDO1_PTP4A1	48	0.13100694089656933	LUAD14	IA
IDO1_PTP4A1	64	0.1492128199694947	LUAD14	IA
IDO1_PTP4A1	8	0.034975934229633736	LUAD14	IA
IDO1_PTP4A1	96	0.16364379367235835	LUAD14	IA
IGFBP3_PTP4A1	12	0.16282979171713305	LUAD14	IA
IGFBP3_PTP4A1	128	0.24618832609835184	LUAD14	IA
IGFBP3_PTP4A1	16	0.1908379999831065	LUAD14	IA
IGFBP3_PTP4A1	192	0.20880156101346128	LUAD14	IA
IGFBP3_PTP4A1	24	0.22316297386702988	LUAD14	IA
IGFBP3_PTP4A1	256	0.1763974171626006	LUAD14	IA
IGFBP3_PTP4A1	32	0.24184516643087034	LUAD14	IA
IGFBP3_PTP4A1	384	0.10665949265189603	LUAD14	IA
IGFBP3_PTP4A1	48	0.25965796074665365	LUAD14	IA
IGFBP3_PTP4A1	64	0.2665592089006984	LUAD14	IA
IGFBP3_PTP4A1	8	0.12560541633225944	LUAD14	IA
IGFBP3_PTP4A1	96	0.25823747334166947	LUAD14	IA
IL1B_PTP4A1	12	0.030807793247954605	LUAD14	IA
IL1B_PTP4A1	128	0.03555282105667476	LUAD14	IA
IL1B_PTP4A1	16	0.03535836719214997	LUAD14	IA
IL1B_PTP4A1	192	0.004181742140501665	LUAD14	IA
IL1B_PTP4A1	24	0.04449708665599954	LUAD14	IA
IL1B_PTP4A1	256	-0.013973498773213676	LUAD14	IA
IL1B_PTP4A1	32	0.05025550595982465	LUAD14	IA
IL1B_PTP4A1	384	-0.05869246761016008	LUAD14	IA
IL1B_PTP4A1	48	0.06111295884254298	LUAD14	IA
IL1B_PTP4A1	64	0.060517966461904264	LUAD14	IA
IL1B_PTP4A1	8	0.025791663018861457	LUAD14	IA
IL1B_PTP4A1	96	0.055707412384120455	LUAD14	IA
IL2RA_PTP4A1	12	-0.026324906690527488	LUAD14	IA
IL2RA_PTP4A1	128	0.1385548818617082	LUAD14	IA
IL2RA_PTP4A1	16	-0.0271678272208471	LUAD14	IA
IL2RA_PTP4A1	192	0.15834866038307888	LUAD14	IA
IL2RA_PTP4A1	24	-0.013570170057052003	LUAD14	IA
IL2RA_PTP4A1	256	0.17406241170400902	LUAD14	IA
IL2RA_PTP4A1	32	0.004518201221818787	LUAD14	IA
IL2RA_PTP4A1	384	0.15279995212460012	LUAD14	IA
IL2RA_PTP4A1	48	0.029732801851318505	LUAD14	IA
IL2RA_PTP4A1	64	0.06206404899155561	LUAD14	IA
IL2RA_PTP4A1	8	-0.020369421180541393	LUAD14	IA
IL2RA_PTP4A1	96	0.10291401401643127	LUAD14	IA
IL2RG_PTP4A1	12	-0.04255222098752096	LUAD14	IA
IL2RG_PTP4A1	128	0.10206386884287003	LUAD14	IA
IL2RG_PTP4A1	16	-0.045990578186071045	LUAD14	IA
IL2RG_PTP4A1	192	0.09978027404572032	LUAD14	IA
IL2RG_PTP4A1	24	-0.03135115497039937	LUAD14	IA
IL2RG_PTP4A1	256	0.09760140874886974	LUAD14	IA
IL2RG_PTP4A1	32	-0.015871123473106912	LUAD14	IA
IL2RG_PTP4A1	384	0.061892987362280064	LUAD14	IA
IL2RG_PTP4A1	48	0.007862587944322636	LUAD14	IA
IL2RG_PTP4A1	64	0.03719477548354272	LUAD14	IA
IL2RG_PTP4A1	8	-0.030773410946260408	LUAD14	IA
IL2RG_PTP4A1	96	0.07661608766047899	LUAD14	IA
IL6_PTP4A1	12	0.04772195306221658	LUAD14	IA
IL6_PTP4A1	128	0.1371539942274881	LUAD14	IA
IL6_PTP4A1	16	0.058206473230595794	LUAD14	IA
IL6_PTP4A1	192	0.13590690873623934	LUAD14	IA
IL6_PTP4A1	24	0.07353475545232353	LUAD14	IA
IL6_PTP4A1	256	0.11828882087936543	LUAD14	IA
IL6_PTP4A1	32	0.08559917054918381	LUAD14	IA
IL6_PTP4A1	384	0.12740817880406935	LUAD14	IA
IL6_PTP4A1	48	0.10560641574429974	LUAD14	IA
IL6_PTP4A1	64	0.11983858298841193	LUAD14	IA
IL6_PTP4A1	8	0.038093768897710684	LUAD14	IA
IL6_PTP4A1	96	0.1324913266761154	LUAD14	IA
ISG20_PTP4A1	12	0.06950885198574806	LUAD14	IA
ISG20_PTP4A1	128	0.3328573872298712	LUAD14	IA
ISG20_PTP4A1	16	0.08802397282475807	LUAD14	IA
ISG20_PTP4A1	192	0.32834380878530867	LUAD14	IA
ISG20_PTP4A1	24	0.12320071169960124	LUAD14	IA
ISG20_PTP4A1	256	0.32232789561114583	LUAD14	IA
ISG20_PTP4A1	32	0.15516407275773247	LUAD14	IA
ISG20_PTP4A1	384	0.26730374034363846	LUAD14	IA
ISG20_PTP4A1	48	0.19809839337990176	LUAD14	IA
ISG20_PTP4A1	64	0.24272413826497874	LUAD14	IA
ISG20_PTP4A1	8	0.049789983890259355	LUAD14	IA
ISG20_PTP4A1	96	0.2940283515836949	LUAD14	IA
ITGAE_PTP4A1	12	0.009641010007447081	LUAD14	IA
ITGAE_PTP4A1	128	0.2378610074299438	LUAD14	IA
ITGAE_PTP4A1	16	0.0187266286942225	LUAD14	IA
ITGAE_PTP4A1	192	0.2601344349722475	LUAD14	IA
ITGAE_PTP4A1	24	0.04120408148129864	LUAD14	IA
ITGAE_PTP4A1	256	0.2835285268689333	LUAD14	IA
ITGAE_PTP4A1	32	0.06526418842052145	LUAD14	IA
ITGAE_PTP4A1	384	0.2378155519956433	LUAD14	IA
ITGAE_PTP4A1	48	0.10361202055309933	LUAD14	IA
ITGAE_PTP4A1	64	0.13357102360994194	LUAD14	IA
ITGAE_PTP4A1	8	0.005255610676619879	LUAD14	IA
ITGAE_PTP4A1	96	0.1908596450206509	LUAD14	IA
ITGAM_PTP4A1	12	-0.053515577776106465	LUAD14	IA
ITGAM_PTP4A1	128	0.11128033335521949	LUAD14	IA
ITGAM_PTP4A1	16	-0.051345521733497934	LUAD14	IA
ITGAM_PTP4A1	192	0.08791422099146957	LUAD14	IA
ITGAM_PTP4A1	24	-0.02625442127038727	LUAD14	IA
ITGAM_PTP4A1	256	0.05540770199401483	LUAD14	IA
ITGAM_PTP4A1	32	-0.0027771500891224043	LUAD14	IA
ITGAM_PTP4A1	384	-0.030627647854528706	LUAD14	IA
ITGAM_PTP4A1	48	0.03127768631967069	LUAD14	IA
ITGAM_PTP4A1	64	0.06435731824750947	LUAD14	IA
ITGAM_PTP4A1	8	-0.04441680077530853	LUAD14	IA
ITGAM_PTP4A1	96	0.09956100452419546	LUAD14	IA
ITGAX_PTP4A1	12	-0.03365652055157738	LUAD14	IA
ITGAX_PTP4A1	128	0.12384589921773602	LUAD14	IA
ITGAX_PTP4A1	16	-0.026928446043385262	LUAD14	IA
ITGAX_PTP4A1	192	0.10716403264066726	LUAD14	IA
ITGAX_PTP4A1	24	0.0016892646534428116	LUAD14	IA
ITGAX_PTP4A1	256	0.08719066101191347	LUAD14	IA
ITGAX_PTP4A1	32	0.029549114626523505	LUAD14	IA
ITGAX_PTP4A1	384	0.023821799066531753	LUAD14	IA
ITGAX_PTP4A1	48	0.06419011262385668	LUAD14	IA
ITGAX_PTP4A1	64	0.10023839654451856	LUAD14	IA
ITGAX_PTP4A1	8	-0.030122008146540934	LUAD14	IA
ITGAX_PTP4A1	96	0.12323584263632961	LUAD14	IA
ITGBL1_PTP4A1	12	-0.03817452814659441	LUAD14	IA
ITGBL1_PTP4A1	128	0.25185089836782953	LUAD14	IA
ITGBL1_PTP4A1	16	-0.03280551321969298	LUAD14	IA
ITGBL1_PTP4A1	192	0.3000726037875819	LUAD14	IA
ITGBL1_PTP4A1	24	-3.521288513265928e-4	LUAD14	IA
ITGBL1_PTP4A1	256	0.31782388562211616	LUAD14	IA
ITGBL1_PTP4A1	32	0.02719395041531851	LUAD14	IA
ITGBL1_PTP4A1	384	0.3375342548364421	LUAD14	IA
ITGBL1_PTP4A1	48	0.07492225623078988	LUAD14	IA
ITGBL1_PTP4A1	64	0.11719600690805061	LUAD14	IA
ITGBL1_PTP4A1	8	-0.03266929911991286	LUAD14	IA
ITGBL1_PTP4A1	96	0.19073579606771146	LUAD14	IA
JUND_PTP4A1	12	0.21238242794331108	LUAD14	IA
JUND_PTP4A1	128	0.5076813245258794	LUAD14	IA
JUND_PTP4A1	16	0.25507244798323275	LUAD14	IA
JUND_PTP4A1	192	0.4861758722141559	LUAD14	IA
JUND_PTP4A1	24	0.31327754150795933	LUAD14	IA
JUND_PTP4A1	256	0.463821390914677	LUAD14	IA
JUND_PTP4A1	32	0.3580310989981605	LUAD14	IA
JUND_PTP4A1	384	0.42221295385993524	LUAD14	IA
JUND_PTP4A1	48	0.4228680480842693	LUAD14	IA
JUND_PTP4A1	64	0.46367214809070173	LUAD14	IA
JUND_PTP4A1	8	0.16333073446974178	LUAD14	IA
JUND_PTP4A1	96	0.49593954445802235	LUAD14	IA
KCNK3_PTP4A1	12	0.010286756805300288	LUAD14	IA
KCNK3_PTP4A1	128	0.2309229726944108	LUAD14	IA
KCNK3_PTP4A1	16	0.019103173268015094	LUAD14	IA
KCNK3_PTP4A1	192	0.28574298280891447	LUAD14	IA
KCNK3_PTP4A1	24	0.03995486455138951	LUAD14	IA
KCNK3_PTP4A1	256	0.338535782353116	LUAD14	IA
KCNK3_PTP4A1	32	0.060062035113743556	LUAD14	IA
KCNK3_PTP4A1	384	0.3630535276136301	LUAD14	IA
KCNK3_PTP4A1	48	0.09812321413284704	LUAD14	IA
KCNK3_PTP4A1	64	0.1309625581542644	LUAD14	IA
KCNK3_PTP4A1	8	0.005115462226003321	LUAD14	IA
KCNK3_PTP4A1	96	0.18603099968726758	LUAD14	IA
KDR_PTP4A1	12	0.06571916547525755	LUAD14	IA
KDR_PTP4A1	128	0.1076852040549249	LUAD14	IA
KDR_PTP4A1	16	0.08341858584226398	LUAD14	IA
KDR_PTP4A1	192	0.03220539082119329	LUAD14	IA
KDR_PTP4A1	24	0.10981601187822443	LUAD14	IA
KDR_PTP4A1	256	0.0085420259051745	LUAD14	IA
KDR_PTP4A1	32	0.12122313121659854	LUAD14	IA
KDR_PTP4A1	384	-0.11081457331434105	LUAD14	IA
KDR_PTP4A1	48	0.1314595370380974	LUAD14	IA
KDR_PTP4A1	64	0.13395643505735572	LUAD14	IA
KDR_PTP4A1	8	0.04506722546873416	LUAD14	IA
KDR_PTP4A1	96	0.11725765211961221	LUAD14	IA
KIT_PTP4A1	12	0.010854153487866683	LUAD14	IA
KIT_PTP4A1	128	0.13657434962467155	LUAD14	IA
KIT_PTP4A1	16	0.015798561299167558	LUAD14	IA
KIT_PTP4A1	192	0.14020143954564698	LUAD14	IA
KIT_PTP4A1	24	0.029715831568528674	LUAD14	IA
KIT_PTP4A1	256	0.17256372757174726	LUAD14	IA
KIT_PTP4A1	32	0.04258442743880548	LUAD14	IA
KIT_PTP4A1	384	0.17436140732315966	LUAD14	IA
KIT_PTP4A1	48	0.05817373180163163	LUAD14	IA
KIT_PTP4A1	64	0.07945556605204784	LUAD14	IA
KIT_PTP4A1	8	0.007726827366554836	LUAD14	IA
KIT_PTP4A1	96	0.10251655892859994	LUAD14	IA
KLF5_PTP4A1	12	0.20505375296237988	LUAD14	IA
KLF5_PTP4A1	128	0.5133142404321457	LUAD14	IA
KLF5_PTP4A1	16	0.2534818937188236	LUAD14	IA
KLF5_PTP4A1	192	0.4897646782288111	LUAD14	IA
KLF5_PTP4A1	24	0.31210438124497963	LUAD14	IA
KLF5_PTP4A1	256	0.4715328091816305	LUAD14	IA
KLF5_PTP4A1	32	0.3538649422896652	LUAD14	IA
KLF5_PTP4A1	384	0.4226708223953526	LUAD14	IA
KLF5_PTP4A1	48	0.4130510130032885	LUAD14	IA
KLF5_PTP4A1	64	0.4551802509072242	LUAD14	IA
KLF5_PTP4A1	8	0.14667088264313138	LUAD14	IA
KLF5_PTP4A1	96	0.4937756467632529	LUAD14	IA
KLK11_PTP4A1	12	0.03162961139931056	LUAD14	IA
KLK11_PTP4A1	128	-0.014529043117203688	LUAD14	IA
KLK11_PTP4A1	16	0.030516651133479233	LUAD14	IA
KLK11_PTP4A1	192	-0.04110122388568829	LUAD14	IA
KLK11_PTP4A1	24	0.027337976466606816	LUAD14	IA
KLK11_PTP4A1	256	-0.045422708746163075	LUAD14	IA
KLK11_PTP4A1	32	0.02187635916247376	LUAD14	IA
KLK11_PTP4A1	384	-0.06321638339741023	LUAD14	IA
KLK11_PTP4A1	48	0.011339625474909274	LUAD14	IA
KLK11_PTP4A1	64	0.003224318415026883	LUAD14	IA
KLK11_PTP4A1	8	0.02803555422954132	LUAD14	IA
KLK11_PTP4A1	96	-0.00899342235934292	LUAD14	IA
KRT14_PTP4A1	12	0.21202705987627096	LUAD14	IA
KRT14_PTP4A1	128	0.41265463022508053	LUAD14	IA
KRT14_PTP4A1	16	0.25693546911991993	LUAD14	IA
KRT14_PTP4A1	192	0.35992941102728887	LUAD14	IA
KRT14_PTP4A1	24	0.3055129128417573	LUAD14	IA
KRT14_PTP4A1	256	0.3236358296898297	LUAD14	IA
KRT14_PTP4A1	32	0.3375465718941266	LUAD14	IA
KRT14_PTP4A1	384	0.22675475390914748	LUAD14	IA
KRT14_PTP4A1	48	0.3802279812514925	LUAD14	IA
KRT14_PTP4A1	64	0.4091195970715436	LUAD14	IA
KRT14_PTP4A1	8	0.15377042326030796	LUAD14	IA
KRT14_PTP4A1	96	0.41806113061429245	LUAD14	IA
KRT5_PTP4A1	12	0.001951300873242365	LUAD14	IA
KRT5_PTP4A1	128	-0.07646402361547823	LUAD14	IA
KRT5_PTP4A1	16	7.774938205205893e-4	LUAD14	IA
KRT5_PTP4A1	192	-0.12474503739122741	LUAD14	IA
KRT5_PTP4A1	24	-0.0011575974101981305	LUAD14	IA
KRT5_PTP4A1	256	-0.1597319144597934	LUAD14	IA
KRT5_PTP4A1	32	-0.0038403832317143024	LUAD14	IA
KRT5_PTP4A1	384	-0.2168364851031676	LUAD14	IA
KRT5_PTP4A1	48	-0.016535296656355104	LUAD14	IA
KRT5_PTP4A1	64	-0.02764136326288679	LUAD14	IA
KRT5_PTP4A1	8	0.003426404940593272	LUAD14	IA
KRT5_PTP4A1	96	-0.048929564160573695	LUAD14	IA
KRT8_PTP4A1	12	0.4065432974353825	LUAD14	IA
KRT8_PTP4A1	128	0.5137833783461692	LUAD14	IA
KRT8_PTP4A1	16	0.4432991078510353	LUAD14	IA
KRT8_PTP4A1	192	0.4578592478380846	LUAD14	IA
KRT8_PTP4A1	24	0.47082313667184805	LUAD14	IA
KRT8_PTP4A1	256	0.4269672035350195	LUAD14	IA
KRT8_PTP4A1	32	0.4952432004326354	LUAD14	IA
KRT8_PTP4A1	384	0.32885150376904554	LUAD14	IA
KRT8_PTP4A1	48	0.5293782350713723	LUAD14	IA
KRT8_PTP4A1	64	0.5419954104726528	LUAD14	IA
KRT8_PTP4A1	8	0.3471626400502408	LUAD14	IA
KRT8_PTP4A1	96	0.5292766782446959	LUAD14	IA
KRT81_PTP4A1	12	2.5907748166992516e-4	LUAD14	IA
KRT81_PTP4A1	128	0.1664166051024714	LUAD14	IA
KRT81_PTP4A1	16	0.007796671114081463	LUAD14	IA
KRT81_PTP4A1	192	0.13634739519491845	LUAD14	IA
KRT81_PTP4A1	24	0.040121618605068014	LUAD14	IA
KRT81_PTP4A1	256	0.11828744693589019	LUAD14	IA
KRT81_PTP4A1	32	0.06406324921132721	LUAD14	IA
KRT81_PTP4A1	384	0.026024486179991986	LUAD14	IA
KRT81_PTP4A1	48	0.09638440696871363	LUAD14	IA
KRT81_PTP4A1	64	0.12271626643296497	LUAD14	IA
KRT81_PTP4A1	8	-0.002768897900993898	LUAD14	IA
KRT81_PTP4A1	96	0.15218243272485452	LUAD14	IA
KRT86_PTP4A1	12	-0.01795492108209404	LUAD14	IA
KRT86_PTP4A1	128	0.1165610713244585	LUAD14	IA
KRT86_PTP4A1	16	-0.015444104832772842	LUAD14	IA
KRT86_PTP4A1	192	0.0794627048078293	LUAD14	IA
KRT86_PTP4A1	24	0.00592501562627657	LUAD14	IA
KRT86_PTP4A1	256	0.05555624994426837	LUAD14	IA
KRT86_PTP4A1	32	0.027062880306970287	LUAD14	IA
KRT86_PTP4A1	384	-0.025109179826718862	LUAD14	IA
KRT86_PTP4A1	48	0.053257581136234876	LUAD14	IA
KRT86_PTP4A1	64	0.07483372659138457	LUAD14	IA
KRT86_PTP4A1	8	-0.013935535636092766	LUAD14	IA
KRT86_PTP4A1	96	0.10081841662792987	LUAD14	IA
LAG3_PTP4A1	12	0.03656503823489291	LUAD14	IA
LAG3_PTP4A1	128	-0.03153648925777911	LUAD14	IA
LAG3_PTP4A1	16	0.03440061021538833	LUAD14	IA
LAG3_PTP4A1	192	-0.05120798930395237	LUAD14	IA
LAG3_PTP4A1	24	0.02808772238866477	LUAD14	IA
LAG3_PTP4A1	256	-0.033303842806723515	LUAD14	IA
LAG3_PTP4A1	32	0.021122442553051915	LUAD14	IA
LAG3_PTP4A1	384	-0.03676332066729668	LUAD14	IA
LAG3_PTP4A1	48	0.007546128488565693	LUAD14	IA
LAG3_PTP4A1	64	-0.008156977454629252	LUAD14	IA
LAG3_PTP4A1	8	0.0384557836389773	LUAD14	IA
LAG3_PTP4A1	96	-0.02068653528957446	LUAD14	IA
LAMC3_PTP4A1	12	0.007839744428042205	LUAD14	IA
LAMC3_PTP4A1	128	0.26488025232061707	LUAD14	IA
LAMC3_PTP4A1	16	0.021122155876274317	LUAD14	IA
LAMC3_PTP4A1	192	0.2802676652605447	LUAD14	IA
LAMC3_PTP4A1	24	0.05099416565988154	LUAD14	IA
LAMC3_PTP4A1	256	0.2988621346801372	LUAD14	IA
LAMC3_PTP4A1	32	0.08125665413589137	LUAD14	IA
LAMC3_PTP4A1	384	0.26577133622262117	LUAD14	IA
LAMC3_PTP4A1	48	0.12802746783469104	LUAD14	IA
LAMC3_PTP4A1	64	0.17293656411797834	LUAD14	IA
LAMC3_PTP4A1	8	0.00335706610564374	LUAD14	IA
LAMC3_PTP4A1	96	0.23084595451331363	LUAD14	IA
LAMP3_PTP4A1	12	0.10130864309834789	LUAD14	IA
LAMP3_PTP4A1	128	0.18173699327232185	LUAD14	IA
LAMP3_PTP4A1	16	0.11434384489038724	LUAD14	IA
LAMP3_PTP4A1	192	0.19114900375009533	LUAD14	IA
LAMP3_PTP4A1	24	0.12710770772670724	LUAD14	IA
LAMP3_PTP4A1	256	0.19466528965650431	LUAD14	IA
LAMP3_PTP4A1	32	0.14069535264422248	LUAD14	IA
LAMP3_PTP4A1	384	0.2027438383764476	LUAD14	IA
LAMP3_PTP4A1	48	0.15587693524500826	LUAD14	IA
LAMP3_PTP4A1	64	0.1621885189081515	LUAD14	IA
LAMP3_PTP4A1	8	0.08442393303590419	LUAD14	IA
LAMP3_PTP4A1	96	0.18071641448091486	LUAD14	IA
LAT_PTP4A1	12	-0.004278966377061854	LUAD14	IA
LAT_PTP4A1	128	0.17378184798315616	LUAD14	IA
LAT_PTP4A1	16	-0.00422973000039123	LUAD14	IA
LAT_PTP4A1	192	0.19758626766229326	LUAD14	IA
LAT_PTP4A1	24	0.007284277031970153	LUAD14	IA
LAT_PTP4A1	256	0.2077459106446895	LUAD14	IA
LAT_PTP4A1	32	0.02097054423181508	LUAD14	IA
LAT_PTP4A1	384	0.1887893764913311	LUAD14	IA
LAT_PTP4A1	48	0.044097395198605865	LUAD14	IA
LAT_PTP4A1	64	0.07666499665302577	LUAD14	IA
LAT_PTP4A1	8	-6.095074336951785e-4	LUAD14	IA
LAT_PTP4A1	96	0.12570742441171845	LUAD14	IA
LCK_PTP4A1	12	-0.005465149806955606	LUAD14	IA
LCK_PTP4A1	128	0.11811469431812167	LUAD14	IA
LCK_PTP4A1	16	-0.004060532083989142	LUAD14	IA
LCK_PTP4A1	192	0.11359420912857372	LUAD14	IA
LCK_PTP4A1	24	0.011270158609298515	LUAD14	IA
LCK_PTP4A1	256	0.12483120580936662	LUAD14	IA
LCK_PTP4A1	32	0.026504810411251394	LUAD14	IA
LCK_PTP4A1	384	0.08000338283035033	LUAD14	IA
LCK_PTP4A1	48	0.04642048026884249	LUAD14	IA
LCK_PTP4A1	64	0.06686979972788382	LUAD14	IA
LCK_PTP4A1	8	-0.004851912597290353	LUAD14	IA
LCK_PTP4A1	96	0.09086501733976933	LUAD14	IA
LGALS2_PTP4A1	12	-9.90546894690198e-4	LUAD14	IA
LGALS2_PTP4A1	128	0.010405834974619683	LUAD14	IA
LGALS2_PTP4A1	16	-6.208038020723466e-5	LUAD14	IA
LGALS2_PTP4A1	192	-0.00226129290987706	LUAD14	IA
LGALS2_PTP4A1	24	0.00239879466982896	LUAD14	IA
LGALS2_PTP4A1	256	0.0034250119526984674	LUAD14	IA
LGALS2_PTP4A1	32	0.007602812253325296	LUAD14	IA
LGALS2_PTP4A1	384	-0.015358823754874878	LUAD14	IA
LGALS2_PTP4A1	48	0.00901171669755016	LUAD14	IA
LGALS2_PTP4A1	64	0.014133334298452272	LUAD14	IA
LGALS2_PTP4A1	8	-0.0010826679591305296	LUAD14	IA
LGALS2_PTP4A1	96	0.009676337267836857	LUAD14	IA
LGALS3BP_PTP4A1	12	0.41007086144320765	LUAD14	IA
LGALS3BP_PTP4A1	128	0.5801654203311071	LUAD14	IA
LGALS3BP_PTP4A1	16	0.4509288813693128	LUAD14	IA
LGALS3BP_PTP4A1	192	0.53038230544798	LUAD14	IA
LGALS3BP_PTP4A1	24	0.48729047598101094	LUAD14	IA
LGALS3BP_PTP4A1	256	0.5061706399447004	LUAD14	IA
LGALS3BP_PTP4A1	32	0.5192040891489369	LUAD14	IA
LGALS3BP_PTP4A1	384	0.4282442025521221	LUAD14	IA
LGALS3BP_PTP4A1	48	0.5670791807159193	LUAD14	IA
LGALS3BP_PTP4A1	64	0.5872447934559406	LUAD14	IA
LGALS3BP_PTP4A1	8	0.3477792462969274	LUAD14	IA
LGALS3BP_PTP4A1	96	0.5868905690247027	LUAD14	IA
LGI4_PTP4A1	12	-0.008239439604988056	LUAD14	IA
LGI4_PTP4A1	128	-0.0644163149415584	LUAD14	IA
LGI4_PTP4A1	16	-0.011444619453381082	LUAD14	IA
LGI4_PTP4A1	192	-0.07557722257695068	LUAD14	IA
LGI4_PTP4A1	24	-0.014574379913804433	LUAD14	IA
LGI4_PTP4A1	256	-0.07773692222754794	LUAD14	IA
LGI4_PTP4A1	32	-0.020293936669641213	LUAD14	IA
LGI4_PTP4A1	384	-0.09105576592030792	LUAD14	IA
LGI4_PTP4A1	48	-0.029732209174878912	LUAD14	IA
LGI4_PTP4A1	64	-0.03551554093402375	LUAD14	IA
LGI4_PTP4A1	8	-0.0047510749382735015	LUAD14	IA
LGI4_PTP4A1	96	-0.05438989923893821	LUAD14	IA
LGR5_PTP4A1	12	0.011439984500071752	LUAD14	IA
LGR5_PTP4A1	128	0.014292578401658944	LUAD14	IA
LGR5_PTP4A1	16	0.014308521198833326	LUAD14	IA
LGR5_PTP4A1	192	-0.017422966761721267	LUAD14	IA
LGR5_PTP4A1	24	0.01550715241981034	LUAD14	IA
LGR5_PTP4A1	256	-0.0161953608445738	LUAD14	IA
LGR5_PTP4A1	32	0.01873191183783055	LUAD14	IA
LGR5_PTP4A1	384	-0.04844541016593318	LUAD14	IA
LGR5_PTP4A1	48	0.020576764830614998	LUAD14	IA
LGR5_PTP4A1	64	0.021309070071995572	LUAD14	IA
LGR5_PTP4A1	8	0.0091918478497788	LUAD14	IA
LGR5_PTP4A1	96	0.015640910096751975	LUAD14	IA
LGR6_PTP4A1	12	-0.01873337959147047	LUAD14	IA
LGR6_PTP4A1	128	-0.048747595151306236	LUAD14	IA
LGR6_PTP4A1	16	-0.02635678489835983	LUAD14	IA
LGR6_PTP4A1	192	-0.029513125020512357	LUAD14	IA
LGR6_PTP4A1	24	-0.03522340275602373	LUAD14	IA
LGR6_PTP4A1	256	0.004960341605454772	LUAD14	IA
LGR6_PTP4A1	32	-0.04472329247458414	LUAD14	IA
LGR6_PTP4A1	384	0.032859344109337024	LUAD14	IA
LGR6_PTP4A1	48	-0.06170524654319119	LUAD14	IA
LGR6_PTP4A1	64	-0.06986431656179569	LUAD14	IA
LGR6_PTP4A1	8	-0.0093830480434247375	LUAD14	IA
LGR6_PTP4A1	96	-0.061206917567947994	LUAD14	IA
LILRA1_PTP4A1	12	0.01932483536277785	LUAD14	IA
LILRA1_PTP4A1	128	0.1007580924148032	LUAD14	IA
LILRA1_PTP4A1	16	0.024687607007793447	LUAD14	IA
LILRA1_PTP4A1	192	0.13370104508032749	LUAD14	IA
LILRA1_PTP4A1	24	0.033731569492539144	LUAD14	IA
LILRA1_PTP4A1	256	0.1590468841803383	LUAD14	IA
LILRA1_PTP4A1	32	0.03973785203917514	LUAD14	IA
LILRA1_PTP4A1	384	0.13575977207430232	LUAD14	IA
LILRA1_PTP4A1	48	0.05780213800643893	LUAD14	IA
LILRA1_PTP4A1	64	0.06971185823707139	LUAD14	IA
LILRA1_PTP4A1	8	0.014870205290428023	LUAD14	IA
LILRA1_PTP4A1	96	0.09980334590479946	LUAD14	IA
LILRA5_PTP4A1	12	-0.009656199122770296	LUAD14	IA
LILRA5_PTP4A1	128	0.0040691854101943935	LUAD14	IA
LILRA5_PTP4A1	16	-0.010193480931337198	LUAD14	IA
LILRA5_PTP4A1	192	0.012100273314233719	LUAD14	IA
LILRA5_PTP4A1	24	-0.008103259728652085	LUAD14	IA
LILRA5_PTP4A1	256	0.0076331599025394395	LUAD14	IA
LILRA5_PTP4A1	32	-0.005046255632240497	LUAD14	IA
LILRA5_PTP4A1	384	-0.044214108608463316	LUAD14	IA
LILRA5_PTP4A1	48	-0.0027199163936088722	LUAD14	IA
LILRA5_PTP4A1	64	-4.2001858031284756e-4	LUAD14	IA
LILRA5_PTP4A1	8	-0.006435312131716568	LUAD14	IA
LILRA5_PTP4A1	96	0.005624907937662812	LUAD14	IA
LILRB2_PTP4A1	12	-0.033074344696156804	LUAD14	IA
LILRB2_PTP4A1	128	0.06903593282335979	LUAD14	IA
LILRB2_PTP4A1	16	-0.035211959664972446	LUAD14	IA
LILRB2_PTP4A1	192	0.08108060476169865	LUAD14	IA
LILRB2_PTP4A1	24	-0.028640006397227472	LUAD14	IA
LILRB2_PTP4A1	256	0.07758066069460208	LUAD14	IA
LILRB2_PTP4A1	32	-0.017148272510784126	LUAD14	IA
LILRB2_PTP4A1	384	0.037657730862266155	LUAD14	IA
LILRB2_PTP4A1	48	-0.005363594903261207	LUAD14	IA
LILRB2_PTP4A1	64	0.018353982175600796	LUAD14	IA
LILRB2_PTP4A1	8	-0.024320146619149455	LUAD14	IA
LILRB2_PTP4A1	96	0.04355413831663301	LUAD14	IA
LILRB4_PTP4A1	12	-0.024243933771780746	LUAD14	IA
LILRB4_PTP4A1	128	-0.002618023739594825	LUAD14	IA
LILRB4_PTP4A1	16	-0.024035394908428143	LUAD14	IA
LILRB4_PTP4A1	192	-0.05724956004985617	LUAD14	IA
LILRB4_PTP4A1	24	-0.012613926727534981	LUAD14	IA
LILRB4_PTP4A1	256	-0.09120757000070881	LUAD14	IA
LILRB4_PTP4A1	32	9.022273699518757e-4	LUAD14	IA
LILRB4_PTP4A1	384	-0.16568317343971473	LUAD14	IA
LILRB4_PTP4A1	48	0.009556237458825525	LUAD14	IA
LILRB4_PTP4A1	64	0.018297637490908118	LUAD14	IA
LILRB4_PTP4A1	8	-0.018148910650057505	LUAD14	IA
LILRB4_PTP4A1	96	0.016830396275045303	LUAD14	IA
LIMD2_PTP4A1	12	-0.0036952860132426707	LUAD14	IA
LIMD2_PTP4A1	128	0.126893044979995	LUAD14	IA
LIMD2_PTP4A1	16	1.9797639203257748e-4	LUAD14	IA
LIMD2_PTP4A1	192	0.10941019936020535	LUAD14	IA
LIMD2_PTP4A1	24	0.021560511066163333	LUAD14	IA
LIMD2_PTP4A1	256	0.10707334137884772	LUAD14	IA
LIMD2_PTP4A1	32	0.042061524726431855	LUAD14	IA
LIMD2_PTP4A1	384	0.06331936376349655	LUAD14	IA
LIMD2_PTP4A1	48	0.06535239947133283	LUAD14	IA
LIMD2_PTP4A1	64	0.08732799272351109	LUAD14	IA
LIMD2_PTP4A1	8	-0.004874660196258584	LUAD14	IA
LIMD2_PTP4A1	96	0.10968055776199444	LUAD14	IA
LMOD1_PTP4A1	12	-0.08674148128256207	LUAD14	IA
LMOD1_PTP4A1	128	-0.10681058928006898	LUAD14	IA
LMOD1_PTP4A1	16	-0.10858495383366733	LUAD14	IA
LMOD1_PTP4A1	192	-0.09852977514619402	LUAD14	IA
LMOD1_PTP4A1	24	-0.13427369567296174	LUAD14	IA
LMOD1_PTP4A1	256	-0.07814863529286654	LUAD14	IA
LMOD1_PTP4A1	32	-0.14966521455816761	LUAD14	IA
LMOD1_PTP4A1	384	-0.08317983339153234	LUAD14	IA
LMOD1_PTP4A1	48	-0.16765534471540477	LUAD14	IA
LMOD1_PTP4A1	64	-0.17050570209428098	LUAD14	IA
LMOD1_PTP4A1	8	-0.05739314192000426	LUAD14	IA
LMOD1_PTP4A1	96	-0.14202435358368745	LUAD14	IA
LPO_PTP4A1	12	0.0025634850081943635	LUAD14	IA
LPO_PTP4A1	128	-0.03019395855443716	LUAD14	IA
LPO_PTP4A1	16	0.002233668044212587	LUAD14	IA
LPO_PTP4A1	192	-0.04900850943256168	LUAD14	IA
LPO_PTP4A1	24	0.0017638412637250786	LUAD14	IA
LPO_PTP4A1	256	-0.06616427158539963	LUAD14	IA
LPO_PTP4A1	32	0.0010810369115675316	LUAD14	IA
LPO_PTP4A1	384	-0.10891063297531624	LUAD14	IA
LPO_PTP4A1	48	-0.007207057185128592	LUAD14	IA
LPO_PTP4A1	64	-0.011393098027793872	LUAD14	IA
LPO_PTP4A1	8	0.002784209158608272	LUAD14	IA
LPO_PTP4A1	96	-0.02265526544070252	LUAD14	IA
LRRC70_PTP4A1	12	0.07460541400195835	LUAD14	IA
LRRC70_PTP4A1	128	0.38791979696082646	LUAD14	IA
LRRC70_PTP4A1	16	0.09519581187049317	LUAD14	IA
LRRC70_PTP4A1	192	0.43653384457036565	LUAD14	IA
LRRC70_PTP4A1	24	0.12893164108892388	LUAD14	IA
LRRC70_PTP4A1	256	0.4538113808611774	LUAD14	IA
LRRC70_PTP4A1	32	0.1567598671338021	LUAD14	IA
LRRC70_PTP4A1	384	0.45804257505192314	LUAD14	IA
LRRC70_PTP4A1	48	0.20986415730364572	LUAD14	IA
LRRC70_PTP4A1	64	0.2552142113488013	LUAD14	IA
LRRC70_PTP4A1	8	0.05249044785552389	LUAD14	IA
LRRC70_PTP4A1	96	0.3216812176528455	LUAD14	IA
LTBP2_PTP4A1	12	-0.006984281840152262	LUAD14	IA
LTBP2_PTP4A1	128	0.2856932197986813	LUAD14	IA
LTBP2_PTP4A1	16	0.011863448976548207	LUAD14	IA
LTBP2_PTP4A1	192	0.284549113470271	LUAD14	IA
LTBP2_PTP4A1	24	0.06492548858994963	LUAD14	IA
LTBP2_PTP4A1	256	0.27702239952632496	LUAD14	IA
LTBP2_PTP4A1	32	0.10140510689399768	LUAD14	IA
LTBP2_PTP4A1	384	0.22894912284224092	LUAD14	IA
LTBP2_PTP4A1	48	0.15060896776249774	LUAD14	IA
LTBP2_PTP4A1	64	0.19262089031542945	LUAD14	IA
LTBP2_PTP4A1	8	-0.018729512750919834	LUAD14	IA
LTBP2_PTP4A1	96	0.24532736136576933	LUAD14	IA
LYVE1_PTP4A1	12	-0.013744887571999806	LUAD14	IA
LYVE1_PTP4A1	128	0.005999909253629002	LUAD14	IA
LYVE1_PTP4A1	16	-0.0186573148046466	LUAD14	IA
LYVE1_PTP4A1	192	-0.006384918670908202	LUAD14	IA
LYVE1_PTP4A1	24	-0.0187730063247592	LUAD14	IA
LYVE1_PTP4A1	256	-0.006834821826006215	LUAD14	IA
LYVE1_PTP4A1	32	-0.018367811154701746	LUAD14	IA
LYVE1_PTP4A1	384	0.002595287732424248	LUAD14	IA
LYVE1_PTP4A1	48	-0.018633713685796898	LUAD14	IA
LYVE1_PTP4A1	64	-0.015274966827146958	LUAD14	IA
LYVE1_PTP4A1	8	-0.0076729591527718525	LUAD14	IA
LYVE1_PTP4A1	96	-0.012546846518818128	LUAD14	IA
MALL_PTP4A1	12	0.3965171990828866	LUAD14	IA
MALL_PTP4A1	128	0.6506015888626089	LUAD14	IA
MALL_PTP4A1	16	0.4435933409010211	LUAD14	IA
MALL_PTP4A1	192	0.6249547278150156	LUAD14	IA
MALL_PTP4A1	24	0.486684492539574	LUAD14	IA
MALL_PTP4A1	256	0.6132887996190861	LUAD14	IA
MALL_PTP4A1	32	0.5233878980195	LUAD14	IA
MALL_PTP4A1	384	0.5847316879123692	LUAD14	IA
MALL_PTP4A1	48	0.5842808486932566	LUAD14	IA
MALL_PTP4A1	64	0.6193777355462862	LUAD14	IA
MALL_PTP4A1	8	0.3309691120636778	LUAD14	IA
MALL_PTP4A1	96	0.6428733026611734	LUAD14	IA
MARCO_PTP4A1	12	-0.030397921315500488	LUAD14	IA
MARCO_PTP4A1	128	0.04364033647371558	LUAD14	IA
MARCO_PTP4A1	16	-0.023222486675862578	LUAD14	IA
MARCO_PTP4A1	192	0.01404844786729159	LUAD14	IA
MARCO_PTP4A1	24	-0.0031862519294402767	LUAD14	IA
MARCO_PTP4A1	256	0.00805522580324771	LUAD14	IA
MARCO_PTP4A1	32	0.014619277645278424	LUAD14	IA
MARCO_PTP4A1	384	-0.06027236311245542	LUAD14	IA
MARCO_PTP4A1	48	0.03300514926141907	LUAD14	IA
MARCO_PTP4A1	64	0.042122535023049475	LUAD14	IA
MARCO_PTP4A1	8	-0.029225550846318504	LUAD14	IA
MARCO_PTP4A1	96	0.04936275011244366	LUAD14	IA
MEDAG_PTP4A1	12	-0.05735229310722252	LUAD14	IA
MEDAG_PTP4A1	128	-0.16169435272232713	LUAD14	IA
MEDAG_PTP4A1	16	-0.07679743130810614	LUAD14	IA
MEDAG_PTP4A1	192	-0.14217319715594956	LUAD14	IA
MEDAG_PTP4A1	24	-0.09714424693994163	LUAD14	IA
MEDAG_PTP4A1	256	-0.16133679517985935	LUAD14	IA
MEDAG_PTP4A1	32	-0.11610496505486083	LUAD14	IA
MEDAG_PTP4A1	384	-0.13558726379308558	LUAD14	IA
MEDAG_PTP4A1	48	-0.14440229729483645	LUAD14	IA
MEDAG_PTP4A1	64	-0.15798535683706272	LUAD14	IA
MEDAG_PTP4A1	8	-0.03610555827356207	LUAD14	IA
MEDAG_PTP4A1	96	-0.16374343827929302	LUAD14	IA
MET_PTP4A1	12	0.3631990457869932	LUAD14	IA
MET_PTP4A1	128	0.49519471641512736	LUAD14	IA
MET_PTP4A1	16	0.4031842772475792	LUAD14	IA
MET_PTP4A1	192	0.4341321922219556	LUAD14	IA
MET_PTP4A1	24	0.43606118476202155	LUAD14	IA
MET_PTP4A1	256	0.40129426133463336	LUAD14	IA
MET_PTP4A1	32	0.46012272218456607	LUAD14	IA
MET_PTP4A1	384	0.2955732014903947	LUAD14	IA
MET_PTP4A1	48	0.4987227307010122	LUAD14	IA
MET_PTP4A1	64	0.5134113247820963	LUAD14	IA
MET_PTP4A1	8	0.2938008803345244	LUAD14	IA
MET_PTP4A1	96	0.5104336651349438	LUAD14	IA
MKI67_PTP4A1	12	0.02777376124094151	LUAD14	IA
MKI67_PTP4A1	128	0.0772712496061234	LUAD14	IA
MKI67_PTP4A1	16	0.033574641773175096	LUAD14	IA
MKI67_PTP4A1	192	0.07390977180139736	LUAD14	IA
MKI67_PTP4A1	24	0.0437594058624779	LUAD14	IA
MKI67_PTP4A1	256	0.049935657747833914	LUAD14	IA
MKI67_PTP4A1	32	0.05175313230379204	LUAD14	IA
MKI67_PTP4A1	384	0.03929068071513052	LUAD14	IA
MKI67_PTP4A1	48	0.06489032790027305	LUAD14	IA
MKI67_PTP4A1	64	0.07152354311975413	LUAD14	IA
MKI67_PTP4A1	8	0.020633654960275385	LUAD14	IA
MKI67_PTP4A1	96	0.0778557844211486	LUAD14	IA
MLLT11_PTP4A1	12	1.6527221600887526e-4	LUAD14	IA
MLLT11_PTP4A1	128	0.030703836429978912	LUAD14	IA
MLLT11_PTP4A1	16	-0.00121788873583429	LUAD14	IA
MLLT11_PTP4A1	192	0.04568315655805635	LUAD14	IA
MLLT11_PTP4A1	24	0.00334464878767665	LUAD14	IA
MLLT11_PTP4A1	256	0.04079115576551807	LUAD14	IA
MLLT11_PTP4A1	32	0.006812643485675888	LUAD14	IA
MLLT11_PTP4A1	384	0.019750241601318608	LUAD14	IA
MLLT11_PTP4A1	48	0.014826500103593512	LUAD14	IA
MLLT11_PTP4A1	64	0.02304520407606747	LUAD14	IA
MLLT11_PTP4A1	8	3.753121834817632e-4	LUAD14	IA
MLLT11_PTP4A1	96	0.026369549812995313	LUAD14	IA
MMP11_PTP4A1	12	-0.0015988248703553926	LUAD14	IA
MMP11_PTP4A1	128	0.16596820058094403	LUAD14	IA
MMP11_PTP4A1	16	0.015024792196734813	LUAD14	IA
MMP11_PTP4A1	192	0.09425778780516922	LUAD14	IA
MMP11_PTP4A1	24	0.06033183653530262	LUAD14	IA
MMP11_PTP4A1	256	0.05913161057640496	LUAD14	IA
MMP11_PTP4A1	32	0.09604712117613733	LUAD14	IA
MMP11_PTP4A1	384	-0.05302742047254098	LUAD14	IA
MMP11_PTP4A1	48	0.1392066653023855	LUAD14	IA
MMP11_PTP4A1	64	0.16142566849421947	LUAD14	IA
MMP11_PTP4A1	8	-0.012113902906250888	LUAD14	IA
MMP11_PTP4A1	96	0.17514241725297847	LUAD14	IA
MMP7_PTP4A1	12	0.12130444684065453	LUAD14	IA
MMP7_PTP4A1	128	0.12475058239793937	LUAD14	IA
MMP7_PTP4A1	16	0.14465359824596158	LUAD14	IA
MMP7_PTP4A1	192	0.05874321291570541	LUAD14	IA
MMP7_PTP4A1	24	0.1685341176574255	LUAD14	IA
MMP7_PTP4A1	256	0.02565291220582321	LUAD14	IA
MMP7_PTP4A1	32	0.17962742875436238	LUAD14	IA
MMP7_PTP4A1	384	-0.07314147988011928	LUAD14	IA
MMP7_PTP4A1	48	0.18029874155711764	LUAD14	IA
MMP7_PTP4A1	64	0.17477993991033278	LUAD14	IA
MMP7_PTP4A1	8	0.08722649783876182	LUAD14	IA
MMP7_PTP4A1	96	0.1459172381642617	LUAD14	IA
MMP9_PTP4A1	12	-0.04433493255433446	LUAD14	IA
MMP9_PTP4A1	128	-0.02846046820267469	LUAD14	IA
MMP9_PTP4A1	16	-0.049232594895402396	LUAD14	IA
MMP9_PTP4A1	192	-0.06573607890914936	LUAD14	IA
MMP9_PTP4A1	24	-0.040651984943063275	LUAD14	IA
MMP9_PTP4A1	256	-0.06781697334666638	LUAD14	IA
MMP9_PTP4A1	32	-0.03335012263794886	LUAD14	IA
MMP9_PTP4A1	384	-0.11984347588620252	LUAD14	IA
MMP9_PTP4A1	48	-0.0316338364621206	LUAD14	IA
MMP9_PTP4A1	64	-0.026239301801533745	LUAD14	IA
MMP9_PTP4A1	8	-0.03498724218027488	LUAD14	IA
MMP9_PTP4A1	96	-0.02392036988466207	LUAD14	IA
MMRN1_PTP4A1	12	-0.07204036425046402	LUAD14	IA
MMRN1_PTP4A1	128	-0.12386231076625312	LUAD14	IA
MMRN1_PTP4A1	16	-0.0925325352265139	LUAD14	IA
MMRN1_PTP4A1	192	-0.10972924877250959	LUAD14	IA
MMRN1_PTP4A1	24	-0.11479917116071586	LUAD14	IA
MMRN1_PTP4A1	256	-0.06361853044329377	LUAD14	IA
MMRN1_PTP4A1	32	-0.13022843059320896	LUAD14	IA
MMRN1_PTP4A1	384	-0.02120184210524468	LUAD14	IA
MMRN1_PTP4A1	48	-0.15218815574867822	LUAD14	IA
MMRN1_PTP4A1	64	-0.15566146046216203	LUAD14	IA
MMRN1_PTP4A1	8	-0.04749522552416776	LUAD14	IA
MMRN1_PTP4A1	96	-0.15328359197673477	LUAD14	IA
MPEG1_PTP4A1	12	-0.04747753171031423	LUAD14	IA
MPEG1_PTP4A1	128	0.19014260454380166	LUAD14	IA
MPEG1_PTP4A1	16	-0.04628399405328003	LUAD14	IA
MPEG1_PTP4A1	192	0.21136577849100524	LUAD14	IA
MPEG1_PTP4A1	24	-0.01962791003806011	LUAD14	IA
MPEG1_PTP4A1	256	0.22941984970165769	LUAD14	IA
MPEG1_PTP4A1	32	0.007404541529971068	LUAD14	IA
MPEG1_PTP4A1	384	0.2236401881144279	LUAD14	IA
MPEG1_PTP4A1	48	0.046892902730600185	LUAD14	IA
MPEG1_PTP4A1	64	0.09118022422888997	LUAD14	IA
MPEG1_PTP4A1	8	-0.03977653916651942	LUAD14	IA
MPEG1_PTP4A1	96	0.14119445229762742	LUAD14	IA
MS4A4A_PTP4A1	12	-0.05625860179211671	LUAD14	IA
MS4A4A_PTP4A1	128	0.18346111309066226	LUAD14	IA
MS4A4A_PTP4A1	16	-0.051909200881146256	LUAD14	IA
MS4A4A_PTP4A1	192	0.19869953539695118	LUAD14	IA
MS4A4A_PTP4A1	24	-0.02268937687825069	LUAD14	IA
MS4A4A_PTP4A1	256	0.20370640822300143	LUAD14	IA
MS4A4A_PTP4A1	32	0.005243057897583123	LUAD14	IA
MS4A4A_PTP4A1	384	0.18197674759234667	LUAD14	IA
MS4A4A_PTP4A1	48	0.04633482452815	LUAD14	IA
MS4A4A_PTP4A1	64	0.09021344821398625	LUAD14	IA
MS4A4A_PTP4A1	8	-0.049105198101961296	LUAD14	IA
MS4A4A_PTP4A1	96	0.14482098087299494	LUAD14	IA
MSR1_PTP4A1	12	-0.05539563335815006	LUAD14	IA
MSR1_PTP4A1	128	0.17677201312984883	LUAD14	IA
MSR1_PTP4A1	16	-0.043536124330015163	LUAD14	IA
MSR1_PTP4A1	192	0.15576062290977122	LUAD14	IA
MSR1_PTP4A1	24	-0.0023267175844197815	LUAD14	IA
MSR1_PTP4A1	256	0.13692012540845483	LUAD14	IA
MSR1_PTP4A1	32	0.03248824525825172	LUAD14	IA
MSR1_PTP4A1	384	0.04895663436499412	LUAD14	IA
MSR1_PTP4A1	48	0.08038625916436029	LUAD14	IA
MSR1_PTP4A1	64	0.12041999407184899	LUAD14	IA
MSR1_PTP4A1	8	-0.05512788849456558	LUAD14	IA
MSR1_PTP4A1	96	0.16209646230621932	LUAD14	IA
MUC5AC_PTP4A1	12	0.1645113076136472	LUAD14	IA
MUC5AC_PTP4A1	128	0.3544072741009183	LUAD14	IA
MUC5AC_PTP4A1	16	0.19756963435381622	LUAD14	IA
MUC5AC_PTP4A1	192	0.34004977028189304	LUAD14	IA
MUC5AC_PTP4A1	24	0.23453501949047179	LUAD14	IA
MUC5AC_PTP4A1	256	0.3456130216126318	LUAD14	IA
MUC5AC_PTP4A1	32	0.2623671821513678	LUAD14	IA
MUC5AC_PTP4A1	384	0.3015783707662502	LUAD14	IA
MUC5AC_PTP4A1	48	0.304069572566377	LUAD14	IA
MUC5AC_PTP4A1	64	0.3249954396192067	LUAD14	IA
MUC5AC_PTP4A1	8	0.12166186386375513	LUAD14	IA
MUC5AC_PTP4A1	96	0.34499433610796437	LUAD14	IA
MUC5B_PTP4A1	12	0.1473900463248606	LUAD14	IA
MUC5B_PTP4A1	128	0.14569719756960947	LUAD14	IA
MUC5B_PTP4A1	16	0.171711200393695	LUAD14	IA
MUC5B_PTP4A1	192	0.09422291374521058	LUAD14	IA
MUC5B_PTP4A1	24	0.19327750122470774	LUAD14	IA
MUC5B_PTP4A1	256	0.06979309188994377	LUAD14	IA
MUC5B_PTP4A1	32	0.19950293440642383	LUAD14	IA
MUC5B_PTP4A1	384	0.00973094600873907	LUAD14	IA
MUC5B_PTP4A1	48	0.19291107880689778	LUAD14	IA
MUC5B_PTP4A1	64	0.18799199977286088	LUAD14	IA
MUC5B_PTP4A1	8	0.10712156776064981	LUAD14	IA
MUC5B_PTP4A1	96	0.16204912680759098	LUAD14	IA
MYOM2_PTP4A1	12	0.009690853315446264	LUAD14	IA
MYOM2_PTP4A1	128	0.02928854505210526	LUAD14	IA
MYOM2_PTP4A1	16	0.011899458960590846	LUAD14	IA
MYOM2_PTP4A1	192	0.03189833450956057	LUAD14	IA
MYOM2_PTP4A1	24	0.015609654518957902	LUAD14	IA
MYOM2_PTP4A1	256	0.030584110426673083	LUAD14	IA
MYOM2_PTP4A1	32	0.01836701673622798	LUAD14	IA
MYOM2_PTP4A1	384	0.03264348270132933	LUAD14	IA
MYOM2_PTP4A1	48	0.01784925445818911	LUAD14	IA
MYOM2_PTP4A1	64	0.020505753446206802	LUAD14	IA
MYOM2_PTP4A1	8	0.007791785593556988	LUAD14	IA
MYOM2_PTP4A1	96	0.02762149569326313	LUAD14	IA
MZB1_PTP4A1	12	0.009966195041658655	LUAD14	IA
MZB1_PTP4A1	128	-0.17069608066547184	LUAD14	IA
MZB1_PTP4A1	16	0.006453474840165335	LUAD14	IA
MZB1_PTP4A1	192	-0.23574225257799952	LUAD14	IA
MZB1_PTP4A1	24	0.00280344859713464	LUAD14	IA
MZB1_PTP4A1	256	-0.26873075212084685	LUAD14	IA
MZB1_PTP4A1	32	-0.005147583185329891	LUAD14	IA
MZB1_PTP4A1	384	-0.3064979043428032	LUAD14	IA
MZB1_PTP4A1	48	-0.03295680607441827	LUAD14	IA
MZB1_PTP4A1	64	-0.0639367906030605	LUAD14	IA
MZB1_PTP4A1	8	0.014319634485590644	LUAD14	IA
MZB1_PTP4A1	96	-0.11826653737312676	LUAD14	IA
NAPSA_PTP4A1	12	0.4376334969074064	LUAD14	IA
NAPSA_PTP4A1	128	0.6206737251198251	LUAD14	IA
NAPSA_PTP4A1	16	0.47522268304978166	LUAD14	IA
NAPSA_PTP4A1	192	0.597085872141244	LUAD14	IA
NAPSA_PTP4A1	24	0.5029533850011965	LUAD14	IA
NAPSA_PTP4A1	256	0.5864145852006735	LUAD14	IA
NAPSA_PTP4A1	32	0.5302459996609932	LUAD14	IA
NAPSA_PTP4A1	384	0.5406349584887733	LUAD14	IA
NAPSA_PTP4A1	48	0.5806118216194865	LUAD14	IA
NAPSA_PTP4A1	64	0.6047782181748843	LUAD14	IA
NAPSA_PTP4A1	8	0.3787568616315164	LUAD14	IA
NAPSA_PTP4A1	96	0.6153460231765024	LUAD14	IA
NCAM1_PTP4A1	12	0.005259672295409071	LUAD14	IA
NCAM1_PTP4A1	128	0.03346258222994165	LUAD14	IA
NCAM1_PTP4A1	16	0.005829075601804074	LUAD14	IA
NCAM1_PTP4A1	192	0.01549716171137228	LUAD14	IA
NCAM1_PTP4A1	24	0.006370692693549363	LUAD14	IA
NCAM1_PTP4A1	256	0.05261923227944969	LUAD14	IA
NCAM1_PTP4A1	32	0.007093736107429268	LUAD14	IA
NCAM1_PTP4A1	384	0.021765387417592097	LUAD14	IA
NCAM1_PTP4A1	48	0.00859128867673516	LUAD14	IA
NCAM1_PTP4A1	64	0.014035423793418706	LUAD14	IA
NCAM1_PTP4A1	8	0.006699392923805793	LUAD14	IA
NCAM1_PTP4A1	96	0.020270536010322637	LUAD14	IA
NDRG2_PTP4A1	12	-0.0012458748309924898	LUAD14	IA
NDRG2_PTP4A1	128	0.1636647888644201	LUAD14	IA
NDRG2_PTP4A1	16	-1.141215730130606e-4	LUAD14	IA
NDRG2_PTP4A1	192	0.18702845986577854	LUAD14	IA
NDRG2_PTP4A1	24	0.011854966827918239	LUAD14	IA
NDRG2_PTP4A1	256	0.21923782676609654	LUAD14	IA
NDRG2_PTP4A1	32	0.024171643233980623	LUAD14	IA
NDRG2_PTP4A1	384	0.21899056654609828	LUAD14	IA
NDRG2_PTP4A1	48	0.04320820304966573	LUAD14	IA
NDRG2_PTP4A1	64	0.0683025115352312	LUAD14	IA
NDRG2_PTP4A1	8	5.506536063114841e-4	LUAD14	IA
NDRG2_PTP4A1	96	0.11595427088871321	LUAD14	IA
NECTIN2_PTP4A1	12	0.16591386062434596	LUAD14	IA
NECTIN2_PTP4A1	128	0.3781469055840308	LUAD14	IA
NECTIN2_PTP4A1	16	0.20865423476917364	LUAD14	IA
NECTIN2_PTP4A1	192	0.3280125287799611	LUAD14	IA
NECTIN2_PTP4A1	24	0.2657544326752495	LUAD14	IA
NECTIN2_PTP4A1	256	0.30662267979407576	LUAD14	IA
NECTIN2_PTP4A1	32	0.29876202154609555	LUAD14	IA
NECTIN2_PTP4A1	384	0.21701140465458935	LUAD14	IA
NECTIN2_PTP4A1	48	0.3445071885365302	LUAD14	IA
NECTIN2_PTP4A1	64	0.3697060002118479	LUAD14	IA
NECTIN2_PTP4A1	8	0.11479964947009383	LUAD14	IA
NECTIN2_PTP4A1	96	0.3868559698956786	LUAD14	IA
NFKB1_PTP4A1	12	0.10544437673066999	LUAD14	IA
NFKB1_PTP4A1	128	0.42239530847814544	LUAD14	IA
NFKB1_PTP4A1	16	0.13631022728840583	LUAD14	IA
NFKB1_PTP4A1	192	0.4156088669563523	LUAD14	IA
NFKB1_PTP4A1	24	0.18830985085262092	LUAD14	IA
NFKB1_PTP4A1	256	0.4169632746020164	LUAD14	IA
NFKB1_PTP4A1	32	0.2315270185364433	LUAD14	IA
NFKB1_PTP4A1	384	0.38172323779752126	LUAD14	IA
NFKB1_PTP4A1	48	0.29488801329199194	LUAD14	IA
NFKB1_PTP4A1	64	0.3446454122705667	LUAD14	IA
NFKB1_PTP4A1	8	0.07271869351450658	LUAD14	IA
NFKB1_PTP4A1	96	0.39541090143288476	LUAD14	IA
NKX2-1_PTP4A1	12	0.4063526743212002	LUAD14	IA
NKX2-1_PTP4A1	128	0.6255003244036629	LUAD14	IA
NKX2-1_PTP4A1	16	0.4530066290361748	LUAD14	IA
NKX2-1_PTP4A1	192	0.5993729459034306	LUAD14	IA
NKX2-1_PTP4A1	24	0.49067072295896186	LUAD14	IA
NKX2-1_PTP4A1	256	0.5919663055312623	LUAD14	IA
NKX2-1_PTP4A1	32	0.5216153885609953	LUAD14	IA
NKX2-1_PTP4A1	384	0.5378024502373293	LUAD14	IA
NKX2-1_PTP4A1	48	0.5741196397674166	LUAD14	IA
NKX2-1_PTP4A1	64	0.6040295307126439	LUAD14	IA
NKX2-1_PTP4A1	8	0.33676412380309156	LUAD14	IA
NKX2-1_PTP4A1	96	0.6222472159784735	LUAD14	IA
NTN4_PTP4A1	12	0.27098804176027014	LUAD14	IA
NTN4_PTP4A1	128	0.44570836327058944	LUAD14	IA
NTN4_PTP4A1	16	0.31527986409343967	LUAD14	IA
NTN4_PTP4A1	192	0.402047947408002	LUAD14	IA
NTN4_PTP4A1	24	0.35116546700999907	LUAD14	IA
NTN4_PTP4A1	256	0.3740160480865584	LUAD14	IA
NTN4_PTP4A1	32	0.3759583520399324	LUAD14	IA
NTN4_PTP4A1	384	0.28349354592720033	LUAD14	IA
NTN4_PTP4A1	48	0.4112585702809671	LUAD14	IA
NTN4_PTP4A1	64	0.42972955577275634	LUAD14	IA
NTN4_PTP4A1	8	0.20402016854194652	LUAD14	IA
NTN4_PTP4A1	96	0.44279243625567477	LUAD14	IA
NTRK2_PTP4A1	12	-0.014606174275457143	LUAD14	IA
NTRK2_PTP4A1	128	-0.139732975995686	LUAD14	IA
NTRK2_PTP4A1	16	-0.023725470352351532	LUAD14	IA
NTRK2_PTP4A1	192	-0.1462238396037099	LUAD14	IA
NTRK2_PTP4A1	24	-0.03855209788634002	LUAD14	IA
NTRK2_PTP4A1	256	-0.1770894911314505	LUAD14	IA
NTRK2_PTP4A1	32	-0.056162637758575405	LUAD14	IA
NTRK2_PTP4A1	384	-0.16760648374231882	LUAD14	IA
NTRK2_PTP4A1	48	-0.08491944251096685	LUAD14	IA
NTRK2_PTP4A1	64	-0.10842237874246895	LUAD14	IA
NTRK2_PTP4A1	8	-0.006894939800306171	LUAD14	IA
NTRK2_PTP4A1	96	-0.12667422284693708	LUAD14	IA
NTS_PTP4A1	12	0.0037224354377145656	LUAD14	IA
NTS_PTP4A1	128	-0.056684559657016	LUAD14	IA
NTS_PTP4A1	16	0.003106862225255793	LUAD14	IA
NTS_PTP4A1	192	-0.08723284918663868	LUAD14	IA
NTS_PTP4A1	24	9.213752916091883e-4	LUAD14	IA
NTS_PTP4A1	256	-0.09207884740294602	LUAD14	IA
NTS_PTP4A1	32	-0.001434382335839395	LUAD14	IA
NTS_PTP4A1	384	-0.09749219027597912	LUAD14	IA
NTS_PTP4A1	48	-0.012072882161537409	LUAD14	IA
NTS_PTP4A1	64	-0.01850206986913241	LUAD14	IA
NTS_PTP4A1	8	0.006753888212270971	LUAD14	IA
NTS_PTP4A1	96	-0.03583678841979542	LUAD14	IA
OAS2_PTP4A1	12	0.15949270787792597	LUAD14	IA
OAS2_PTP4A1	128	0.3814959345894342	LUAD14	IA
OAS2_PTP4A1	16	0.19462205007680058	LUAD14	IA
OAS2_PTP4A1	192	0.3541495767636954	LUAD14	IA
OAS2_PTP4A1	24	0.2410386008178462	LUAD14	IA
OAS2_PTP4A1	256	0.3519861758839732	LUAD14	IA
OAS2_PTP4A1	32	0.2788029615136127	LUAD14	IA
OAS2_PTP4A1	384	0.2909920192772437	LUAD14	IA
OAS2_PTP4A1	48	0.32327895729018896	LUAD14	IA
OAS2_PTP4A1	64	0.35754732992122273	LUAD14	IA
OAS2_PTP4A1	8	0.1151491318425132	LUAD14	IA
OAS2_PTP4A1	96	0.37583431187945987	LUAD14	IA
ODAM_PTP4A1	12	-8.83813137766607e-4	LUAD14	IA
ODAM_PTP4A1	128	-0.027831528917714593	LUAD14	IA
ODAM_PTP4A1	16	-0.0020599487841926906	LUAD14	IA
ODAM_PTP4A1	192	-0.032831390267524706	LUAD14	IA
ODAM_PTP4A1	24	-0.004077366072456272	LUAD14	IA
ODAM_PTP4A1	256	-0.053378235791358315	LUAD14	IA
ODAM_PTP4A1	32	-0.0072983159499731024	LUAD14	IA
ODAM_PTP4A1	384	-0.018493799481860935	LUAD14	IA
ODAM_PTP4A1	48	-0.00807311146154617	LUAD14	IA
ODAM_PTP4A1	64	-0.01598367341055108	LUAD14	IA
ODAM_PTP4A1	8	8.84808483239636e-4	LUAD14	IA
ODAM_PTP4A1	96	-0.024371501735396234	LUAD14	IA
OLR1_PTP4A1	12	-0.005246045906916863	LUAD14	IA
OLR1_PTP4A1	128	0.3143505823980629	LUAD14	IA
OLR1_PTP4A1	16	0.012838331688371332	LUAD14	IA
OLR1_PTP4A1	192	0.32535077344242663	LUAD14	IA
OLR1_PTP4A1	24	0.05834663036570559	LUAD14	IA
OLR1_PTP4A1	256	0.31704146933169164	LUAD14	IA
OLR1_PTP4A1	32	0.09900690787775233	LUAD14	IA
OLR1_PTP4A1	384	0.25565426061884533	LUAD14	IA
OLR1_PTP4A1	48	0.16120330619203893	LUAD14	IA
OLR1_PTP4A1	64	0.217896477871458	LUAD14	IA
OLR1_PTP4A1	8	-0.015053573139736308	LUAD14	IA
OLR1_PTP4A1	96	0.2811748878338213	LUAD14	IA
PAMR1_PTP4A1	12	-0.007747182947355907	LUAD14	IA
PAMR1_PTP4A1	128	0.02351039629138939	LUAD14	IA
PAMR1_PTP4A1	16	-0.0087177560874164145	LUAD14	IA
PAMR1_PTP4A1	192	0.019012402829399675	LUAD14	IA
PAMR1_PTP4A1	24	-0.005928424655042832	LUAD14	IA
PAMR1_PTP4A1	256	0.028471204748108218	LUAD14	IA
PAMR1_PTP4A1	32	-0.004605579494262356	LUAD14	IA
PAMR1_PTP4A1	384	0.016990216922486104	LUAD14	IA
PAMR1_PTP4A1	48	-0.0029470144300469386	LUAD14	IA
PAMR1_PTP4A1	64	0.0017597491359892686	LUAD14	IA
PAMR1_PTP4A1	8	-0.003067660129184177	LUAD14	IA
PAMR1_PTP4A1	96	0.018958911095415015	LUAD14	IA
PCOLCE2_PTP4A1	12	-0.004860554553610167	LUAD14	IA
PCOLCE2_PTP4A1	128	0.05432608935993575	LUAD14	IA
PCOLCE2_PTP4A1	16	-0.0030370759348849834	LUAD14	IA
PCOLCE2_PTP4A1	192	0.054285049690592634	LUAD14	IA
PCOLCE2_PTP4A1	24	0.006599249295296036	LUAD14	IA
PCOLCE2_PTP4A1	256	0.05097786805430224	LUAD14	IA
PCOLCE2_PTP4A1	32	0.015154674009464396	LUAD14	IA
PCOLCE2_PTP4A1	384	0.019114227440629433	LUAD14	IA
PCOLCE2_PTP4A1	48	0.0250856302650819	LUAD14	IA
PCOLCE2_PTP4A1	64	0.030536454067076155	LUAD14	IA
PCOLCE2_PTP4A1	8	-0.005129763722837092	LUAD14	IA
PCOLCE2_PTP4A1	96	0.04419874705088128	LUAD14	IA
PDCD1_PTP4A1	12	-0.02332396574759223	LUAD14	IA
PDCD1_PTP4A1	128	-0.05517927449587291	LUAD14	IA
PDCD1_PTP4A1	16	-0.030045428244852554	LUAD14	IA
PDCD1_PTP4A1	192	-0.07748442652095992	LUAD14	IA
PDCD1_PTP4A1	24	-0.0343911462467773	LUAD14	IA
PDCD1_PTP4A1	256	-0.0922868500913536	LUAD14	IA
PDCD1_PTP4A1	32	-0.03694194125970038	LUAD14	IA
PDCD1_PTP4A1	384	-0.11713262914193535	LUAD14	IA
PDCD1_PTP4A1	48	-0.04441083868986731	LUAD14	IA
PDCD1_PTP4A1	64	-0.049673171731220614	LUAD14	IA
PDCD1_PTP4A1	8	-0.014563597496360664	LUAD14	IA
PDCD1_PTP4A1	96	-0.055675065041728235	LUAD14	IA
PDGFRA_PTP4A1	12	-0.036616073304361736	LUAD14	IA
PDGFRA_PTP4A1	128	0.0759650442367516	LUAD14	IA
PDGFRA_PTP4A1	16	-0.04158705457568745	LUAD14	IA
PDGFRA_PTP4A1	192	0.10117916600152559	LUAD14	IA
PDGFRA_PTP4A1	24	-0.03222179792835937	LUAD14	IA
PDGFRA_PTP4A1	256	0.12065175211770097	LUAD14	IA
PDGFRA_PTP4A1	32	-0.022280036263898358	LUAD14	IA
PDGFRA_PTP4A1	384	0.13780827287924494	LUAD14	IA
PDGFRA_PTP4A1	48	-0.010769770116929141	LUAD14	IA
PDGFRA_PTP4A1	64	0.009360525732391467	LUAD14	IA
PDGFRA_PTP4A1	8	-0.02583917636952264	LUAD14	IA
PDGFRA_PTP4A1	96	0.04419031416831499	LUAD14	IA
PDPN_PTP4A1	12	-0.02680854968018065	LUAD14	IA
PDPN_PTP4A1	128	0.03570328953193329	LUAD14	IA
PDPN_PTP4A1	16	-0.031764247981021884	LUAD14	IA
PDPN_PTP4A1	192	0.011103415211236457	LUAD14	IA
PDPN_PTP4A1	24	-0.0234546362300976	LUAD14	IA
PDPN_PTP4A1	256	-0.012797405837354364	LUAD14	IA
PDPN_PTP4A1	32	-0.014904438183963932	LUAD14	IA
PDPN_PTP4A1	384	-0.06428169087845112	LUAD14	IA
PDPN_PTP4A1	48	-0.007656795992748468	LUAD14	IA
PDPN_PTP4A1	64	0.007030118756856534	LUAD14	IA
PDPN_PTP4A1	8	-0.016102617866619318	LUAD14	IA
PDPN_PTP4A1	96	0.021724905278217875	LUAD14	IA
PECAM1_PTP4A1	12	-0.022425777885960157	LUAD14	IA
PECAM1_PTP4A1	128	0.27527002607620105	LUAD14	IA
PECAM1_PTP4A1	16	-0.012561309485153502	LUAD14	IA
PECAM1_PTP4A1	192	0.29233265024839017	LUAD14	IA
PECAM1_PTP4A1	24	0.027892628986947797	LUAD14	IA
PECAM1_PTP4A1	256	0.30857063083115344	LUAD14	IA
PECAM1_PTP4A1	32	0.06479419750473508	LUAD14	IA
PECAM1_PTP4A1	384	0.2901450797006788	LUAD14	IA
PECAM1_PTP4A1	48	0.12187586056522723	LUAD14	IA
PECAM1_PTP4A1	64	0.1710691058982863	LUAD14	IA
PECAM1_PTP4A1	8	-0.02256208719442832	LUAD14	IA
PECAM1_PTP4A1	96	0.23173270982860023	LUAD14	IA
PF4_PTP4A1	12	0.002290942393009841	LUAD14	IA
PF4_PTP4A1	128	0.00814081452423963	LUAD14	IA
PF4_PTP4A1	16	0.0021816194799279174	LUAD14	IA
PF4_PTP4A1	192	0.0022553842747146755	LUAD14	IA
PF4_PTP4A1	24	0.004380084638721954	LUAD14	IA
PF4_PTP4A1	256	-0.011068632037714719	LUAD14	IA
PF4_PTP4A1	32	0.00439353650175437	LUAD14	IA
PF4_PTP4A1	384	-0.0010195127564021286	LUAD14	IA
PF4_PTP4A1	48	0.007310074190359685	LUAD14	IA
PF4_PTP4A1	64	0.005781692325796416	LUAD14	IA
PF4_PTP4A1	8	0.0013602462184251034	LUAD14	IA
PF4_PTP4A1	96	0.006292662855648854	LUAD14	IA
PI16_PTP4A1	12	-0.021835483359966525	LUAD14	IA
PI16_PTP4A1	128	-0.1475508500625561	LUAD14	IA
PI16_PTP4A1	16	-0.030491939391383605	LUAD14	IA
PI16_PTP4A1	192	-0.1445779542216562	LUAD14	IA
PI16_PTP4A1	24	-0.047262360872317985	LUAD14	IA
PI16_PTP4A1	256	-0.14501516675548254	LUAD14	IA
PI16_PTP4A1	32	-0.06612993861303838	LUAD14	IA
PI16_PTP4A1	384	-0.12156615541374793	LUAD14	IA
PI16_PTP4A1	48	-0.09601660683502537	LUAD14	IA
PI16_PTP4A1	64	-0.11998468254873336	LUAD14	IA
PI16_PTP4A1	8	-0.011168601811621125	LUAD14	IA
PI16_PTP4A1	96	-0.13530311848328785	LUAD14	IA
PI3_PTP4A1	12	0.004015569880499201	LUAD14	IA
PI3_PTP4A1	128	-0.05252986525082429	LUAD14	IA
PI3_PTP4A1	16	0.003471826667991603	LUAD14	IA
PI3_PTP4A1	192	-0.09458159678988172	LUAD14	IA
PI3_PTP4A1	24	6.830776572259273e-4	LUAD14	IA
PI3_PTP4A1	256	-0.105926682087702	LUAD14	IA
PI3_PTP4A1	32	-0.004494352336070521	LUAD14	IA
PI3_PTP4A1	384	-0.12186608691439503	LUAD14	IA
PI3_PTP4A1	48	-0.016026369977074982	LUAD14	IA
PI3_PTP4A1	64	-0.02556410650512133	LUAD14	IA
PI3_PTP4A1	8	0.00452518398109158	LUAD14	IA
PI3_PTP4A1	96	-0.03603167216270082	LUAD14	IA
PIK3IP1_PTP4A1	12	0.05677548855823372	LUAD14	IA
PIK3IP1_PTP4A1	128	0.353423053597853	LUAD14	IA
PIK3IP1_PTP4A1	16	0.07692298015811254	LUAD14	IA
PIK3IP1_PTP4A1	192	0.33282722463078257	LUAD14	IA
PIK3IP1_PTP4A1	24	0.11890698099685766	LUAD14	IA
PIK3IP1_PTP4A1	256	0.33013771865975083	LUAD14	IA
PIK3IP1_PTP4A1	32	0.15900206205652548	LUAD14	IA
PIK3IP1_PTP4A1	384	0.28399727180064477	LUAD14	IA
PIK3IP1_PTP4A1	48	0.22419523193025515	LUAD14	IA
PIK3IP1_PTP4A1	64	0.2735023259086916	LUAD14	IA
PIK3IP1_PTP4A1	8	0.0401856312493292	LUAD14	IA
PIK3IP1_PTP4A1	96	0.330621726240388	LUAD14	IA
PIM2_PTP4A1	12	0.05958821431910214	LUAD14	IA
PIM2_PTP4A1	128	0.2983262384305915	LUAD14	IA
PIM2_PTP4A1	16	0.07494166664498957	LUAD14	IA
PIM2_PTP4A1	192	0.2735531788030452	LUAD14	IA
PIM2_PTP4A1	24	0.11232156701744624	LUAD14	IA
PIM2_PTP4A1	256	0.2461802277739742	LUAD14	IA
PIM2_PTP4A1	32	0.14720919396368692	LUAD14	IA
PIM2_PTP4A1	384	0.19696909822863784	LUAD14	IA
PIM2_PTP4A1	48	0.19743284260268093	LUAD14	IA
PIM2_PTP4A1	64	0.2407402552801258	LUAD14	IA
PIM2_PTP4A1	8	0.0443241889181741	LUAD14	IA
PIM2_PTP4A1	96	0.2823500265444247	LUAD14	IA
PLA1A_PTP4A1	12	0.02656050829293978	LUAD14	IA
PLA1A_PTP4A1	128	0.20705531171791458	LUAD14	IA
PLA1A_PTP4A1	16	0.03317493085925994	LUAD14	IA
PLA1A_PTP4A1	192	0.21206905255736563	LUAD14	IA
PLA1A_PTP4A1	24	0.05014268045883034	LUAD14	IA
PLA1A_PTP4A1	256	0.24943008739829095	LUAD14	IA
PLA1A_PTP4A1	32	0.06545457783222913	LUAD14	IA
PLA1A_PTP4A1	384	0.23939779804697217	LUAD14	IA
PLA1A_PTP4A1	48	0.09615686057472458	LUAD14	IA
PLA1A_PTP4A1	64	0.12376202356328456	LUAD14	IA
PLA1A_PTP4A1	8	0.022132866026186478	LUAD14	IA
PLA1A_PTP4A1	96	0.17077090993693375	LUAD14	IA
PLA2G2D_PTP4A1	12	-0.037984633780537035	LUAD14	IA
PLA2G2D_PTP4A1	128	-0.05701986354226674	LUAD14	IA
PLA2G2D_PTP4A1	16	-0.04929389917544066	LUAD14	IA
PLA2G2D_PTP4A1	192	-0.04875639898447252	LUAD14	IA
PLA2G2D_PTP4A1	24	-0.055990238732509946	LUAD14	IA
PLA2G2D_PTP4A1	256	-0.02880773950958827	LUAD14	IA
PLA2G2D_PTP4A1	32	-0.058035687910780516	LUAD14	IA
PLA2G2D_PTP4A1	384	0.008397143548711065	LUAD14	IA
PLA2G2D_PTP4A1	48	-0.06586752154267322	LUAD14	IA
PLA2G2D_PTP4A1	64	-0.06423195928060206	LUAD14	IA
PLA2G2D_PTP4A1	8	-0.02510403666552344	LUAD14	IA
PLA2G2D_PTP4A1	96	-0.06041871156545089	LUAD14	IA
PLA2G7_PTP4A1	12	-0.026318868566030183	LUAD14	IA
PLA2G7_PTP4A1	128	0.2361239935872375	LUAD14	IA
PLA2G7_PTP4A1	16	-0.018660177264451586	LUAD14	IA
PLA2G7_PTP4A1	192	0.2709176377540009	LUAD14	IA
PLA2G7_PTP4A1	24	0.009008774959103835	LUAD14	IA
PLA2G7_PTP4A1	256	0.2852416520219812	LUAD14	IA
PLA2G7_PTP4A1	32	0.03611906060282506	LUAD14	IA
PLA2G7_PTP4A1	384	0.2889642492107231	LUAD14	IA
PLA2G7_PTP4A1	48	0.08328387887778407	LUAD14	IA
PLA2G7_PTP4A1	64	0.12889255259980723	LUAD14	IA
PLA2G7_PTP4A1	8	-0.025892602587830136	LUAD14	IA
PLA2G7_PTP4A1	96	0.1906485755445885	LUAD14	IA
PLN_PTP4A1	12	-0.02553249949078279	LUAD14	IA
PLN_PTP4A1	128	-0.057818825027426794	LUAD14	IA
PLN_PTP4A1	16	-0.035789674626060614	LUAD14	IA
PLN_PTP4A1	192	-0.022746315553909484	LUAD14	IA
PLN_PTP4A1	24	-0.05054041518207379	LUAD14	IA
PLN_PTP4A1	256	-0.015254548145171217	LUAD14	IA
PLN_PTP4A1	32	-0.05997021705074272	LUAD14	IA
PLN_PTP4A1	384	-0.04008341192496234	LUAD14	IA
PLN_PTP4A1	48	-0.07860363530138305	LUAD14	IA
PLN_PTP4A1	64	-0.0847411143077964	LUAD14	IA
PLN_PTP4A1	8	-0.014629436757308212	LUAD14	IA
PLN_PTP4A1	96	-0.07170191940522501	LUAD14	IA
PLVAP_PTP4A1	12	-0.031041806524187036	LUAD14	IA
PLVAP_PTP4A1	128	0.06411832000392977	LUAD14	IA
PLVAP_PTP4A1	16	-0.032304185138279276	LUAD14	IA
PLVAP_PTP4A1	192	0.06291578047979395	LUAD14	IA
PLVAP_PTP4A1	24	-0.01945005831157541	LUAD14	IA
PLVAP_PTP4A1	256	0.07378665853636095	LUAD14	IA
PLVAP_PTP4A1	32	-0.006579176462094593	LUAD14	IA
PLVAP_PTP4A1	384	0.048497141893685175	LUAD14	IA
PLVAP_PTP4A1	48	0.007959083989876171	LUAD14	IA
PLVAP_PTP4A1	64	0.024469887191313447	LUAD14	IA
PLVAP_PTP4A1	8	-0.023290199204378127	LUAD14	IA
PLVAP_PTP4A1	96	0.04068402733313244	LUAD14	IA
POSTN_PTP4A1	12	-0.08476466080507458	LUAD14	IA
POSTN_PTP4A1	128	0.01559250310457545	LUAD14	IA
POSTN_PTP4A1	16	-0.08554748247356296	LUAD14	IA
POSTN_PTP4A1	192	-0.020935736828771423	LUAD14	IA
POSTN_PTP4A1	24	-0.058109230855373964	LUAD14	IA
POSTN_PTP4A1	256	-0.027924607251836063	LUAD14	IA
POSTN_PTP4A1	32	-0.0392542048714318	LUAD14	IA
POSTN_PTP4A1	384	-0.08221289084212294	LUAD14	IA
POSTN_PTP4A1	48	-0.019711862145629082	LUAD14	IA
POSTN_PTP4A1	64	-0.00753081740924837	LUAD14	IA
POSTN_PTP4A1	8	-0.07098846921530275	LUAD14	IA
POSTN_PTP4A1	96	0.003495604571681646	LUAD14	IA
POU2AF1_PTP4A1	12	-0.0371503287906885	LUAD14	IA
POU2AF1_PTP4A1	128	-0.10780811642276732	LUAD14	IA
POU2AF1_PTP4A1	16	-0.04796339592543077	LUAD14	IA
POU2AF1_PTP4A1	192	-0.11514853061050032	LUAD14	IA
POU2AF1_PTP4A1	24	-0.05493750980324884	LUAD14	IA
POU2AF1_PTP4A1	256	-0.12771843654103765	LUAD14	IA
POU2AF1_PTP4A1	32	-0.05832150376457897	LUAD14	IA
POU2AF1_PTP4A1	384	-0.14589905913714804	LUAD14	IA
POU2AF1_PTP4A1	48	-0.07261074743556875	LUAD14	IA
POU2AF1_PTP4A1	64	-0.07848881950131481	LUAD14	IA
POU2AF1_PTP4A1	8	-0.023672750717774763	LUAD14	IA
POU2AF1_PTP4A1	96	-0.09375127100400962	LUAD14	IA
PRB1_PTP4A1	12	-0.0015265388848217606	LUAD14	IA
PRB1_PTP4A1	128	-0.07471588199700206	LUAD14	IA
PRB1_PTP4A1	16	-0.0035778439701024053	LUAD14	IA
PRB1_PTP4A1	192	-0.11081747535608574	LUAD14	IA
PRB1_PTP4A1	24	-0.0069009013769536194	LUAD14	IA
PRB1_PTP4A1	256	-0.12785163104039177	LUAD14	IA
PRB1_PTP4A1	32	-0.008523228862228284	LUAD14	IA
PRB1_PTP4A1	384	-0.17328098514413476	LUAD14	IA
PRB1_PTP4A1	48	-0.016730642482767975	LUAD14	IA
PRB1_PTP4A1	64	-0.02785941477217998	LUAD14	IA
PRB1_PTP4A1	8	3.4292822910556806e-4	LUAD14	IA
PRB1_PTP4A1	96	-0.05667073605819073	LUAD14	IA
PRDX4_PTP4A1	12	0.2780471867524795	LUAD14	IA
PRDX4_PTP4A1	128	0.595574488134007	LUAD14	IA
PRDX4_PTP4A1	16	0.3329904260861942	LUAD14	IA
PRDX4_PTP4A1	192	0.5607069080730832	LUAD14	IA
PRDX4_PTP4A1	24	0.39750684237700606	LUAD14	IA
PRDX4_PTP4A1	256	0.5414183101124436	LUAD14	IA
PRDX4_PTP4A1	32	0.4478885279622329	LUAD14	IA
PRDX4_PTP4A1	384	0.47524243769904095	LUAD14	IA
PRDX4_PTP4A1	48	0.5218298009583044	LUAD14	IA
PRDX4_PTP4A1	64	0.5659074760725387	LUAD14	IA
PRDX4_PTP4A1	8	0.20722348825303333	LUAD14	IA
PRDX4_PTP4A1	96	0.5901345631051971	LUAD14	IA
PRF1_PTP4A1	12	-0.008990916457755236	LUAD14	IA
PRF1_PTP4A1	128	0.11284416438273126	LUAD14	IA
PRF1_PTP4A1	16	-0.008413015263854165	LUAD14	IA
PRF1_PTP4A1	192	0.14461539482338584	LUAD14	IA
PRF1_PTP4A1	24	0.0016511242139398404	LUAD14	IA
PRF1_PTP4A1	256	0.16851699375796786	LUAD14	IA
PRF1_PTP4A1	32	0.011987664375102186	LUAD14	IA
PRF1_PTP4A1	384	0.19993938291190813	LUAD14	IA
PRF1_PTP4A1	48	0.023325612097865992	LUAD14	IA
PRF1_PTP4A1	64	0.044400290175309894	LUAD14	IA
PRF1_PTP4A1	8	-0.00685674530658592	LUAD14	IA
PRF1_PTP4A1	96	0.07237738345803255	LUAD14	IA
PRG4_PTP4A1	12	-0.02191858396467163	LUAD14	IA
PRG4_PTP4A1	128	-0.045347120196000616	LUAD14	IA
PRG4_PTP4A1	16	-0.027622636646580923	LUAD14	IA
PRG4_PTP4A1	192	-0.035781861268620305	LUAD14	IA
PRG4_PTP4A1	24	-0.031849883259710554	LUAD14	IA
PRG4_PTP4A1	256	-0.01360106560169514	LUAD14	IA
PRG4_PTP4A1	32	-0.035823601119122875	LUAD14	IA
PRG4_PTP4A1	384	-0.016951285574735867	LUAD14	IA
PRG4_PTP4A1	48	-0.045932686105086065	LUAD14	IA
PRG4_PTP4A1	64	-0.0478703406132612	LUAD14	IA
PRG4_PTP4A1	8	-0.014088776120622206	LUAD14	IA
PRG4_PTP4A1	96	-0.050767190948034675	LUAD14	IA
PROX1_PTP4A1	12	-0.0036182404235473335	LUAD14	IA
PROX1_PTP4A1	128	0.04416845789661292	LUAD14	IA
PROX1_PTP4A1	16	-0.004015469459967189	LUAD14	IA
PROX1_PTP4A1	192	0.03391426857993301	LUAD14	IA
PROX1_PTP4A1	24	0.002161185284099759	LUAD14	IA
PROX1_PTP4A1	256	0.02091521880027569	LUAD14	IA
PROX1_PTP4A1	32	0.006199831866550534	LUAD14	IA
PROX1_PTP4A1	384	-0.03253937918581602	LUAD14	IA
PROX1_PTP4A1	48	0.013736219364643223	LUAD14	IA
PROX1_PTP4A1	64	0.022405291084514188	LUAD14	IA
PROX1_PTP4A1	8	-0.0018819170950051202	LUAD14	IA
PROX1_PTP4A1	96	0.024377566744392117	LUAD14	IA
PRX_PTP4A1	12	0.06990514533125214	LUAD14	IA
PRX_PTP4A1	128	0.38585558109949786	LUAD14	IA
PRX_PTP4A1	16	0.09302696123339271	LUAD14	IA
PRX_PTP4A1	192	0.39612215373761017	LUAD14	IA
PRX_PTP4A1	24	0.13481343874330837	LUAD14	IA
PRX_PTP4A1	256	0.40882410361416144	LUAD14	IA
PRX_PTP4A1	32	0.16899132737646277	LUAD14	IA
PRX_PTP4A1	384	0.3633485330243469	LUAD14	IA
PRX_PTP4A1	48	0.23020274404079993	LUAD14	IA
PRX_PTP4A1	64	0.28000520276399615	LUAD14	IA
PRX_PTP4A1	8	0.04758305413195155	LUAD14	IA
PRX_PTP4A1	96	0.34362744426605124	LUAD14	IA
PTCRA_PTP4A1	12	-0.0020862514762736923	LUAD14	IA
PTCRA_PTP4A1	128	-0.1096954713246493	LUAD14	IA
PTCRA_PTP4A1	16	-0.027374306624880104	LUAD14	IA
PTCRA_PTP4A1	192	-0.1019786113765961	LUAD14	IA
PTCRA_PTP4A1	24	-0.05812126949186094	LUAD14	IA
PTCRA_PTP4A1	256	-0.08705935652392843	LUAD14	IA
PTCRA_PTP4A1	32	-0.07960468806341091	LUAD14	IA
PTCRA_PTP4A1	384	-0.05509622239168602	LUAD14	IA
PTCRA_PTP4A1	48	-0.10386968975356628	LUAD14	IA
PTCRA_PTP4A1	64	-0.11387595193481323	LUAD14	IA
PTCRA_PTP4A1	8	0.03430006015215177	LUAD14	IA
PTCRA_PTP4A1	96	-0.10984219508259481	LUAD14	IA
ACE_PTPRC	12	0.13314676449360036	LUAD14	IA
ACE_PTPRC	128	0.28889530717577383	LUAD14	IA
ACE_PTPRC	16	0.16792775744142155	LUAD14	IA
ACE_PTPRC	192	0.27724288566140426	LUAD14	IA
ACE_PTPRC	24	0.2139613840345619	LUAD14	IA
ACE_PTPRC	256	0.27607088313080125	LUAD14	IA
ACE_PTPRC	32	0.24130997275012514	LUAD14	IA
ACE_PTPRC	384	0.26392020413948697	LUAD14	IA
ACE_PTPRC	48	0.26772226766554225	LUAD14	IA
ACE_PTPRC	64	0.27616980869002905	LUAD14	IA
ACE_PTPRC	8	0.08811449299467307	LUAD14	IA
ACE_PTPRC	96	0.2934716480374861	LUAD14	IA
ACE2_PTPRC	12	-0.004884325153385396	LUAD14	IA
ACE2_PTPRC	128	0.11560664684328296	LUAD14	IA
ACE2_PTPRC	16	-0.005051496620137898	LUAD14	IA
ACE2_PTPRC	192	0.1467299725280911	LUAD14	IA
ACE2_PTPRC	24	7.500880551961044e-4	LUAD14	IA
ACE2_PTPRC	256	0.18696498021159855	LUAD14	IA
ACE2_PTPRC	32	0.008952434802740227	LUAD14	IA
ACE2_PTPRC	384	0.18445625801446902	LUAD14	IA
ACE2_PTPRC	48	0.02548040985462184	LUAD14	IA
ACE2_PTPRC	64	0.045595743004086205	LUAD14	IA
ACE2_PTPRC	8	-0.003797352973007009	LUAD14	IA
ACE2_PTPRC	96	0.0862351755159129	LUAD14	IA
ACTA2_PTPRC	12	0.06689307498087725	LUAD14	IA
ACTA2_PTPRC	128	0.27396878930089086	LUAD14	IA
ACTA2_PTPRC	16	0.08352728929444134	LUAD14	IA
ACTA2_PTPRC	192	0.2665610944882042	LUAD14	IA
ACTA2_PTPRC	24	0.1201925418887762	LUAD14	IA
ACTA2_PTPRC	256	0.26163956909976105	LUAD14	IA
ACTA2_PTPRC	32	0.1452882749380709	LUAD14	IA
ACTA2_PTPRC	384	0.25002162174014275	LUAD14	IA
ACTA2_PTPRC	48	0.17371812856723504	LUAD14	IA
ACTA2_PTPRC	64	0.2004326880121219	LUAD14	IA
ACTA2_PTPRC	8	0.04698893668847178	LUAD14	IA
ACTA2_PTPRC	96	0.2420792773956754	LUAD14	IA
ADGRL4_PTPRC	12	0.05252040815536765	LUAD14	IA
ADGRL4_PTPRC	128	0.29260048001996536	LUAD14	IA
ADGRL4_PTPRC	16	0.07718657572643241	LUAD14	IA
ADGRL4_PTPRC	192	0.31975799818171485	LUAD14	IA
ADGRL4_PTPRC	24	0.12156989940405795	LUAD14	IA
ADGRL4_PTPRC	256	0.32842835537566706	LUAD14	IA
ADGRL4_PTPRC	32	0.15420430739929747	LUAD14	IA
ADGRL4_PTPRC	384	0.3242271467874434	LUAD14	IA
ADGRL4_PTPRC	48	0.1930278779164837	LUAD14	IA
ADGRL4_PTPRC	64	0.21622622543046496	LUAD14	IA
ADGRL4_PTPRC	8	0.027856047850594846	LUAD14	IA
ADGRL4_PTPRC	96	0.2625655658919928	LUAD14	IA
AGT_PTPRC	12	0.010961762581635037	LUAD14	IA
AGT_PTPRC	128	0.14109768358323882	LUAD14	IA
AGT_PTPRC	16	0.0171469518207329	LUAD14	IA
AGT_PTPRC	192	0.18947470184433457	LUAD14	IA
AGT_PTPRC	24	0.032819043074829815	LUAD14	IA
AGT_PTPRC	256	0.22671627593820134	LUAD14	IA
AGT_PTPRC	32	0.04544818156843336	LUAD14	IA
AGT_PTPRC	384	0.2506305647899342	LUAD14	IA
AGT_PTPRC	48	0.06684932142793967	LUAD14	IA
AGT_PTPRC	64	0.08366300682924359	LUAD14	IA
AGT_PTPRC	8	0.0060895591208638584	LUAD14	IA
AGT_PTPRC	96	0.1182630479369499	LUAD14	IA
AK1_PTPRC	12	-0.006495853997176317	LUAD14	IA
AK1_PTPRC	128	0.276256112170792	LUAD14	IA
AK1_PTPRC	16	-4.2552270850131204e-4	LUAD14	IA
AK1_PTPRC	192	0.2758926069558479	LUAD14	IA
AK1_PTPRC	24	0.035165018799896676	LUAD14	IA
AK1_PTPRC	256	0.27112423846396927	LUAD14	IA
AK1_PTPRC	32	0.06904549027669823	LUAD14	IA
AK1_PTPRC	384	0.25294500478851717	LUAD14	IA
AK1_PTPRC	48	0.12172540477248144	LUAD14	IA
AK1_PTPRC	64	0.1714994918222884	LUAD14	IA
AK1_PTPRC	8	-0.005279508137569419	LUAD14	IA
AK1_PTPRC	96	0.2379645096276099	LUAD14	IA
AKR1C1_PTPRC	12	0.01256499958448586	LUAD14	IA
AKR1C1_PTPRC	128	0.23143237616851967	LUAD14	IA
AKR1C1_PTPRC	16	0.023203963379582127	LUAD14	IA
AKR1C1_PTPRC	192	0.2567071330626476	LUAD14	IA
AKR1C1_PTPRC	24	0.048561438693985846	LUAD14	IA
AKR1C1_PTPRC	256	0.26037548938894883	LUAD14	IA
AKR1C1_PTPRC	32	0.07451206004537286	LUAD14	IA
AKR1C1_PTPRC	384	0.2704150224636819	LUAD14	IA
AKR1C1_PTPRC	48	0.11424123496440872	LUAD14	IA
AKR1C1_PTPRC	64	0.14749731748477432	LUAD14	IA
AKR1C1_PTPRC	8	0.006214805358556482	LUAD14	IA
AKR1C1_PTPRC	96	0.2004623871191205	LUAD14	IA
ALDH1A3_PTPRC	12	0.05546577261601402	LUAD14	IA
ALDH1A3_PTPRC	128	0.2637304364943928	LUAD14	IA
ALDH1A3_PTPRC	16	0.07594850845750141	LUAD14	IA
ALDH1A3_PTPRC	192	0.28761976779197373	LUAD14	IA
ALDH1A3_PTPRC	24	0.11394283103187913	LUAD14	IA
ALDH1A3_PTPRC	256	0.29030587776385397	LUAD14	IA
ALDH1A3_PTPRC	32	0.14212939332218244	LUAD14	IA
ALDH1A3_PTPRC	384	0.3038014785602561	LUAD14	IA
ALDH1A3_PTPRC	48	0.17112518731487014	LUAD14	IA
ALDH1A3_PTPRC	64	0.19656754149950248	LUAD14	IA
ALDH1A3_PTPRC	8	0.03368490380636671	LUAD14	IA
ALDH1A3_PTPRC	96	0.2319398099165436	LUAD14	IA
APOE_PTPRC	12	0.22954728707844363	LUAD14	IA
APOE_PTPRC	128	0.40329098958872717	LUAD14	IA
APOE_PTPRC	16	0.26844815693265156	LUAD14	IA
APOE_PTPRC	192	0.38772259212642046	LUAD14	IA
APOE_PTPRC	24	0.30869864738227554	LUAD14	IA
APOE_PTPRC	256	0.36533956936867806	LUAD14	IA
APOE_PTPRC	32	0.3329498715357821	LUAD14	IA
APOE_PTPRC	384	0.3641109849646187	LUAD14	IA
APOE_PTPRC	48	0.35600710767721294	LUAD14	IA
APOE_PTPRC	64	0.37115454915195595	LUAD14	IA
APOE_PTPRC	8	0.17464358063016786	LUAD14	IA
APOE_PTPRC	96	0.3909391001631811	LUAD14	IA
APOLD1_PTPRC	12	0.01577189650769418	LUAD14	IA
APOLD1_PTPRC	128	0.2348298655953182	LUAD14	IA
APOLD1_PTPRC	16	0.025183650983015546	LUAD14	IA
APOLD1_PTPRC	192	0.2696651164490833	LUAD14	IA
APOLD1_PTPRC	24	0.049727978651048596	LUAD14	IA
APOLD1_PTPRC	256	0.28534270698570163	LUAD14	IA
APOLD1_PTPRC	32	0.07391876566607608	LUAD14	IA
APOLD1_PTPRC	384	0.2915210004952691	LUAD14	IA
APOLD1_PTPRC	48	0.10560742565828997	LUAD14	IA
APOLD1_PTPRC	64	0.13907085437913444	LUAD14	IA
APOLD1_PTPRC	8	0.007325075541961356	LUAD14	IA
APOLD1_PTPRC	96	0.18706885919707927	LUAD14	IA
AQP9_PTPRC	12	0.06532986146049448	LUAD14	IA
AQP9_PTPRC	128	0.1481286981728396	LUAD14	IA
AQP9_PTPRC	16	0.08172096847913767	LUAD14	IA
AQP9_PTPRC	192	0.14615107144071166	LUAD14	IA
AQP9_PTPRC	24	0.09993425807105893	LUAD14	IA
AQP9_PTPRC	256	0.11690428387387118	LUAD14	IA
AQP9_PTPRC	32	0.11047360950719448	LUAD14	IA
AQP9_PTPRC	384	0.11573353510650299	LUAD14	IA
AQP9_PTPRC	48	0.12066793835131923	LUAD14	IA
AQP9_PTPRC	64	0.1271097643065061	LUAD14	IA
AQP9_PTPRC	8	0.04283121660241807	LUAD14	IA
AQP9_PTPRC	96	0.14068984563840037	LUAD14	IA
ASCL1_PTPRC	12	0.0011061524494112318	LUAD14	IA
ASCL1_PTPRC	128	0.009844056174755832	LUAD14	IA
ASCL1_PTPRC	16	0.002756840242616174	LUAD14	IA
ASCL1_PTPRC	192	0.022020159836191842	LUAD14	IA
ASCL1_PTPRC	24	0.003857808540325761	LUAD14	IA
ASCL1_PTPRC	256	0.02584267542465414	LUAD14	IA
ASCL1_PTPRC	32	0.002534781621379501	LUAD14	IA
ASCL1_PTPRC	384	0.05168364501997995	LUAD14	IA
ASCL1_PTPRC	48	0.00479933569148456	LUAD14	IA
ASCL1_PTPRC	64	0.00951852029103708	LUAD14	IA
ASCL1_PTPRC	8	0.001346351992467431	LUAD14	IA
ASCL1_PTPRC	96	0.004315421263970792	LUAD14	IA
ASCL2_PTPRC	12	0.04388039136961858	LUAD14	IA
ASCL2_PTPRC	128	0.19412546815951187	LUAD14	IA
ASCL2_PTPRC	16	0.05743420229948733	LUAD14	IA
ASCL2_PTPRC	192	0.1945226133027766	LUAD14	IA
ASCL2_PTPRC	24	0.0796148759655023	LUAD14	IA
ASCL2_PTPRC	256	0.1925146764608831	LUAD14	IA
ASCL2_PTPRC	32	0.09680330088661317	LUAD14	IA
ASCL2_PTPRC	384	0.1889638238148746	LUAD14	IA
ASCL2_PTPRC	48	0.12094460464596953	LUAD14	IA
ASCL2_PTPRC	64	0.14350879436308922	LUAD14	IA
ASCL2_PTPRC	8	0.028610616752067344	LUAD14	IA
ASCL2_PTPRC	96	0.17220417479860792	LUAD14	IA
ASPM_PTPRC	12	-0.004861229642660688	LUAD14	IA
ASPM_PTPRC	128	0.09068301360970729	LUAD14	IA
ASPM_PTPRC	16	-0.007524867705179949	LUAD14	IA
ASPM_PTPRC	192	0.08419870236574062	LUAD14	IA
ASPM_PTPRC	24	-0.004957174373219023	LUAD14	IA
ASPM_PTPRC	256	0.09049705012244283	LUAD14	IA
ASPM_PTPRC	32	0.003869967791787685	LUAD14	IA
ASPM_PTPRC	384	0.06962004878404936	LUAD14	IA
ASPM_PTPRC	48	0.01741619735553845	LUAD14	IA
ASPM_PTPRC	64	0.03698936902627967	LUAD14	IA
ASPM_PTPRC	8	-0.0011023462524459046	LUAD14	IA
ASPM_PTPRC	96	0.0668565097679186	LUAD14	IA
ATF4_PTPRC	12	0.06421812389849668	LUAD14	IA
ATF4_PTPRC	128	0.33888040588730367	LUAD14	IA
ATF4_PTPRC	16	0.08504833398226704	LUAD14	IA
ATF4_PTPRC	192	0.33654769154789244	LUAD14	IA
ATF4_PTPRC	24	0.1311475079954837	LUAD14	IA
ATF4_PTPRC	256	0.3275697894646712	LUAD14	IA
ATF4_PTPRC	32	0.16592852393453772	LUAD14	IA
ATF4_PTPRC	384	0.3075606383238383	LUAD14	IA
ATF4_PTPRC	48	0.20800785937863567	LUAD14	IA
ATF4_PTPRC	64	0.25132983284227717	LUAD14	IA
ATF4_PTPRC	8	0.04454689157560734	LUAD14	IA
ATF4_PTPRC	96	0.30263166764064653	LUAD14	IA
ATF6_PTPRC	12	0.05187248682083973	LUAD14	IA
ATF6_PTPRC	128	0.3265599919813737	LUAD14	IA
ATF6_PTPRC	16	0.06801599432971603	LUAD14	IA
ATF6_PTPRC	192	0.3383299716583927	LUAD14	IA
ATF6_PTPRC	24	0.10409821304132698	LUAD14	IA
ATF6_PTPRC	256	0.3398619782021216	LUAD14	IA
ATF6_PTPRC	32	0.13455593151548123	LUAD14	IA
ATF6_PTPRC	384	0.3315113429989117	LUAD14	IA
ATF6_PTPRC	48	0.18002487838976264	LUAD14	IA
ATF6_PTPRC	64	0.22255862290481762	LUAD14	IA
ATF6_PTPRC	8	0.03416676452750527	LUAD14	IA
ATF6_PTPRC	96	0.28991446807381877	LUAD14	IA
ATP6V1G3_PTPRC	12	-8.423815588907043e-5	LUAD14	IA
ATP6V1G3_PTPRC	128	-0.04162321419797059	LUAD14	IA
ATP6V1G3_PTPRC	16	-4.024111478280224e-4	LUAD14	IA
ATP6V1G3_PTPRC	192	-0.07561428935884011	LUAD14	IA
ATP6V1G3_PTPRC	24	-0.0019360059948535181	LUAD14	IA
ATP6V1G3_PTPRC	256	-0.11250598736723855	LUAD14	IA
ATP6V1G3_PTPRC	32	-0.006090935599203059	LUAD14	IA
ATP6V1G3_PTPRC	384	-0.13346735966289788	LUAD14	IA
ATP6V1G3_PTPRC	48	-0.006010460349376392	LUAD14	IA
ATP6V1G3_PTPRC	64	-0.014656873971382304	LUAD14	IA
ATP6V1G3_PTPRC	8	4.274735725450808e-4	LUAD14	IA
ATP6V1G3_PTPRC	96	-0.038437428593159406	LUAD14	IA
AXL_PTPRC	12	0.05740122658444912	LUAD14	IA
AXL_PTPRC	128	0.2593186253982337	LUAD14	IA
AXL_PTPRC	16	0.07243424144183018	LUAD14	IA
AXL_PTPRC	192	0.2450244324377233	LUAD14	IA
AXL_PTPRC	24	0.107842282649515	LUAD14	IA
AXL_PTPRC	256	0.23387557616589055	LUAD14	IA
AXL_PTPRC	32	0.13737979309321682	LUAD14	IA
AXL_PTPRC	384	0.19676402235511187	LUAD14	IA
AXL_PTPRC	48	0.16907105702392133	LUAD14	IA
AXL_PTPRC	64	0.1964145278134529	LUAD14	IA
AXL_PTPRC	8	0.040574488220888945	LUAD14	IA
AXL_PTPRC	96	0.239251445265076	LUAD14	IA
BANK1_PTPRC	12	0.04996965383112951	LUAD14	IA
BANK1_PTPRC	128	0.2627947998252929	LUAD14	IA
BANK1_PTPRC	16	0.05747684072651122	LUAD14	IA
BANK1_PTPRC	192	0.2928635860545701	LUAD14	IA
BANK1_PTPRC	24	0.07154628090610164	LUAD14	IA
BANK1_PTPRC	256	0.31248845192950103	LUAD14	IA
BANK1_PTPRC	32	0.08727619985783738	LUAD14	IA
BANK1_PTPRC	384	0.32287087842030604	LUAD14	IA
BANK1_PTPRC	48	0.11331129012575801	LUAD14	IA
BANK1_PTPRC	64	0.14935274474825794	LUAD14	IA
BANK1_PTPRC	8	0.040134431990748586	LUAD14	IA
BANK1_PTPRC	96	0.22055056857672767	LUAD14	IA
BIRC3_PTPRC	12	0.08645900823964721	LUAD14	IA
BIRC3_PTPRC	128	0.3469841262151491	LUAD14	IA
BIRC3_PTPRC	16	0.10491600481998065	LUAD14	IA
BIRC3_PTPRC	192	0.36511880361828125	LUAD14	IA
BIRC3_PTPRC	24	0.1438396073421489	LUAD14	IA
BIRC3_PTPRC	256	0.35851577267217316	LUAD14	IA
BIRC3_PTPRC	32	0.17372141402487026	LUAD14	IA
BIRC3_PTPRC	384	0.3566193575792944	LUAD14	IA
BIRC3_PTPRC	48	0.22048123367177405	LUAD14	IA
BIRC3_PTPRC	64	0.25704493180022986	LUAD14	IA
BIRC3_PTPRC	8	0.06445128425107374	LUAD14	IA
BIRC3_PTPRC	96	0.3189967586271431	LUAD14	IA
BMX_PTPRC	12	-0.003129848712441412	LUAD14	IA
BMX_PTPRC	128	-0.051789563670792765	LUAD14	IA
BMX_PTPRC	16	-0.0053004140179320125	LUAD14	IA
BMX_PTPRC	192	-0.0930880504829692	LUAD14	IA
BMX_PTPRC	24	-0.005529816540151545	LUAD14	IA
BMX_PTPRC	256	-0.09697140897552675	LUAD14	IA
BMX_PTPRC	32	-0.004866081377513878	LUAD14	IA
BMX_PTPRC	384	-0.12616907520462928	LUAD14	IA
BMX_PTPRC	48	-0.014153955458432663	LUAD14	IA
BMX_PTPRC	64	-0.018046870389982587	LUAD14	IA
BMX_PTPRC	8	-0.001002435305907887	LUAD14	IA
BMX_PTPRC	96	-0.043501262454290965	LUAD14	IA
C16orf89_PTPRC	12	-0.03321680891770938	LUAD14	IA
C16orf89_PTPRC	128	0.1497378051181798	LUAD14	IA
C16orf89_PTPRC	16	-0.029303172570798404	LUAD14	IA
C16orf89_PTPRC	192	0.15249724282731297	LUAD14	IA
C16orf89_PTPRC	24	-0.005563932582425515	LUAD14	IA
C16orf89_PTPRC	256	0.15063284770564694	LUAD14	IA
C16orf89_PTPRC	32	0.015171846239020691	LUAD14	IA
C16orf89_PTPRC	384	0.14371417663104802	LUAD14	IA
C16orf89_PTPRC	48	0.051779537600277016	LUAD14	IA
C16orf89_PTPRC	64	0.08703341633160543	LUAD14	IA
C16orf89_PTPRC	8	-0.028219701891291117	LUAD14	IA
C16orf89_PTPRC	96	0.13072265510167647	LUAD14	IA
C1QC_PTPRC	12	0.20789333351310485	LUAD14	IA
C1QC_PTPRC	128	0.4331216136495592	LUAD14	IA
C1QC_PTPRC	16	0.250602873833448	LUAD14	IA
C1QC_PTPRC	192	0.4197677034356929	LUAD14	IA
C1QC_PTPRC	24	0.2996040070284116	LUAD14	IA
C1QC_PTPRC	256	0.4018527173292846	LUAD14	IA
C1QC_PTPRC	32	0.33071333481533577	LUAD14	IA
C1QC_PTPRC	384	0.39184115689964366	LUAD14	IA
C1QC_PTPRC	48	0.36416552288963006	LUAD14	IA
C1QC_PTPRC	64	0.3838541194119653	LUAD14	IA
C1QC_PTPRC	8	0.15196571374465812	LUAD14	IA
C1QC_PTPRC	96	0.41626094155353677	LUAD14	IA
CALB2_PTPRC	12	-0.019403415392304463	LUAD14	IA
CALB2_PTPRC	128	-0.06392082172846189	LUAD14	IA
CALB2_PTPRC	16	-0.028433164076487622	LUAD14	IA
CALB2_PTPRC	192	-0.08253975847203189	LUAD14	IA
CALB2_PTPRC	24	-0.039359034645157824	LUAD14	IA
CALB2_PTPRC	256	-0.07333027193769268	LUAD14	IA
CALB2_PTPRC	32	-0.048042491715244294	LUAD14	IA
CALB2_PTPRC	384	-0.12486234899875022	LUAD14	IA
CALB2_PTPRC	48	-0.06177093988145763	LUAD14	IA
CALB2_PTPRC	64	-0.06928239458331274	LUAD14	IA
CALB2_PTPRC	8	-0.01040235516644173	LUAD14	IA
CALB2_PTPRC	96	-0.069972513476122	LUAD14	IA
CALCA_PTPRC	12	-0.0020468194153914552	LUAD14	IA
CALCA_PTPRC	128	-0.040912547314054894	LUAD14	IA
CALCA_PTPRC	16	-0.003344307684736245	LUAD14	IA
CALCA_PTPRC	192	-0.08051287719017747	LUAD14	IA
CALCA_PTPRC	24	-0.0037530090790213024	LUAD14	IA
CALCA_PTPRC	256	-0.07939649590015588	LUAD14	IA
CALCA_PTPRC	32	-0.00585443303961895	LUAD14	IA
CALCA_PTPRC	384	-0.12732843786507178	LUAD14	IA
CALCA_PTPRC	48	-0.009375125280054887	LUAD14	IA
CALCA_PTPRC	64	-0.01629201434840099	LUAD14	IA
CALCA_PTPRC	8	-5.159542011589942e-4	LUAD14	IA
CALCA_PTPRC	96	-0.021004230689557	LUAD14	IA
CAV1_PTPRC	12	-0.035426619548702507	LUAD14	IA
CAV1_PTPRC	128	0.09317241996103824	LUAD14	IA
CAV1_PTPRC	16	-0.043253409968895144	LUAD14	IA
CAV1_PTPRC	192	0.08372630273313261	LUAD14	IA
CAV1_PTPRC	24	-0.0338619440453251	LUAD14	IA
CAV1_PTPRC	256	0.07213280984915696	LUAD14	IA
CAV1_PTPRC	32	-0.018222074734259176	LUAD14	IA
CAV1_PTPRC	384	0.03633900778050265	LUAD14	IA
CAV1_PTPRC	48	0.0019986923177312773	LUAD14	IA
CAV1_PTPRC	64	0.025166034464392313	LUAD14	IA
CAV1_PTPRC	8	-0.024620944831013417	LUAD14	IA
CAV1_PTPRC	96	0.06696910803561296	LUAD14	IA
CCDC78_PTPRC	12	0.00405990756437243	LUAD14	IA
CCDC78_PTPRC	128	0.11515085283733965	LUAD14	IA
CCDC78_PTPRC	16	0.007763981891905526	LUAD14	IA
CCDC78_PTPRC	192	0.1193896853054366	LUAD14	IA
CCDC78_PTPRC	24	0.020388822503288013	LUAD14	IA
CCDC78_PTPRC	256	0.1317105199539804	LUAD14	IA
CCDC78_PTPRC	32	0.02939014500591352	LUAD14	IA
CCDC78_PTPRC	384	0.12491233997672638	LUAD14	IA
CCDC78_PTPRC	48	0.048938789885797196	LUAD14	IA
CCDC78_PTPRC	64	0.06942006577148949	LUAD14	IA
CCDC78_PTPRC	8	0.0025625368856046172	LUAD14	IA
CCDC78_PTPRC	96	0.0987653252327757	LUAD14	IA
CCKAR_PTPRC	12	-0.003053965566997676	LUAD14	IA
CCKAR_PTPRC	128	-0.033547218441250005	LUAD14	IA
CCKAR_PTPRC	16	-0.002551658677494914	LUAD14	IA
CCKAR_PTPRC	192	-0.04813788830771541	LUAD14	IA
CCKAR_PTPRC	24	-0.005974893025648932	LUAD14	IA
CCKAR_PTPRC	256	-0.05590368442055518	LUAD14	IA
CCKAR_PTPRC	32	-0.006899206252474741	LUAD14	IA
CCKAR_PTPRC	384	-0.09462624494621825	LUAD14	IA
CCKAR_PTPRC	48	-0.010159006139072179	LUAD14	IA
CCKAR_PTPRC	64	-0.008857344342490012	LUAD14	IA
CCKAR_PTPRC	8	-0.001016449088197701	LUAD14	IA
CCKAR_PTPRC	96	-0.02170470572074448	LUAD14	IA
CCL13_PTPRC	12	0.13532099546971826	LUAD14	IA
CCL13_PTPRC	128	0.3258262127517768	LUAD14	IA
CCL13_PTPRC	16	0.1686151992097642	LUAD14	IA
CCL13_PTPRC	192	0.31742766544397305	LUAD14	IA
CCL13_PTPRC	24	0.21441385866719215	LUAD14	IA
CCL13_PTPRC	256	0.29350924866029016	LUAD14	IA
CCL13_PTPRC	32	0.24144511509454591	LUAD14	IA
CCL13_PTPRC	384	0.2553051144032961	LUAD14	IA
CCL13_PTPRC	48	0.27043046160962814	LUAD14	IA
CCL13_PTPRC	64	0.2885511710262276	LUAD14	IA
CCL13_PTPRC	8	0.09414243220668027	LUAD14	IA
CCL13_PTPRC	96	0.3083115082069988	LUAD14	IA
CCL21_PTPRC	12	0.0739233078567924	LUAD14	IA
CCL21_PTPRC	128	0.17182494558580766	LUAD14	IA
CCL21_PTPRC	16	0.09554292061349964	LUAD14	IA
CCL21_PTPRC	192	0.17478385156368756	LUAD14	IA
CCL21_PTPRC	24	0.12422639252918982	LUAD14	IA
CCL21_PTPRC	256	0.16419286985434636	LUAD14	IA
CCL21_PTPRC	32	0.1446850195714569	LUAD14	IA
CCL21_PTPRC	384	0.1607280043470845	LUAD14	IA
CCL21_PTPRC	48	0.1582604852341588	LUAD14	IA
CCL21_PTPRC	64	0.1653275609455287	LUAD14	IA
CCL21_PTPRC	8	0.04736418413881823	LUAD14	IA
CCL21_PTPRC	96	0.16455295028272895	LUAD14	IA
CCL22_PTPRC	12	0.06639186619983599	LUAD14	IA
CCL22_PTPRC	128	0.20787784796949982	LUAD14	IA
CCL22_PTPRC	16	0.07914753255033767	LUAD14	IA
CCL22_PTPRC	192	0.22975237927932918	LUAD14	IA
CCL22_PTPRC	24	0.1002619852462951	LUAD14	IA
CCL22_PTPRC	256	0.2424363179708039	LUAD14	IA
CCL22_PTPRC	32	0.11615953719167672	LUAD14	IA
CCL22_PTPRC	384	0.2800113753414395	LUAD14	IA
CCL22_PTPRC	48	0.13314118362214264	LUAD14	IA
CCL22_PTPRC	64	0.1498776010672168	LUAD14	IA
CCL22_PTPRC	8	0.04774217867403307	LUAD14	IA
CCL22_PTPRC	96	0.17689735981439	LUAD14	IA
CCL23_PTPRC	12	0.019575277336161958	LUAD14	IA
CCL23_PTPRC	128	0.10502343047403194	LUAD14	IA
CCL23_PTPRC	16	0.026008509254553447	LUAD14	IA
CCL23_PTPRC	192	0.1076140272325608	LUAD14	IA
CCL23_PTPRC	24	0.03948326523575609	LUAD14	IA
CCL23_PTPRC	256	0.10434504842465556	LUAD14	IA
CCL23_PTPRC	32	0.04955720880576774	LUAD14	IA
CCL23_PTPRC	384	0.1319800559696397	LUAD14	IA
CCL23_PTPRC	48	0.06522614858576604	LUAD14	IA
CCL23_PTPRC	64	0.07882158852734894	LUAD14	IA
CCL23_PTPRC	8	0.011615991544621439	LUAD14	IA
CCL23_PTPRC	96	0.09283475591405946	LUAD14	IA
CCND1_PTPRC	12	-0.07470262303985581	LUAD14	IA
CCND1_PTPRC	128	0.12430282986867731	LUAD14	IA
CCND1_PTPRC	16	-0.08551622042382623	LUAD14	IA
CCND1_PTPRC	192	0.11835549415553084	LUAD14	IA
CCND1_PTPRC	24	-0.06809200178026553	LUAD14	IA
CCND1_PTPRC	256	0.11688326116243487	LUAD14	IA
CCND1_PTPRC	32	-0.04499710352646054	LUAD14	IA
CCND1_PTPRC	384	0.08933340653792571	LUAD14	IA
CCND1_PTPRC	48	-0.008055089687208333	LUAD14	IA
CCND1_PTPRC	64	0.03189498531993309	LUAD14	IA
CCND1_PTPRC	8	-0.051586287474737647	LUAD14	IA
CCND1_PTPRC	96	0.08758631805307879	LUAD14	IA
CCNO_PTPRC	12	-0.012636640981535613	LUAD14	IA
CCNO_PTPRC	128	0.09262666230043544	LUAD14	IA
CCNO_PTPRC	16	-0.015477801215646373	LUAD14	IA
CCNO_PTPRC	192	0.10454040670961273	LUAD14	IA
CCNO_PTPRC	24	-0.013239932572356847	LUAD14	IA
CCNO_PTPRC	256	0.13997705531777233	LUAD14	IA
CCNO_PTPRC	32	-0.006888136812716084	LUAD14	IA
CCNO_PTPRC	384	0.12736460900256205	LUAD14	IA
CCNO_PTPRC	48	0.011237103791572625	LUAD14	IA
CCNO_PTPRC	64	0.027762708806785195	LUAD14	IA
CCNO_PTPRC	8	-0.007650829708638083	LUAD14	IA
CCNO_PTPRC	96	0.06976808424503585	LUAD14	IA
CCR7_PTPRC	12	0.1596749525469914	LUAD14	IA
CCR7_PTPRC	128	0.30605401234267765	LUAD14	IA
CCR7_PTPRC	16	0.19243967317369623	LUAD14	IA
CCR7_PTPRC	192	0.33797543482664416	LUAD14	IA
CCR7_PTPRC	24	0.2302570050909344	LUAD14	IA
CCR7_PTPRC	256	0.34379344409731755	LUAD14	IA
CCR7_PTPRC	32	0.250964206319108	LUAD14	IA
CCR7_PTPRC	384	0.3814506905762446	LUAD14	IA
CCR7_PTPRC	48	0.26909434366013335	LUAD14	IA
CCR7_PTPRC	64	0.28116137307476374	LUAD14	IA
CCR7_PTPRC	8	0.11429465099830619	LUAD14	IA
CCR7_PTPRC	96	0.2999586357584629	LUAD14	IA
CD163_PTPRC	12	0.19967352891626117	LUAD14	IA
CD163_PTPRC	128	0.3959802913425359	LUAD14	IA
CD163_PTPRC	16	0.23700605305410125	LUAD14	IA
CD163_PTPRC	192	0.3741610942483163	LUAD14	IA
CD163_PTPRC	24	0.28251990612961503	LUAD14	IA
CD163_PTPRC	256	0.3548614999061585	LUAD14	IA
CD163_PTPRC	32	0.3090424876830836	LUAD14	IA
CD163_PTPRC	384	0.3369281832320385	LUAD14	IA
CD163_PTPRC	48	0.3371818353091201	LUAD14	IA
CD163_PTPRC	64	0.3584244325917702	LUAD14	IA
CD163_PTPRC	8	0.14877359066111018	LUAD14	IA
CD163_PTPRC	96	0.38080379296339817	LUAD14	IA
CD19_PTPRC	12	0.09358592425701764	LUAD14	IA
CD19_PTPRC	128	0.23492743858847998	LUAD14	IA
CD19_PTPRC	16	0.11887047971669443	LUAD14	IA
CD19_PTPRC	192	0.24040907762171224	LUAD14	IA
CD19_PTPRC	24	0.14998969513719487	LUAD14	IA
CD19_PTPRC	256	0.23623358170886136	LUAD14	IA
CD19_PTPRC	32	0.17191605445555722	LUAD14	IA
CD19_PTPRC	384	0.2568074978440674	LUAD14	IA
CD19_PTPRC	48	0.19043056206616146	LUAD14	IA
CD19_PTPRC	64	0.2040327764625883	LUAD14	IA
CD19_PTPRC	8	0.06378678866519148	LUAD14	IA
CD19_PTPRC	96	0.22680212420645499	LUAD14	IA
CD1C_PTPRC	12	0.04480926617118805	LUAD14	IA
CD1C_PTPRC	128	0.20285776859627164	LUAD14	IA
CD1C_PTPRC	16	0.054804065821704794	LUAD14	IA
CD1C_PTPRC	192	0.23254924778915592	LUAD14	IA
CD1C_PTPRC	24	0.07069215496193519	LUAD14	IA
CD1C_PTPRC	256	0.250471019681847	LUAD14	IA
CD1C_PTPRC	32	0.08514544769532362	LUAD14	IA
CD1C_PTPRC	384	0.27869271522626243	LUAD14	IA
CD1C_PTPRC	48	0.10782899304324554	LUAD14	IA
CD1C_PTPRC	64	0.13195098533174396	LUAD14	IA
CD1C_PTPRC	8	0.033950150936866035	LUAD14	IA
CD1C_PTPRC	96	0.1632401787301918	LUAD14	IA
CD1E_PTPRC	12	0.020551639424662614	LUAD14	IA
CD1E_PTPRC	128	0.10745261505836451	LUAD14	IA
CD1E_PTPRC	16	0.02591808980014576	LUAD14	IA
CD1E_PTPRC	192	0.1251601745268589	LUAD14	IA
CD1E_PTPRC	24	0.034987083654841024	LUAD14	IA
CD1E_PTPRC	256	0.13445328456886396	LUAD14	IA
CD1E_PTPRC	32	0.04393681584042022	LUAD14	IA
CD1E_PTPRC	384	0.15524273931097676	LUAD14	IA
CD1E_PTPRC	48	0.05681109932143798	LUAD14	IA
CD1E_PTPRC	64	0.06788680162684405	LUAD14	IA
CD1E_PTPRC	8	0.014364050744429674	LUAD14	IA
CD1E_PTPRC	96	0.09077525613152057	LUAD14	IA
CD274_PTPRC	12	0.005299628440770661	LUAD14	IA
CD274_PTPRC	128	0.15767444598784758	LUAD14	IA
CD274_PTPRC	16	0.0035552148843000005	LUAD14	IA
CD274_PTPRC	192	0.16488996956886795	LUAD14	IA
CD274_PTPRC	24	0.013322565307170539	LUAD14	IA
CD274_PTPRC	256	0.16980626664428222	LUAD14	IA
CD274_PTPRC	32	0.025861922413205094	LUAD14	IA
CD274_PTPRC	384	0.13442101366509038	LUAD14	IA
CD274_PTPRC	48	0.04980626800486674	LUAD14	IA
CD274_PTPRC	64	0.07740408558500189	LUAD14	IA
CD274_PTPRC	8	0.005565796621737944	LUAD14	IA
CD274_PTPRC	96	0.12352785615958989	LUAD14	IA
CD300E_PTPRC	12	0.03825445207196773	LUAD14	IA
CD300E_PTPRC	128	0.13950762261621744	LUAD14	IA
CD300E_PTPRC	16	0.04766117659404423	LUAD14	IA
CD300E_PTPRC	192	0.14725412597756654	LUAD14	IA
CD300E_PTPRC	24	0.06435854387202727	LUAD14	IA
CD300E_PTPRC	256	0.12739157555173217	LUAD14	IA
CD300E_PTPRC	32	0.07511091077967863	LUAD14	IA
CD300E_PTPRC	384	0.1483211046367581	LUAD14	IA
CD300E_PTPRC	48	0.09099191062321155	LUAD14	IA
CD300E_PTPRC	64	0.10500221250626718	LUAD14	IA
CD300E_PTPRC	8	0.027303472841963498	LUAD14	IA
CD300E_PTPRC	96	0.12948738131632112	LUAD14	IA
CD33_PTPRC	12	0.05338917109955763	LUAD14	IA
CD33_PTPRC	128	0.11216032906176629	LUAD14	IA
CD33_PTPRC	16	0.06728899256726953	LUAD14	IA
CD33_PTPRC	192	0.06291612638419139	LUAD14	IA
CD33_PTPRC	24	0.08783910395882069	LUAD14	IA
CD33_PTPRC	256	0.040134173931511086	LUAD14	IA
CD33_PTPRC	32	0.10355996872474225	LUAD14	IA
CD33_PTPRC	384	-6.782459733590675e-4	LUAD14	IA
CD33_PTPRC	48	0.11419629664650689	LUAD14	IA
CD33_PTPRC	64	0.119105318455372	LUAD14	IA
CD33_PTPRC	8	0.037476138395500166	LUAD14	IA
CD33_PTPRC	96	0.1097603688866652	LUAD14	IA
CD3E_PTPRC	12	0.25512614415501145	LUAD14	IA
CD3E_PTPRC	128	0.4554436050288654	LUAD14	IA
CD3E_PTPRC	16	0.29748189075220766	LUAD14	IA
CD3E_PTPRC	192	0.47388342165765285	LUAD14	IA
CD3E_PTPRC	24	0.3459074691324313	LUAD14	IA
CD3E_PTPRC	256	0.4658786309403623	LUAD14	IA
CD3E_PTPRC	32	0.37307784838895897	LUAD14	IA
CD3E_PTPRC	384	0.4719140661624565	LUAD14	IA
CD3E_PTPRC	48	0.39950433347688374	LUAD14	IA
CD3E_PTPRC	64	0.41546716966153097	LUAD14	IA
CD3E_PTPRC	8	0.1959131038737334	LUAD14	IA
CD3E_PTPRC	96	0.4466847084938876	LUAD14	IA
CD4_PTPRC	12	0.24669324251353578	LUAD14	IA
CD4_PTPRC	128	0.46856998375736497	LUAD14	IA
CD4_PTPRC	16	0.2988370523805321	LUAD14	IA
CD4_PTPRC	192	0.4603273366293746	LUAD14	IA
CD4_PTPRC	24	0.3552472738191147	LUAD14	IA
CD4_PTPRC	256	0.44886942096360816	LUAD14	IA
CD4_PTPRC	32	0.3845637033644904	LUAD14	IA
CD4_PTPRC	384	0.4523329762386345	LUAD14	IA
CD4_PTPRC	48	0.41564200839038457	LUAD14	IA
CD4_PTPRC	64	0.4353240027802642	LUAD14	IA
CD4_PTPRC	8	0.1754186649876137	LUAD14	IA
CD4_PTPRC	96	0.45835601745662935	LUAD14	IA
CD40LG_PTPRC	12	0.10461708365176023	LUAD14	IA
CD40LG_PTPRC	128	0.31143061302919733	LUAD14	IA
CD40LG_PTPRC	16	0.13371168097068334	LUAD14	IA
CD40LG_PTPRC	192	0.3403151523137295	LUAD14	IA
CD40LG_PTPRC	24	0.1735670881202432	LUAD14	IA
CD40LG_PTPRC	256	0.3429855182051073	LUAD14	IA
CD40LG_PTPRC	32	0.2016656371520196	LUAD14	IA
CD40LG_PTPRC	384	0.37377779216417323	LUAD14	IA
CD40LG_PTPRC	48	0.23545790100200023	LUAD14	IA
CD40LG_PTPRC	64	0.2567011166850069	LUAD14	IA
CD40LG_PTPRC	8	0.07122067033582509	LUAD14	IA
CD40LG_PTPRC	96	0.2873175569451314	LUAD14	IA
CD44_PTPRC	12	0.09862470024118887	LUAD14	IA
CD44_PTPRC	128	0.3065690193460362	LUAD14	IA
CD44_PTPRC	16	0.11689275654297582	LUAD14	IA
CD44_PTPRC	192	0.2870696071635689	LUAD14	IA
CD44_PTPRC	24	0.15203881695923388	LUAD14	IA
CD44_PTPRC	256	0.26221081362943505	LUAD14	IA
CD44_PTPRC	32	0.177379459532074	LUAD14	IA
CD44_PTPRC	384	0.23918263507739312	LUAD14	IA
CD44_PTPRC	48	0.20884815949506788	LUAD14	IA
CD44_PTPRC	64	0.24133801649879136	LUAD14	IA
CD44_PTPRC	8	0.07935509753200663	LUAD14	IA
CD44_PTPRC	96	0.28050703388539805	LUAD14	IA
CD48_PTPRC	12	0.23327723189021538	LUAD14	IA
CD48_PTPRC	128	0.4727995576055942	LUAD14	IA
CD48_PTPRC	16	0.2780343043488857	LUAD14	IA
CD48_PTPRC	192	0.4868011692397206	LUAD14	IA
CD48_PTPRC	24	0.3328067069549093	LUAD14	IA
CD48_PTPRC	256	0.47755895424327716	LUAD14	IA
CD48_PTPRC	32	0.36221977008899514	LUAD14	IA
CD48_PTPRC	384	0.4798845125792484	LUAD14	IA
CD48_PTPRC	48	0.39839963653163213	LUAD14	IA
CD48_PTPRC	64	0.41978206475352187	LUAD14	IA
CD48_PTPRC	8	0.16918404401168285	LUAD14	IA
CD48_PTPRC	96	0.45923995621290464	LUAD14	IA
CD68_PTPRC	12	0.17290547465801287	LUAD14	IA
CD68_PTPRC	128	0.33218796109654747	LUAD14	IA
CD68_PTPRC	16	0.20117952263985167	LUAD14	IA
CD68_PTPRC	192	0.312114148762182	LUAD14	IA
CD68_PTPRC	24	0.23363098799897267	LUAD14	IA
CD68_PTPRC	256	0.2827071982826529	LUAD14	IA
CD68_PTPRC	32	0.2532649227015661	LUAD14	IA
CD68_PTPRC	384	0.26891486870359466	LUAD14	IA
CD68_PTPRC	48	0.27457267429238147	LUAD14	IA
CD68_PTPRC	64	0.29386796764641315	LUAD14	IA
CD68_PTPRC	8	0.1294426447371023	LUAD14	IA
CD68_PTPRC	96	0.31670268033580595	LUAD14	IA
CD74_PTPRC	12	0.2156832106645372	LUAD14	IA
CD74_PTPRC	128	0.4677078453871016	LUAD14	IA
CD74_PTPRC	16	0.25018787106953855	LUAD14	IA
CD74_PTPRC	192	0.45817443880957864	LUAD14	IA
CD74_PTPRC	24	0.29717415124512775	LUAD14	IA
CD74_PTPRC	256	0.4462460451432333	LUAD14	IA
CD74_PTPRC	32	0.3310076244121291	LUAD14	IA
CD74_PTPRC	384	0.43821054529366604	LUAD14	IA
CD74_PTPRC	48	0.3752518208853492	LUAD14	IA
CD74_PTPRC	64	0.40650632398259573	LUAD14	IA
CD74_PTPRC	8	0.17173398206294765	LUAD14	IA
CD74_PTPRC	96	0.4475312721473337	LUAD14	IA
CD80_PTPRC	12	0.06693278939043719	LUAD14	IA
CD80_PTPRC	128	0.2473432508228752	LUAD14	IA
CD80_PTPRC	16	0.08514891649865455	LUAD14	IA
CD80_PTPRC	192	0.27077080607908877	LUAD14	IA
CD80_PTPRC	24	0.1112196317142932	LUAD14	IA
CD80_PTPRC	256	0.26753558160754703	LUAD14	IA
CD80_PTPRC	32	0.12988265536436605	LUAD14	IA
CD80_PTPRC	384	0.26407529967184684	LUAD14	IA
CD80_PTPRC	48	0.15945749788738106	LUAD14	IA
CD80_PTPRC	64	0.17810758244787567	LUAD14	IA
CD80_PTPRC	8	0.046104917178682585	LUAD14	IA
CD80_PTPRC	96	0.2175437539194912	LUAD14	IA
CD86_PTPRC	12	0.1152797795817849	LUAD14	IA
CD86_PTPRC	128	0.36533702493459835	LUAD14	IA
CD86_PTPRC	16	0.14817924318139578	LUAD14	IA
CD86_PTPRC	192	0.38084344280001176	LUAD14	IA
CD86_PTPRC	24	0.19805649386683727	LUAD14	IA
CD86_PTPRC	256	0.3765918825953404	LUAD14	IA
CD86_PTPRC	32	0.22982175058427554	LUAD14	IA
CD86_PTPRC	384	0.38682630943426866	LUAD14	IA
CD86_PTPRC	48	0.27045795858292504	LUAD14	IA
CD86_PTPRC	64	0.3031035858199487	LUAD14	IA
CD86_PTPRC	8	0.07477339640832613	LUAD14	IA
CD86_PTPRC	96	0.3356874163117853	LUAD14	IA
CD8A_PTPRC	12	0.1860845839225039	LUAD14	IA
CD8A_PTPRC	128	0.4057948954462864	LUAD14	IA
CD8A_PTPRC	16	0.2225343569718901	LUAD14	IA
CD8A_PTPRC	192	0.430511058382051	LUAD14	IA
CD8A_PTPRC	24	0.2697084413853914	LUAD14	IA
CD8A_PTPRC	256	0.43201766378361023	LUAD14	IA
CD8A_PTPRC	32	0.300372095642055	LUAD14	IA
CD8A_PTPRC	384	0.4458362248275443	LUAD14	IA
CD8A_PTPRC	48	0.3337560970775962	LUAD14	IA
CD8A_PTPRC	64	0.35337967842720874	LUAD14	IA
CD8A_PTPRC	8	0.13935744564243968	LUAD14	IA
CD8A_PTPRC	96	0.3941502298753041	LUAD14	IA
CDH1_PTPRC	12	-0.11471306197632158	LUAD14	IA
CDH1_PTPRC	128	0.07819409743626836	LUAD14	IA
CDH1_PTPRC	16	-0.1275357206299004	LUAD14	IA
CDH1_PTPRC	192	0.07377817483232063	LUAD14	IA
CDH1_PTPRC	24	-0.10828327142058676	LUAD14	IA
CDH1_PTPRC	256	0.08070144285012112	LUAD14	IA
CDH1_PTPRC	32	-0.08575556802873324	LUAD14	IA
CDH1_PTPRC	384	0.051296191212557476	LUAD14	IA
CDH1_PTPRC	48	-0.048075250425689685	LUAD14	IA
CDH1_PTPRC	64	-0.006817790424570034	LUAD14	IA
CDH1_PTPRC	8	-0.08768030414443514	LUAD14	IA
CDH1_PTPRC	96	0.044025214108124384	LUAD14	IA
CFP_PTPRC	12	0.0387295195787931	LUAD14	IA
CFP_PTPRC	128	0.1814619526903752	LUAD14	IA
CFP_PTPRC	16	0.0498459614950218	LUAD14	IA
CFP_PTPRC	192	0.20939125514801382	LUAD14	IA
CFP_PTPRC	24	0.07086490699288851	LUAD14	IA
CFP_PTPRC	256	0.2128502243955691	LUAD14	IA
CFP_PTPRC	32	0.0864119349362566	LUAD14	IA
CFP_PTPRC	384	0.2356532771019189	LUAD14	IA
CFP_PTPRC	48	0.10938143429749904	LUAD14	IA
CFP_PTPRC	64	0.12638126843014486	LUAD14	IA
CFP_PTPRC	8	0.02596348090699301	LUAD14	IA
CFP_PTPRC	96	0.16224575285050155	LUAD14	IA
CFTR_PTPRC	12	0.007153975791653193	LUAD14	IA
CFTR_PTPRC	128	0.136028952198733	LUAD14	IA
CFTR_PTPRC	16	0.013766185300629362	LUAD14	IA
CFTR_PTPRC	192	0.13920898326472594	LUAD14	IA
CFTR_PTPRC	24	0.032089141915177706	LUAD14	IA
CFTR_PTPRC	256	0.14047945821991004	LUAD14	IA
CFTR_PTPRC	32	0.04444453812909532	LUAD14	IA
CFTR_PTPRC	384	0.15753730607687733	LUAD14	IA
CFTR_PTPRC	48	0.06455956206968493	LUAD14	IA
CFTR_PTPRC	64	0.08614035318728824	LUAD14	IA
CFTR_PTPRC	8	0.0028766384735563182	LUAD14	IA
CFTR_PTPRC	96	0.11604817580989689	LUAD14	IA
CHGA_PTPRC	12	-1.3457319165455004e-5	LUAD14	IA
CHGA_PTPRC	128	-0.010017208341948804	LUAD14	IA
CHGA_PTPRC	16	0.0014535404373114773	LUAD14	IA
CHGA_PTPRC	192	-0.031227819441307078	LUAD14	IA
CHGA_PTPRC	24	9.217575994921031e-4	LUAD14	IA
CHGA_PTPRC	256	-0.02073248879748101	LUAD14	IA
CHGA_PTPRC	32	-0.0017394679936944787	LUAD14	IA
CHGA_PTPRC	384	-0.028275002240011986	LUAD14	IA
CHGA_PTPRC	48	-0.0023933798334982302	LUAD14	IA
CHGA_PTPRC	64	-0.010214696403809093	LUAD14	IA
CHGA_PTPRC	8	3.787323061469856e-4	LUAD14	IA
CHGA_PTPRC	96	-0.010723282647279434	LUAD14	IA
CHGB_PTPRC	12	-0.010289422866465331	LUAD14	IA
CHGB_PTPRC	128	-0.11692112637329614	LUAD14	IA
CHGB_PTPRC	16	-0.016834619834096867	LUAD14	IA
CHGB_PTPRC	192	-0.14653204094781497	LUAD14	IA
CHGB_PTPRC	24	-0.019553215793049847	LUAD14	IA
CHGB_PTPRC	256	-0.15445243590238403	LUAD14	IA
CHGB_PTPRC	32	-0.025417748514656783	LUAD14	IA
CHGB_PTPRC	384	-0.16860302105157976	LUAD14	IA
CHGB_PTPRC	48	-0.04838544748791355	LUAD14	IA
CHGB_PTPRC	64	-0.06478781930722696	LUAD14	IA
CHGB_PTPRC	8	-0.002707077612418801	LUAD14	IA
CHGB_PTPRC	96	-0.100822298007509	LUAD14	IA
CLDN25_PTPRC	12	9.957886874945633e-4	LUAD14	IA
CLDN25_PTPRC	128	-0.014968363793211058	LUAD14	IA
CLDN25_PTPRC	16	3.0253055771549165e-4	LUAD14	IA
CLDN25_PTPRC	192	-0.020257338006543904	LUAD14	IA
CLDN25_PTPRC	24	-8.530479546541281e-4	LUAD14	IA
CLDN25_PTPRC	256	-0.02384350040441905	LUAD14	IA
CLDN25_PTPRC	32	-6.974386173980307e-4	LUAD14	IA
CLDN25_PTPRC	384	-0.009161009051117233	LUAD14	IA
CLDN25_PTPRC	48	-0.0031758042583748983	LUAD14	IA
CLDN25_PTPRC	64	-0.0052563982879588	LUAD14	IA
CLDN25_PTPRC	8	7.198919444743463e-4	LUAD14	IA
CLDN25_PTPRC	96	-0.015790701576320357	LUAD14	IA
CLEC10A_PTPRC	12	0.09989469267514542	LUAD14	IA
CLEC10A_PTPRC	128	0.34246213804902975	LUAD14	IA
CLEC10A_PTPRC	16	0.12612236423572534	LUAD14	IA
CLEC10A_PTPRC	192	0.36630262684492615	LUAD14	IA
CLEC10A_PTPRC	24	0.1671335063126228	LUAD14	IA
CLEC10A_PTPRC	256	0.38470432596624327	LUAD14	IA
CLEC10A_PTPRC	32	0.19483516320010028	LUAD14	IA
CLEC10A_PTPRC	384	0.4042237039018873	LUAD14	IA
CLEC10A_PTPRC	48	0.23355240383433012	LUAD14	IA
CLEC10A_PTPRC	64	0.26327107379424913	LUAD14	IA
CLEC10A_PTPRC	8	0.07024097189989004	LUAD14	IA
CLEC10A_PTPRC	96	0.3045883188662279	LUAD14	IA
CLEC12A_PTPRC	12	0.10217752935380331	LUAD14	IA
CLEC12A_PTPRC	128	0.30832447902309723	LUAD14	IA
CLEC12A_PTPRC	16	0.12925773819245914	LUAD14	IA
CLEC12A_PTPRC	192	0.30792818394228477	LUAD14	IA
CLEC12A_PTPRC	24	0.1662461897849314	LUAD14	IA
CLEC12A_PTPRC	256	0.3141419599560988	LUAD14	IA
CLEC12A_PTPRC	32	0.18709312291712485	LUAD14	IA
CLEC12A_PTPRC	384	0.2942854941251819	LUAD14	IA
CLEC12A_PTPRC	48	0.2200094131626983	LUAD14	IA
CLEC12A_PTPRC	64	0.24148881096209873	LUAD14	IA
CLEC12A_PTPRC	8	0.07122808690293865	LUAD14	IA
CLEC12A_PTPRC	96	0.2830874628537587	LUAD14	IA
CLEC2D_PTPRC	12	0.08232903344821285	LUAD14	IA
CLEC2D_PTPRC	128	0.27177420469207386	LUAD14	IA
CLEC2D_PTPRC	16	0.09938646458817224	LUAD14	IA
CLEC2D_PTPRC	192	0.2493059136423043	LUAD14	IA
CLEC2D_PTPRC	24	0.13404840630541429	LUAD14	IA
CLEC2D_PTPRC	256	0.23772556550307145	LUAD14	IA
CLEC2D_PTPRC	32	0.1583285149664259	LUAD14	IA
CLEC2D_PTPRC	384	0.20107860786163703	LUAD14	IA
CLEC2D_PTPRC	48	0.19257519593878372	LUAD14	IA
CLEC2D_PTPRC	64	0.2219460442905212	LUAD14	IA
CLEC2D_PTPRC	8	0.06074450740639927	LUAD14	IA
CLEC2D_PTPRC	96	0.2525290088748041	LUAD14	IA
CLEC4C_PTPRC	12	0.0278458768566168	LUAD14	IA
CLEC4C_PTPRC	128	0.12449761728059835	LUAD14	IA
CLEC4C_PTPRC	16	0.035118476182234674	LUAD14	IA
CLEC4C_PTPRC	192	0.14661434737485265	LUAD14	IA
CLEC4C_PTPRC	24	0.04974141994970046	LUAD14	IA
CLEC4C_PTPRC	256	0.15488251764573702	LUAD14	IA
CLEC4C_PTPRC	32	0.06028176018071962	LUAD14	IA
CLEC4C_PTPRC	384	0.16996337512895038	LUAD14	IA
CLEC4C_PTPRC	48	0.07325685540144947	LUAD14	IA
CLEC4C_PTPRC	64	0.08297395286292315	LUAD14	IA
CLEC4C_PTPRC	8	0.01923249788034622	LUAD14	IA
CLEC4C_PTPRC	96	0.10835060388280505	LUAD14	IA
CLEC4E_PTPRC	12	0.024119381240982906	LUAD14	IA
CLEC4E_PTPRC	128	0.057994228769736235	LUAD14	IA
CLEC4E_PTPRC	16	0.03205656460181967	LUAD14	IA
CLEC4E_PTPRC	192	0.06576998226711575	LUAD14	IA
CLEC4E_PTPRC	24	0.0442819476403835	LUAD14	IA
CLEC4E_PTPRC	256	0.036195026514945265	LUAD14	IA
CLEC4E_PTPRC	32	0.05387599731384221	LUAD14	IA
CLEC4E_PTPRC	384	0.03120283337822722	LUAD14	IA
CLEC4E_PTPRC	48	0.06337806942997162	LUAD14	IA
CLEC4E_PTPRC	64	0.06638738523108893	LUAD14	IA
CLEC4E_PTPRC	8	0.016216244195635658	LUAD14	IA
CLEC4E_PTPRC	96	0.06436829571793695	LUAD14	IA
COL11A1_PTPRC	12	0.03919776838521338	LUAD14	IA
COL11A1_PTPRC	128	0.06309750531778051	LUAD14	IA
COL11A1_PTPRC	16	0.055645756944745724	LUAD14	IA
COL11A1_PTPRC	192	0.03160094391458703	LUAD14	IA
COL11A1_PTPRC	24	0.07834300594226035	LUAD14	IA
COL11A1_PTPRC	256	0.025596025689120044	LUAD14	IA
COL11A1_PTPRC	32	0.08897033462675179	LUAD14	IA
COL11A1_PTPRC	384	-0.023996177433836426	LUAD14	IA
COL11A1_PTPRC	48	0.08940066575136518	LUAD14	IA
COL11A1_PTPRC	64	0.08893954633960109	LUAD14	IA
COL11A1_PTPRC	8	0.022081856811925104	LUAD14	IA
COL11A1_PTPRC	96	0.07604342617520926	LUAD14	IA
COL1A1_PTPRC	12	-0.01564350978227669	LUAD14	IA
COL1A1_PTPRC	128	0.16143617293505585	LUAD14	IA
COL1A1_PTPRC	16	-0.007296786020300017	LUAD14	IA
COL1A1_PTPRC	192	0.14415828001061345	LUAD14	IA
COL1A1_PTPRC	24	0.03043628711790851	LUAD14	IA
COL1A1_PTPRC	256	0.146328517133682	LUAD14	IA
COL1A1_PTPRC	32	0.05630633247321488	LUAD14	IA
COL1A1_PTPRC	384	0.10701351073197464	LUAD14	IA
COL1A1_PTPRC	48	0.08163742373119663	LUAD14	IA
COL1A1_PTPRC	64	0.11064506025698229	LUAD14	IA
COL1A1_PTPRC	8	-0.020664666054629233	LUAD14	IA
COL1A1_PTPRC	96	0.1417409427582936	LUAD14	IA
COL21A1_PTPRC	12	-0.049129478869644486	LUAD14	IA
COL21A1_PTPRC	128	0.06439497730780425	LUAD14	IA
COL21A1_PTPRC	16	-0.06415914604362725	LUAD14	IA
COL21A1_PTPRC	192	0.08734576956543397	LUAD14	IA
COL21A1_PTPRC	24	-0.07422165620632368	LUAD14	IA
COL21A1_PTPRC	256	0.1063197676857829	LUAD14	IA
COL21A1_PTPRC	32	-0.07345553432359692	LUAD14	IA
COL21A1_PTPRC	384	0.09016923728150114	LUAD14	IA
COL21A1_PTPRC	48	-0.05921267675729614	LUAD14	IA
COL21A1_PTPRC	64	-0.03551353514266853	LUAD14	IA
COL21A1_PTPRC	8	-0.02918917430917785	LUAD14	IA
COL21A1_PTPRC	96	0.021362064078377846	LUAD14	IA
CRELD2_PTPRC	12	0.017671044105998956	LUAD14	IA
CRELD2_PTPRC	128	0.28056013119809	LUAD14	IA
CRELD2_PTPRC	16	0.026835710977332304	LUAD14	IA
CRELD2_PTPRC	192	0.2830740320610569	LUAD14	IA
CRELD2_PTPRC	24	0.0592144383190166	LUAD14	IA
CRELD2_PTPRC	256	0.28415027634100587	LUAD14	IA
CRELD2_PTPRC	32	0.08939374451726129	LUAD14	IA
CRELD2_PTPRC	384	0.27176064298840785	LUAD14	IA
CRELD2_PTPRC	48	0.1371632342947833	LUAD14	IA
CRELD2_PTPRC	64	0.18081444755591453	LUAD14	IA
CRELD2_PTPRC	8	0.011286896001801676	LUAD14	IA
CRELD2_PTPRC	96	0.24205740166973155	LUAD14	IA
CSPG4_PTPRC	12	0.022407527623971395	LUAD14	IA
CSPG4_PTPRC	128	0.21681975744236845	LUAD14	IA
CSPG4_PTPRC	16	0.03348315594443738	LUAD14	IA
CSPG4_PTPRC	192	0.23829401193100738	LUAD14	IA
CSPG4_PTPRC	24	0.05893055144786499	LUAD14	IA
CSPG4_PTPRC	256	0.2535135352086607	LUAD14	IA
CSPG4_PTPRC	32	0.081996997035652	LUAD14	IA
CSPG4_PTPRC	384	0.25395943428541917	LUAD14	IA
CSPG4_PTPRC	48	0.11151104774286326	LUAD14	IA
CSPG4_PTPRC	64	0.13560931979252092	LUAD14	IA
CSPG4_PTPRC	8	0.012260538838984921	LUAD14	IA
CSPG4_PTPRC	96	0.17666300164288085	LUAD14	IA
CTLA4_PTPRC	12	0.15650316036537182	LUAD14	IA
CTLA4_PTPRC	128	0.39965248234453704	LUAD14	IA
CTLA4_PTPRC	16	0.1911991523438886	LUAD14	IA
CTLA4_PTPRC	192	0.424958999249883	LUAD14	IA
CTLA4_PTPRC	24	0.23741960289884934	LUAD14	IA
CTLA4_PTPRC	256	0.4366871541300235	LUAD14	IA
CTLA4_PTPRC	32	0.26865099569699347	LUAD14	IA
CTLA4_PTPRC	384	0.45981868823915595	LUAD14	IA
CTLA4_PTPRC	48	0.306731979672356	LUAD14	IA
CTLA4_PTPRC	64	0.3293849051408235	LUAD14	IA
CTLA4_PTPRC	8	0.11613328953436243	LUAD14	IA
CTLA4_PTPRC	96	0.3633119333140598	LUAD14	IA
CTNNB1_PTPRC	12	-0.04019826525252908	LUAD14	IA
CTNNB1_PTPRC	128	0.20517783324945904	LUAD14	IA
CTNNB1_PTPRC	16	-0.03684505056885788	LUAD14	IA
CTNNB1_PTPRC	192	0.20056712461636234	LUAD14	IA
CTNNB1_PTPRC	24	1.474367830404835e-4	LUAD14	IA
CTNNB1_PTPRC	256	0.196074796525598	LUAD14	IA
CTNNB1_PTPRC	32	0.03325341295102148	LUAD14	IA
CTNNB1_PTPRC	384	0.16782572886829666	LUAD14	IA
CTNNB1_PTPRC	48	0.07846594709516397	LUAD14	IA
CTNNB1_PTPRC	64	0.11789463594232698	LUAD14	IA
CTNNB1_PTPRC	8	-0.03178916217155677	LUAD14	IA
CTNNB1_PTPRC	96	0.1696718307700567	LUAD14	IA
CTSK_PTPRC	12	0.14464834246943328	LUAD14	IA
CTSK_PTPRC	128	0.35233520936662865	LUAD14	IA
CTSK_PTPRC	16	0.18423959925408628	LUAD14	IA
CTSK_PTPRC	192	0.33814048097624916	LUAD14	IA
CTSK_PTPRC	24	0.23669879126510796	LUAD14	IA
CTSK_PTPRC	256	0.3262854766147805	LUAD14	IA
CTSK_PTPRC	32	0.2653931176812199	LUAD14	IA
CTSK_PTPRC	384	0.2869907063365579	LUAD14	IA
CTSK_PTPRC	48	0.29074274308673864	LUAD14	IA
CTSK_PTPRC	64	0.3124440533434158	LUAD14	IA
CTSK_PTPRC	8	0.0954167260181657	LUAD14	IA
CTSK_PTPRC	96	0.3360598093670247	LUAD14	IA
CXCL13_PTPRC	12	0.11220627317299997	LUAD14	IA
CXCL13_PTPRC	128	0.30522247170183625	LUAD14	IA
CXCL13_PTPRC	16	0.13387683395886785	LUAD14	IA
CXCL13_PTPRC	192	0.32053799476776984	LUAD14	IA
CXCL13_PTPRC	24	0.1639243634318574	LUAD14	IA
CXCL13_PTPRC	256	0.33346654897294753	LUAD14	IA
CXCL13_PTPRC	32	0.18743221880745362	LUAD14	IA
CXCL13_PTPRC	384	0.3450329968341387	LUAD14	IA
CXCL13_PTPRC	48	0.2172733881498998	LUAD14	IA
CXCL13_PTPRC	64	0.24383614993728603	LUAD14	IA
CXCL13_PTPRC	8	0.08249660149046892	LUAD14	IA
CXCL13_PTPRC	96	0.2788300576261387	LUAD14	IA
CXCL14_PTPRC	12	-0.03942354507366344	LUAD14	IA
CXCL14_PTPRC	128	0.09743116043630043	LUAD14	IA
CXCL14_PTPRC	16	-0.040969969766709816	LUAD14	IA
CXCL14_PTPRC	192	0.08223100513575708	LUAD14	IA
CXCL14_PTPRC	24	-0.025212979131687817	LUAD14	IA
CXCL14_PTPRC	256	0.07573247494950394	LUAD14	IA
CXCL14_PTPRC	32	-0.007697356560142981	LUAD14	IA
CXCL14_PTPRC	384	0.05129397696021892	LUAD14	IA
CXCL14_PTPRC	48	0.023262605682047324	LUAD14	IA
CXCL14_PTPRC	64	0.05371621488111727	LUAD14	IA
CXCL14_PTPRC	8	-0.030352601309935747	LUAD14	IA
CXCL14_PTPRC	96	0.07784770284920368	LUAD14	IA
CXCL5_PTPRC	12	0.011983351703054675	LUAD14	IA
CXCL5_PTPRC	128	0.05860812293562771	LUAD14	IA
CXCL5_PTPRC	16	0.014530336128207956	LUAD14	IA
CXCL5_PTPRC	192	0.06044079698009098	LUAD14	IA
CXCL5_PTPRC	24	0.019155090640817506	LUAD14	IA
CXCL5_PTPRC	256	0.05297631015256926	LUAD14	IA
CXCL5_PTPRC	32	0.021915439875865472	LUAD14	IA
CXCL5_PTPRC	384	0.0285944025825177	LUAD14	IA
CXCL5_PTPRC	48	0.027238505531090616	LUAD14	IA
CXCL5_PTPRC	64	0.03644086577889929	LUAD14	IA
CXCL5_PTPRC	8	0.009779352485409596	LUAD14	IA
CXCL5_PTPRC	96	0.0513691417866904	LUAD14	IA
CXCL9_PTPRC	12	0.16072098509452248	LUAD14	IA
CXCL9_PTPRC	128	0.3260659469551609	LUAD14	IA
CXCL9_PTPRC	16	0.1935956671181033	LUAD14	IA
CXCL9_PTPRC	192	0.3239632771111018	LUAD14	IA
CXCL9_PTPRC	24	0.23283442406207416	LUAD14	IA
CXCL9_PTPRC	256	0.33337854601775646	LUAD14	IA
CXCL9_PTPRC	32	0.25598281357019775	LUAD14	IA
CXCL9_PTPRC	384	0.3226366703766558	LUAD14	IA
CXCL9_PTPRC	48	0.27566104462922764	LUAD14	IA
CXCL9_PTPRC	64	0.2895494799617695	LUAD14	IA
CXCL9_PTPRC	8	0.1138700563068016	LUAD14	IA
CXCL9_PTPRC	96	0.3148151075088025	LUAD14	IA
CXCR5_PTPRC	12	0.11210666298763791	LUAD14	IA
CXCR5_PTPRC	128	0.2655320916166809	LUAD14	IA
CXCR5_PTPRC	16	0.14036065760347644	LUAD14	IA
CXCR5_PTPRC	192	0.2810733506790897	LUAD14	IA
CXCR5_PTPRC	24	0.1755998738620027	LUAD14	IA
CXCR5_PTPRC	256	0.28244720950876445	LUAD14	IA
CXCR5_PTPRC	32	0.1955779072721523	LUAD14	IA
CXCR5_PTPRC	384	0.2961956874125269	LUAD14	IA
CXCR5_PTPRC	48	0.21821418803621337	LUAD14	IA
CXCR5_PTPRC	64	0.2366587864059012	LUAD14	IA
CXCR5_PTPRC	8	0.07739009005772524	LUAD14	IA
CXCR5_PTPRC	96	0.253818011068007	LUAD14	IA
CXCR6_PTPRC	12	0.1659559758234672	LUAD14	IA
CXCR6_PTPRC	128	0.42569527359556014	LUAD14	IA
CXCR6_PTPRC	16	0.20432148852466145	LUAD14	IA
CXCR6_PTPRC	192	0.4539443645845783	LUAD14	IA
CXCR6_PTPRC	24	0.25773797455369	LUAD14	IA
CXCR6_PTPRC	256	0.45463712018652147	LUAD14	IA
CXCR6_PTPRC	32	0.29087172829531877	LUAD14	IA
CXCR6_PTPRC	384	0.467835450085183	LUAD14	IA
CXCR6_PTPRC	48	0.33158211655648356	LUAD14	IA
CXCR6_PTPRC	64	0.3565561490692741	LUAD14	IA
CXCR6_PTPRC	8	0.12000360760803472	LUAD14	IA
CXCR6_PTPRC	96	0.4010343799680939	LUAD14	IA
CYP2F1_PTPRC	12	0.002688574638126296	LUAD14	IA
CYP2F1_PTPRC	128	-0.021979715731321275	LUAD14	IA
CYP2F1_PTPRC	16	0.00307731493372407	LUAD14	IA
CYP2F1_PTPRC	192	-0.05565896019524636	LUAD14	IA
CYP2F1_PTPRC	24	0.006269450917223483	LUAD14	IA
CYP2F1_PTPRC	256	-0.0622858076665382	LUAD14	IA
CYP2F1_PTPRC	32	0.0075680517940305	LUAD14	IA
CYP2F1_PTPRC	384	-0.08284220230281639	LUAD14	IA
CYP2F1_PTPRC	48	0.007429992609218772	LUAD14	IA
CYP2F1_PTPRC	64	0.0030864452638395172	LUAD14	IA
CYP2F1_PTPRC	8	0.0011864147815353883	LUAD14	IA
CYP2F1_PTPRC	96	-0.009341822177062904	LUAD14	IA
CYP3A5_PTPRC	12	0.0018975167697007553	LUAD14	IA
CYP3A5_PTPRC	128	0.06726230318704422	LUAD14	IA
CYP3A5_PTPRC	16	0.0037018690796353005	LUAD14	IA
CYP3A5_PTPRC	192	0.06353570371691118	LUAD14	IA
CYP3A5_PTPRC	24	0.008933098007353549	LUAD14	IA
CYP3A5_PTPRC	256	0.07656007495061865	LUAD14	IA
CYP3A5_PTPRC	32	0.015185344416907384	LUAD14	IA
CYP3A5_PTPRC	384	0.0458045661171311	LUAD14	IA
CYP3A5_PTPRC	48	0.024622946858206003	LUAD14	IA
CYP3A5_PTPRC	64	0.033123027479553924	LUAD14	IA
CYP3A5_PTPRC	8	0.002066091257070392	LUAD14	IA
CYP3A5_PTPRC	96	0.05493671442414997	LUAD14	IA
CYTIP_PTPRC	12	0.26883932913325415	LUAD14	IA
CYTIP_PTPRC	128	0.4362985211379684	LUAD14	IA
CYTIP_PTPRC	16	0.3143927051180732	LUAD14	IA
CYTIP_PTPRC	192	0.42880263276898334	LUAD14	IA
CYTIP_PTPRC	24	0.3601230175095164	LUAD14	IA
CYTIP_PTPRC	256	0.4052678136687371	LUAD14	IA
CYTIP_PTPRC	32	0.38400403789876786	LUAD14	IA
CYTIP_PTPRC	384	0.39857578573015745	LUAD14	IA
CYTIP_PTPRC	48	0.4001843869083104	LUAD14	IA
CYTIP_PTPRC	64	0.41303631544705083	LUAD14	IA
CYTIP_PTPRC	8	0.20422103761168667	LUAD14	IA
CYTIP_PTPRC	96	0.42835011321314376	LUAD14	IA
DAPL1_PTPRC	12	0.007220503248472102	LUAD14	IA
DAPL1_PTPRC	128	0.08999460884605869	LUAD14	IA
DAPL1_PTPRC	16	0.011369387024692642	LUAD14	IA
DAPL1_PTPRC	192	0.11362362290679924	LUAD14	IA
DAPL1_PTPRC	24	0.01576821758509891	LUAD14	IA
DAPL1_PTPRC	256	0.15375565544266692	LUAD14	IA
DAPL1_PTPRC	32	0.02242880529024447	LUAD14	IA
DAPL1_PTPRC	384	0.14181889088995792	LUAD14	IA
DAPL1_PTPRC	48	0.03126120189816108	LUAD14	IA
DAPL1_PTPRC	64	0.0456835432326106	LUAD14	IA
DAPL1_PTPRC	8	0.00521720694950904	LUAD14	IA
DAPL1_PTPRC	96	0.06817469032051134	LUAD14	IA
DNAJB9_PTPRC	12	0.015300167130662746	LUAD14	IA
DNAJB9_PTPRC	128	0.23428320387616675	LUAD14	IA
DNAJB9_PTPRC	16	0.02006515623974067	LUAD14	IA
DNAJB9_PTPRC	192	0.24789296860846755	LUAD14	IA
DNAJB9_PTPRC	24	0.041836821307040535	LUAD14	IA
DNAJB9_PTPRC	256	0.23632976489099322	LUAD14	IA
DNAJB9_PTPRC	32	0.05951238167973509	LUAD14	IA
DNAJB9_PTPRC	384	0.22925457916689354	LUAD14	IA
DNAJB9_PTPRC	48	0.0934781069617446	LUAD14	IA
DNAJB9_PTPRC	64	0.13124754715295198	LUAD14	IA
DNAJB9_PTPRC	8	0.011109367642653356	LUAD14	IA
DNAJB9_PTPRC	96	0.1962932980801732	LUAD14	IA
DUOX1_PTPRC	12	0.005671547402888048	LUAD14	IA
DUOX1_PTPRC	128	0.17585218378633785	LUAD14	IA
DUOX1_PTPRC	16	0.01349321219696331	LUAD14	IA
DUOX1_PTPRC	192	0.1936563032550408	LUAD14	IA
DUOX1_PTPRC	24	0.03628946473277267	LUAD14	IA
DUOX1_PTPRC	256	0.19011866698509308	LUAD14	IA
DUOX1_PTPRC	32	0.051623043668165294	LUAD14	IA
DUOX1_PTPRC	384	0.19852788042056826	LUAD14	IA
DUOX1_PTPRC	48	0.08435936324865534	LUAD14	IA
DUOX1_PTPRC	64	0.11067545535864873	LUAD14	IA
DUOX1_PTPRC	8	0.0012400962916909596	LUAD14	IA
DUOX1_PTPRC	96	0.15594735604845839	LUAD14	IA
EGFR_PTPRC	12	-0.05990884152728693	LUAD14	IA
EGFR_PTPRC	128	0.17313952203335262	LUAD14	IA
EGFR_PTPRC	16	-0.06824521883145478	LUAD14	IA
EGFR_PTPRC	192	0.17699769522154213	LUAD14	IA
EGFR_PTPRC	24	-0.05158098121289909	LUAD14	IA
EGFR_PTPRC	256	0.1827512968912354	LUAD14	IA
EGFR_PTPRC	32	-0.02757430226541913	LUAD14	IA
EGFR_PTPRC	384	0.16806878506117306	LUAD14	IA
EGFR_PTPRC	48	0.016544112636436643	LUAD14	IA
EGFR_PTPRC	64	0.0668380484505493	LUAD14	IA
EGFR_PTPRC	8	-0.04123467535172181	LUAD14	IA
EGFR_PTPRC	96	0.1319682413133846	LUAD14	IA
ELN_PTPRC	12	-0.002324734953159123	LUAD14	IA
ELN_PTPRC	128	-3.4411184133077005e-4	LUAD14	IA
ELN_PTPRC	16	-0.0031650778634408246	LUAD14	IA
ELN_PTPRC	192	0.015889303083051455	LUAD14	IA
ELN_PTPRC	24	-0.0031882800203294594	LUAD14	IA
ELN_PTPRC	256	0.01187506389498683	LUAD14	IA
ELN_PTPRC	32	-0.0040485888069017725	LUAD14	IA
ELN_PTPRC	384	0.027410626659050034	LUAD14	IA
ELN_PTPRC	48	-0.004899850151012659	LUAD14	IA
ELN_PTPRC	64	-0.0016428544779948982	LUAD14	IA
ELN_PTPRC	8	-5.645114711008716e-4	LUAD14	IA
ELN_PTPRC	96	-0.002635331626251669	LUAD14	IA
ERBB2_PTPRC	12	-0.09837609994502965	LUAD14	IA
ERBB2_PTPRC	128	0.12892383639968572	LUAD14	IA
ERBB2_PTPRC	16	-0.10542313856781842	LUAD14	IA
ERBB2_PTPRC	192	0.12249013139781625	LUAD14	IA
ERBB2_PTPRC	24	-0.07741074440077338	LUAD14	IA
ERBB2_PTPRC	256	0.12908240346529942	LUAD14	IA
ERBB2_PTPRC	32	-0.05085097987462679	LUAD14	IA
ERBB2_PTPRC	384	0.09184386103491887	LUAD14	IA
ERBB2_PTPRC	48	-0.008054741249105355	LUAD14	IA
ERBB2_PTPRC	64	0.036000223350799304	LUAD14	IA
ERBB2_PTPRC	8	-0.07721212195362587	LUAD14	IA
ERBB2_PTPRC	96	0.0921071176389087	LUAD14	IA
EREG_PTPRC	12	-0.09451743472070102	LUAD14	IA
EREG_PTPRC	128	0.06670965922254897	LUAD14	IA
EREG_PTPRC	16	-0.11397967975569188	LUAD14	IA
EREG_PTPRC	192	0.06876534971563171	LUAD14	IA
EREG_PTPRC	24	-0.11074922406744049	LUAD14	IA
EREG_PTPRC	256	0.07517258560968261	LUAD14	IA
EREG_PTPRC	32	-0.09869340287984711	LUAD14	IA
EREG_PTPRC	384	0.04353286467645011	LUAD14	IA
EREG_PTPRC	48	-0.06678836544747986	LUAD14	IA
EREG_PTPRC	64	-0.028934402072012182	LUAD14	IA
EREG_PTPRC	8	-0.06467279918577523	LUAD14	IA
EREG_PTPRC	96	0.028493791809527484	LUAD14	IA
ETV5_PTPRC	12	-0.015104724804753803	LUAD14	IA
ETV5_PTPRC	128	0.17757961751452156	LUAD14	IA
ETV5_PTPRC	16	-0.015775478067782754	LUAD14	IA
ETV5_PTPRC	192	0.17335332728761615	LUAD14	IA
ETV5_PTPRC	24	0.005205461741935729	LUAD14	IA
ETV5_PTPRC	256	0.17019193424583218	LUAD14	IA
ETV5_PTPRC	32	0.02746007174415265	LUAD14	IA
ETV5_PTPRC	384	0.15232782041947027	LUAD14	IA
ETV5_PTPRC	48	0.0653282865383806	LUAD14	IA
ETV5_PTPRC	64	0.10087705594523115	LUAD14	IA
ETV5_PTPRC	8	-0.009005808530880153	LUAD14	IA
ETV5_PTPRC	96	0.14866408271897438	LUAD14	IA
F2RL3_PTPRC	12	0.012312746921677666	LUAD14	IA
F2RL3_PTPRC	128	0.11982612833397221	LUAD14	IA
F2RL3_PTPRC	16	0.020437947496587644	LUAD14	IA
F2RL3_PTPRC	192	0.1567306726150998	LUAD14	IA
F2RL3_PTPRC	24	0.032894810977582414	LUAD14	IA
F2RL3_PTPRC	256	0.17403503965112133	LUAD14	IA
F2RL3_PTPRC	32	0.04376841585525407	LUAD14	IA
F2RL3_PTPRC	384	0.18295207104519717	LUAD14	IA
F2RL3_PTPRC	48	0.06105277793395505	LUAD14	IA
F2RL3_PTPRC	64	0.07223656612677325	LUAD14	IA
F2RL3_PTPRC	8	0.006728905626810687	LUAD14	IA
F2RL3_PTPRC	96	0.09848784616402494	LUAD14	IA
F3_PTPRC	12	-0.07887033075784167	LUAD14	IA
F3_PTPRC	128	0.1062672760830821	LUAD14	IA
F3_PTPRC	16	-0.09109651998835129	LUAD14	IA
F3_PTPRC	192	0.10418211444537785	LUAD14	IA
F3_PTPRC	24	-0.07599774925235173	LUAD14	IA
F3_PTPRC	256	0.11125755114763534	LUAD14	IA
F3_PTPRC	32	-0.05672970531203203	LUAD14	IA
F3_PTPRC	384	0.08559169617396034	LUAD14	IA
F3_PTPRC	48	-0.021470407801330343	LUAD14	IA
F3_PTPRC	64	0.021069880312773754	LUAD14	IA
F3_PTPRC	8	-0.05460230701024663	LUAD14	IA
F3_PTPRC	96	0.07549664399173339	LUAD14	IA
FABP4_PTPRC	12	0.04682713737342299	LUAD14	IA
FABP4_PTPRC	128	0.09822442053355906	LUAD14	IA
FABP4_PTPRC	16	0.05768690427398806	LUAD14	IA
FABP4_PTPRC	192	0.08394960205687778	LUAD14	IA
FABP4_PTPRC	24	0.07083133656501575	LUAD14	IA
FABP4_PTPRC	256	0.06660343138984777	LUAD14	IA
FABP4_PTPRC	32	0.07661579348467255	LUAD14	IA
FABP4_PTPRC	384	0.05788543326113109	LUAD14	IA
FABP4_PTPRC	48	0.08877779229192874	LUAD14	IA
FABP4_PTPRC	64	0.09009920038335559	LUAD14	IA
FABP4_PTPRC	8	0.031833240197618524	LUAD14	IA
FABP4_PTPRC	96	0.09638751039591235	LUAD14	IA
FAP_PTPRC	12	0.06876211874032451	LUAD14	IA
FAP_PTPRC	128	0.2381296335618905	LUAD14	IA
FAP_PTPRC	16	0.0964627865646661	LUAD14	IA
FAP_PTPRC	192	0.21901132863383882	LUAD14	IA
FAP_PTPRC	24	0.13817622156489529	LUAD14	IA
FAP_PTPRC	256	0.21956785508887544	LUAD14	IA
FAP_PTPRC	32	0.16557488879655846	LUAD14	IA
FAP_PTPRC	384	0.1813209058024564	LUAD14	IA
FAP_PTPRC	48	0.18835339035258739	LUAD14	IA
FAP_PTPRC	64	0.20813056751779954	LUAD14	IA
FAP_PTPRC	8	0.04107215716267082	LUAD14	IA
FAP_PTPRC	96	0.22166367875626458	LUAD14	IA
FCGR2B_PTPRC	12	0.08814280376329497	LUAD14	IA
FCGR2B_PTPRC	128	0.1930628629727268	LUAD14	IA
FCGR2B_PTPRC	16	0.10524384818503896	LUAD14	IA
FCGR2B_PTPRC	192	0.1597655202432081	LUAD14	IA
FCGR2B_PTPRC	24	0.13085977968543336	LUAD14	IA
FCGR2B_PTPRC	256	0.13529134534384663	LUAD14	IA
FCGR2B_PTPRC	32	0.15096247924317105	LUAD14	IA
FCGR2B_PTPRC	384	0.0860388839685544	LUAD14	IA
FCGR2B_PTPRC	48	0.16611622801310386	LUAD14	IA
FCGR2B_PTPRC	64	0.18494826621273328	LUAD14	IA
FCGR2B_PTPRC	8	0.06600827854455402	LUAD14	IA
FCGR2B_PTPRC	96	0.19385810189857988	LUAD14	IA
FCMR_PTPRC	12	0.24750755642980654	LUAD14	IA
FCMR_PTPRC	128	0.4464450492497958	LUAD14	IA
FCMR_PTPRC	16	0.29006463442629443	LUAD14	IA
FCMR_PTPRC	192	0.4636656949590172	LUAD14	IA
FCMR_PTPRC	24	0.3360081483268157	LUAD14	IA
FCMR_PTPRC	256	0.46440530892168924	LUAD14	IA
FCMR_PTPRC	32	0.3630291028534971	LUAD14	IA
FCMR_PTPRC	384	0.47104173936937455	LUAD14	IA
FCMR_PTPRC	48	0.38651873300796435	LUAD14	IA
FCMR_PTPRC	64	0.402653789562526	LUAD14	IA
FCMR_PTPRC	8	0.18779074335027487	LUAD14	IA
FCMR_PTPRC	96	0.429583932432012	LUAD14	IA
FDCSP_PTPRC	12	0.043962849339411324	LUAD14	IA
FDCSP_PTPRC	128	0.08599688407338268	LUAD14	IA
FDCSP_PTPRC	16	0.05253347269771772	LUAD14	IA
FDCSP_PTPRC	192	0.07458904986875012	LUAD14	IA
FDCSP_PTPRC	24	0.06378561900206077	LUAD14	IA
FDCSP_PTPRC	256	0.07740242584922832	LUAD14	IA
FDCSP_PTPRC	32	0.07235946495075318	LUAD14	IA
FDCSP_PTPRC	384	0.09525651561540371	LUAD14	IA
FDCSP_PTPRC	48	0.07689435318610148	LUAD14	IA
FDCSP_PTPRC	64	0.08297580500300074	LUAD14	IA
FDCSP_PTPRC	8	0.03129255554135686	LUAD14	IA
FDCSP_PTPRC	96	0.08686592603870207	LUAD14	IA
FGF18_PTPRC	12	0.001782560710006909	LUAD14	IA
FGF18_PTPRC	128	0.05587824050853942	LUAD14	IA
FGF18_PTPRC	16	0.0028884037768404872	LUAD14	IA
FGF18_PTPRC	192	0.08356878415786548	LUAD14	IA
FGF18_PTPRC	24	0.007999832660873701	LUAD14	IA
FGF18_PTPRC	256	0.08259865157243465	LUAD14	IA
FGF18_PTPRC	32	0.009959454944526103	LUAD14	IA
FGF18_PTPRC	384	0.11667354028630007	LUAD14	IA
FGF18_PTPRC	48	0.017434272891943554	LUAD14	IA
FGF18_PTPRC	64	0.020489453487731495	LUAD14	IA
FGF18_PTPRC	8	0.0011381962707810223	LUAD14	IA
FGF18_PTPRC	96	0.040721057348552595	LUAD14	IA
FGFR4_PTPRC	12	0.011236484702054	LUAD14	IA
FGFR4_PTPRC	128	0.22037618335072853	LUAD14	IA
FGFR4_PTPRC	16	0.016137494348379387	LUAD14	IA
FGFR4_PTPRC	192	0.25708192013610803	LUAD14	IA
FGFR4_PTPRC	24	0.03143405673423187	LUAD14	IA
FGFR4_PTPRC	256	0.2688627452882011	LUAD14	IA
FGFR4_PTPRC	32	0.05015249405961887	LUAD14	IA
FGFR4_PTPRC	384	0.2862912095761838	LUAD14	IA
FGFR4_PTPRC	48	0.08205973268949128	LUAD14	IA
FGFR4_PTPRC	64	0.11436623747512935	LUAD14	IA
FGFR4_PTPRC	8	0.0078014664385326095	LUAD14	IA
FGFR4_PTPRC	96	0.17414029267171607	LUAD14	IA
FOS_PTPRC	12	0.03599837236596939	LUAD14	IA
FOS_PTPRC	128	0.2052200784881722	LUAD14	IA
FOS_PTPRC	16	0.045347922218325364	LUAD14	IA
FOS_PTPRC	192	0.23061927875684166	LUAD14	IA
FOS_PTPRC	24	0.06883740710278165	LUAD14	IA
FOS_PTPRC	256	0.21995801760765923	LUAD14	IA
FOS_PTPRC	32	0.08559465376337552	LUAD14	IA
FOS_PTPRC	384	0.24636664529970742	LUAD14	IA
FOS_PTPRC	48	0.11043682704026546	LUAD14	IA
FOS_PTPRC	64	0.13559429068933493	LUAD14	IA
FOS_PTPRC	8	0.026486947310915124	LUAD14	IA
FOS_PTPRC	96	0.1754612670614348	LUAD14	IA
FOXA1_PTPRC	12	-0.06937624309689983	LUAD14	IA
FOXA1_PTPRC	128	0.09469880686965752	LUAD14	IA
FOXA1_PTPRC	16	-0.08852705581035535	LUAD14	IA
FOXA1_PTPRC	192	0.10052229644301779	LUAD14	IA
FOXA1_PTPRC	24	-0.0908071282430373	LUAD14	IA
FOXA1_PTPRC	256	0.11739289757872928	LUAD14	IA
FOXA1_PTPRC	32	-0.0823354559642009	LUAD14	IA
FOXA1_PTPRC	384	0.10197329163828284	LUAD14	IA
FOXA1_PTPRC	48	-0.053015875420269705	LUAD14	IA
FOXA1_PTPRC	64	-0.013009836443432052	LUAD14	IA
FOXA1_PTPRC	8	-0.0423094568201551	LUAD14	IA
FOXA1_PTPRC	96	0.048111071115380995	LUAD14	IA
FOXA2_PTPRC	12	-0.03482103995863977	LUAD14	IA
FOXA2_PTPRC	128	0.12886952525890044	LUAD14	IA
FOXA2_PTPRC	16	-0.04422435108797786	LUAD14	IA
FOXA2_PTPRC	192	0.13889666758934513	LUAD14	IA
FOXA2_PTPRC	24	-0.04457409202742222	LUAD14	IA
FOXA2_PTPRC	256	0.15836557642458376	LUAD14	IA
FOXA2_PTPRC	32	-0.03399567124395325	LUAD14	IA
FOXA2_PTPRC	384	0.15096118679102058	LUAD14	IA
FOXA2_PTPRC	48	-0.01230691789068932	LUAD14	IA
FOXA2_PTPRC	64	0.02607043328446614	LUAD14	IA
FOXA2_PTPRC	8	-0.02131776504262265	LUAD14	IA
FOXA2_PTPRC	96	0.09134709681923435	LUAD14	IA
FOXI1_PTPRC	12	-0.008488832103664027	LUAD14	IA
FOXI1_PTPRC	128	-0.05996523124743838	LUAD14	IA
FOXI1_PTPRC	16	-0.012348508770277586	LUAD14	IA
FOXI1_PTPRC	192	-0.09512634170789185	LUAD14	IA
FOXI1_PTPRC	24	-0.01483913860441509	LUAD14	IA
FOXI1_PTPRC	256	-0.10320176347178914	LUAD14	IA
FOXI1_PTPRC	32	-0.01324802503288265	LUAD14	IA
FOXI1_PTPRC	384	-0.13683929576524614	LUAD14	IA
FOXI1_PTPRC	48	-0.02272038600615915	LUAD14	IA
FOXI1_PTPRC	64	-0.025102305172842017	LUAD14	IA
FOXI1_PTPRC	8	-0.003118938335204232	LUAD14	IA
FOXI1_PTPRC	96	-0.04438492174799029	LUAD14	IA
FOXJ1_PTPRC	12	-0.024012627700560642	LUAD14	IA
FOXJ1_PTPRC	128	0.09429691220640274	LUAD14	IA
FOXJ1_PTPRC	16	-0.029129170017286297	LUAD14	IA
FOXJ1_PTPRC	192	0.10347441084548481	LUAD14	IA
FOXJ1_PTPRC	24	-0.027622813028314538	LUAD14	IA
FOXJ1_PTPRC	256	0.1197036660580966	LUAD14	IA
FOXJ1_PTPRC	32	-0.02140491131652552	LUAD14	IA
FOXJ1_PTPRC	384	0.13274446792377936	LUAD14	IA
FOXJ1_PTPRC	48	-0.0024980466921532916	LUAD14	IA
FOXJ1_PTPRC	64	0.018476718462359862	LUAD14	IA
FOXJ1_PTPRC	8	-0.015067478192821015	LUAD14	IA
FOXJ1_PTPRC	96	0.05772636240380255	LUAD14	IA
FOXP3_PTPRC	12	0.08510313035869402	LUAD14	IA
FOXP3_PTPRC	128	0.2750767223652516	LUAD14	IA
FOXP3_PTPRC	16	0.10520609552792555	LUAD14	IA
FOXP3_PTPRC	192	0.30168693116320855	LUAD14	IA
FOXP3_PTPRC	24	0.13776540739000998	LUAD14	IA
FOXP3_PTPRC	256	0.3108494727646368	LUAD14	IA
FOXP3_PTPRC	32	0.16272583399488552	LUAD14	IA
FOXP3_PTPRC	384	0.32179648711019737	LUAD14	IA
FOXP3_PTPRC	48	0.1922517069438313	LUAD14	IA
FOXP3_PTPRC	64	0.21367257062260514	LUAD14	IA
FOXP3_PTPRC	8	0.061311158573192484	LUAD14	IA
FOXP3_PTPRC	96	0.24613702732258996	LUAD14	IA
FOXS1_PTPRC	12	-0.001009488789046309	LUAD14	IA
FOXS1_PTPRC	128	-0.01791730795492843	LUAD14	IA
FOXS1_PTPRC	16	-0.00112531412190676	LUAD14	IA
FOXS1_PTPRC	192	-0.054055607731080826	LUAD14	IA
FOXS1_PTPRC	24	0.002607702778153266	LUAD14	IA
FOXS1_PTPRC	256	-0.07279883104118957	LUAD14	IA
FOXS1_PTPRC	32	0.0044270763279953725	LUAD14	IA
FOXS1_PTPRC	384	-0.10423295171361498	LUAD14	IA
FOXS1_PTPRC	48	0.004039341792972331	LUAD14	IA
FOXS1_PTPRC	64	0.0032292399715675444	LUAD14	IA
FOXS1_PTPRC	8	2.2259795080288594e-4	LUAD14	IA
FOXS1_PTPRC	96	-0.008488236452509491	LUAD14	IA
FRY_PTPRC	12	0.0065778591175971474	LUAD14	IA
FRY_PTPRC	128	-0.025982928748900413	LUAD14	IA
FRY_PTPRC	16	0.007077674147134946	LUAD14	IA
FRY_PTPRC	192	-0.05501294212457787	LUAD14	IA
FRY_PTPRC	24	0.010568219269912991	LUAD14	IA
FRY_PTPRC	256	-0.06720755985271054	LUAD14	IA
FRY_PTPRC	32	0.011947962142826543	LUAD14	IA
FRY_PTPRC	384	-0.04367723411606136	LUAD14	IA
FRY_PTPRC	48	0.0053796734612268065	LUAD14	IA
FRY_PTPRC	64	0.0017872564997031184	LUAD14	IA
FRY_PTPRC	8	0.005005102322347747	LUAD14	IA
FRY_PTPRC	96	-0.007905102928621299	LUAD14	IA
FRZB_PTPRC	12	0.09546399946472961	LUAD14	IA
FRZB_PTPRC	128	0.3252525271927549	LUAD14	IA
FRZB_PTPRC	16	0.13025386194649075	LUAD14	IA
FRZB_PTPRC	192	0.3540169118225285	LUAD14	IA
FRZB_PTPRC	24	0.1816877327003382	LUAD14	IA
FRZB_PTPRC	256	0.36390382102681573	LUAD14	IA
FRZB_PTPRC	32	0.2154350114665341	LUAD14	IA
FRZB_PTPRC	384	0.36975068261202426	LUAD14	IA
FRZB_PTPRC	48	0.24634092834365384	LUAD14	IA
FRZB_PTPRC	64	0.26846864635785905	LUAD14	IA
FRZB_PTPRC	8	0.059580914609548806	LUAD14	IA
FRZB_PTPRC	96	0.2992127583980811	LUAD14	IA
FSCN1_PTPRC	12	-0.008124426552376711	LUAD14	IA
FSCN1_PTPRC	128	0.14323588876416765	LUAD14	IA
FSCN1_PTPRC	16	-0.011916161918979783	LUAD14	IA
FSCN1_PTPRC	192	0.13178373366004026	LUAD14	IA
FSCN1_PTPRC	24	0.003848615873545721	LUAD14	IA
FSCN1_PTPRC	256	0.13673897477235183	LUAD14	IA
FSCN1_PTPRC	32	0.021099153555848783	LUAD14	IA
FSCN1_PTPRC	384	0.088038589611942	LUAD14	IA
FSCN1_PTPRC	48	0.048081890888602256	LUAD14	IA
FSCN1_PTPRC	64	0.07572858043554344	LUAD14	IA
FSCN1_PTPRC	8	-0.004018781322634492	LUAD14	IA
FSCN1_PTPRC	96	0.11565597939000226	LUAD14	IA
FURIN_PTPRC	12	0.027050240716528447	LUAD14	IA
FURIN_PTPRC	128	0.26841495051226205	LUAD14	IA
FURIN_PTPRC	16	0.0402842652353117	LUAD14	IA
FURIN_PTPRC	192	0.2555142061639124	LUAD14	IA
FURIN_PTPRC	24	0.08177917811874902	LUAD14	IA
FURIN_PTPRC	256	0.24826400419775269	LUAD14	IA
FURIN_PTPRC	32	0.11457985181047253	LUAD14	IA
FURIN_PTPRC	384	0.21781196170493905	LUAD14	IA
FURIN_PTPRC	48	0.1551690906908022	LUAD14	IA
FURIN_PTPRC	64	0.19053745980998507	LUAD14	IA
FURIN_PTPRC	8	0.017830816465417062	LUAD14	IA
FURIN_PTPRC	96	0.23834296300903243	LUAD14	IA
GATA2_PTPRC	12	0.017412895471740727	LUAD14	IA
GATA2_PTPRC	128	0.06934765924903728	LUAD14	IA
GATA2_PTPRC	16	0.024668663986427013	LUAD14	IA
GATA2_PTPRC	192	0.041743853577308115	LUAD14	IA
GATA2_PTPRC	24	0.043208298713107024	LUAD14	IA
GATA2_PTPRC	256	0.026250824130891564	LUAD14	IA
GATA2_PTPRC	32	0.0555127917842681	LUAD14	IA
GATA2_PTPRC	384	0.002245437802080648	LUAD14	IA
GATA2_PTPRC	48	0.06413140650821565	LUAD14	IA
GATA2_PTPRC	64	0.07160229176127045	LUAD14	IA
GATA2_PTPRC	8	0.012329448231968262	LUAD14	IA
GATA2_PTPRC	96	0.07550352399039754	LUAD14	IA
GATA3_PTPRC	12	0.10470229430386457	LUAD14	IA
GATA3_PTPRC	128	0.3146528019559001	LUAD14	IA
GATA3_PTPRC	16	0.13196550852234498	LUAD14	IA
GATA3_PTPRC	192	0.3234092685494579	LUAD14	IA
GATA3_PTPRC	24	0.17295263604059521	LUAD14	IA
GATA3_PTPRC	256	0.35488913377648473	LUAD14	IA
GATA3_PTPRC	32	0.20342524817116714	LUAD14	IA
GATA3_PTPRC	384	0.3889125060682444	LUAD14	IA
GATA3_PTPRC	48	0.23943029611212546	LUAD14	IA
GATA3_PTPRC	64	0.26268258049796045	LUAD14	IA
GATA3_PTPRC	8	0.07298722738942541	LUAD14	IA
GATA3_PTPRC	96	0.2945246880751156	LUAD14	IA
GDF10_PTPRC	12	0.03173296021056212	LUAD14	IA
GDF10_PTPRC	128	0.18954401941439752	LUAD14	IA
GDF10_PTPRC	16	0.04229585280470435	LUAD14	IA
GDF10_PTPRC	192	0.22493755569686963	LUAD14	IA
GDF10_PTPRC	24	0.06250685211551515	LUAD14	IA
GDF10_PTPRC	256	0.22987403993927788	LUAD14	IA
GDF10_PTPRC	32	0.07860826281800881	LUAD14	IA
GDF10_PTPRC	384	0.24814985892735197	LUAD14	IA
GDF10_PTPRC	48	0.10362760312953186	LUAD14	IA
GDF10_PTPRC	64	0.1267254804757561	LUAD14	IA
GDF10_PTPRC	8	0.020891586306624556	LUAD14	IA
GDF10_PTPRC	96	0.15943863648432202	LUAD14	IA
GIMAP7_PTPRC	12	0.1651292683845081	LUAD14	IA
GIMAP7_PTPRC	128	0.3806805223189427	LUAD14	IA
GIMAP7_PTPRC	16	0.201623497064369	LUAD14	IA
GIMAP7_PTPRC	192	0.3866714536248414	LUAD14	IA
GIMAP7_PTPRC	24	0.2507496429389453	LUAD14	IA
GIMAP7_PTPRC	256	0.38276748948442174	LUAD14	IA
GIMAP7_PTPRC	32	0.2779755331494149	LUAD14	IA
GIMAP7_PTPRC	384	0.39554038077464526	LUAD14	IA
GIMAP7_PTPRC	48	0.3076078169455487	LUAD14	IA
GIMAP7_PTPRC	64	0.32872526174738564	LUAD14	IA
GIMAP7_PTPRC	8	0.1173673009993453	LUAD14	IA
GIMAP7_PTPRC	96	0.36281566700272055	LUAD14	IA
GJA5_PTPRC	12	0.052849524646380236	LUAD14	IA
GJA5_PTPRC	128	0.2401364788122998	LUAD14	IA
GJA5_PTPRC	16	0.07432275763337953	LUAD14	IA
GJA5_PTPRC	192	0.2667948476702674	LUAD14	IA
GJA5_PTPRC	24	0.10815954550127832	LUAD14	IA
GJA5_PTPRC	256	0.2750923300138811	LUAD14	IA
GJA5_PTPRC	32	0.13230912230639447	LUAD14	IA
GJA5_PTPRC	384	0.2999100535339035	LUAD14	IA
GJA5_PTPRC	48	0.16266153743367728	LUAD14	IA
GJA5_PTPRC	64	0.17663958760021373	LUAD14	IA
GJA5_PTPRC	8	0.03173421024219962	LUAD14	IA
GJA5_PTPRC	96	0.2123633677760988	LUAD14	IA
GPR171_PTPRC	12	0.14156006617158948	LUAD14	IA
GPR171_PTPRC	128	0.386036928481451	LUAD14	IA
GPR171_PTPRC	16	0.17665200177852147	LUAD14	IA
GPR171_PTPRC	192	0.41718714900402154	LUAD14	IA
GPR171_PTPRC	24	0.22407940848539176	LUAD14	IA
GPR171_PTPRC	256	0.4186299847761702	LUAD14	IA
GPR171_PTPRC	32	0.2586700107645062	LUAD14	IA
GPR171_PTPRC	384	0.4528836677701675	LUAD14	IA
GPR171_PTPRC	48	0.29850000719466613	LUAD14	IA
GPR171_PTPRC	64	0.32366105315354626	LUAD14	IA
GPR171_PTPRC	8	0.09963836378503284	LUAD14	IA
GPR171_PTPRC	96	0.3574893026567866	LUAD14	IA
GPR34_PTPRC	12	0.09077473325424913	LUAD14	IA
GPR34_PTPRC	128	0.3186233217699307	LUAD14	IA
GPR34_PTPRC	16	0.11890067026778237	LUAD14	IA
GPR34_PTPRC	192	0.322042164232162	LUAD14	IA
GPR34_PTPRC	24	0.16013348231764718	LUAD14	IA
GPR34_PTPRC	256	0.32440977165954055	LUAD14	IA
GPR34_PTPRC	32	0.19043556352371246	LUAD14	IA
GPR34_PTPRC	384	0.30179774460064335	LUAD14	IA
GPR34_PTPRC	48	0.22918921053222652	LUAD14	IA
GPR34_PTPRC	64	0.2555163371633726	LUAD14	IA
GPR34_PTPRC	8	0.059629015719075716	LUAD14	IA
GPR34_PTPRC	96	0.28823457119145884	LUAD14	IA
GREM2_PTPRC	12	0.008494366250093945	LUAD14	IA
GREM2_PTPRC	128	0.09018147780867526	LUAD14	IA
GREM2_PTPRC	16	0.013257239573551315	LUAD14	IA
GREM2_PTPRC	192	0.10843319313524058	LUAD14	IA
GREM2_PTPRC	24	0.0214965491020433	LUAD14	IA
GREM2_PTPRC	256	0.11780496096071975	LUAD14	IA
GREM2_PTPRC	32	0.03137465063047912	LUAD14	IA
GREM2_PTPRC	384	0.14005335490007062	LUAD14	IA
GREM2_PTPRC	48	0.045075479236122554	LUAD14	IA
GREM2_PTPRC	64	0.05482594581240189	LUAD14	IA
GREM2_PTPRC	8	0.005245382933581657	LUAD14	IA
GREM2_PTPRC	96	0.07610958145491205	LUAD14	IA
GSR_PTPRC	12	-8.148051625462905e-4	LUAD14	IA
GSR_PTPRC	128	0.23104169991747828	LUAD14	IA
GSR_PTPRC	16	0.002870218344703717	LUAD14	IA
GSR_PTPRC	192	0.2255113568402257	LUAD14	IA
GSR_PTPRC	24	0.026221838403763284	LUAD14	IA
GSR_PTPRC	256	0.22665784578651227	LUAD14	IA
GSR_PTPRC	32	0.052752869031234634	LUAD14	IA
GSR_PTPRC	384	0.21699039203218826	LUAD14	IA
GSR_PTPRC	48	0.09508001492576434	LUAD14	IA
GSR_PTPRC	64	0.1365335391956556	LUAD14	IA
GSR_PTPRC	8	2.6794191958222336e-4	LUAD14	IA
GSR_PTPRC	96	0.19605489060829373	LUAD14	IA
GZMA_PTPRC	12	0.16543925737905915	LUAD14	IA
GZMA_PTPRC	128	0.3742061114735011	LUAD14	IA
GZMA_PTPRC	16	0.20115760518522732	LUAD14	IA
GZMA_PTPRC	192	0.37742523699331154	LUAD14	IA
GZMA_PTPRC	24	0.24919631927737923	LUAD14	IA
GZMA_PTPRC	256	0.3731392838408562	LUAD14	IA
GZMA_PTPRC	32	0.28066000873736346	LUAD14	IA
GZMA_PTPRC	384	0.3642867480610144	LUAD14	IA
GZMA_PTPRC	48	0.31215247612655667	LUAD14	IA
GZMA_PTPRC	64	0.3335157006743679	LUAD14	IA
GZMA_PTPRC	8	0.11941643074289893	LUAD14	IA
GZMA_PTPRC	96	0.3579281579563816	LUAD14	IA
GZMB_PTPRC	12	0.07562367219722595	LUAD14	IA
GZMB_PTPRC	128	0.25549252271059003	LUAD14	IA
GZMB_PTPRC	16	0.0926667089777765	LUAD14	IA
GZMB_PTPRC	192	0.27549757383503737	LUAD14	IA
GZMB_PTPRC	24	0.12293166824909853	LUAD14	IA
GZMB_PTPRC	256	0.271170441980797	LUAD14	IA
GZMB_PTPRC	32	0.14538819074940199	LUAD14	IA
GZMB_PTPRC	384	0.26514458801050006	LUAD14	IA
GZMB_PTPRC	48	0.17397275807280935	LUAD14	IA
GZMB_PTPRC	64	0.19946817601569586	LUAD14	IA
GZMB_PTPRC	8	0.05679994491628303	LUAD14	IA
GZMB_PTPRC	96	0.2342949898078668	LUAD14	IA
HEPACAM2_PTPRC	12	0.0021881059865234854	LUAD14	IA
HEPACAM2_PTPRC	128	4.185371346195407e-4	LUAD14	IA
HEPACAM2_PTPRC	16	0.0032877571254156133	LUAD14	IA
HEPACAM2_PTPRC	192	-0.008406191670578215	LUAD14	IA
HEPACAM2_PTPRC	24	0.0040654603846727345	LUAD14	IA
HEPACAM2_PTPRC	256	-0.01670425517389825	LUAD14	IA
HEPACAM2_PTPRC	32	0.005717721712031536	LUAD14	IA
HEPACAM2_PTPRC	384	-0.019284698493746835	LUAD14	IA
HEPACAM2_PTPRC	48	0.007814343903394654	LUAD14	IA
HEPACAM2_PTPRC	64	0.007541163277961437	LUAD14	IA
HEPACAM2_PTPRC	8	0.0017720339343717654	LUAD14	IA
HEPACAM2_PTPRC	96	0.007833792366312467	LUAD14	IA
HLA-A_PTPRC	12	0.1677997690526539	LUAD14	IA
HLA-A_PTPRC	128	0.37601109423441026	LUAD14	IA
HLA-A_PTPRC	16	0.19496230044505744	LUAD14	IA
HLA-A_PTPRC	192	0.3536859169380371	LUAD14	IA
HLA-A_PTPRC	24	0.23677590791841116	LUAD14	IA
HLA-A_PTPRC	256	0.3396405962945362	LUAD14	IA
HLA-A_PTPRC	32	0.265719631769144	LUAD14	IA
HLA-A_PTPRC	384	0.316167472333699	LUAD14	IA
HLA-A_PTPRC	48	0.3025316395106192	LUAD14	IA
HLA-A_PTPRC	64	0.32741468341092916	LUAD14	IA
HLA-A_PTPRC	8	0.13076954425883347	LUAD14	IA
HLA-A_PTPRC	96	0.36140063612302475	LUAD14	IA
HLA-DPB1_PTPRC	12	0.2357126364765626	LUAD14	IA
HLA-DPB1_PTPRC	128	0.46031036864970376	LUAD14	IA
HLA-DPB1_PTPRC	16	0.2772356985992624	LUAD14	IA
HLA-DPB1_PTPRC	192	0.4477599170209935	LUAD14	IA
HLA-DPB1_PTPRC	24	0.32667128354277003	LUAD14	IA
HLA-DPB1_PTPRC	256	0.43431036516255145	LUAD14	IA
HLA-DPB1_PTPRC	32	0.35734524609320245	LUAD14	IA
HLA-DPB1_PTPRC	384	0.42753165174016083	LUAD14	IA
HLA-DPB1_PTPRC	48	0.392823331369313	LUAD14	IA
HLA-DPB1_PTPRC	64	0.4153038259027726	LUAD14	IA
HLA-DPB1_PTPRC	8	0.17975899483947155	LUAD14	IA
HLA-DPB1_PTPRC	96	0.44599608174319494	LUAD14	IA
HLA-DQB2_PTPRC	12	0.1654928629382176	LUAD14	IA
HLA-DQB2_PTPRC	128	0.43871117851628283	LUAD14	IA
HLA-DQB2_PTPRC	16	0.20432578196727244	LUAD14	IA
HLA-DQB2_PTPRC	192	0.4269982628146112	LUAD14	IA
HLA-DQB2_PTPRC	24	0.2570624036458096	LUAD14	IA
HLA-DQB2_PTPRC	256	0.4226807476768944	LUAD14	IA
HLA-DQB2_PTPRC	32	0.29159217404265547	LUAD14	IA
HLA-DQB2_PTPRC	384	0.41778226504670385	LUAD14	IA
HLA-DQB2_PTPRC	48	0.33749838289797823	LUAD14	IA
HLA-DQB2_PTPRC	64	0.3692977817007698	LUAD14	IA
HLA-DQB2_PTPRC	8	0.1177637275117995	LUAD14	IA
HLA-DQB2_PTPRC	96	0.41313445082002376	LUAD14	IA
HMGA1_PTPRC	12	-0.047732970739932185	LUAD14	IA
HMGA1_PTPRC	128	0.046805501118098086	LUAD14	IA
HMGA1_PTPRC	16	-0.04983598015392974	LUAD14	IA
HMGA1_PTPRC	192	0.021134582480993265	LUAD14	IA
HMGA1_PTPRC	24	-0.027424096005237576	LUAD14	IA
HMGA1_PTPRC	256	0.023205078552642817	LUAD14	IA
HMGA1_PTPRC	32	-0.010832538043288412	LUAD14	IA
HMGA1_PTPRC	384	-0.012685343289398545	LUAD14	IA
HMGA1_PTPRC	48	2.889305706309601e-4	LUAD14	IA
HMGA1_PTPRC	64	0.017444227401120404	LUAD14	IA
HMGA1_PTPRC	8	-0.03840927712890238	LUAD14	IA
HMGA1_PTPRC	96	0.034146146479699664	LUAD14	IA
HNF4A_PTPRC	12	0.0014972855174639615	LUAD14	IA
HNF4A_PTPRC	128	-0.014168209729405745	LUAD14	IA
HNF4A_PTPRC	16	6.750956306787076e-4	LUAD14	IA
HNF4A_PTPRC	192	-0.05697054336392239	LUAD14	IA
HNF4A_PTPRC	24	0.004480376587668599	LUAD14	IA
HNF4A_PTPRC	256	-0.05635564766676412	LUAD14	IA
HNF4A_PTPRC	32	0.008433341835720974	LUAD14	IA
HNF4A_PTPRC	384	-0.10063814861295252	LUAD14	IA
HNF4A_PTPRC	48	0.005117275502816863	LUAD14	IA
HNF4A_PTPRC	64	0.00799341344887221	LUAD14	IA
HNF4A_PTPRC	8	0.003797192213450716	LUAD14	IA
HNF4A_PTPRC	96	0.0020008184623188973	LUAD14	IA
HOPX_PTPRC	12	-0.06696070203793289	LUAD14	IA
HOPX_PTPRC	128	0.12843149383813837	LUAD14	IA
HOPX_PTPRC	16	-0.07233866362109675	LUAD14	IA
HOPX_PTPRC	192	0.128073642393413	LUAD14	IA
HOPX_PTPRC	24	-0.05052074463867444	LUAD14	IA
HOPX_PTPRC	256	0.12630758068133122	LUAD14	IA
HOPX_PTPRC	32	-0.027385060318240836	LUAD14	IA
