## Supplementary Table 2 for "Wayfarer: A multiscale framework for spatial analysis of tumor progression" (part 227 of 287)

pair	side	value	sample	stage
HOPX_PTPRC	384	0.10517383403766868	LUAD14	IA
HOPX_PTPRC	48	0.009005478572090895	LUAD14	IA
HOPX_PTPRC	64	0.04859750497040527	LUAD14	IA
HOPX_PTPRC	8	-0.05021098918322234	LUAD14	IA
HOPX_PTPRC	96	0.09610088275562043	LUAD14	IA
HSD17B11_PTPRC	12	0.011570870171494637	LUAD14	IA
HSD17B11_PTPRC	128	0.2267743684981682	LUAD14	IA
HSD17B11_PTPRC	16	0.016004974919368618	LUAD14	IA
HSD17B11_PTPRC	192	0.2305274695855345	LUAD14	IA
HSD17B11_PTPRC	24	0.034882404945889706	LUAD14	IA
HSD17B11_PTPRC	256	0.22318452566577965	LUAD14	IA
HSD17B11_PTPRC	32	0.05964365370474121	LUAD14	IA
HSD17B11_PTPRC	384	0.2003258128864306	LUAD14	IA
HSD17B11_PTPRC	48	0.09147876438380813	LUAD14	IA
HSD17B11_PTPRC	64	0.13345602479973886	LUAD14	IA
HSD17B11_PTPRC	8	0.009032002037965057	LUAD14	IA
HSD17B11_PTPRC	96	0.1938681638771341	LUAD14	IA
HYOU1_PTPRC	12	0.01675783591630276	LUAD14	IA
HYOU1_PTPRC	128	0.2839148024390704	LUAD14	IA
HYOU1_PTPRC	16	0.028833313986372126	LUAD14	IA
HYOU1_PTPRC	192	0.28246618664531353	LUAD14	IA
HYOU1_PTPRC	24	0.07114873769546963	LUAD14	IA
HYOU1_PTPRC	256	0.27446657084454357	LUAD14	IA
HYOU1_PTPRC	32	0.10464797097087872	LUAD14	IA
HYOU1_PTPRC	384	0.253113047582304	LUAD14	IA
HYOU1_PTPRC	48	0.15013188113488865	LUAD14	IA
HYOU1_PTPRC	64	0.19166892829068752	LUAD14	IA
HYOU1_PTPRC	8	0.00951095908214503	LUAD14	IA
HYOU1_PTPRC	96	0.24457923952397587	LUAD14	IA
ICAM1_PTPRC	12	-0.014008337760701518	LUAD14	IA
ICAM1_PTPRC	128	0.21472284938155276	LUAD14	IA
ICAM1_PTPRC	16	-0.005156674725537745	LUAD14	IA
ICAM1_PTPRC	192	0.2175503868072221	LUAD14	IA
ICAM1_PTPRC	24	0.029366774342176074	LUAD14	IA
ICAM1_PTPRC	256	0.20954656628657198	LUAD14	IA
ICAM1_PTPRC	32	0.05699857593821821	LUAD14	IA
ICAM1_PTPRC	384	0.19423853001360705	LUAD14	IA
ICAM1_PTPRC	48	0.09711496468372299	LUAD14	IA
ICAM1_PTPRC	64	0.13428604694845864	LUAD14	IA
ICAM1_PTPRC	8	-0.014808751605894569	LUAD14	IA
ICAM1_PTPRC	96	0.18629104949824693	LUAD14	IA
ICOS_PTPRC	12	0.07853848029634304	LUAD14	IA
ICOS_PTPRC	128	0.23225268010610745	LUAD14	IA
ICOS_PTPRC	16	0.0952109458004802	LUAD14	IA
ICOS_PTPRC	192	0.24913696675628788	LUAD14	IA
ICOS_PTPRC	24	0.12609192802710914	LUAD14	IA
ICOS_PTPRC	256	0.26127547096894443	LUAD14	IA
ICOS_PTPRC	32	0.14690211704548303	LUAD14	IA
ICOS_PTPRC	384	0.24312309982269276	LUAD14	IA
ICOS_PTPRC	48	0.17436334371017134	LUAD14	IA
ICOS_PTPRC	64	0.1913135089255477	LUAD14	IA
ICOS_PTPRC	8	0.055043891053869934	LUAD14	IA
ICOS_PTPRC	96	0.2187163714826289	LUAD14	IA
IDO1_PTPRC	12	0.08400113557213464	LUAD14	IA
IDO1_PTPRC	128	0.30695200318156673	LUAD14	IA
IDO1_PTPRC	16	0.1074284073343054	LUAD14	IA
IDO1_PTPRC	192	0.33244167418328896	LUAD14	IA
IDO1_PTPRC	24	0.14577356687469423	LUAD14	IA
IDO1_PTPRC	256	0.3384053006376293	LUAD14	IA
IDO1_PTPRC	32	0.173334281179875	LUAD14	IA
IDO1_PTPRC	384	0.3273002441030257	LUAD14	IA
IDO1_PTPRC	48	0.20873521832628672	LUAD14	IA
IDO1_PTPRC	64	0.23556654538212918	LUAD14	IA
IDO1_PTPRC	8	0.05755337008259663	LUAD14	IA
IDO1_PTPRC	96	0.28026659599878434	LUAD14	IA
IGFBP3_PTPRC	12	-0.03389089524511919	LUAD14	IA
IGFBP3_PTPRC	128	0.10135439799273571	LUAD14	IA
IGFBP3_PTPRC	16	-0.038128873355830664	LUAD14	IA
IGFBP3_PTPRC	192	0.1101275528892995	LUAD14	IA
IGFBP3_PTPRC	24	-0.024518694551044395	LUAD14	IA
IGFBP3_PTPRC	256	0.11985464620474016	LUAD14	IA
IGFBP3_PTPRC	32	-0.010830737852036391	LUAD14	IA
IGFBP3_PTPRC	384	0.10382765424082206	LUAD14	IA
IGFBP3_PTPRC	48	0.010100994390230334	LUAD14	IA
IGFBP3_PTPRC	64	0.0326461196026529	LUAD14	IA
IGFBP3_PTPRC	8	-0.02501592325667567	LUAD14	IA
IGFBP3_PTPRC	96	0.0704310258539272	LUAD14	IA
IL1B_PTPRC	12	0.01522471022999517	LUAD14	IA
IL1B_PTPRC	128	-0.0047712921471108035	LUAD14	IA
IL1B_PTPRC	16	0.01724830287840876	LUAD14	IA
IL1B_PTPRC	192	-0.042181062119323084	LUAD14	IA
IL1B_PTPRC	24	0.023056663101297236	LUAD14	IA
IL1B_PTPRC	256	-0.050596205073320556	LUAD14	IA
IL1B_PTPRC	32	0.026107375144733654	LUAD14	IA
IL1B_PTPRC	384	-0.07898214715799366	LUAD14	IA
IL1B_PTPRC	48	0.02923217809944027	LUAD14	IA
IL1B_PTPRC	64	0.024593781940349047	LUAD14	IA
IL1B_PTPRC	8	0.012065134209678557	LUAD14	IA
IL1B_PTPRC	96	0.010286279171597577	LUAD14	IA
IL2RA_PTPRC	12	0.13205752668732196	LUAD14	IA
IL2RA_PTPRC	128	0.362950473961282	LUAD14	IA
IL2RA_PTPRC	16	0.1653976385322203	LUAD14	IA
IL2RA_PTPRC	192	0.37986253111155327	LUAD14	IA
IL2RA_PTPRC	24	0.21420945399292904	LUAD14	IA
IL2RA_PTPRC	256	0.38758396133497036	LUAD14	IA
IL2RA_PTPRC	32	0.24728085060745458	LUAD14	IA
IL2RA_PTPRC	384	0.3981029164593654	LUAD14	IA
IL2RA_PTPRC	48	0.2861817361386489	LUAD14	IA
IL2RA_PTPRC	64	0.3105216310110825	LUAD14	IA
IL2RA_PTPRC	8	0.09178711342026112	LUAD14	IA
IL2RA_PTPRC	96	0.3416612006668533	LUAD14	IA
IL2RG_PTPRC	12	0.22426240076935844	LUAD14	IA
IL2RG_PTPRC	128	0.45198622133739164	LUAD14	IA
IL2RG_PTPRC	16	0.2716868073265184	LUAD14	IA
IL2RG_PTPRC	192	0.46089173763021307	LUAD14	IA
IL2RG_PTPRC	24	0.3281985055249434	LUAD14	IA
IL2RG_PTPRC	256	0.44585621796333563	LUAD14	IA
IL2RG_PTPRC	32	0.3589107545577647	LUAD14	IA
IL2RG_PTPRC	384	0.45094300166043083	LUAD14	IA
IL2RG_PTPRC	48	0.39255900012501344	LUAD14	IA
IL2RG_PTPRC	64	0.40598205206895605	LUAD14	IA
IL2RG_PTPRC	8	0.16103213995614965	LUAD14	IA
IL2RG_PTPRC	96	0.4387423339133669	LUAD14	IA
IL6_PTPRC	12	0.007947261695421632	LUAD14	IA
IL6_PTPRC	128	0.05441033203263223	LUAD14	IA
IL6_PTPRC	16	0.009777101623626888	LUAD14	IA
IL6_PTPRC	192	0.04100469058795875	LUAD14	IA
IL6_PTPRC	24	0.019171756828188773	LUAD14	IA
IL6_PTPRC	256	0.0083277380669418	LUAD14	IA
IL6_PTPRC	32	0.026631452828242898	LUAD14	IA
IL6_PTPRC	384	0.0076383358805887785	LUAD14	IA
IL6_PTPRC	48	0.02895679614465562	LUAD14	IA
IL6_PTPRC	64	0.037385588948386284	LUAD14	IA
IL6_PTPRC	8	0.007602272169294691	LUAD14	IA
IL6_PTPRC	96	0.04409156582220692	LUAD14	IA
ISG20_PTPRC	12	0.0839391651529529	LUAD14	IA
ISG20_PTPRC	128	0.3381852517752525	LUAD14	IA
ISG20_PTPRC	16	0.10671479947182465	LUAD14	IA
ISG20_PTPRC	192	0.35728657795766855	LUAD14	IA
ISG20_PTPRC	24	0.14646880013266816	LUAD14	IA
ISG20_PTPRC	256	0.37440542379866265	LUAD14	IA
ISG20_PTPRC	32	0.1773125942592119	LUAD14	IA
ISG20_PTPRC	384	0.3708622159641871	LUAD14	IA
ISG20_PTPRC	48	0.2159991739441464	LUAD14	IA
ISG20_PTPRC	64	0.25102861226039214	LUAD14	IA
ISG20_PTPRC	8	0.05766476423205066	LUAD14	IA
ISG20_PTPRC	96	0.3036312684399517	LUAD14	IA
ITGAE_PTPRC	12	0.10442156093641877	LUAD14	IA
ITGAE_PTPRC	128	0.35836942084299067	LUAD14	IA
ITGAE_PTPRC	16	0.1290801079290442	LUAD14	IA
ITGAE_PTPRC	192	0.37182985459226897	LUAD14	IA
ITGAE_PTPRC	24	0.1692010672047775	LUAD14	IA
ITGAE_PTPRC	256	0.38829786439744685	LUAD14	IA
ITGAE_PTPRC	32	0.19902248776787862	LUAD14	IA
ITGAE_PTPRC	384	0.4065070532815993	LUAD14	IA
ITGAE_PTPRC	48	0.23782554343200882	LUAD14	IA
ITGAE_PTPRC	64	0.2674303465256257	LUAD14	IA
ITGAE_PTPRC	8	0.07615357989661031	LUAD14	IA
ITGAE_PTPRC	96	0.32377436916629876	LUAD14	IA
ITGAM_PTPRC	12	0.1599114108161418	LUAD14	IA
ITGAM_PTPRC	128	0.3136771917085523	LUAD14	IA
ITGAM_PTPRC	16	0.19207478831559557	LUAD14	IA
ITGAM_PTPRC	192	0.2784152335988156	LUAD14	IA
ITGAM_PTPRC	24	0.2334749986427598	LUAD14	IA
ITGAM_PTPRC	256	0.24766895908292882	LUAD14	IA
ITGAM_PTPRC	32	0.2551967061652446	LUAD14	IA
ITGAM_PTPRC	384	0.21140057519923916	LUAD14	IA
ITGAM_PTPRC	48	0.2810259904996133	LUAD14	IA
ITGAM_PTPRC	64	0.2929211355678069	LUAD14	IA
ITGAM_PTPRC	8	0.11432898246793519	LUAD14	IA
ITGAM_PTPRC	96	0.3077219434817551	LUAD14	IA
ITGAX_PTPRC	12	0.1782649113288643	LUAD14	IA
ITGAX_PTPRC	128	0.33881148256701904	LUAD14	IA
ITGAX_PTPRC	16	0.21198441175035793	LUAD14	IA
ITGAX_PTPRC	192	0.32006636873921346	LUAD14	IA
ITGAX_PTPRC	24	0.2514960671300232	LUAD14	IA
ITGAX_PTPRC	256	0.2952835983344747	LUAD14	IA
ITGAX_PTPRC	32	0.27317632906551054	LUAD14	IA
ITGAX_PTPRC	384	0.2926357235081259	LUAD14	IA
ITGAX_PTPRC	48	0.2944468737580561	LUAD14	IA
ITGAX_PTPRC	64	0.3134547767889249	LUAD14	IA
ITGAX_PTPRC	8	0.133359636761814	LUAD14	IA
ITGAX_PTPRC	96	0.3295844349236948	LUAD14	IA
ITGBL1_PTPRC	12	0.055715115885966886	LUAD14	IA
ITGBL1_PTPRC	128	0.21710239602250186	LUAD14	IA
ITGBL1_PTPRC	16	0.07500816924129562	LUAD14	IA
ITGBL1_PTPRC	192	0.22348323520685315	LUAD14	IA
ITGBL1_PTPRC	24	0.10708188209714944	LUAD14	IA
ITGBL1_PTPRC	256	0.2181681449479766	LUAD14	IA
ITGBL1_PTPRC	32	0.1257331347239984	LUAD14	IA
ITGBL1_PTPRC	384	0.2341027502763391	LUAD14	IA
ITGBL1_PTPRC	48	0.1452763627533842	LUAD14	IA
ITGBL1_PTPRC	64	0.16152034873167032	LUAD14	IA
ITGBL1_PTPRC	8	0.03529486361802373	LUAD14	IA
ITGBL1_PTPRC	96	0.18763864391660978	LUAD14	IA
JUND_PTPRC	12	0.05716989951285254	LUAD14	IA
JUND_PTPRC	128	0.3315092477572065	LUAD14	IA
JUND_PTPRC	16	0.07170661646648416	LUAD14	IA
JUND_PTPRC	192	0.33981947122967604	LUAD14	IA
JUND_PTPRC	24	0.11078332522850436	LUAD14	IA
JUND_PTPRC	256	0.33417412646444783	LUAD14	IA
JUND_PTPRC	32	0.14114021096489374	LUAD14	IA
JUND_PTPRC	384	0.3233264807823765	LUAD14	IA
JUND_PTPRC	48	0.18751810188606455	LUAD14	IA
JUND_PTPRC	64	0.2314852878097459	LUAD14	IA
JUND_PTPRC	8	0.0418627404534075	LUAD14	IA
JUND_PTPRC	96	0.2910571430621822	LUAD14	IA
KCNK3_PTPRC	12	0.015521218112198138	LUAD14	IA
KCNK3_PTPRC	128	0.16222882949501738	LUAD14	IA
KCNK3_PTPRC	16	0.022069361181311004	LUAD14	IA
KCNK3_PTPRC	192	0.18854785033101623	LUAD14	IA
KCNK3_PTPRC	24	0.039939790347660646	LUAD14	IA
KCNK3_PTPRC	256	0.201788740098934	LUAD14	IA
KCNK3_PTPRC	32	0.05652539759717785	LUAD14	IA
KCNK3_PTPRC	384	0.21811916704604703	LUAD14	IA
KCNK3_PTPRC	48	0.07924012750637253	LUAD14	IA
KCNK3_PTPRC	64	0.10425269402811511	LUAD14	IA
KCNK3_PTPRC	8	0.008993538353465945	LUAD14	IA
KCNK3_PTPRC	96	0.13895200746753836	LUAD14	IA
KDR_PTPRC	12	-0.020546049719699342	LUAD14	IA
KDR_PTPRC	128	0.08277703569126396	LUAD14	IA
KDR_PTPRC	16	-0.025479147632185634	LUAD14	IA
KDR_PTPRC	192	0.06262421358668482	LUAD14	IA
KDR_PTPRC	24	-0.018511026216145754	LUAD14	IA
KDR_PTPRC	256	0.0669873899347269	LUAD14	IA
KDR_PTPRC	32	-0.010669109593728772	LUAD14	IA
KDR_PTPRC	384	0.02061610879879028	LUAD14	IA
KDR_PTPRC	48	0.006307413355497107	LUAD14	IA
KDR_PTPRC	64	0.0280483300366044	LUAD14	IA
KDR_PTPRC	8	-0.014017043278496611	LUAD14	IA
KDR_PTPRC	96	0.06138121940222318	LUAD14	IA
KIT_PTPRC	12	0.023073379660695118	LUAD14	IA
KIT_PTPRC	128	0.20750011143237534	LUAD14	IA
KIT_PTPRC	16	0.03286460555750472	LUAD14	IA
KIT_PTPRC	192	0.2477968148159208	LUAD14	IA
KIT_PTPRC	24	0.05415617451023801	LUAD14	IA
KIT_PTPRC	256	0.27476222426369545	LUAD14	IA
KIT_PTPRC	32	0.0735716255201318	LUAD14	IA
KIT_PTPRC	384	0.323601011813521	LUAD14	IA
KIT_PTPRC	48	0.10719543180771948	LUAD14	IA
KIT_PTPRC	64	0.1297219289376628	LUAD14	IA
KIT_PTPRC	8	0.013778859892320479	LUAD14	IA
KIT_PTPRC	96	0.17390763753518218	LUAD14	IA
KLF5_PTPRC	12	-0.039136000684035194	LUAD14	IA
KLF5_PTPRC	128	0.11109083452740136	LUAD14	IA
KLF5_PTPRC	16	-0.052156392421503876	LUAD14	IA
KLF5_PTPRC	192	0.11901197900118458	LUAD14	IA
KLF5_PTPRC	24	-0.053183816839081896	LUAD14	IA
KLF5_PTPRC	256	0.1260391883784747	LUAD14	IA
KLF5_PTPRC	32	-0.04860010472091727	LUAD14	IA
KLF5_PTPRC	384	0.12409184349946864	LUAD14	IA
KLF5_PTPRC	48	-0.026648135173214703	LUAD14	IA
KLF5_PTPRC	64	0.006924592035523415	LUAD14	IA
KLF5_PTPRC	8	-0.023444890023152396	LUAD14	IA
KLF5_PTPRC	96	0.06723824813497242	LUAD14	IA
KLK11_PTPRC	12	0.008048621468668832	LUAD14	IA
KLK11_PTPRC	128	0.07118194230489443	LUAD14	IA
KLK11_PTPRC	16	0.013275719501989233	LUAD14	IA
KLK11_PTPRC	192	0.07239249835978846	LUAD14	IA
KLK11_PTPRC	24	0.024964643585979815	LUAD14	IA
KLK11_PTPRC	256	0.09017634885811382	LUAD14	IA
KLK11_PTPRC	32	0.03195764332690458	LUAD14	IA
KLK11_PTPRC	384	0.0999534039128527	LUAD14	IA
KLK11_PTPRC	48	0.04099938870218849	LUAD14	IA
KLK11_PTPRC	64	0.05266220324853274	LUAD14	IA
KLK11_PTPRC	8	0.004750155400181877	LUAD14	IA
KLK11_PTPRC	96	0.06450310009594869	LUAD14	IA
KRT14_PTPRC	12	-0.06427040890954581	LUAD14	IA
KRT14_PTPRC	128	0.05803182535920783	LUAD14	IA
KRT14_PTPRC	16	-0.08337723173921172	LUAD14	IA
KRT14_PTPRC	192	0.058207471105090246	LUAD14	IA
KRT14_PTPRC	24	-0.08698743506091154	LUAD14	IA
KRT14_PTPRC	256	0.06941465243822839	LUAD14	IA
KRT14_PTPRC	32	-0.07990773120921967	LUAD14	IA
KRT14_PTPRC	384	0.06440932907737197	LUAD14	IA
KRT14_PTPRC	48	-0.0614556768541221	LUAD14	IA
KRT14_PTPRC	64	-0.025253106880528366	LUAD14	IA
KRT14_PTPRC	8	-0.03910497825372992	LUAD14	IA
KRT14_PTPRC	96	0.023164638790090095	LUAD14	IA
KRT5_PTPRC	12	0.018494497200650804	LUAD14	IA
KRT5_PTPRC	128	0.11984907179057992	LUAD14	IA
KRT5_PTPRC	16	0.026381151538102988	LUAD14	IA
KRT5_PTPRC	192	0.12519367389175487	LUAD14	IA
KRT5_PTPRC	24	0.04153939480585798	LUAD14	IA
KRT5_PTPRC	256	0.1475084594962861	LUAD14	IA
KRT5_PTPRC	32	0.055949143716291214	LUAD14	IA
KRT5_PTPRC	384	0.15238810501590558	LUAD14	IA
KRT5_PTPRC	48	0.07254190508464697	LUAD14	IA
KRT5_PTPRC	64	0.08942287675713069	LUAD14	IA
KRT5_PTPRC	8	0.012448564394940834	LUAD14	IA
KRT5_PTPRC	96	0.11151210117508674	LUAD14	IA
KRT8_PTPRC	12	-0.09533591342237448	LUAD14	IA
KRT8_PTPRC	128	0.08144034495065769	LUAD14	IA
KRT8_PTPRC	16	-0.10201927064233604	LUAD14	IA
KRT8_PTPRC	192	0.0725657462226584	LUAD14	IA
KRT8_PTPRC	24	-0.07708029462339597	LUAD14	IA
KRT8_PTPRC	256	0.07492694231242175	LUAD14	IA
KRT8_PTPRC	32	-0.05222664064958948	LUAD14	IA
KRT8_PTPRC	384	0.03600416410289063	LUAD14	IA
KRT8_PTPRC	48	-0.019825961285562164	LUAD14	IA
KRT8_PTPRC	64	0.015623500280214564	LUAD14	IA
KRT8_PTPRC	8	-0.07459093541115118	LUAD14	IA
KRT8_PTPRC	96	0.055561350778429025	LUAD14	IA
KRT81_PTPRC	12	0.0978274892452112	LUAD14	IA
KRT81_PTPRC	128	0.324935265350242	LUAD14	IA
KRT81_PTPRC	16	0.1300997725189549	LUAD14	IA
KRT81_PTPRC	192	0.3145088276030732	LUAD14	IA
KRT81_PTPRC	24	0.18122123975189236	LUAD14	IA
KRT81_PTPRC	256	0.3048018689389869	LUAD14	IA
KRT81_PTPRC	32	0.21369157514741027	LUAD14	IA
KRT81_PTPRC	384	0.27541551115623725	LUAD14	IA
KRT81_PTPRC	48	0.24454222683391896	LUAD14	IA
KRT81_PTPRC	64	0.26524090625054164	LUAD14	IA
KRT81_PTPRC	8	0.060991064062083475	LUAD14	IA
KRT81_PTPRC	96	0.3034822358812716	LUAD14	IA
KRT86_PTPRC	12	0.09230047196564357	LUAD14	IA
KRT86_PTPRC	128	0.3084833953148273	LUAD14	IA
KRT86_PTPRC	16	0.11974565363047662	LUAD14	IA
KRT86_PTPRC	192	0.30120397548976624	LUAD14	IA
KRT86_PTPRC	24	0.16505166178284048	LUAD14	IA
KRT86_PTPRC	256	0.2891772727389307	LUAD14	IA
KRT86_PTPRC	32	0.19300441749472563	LUAD14	IA
KRT86_PTPRC	384	0.27068631865708104	LUAD14	IA
KRT86_PTPRC	48	0.22539515172926966	LUAD14	IA
KRT86_PTPRC	64	0.24357958607453425	LUAD14	IA
KRT86_PTPRC	8	0.05914582071075615	LUAD14	IA
KRT86_PTPRC	96	0.2848124526085143	LUAD14	IA
LAG3_PTPRC	12	0.019019024177636994	LUAD14	IA
LAG3_PTPRC	128	-0.06047305243737529	LUAD14	IA
LAG3_PTPRC	16	0.020734218299409305	LUAD14	IA
LAG3_PTPRC	192	-0.0982150353082992	LUAD14	IA
LAG3_PTPRC	24	0.026364758415978004	LUAD14	IA
LAG3_PTPRC	256	-0.10159237968318083	LUAD14	IA
LAG3_PTPRC	32	0.027178480801928116	LUAD14	IA
LAG3_PTPRC	384	-0.12008496435517034	LUAD14	IA
LAG3_PTPRC	48	0.012039367686379551	LUAD14	IA
LAG3_PTPRC	64	-0.0016164427950886356	LUAD14	IA
LAG3_PTPRC	8	0.016572078602927653	LUAD14	IA
LAG3_PTPRC	96	-0.035007190644047226	LUAD14	IA
LAMC3_PTPRC	12	0.032184340290581065	LUAD14	IA
LAMC3_PTPRC	128	0.1997726187531493	LUAD14	IA
LAMC3_PTPRC	16	0.045874610944678026	LUAD14	IA
LAMC3_PTPRC	192	0.20637060902337023	LUAD14	IA
LAMC3_PTPRC	24	0.07274611869932436	LUAD14	IA
LAMC3_PTPRC	256	0.20248755594161988	LUAD14	IA
LAMC3_PTPRC	32	0.0948630838507932	LUAD14	IA
LAMC3_PTPRC	384	0.20896614768810076	LUAD14	IA
LAMC3_PTPRC	48	0.12168970931949426	LUAD14	IA
LAMC3_PTPRC	64	0.14685565393833905	LUAD14	IA
LAMC3_PTPRC	8	0.018606109388820794	LUAD14	IA
LAMC3_PTPRC	96	0.17839864708229158	LUAD14	IA
LAMP3_PTPRC	12	0.023484890340125547	LUAD14	IA
LAMP3_PTPRC	128	0.1408562334967018	LUAD14	IA
LAMP3_PTPRC	16	0.03508935971734471	LUAD14	IA
LAMP3_PTPRC	192	0.1447153615969533	LUAD14	IA
LAMP3_PTPRC	24	0.05921907575159207	LUAD14	IA
LAMP3_PTPRC	256	0.13206053428927922	LUAD14	IA
LAMP3_PTPRC	32	0.0772769114996757	LUAD14	IA
LAMP3_PTPRC	384	0.13059262828774354	LUAD14	IA
LAMP3_PTPRC	48	0.10205121435974189	LUAD14	IA
LAMP3_PTPRC	64	0.12037440407650489	LUAD14	IA
LAMP3_PTPRC	8	0.014821266517008555	LUAD14	IA
LAMP3_PTPRC	96	0.14153489335113426	LUAD14	IA
LAT_PTPRC	12	0.13979229567571833	LUAD14	IA
LAT_PTPRC	128	0.41889902929632544	LUAD14	IA
LAT_PTPRC	16	0.17508616806784774	LUAD14	IA
LAT_PTPRC	192	0.44337952931109065	LUAD14	IA
LAT_PTPRC	24	0.22513577770902152	LUAD14	IA
LAT_PTPRC	256	0.4436941001908938	LUAD14	IA
LAT_PTPRC	32	0.26237068151402104	LUAD14	IA
LAT_PTPRC	384	0.4607601498944146	LUAD14	IA
LAT_PTPRC	48	0.3015557964335383	LUAD14	IA
LAT_PTPRC	64	0.33320788457475137	LUAD14	IA
LAT_PTPRC	8	0.09798093660644255	LUAD14	IA
LAT_PTPRC	96	0.38044564896992966	LUAD14	IA
LCK_PTPRC	12	0.14549747949471115	LUAD14	IA
LCK_PTPRC	128	0.3518576531358878	LUAD14	IA
LCK_PTPRC	16	0.1786465062277709	LUAD14	IA
LCK_PTPRC	192	0.3697691067444442	LUAD14	IA
LCK_PTPRC	24	0.22039053445214488	LUAD14	IA
LCK_PTPRC	256	0.37444284550507456	LUAD14	IA
LCK_PTPRC	32	0.25023527156091907	LUAD14	IA
LCK_PTPRC	384	0.38052514057818243	LUAD14	IA
LCK_PTPRC	48	0.2778959950089921	LUAD14	IA
LCK_PTPRC	64	0.29967825146248883	LUAD14	IA
LCK_PTPRC	8	0.10664255952076213	LUAD14	IA
LCK_PTPRC	96	0.3313637873342732	LUAD14	IA
LGALS2_PTPRC	12	0.043029841574786745	LUAD14	IA
LGALS2_PTPRC	128	0.19705810021489764	LUAD14	IA
LGALS2_PTPRC	16	0.05653753050256446	LUAD14	IA
LGALS2_PTPRC	192	0.2397688432249046	LUAD14	IA
LGALS2_PTPRC	24	0.07792413034108288	LUAD14	IA
LGALS2_PTPRC	256	0.24522568483610926	LUAD14	IA
LGALS2_PTPRC	32	0.09621900871791905	LUAD14	IA
LGALS2_PTPRC	384	0.24838902466712895	LUAD14	IA
LGALS2_PTPRC	48	0.12413655042697394	LUAD14	IA
LGALS2_PTPRC	64	0.14768535946133696	LUAD14	IA
LGALS2_PTPRC	8	0.02682572135191783	LUAD14	IA
LGALS2_PTPRC	96	0.1757907189978906	LUAD14	IA
LGALS3BP_PTPRC	12	-0.03962187948964151	LUAD14	IA
LGALS3BP_PTPRC	128	0.2277755600665241	LUAD14	IA
LGALS3BP_PTPRC	16	-0.033417284206269354	LUAD14	IA
LGALS3BP_PTPRC	192	0.22095642073224273	LUAD14	IA
LGALS3BP_PTPRC	24	0.008965152982376726	LUAD14	IA
LGALS3BP_PTPRC	256	0.21904861563541284	LUAD14	IA
LGALS3BP_PTPRC	32	0.04564170411474736	LUAD14	IA
LGALS3BP_PTPRC	384	0.20045618487438793	LUAD14	IA
LGALS3BP_PTPRC	48	0.09563244030153609	LUAD14	IA
LGALS3BP_PTPRC	64	0.1406844156071387	LUAD14	IA
LGALS3BP_PTPRC	8	-0.03544483559468432	LUAD14	IA
LGALS3BP_PTPRC	96	0.1960746577987516	LUAD14	IA
LGI4_PTPRC	12	3.8455600519793966e-4	LUAD14	IA
LGI4_PTPRC	128	0.011358806003880466	LUAD14	IA
LGI4_PTPRC	16	0.0011392184619292234	LUAD14	IA
LGI4_PTPRC	192	0.021190887637286594	LUAD14	IA
LGI4_PTPRC	24	0.003114293595143632	LUAD14	IA
LGI4_PTPRC	256	0.033010605037453296	LUAD14	IA
LGI4_PTPRC	32	0.004750545952496238	LUAD14	IA
LGI4_PTPRC	384	0.029542018717023874	LUAD14	IA
LGI4_PTPRC	48	0.0039168825694107555	LUAD14	IA
LGI4_PTPRC	64	0.0040009653200315165	LUAD14	IA
LGI4_PTPRC	8	2.82475121922261e-4	LUAD14	IA
LGI4_PTPRC	96	0.009858719131063582	LUAD14	IA
LGR5_PTPRC	12	0.004764454493885071	LUAD14	IA
LGR5_PTPRC	128	0.026223032188987007	LUAD14	IA
LGR5_PTPRC	16	0.006164065262236772	LUAD14	IA
LGR5_PTPRC	192	0.0016350213629751946	LUAD14	IA
LGR5_PTPRC	24	0.015012700776093976	LUAD14	IA
LGR5_PTPRC	256	0.01957808861333367	LUAD14	IA
LGR5_PTPRC	32	0.01685847111425742	LUAD14	IA
LGR5_PTPRC	384	0.014143552111377643	LUAD14	IA
LGR5_PTPRC	48	0.022195395271235874	LUAD14	IA
LGR5_PTPRC	64	0.029613395123604197	LUAD14	IA
LGR5_PTPRC	8	0.0030184460683126135	LUAD14	IA
LGR5_PTPRC	96	0.02384810452469364	LUAD14	IA
LGR6_PTPRC	12	0.03887521999162735	LUAD14	IA
LGR6_PTPRC	128	0.1847123855126599	LUAD14	IA
LGR6_PTPRC	16	0.04800124582201445	LUAD14	IA
LGR6_PTPRC	192	0.21254892070302586	LUAD14	IA
LGR6_PTPRC	24	0.06828617078664899	LUAD14	IA
LGR6_PTPRC	256	0.2258482732395288	LUAD14	IA
LGR6_PTPRC	32	0.08142571887864315	LUAD14	IA
LGR6_PTPRC	384	0.26816948630862514	LUAD14	IA
LGR6_PTPRC	48	0.10447525129779235	LUAD14	IA
LGR6_PTPRC	64	0.12269024663829628	LUAD14	IA
LGR6_PTPRC	8	0.028082694729821906	LUAD14	IA
LGR6_PTPRC	96	0.15390656300609493	LUAD14	IA
LILRA1_PTPRC	12	0.019634936013043423	LUAD14	IA
LILRA1_PTPRC	128	0.12437851770785864	LUAD14	IA
LILRA1_PTPRC	16	0.023444178255680067	LUAD14	IA
LILRA1_PTPRC	192	0.16511957056487	LUAD14	IA
LILRA1_PTPRC	24	0.036294342759795366	LUAD14	IA
LILRA1_PTPRC	256	0.15553683758602377	LUAD14	IA
LILRA1_PTPRC	32	0.04585996159068104	LUAD14	IA
LILRA1_PTPRC	384	0.17720709978602517	LUAD14	IA
LILRA1_PTPRC	48	0.061836197922025694	LUAD14	IA
LILRA1_PTPRC	64	0.0809509354546965	LUAD14	IA
LILRA1_PTPRC	8	0.013249637072098537	LUAD14	IA
LILRA1_PTPRC	96	0.10952329767546726	LUAD14	IA
LILRA5_PTPRC	12	0.04044388710369847	LUAD14	IA
LILRA5_PTPRC	128	0.16942215653398118	LUAD14	IA
LILRA5_PTPRC	16	0.05202757630107925	LUAD14	IA
LILRA5_PTPRC	192	0.20065115268253106	LUAD14	IA
LILRA5_PTPRC	24	0.07157982579027068	LUAD14	IA
LILRA5_PTPRC	256	0.19497756247891282	LUAD14	IA
LILRA5_PTPRC	32	0.08706490458189493	LUAD14	IA
LILRA5_PTPRC	384	0.23710083593016162	LUAD14	IA
LILRA5_PTPRC	48	0.10875485939717415	LUAD14	IA
LILRA5_PTPRC	64	0.12430049203364613	LUAD14	IA
LILRA5_PTPRC	8	0.02722209728742389	LUAD14	IA
LILRA5_PTPRC	96	0.15349175524276737	LUAD14	IA
LILRB2_PTPRC	12	0.12088605166414514	LUAD14	IA
LILRB2_PTPRC	128	0.38706306380319017	LUAD14	IA
LILRB2_PTPRC	16	0.1567636787084583	LUAD14	IA
LILRB2_PTPRC	192	0.4074765232728085	LUAD14	IA
LILRB2_PTPRC	24	0.20808679562113172	LUAD14	IA
LILRB2_PTPRC	256	0.41434719318568985	LUAD14	IA
LILRB2_PTPRC	32	0.24250632848344192	LUAD14	IA
LILRB2_PTPRC	384	0.4295175965196788	LUAD14	IA
LILRB2_PTPRC	48	0.28968166494534664	LUAD14	IA
LILRB2_PTPRC	64	0.32243744477946634	LUAD14	IA
LILRB2_PTPRC	8	0.08154633842245149	LUAD14	IA
LILRB2_PTPRC	96	0.36233997735364615	LUAD14	IA
LILRB4_PTPRC	12	0.11261916613859406	LUAD14	IA
LILRB4_PTPRC	128	0.22523605906839247	LUAD14	IA
LILRB4_PTPRC	16	0.14001455179880218	LUAD14	IA
LILRB4_PTPRC	192	0.20844006868394305	LUAD14	IA
LILRB4_PTPRC	24	0.17262013179143668	LUAD14	IA
LILRB4_PTPRC	256	0.19121822990494816	LUAD14	IA
LILRB4_PTPRC	32	0.19328686767924924	LUAD14	IA
LILRB4_PTPRC	384	0.18019611387949103	LUAD14	IA
LILRB4_PTPRC	48	0.20949857677377784	LUAD14	IA
LILRB4_PTPRC	64	0.2202823421937448	LUAD14	IA
LILRB4_PTPRC	8	0.07780360221667554	LUAD14	IA
LILRB4_PTPRC	96	0.22668046010966453	LUAD14	IA
LIMD2_PTPRC	12	0.13907443905055897	LUAD14	IA
LIMD2_PTPRC	128	0.3578851070660722	LUAD14	IA
LIMD2_PTPRC	16	0.17476174558542668	LUAD14	IA
LIMD2_PTPRC	192	0.36712027955754306	LUAD14	IA
LIMD2_PTPRC	24	0.22196235396771477	LUAD14	IA
LIMD2_PTPRC	256	0.36151553180634427	LUAD14	IA
LIMD2_PTPRC	32	0.2537465622670617	LUAD14	IA
LIMD2_PTPRC	384	0.36040989307718263	LUAD14	IA
LIMD2_PTPRC	48	0.28667535056073173	LUAD14	IA
LIMD2_PTPRC	64	0.3041382939258622	LUAD14	IA
LIMD2_PTPRC	8	0.09768104773440267	LUAD14	IA
LIMD2_PTPRC	96	0.34140276022303395	LUAD14	IA
LMOD1_PTPRC	12	-0.013624383899623855	LUAD14	IA
LMOD1_PTPRC	128	0.05218950589131213	LUAD14	IA
LMOD1_PTPRC	16	-0.014219562213311441	LUAD14	IA
LMOD1_PTPRC	192	0.060126601054911376	LUAD14	IA
LMOD1_PTPRC	24	-0.0060035869471114995	LUAD14	IA
LMOD1_PTPRC	256	0.08017219542280526	LUAD14	IA
LMOD1_PTPRC	32	0.0020601984493031473	LUAD14	IA
LMOD1_PTPRC	384	0.08103058356498634	LUAD14	IA
LMOD1_PTPRC	48	0.010960989573661118	LUAD14	IA
LMOD1_PTPRC	64	0.0220069654094168	LUAD14	IA
LMOD1_PTPRC	8	-0.01183319228404119	LUAD14	IA
LMOD1_PTPRC	96	0.03261946229726337	LUAD14	IA
LPO_PTPRC	12	-0.0011112480337003518	LUAD14	IA
LPO_PTPRC	128	-0.052121518998032475	LUAD14	IA
LPO_PTPRC	16	-0.0011229041933019889	LUAD14	IA
LPO_PTPRC	192	-0.07578661016511923	LUAD14	IA
LPO_PTPRC	24	-0.0032283396254780905	LUAD14	IA
LPO_PTPRC	256	-0.08523247173538424	LUAD14	IA
LPO_PTPRC	32	-0.0041001230900558966	LUAD14	IA
LPO_PTPRC	384	-0.14429950204515957	LUAD14	IA
LPO_PTPRC	48	-0.009980441577173928	LUAD14	IA
LPO_PTPRC	64	-0.017516377326461635	LUAD14	IA
LPO_PTPRC	8	2.442916009869238e-4	LUAD14	IA
LPO_PTPRC	96	-0.03209314910165364	LUAD14	IA
LRRC70_PTPRC	12	0.0020620934848407046	LUAD14	IA
LRRC70_PTPRC	128	0.1781558509745422	LUAD14	IA
LRRC70_PTPRC	16	0.003313018006902055	LUAD14	IA
LRRC70_PTPRC	192	0.22525764284872873	LUAD14	IA
LRRC70_PTPRC	24	0.011553506764212039	LUAD14	IA
LRRC70_PTPRC	256	0.23530252182346106	LUAD14	IA
LRRC70_PTPRC	32	0.023146033322679463	LUAD14	IA
LRRC70_PTPRC	384	0.23900306020141326	LUAD14	IA
LRRC70_PTPRC	48	0.046988757431712956	LUAD14	IA
LRRC70_PTPRC	64	0.07245402610858324	LUAD14	IA
LRRC70_PTPRC	8	0.00130543383690299	LUAD14	IA
LRRC70_PTPRC	96	0.12731288196082896	LUAD14	IA
LTBP2_PTPRC	12	0.07327848680463102	LUAD14	IA
LTBP2_PTPRC	128	0.2934509083540814	LUAD14	IA
LTBP2_PTPRC	16	0.09146161439991309	LUAD14	IA
LTBP2_PTPRC	192	0.29672746095950603	LUAD14	IA
LTBP2_PTPRC	24	0.12902747041592544	LUAD14	IA
LTBP2_PTPRC	256	0.29382128582395534	LUAD14	IA
LTBP2_PTPRC	32	0.15519773021496136	LUAD14	IA
LTBP2_PTPRC	384	0.28943321167627883	LUAD14	IA
LTBP2_PTPRC	48	0.1832198300803931	LUAD14	IA
LTBP2_PTPRC	64	0.21548647057072504	LUAD14	IA
LTBP2_PTPRC	8	0.05119614811572693	LUAD14	IA
LTBP2_PTPRC	96	0.2597082776777004	LUAD14	IA
LYVE1_PTPRC	12	0.030059096283607114	LUAD14	IA
LYVE1_PTPRC	128	0.19241181998889836	LUAD14	IA
LYVE1_PTPRC	16	0.04277371441695549	LUAD14	IA
LYVE1_PTPRC	192	0.23419013096428437	LUAD14	IA
LYVE1_PTPRC	24	0.06742371005172704	LUAD14	IA
LYVE1_PTPRC	256	0.23802012450268345	LUAD14	IA
LYVE1_PTPRC	32	0.08954448069293736	LUAD14	IA
LYVE1_PTPRC	384	0.2693294903163286	LUAD14	IA
LYVE1_PTPRC	48	0.11679050251697584	LUAD14	IA
LYVE1_PTPRC	64	0.14130914561776167	LUAD14	IA
LYVE1_PTPRC	8	0.01706812196014019	LUAD14	IA
LYVE1_PTPRC	96	0.1692990619954732	LUAD14	IA
MALL_PTPRC	12	-0.06661634965688154	LUAD14	IA
MALL_PTPRC	128	0.1420244124853899	LUAD14	IA
MALL_PTPRC	16	-0.07707098150640944	LUAD14	IA
MALL_PTPRC	192	0.14030232800710538	LUAD14	IA
MALL_PTPRC	24	-0.06521393367190148	LUAD14	IA
MALL_PTPRC	256	0.14595418874775246	LUAD14	IA
MALL_PTPRC	32	-0.045546791065448566	LUAD14	IA
MALL_PTPRC	384	0.13069410654261562	LUAD14	IA
MALL_PTPRC	48	-0.006664728900280429	LUAD14	IA
MALL_PTPRC	64	0.042487529505379464	LUAD14	IA
MALL_PTPRC	8	-0.04650668296170054	LUAD14	IA
MALL_PTPRC	96	0.10121508213657258	LUAD14	IA
MARCO_PTPRC	12	0.11151574779794311	LUAD14	IA
MARCO_PTPRC	128	0.12600551353183082	LUAD14	IA
MARCO_PTPRC	16	0.12772484821891567	LUAD14	IA
MARCO_PTPRC	192	0.08688358670614606	LUAD14	IA
MARCO_PTPRC	24	0.14223395135649047	LUAD14	IA
MARCO_PTPRC	256	0.062314652120313854	LUAD14	IA
MARCO_PTPRC	32	0.14676368508123888	LUAD14	IA
MARCO_PTPRC	384	0.03411000759166847	LUAD14	IA
MARCO_PTPRC	48	0.14970121324929808	LUAD14	IA
MARCO_PTPRC	64	0.1463396694871986	LUAD14	IA
MARCO_PTPRC	8	0.08558924649866746	LUAD14	IA
MARCO_PTPRC	96	0.13306610726962328	LUAD14	IA
MEDAG_PTPRC	12	0.04051949126080207	LUAD14	IA
MEDAG_PTPRC	128	0.16998619854325675	LUAD14	IA
MEDAG_PTPRC	16	0.05826437794602702	LUAD14	IA
MEDAG_PTPRC	192	0.18926153009807511	LUAD14	IA
MEDAG_PTPRC	24	0.087896818474066	LUAD14	IA
MEDAG_PTPRC	256	0.16607418869235896	LUAD14	IA
MEDAG_PTPRC	32	0.10779196256952452	LUAD14	IA
MEDAG_PTPRC	384	0.1795214817714308	LUAD14	IA
MEDAG_PTPRC	48	0.13251071549011698	LUAD14	IA
MEDAG_PTPRC	64	0.14572693326871605	LUAD14	IA
MEDAG_PTPRC	8	0.023409152316763635	LUAD14	IA
MEDAG_PTPRC	96	0.159149407455771	LUAD14	IA
MET_PTPRC	12	-0.10451269164532075	LUAD14	IA
MET_PTPRC	128	0.07522300751708691	LUAD14	IA
MET_PTPRC	16	-0.11978257129368496	LUAD14	IA
MET_PTPRC	192	0.07021327996444532	LUAD14	IA
MET_PTPRC	24	-0.10746351825736446	LUAD14	IA
MET_PTPRC	256	0.07604275759479978	LUAD14	IA
MET_PTPRC	32	-0.08666725557272155	LUAD14	IA
MET_PTPRC	384	0.04221623676677032	LUAD14	IA
MET_PTPRC	48	-0.048728136968542175	LUAD14	IA
MET_PTPRC	64	-0.008989769131317861	LUAD14	IA
MET_PTPRC	8	-0.07551021125851616	LUAD14	IA
MET_PTPRC	96	0.04522636531938575	LUAD14	IA
MKI67_PTPRC	12	0.006461422550925307	LUAD14	IA
MKI67_PTPRC	128	0.03853395193798734	LUAD14	IA
MKI67_PTPRC	16	0.007525938524032026	LUAD14	IA
MKI67_PTPRC	192	0.026382718792773305	LUAD14	IA
MKI67_PTPRC	24	0.010889947082789743	LUAD14	IA
MKI67_PTPRC	256	0.03049796707004934	LUAD14	IA
MKI67_PTPRC	32	0.016528729540671052	LUAD14	IA
MKI67_PTPRC	384	0.005578956247465433	LUAD14	IA
MKI67_PTPRC	48	0.02334746715285423	LUAD14	IA
MKI67_PTPRC	64	0.027165018119403583	LUAD14	IA
MKI67_PTPRC	8	0.006365817962963852	LUAD14	IA
MKI67_PTPRC	96	0.039816486836123745	LUAD14	IA
MLLT11_PTPRC	12	0.02418297341827928	LUAD14	IA
MLLT11_PTPRC	128	0.1357548607969168	LUAD14	IA
MLLT11_PTPRC	16	0.0333260583714046	LUAD14	IA
MLLT11_PTPRC	192	0.1677323161964433	LUAD14	IA
MLLT11_PTPRC	24	0.04995750224390809	LUAD14	IA
MLLT11_PTPRC	256	0.1633055937020626	LUAD14	IA
MLLT11_PTPRC	32	0.06257506070343992	LUAD14	IA
MLLT11_PTPRC	384	0.1562008801031688	LUAD14	IA
MLLT11_PTPRC	48	0.08344344850237366	LUAD14	IA
MLLT11_PTPRC	64	0.09702525150426197	LUAD14	IA
MLLT11_PTPRC	8	0.014470678522681763	LUAD14	IA
MLLT11_PTPRC	96	0.12238790615875689	LUAD14	IA
MMP11_PTPRC	12	0.05104287533949441	LUAD14	IA
MMP11_PTPRC	128	0.13448885658232818	LUAD14	IA
MMP11_PTPRC	16	0.0655097482216396	LUAD14	IA
MMP11_PTPRC	192	0.11270013590465672	LUAD14	IA
MMP11_PTPRC	24	0.08774162781540915	LUAD14	IA
MMP11_PTPRC	256	0.11455013735311893	LUAD14	IA
MMP11_PTPRC	32	0.0986388679444038	LUAD14	IA
MMP11_PTPRC	384	0.07774059846183265	LUAD14	IA
MMP11_PTPRC	48	0.10433503501732293	LUAD14	IA
MMP11_PTPRC	64	0.11284881877167861	LUAD14	IA
MMP11_PTPRC	8	0.03184236258764194	LUAD14	IA
MMP11_PTPRC	96	0.12888175981989838	LUAD14	IA
MMP7_PTPRC	12	-0.03945139715203556	LUAD14	IA
MMP7_PTPRC	128	0.10541764941823906	LUAD14	IA
MMP7_PTPRC	16	-0.04620085815701483	LUAD14	IA
MMP7_PTPRC	192	0.10241088526981254	LUAD14	IA
MMP7_PTPRC	24	-0.033466101116794975	LUAD14	IA
MMP7_PTPRC	256	0.1076506117149707	LUAD14	IA
MMP7_PTPRC	32	-0.016795710448430933	LUAD14	IA
MMP7_PTPRC	384	0.0991796383403904	LUAD14	IA
MMP7_PTPRC	48	0.01589512553146135	LUAD14	IA
MMP7_PTPRC	64	0.04205605222167537	LUAD14	IA
MMP7_PTPRC	8	-0.028482605592396536	LUAD14	IA
MMP7_PTPRC	96	0.08588817534091427	LUAD14	IA
MMP9_PTPRC	12	0.11594196843704292	LUAD14	IA
MMP9_PTPRC	128	0.1767346786701585	LUAD14	IA
MMP9_PTPRC	16	0.1428079842059113	LUAD14	IA
MMP9_PTPRC	192	0.1526263196301528	LUAD14	IA
MMP9_PTPRC	24	0.17533196370363396	LUAD14	IA
MMP9_PTPRC	256	0.1461599145833125	LUAD14	IA
MMP9_PTPRC	32	0.1938315444446669	LUAD14	IA
MMP9_PTPRC	384	0.12199707642967382	LUAD14	IA
MMP9_PTPRC	48	0.2025715441359419	LUAD14	IA
MMP9_PTPRC	64	0.20110976695668936	LUAD14	IA
MMP9_PTPRC	8	0.08148314741029443	LUAD14	IA
MMP9_PTPRC	96	0.18608357230182154	LUAD14	IA
MMRN1_PTPRC	12	0.04305859910716165	LUAD14	IA
MMRN1_PTPRC	128	0.1507183159269298	LUAD14	IA
MMRN1_PTPRC	16	0.060213606782914326	LUAD14	IA
MMRN1_PTPRC	192	0.17184150402226178	LUAD14	IA
MMRN1_PTPRC	24	0.08748317272115304	LUAD14	IA
MMRN1_PTPRC	256	0.18287920981523792	LUAD14	IA
MMRN1_PTPRC	32	0.10561452359927345	LUAD14	IA
MMRN1_PTPRC	384	0.21345705089957173	LUAD14	IA
MMRN1_PTPRC	48	0.12325584798221366	LUAD14	IA
MMRN1_PTPRC	64	0.1299813864457748	LUAD14	IA
MMRN1_PTPRC	8	0.024046974411960565	LUAD14	IA
MMRN1_PTPRC	96	0.1380031919635606	LUAD14	IA
MPEG1_PTPRC	12	0.20377279285196728	LUAD14	IA
MPEG1_PTPRC	128	0.46797091707581695	LUAD14	IA
MPEG1_PTPRC	16	0.2530599797605047	LUAD14	IA
MPEG1_PTPRC	192	0.4764199599979446	LUAD14	IA
MPEG1_PTPRC	24	0.3114165987968374	LUAD14	IA
MPEG1_PTPRC	256	0.4715608343405565	LUAD14	IA
MPEG1_PTPRC	32	0.34964684525643625	LUAD14	IA
MPEG1_PTPRC	384	0.47558658379923396	LUAD14	IA
MPEG1_PTPRC	48	0.3861449766723607	LUAD14	IA
MPEG1_PTPRC	64	0.4096855539391372	LUAD14	IA
MPEG1_PTPRC	8	0.1449011019379752	LUAD14	IA
MPEG1_PTPRC	96	0.4434872738395013	LUAD14	IA
MS4A4A_PTPRC	12	0.1870576020586335	LUAD14	IA
MS4A4A_PTPRC	128	0.40571324914287743	LUAD14	IA
MS4A4A_PTPRC	16	0.22577215031036152	LUAD14	IA
MS4A4A_PTPRC	192	0.3991733800776257	LUAD14	IA
MS4A4A_PTPRC	24	0.2721349682544052	LUAD14	IA
MS4A4A_PTPRC	256	0.3860968170347378	LUAD14	IA
MS4A4A_PTPRC	32	0.3016840097926735	LUAD14	IA
MS4A4A_PTPRC	384	0.38212268605619637	LUAD14	IA
MS4A4A_PTPRC	48	0.33439204167613684	LUAD14	IA
MS4A4A_PTPRC	64	0.35763492239242056	LUAD14	IA
MS4A4A_PTPRC	8	0.13470446438690395	LUAD14	IA
MS4A4A_PTPRC	96	0.3915428520144101	LUAD14	IA
MSR1_PTPRC	12	0.17327824222137356	LUAD14	IA
MSR1_PTPRC	128	0.28074958429312247	LUAD14	IA
MSR1_PTPRC	16	0.20088342557324515	LUAD14	IA
MSR1_PTPRC	192	0.23982921544659122	LUAD14	IA
MSR1_PTPRC	24	0.23035850059377153	LUAD14	IA
MSR1_PTPRC	256	0.20445549540647706	LUAD14	IA
MSR1_PTPRC	32	0.24687548566717948	LUAD14	IA
MSR1_PTPRC	384	0.1679175478068144	LUAD14	IA
MSR1_PTPRC	48	0.2619164743373088	LUAD14	IA
MSR1_PTPRC	64	0.27233493940197684	LUAD14	IA
MSR1_PTPRC	8	0.1326710533475624	LUAD14	IA
MSR1_PTPRC	96	0.28096927260540094	LUAD14	IA
MUC5AC_PTPRC	12	-0.0355171478739074	LUAD14	IA
MUC5AC_PTPRC	128	0.0025229826994755834	LUAD14	IA
MUC5AC_PTPRC	16	-0.047127651873914225	LUAD14	IA
MUC5AC_PTPRC	192	-0.013256992159600488	LUAD14	IA
MUC5AC_PTPRC	24	-0.04722932419457268	LUAD14	IA
MUC5AC_PTPRC	256	-0.007625644542997463	LUAD14	IA
MUC5AC_PTPRC	32	-0.043229318473011674	LUAD14	IA
MUC5AC_PTPRC	384	-0.02917464000562479	LUAD14	IA
MUC5AC_PTPRC	48	-0.04028117741122665	LUAD14	IA
MUC5AC_PTPRC	64	-0.027647493015155466	LUAD14	IA
MUC5AC_PTPRC	8	-0.020181554945949438	LUAD14	IA
MUC5AC_PTPRC	96	-0.011843997139664064	LUAD14	IA
MUC5B_PTPRC	12	-0.034143299418997804	LUAD14	IA
MUC5B_PTPRC	128	0.06466599414069829	LUAD14	IA
MUC5B_PTPRC	16	-0.044720540810205135	LUAD14	IA
MUC5B_PTPRC	192	0.07053175065581262	LUAD14	IA
MUC5B_PTPRC	24	-0.04243370564333801	LUAD14	IA
MUC5B_PTPRC	256	0.09498006074987654	LUAD14	IA
MUC5B_PTPRC	32	-0.033704061779356004	LUAD14	IA
MUC5B_PTPRC	384	0.0930199580499199	LUAD14	IA
MUC5B_PTPRC	48	-0.012721374001674928	LUAD14	IA
MUC5B_PTPRC	64	0.010967694944418899	LUAD14	IA
MUC5B_PTPRC	8	-0.02175537868692584	LUAD14	IA
MUC5B_PTPRC	96	0.04551100535153415	LUAD14	IA
MYOM2_PTPRC	12	0.001514704825241165	LUAD14	IA
MYOM2_PTPRC	128	0.055724166310972933	LUAD14	IA
MYOM2_PTPRC	16	0.0027544013894655658	LUAD14	IA
MYOM2_PTPRC	192	0.061080789546610795	LUAD14	IA
MYOM2_PTPRC	24	0.006243764226121155	LUAD14	IA
MYOM2_PTPRC	256	0.0761034072597702	LUAD14	IA
MYOM2_PTPRC	32	0.01034116686169044	LUAD14	IA
MYOM2_PTPRC	384	0.10391196778178492	LUAD14	IA
MYOM2_PTPRC	48	0.01707591538123903	LUAD14	IA
MYOM2_PTPRC	64	0.022884275408241117	LUAD14	IA
MYOM2_PTPRC	8	0.001845535062912969	LUAD14	IA
MYOM2_PTPRC	96	0.04037490701429908	LUAD14	IA
MZB1_PTPRC	12	0.047620010298088	LUAD14	IA
MZB1_PTPRC	128	0.03329387848805065	LUAD14	IA
MZB1_PTPRC	16	0.05804314429856466	LUAD14	IA
MZB1_PTPRC	192	6.306318741833245e-4	LUAD14	IA
MZB1_PTPRC	24	0.07872859084492083	LUAD14	IA
MZB1_PTPRC	256	-0.001248591318690569	LUAD14	IA
MZB1_PTPRC	32	0.09109129952814897	LUAD14	IA
MZB1_PTPRC	384	-0.02367096268993365	LUAD14	IA
MZB1_PTPRC	48	0.09133392647242805	LUAD14	IA
MZB1_PTPRC	64	0.08713300912521203	LUAD14	IA
MZB1_PTPRC	8	0.034150865252155056	LUAD14	IA
MZB1_PTPRC	96	0.06128045919212678	LUAD14	IA
NAPSA_PTPRC	12	-0.07551019201266922	LUAD14	IA
NAPSA_PTPRC	128	0.1403299104145039	LUAD14	IA
NAPSA_PTPRC	16	-0.08305770456160216	LUAD14	IA
NAPSA_PTPRC	192	0.13820593450645158	LUAD14	IA
NAPSA_PTPRC	24	-0.06177453956453954	LUAD14	IA
NAPSA_PTPRC	256	0.13414939371438545	LUAD14	IA
NAPSA_PTPRC	32	-0.037002739273042734	LUAD14	IA
NAPSA_PTPRC	384	0.11436597557871378	LUAD14	IA
NAPSA_PTPRC	48	0.006757619226121998	LUAD14	IA
NAPSA_PTPRC	64	0.051367424217318006	LUAD14	IA
NAPSA_PTPRC	8	-0.055469467462309574	LUAD14	IA
NAPSA_PTPRC	96	0.10987060992727288	LUAD14	IA
NCAM1_PTPRC	12	0.00480086368981329	LUAD14	IA
NCAM1_PTPRC	128	0.009125580030254501	LUAD14	IA
NCAM1_PTPRC	16	0.005837766228716644	LUAD14	IA
NCAM1_PTPRC	192	-0.018106581518698307	LUAD14	IA
NCAM1_PTPRC	24	0.007093001890166254	LUAD14	IA
NCAM1_PTPRC	256	-0.022291383112641894	LUAD14	IA
NCAM1_PTPRC	32	0.008966463033969443	LUAD14	IA
NCAM1_PTPRC	384	-0.06334284335347398	LUAD14	IA
NCAM1_PTPRC	48	0.0064293935178150324	LUAD14	IA
NCAM1_PTPRC	64	0.011026555755896766	LUAD14	IA
NCAM1_PTPRC	8	0.004306045649692252	LUAD14	IA
NCAM1_PTPRC	96	0.005274594893861462	LUAD14	IA
NDRG2_PTPRC	12	0.058124321395849186	LUAD14	IA
NDRG2_PTPRC	128	0.32961293693040694	LUAD14	IA
NDRG2_PTPRC	16	0.08237319307241693	LUAD14	IA
NDRG2_PTPRC	192	0.3525615937941426	LUAD14	IA
NDRG2_PTPRC	24	0.1263649967297552	LUAD14	IA
NDRG2_PTPRC	256	0.3743761681530991	LUAD14	IA
NDRG2_PTPRC	32	0.16216050529691065	LUAD14	IA
NDRG2_PTPRC	384	0.3973813554417054	LUAD14	IA
NDRG2_PTPRC	48	0.2086412385568514	LUAD14	IA
NDRG2_PTPRC	64	0.24529314217795758	LUAD14	IA
NDRG2_PTPRC	8	0.03563111191077243	LUAD14	IA
NDRG2_PTPRC	96	0.29273680907402244	LUAD14	IA
NECTIN2_PTPRC	12	-0.017296778498502884	LUAD14	IA
NECTIN2_PTPRC	128	0.18698842323539727	LUAD14	IA
NECTIN2_PTPRC	16	-0.020615370868484036	LUAD14	IA
NECTIN2_PTPRC	192	0.17651426596161732	LUAD14	IA
NECTIN2_PTPRC	24	-0.001640405257857466	LUAD14	IA
NECTIN2_PTPRC	256	0.17116659617508756	LUAD14	IA
NECTIN2_PTPRC	32	0.02002589885697189	LUAD14	IA
NECTIN2_PTPRC	384	0.14095323959146006	LUAD14	IA
NECTIN2_PTPRC	48	0.05600251841455032	LUAD14	IA
NECTIN2_PTPRC	64	0.09497704765093636	LUAD14	IA
NECTIN2_PTPRC	8	-0.010189769070730546	LUAD14	IA
NECTIN2_PTPRC	96	0.15051224371715594	LUAD14	IA
NFKB1_PTPRC	12	0.06856505628794693	LUAD14	IA
NFKB1_PTPRC	128	0.3536027294080387	LUAD14	IA
NFKB1_PTPRC	16	0.08660808686340146	LUAD14	IA
NFKB1_PTPRC	192	0.36936213874401674	LUAD14	IA
NFKB1_PTPRC	24	0.12576978074965015	LUAD14	IA
NFKB1_PTPRC	256	0.365064384052033	LUAD14	IA
NFKB1_PTPRC	32	0.15829843564124096	LUAD14	IA
NFKB1_PTPRC	384	0.3510235257266763	LUAD14	IA
NFKB1_PTPRC	48	0.2040781535758077	LUAD14	IA
NFKB1_PTPRC	64	0.24164777772887924	LUAD14	IA
NFKB1_PTPRC	8	0.046684039722717334	LUAD14	IA
NFKB1_PTPRC	96	0.31091903860060205	LUAD14	IA
NKX2-1_PTPRC	12	-0.0815667098146026	LUAD14	IA
NKX2-1_PTPRC	128	0.11773593525105784	LUAD14	IA
NKX2-1_PTPRC	16	-0.09505199842007878	LUAD14	IA
NKX2-1_PTPRC	192	0.11149766043695264	LUAD14	IA
NKX2-1_PTPRC	24	-0.08389347226197853	LUAD14	IA
NKX2-1_PTPRC	256	0.11739872641300762	LUAD14	IA
NKX2-1_PTPRC	32	-0.06500987066682232	LUAD14	IA
NKX2-1_PTPRC	384	0.09368488274000997	LUAD14	IA
NKX2-1_PTPRC	48	-0.027868620624830323	LUAD14	IA
NKX2-1_PTPRC	64	0.01704497508106051	LUAD14	IA
NKX2-1_PTPRC	8	-0.05546299830096194	LUAD14	IA
NKX2-1_PTPRC	96	0.0809716663863101	LUAD14	IA
NTN4_PTPRC	12	-0.0747571947477417	LUAD14	IA
NTN4_PTPRC	128	0.13752049976839653	LUAD14	IA
NTN4_PTPRC	16	-0.09027766464788989	LUAD14	IA
NTN4_PTPRC	192	0.14495677974148247	LUAD14	IA
NTN4_PTPRC	24	-0.08083840841649328	LUAD14	IA
NTN4_PTPRC	256	0.1498717791924701	LUAD14	IA
NTN4_PTPRC	32	-0.06316091147793117	LUAD14	IA
NTN4_PTPRC	384	0.11837679766746838	LUAD14	IA
NTN4_PTPRC	48	-0.023918158757514706	LUAD14	IA
NTN4_PTPRC	64	0.01744987129851152	LUAD14	IA
NTN4_PTPRC	8	-0.049295186600103576	LUAD14	IA
NTN4_PTPRC	96	0.08863467483411722	LUAD14	IA
NTRK2_PTPRC	12	0.006523077491548034	LUAD14	IA
NTRK2_PTPRC	128	0.03008931004362429	LUAD14	IA
NTRK2_PTPRC	16	0.007856020981969096	LUAD14	IA
NTRK2_PTPRC	192	0.05370934347451338	LUAD14	IA
NTRK2_PTPRC	24	0.01417103886928056	LUAD14	IA
NTRK2_PTPRC	256	0.03798934843125858	LUAD14	IA
NTRK2_PTPRC	32	0.01724004333236839	LUAD14	IA
NTRK2_PTPRC	384	0.09231935148683784	LUAD14	IA
NTRK2_PTPRC	48	0.02043882385152183	LUAD14	IA
NTRK2_PTPRC	64	0.018385186338558325	LUAD14	IA
NTRK2_PTPRC	8	0.004526344215075736	LUAD14	IA
NTRK2_PTPRC	96	0.030685425643770588	LUAD14	IA
NTS_PTPRC	12	0.00590917345966406	LUAD14	IA
NTS_PTPRC	128	-0.06107490354002165	LUAD14	IA
NTS_PTPRC	16	0.00656187209454293	LUAD14	IA
NTS_PTPRC	192	-0.09740116969748976	LUAD14	IA
NTS_PTPRC	24	0.009766120457368802	LUAD14	IA
NTS_PTPRC	256	-0.11354822871374565	LUAD14	IA
NTS_PTPRC	32	0.010155251816105722	LUAD14	IA
NTS_PTPRC	384	-0.1363766992340468	LUAD14	IA
NTS_PTPRC	48	0.004921589571044426	LUAD14	IA
NTS_PTPRC	64	-7.348724278250597e-4	LUAD14	IA
NTS_PTPRC	8	0.006159378116607698	LUAD14	IA
NTS_PTPRC	96	-0.029237903418662413	LUAD14	IA
OAS2_PTPRC	12	0.05758106484704755	LUAD14	IA
OAS2_PTPRC	128	0.30437999296705487	LUAD14	IA
OAS2_PTPRC	16	0.07717587365146596	LUAD14	IA
OAS2_PTPRC	192	0.30258372402572287	LUAD14	IA
OAS2_PTPRC	24	0.11915528287704719	LUAD14	IA
OAS2_PTPRC	256	0.29790784617267474	LUAD14	IA
OAS2_PTPRC	32	0.15272592608444652	LUAD14	IA
OAS2_PTPRC	384	0.2740458128313334	LUAD14	IA
OAS2_PTPRC	48	0.19860999614469613	LUAD14	IA
OAS2_PTPRC	64	0.23319619984291634	LUAD14	IA
OAS2_PTPRC	8	0.03783120804297286	LUAD14	IA
OAS2_PTPRC	96	0.28151368261829524	LUAD14	IA
ODAM_PTPRC	12	1.48138285359456e-4	LUAD14	IA
ODAM_PTPRC	128	-0.04067871433052913	LUAD14	IA
ODAM_PTPRC	16	-7.205690167141314e-4	LUAD14	IA
ODAM_PTPRC	192	-0.05852565795867601	LUAD14	IA
ODAM_PTPRC	24	-0.0020293065608145847	LUAD14	IA
ODAM_PTPRC	256	-0.06627201613349416	LUAD14	IA
ODAM_PTPRC	32	-0.004690061422971655	LUAD14	IA
ODAM_PTPRC	384	-0.07482060271612834	LUAD14	IA
ODAM_PTPRC	48	-0.009002482943448393	LUAD14	IA
ODAM_PTPRC	64	-0.01619271824068597	LUAD14	IA
ODAM_PTPRC	8	8.683960204227763e-4	LUAD14	IA
ODAM_PTPRC	96	-0.0325998208543879	LUAD14	IA
OLR1_PTPRC	12	0.1339996134964286	LUAD14	IA
OLR1_PTPRC	128	0.25951541552883106	LUAD14	IA
OLR1_PTPRC	16	0.15642298241311695	LUAD14	IA
OLR1_PTPRC	192	0.23864967353425515	LUAD14	IA
OLR1_PTPRC	24	0.1826644093416527	LUAD14	IA
OLR1_PTPRC	256	0.2107755695973625	LUAD14	IA
OLR1_PTPRC	32	0.19844535926174453	LUAD14	IA
OLR1_PTPRC	384	0.21509041485708708	LUAD14	IA
OLR1_PTPRC	48	0.21670969908165247	LUAD14	IA
OLR1_PTPRC	64	0.22972437268471857	LUAD14	IA
OLR1_PTPRC	8	0.10148889635341361	LUAD14	IA
OLR1_PTPRC	96	0.24470657929663367	LUAD14	IA
PAMR1_PTPRC	12	0.013547129256133142	LUAD14	IA
PAMR1_PTPRC	128	0.08133689026608	LUAD14	IA
PAMR1_PTPRC	16	0.018888198101688167	LUAD14	IA
PAMR1_PTPRC	192	0.07564910923615518	LUAD14	IA
PAMR1_PTPRC	24	0.03444512996740927	LUAD14	IA
PAMR1_PTPRC	256	0.0776536292739671	LUAD14	IA
PAMR1_PTPRC	32	0.048365889698540075	LUAD14	IA
PAMR1_PTPRC	384	0.07641747974042243	LUAD14	IA
PAMR1_PTPRC	48	0.059530315954554824	LUAD14	IA
PAMR1_PTPRC	64	0.07094051028787976	LUAD14	IA
PAMR1_PTPRC	8	0.0069538311131616916	LUAD14	IA
PAMR1_PTPRC	96	0.0760283378974149	LUAD14	IA
PCOLCE2_PTPRC	12	0.044082598426015626	LUAD14	IA
PCOLCE2_PTPRC	128	0.15961779560088804	LUAD14	IA
PCOLCE2_PTPRC	16	0.05375665553022438	LUAD14	IA
PCOLCE2_PTPRC	192	0.16012075061777972	LUAD14	IA
PCOLCE2_PTPRC	24	0.0718773739479362	LUAD14	IA
PCOLCE2_PTPRC	256	0.15177501157705386	LUAD14	IA
PCOLCE2_PTPRC	32	0.08283724103436368	LUAD14	IA
PCOLCE2_PTPRC	384	0.16669557027597676	LUAD14	IA
PCOLCE2_PTPRC	48	0.09922145594268215	LUAD14	IA
PCOLCE2_PTPRC	64	0.11133598132554465	LUAD14	IA
PCOLCE2_PTPRC	8	0.028849090684276227	LUAD14	IA
PCOLCE2_PTPRC	96	0.13545471049268212	LUAD14	IA
PDCD1_PTPRC	12	0.05801376185833991	LUAD14	IA
PDCD1_PTPRC	128	0.16939541261980873	LUAD14	IA
PDCD1_PTPRC	16	0.07344052107590376	LUAD14	IA
PDCD1_PTPRC	192	0.16956670606264962	LUAD14	IA
PDCD1_PTPRC	24	0.0980192220103162	LUAD14	IA
PDCD1_PTPRC	256	0.161713656531757	LUAD14	IA
PDCD1_PTPRC	32	0.11997522191700805	LUAD14	IA
PDCD1_PTPRC	384	0.1798788932481168	LUAD14	IA
PDCD1_PTPRC	48	0.13644586541374792	LUAD14	IA
PDCD1_PTPRC	64	0.15042280017637277	LUAD14	IA
PDCD1_PTPRC	8	0.04006506782745812	LUAD14	IA
PDCD1_PTPRC	96	0.16429571505599172	LUAD14	IA
PDGFRA_PTPRC	12	0.06136414544554188	LUAD14	IA
PDGFRA_PTPRC	128	0.27073911760347086	LUAD14	IA
PDGFRA_PTPRC	16	0.0860656060972091	LUAD14	IA
PDGFRA_PTPRC	192	0.2962671069978024	LUAD14	IA
PDGFRA_PTPRC	24	0.12853822151311453	LUAD14	IA
PDGFRA_PTPRC	256	0.31743726724399557	LUAD14	IA
PDGFRA_PTPRC	32	0.15973061658890078	LUAD14	IA
PDGFRA_PTPRC	384	0.3475239975524579	LUAD14	IA
PDGFRA_PTPRC	48	0.19584393806758096	LUAD14	IA
PDGFRA_PTPRC	64	0.21704516485931716	LUAD14	IA
PDGFRA_PTPRC	8	0.037815606007377794	LUAD14	IA
PDGFRA_PTPRC	96	0.24976750109774984	LUAD14	IA
PDPN_PTPRC	12	0.08136267786439427	LUAD14	IA
PDPN_PTPRC	128	0.2547975097315611	LUAD14	IA
PDPN_PTPRC	16	0.110029689081821	LUAD14	IA
PDPN_PTPRC	192	0.2587462849833245	LUAD14	IA
PDPN_PTPRC	24	0.15599258520814294	LUAD14	IA
PDPN_PTPRC	256	0.2512172874663626	LUAD14	IA
PDPN_PTPRC	32	0.18532137945854515	LUAD14	IA
PDPN_PTPRC	384	0.23871407235982356	LUAD14	IA
PDPN_PTPRC	48	0.2092359913912203	LUAD14	IA
PDPN_PTPRC	64	0.23176749962835255	LUAD14	IA
PDPN_PTPRC	8	0.04963109448457391	LUAD14	IA
PDPN_PTPRC	96	0.24206950637929198	LUAD14	IA
PECAM1_PTPRC	12	0.15064261034092163	LUAD14	IA
PECAM1_PTPRC	128	0.4108836116608394	LUAD14	IA
PECAM1_PTPRC	16	0.19243451192232117	LUAD14	IA
PECAM1_PTPRC	192	0.41477541244486194	LUAD14	IA
PECAM1_PTPRC	24	0.25031573428508674	LUAD14	IA
PECAM1_PTPRC	256	0.410770397690096	LUAD14	IA
PECAM1_PTPRC	32	0.2869963441591636	LUAD14	IA
PECAM1_PTPRC	384	0.4033275161902084	LUAD14	IA
PECAM1_PTPRC	48	0.32474729346897235	LUAD14	IA
PECAM1_PTPRC	64	0.3516187924726522	LUAD14	IA
PECAM1_PTPRC	8	0.09808669045724842	LUAD14	IA
PECAM1_PTPRC	96	0.389664131812156	LUAD14	IA
PF4_PTPRC	12	-2.0689572442280662e-4	LUAD14	IA
PF4_PTPRC	128	7.831578146026462e-4	LUAD14	IA
PF4_PTPRC	16	-5.9042482579246815e-5	LUAD14	IA
PF4_PTPRC	192	-0.008317386863348767	LUAD14	IA
PF4_PTPRC	24	0.001266967373933244	LUAD14	IA
PF4_PTPRC	256	-0.008491269812360784	LUAD14	IA
PF4_PTPRC	32	5.424145999767012e-4	LUAD14	IA
PF4_PTPRC	384	-0.001790783297985321	LUAD14	IA
PF4_PTPRC	48	-0.0032473271475035375	LUAD14	IA
PF4_PTPRC	64	-0.00422146170989679	LUAD14	IA
PF4_PTPRC	8	4.2730370883657594e-4	LUAD14	IA
PF4_PTPRC	96	-0.003613599804593436	LUAD14	IA
PI16_PTPRC	12	0.009616821909824363	LUAD14	IA
PI16_PTPRC	128	0.07947586640183886	LUAD14	IA
PI16_PTPRC	16	0.015478571263170374	LUAD14	IA
PI16_PTPRC	192	0.11078788399640126	LUAD14	IA
PI16_PTPRC	24	0.02488567774467624	LUAD14	IA
PI16_PTPRC	256	0.1097161750332252	LUAD14	IA
PI16_PTPRC	32	0.030891262367412103	LUAD14	IA
PI16_PTPRC	384	0.12729019402653383	LUAD14	IA
PI16_PTPRC	48	0.0432622765740226	LUAD14	IA
PI16_PTPRC	64	0.05340460004373536	LUAD14	IA
PI16_PTPRC	8	0.006538195807248448	LUAD14	IA
PI16_PTPRC	96	0.06843231186439178	LUAD14	IA
PI3_PTPRC	12	0.002870954652914572	LUAD14	IA
PI3_PTPRC	128	-0.02423381062994439	LUAD14	IA
PI3_PTPRC	16	0.0020774989377556163	LUAD14	IA
PI3_PTPRC	192	-0.0460724298160611	LUAD14	IA
PI3_PTPRC	24	0.006287892427602077	LUAD14	IA
PI3_PTPRC	256	-0.05343654899229243	LUAD14	IA
PI3_PTPRC	32	0.0052617193729815265	LUAD14	IA
PI3_PTPRC	384	-0.05946944200534599	LUAD14	IA
PI3_PTPRC	48	0.00634219392167764	LUAD14	IA
PI3_PTPRC	64	0.0017059828932910839	LUAD14	IA
PI3_PTPRC	8	0.0015392612585886421	LUAD14	IA
PI3_PTPRC	96	-0.007604972498869655	LUAD14	IA
PIK3IP1_PTPRC	12	0.16906058339975094	LUAD14	IA
PIK3IP1_PTPRC	128	0.4041219235258556	LUAD14	IA
PIK3IP1_PTPRC	16	0.20091693941599942	LUAD14	IA
PIK3IP1_PTPRC	192	0.3975567218610833	LUAD14	IA
PIK3IP1_PTPRC	24	0.2434896935766246	LUAD14	IA
PIK3IP1_PTPRC	256	0.38823741749745266	LUAD14	IA
PIK3IP1_PTPRC	32	0.26973136851430357	LUAD14	IA
PIK3IP1_PTPRC	384	0.39804862920357376	LUAD14	IA
PIK3IP1_PTPRC	48	0.3071242602181234	LUAD14	IA
PIK3IP1_PTPRC	64	0.33522388507014167	LUAD14	IA
PIK3IP1_PTPRC	8	0.12418208561919614	LUAD14	IA
PIK3IP1_PTPRC	96	0.3836685101821177	LUAD14	IA
PIM2_PTPRC	12	0.1406279868618602	LUAD14	IA
PIM2_PTPRC	128	0.3672800058007588	LUAD14	IA
PIM2_PTPRC	16	0.17212653179525103	LUAD14	IA
PIM2_PTPRC	192	0.3650894109470222	LUAD14	IA
PIM2_PTPRC	24	0.21453822846646314	LUAD14	IA
PIM2_PTPRC	256	0.35835142746651527	LUAD14	IA
PIM2_PTPRC	32	0.24634928787264568	LUAD14	IA
PIM2_PTPRC	384	0.34728316286967076	LUAD14	IA
PIM2_PTPRC	48	0.2789547222508353	LUAD14	IA
PIM2_PTPRC	64	0.3064567659950196	LUAD14	IA
PIM2_PTPRC	8	0.10166689875699925	LUAD14	IA
PIM2_PTPRC	96	0.345762972224927	LUAD14	IA
PLA1A_PTPRC	12	0.027823205619686035	LUAD14	IA
PLA1A_PTPRC	128	0.18811235245552163	LUAD14	IA
PLA1A_PTPRC	16	0.039708730427327886	LUAD14	IA
PLA1A_PTPRC	192	0.19256795632468923	LUAD14	IA
PLA1A_PTPRC	24	0.06428455398718243	LUAD14	IA
PLA1A_PTPRC	256	0.19020609269074262	LUAD14	IA
PLA1A_PTPRC	32	0.08427417857624299	LUAD14	IA
PLA1A_PTPRC	384	0.17113437879577933	LUAD14	IA
PLA1A_PTPRC	48	0.10956819189800371	LUAD14	IA
PLA1A_PTPRC	64	0.1324359934548748	LUAD14	IA
PLA1A_PTPRC	8	0.016770753232414545	LUAD14	IA
PLA1A_PTPRC	96	0.16946868869909085	LUAD14	IA
PLA2G2D_PTPRC	12	0.12884635028161573	LUAD14	IA
PLA2G2D_PTPRC	128	0.30238746223369045	LUAD14	IA
PLA2G2D_PTPRC	16	0.16459659412672248	LUAD14	IA
PLA2G2D_PTPRC	192	0.32601033585127925	LUAD14	IA
PLA2G2D_PTPRC	24	0.2067494322366871	LUAD14	IA
PLA2G2D_PTPRC	256	0.318202702373098	LUAD14	IA
PLA2G2D_PTPRC	32	0.23661873109061415	LUAD14	IA
PLA2G2D_PTPRC	384	0.341844945786972	LUAD14	IA
PLA2G2D_PTPRC	48	0.2626600649108092	LUAD14	IA
PLA2G2D_PTPRC	64	0.2752585706609849	LUAD14	IA
PLA2G2D_PTPRC	8	0.08619157406008256	LUAD14	IA
PLA2G2D_PTPRC	96	0.29868989234441945	LUAD14	IA
PLA2G7_PTPRC	12	0.14742947777386783	LUAD14	IA
PLA2G7_PTPRC	128	0.3719217973530845	LUAD14	IA
PLA2G7_PTPRC	16	0.18130487884034333	LUAD14	IA
PLA2G7_PTPRC	192	0.38172202327993643	LUAD14	IA
PLA2G7_PTPRC	24	0.22534535392221836	LUAD14	IA
PLA2G7_PTPRC	256	0.37128189291868113	LUAD14	IA
PLA2G7_PTPRC	32	0.251451747778262	LUAD14	IA
PLA2G7_PTPRC	384	0.3790187004802754	LUAD14	IA
PLA2G7_PTPRC	48	0.2887961496717435	LUAD14	IA
PLA2G7_PTPRC	64	0.31039945723841833	LUAD14	IA
PLA2G7_PTPRC	8	0.10285812623399834	LUAD14	IA
PLA2G7_PTPRC	96	0.3496208325195114	LUAD14	IA
PLN_PTPRC	12	-0.005131158694123414	LUAD14	IA
PLN_PTPRC	128	-0.01534857035321897	LUAD14	IA
PLN_PTPRC	16	-0.006672433723237732	LUAD14	IA
PLN_PTPRC	192	-0.014022573717633314	LUAD14	IA
PLN_PTPRC	24	-0.007955215507534828	LUAD14	IA
PLN_PTPRC	256	-0.013466902968781778	LUAD14	IA
PLN_PTPRC	32	-0.00830877140775266	LUAD14	IA
PLN_PTPRC	384	-0.03696388038264885	LUAD14	IA
PLN_PTPRC	48	-0.013925214950052757	LUAD14	IA
PLN_PTPRC	64	-0.017650177282508995	LUAD14	IA
PLN_PTPRC	8	-0.0034287528862838638	LUAD14	IA
PLN_PTPRC	96	-0.01649735596390554	LUAD14	IA
PLVAP_PTPRC	12	0.0615332831581105	LUAD14	IA
PLVAP_PTPRC	128	0.27709117617675894	LUAD14	IA
PLVAP_PTPRC	16	0.08679500637782053	LUAD14	IA
PLVAP_PTPRC	192	0.30629848752874533	LUAD14	IA
PLVAP_PTPRC	24	0.13102809473022997	LUAD14	IA
PLVAP_PTPRC	256	0.32035462633455586	LUAD14	IA
PLVAP_PTPRC	32	0.1650748946420445	LUAD14	IA
PLVAP_PTPRC	384	0.3300415851271119	LUAD14	IA
PLVAP_PTPRC	48	0.20379601207225403	LUAD14	IA
PLVAP_PTPRC	64	0.223539761868349	LUAD14	IA
PLVAP_PTPRC	8	0.03446466975197633	LUAD14	IA
PLVAP_PTPRC	96	0.25456070589955665	LUAD14	IA
POSTN_PTPRC	12	0.09326510674026632	LUAD14	IA
POSTN_PTPRC	128	0.13635626489245595	LUAD14	IA
POSTN_PTPRC	16	0.11835449676546105	LUAD14	IA
POSTN_PTPRC	192	0.09478241368616039	LUAD14	IA
POSTN_PTPRC	24	0.1518231756625465	LUAD14	IA
POSTN_PTPRC	256	0.08842058941200658	LUAD14	IA
POSTN_PTPRC	32	0.16721179295978572	LUAD14	IA
POSTN_PTPRC	384	0.04697952770088626	LUAD14	IA
POSTN_PTPRC	48	0.16776991103323088	LUAD14	IA
POSTN_PTPRC	64	0.16592476287139943	LUAD14	IA
POSTN_PTPRC	8	0.060873966717075664	LUAD14	IA
POSTN_PTPRC	96	0.14944815747237608	LUAD14	IA
POU2AF1_PTPRC	12	0.09201623319891335	LUAD14	IA
POU2AF1_PTPRC	128	0.222426706196713	LUAD14	IA
POU2AF1_PTPRC	16	0.12025725718763669	LUAD14	IA
POU2AF1_PTPRC	192	0.23238037717813967	LUAD14	IA
POU2AF1_PTPRC	24	0.15743732430790736	LUAD14	IA
POU2AF1_PTPRC	256	0.22130461970457133	LUAD14	IA
POU2AF1_PTPRC	32	0.18270543012979426	LUAD14	IA
POU2AF1_PTPRC	384	0.2296965152526213	LUAD14	IA
POU2AF1_PTPRC	48	0.2013894758701618	LUAD14	IA
POU2AF1_PTPRC	64	0.21135193005979452	LUAD14	IA
POU2AF1_PTPRC	8	0.06028827039598228	LUAD14	IA
POU2AF1_PTPRC	96	0.2254013846862438	LUAD14	IA
PRB1_PTPRC	12	0.002090829213146561	LUAD14	IA
PRB1_PTPRC	128	-0.04970678197065881	LUAD14	IA
PRB1_PTPRC	16	0.00244361098812908	LUAD14	IA
PRB1_PTPRC	192	-0.08788958844313141	LUAD14	IA
PRB1_PTPRC	24	0.002797342338208876	LUAD14	IA
PRB1_PTPRC	256	-0.10874426611937228	LUAD14	IA
PRB1_PTPRC	32	0.0019101014440844211	LUAD14	IA
PRB1_PTPRC	384	-0.1363822868770876	LUAD14	IA
PRB1_PTPRC	48	-0.004730328163228483	LUAD14	IA
PRB1_PTPRC	64	-0.008186836985152195	LUAD14	IA
PRB1_PTPRC	8	0.0025542978623740082	LUAD14	IA
PRB1_PTPRC	96	-0.036304908275556026	LUAD14	IA
PRDX4_PTPRC	12	-0.00785324023889878	LUAD14	IA
PRDX4_PTPRC	128	0.2506682645217254	LUAD14	IA
PRDX4_PTPRC	16	-0.0034902160867093914	LUAD14	IA
PRDX4_PTPRC	192	0.2527627093053314	LUAD14	IA
PRDX4_PTPRC	24	0.027084072057429697	LUAD14	IA
PRDX4_PTPRC	256	0.24840540518705326	LUAD14	IA
PRDX4_PTPRC	32	0.057718865695827536	LUAD14	IA
PRDX4_PTPRC	384	0.22509001919418942	LUAD14	IA
PRDX4_PTPRC	48	0.10452344410213124	LUAD14	IA
PRDX4_PTPRC	64	0.1483605865059511	LUAD14	IA
PRDX4_PTPRC	8	-0.005880709310532969	LUAD14	IA
PRDX4_PTPRC	96	0.21291718893450898	LUAD14	IA
PRF1_PTPRC	12	0.11921532686318126	LUAD14	IA
PRF1_PTPRC	128	0.3786670554116578	LUAD14	IA
PRF1_PTPRC	16	0.14785871066365577	LUAD14	IA
PRF1_PTPRC	192	0.41870110846172054	LUAD14	IA
PRF1_PTPRC	24	0.1918625236557473	LUAD14	IA
PRF1_PTPRC	256	0.4253657005931523	LUAD14	IA
PRF1_PTPRC	32	0.22394183977090082	LUAD14	IA
PRF1_PTPRC	384	0.4677752241723379	LUAD14	IA
PRF1_PTPRC	48	0.2647897292527593	LUAD14	IA
PRF1_PTPRC	64	0.2945837067159362	LUAD14	IA
PRF1_PTPRC	8	0.08511084072246161	LUAD14	IA
PRF1_PTPRC	96	0.347785068614485	LUAD14	IA
PRG4_PTPRC	12	0.016915250505766026	LUAD14	IA
PRG4_PTPRC	128	0.05684303582597363	LUAD14	IA
PRG4_PTPRC	16	0.02175138034521626	LUAD14	IA
PRG4_PTPRC	192	0.04836510693270806	LUAD14	IA
PRG4_PTPRC	24	0.029423819577326645	LUAD14	IA
PRG4_PTPRC	256	0.038939332715335735	LUAD14	IA
PRG4_PTPRC	32	0.03609356400686488	LUAD14	IA
PRG4_PTPRC	384	0.053778424640353956	LUAD14	IA
PRG4_PTPRC	48	0.0425578900743677	LUAD14	IA
PRG4_PTPRC	64	0.05220410931599468	LUAD14	IA
PRG4_PTPRC	8	0.012141025700550728	LUAD14	IA
PRG4_PTPRC	96	0.05357093665208395	LUAD14	IA
PROX1_PTPRC	12	0.025929791902486923	LUAD14	IA
PROX1_PTPRC	128	0.12766432562527197	LUAD14	IA
PROX1_PTPRC	16	0.035795534659123614	LUAD14	IA
PROX1_PTPRC	192	0.14402692667818867	LUAD14	IA
PROX1_PTPRC	24	0.049833590686980636	LUAD14	IA
PROX1_PTPRC	256	0.14193942886269975	LUAD14	IA
PROX1_PTPRC	32	0.060746420120228094	LUAD14	IA
PROX1_PTPRC	384	0.1300356390267812	LUAD14	IA
PROX1_PTPRC	48	0.07336197580857795	LUAD14	IA
PROX1_PTPRC	64	0.08543234389762874	LUAD14	IA
PROX1_PTPRC	8	0.017039740764995346	LUAD14	IA
PROX1_PTPRC	96	0.10146552064507176	LUAD14	IA
PRX_PTPRC	12	0.004781750075285145	LUAD14	IA
PRX_PTPRC	128	0.18852173933713973	LUAD14	IA
PRX_PTPRC	16	0.00919146262229909	LUAD14	IA
PRX_PTPRC	192	0.19826361371016718	LUAD14	IA
PRX_PTPRC	24	0.02567557456110822	LUAD14	IA
PRX_PTPRC	256	0.2111475458296317	LUAD14	IA
PRX_PTPRC	32	0.04034141990753622	LUAD14	IA
PRX_PTPRC	384	0.16428914729970995	LUAD14	IA
PRX_PTPRC	48	0.07146121865103926	LUAD14	IA
PRX_PTPRC	64	0.09955786933390062	LUAD14	IA
PRX_PTPRC	8	0.001902393305477568	LUAD14	IA
PRX_PTPRC	96	0.1546726099262835	LUAD14	IA
PTCRA_PTPRC	12	0.04147482253687501	LUAD14	IA
PTCRA_PTPRC	128	-0.08269755688731117	LUAD14	IA
PTCRA_PTPRC	16	0.03958665196582469	LUAD14	IA
PTCRA_PTPRC	192	-0.10836949670389152	LUAD14	IA
PTCRA_PTPRC	24	0.03580488939147202	LUAD14	IA
PTCRA_PTPRC	256	-0.11841519246170111	LUAD14	IA
PTCRA_PTPRC	32	0.025524177763754215	LUAD14	IA
PTCRA_PTPRC	384	-0.12202683179676733	LUAD14	IA
PTCRA_PTPRC	48	-0.003651258764143379	LUAD14	IA
PTCRA_PTPRC	64	-0.024446588285899764	LUAD14	IA
PTCRA_PTPRC	8	0.0395888813328308	LUAD14	IA
PTCRA_PTPRC	96	-0.0615483287871352	LUAD14	IA
PTP4A1_PTPRC	12	-0.05451596532264243	LUAD14	IA
PTP4A1_PTPRC	128	0.17400135913138182	LUAD14	IA
PTP4A1_PTPRC	16	-0.054194647935810886	LUAD14	IA
PTP4A1_PTPRC	192	0.17104032397936353	LUAD14	IA
PTP4A1_PTPRC	24	-0.023684644212444577	LUAD14	IA
PTP4A1_PTPRC	256	0.1659314124043963	LUAD14	IA
PTP4A1_PTPRC	32	0.004214580188623921	LUAD14	IA
PTP4A1_PTPRC	384	0.1456598076329927	LUAD14	IA
PTP4A1_PTPRC	48	0.04485463041792259	LUAD14	IA
PTP4A1_PTPRC	64	0.08856172875377424	LUAD14	IA
PTP4A1_PTPRC	8	-0.04332603444665904	LUAD14	IA
PTP4A1_PTPRC	96	0.13912457094820638	LUAD14	IA
ACE_PVR	12	-0.022928933158863782	LUAD14	IA
ACE_PVR	128	0.17102706266063628	LUAD14	IA
ACE_PVR	16	-0.02708083585854128	LUAD14	IA
ACE_PVR	192	0.22352224198011844	LUAD14	IA
ACE_PVR	24	-0.010843488259908553	LUAD14	IA
ACE_PVR	256	0.268961452670326	LUAD14	IA
ACE_PVR	32	0.009636036530409488	LUAD14	IA
ACE_PVR	384	0.3118425303583521	LUAD14	IA
ACE_PVR	48	0.045916221630097086	LUAD14	IA
ACE_PVR	64	0.08155671445202249	LUAD14	IA
ACE_PVR	8	-0.0128157908173056	LUAD14	IA
ACE_PVR	96	0.13727557310483227	LUAD14	IA
ACE2_PVR	12	0.027974895923131956	LUAD14	IA
ACE2_PVR	128	0.21923708676762133	LUAD14	IA
ACE2_PVR	16	0.040347955987397904	LUAD14	IA
ACE2_PVR	192	0.2660280078736631	LUAD14	IA
ACE2_PVR	24	0.05788188915353408	LUAD14	IA
ACE2_PVR	256	0.3029392406883996	LUAD14	IA
ACE2_PVR	32	0.07291359605194184	LUAD14	IA
ACE2_PVR	384	0.29902255200105166	LUAD14	IA
ACE2_PVR	48	0.10062372740753288	LUAD14	IA
ACE2_PVR	64	0.13083699316683553	LUAD14	IA
ACE2_PVR	8	0.017751356439434297	LUAD14	IA
ACE2_PVR	96	0.17691608821595076	LUAD14	IA
ACTA2_PVR	12	0.18204236720252842	LUAD14	IA
ACTA2_PVR	128	0.48989949800643334	LUAD14	IA
ACTA2_PVR	16	0.22687522497672374	LUAD14	IA
ACTA2_PVR	192	0.4762443351786905	LUAD14	IA
ACTA2_PVR	24	0.2863132988729805	LUAD14	IA
ACTA2_PVR	256	0.4610722346305316	LUAD14	IA
ACTA2_PVR	32	0.33325783955958077	LUAD14	IA
ACTA2_PVR	384	0.46427037544884064	LUAD14	IA
ACTA2_PVR	48	0.39902934568043374	LUAD14	IA
ACTA2_PVR	64	0.44134164059143605	LUAD14	IA
ACTA2_PVR	8	0.12726903280582486	LUAD14	IA
ACTA2_PVR	96	0.4782969467675903	LUAD14	IA
ADGRL4_PVR	12	0.007755991805287412	LUAD14	IA
ADGRL4_PVR	128	0.24768139744903808	LUAD14	IA
ADGRL4_PVR	16	0.011073911972899964	LUAD14	IA
ADGRL4_PVR	192	0.29970231938336467	LUAD14	IA
ADGRL4_PVR	24	0.03130503774170465	LUAD14	IA
ADGRL4_PVR	256	0.3501960343532437	LUAD14	IA
ADGRL4_PVR	32	0.05594875156797598	LUAD14	IA
ADGRL4_PVR	384	0.37057805323493836	LUAD14	IA
ADGRL4_PVR	48	0.09693486088684726	LUAD14	IA
ADGRL4_PVR	64	0.13636404686598144	LUAD14	IA
ADGRL4_PVR	8	0.008163159693833608	LUAD14	IA
ADGRL4_PVR	96	0.1951883838798186	LUAD14	IA
AGT_PVR	12	0.0031001228679861186	LUAD14	IA
AGT_PVR	128	0.06835281753693548	LUAD14	IA
AGT_PVR	16	0.0039618574244657465	LUAD14	IA
AGT_PVR	192	0.10960581979591463	LUAD14	IA
AGT_PVR	24	0.007281374614432663	LUAD14	IA
AGT_PVR	256	0.1459179364676096	LUAD14	IA
AGT_PVR	32	0.01193672567265839	LUAD14	IA
AGT_PVR	384	0.15100295966728564	LUAD14	IA
AGT_PVR	48	0.017981834343993617	LUAD14	IA
AGT_PVR	64	0.026213208640321096	LUAD14	IA
AGT_PVR	8	0.002751082099615107	LUAD14	IA
AGT_PVR	96	0.048804347861634664	LUAD14	IA
AK1_PVR	12	0.19994718748536802	LUAD14	IA
AK1_PVR	128	0.5478321679442877	LUAD14	IA
AK1_PVR	16	0.2522290062666691	LUAD14	IA
AK1_PVR	192	0.5255269621064955	LUAD14	IA
AK1_PVR	24	0.3215809834511165	LUAD14	IA
AK1_PVR	256	0.5093214410718893	LUAD14	IA
AK1_PVR	32	0.37395002184888426	LUAD14	IA
AK1_PVR	384	0.4657064403966437	LUAD14	IA
AK1_PVR	48	0.4534661229050543	LUAD14	IA
AK1_PVR	64	0.502901037830921	LUAD14	IA
AK1_PVR	8	0.13717515739323544	LUAD14	IA
AK1_PVR	96	0.5436753355512705	LUAD14	IA
AKR1C1_PVR	12	0.034069513614613314	LUAD14	IA
AKR1C1_PVR	128	0.095237153409653455	LUAD14	IA
AKR1C1_PVR	16	0.0404410642194852	LUAD14	IA
AKR1C1_PVR	192	0.07397113208528339	LUAD14	IA
AKR1C1_PVR	24	0.047556822831824816	LUAD14	IA
AKR1C1_PVR	256	0.0543810627139032	LUAD14	IA
AKR1C1_PVR	32	0.05017963113670597	LUAD14	IA
AKR1C1_PVR	384	-0.006837557151703394	LUAD14	IA
AKR1C1_PVR	48	0.05889982965070007	LUAD14	IA
AKR1C1_PVR	64	0.06729869692421661	LUAD14	IA
AKR1C1_PVR	8	0.026558288913427132	LUAD14	IA
AKR1C1_PVR	96	0.08472301699696107	LUAD14	IA
ALDH1A3_PVR	12	0.043667309915413226	LUAD14	IA
ALDH1A3_PVR	128	0.36078302395553785	LUAD14	IA
ALDH1A3_PVR	16	0.0624624735136884	LUAD14	IA
ALDH1A3_PVR	192	0.38335552102437664	LUAD14	IA
ALDH1A3_PVR	24	0.10577593492320905	LUAD14	IA
ALDH1A3_PVR	256	0.3929118534914358	LUAD14	IA
ALDH1A3_PVR	32	0.14601379452204125	LUAD14	IA
ALDH1A3_PVR	384	0.3999698752296229	LUAD14	IA
ALDH1A3_PVR	48	0.21141268566312607	LUAD14	IA
ALDH1A3_PVR	64	0.2649792340128309	LUAD14	IA
ALDH1A3_PVR	8	0.02719656897710149	LUAD14	IA
ALDH1A3_PVR	96	0.3290813507815383	LUAD14	IA
APOE_PVR	12	-0.06395858531926753	LUAD14	IA
APOE_PVR	128	0.16166504022119432	LUAD14	IA
APOE_PVR	16	-0.06814365195539249	LUAD14	IA
APOE_PVR	192	0.1509060998613935	LUAD14	IA
APOE_PVR	24	-0.04320488774411859	LUAD14	IA
APOE_PVR	256	0.1439471879833212	LUAD14	IA
APOE_PVR	32	-0.014709262658250743	LUAD14	IA
APOE_PVR	384	0.08064025123946833	LUAD14	IA
APOE_PVR	48	0.030357140253674662	LUAD14	IA
APOE_PVR	64	0.0764707506131368	LUAD14	IA
APOE_PVR	8	-0.04994927844997492	LUAD14	IA
APOE_PVR	96	0.13092516162937953	LUAD14	IA
APOLD1_PVR	12	0.058850891897356414	LUAD14	IA
APOLD1_PVR	128	0.36652674439345867	LUAD14	IA
APOLD1_PVR	16	0.08031327514988384	LUAD14	IA
APOLD1_PVR	192	0.3882236959016988	LUAD14	IA
APOLD1_PVR	24	0.12133083707681028	LUAD14	IA
APOLD1_PVR	256	0.39928970079466697	LUAD14	IA
APOLD1_PVR	32	0.15904205624950046	LUAD14	IA
APOLD1_PVR	384	0.4039756404660971	LUAD14	IA
APOLD1_PVR	48	0.21613023084420313	LUAD14	IA
APOLD1_PVR	64	0.2669431619205297	LUAD14	IA
APOLD1_PVR	8	0.0381377465392272	LUAD14	IA
APOLD1_PVR	96	0.33012229841597623	LUAD14	IA
AQP9_PVR	12	-0.017611567287201844	LUAD14	IA
AQP9_PVR	128	0.0378014535210089	LUAD14	IA
AQP9_PVR	16	-0.02194604193648365	LUAD14	IA
AQP9_PVR	192	0.0503576801477042	LUAD14	IA
AQP9_PVR	24	-0.022072962986048824	LUAD14	IA
AQP9_PVR	256	0.047114677212951234	LUAD14	IA
AQP9_PVR	32	-0.01856408149926385	LUAD14	IA
AQP9_PVR	384	0.018783107636358834	LUAD14	IA
AQP9_PVR	48	-0.0111925388504713	LUAD14	IA
AQP9_PVR	64	-4.10167751740621e-5	LUAD14	IA
AQP9_PVR	8	-0.010645097507865	LUAD14	IA
AQP9_PVR	96	0.019291814888621445	LUAD14	IA
ASCL1_PVR	12	-3.86313320433918e-4	LUAD14	IA
ASCL1_PVR	128	-0.003481625326742929	LUAD14	IA
ASCL1_PVR	16	-6.644037417191821e-4	LUAD14	IA
ASCL1_PVR	192	0.0015269880813388553	LUAD14	IA
ASCL1_PVR	24	-0.002336162176341448	LUAD14	IA
ASCL1_PVR	256	-0.004644134573650502	LUAD14	IA
ASCL1_PVR	32	-0.0032563903101511488	LUAD14	IA
ASCL1_PVR	384	0.023519212198321093	LUAD14	IA
ASCL1_PVR	48	-0.00361302172159017	LUAD14	IA
ASCL1_PVR	64	-0.005177343769866302	LUAD14	IA
ASCL1_PVR	8	1.8319403384370808e-4	LUAD14	IA
ASCL1_PVR	96	-0.008477793734143854	LUAD14	IA
ASCL2_PVR	12	6.285619417139354e-4	LUAD14	IA
ASCL2_PVR	128	0.15629540381163542	LUAD14	IA
ASCL2_PVR	16	0.004707284552907895	LUAD14	IA
ASCL2_PVR	192	0.2011019404951124	LUAD14	IA
ASCL2_PVR	24	0.01351996780553934	LUAD14	IA
ASCL2_PVR	256	0.2291142923121215	LUAD14	IA
ASCL2_PVR	32	0.026760776394388373	LUAD14	IA
ASCL2_PVR	384	0.28957834499977175	LUAD14	IA
ASCL2_PVR	48	0.051260773805125066	LUAD14	IA
ASCL2_PVR	64	0.07751187012262946	LUAD14	IA
ASCL2_PVR	8	-1.1874408770894651e-4	LUAD14	IA
ASCL2_PVR	96	0.1178477539356097	LUAD14	IA
ASPM_PVR	12	0.0869119785669233	LUAD14	IA
ASPM_PVR	128	0.43223852285217734	LUAD14	IA
ASPM_PVR	16	0.11702223869369727	LUAD14	IA
ASPM_PVR	192	0.46512376943021305	LUAD14	IA
ASPM_PVR	24	0.1612402781623299	LUAD14	IA
ASPM_PVR	256	0.48208114150295645	LUAD14	IA
ASPM_PVR	32	0.19729040614001814	LUAD14	IA
ASPM_PVR	384	0.5023780695444435	LUAD14	IA
ASPM_PVR	48	0.26351740199307533	LUAD14	IA
ASPM_PVR	64	0.31769443212713566	LUAD14	IA
ASPM_PVR	8	0.056237343317135986	LUAD14	IA
ASPM_PVR	96	0.3897813015967384	LUAD14	IA
ATF4_PVR	12	0.2145531416190207	LUAD14	IA
ATF4_PVR	128	0.5880355082301415	LUAD14	IA
ATF4_PVR	16	0.26399248390714297	LUAD14	IA
ATF4_PVR	192	0.5740147852682055	LUAD14	IA
ATF4_PVR	24	0.33162026028658154	LUAD14	IA
ATF4_PVR	256	0.5700553263573621	LUAD14	IA
ATF4_PVR	32	0.38506130452745946	LUAD14	IA
ATF4_PVR	384	0.5487584350505851	LUAD14	IA
ATF4_PVR	48	0.4688476736103671	LUAD14	IA
ATF4_PVR	64	0.5259196233262258	LUAD14	IA
ATF4_PVR	8	0.15455663270093623	LUAD14	IA
ATF4_PVR	96	0.5735603932576079	LUAD14	IA
ATF6_PVR	12	0.06150581992963219	LUAD14	IA
ATF6_PVR	128	0.4477595570461463	LUAD14	IA
ATF6_PVR	16	0.08464325644899533	LUAD14	IA
ATF6_PVR	192	0.46094344767994827	LUAD14	IA
ATF6_PVR	24	0.13217180758940136	LUAD14	IA
ATF6_PVR	256	0.4735347023684869	LUAD14	IA
ATF6_PVR	32	0.17868471695168908	LUAD14	IA
ATF6_PVR	384	0.4525564181019042	LUAD14	IA
ATF6_PVR	48	0.2568965047389498	LUAD14	IA
ATF6_PVR	64	0.3250229542819334	LUAD14	IA
ATF6_PVR	8	0.03939724928335028	LUAD14	IA
ATF6_PVR	96	0.41029605667326596	LUAD14	IA
ATP6V1G3_PVR	12	2.163369510153389e-4	LUAD14	IA
ATP6V1G3_PVR	128	-0.03310124353946801	LUAD14	IA
ATP6V1G3_PVR	16	-8.770405795025878e-4	LUAD14	IA
ATP6V1G3_PVR	192	-0.053313181448269874	LUAD14	IA
ATP6V1G3_PVR	24	-0.0018664854837508213	LUAD14	IA
ATP6V1G3_PVR	256	-0.06959251969216611	LUAD14	IA
ATP6V1G3_PVR	32	-0.003662937226095649	LUAD14	IA
ATP6V1G3_PVR	384	-0.0633967225561705	LUAD14	IA
ATP6V1G3_PVR	48	-0.004689735498136877	LUAD14	IA
ATP6V1G3_PVR	64	-0.00931010301916894	LUAD14	IA
ATP6V1G3_PVR	8	-4.6696158938285757e-4	LUAD14	IA
ATP6V1G3_PVR	96	-0.02211512781196939	LUAD14	IA
AXL_PVR	12	0.15521172211487663	LUAD14	IA
AXL_PVR	128	0.5090176556775405	LUAD14	IA
AXL_PVR	16	0.19695573797491242	LUAD14	IA
AXL_PVR	192	0.520790278828879	LUAD14	IA
AXL_PVR	24	0.2599363074709859	LUAD14	IA
AXL_PVR	256	0.5374242307627409	LUAD14	IA
AXL_PVR	32	0.31066976350723374	LUAD14	IA
AXL_PVR	384	0.5377701444978453	LUAD14	IA
AXL_PVR	48	0.37763701449407155	LUAD14	IA
AXL_PVR	64	0.42825599242093254	LUAD14	IA
AXL_PVR	8	0.1079649578217361	LUAD14	IA
AXL_PVR	96	0.4840879755101129	LUAD14	IA
BANK1_PVR	12	0.09035200587883627	LUAD14	IA
BANK1_PVR	128	0.4598487432480978	LUAD14	IA
BANK1_PVR	16	0.12548670763368752	LUAD14	IA
BANK1_PVR	192	0.4834969983728908	LUAD14	IA
BANK1_PVR	24	0.18559879586576744	LUAD14	IA
BANK1_PVR	256	0.4899856128904476	LUAD14	IA
BANK1_PVR	32	0.23251777940051288	LUAD14	IA
BANK1_PVR	384	0.4725604182002994	LUAD14	IA
BANK1_PVR	48	0.3049749448019345	LUAD14	IA
BANK1_PVR	64	0.3623995861491762	LUAD14	IA
BANK1_PVR	8	0.05620700798909506	LUAD14	IA
BANK1_PVR	96	0.4279528222229408	LUAD14	IA
BIRC3_PVR	12	0.18299970927402673	LUAD14	IA
BIRC3_PVR	128	0.53563946574915	LUAD14	IA
BIRC3_PVR	16	0.22879385576240863	LUAD14	IA
BIRC3_PVR	192	0.5369977390428533	LUAD14	IA
BIRC3_PVR	24	0.29100457320324696	LUAD14	IA
BIRC3_PVR	256	0.5343973912320044	LUAD14	IA
BIRC3_PVR	32	0.3377082335567794	LUAD14	IA
BIRC3_PVR	384	0.51483153845386	LUAD14	IA
BIRC3_PVR	48	0.40834658055562284	LUAD14	IA
BIRC3_PVR	64	0.46417624642904204	LUAD14	IA
BIRC3_PVR	8	0.1289461238688122	LUAD14	IA
BIRC3_PVR	96	0.517063672448917	LUAD14	IA
BMX_PVR	12	0.0035342899316961624	LUAD14	IA
BMX_PVR	128	-0.10183095423210617	LUAD14	IA
BMX_PVR	16	0.0019869347544774194	LUAD14	IA
BMX_PVR	192	-0.1708323452099689	LUAD14	IA
BMX_PVR	24	-0.002487300916099792	LUAD14	IA
BMX_PVR	256	-0.18015473337741097	LUAD14	IA
BMX_PVR	32	-0.010166144370612366	LUAD14	IA
BMX_PVR	384	-0.2363103520878095	LUAD14	IA
BMX_PVR	48	-0.027796224805390766	LUAD14	IA
BMX_PVR	64	-0.04322063452038739	LUAD14	IA
BMX_PVR	8	0.004885656427409219	LUAD14	IA
BMX_PVR	96	-0.07890193518471518	LUAD14	IA
C16orf89_PVR	12	0.09244980831575318	LUAD14	IA
C16orf89_PVR	128	0.17212758781097	LUAD14	IA
C16orf89_PVR	16	0.10516362243184034	LUAD14	IA
C16orf89_PVR	192	0.11948749849953377	LUAD14	IA
C16orf89_PVR	24	0.12215451937291479	LUAD14	IA
C16orf89_PVR	256	0.09545710803321907	LUAD14	IA
C16orf89_PVR	32	0.13386980151555894	LUAD14	IA
C16orf89_PVR	384	-0.005094922479465164	LUAD14	IA
C16orf89_PVR	48	0.15660623690924327	LUAD14	IA
C16orf89_PVR	64	0.16966650692375906	LUAD14	IA
C16orf89_PVR	8	0.07372734996868689	LUAD14	IA
C16orf89_PVR	96	0.17894676186388753	LUAD14	IA
C1QC_PVR	12	-0.03298031526679283	LUAD14	IA
C1QC_PVR	128	0.2899356406012993	LUAD14	IA
C1QC_PVR	16	-0.03078857342306854	LUAD14	IA
C1QC_PVR	192	0.30365420601968407	LUAD14	IA
C1QC_PVR	24	0.004061487573063523	LUAD14	IA
C1QC_PVR	256	0.3109800550713221	LUAD14	IA
C1QC_PVR	32	0.04221172819427527	LUAD14	IA
C1QC_PVR	384	0.26883293451125023	LUAD14	IA
C1QC_PVR	48	0.10788924445834411	LUAD14	IA
C1QC_PVR	64	0.16668144945597105	LUAD14	IA
C1QC_PVR	8	-0.02715419017998144	LUAD14	IA
C1QC_PVR	96	0.2431612907641659	LUAD14	IA
CALB2_PVR	12	0.06036384593528128	LUAD14	IA
CALB2_PVR	128	0.3022785977273754	LUAD14	IA
CALB2_PVR	16	0.08126084706859571	LUAD14	IA
CALB2_PVR	192	0.3249571940205134	LUAD14	IA
CALB2_PVR	24	0.11338720807898649	LUAD14	IA
CALB2_PVR	256	0.3676114617645437	LUAD14	IA
CALB2_PVR	32	0.14156083908884756	LUAD14	IA
CALB2_PVR	384	0.3864889350342395	LUAD14	IA
CALB2_PVR	48	0.18749389035442382	LUAD14	IA
CALB2_PVR	64	0.22826916575080905	LUAD14	IA
CALB2_PVR	8	0.03986418903155357	LUAD14	IA
CALB2_PVR	96	0.26766277032490415	LUAD14	IA
CALCA_PVR	12	0.009353185065970453	LUAD14	IA
CALCA_PVR	128	0.022211992147703835	LUAD14	IA
CALCA_PVR	16	0.01175126337306879	LUAD14	IA
CALCA_PVR	192	5.280754575150582e-4	LUAD14	IA
CALCA_PVR	24	0.01587107261744116	LUAD14	IA
CALCA_PVR	256	0.005203948260486002	LUAD14	IA
CALCA_PVR	32	0.01721376186573609	LUAD14	IA
CALCA_PVR	384	-0.027364543775301908	LUAD14	IA
CALCA_PVR	48	0.020325464075332113	LUAD14	IA
CALCA_PVR	64	0.023922548682534323	LUAD14	IA
CALCA_PVR	8	0.007125585935319208	LUAD14	IA
CALCA_PVR	96	0.02799227454379711	LUAD14	IA
CAV1_PVR	12	0.1714071754178762	LUAD14	IA
CAV1_PVR	128	0.45229673980951424	LUAD14	IA
CAV1_PVR	16	0.21606745210604927	LUAD14	IA
CAV1_PVR	192	0.4641758380713827	LUAD14	IA
CAV1_PVR	24	0.2742767499476431	LUAD14	IA
CAV1_PVR	256	0.480273396760988	LUAD14	IA
CAV1_PVR	32	0.31703943743369417	LUAD14	IA
CAV1_PVR	384	0.4916120963717625	LUAD14	IA
CAV1_PVR	48	0.3698582736193644	LUAD14	IA
CAV1_PVR	64	0.40628310508051946	LUAD14	IA
CAV1_PVR	8	0.11668951998773319	LUAD14	IA
CAV1_PVR	96	0.43750619581074024	LUAD14	IA
CCDC78_PVR	12	0.04337507857944587	LUAD14	IA
CCDC78_PVR	128	0.18035120751732403	LUAD14	IA
CCDC78_PVR	16	0.05346191330518374	LUAD14	IA
CCDC78_PVR	192	0.17922850400687837	LUAD14	IA
CCDC78_PVR	24	0.06794432814569411	LUAD14	IA
CCDC78_PVR	256	0.1597562373670626	LUAD14	IA
CCDC78_PVR	32	0.0779156291009504	LUAD14	IA
CCDC78_PVR	384	0.0986435399247876	LUAD14	IA
CCDC78_PVR	48	0.10213410777186929	LUAD14	IA
CCDC78_PVR	64	0.12716097501151857	LUAD14	IA
CCDC78_PVR	8	0.03172646832343615	LUAD14	IA
CCDC78_PVR	96	0.1642841839154674	LUAD14	IA
CCKAR_PVR	12	0.007168597132108763	LUAD14	IA
CCKAR_PVR	128	0.03119441781944332	LUAD14	IA
CCKAR_PVR	16	0.010095076764465628	LUAD14	IA
CCKAR_PVR	192	0.04357175293038637	LUAD14	IA
CCKAR_PVR	24	0.012306039498064733	LUAD14	IA
CCKAR_PVR	256	0.05260998492797061	LUAD14	IA
CCKAR_PVR	32	0.0156846171264406	LUAD14	IA
CCKAR_PVR	384	0.06630403843404153	LUAD14	IA
CCKAR_PVR	48	0.019563348718375728	LUAD14	IA
CCKAR_PVR	64	0.024198598967962837	LUAD14	IA
CCKAR_PVR	8	0.0046469698980958095	LUAD14	IA
CCKAR_PVR	96	0.028323192672358746	LUAD14	IA
CCL13_PVR	12	-0.02913260276516893	LUAD14	IA
CCL13_PVR	128	0.252283854604604	LUAD14	IA
CCL13_PVR	16	-0.03198096736811429	LUAD14	IA
CCL13_PVR	192	0.30034912252629714	LUAD14	IA
CCL13_PVR	24	-0.01131336109481754	LUAD14	IA
CCL13_PVR	256	0.3142545875297052	LUAD14	IA
CCL13_PVR	32	0.018252332561265162	LUAD14	IA
CCL13_PVR	384	0.33247342027756227	LUAD14	IA
CCL13_PVR	48	0.07341596252570459	LUAD14	IA
CCL13_PVR	64	0.12197593437133365	LUAD14	IA
CCL13_PVR	8	-0.02131201679950008	LUAD14	IA
CCL13_PVR	96	0.20238567048903988	LUAD14	IA
CCL21_PVR	12	-0.017989099345611444	LUAD14	IA
CCL21_PVR	128	0.04619141431844948	LUAD14	IA
CCL21_PVR	16	-0.024251522553581553	LUAD14	IA
CCL21_PVR	192	0.07734201522744774	LUAD14	IA
CCL21_PVR	24	-0.02389378579402523	LUAD14	IA
CCL21_PVR	256	0.09895571782595353	LUAD14	IA
CCL21_PVR	32	-0.022717550418905105	LUAD14	IA
CCL21_PVR	384	0.15703509801730023	LUAD14	IA
CCL21_PVR	48	-0.015266444091524032	LUAD14	IA
CCL21_PVR	64	0.003239747470603624	LUAD14	IA
CCL21_PVR	8	-0.009212093316790787	LUAD14	IA
CCL21_PVR	96	0.017607322568603537	LUAD14	IA
CCL22_PVR	12	0.011933186243531669	LUAD14	IA
CCL22_PVR	128	0.16653294864111204	LUAD14	IA
CCL22_PVR	16	0.017843434252510386	LUAD14	IA
CCL22_PVR	192	0.1967517272142725	LUAD14	IA
CCL22_PVR	24	0.029594325982281622	LUAD14	IA
CCL22_PVR	256	0.18490502173468523	LUAD14	IA
CCL22_PVR	32	0.04397750400159468	LUAD14	IA
CCL22_PVR	384	0.16067429434081293	LUAD14	IA
CCL22_PVR	48	0.0715367630704969	LUAD14	IA
CCL22_PVR	64	0.09717231093409744	LUAD14	IA
CCL22_PVR	8	0.008113613644576982	LUAD14	IA
CCL22_PVR	96	0.14213861424959964	LUAD14	IA
CCL23_PVR	12	-5.69245853862772e-4	LUAD14	IA
CCL23_PVR	128	0.016614330134812214	LUAD14	IA
CCL23_PVR	16	-0.0022581223655905687	LUAD14	IA
CCL23_PVR	192	0.010694491030198703	LUAD14	IA
CCL23_PVR	24	-9.559925950945172e-4	LUAD14	IA
CCL23_PVR	256	0.03585608465450364	LUAD14	IA
CCL23_PVR	32	-0.0027934714627258672	LUAD14	IA
CCL23_PVR	384	0.019451405265467597	LUAD14	IA
CCL23_PVR	48	0.0010261199133753027	LUAD14	IA
CCL23_PVR	64	0.004874943085698088	LUAD14	IA
CCL23_PVR	8	-2.697618877656969e-4	LUAD14	IA
CCL23_PVR	96	0.010491405990891843	LUAD14	IA
CCND1_PVR	12	0.28723180734624304	LUAD14	IA
CCND1_PVR	128	0.6174877637525829	LUAD14	IA
CCND1_PVR	16	0.3456533785930263	LUAD14	IA
CCND1_PVR	192	0.6114071063226366	LUAD14	IA
CCND1_PVR	24	0.4088455027027594	LUAD14	IA
CCND1_PVR	256	0.609107828890496	LUAD14	IA
CCND1_PVR	32	0.45336743517801076	LUAD14	IA
CCND1_PVR	384	0.5883224950633364	LUAD14	IA
CCND1_PVR	48	0.5232394556445616	LUAD14	IA
CCND1_PVR	64	0.5692801485755946	LUAD14	IA
CCND1_PVR	8	0.20620643220091914	LUAD14	IA
CCND1_PVR	96	0.6050294422878963	LUAD14	IA
CCNO_PVR	12	0.059692021049291714	LUAD14	IA
CCNO_PVR	128	0.34587367788993667	LUAD14	IA
CCNO_PVR	16	0.080301676777470965	LUAD14	IA
CCNO_PVR	192	0.3926960274791513	LUAD14	IA
CCNO_PVR	24	0.11510577163392635	LUAD14	IA
CCNO_PVR	256	0.41605497144584525	LUAD14	IA
CCNO_PVR	32	0.14484548135913924	LUAD14	IA
CCNO_PVR	384	0.39782453799077555	LUAD14	IA
CCNO_PVR	48	0.19645809802861547	LUAD14	IA
CCNO_PVR	64	0.24272987004639143	LUAD14	IA
CCNO_PVR	8	0.036372324940147915	LUAD14	IA
CCNO_PVR	96	0.30476366200117466	LUAD14	IA
CCR7_PVR	12	-0.011916231038642498	LUAD14	IA
CCR7_PVR	128	0.0697783750102575	LUAD14	IA
CCR7_PVR	16	-0.015994263421512726	LUAD14	IA
CCR7_PVR	192	0.08224223030358682	LUAD14	IA
CCR7_PVR	24	-0.012350990443696534	LUAD14	IA
CCR7_PVR	256	0.09499893700517767	LUAD14	IA
CCR7_PVR	32	-0.007455077790142206	LUAD14	IA
CCR7_PVR	384	0.10922795143062561	LUAD14	IA
CCR7_PVR	48	0.0033246173061801097	LUAD14	IA
CCR7_PVR	64	0.02495837839411378	LUAD14	IA
CCR7_PVR	8	-0.005396794325261685	LUAD14	IA
CCR7_PVR	96	0.05495014874084847	LUAD14	IA
CD163_PVR	12	-0.04620952686516747	LUAD14	IA
CD163_PVR	128	0.19737765948242272	LUAD14	IA
CD163_PVR	16	-0.049135553339126975	LUAD14	IA
CD163_PVR	192	0.19370959697358964	LUAD14	IA
CD163_PVR	24	-0.023648665959155643	LUAD14	IA
CD163_PVR	256	0.19423054995244532	LUAD14	IA
CD163_PVR	32	0.007790986696071047	LUAD14	IA
CD163_PVR	384	0.14842552996524958	LUAD14	IA
CD163_PVR	48	0.05500757898360516	LUAD14	IA
CD163_PVR	64	0.10203392496674299	LUAD14	IA
CD163_PVR	8	-0.034532746905266115	LUAD14	IA
CD163_PVR	96	0.15960435401743106	LUAD14	IA
CD19_PVR	12	-0.01198426759790913	LUAD14	IA
CD19_PVR	128	0.017885717195883423	LUAD14	IA
CD19_PVR	16	-0.01614396733555346	LUAD14	IA
CD19_PVR	192	0.04251234882835029	LUAD14	IA
CD19_PVR	24	-0.017903729936376005	LUAD14	IA
CD19_PVR	256	0.043637485224589205	LUAD14	IA
CD19_PVR	32	-0.01936005531317459	LUAD14	IA
CD19_PVR	384	0.10025209158491348	LUAD14	IA
CD19_PVR	48	-0.017211271768189613	LUAD14	IA
CD19_PVR	64	-0.009130611600284557	LUAD14	IA
CD19_PVR	8	-0.00623981318948351	LUAD14	IA
CD19_PVR	96	0.0041389654903302014	LUAD14	IA
CD1C_PVR	12	0.012942531109138233	LUAD14	IA
CD1C_PVR	128	0.1203204370764521	LUAD14	IA
CD1C_PVR	16	0.018251977735748267	LUAD14	IA
CD1C_PVR	192	0.13049219377167764	LUAD14	IA
CD1C_PVR	24	0.0285404969507056	LUAD14	IA
CD1C_PVR	256	0.13548786120162185	LUAD14	IA
CD1C_PVR	32	0.0391296998698168	LUAD14	IA
CD1C_PVR	384	0.11707093479002466	LUAD14	IA
CD1C_PVR	48	0.05623838623052557	LUAD14	IA
CD1C_PVR	64	0.07181756342499203	LUAD14	IA
CD1C_PVR	8	0.008512731052401738	LUAD14	IA
CD1C_PVR	96	0.10559990584076795	LUAD14	IA
CD1E_PVR	12	0.00561798794825714	LUAD14	IA
CD1E_PVR	128	0.04597400208973816	LUAD14	IA
CD1E_PVR	16	0.0067525230178822615	LUAD14	IA
CD1E_PVR	192	0.05546633613312656	LUAD14	IA
CD1E_PVR	24	0.011542387963428298	LUAD14	IA
CD1E_PVR	256	0.06429868644706424	LUAD14	IA
CD1E_PVR	32	0.016663966322549486	LUAD14	IA
CD1E_PVR	384	0.07099371695475153	LUAD14	IA
CD1E_PVR	48	0.02363113655273051	LUAD14	IA
CD1E_PVR	64	0.031028786034372688	LUAD14	IA
CD1E_PVR	8	0.003504478703564864	LUAD14	IA
CD1E_PVR	96	0.04818253617664589	LUAD14	IA
CD274_PVR	12	0.13185530253261848	LUAD14	IA
CD274_PVR	128	0.49289161295084716	LUAD14	IA
CD274_PVR	16	0.17294775621310002	LUAD14	IA
CD274_PVR	192	0.509339154326766	LUAD14	IA
CD274_PVR	24	0.23531770116297776	LUAD14	IA
CD274_PVR	256	0.5205312546022953	LUAD14	IA
CD274_PVR	32	0.2856685034766383	LUAD14	IA
CD274_PVR	384	0.5230184922011742	LUAD14	IA
CD274_PVR	48	0.35914116543407365	LUAD14	IA
CD274_PVR	64	0.4110063669990458	LUAD14	IA
CD274_PVR	8	0.08426684445437257	LUAD14	IA
CD274_PVR	96	0.46666116531851903	LUAD14	IA
CD300E_PVR	12	-0.008954447934129448	LUAD14	IA
CD300E_PVR	128	-0.032546284155695195	LUAD14	IA
CD300E_PVR	16	-0.01271174768246348	LUAD14	IA
CD300E_PVR	192	-0.04249294995033167	LUAD14	IA
CD300E_PVR	24	-0.014218640899962004	LUAD14	IA
CD300E_PVR	256	-0.0554560985975124	LUAD14	IA
CD300E_PVR	32	-0.018652344410479638	LUAD14	IA
CD300E_PVR	384	-0.06841980068628874	LUAD14	IA
CD300E_PVR	48	-0.023372792096339887	LUAD14	IA
CD300E_PVR	64	-0.02566621653883326	LUAD14	IA
CD300E_PVR	8	-0.004034317382743082	LUAD14	IA
CD300E_PVR	96	-0.027671280416080708	LUAD14	IA
CD33_PVR	12	-0.004233009465853887	LUAD14	IA
CD33_PVR	128	-0.01558214610690744	LUAD14	IA
CD33_PVR	16	-0.008024126907387448	LUAD14	IA
CD33_PVR	192	-0.056771959680598505	LUAD14	IA
CD33_PVR	24	-0.010242419174413995	LUAD14	IA
CD33_PVR	256	-0.062442148352441475	LUAD14	IA
CD33_PVR	32	-0.009854578756853007	LUAD14	IA
CD33_PVR	384	-0.08917153550645099	LUAD14	IA
CD33_PVR	48	-0.01270291941496546	LUAD14	IA
CD33_PVR	64	-0.009153631549328772	LUAD14	IA
CD33_PVR	8	-2.454354280289908e-4	LUAD14	IA
CD33_PVR	96	-0.010633730126459906	LUAD14	IA
CD3E_PVR	12	-0.02372504173217962	LUAD14	IA
CD3E_PVR	128	0.14544564006140057	LUAD14	IA
CD3E_PVR	16	-0.029050830977397205	LUAD14	IA
CD3E_PVR	192	0.1647547503165736	LUAD14	IA
CD3E_PVR	24	-0.015226323717200856	LUAD14	IA
CD3E_PVR	256	0.16704401231524824	LUAD14	IA
CD3E_PVR	32	0.003614672815419167	LUAD14	IA
CD3E_PVR	384	0.16629740070541188	LUAD14	IA
CD3E_PVR	48	0.036495564964010054	LUAD14	IA
CD3E_PVR	64	0.07127054323205038	LUAD14	IA
CD3E_PVR	8	-0.014184330441374966	LUAD14	IA
CD3E_PVR	96	0.12151010717127014	LUAD14	IA
CD4_PVR	12	-0.0535032393947618	LUAD14	IA
CD4_PVR	128	0.14871087837394104	LUAD14	IA
CD4_PVR	16	-0.06441512341431818	LUAD14	IA
CD4_PVR	192	0.17281689440273953	LUAD14	IA
CD4_PVR	24	-0.04890429326289077	LUAD14	IA
CD4_PVR	256	0.17606789576294668	LUAD14	IA
CD4_PVR	32	-0.028926860474764515	LUAD14	IA
CD4_PVR	384	0.1525922848637233	LUAD14	IA
CD4_PVR	48	0.00762421896387474	LUAD14	IA
CD4_PVR	64	0.048820739936084066	LUAD14	IA
CD4_PVR	8	-0.03449286537562679	LUAD14	IA
CD4_PVR	96	0.11349908047658858	LUAD14	IA
CD40LG_PVR	12	-0.011291066926217933	LUAD14	IA
CD40LG_PVR	128	0.018130467531499366	LUAD14	IA
CD40LG_PVR	16	-0.01670680503591773	LUAD14	IA
CD40LG_PVR	192	0.02625817022621085	LUAD14	IA
CD40LG_PVR	24	-0.019936116716373405	LUAD14	IA
CD40LG_PVR	256	0.038659902791297704	LUAD14	IA
CD40LG_PVR	32	-0.019880629693308845	LUAD14	IA
CD40LG_PVR	384	0.05010014334247844	LUAD14	IA
CD40LG_PVR	48	-0.01797421986013401	LUAD14	IA
CD40LG_PVR	64	-0.010643660024257063	LUAD14	IA
CD40LG_PVR	8	-0.006109882076166603	LUAD14	IA
CD40LG_PVR	96	0.0035362150379553	LUAD14	IA
CD44_PVR	12	0.23010762343629385	LUAD14	IA
CD44_PVR	128	0.5615439524745399	LUAD14	IA
CD44_PVR	16	0.2755792044973243	LUAD14	IA
CD44_PVR	192	0.5409521220552016	LUAD14	IA
CD44_PVR	24	0.3334323890714341	LUAD14	IA
CD44_PVR	256	0.5290675714093305	LUAD14	IA
CD44_PVR	32	0.381541798346549	LUAD14	IA
CD44_PVR	384	0.5026996962772988	LUAD14	IA
CD44_PVR	48	0.45829097613155895	LUAD14	IA
CD44_PVR	64	0.5087842936474553	LUAD14	IA
CD44_PVR	8	0.17506782624596792	LUAD14	IA
CD44_PVR	96	0.552593162917005	LUAD14	IA
CD48_PVR	12	-0.02056083847853531	LUAD14	IA
CD48_PVR	128	0.14468404951756444	LUAD14	IA
CD48_PVR	16	-0.025109752239914632	LUAD14	IA
CD48_PVR	192	0.14570485068796044	LUAD14	IA
CD48_PVR	24	-0.015295639181498958	LUAD14	IA
CD48_PVR	256	0.13903770232366003	LUAD14	IA
CD48_PVR	32	1.4546787839856422e-5	LUAD14	IA
CD48_PVR	384	0.09165499455604265	LUAD14	IA
CD48_PVR	48	0.029339278872857585	LUAD14	IA
CD48_PVR	64	0.0647216193894378	LUAD14	IA
CD48_PVR	8	-0.011923744081698162	LUAD14	IA
CD48_PVR	96	0.11992414602175688	LUAD14	IA
CD68_PVR	12	0.01244606072675532	LUAD14	IA
CD68_PVR	128	0.3125779650621062	LUAD14	IA
CD68_PVR	16	0.03224085510033361	LUAD14	IA
CD68_PVR	192	0.3125298018941772	LUAD14	IA
CD68_PVR	24	0.08484076956956016	LUAD14	IA
CD68_PVR	256	0.30490113334857477	LUAD14	IA
CD68_PVR	32	0.1320647811960425	LUAD14	IA
CD68_PVR	384	0.27668136860908427	LUAD14	IA
CD68_PVR	48	0.19615721004754966	LUAD14	IA
CD68_PVR	64	0.2438400690243315	LUAD14	IA
CD68_PVR	8	0.001083158273878043	LUAD14	IA
CD68_PVR	96	0.2942749288119575	LUAD14	IA
CD74_PVR	12	0.1425164808974998	LUAD14	IA
CD74_PVR	128	0.4718559258427575	LUAD14	IA
CD74_PVR	16	0.17963908621825037	LUAD14	IA
CD74_PVR	192	0.46359393332359367	LUAD14	IA
CD74_PVR	24	0.2408435325621015	LUAD14	IA
CD74_PVR	256	0.455000053366179	LUAD14	IA
CD74_PVR	32	0.2915533114378552	LUAD14	IA
CD74_PVR	384	0.4181385736151237	LUAD14	IA
CD74_PVR	48	0.36379892405325975	LUAD14	IA
CD74_PVR	64	0.4146261069516327	LUAD14	IA
CD74_PVR	8	0.1028261278740278	LUAD14	IA
CD74_PVR	96	0.4574402411913247	LUAD14	IA
CD80_PVR	12	0.0026893941983580786	LUAD14	IA
CD80_PVR	128	0.17981745759050083	LUAD14	IA
CD80_PVR	16	0.009153850092310654	LUAD14	IA
CD80_PVR	192	0.20853347299680697	LUAD14	IA
CD80_PVR	24	0.021373679559553053	LUAD14	IA
CD80_PVR	256	0.2353999886918484	LUAD14	IA
CD80_PVR	32	0.03781275827381432	LUAD14	IA
CD80_PVR	384	0.23713535877380787	LUAD14	IA
CD80_PVR	48	0.06105673237207884	LUAD14	IA
CD80_PVR	64	0.09126520577601555	LUAD14	IA
CD80_PVR	8	0.0023864330754963733	LUAD14	IA
CD80_PVR	96	0.14236974892733803	LUAD14	IA
CD86_PVR	12	-0.017914686601047638	LUAD14	IA
CD86_PVR	128	0.1564827858739793	LUAD14	IA
CD86_PVR	16	-0.02233506327313489	LUAD14	IA
CD86_PVR	192	0.18637226042448532	LUAD14	IA
CD86_PVR	24	-0.013122791843653598	LUAD14	IA
CD86_PVR	256	0.20220601194936672	LUAD14	IA
CD86_PVR	32	-8.586989124900379e-4	LUAD14	IA
CD86_PVR	384	0.18748763033441768	LUAD14	IA
CD86_PVR	48	0.02723181295665606	LUAD14	IA
CD86_PVR	64	0.060515461215998295	LUAD14	IA
CD86_PVR	8	-0.011330671187388617	LUAD14	IA
CD86_PVR	96	0.11161948522520443	LUAD14	IA
CD8A_PVR	12	-0.020594066291210543	LUAD14	IA
CD8A_PVR	128	0.07888085122850576	LUAD14	IA
CD8A_PVR	16	-0.02449534559217138	LUAD14	IA
CD8A_PVR	192	0.08645358067956846	LUAD14	IA
CD8A_PVR	24	-0.018519613941151765	LUAD14	IA
CD8A_PVR	256	0.09228567913752858	LUAD14	IA
CD8A_PVR	32	-0.007346004846626451	LUAD14	IA
CD8A_PVR	384	0.07311693950202539	LUAD14	IA
CD8A_PVR	48	0.012746290386825338	LUAD14	IA
CD8A_PVR	64	0.03185300739786086	LUAD14	IA
CD8A_PVR	8	-0.012653722545668255	LUAD14	IA
CD8A_PVR	96	0.060691389492565744	LUAD14	IA
CDH1_PVR	12	0.34152437085454257	LUAD14	IA
CDH1_PVR	128	0.6101089898058627	LUAD14	IA
CDH1_PVR	16	0.39111396923900427	LUAD14	IA
CDH1_PVR	192	0.6093380175551659	LUAD14	IA
CDH1_PVR	24	0.44017624424855784	LUAD14	IA
CDH1_PVR	256	0.6051419191737393	LUAD14	IA
CDH1_PVR	32	0.47454914018868427	LUAD14	IA
CDH1_PVR	384	0.5883176808926428	LUAD14	IA
CDH1_PVR	48	0.5328790052533081	LUAD14	IA
CDH1_PVR	64	0.5712213618222928	LUAD14	IA
CDH1_PVR	8	0.2696795157504803	LUAD14	IA
CDH1_PVR	96	0.602139951092481	LUAD14	IA
CFP_PVR	12	0.014560041091741008	LUAD14	IA
CFP_PVR	128	0.10885482703362687	LUAD14	IA
CFP_PVR	16	0.018328527678695635	LUAD14	IA
CFP_PVR	192	0.11455184830539342	LUAD14	IA
CFP_PVR	24	0.02830393751067463	LUAD14	IA
CFP_PVR	256	0.10569934595299368	LUAD14	IA
CFP_PVR	32	0.03713413433043482	LUAD14	IA
CFP_PVR	384	0.13124756555098638	LUAD14	IA
CFP_PVR	48	0.0517373654181838	LUAD14	IA
CFP_PVR	64	0.0658986202168023	LUAD14	IA
CFP_PVR	8	0.010965203075655953	LUAD14	IA
CFP_PVR	96	0.09141381294922206	LUAD14	IA
CFTR_PVR	12	0.019477280967274066	LUAD14	IA
CFTR_PVR	128	0.1001476906269399	LUAD14	IA
CFTR_PVR	16	0.025440581033851543	LUAD14	IA
CFTR_PVR	192	0.09416735133046628	LUAD14	IA
CFTR_PVR	24	0.03725011948259679	LUAD14	IA
CFTR_PVR	256	0.0823984513125031	LUAD14	IA
CFTR_PVR	32	0.045180171724566856	LUAD14	IA
CFTR_PVR	384	0.04624787867084275	LUAD14	IA
CFTR_PVR	48	0.05901687951626595	LUAD14	IA
CFTR_PVR	64	0.07143005428163379	LUAD14	IA
CFTR_PVR	8	0.014560329373620291	LUAD14	IA
CFTR_PVR	96	0.08334520918763814	LUAD14	IA
CHGA_PVR	12	0.0038845302513615724	LUAD14	IA
CHGA_PVR	128	0.033503534350641455	LUAD14	IA
CHGA_PVR	16	0.004327509532664191	LUAD14	IA
CHGA_PVR	192	0.03636265070570216	LUAD14	IA
CHGA_PVR	24	0.008096696847513756	LUAD14	IA
CHGA_PVR	256	0.061965265861936424	LUAD14	IA
CHGA_PVR	32	0.00920655403466999	LUAD14	IA
CHGA_PVR	384	0.1011876673577407	LUAD14	IA
CHGA_PVR	48	0.01453704974011708	LUAD14	IA
CHGA_PVR	64	0.017032272529979953	LUAD14	IA
CHGA_PVR	8	0.0022619177948773866	LUAD14	IA
CHGA_PVR	96	0.020397072467491492	LUAD14	IA
CHGB_PVR	12	-0.027966504495032823	LUAD14	IA
CHGB_PVR	128	-0.27407507878624016	LUAD14	IA
CHGB_PVR	16	-0.05128879055911303	LUAD14	IA
CHGB_PVR	192	-0.3102078830204368	LUAD14	IA
CHGB_PVR	24	-0.08513069262875608	LUAD14	IA
CHGB_PVR	256	-0.31592456151330134	LUAD14	IA
CHGB_PVR	32	-0.11938998387376647	LUAD14	IA
CHGB_PVR	384	-0.3289815433684997	LUAD14	IA
CHGB_PVR	48	-0.17517054118940845	LUAD14	IA
CHGB_PVR	64	-0.21117079783913625	LUAD14	IA
CHGB_PVR	8	-0.005243966067428317	LUAD14	IA
CHGB_PVR	96	-0.24929272316998266	LUAD14	IA
CLDN25_PVR	12	8.150041889811129e-4	LUAD14	IA
CLDN25_PVR	128	0.0074289725432437025	LUAD14	IA
CLDN25_PVR	16	0.001983164446515463	LUAD14	IA
CLDN25_PVR	192	0.006534453044578195	LUAD14	IA
CLDN25_PVR	24	0.0027745711834258158	LUAD14	IA
CLDN25_PVR	256	0.002528281666250632	LUAD14	IA
CLDN25_PVR	32	0.0028048325159053373	LUAD14	IA
CLDN25_PVR	384	0.037988273357416766	LUAD14	IA
CLDN25_PVR	48	0.0026207010551921677	LUAD14	IA
CLDN25_PVR	64	0.001872904407227487	LUAD14	IA
CLDN25_PVR	8	2.3075187268705892e-4	LUAD14	IA
CLDN25_PVR	96	0.006702972721739812	LUAD14	IA
CLEC10A_PVR	12	0.00508469186307535	LUAD14	IA
CLEC10A_PVR	128	0.2220329634675367	LUAD14	IA
CLEC10A_PVR	16	0.011011342540176878	LUAD14	IA
CLEC10A_PVR	192	0.25020347382363617	LUAD14	IA
CLEC10A_PVR	24	0.02960466544494561	LUAD14	IA
CLEC10A_PVR	256	0.27208362410870174	LUAD14	IA
CLEC10A_PVR	32	0.04861770378074818	LUAD14	IA
CLEC10A_PVR	384	0.28517623488230653	LUAD14	IA
CLEC10A_PVR	48	0.08435517588619793	LUAD14	IA
CLEC10A_PVR	64	0.12351218687816623	LUAD14	IA
CLEC10A_PVR	8	0.003975162457490522	LUAD14	IA
CLEC10A_PVR	96	0.17940938789405003	LUAD14	IA
CLEC12A_PVR	12	-0.015114994011506053	LUAD14	IA
CLEC12A_PVR	128	0.1482897524865243	LUAD14	IA
CLEC12A_PVR	16	-0.01654484212317381	LUAD14	IA
CLEC12A_PVR	192	0.18618114168481115	LUAD14	IA
CLEC12A_PVR	24	-0.010124776338016771	LUAD14	IA
CLEC12A_PVR	256	0.21319097294450662	LUAD14	IA
CLEC12A_PVR	32	0.003446404313160749	LUAD14	IA
CLEC12A_PVR	384	0.1753080512221366	LUAD14	IA
CLEC12A_PVR	48	0.026931840027218316	LUAD14	IA
CLEC12A_PVR	64	0.05785590855410406	LUAD14	IA
CLEC12A_PVR	8	-0.009045297680722009	LUAD14	IA
CLEC12A_PVR	96	0.10906493654503584	LUAD14	IA
CLEC2D_PVR	12	0.10159975548599089	LUAD14	IA
CLEC2D_PVR	128	0.5046623575790747	LUAD14	IA
CLEC2D_PVR	16	0.14157041155964797	LUAD14	IA
CLEC2D_PVR	192	0.5116140345726391	LUAD14	IA
CLEC2D_PVR	24	0.21452842955875923	LUAD14	IA
CLEC2D_PVR	256	0.5270812499891796	LUAD14	IA
CLEC2D_PVR	32	0.2729867337122572	LUAD14	IA
CLEC2D_PVR	384	0.5336087887014637	LUAD14	IA
CLEC2D_PVR	48	0.36219526768101507	LUAD14	IA
CLEC2D_PVR	64	0.42795609637533216	LUAD14	IA
CLEC2D_PVR	8	0.06318352937597313	LUAD14	IA
CLEC2D_PVR	96	0.48515190883511455	LUAD14	IA
CLEC4C_PVR	12	-4.545538526480089e-4	LUAD14	IA
CLEC4C_PVR	128	0.0695192747812711	LUAD14	IA
CLEC4C_PVR	16	-5.239615526073485e-4	LUAD14	IA
CLEC4C_PVR	192	0.10240349705066432	LUAD14	IA
CLEC4C_PVR	24	0.0018818091857873542	LUAD14	IA
CLEC4C_PVR	256	0.14299840078974427	LUAD14	IA
CLEC4C_PVR	32	0.006582896306664505	LUAD14	IA
CLEC4C_PVR	384	0.17801344818078826	LUAD14	IA
CLEC4C_PVR	48	0.011989495295787132	LUAD14	IA
CLEC4C_PVR	64	0.02472674725118742	LUAD14	IA
CLEC4C_PVR	8	2.7540166291094997e-4	LUAD14	IA
CLEC4C_PVR	96	0.042159368324308236	LUAD14	IA
CLEC4E_PVR	12	-0.008135255054288757	LUAD14	IA
CLEC4E_PVR	128	-0.02948039522833592	LUAD14	IA
CLEC4E_PVR	16	-0.011506815117590228	LUAD14	IA
CLEC4E_PVR	192	-0.03112563286154394	LUAD14	IA
CLEC4E_PVR	24	-0.013219086082795796	LUAD14	IA
CLEC4E_PVR	256	-0.03428401402853831	LUAD14	IA
CLEC4E_PVR	32	-0.014715192374431835	LUAD14	IA
CLEC4E_PVR	384	-0.02970781905667905	LUAD14	IA
CLEC4E_PVR	48	-0.017179761172877474	LUAD14	IA
CLEC4E_PVR	64	-0.020682544158968964	LUAD14	IA
CLEC4E_PVR	8	-0.004195032375247786	LUAD14	IA
CLEC4E_PVR	96	-0.027388935291754575	LUAD14	IA
COL11A1_PVR	12	-0.002854136963863385	LUAD14	IA
COL11A1_PVR	128	0.25992159389830727	LUAD14	IA
COL11A1_PVR	16	0.00458043518587275	LUAD14	IA
COL11A1_PVR	192	0.2836895537204066	LUAD14	IA
COL11A1_PVR	24	0.0347126752895005	LUAD14	IA
COL11A1_PVR	256	0.28917483291196355	LUAD14	IA
COL11A1_PVR	32	0.06853665953928283	LUAD14	IA
COL11A1_PVR	384	0.29393647429774783	LUAD14	IA
COL11A1_PVR	48	0.12445156953846605	LUAD14	IA
COL11A1_PVR	64	0.1687629564202626	LUAD14	IA
COL11A1_PVR	8	-0.0048151758001932134	LUAD14	IA
COL11A1_PVR	96	0.22774636519287486	LUAD14	IA
COL1A1_PVR	12	0.290359670928149	LUAD14	IA
COL1A1_PVR	128	0.5892173268145892	LUAD14	IA
COL1A1_PVR	16	0.3359079185488583	LUAD14	IA
COL1A1_PVR	192	0.589320096993123	LUAD14	IA
COL1A1_PVR	24	0.3935636062830106	LUAD14	IA
COL1A1_PVR	256	0.5841224457827389	LUAD14	IA
COL1A1_PVR	32	0.4397058214256976	LUAD14	IA
COL1A1_PVR	384	0.5741309127697101	LUAD14	IA
COL1A1_PVR	48	0.5081948791919556	LUAD14	IA
COL1A1_PVR	64	0.5512259864077625	LUAD14	IA
COL1A1_PVR	8	0.23495327433360214	LUAD14	IA
COL1A1_PVR	96	0.583180541342949	LUAD14	IA
COL21A1_PVR	12	0.12559025451980477	LUAD14	IA
COL21A1_PVR	128	0.4358200359858086	LUAD14	IA
COL21A1_PVR	16	0.1671224424347303	LUAD14	IA
COL21A1_PVR	192	0.4337868045719427	LUAD14	IA
COL21A1_PVR	24	0.22278528099343375	LUAD14	IA
COL21A1_PVR	256	0.4368993108908501	LUAD14	IA
COL21A1_PVR	32	0.25840087813983503	LUAD14	IA
COL21A1_PVR	384	0.38410839537379904	LUAD14	IA
COL21A1_PVR	48	0.3157419448064207	LUAD14	IA
COL21A1_PVR	64	0.3582081294481308	LUAD14	IA
COL21A1_PVR	8	0.08044349681787948	LUAD14	IA
COL21A1_PVR	96	0.40952733664013086	LUAD14	IA
CRELD2_PVR	12	0.1235870377191605	LUAD14	IA
CRELD2_PVR	128	0.5399538399576383	LUAD14	IA
CRELD2_PVR	16	0.16791605887875957	LUAD14	IA
CRELD2_PVR	192	0.5402525781861554	LUAD14	IA
CRELD2_PVR	24	0.2373825735329133	LUAD14	IA
CRELD2_PVR	256	0.5474161180017872	LUAD14	IA
CRELD2_PVR	32	0.2929994756256756	LUAD14	IA
CRELD2_PVR	384	0.5424814896692629	LUAD14	IA
CRELD2_PVR	48	0.38323400011770087	LUAD14	IA
CRELD2_PVR	64	0.45200757235946964	LUAD14	IA
CRELD2_PVR	8	0.0790559794889923	LUAD14	IA
CRELD2_PVR	96	0.5191462701396562	LUAD14	IA
CSPG4_PVR	12	-7.501648056259923e-4	LUAD14	IA
CSPG4_PVR	128	0.1927784652491999	LUAD14	IA
CSPG4_PVR	16	-0.0010485807658716978	LUAD14	IA
CSPG4_PVR	192	0.24538497972700485	LUAD14	IA
CSPG4_PVR	24	0.014167767843930836	LUAD14	IA
CSPG4_PVR	256	0.28528907541999193	LUAD14	IA
CSPG4_PVR	32	0.029001272556986243	LUAD14	IA
CSPG4_PVR	384	0.31583524218089976	LUAD14	IA
CSPG4_PVR	48	0.057949928771416984	LUAD14	IA
CSPG4_PVR	64	0.08778212388255273	LUAD14	IA
CSPG4_PVR	8	0.0015466939077502751	LUAD14	IA
CSPG4_PVR	96	0.14727765778860272	LUAD14	IA
CTLA4_PVR	12	-0.016787466983442717	LUAD14	IA
CTLA4_PVR	128	0.13063427386263127	LUAD14	IA
CTLA4_PVR	16	-0.02021178291705801	LUAD14	IA
CTLA4_PVR	192	0.162749442940683	LUAD14	IA
CTLA4_PVR	24	-0.014804855493798228	LUAD14	IA
CTLA4_PVR	256	0.18929453297770116	LUAD14	IA
CTLA4_PVR	32	-0.0017248272135510086	LUAD14	IA
CTLA4_PVR	384	0.18715879645884675	LUAD14	IA
CTLA4_PVR	48	0.01761372640710541	LUAD14	IA
CTLA4_PVR	64	0.048973193268272444	LUAD14	IA
CTLA4_PVR	8	-0.010354697997922102	LUAD14	IA
CTLA4_PVR	96	0.0886452615874322	LUAD14	IA
CTNNB1_PVR	12	0.2664314544060855	LUAD14	IA
CTNNB1_PVR	128	0.5942379977551961	LUAD14	IA
CTNNB1_PVR	16	0.32331122143075275	LUAD14	IA
CTNNB1_PVR	192	0.5817713947414415	LUAD14	IA
CTNNB1_PVR	24	0.38799982201865624	LUAD14	IA
CTNNB1_PVR	256	0.5698879004015102	LUAD14	IA
CTNNB1_PVR	32	0.43347834523270395	LUAD14	IA
CTNNB1_PVR	384	0.5379267362074467	LUAD14	IA
CTNNB1_PVR	48	0.507229528202392	LUAD14	IA
CTNNB1_PVR	64	0.5522807013652099	LUAD14	IA
CTNNB1_PVR	8	0.19254998320219732	LUAD14	IA
CTNNB1_PVR	96	0.5882474417867082	LUAD14	IA
CTSK_PVR	12	-0.017775088369444195	LUAD14	IA
CTSK_PVR	128	0.3124735075031729	LUAD14	IA
CTSK_PVR	16	-0.012056643517591817	LUAD14	IA
CTSK_PVR	192	0.3329538050121954	LUAD14	IA
CTSK_PVR	24	0.026915623086953187	LUAD14	IA
CTSK_PVR	256	0.3481771427826069	LUAD14	IA
CTSK_PVR	32	0.07090664982261792	LUAD14	IA
CTSK_PVR	384	0.3497210308772701	LUAD14	IA
CTSK_PVR	48	0.13749188394694256	LUAD14	IA
CTSK_PVR	64	0.19503348054650327	LUAD14	IA
CTSK_PVR	8	-0.015461421022435674	LUAD14	IA
CTSK_PVR	96	0.26853287567495326	LUAD14	IA
CXCL13_PVR	12	0.00409012544270498	LUAD14	IA
CXCL13_PVR	128	0.16058938398696063	LUAD14	IA
CXCL13_PVR	16	0.008584584566475933	LUAD14	IA
CXCL13_PVR	192	0.20314622774214794	LUAD14	IA
CXCL13_PVR	24	0.022177453272847616	LUAD14	IA
CXCL13_PVR	256	0.2328564211511613	LUAD14	IA
CXCL13_PVR	32	0.03711890158254702	LUAD14	IA
CXCL13_PVR	384	0.24807850562232886	LUAD14	IA
CXCL13_PVR	48	0.06514755430516248	LUAD14	IA
CXCL13_PVR	64	0.08957937963514462	LUAD14	IA
CXCL13_PVR	8	0.002021509269103444	LUAD14	IA
CXCL13_PVR	96	0.12414996450248506	LUAD14	IA
CXCL14_PVR	12	0.13988676750876927	LUAD14	IA
CXCL14_PVR	128	0.2731948610197322	LUAD14	IA
CXCL14_PVR	16	0.1684863141031016	LUAD14	IA
CXCL14_PVR	192	0.22456334721344545	LUAD14	IA
CXCL14_PVR	24	0.19949670454284946	LUAD14	IA
CXCL14_PVR	256	0.19734340725659277	LUAD14	IA
CXCL14_PVR	32	0.219664958424331	LUAD14	IA
CXCL14_PVR	384	0.11813076720016316	LUAD14	IA
CXCL14_PVR	48	0.24960579819976841	LUAD14	IA
CXCL14_PVR	64	0.26749375688667787	LUAD14	IA
CXCL14_PVR	8	0.10320759200985591	LUAD14	IA
CXCL14_PVR	96	0.27935009544898176	LUAD14	IA
CXCL5_PVR	12	0.03529454085221154	LUAD14	IA
CXCL5_PVR	128	0.21888227072990993	LUAD14	IA
CXCL5_PVR	16	0.04962123706130638	LUAD14	IA
CXCL5_PVR	192	0.25545381178383514	LUAD14	IA
CXCL5_PVR	24	0.07651863715937392	LUAD14	IA
CXCL5_PVR	256	0.2629808723766745	LUAD14	IA
CXCL5_PVR	32	0.09783742721902078	LUAD14	IA
CXCL5_PVR	384	0.2660072656771472	LUAD14	IA
CXCL5_PVR	48	0.13189840711304499	LUAD14	IA
CXCL5_PVR	64	0.15829111983669647	LUAD14	IA
CXCL5_PVR	8	0.021164542854695666	LUAD14	IA
CXCL5_PVR	96	0.194245880278824	LUAD14	IA
CXCL9_PVR	12	0.010575192763966831	LUAD14	IA
CXCL9_PVR	128	0.28880795492841205	LUAD14	IA
CXCL9_PVR	16	0.023317725011664805	LUAD14	IA
CXCL9_PVR	192	0.32969351067918856	LUAD14	IA
CXCL9_PVR	24	0.05973970062365211	LUAD14	IA
CXCL9_PVR	256	0.3491472981633366	LUAD14	IA
CXCL9_PVR	32	0.09423568437970205	LUAD14	IA
CXCL9_PVR	384	0.36661698363340867	LUAD14	IA
CXCL9_PVR	48	0.15014506423208734	LUAD14	IA
CXCL9_PVR	64	0.1954844559681261	LUAD14	IA
CXCL9_PVR	8	0.00285180641925205	LUAD14	IA
CXCL9_PVR	96	0.25012273349403685	LUAD14	IA
CXCR5_PVR	12	-0.012374361938991942	LUAD14	IA
CXCR5_PVR	128	0.006431478437199311	LUAD14	IA
CXCR5_PVR	16	-0.01660383296955313	LUAD14	IA
CXCR5_PVR	192	0.024809161097187886	LUAD14	IA
CXCR5_PVR	24	-0.018837896694045075	LUAD14	IA
CXCR5_PVR	256	0.032538468642505244	LUAD14	IA
CXCR5_PVR	32	-0.020555598644865152	LUAD14	IA
CXCR5_PVR	384	0.05929894829772597	LUAD14	IA
CXCR5_PVR	48	-0.01871721377351216	LUAD14	IA
CXCR5_PVR	64	-0.014115231927757172	LUAD14	IA
CXCR5_PVR	8	-0.006868341616974714	LUAD14	IA
CXCR5_PVR	96	0.0033645396054120327	LUAD14	IA
CXCR6_PVR	12	-0.00957286524390147	LUAD14	IA
CXCR6_PVR	128	0.20499503844888797	LUAD14	IA
CXCR6_PVR	16	-0.0078829161497258	LUAD14	IA
CXCR6_PVR	192	0.23985933606094081	LUAD14	IA
CXCR6_PVR	24	0.007082075867823877	LUAD14	IA
CXCR6_PVR	256	0.2623763806990097	LUAD14	IA
CXCR6_PVR	32	0.02689734781555831	LUAD14	IA
CXCR6_PVR	384	0.25049565660492495	LUAD14	IA
CXCR6_PVR	48	0.0675234428413124	LUAD14	IA
CXCR6_PVR	64	0.10626147708701174	LUAD14	IA
CXCR6_PVR	8	-0.0072148634039269615	LUAD14	IA
CXCR6_PVR	96	0.1580934771384383	LUAD14	IA
CYP2F1_PVR	12	-0.0034121041055993296	LUAD14	IA
CYP2F1_PVR	128	-0.12477407273181973	LUAD14	IA
CYP2F1_PVR	16	-0.007286618939723734	LUAD14	IA
CYP2F1_PVR	192	-0.18844723221783863	LUAD14	IA
CYP2F1_PVR	24	-0.014615155885988638	LUAD14	IA
CYP2F1_PVR	256	-0.221460381923767	LUAD14	IA
CYP2F1_PVR	32	-0.0245539921747145	LUAD14	IA
CYP2F1_PVR	384	-0.26447258356168823	LUAD14	IA
CYP2F1_PVR	48	-0.04408592204144767	LUAD14	IA
CYP2F1_PVR	64	-0.06222773300200227	LUAD14	IA
CYP2F1_PVR	8	-1.3978532514194033e-4	LUAD14	IA
CYP2F1_PVR	96	-0.09973218748796431	LUAD14	IA
CYP3A5_PVR	12	0.0189222453579185	LUAD14	IA
CYP3A5_PVR	128	0.18219241210917111	LUAD14	IA
CYP3A5_PVR	16	0.02589195223157997	LUAD14	IA
CYP3A5_PVR	192	0.21321229238031267	LUAD14	IA
CYP3A5_PVR	24	0.03814776829091938	LUAD14	IA
CYP3A5_PVR	256	0.2609466569344478	LUAD14	IA
CYP3A5_PVR	32	0.054021055566515756	LUAD14	IA
CYP3A5_PVR	384	0.252891766277071	LUAD14	IA
CYP3A5_PVR	48	0.07833564215224746	LUAD14	IA
CYP3A5_PVR	64	0.10532027483400977	LUAD14	IA
CYP3A5_PVR	8	0.012241376395745993	LUAD14	IA
CYP3A5_PVR	96	0.14527572443082465	LUAD14	IA
CYTIP_PVR	12	-0.03742543237269297	LUAD14	IA
CYTIP_PVR	128	0.16461120977226695	LUAD14	IA
CYTIP_PVR	16	-0.04430914978526282	LUAD14	IA
CYTIP_PVR	192	0.17983326163345767	LUAD14	IA
CYTIP_PVR	24	-0.02942341207169493	LUAD14	IA
CYTIP_PVR	256	0.18062484296219264	LUAD14	IA
CYTIP_PVR	32	-0.00808271079626621	LUAD14	IA
CYTIP_PVR	384	0.17961361606414222	LUAD14	IA
CYTIP_PVR	48	0.030327282872484915	LUAD14	IA
CYTIP_PVR	64	0.07385116454286426	LUAD14	IA
CYTIP_PVR	8	-0.0235098595003854	LUAD14	IA
CYTIP_PVR	96	0.12884090009286564	LUAD14	IA
DAPL1_PVR	12	0.01105353402473366	LUAD14	IA
DAPL1_PVR	128	0.0924929084394021	LUAD14	IA
DAPL1_PVR	16	0.013209615831713133	LUAD14	IA
DAPL1_PVR	192	0.10392846968078914	LUAD14	IA
DAPL1_PVR	24	0.020716718672271855	LUAD14	IA
DAPL1_PVR	256	0.1327167484449061	LUAD14	IA
DAPL1_PVR	32	0.025805395123537352	LUAD14	IA
DAPL1_PVR	384	0.14577348405267262	LUAD14	IA
DAPL1_PVR	48	0.03496751898790883	LUAD14	IA
DAPL1_PVR	64	0.050517110532492616	LUAD14	IA
DAPL1_PVR	8	0.00826287434939366	LUAD14	IA
DAPL1_PVR	96	0.07213225109473234	LUAD14	IA
DNAJB9_PVR	12	0.11471024494770153	LUAD14	IA
DNAJB9_PVR	128	0.5518506353683877	LUAD14	IA
DNAJB9_PVR	16	0.1564302582696313	LUAD14	IA
DNAJB9_PVR	192	0.582146439357894	LUAD14	IA
DNAJB9_PVR	24	0.22897358413921073	LUAD14	IA
DNAJB9_PVR	256	0.5956136165015672	LUAD14	IA
DNAJB9_PVR	32	0.2868342148067562	LUAD14	IA
DNAJB9_PVR	384	0.611011895618802	LUAD14	IA
DNAJB9_PVR	48	0.37650864021839353	LUAD14	IA
DNAJB9_PVR	64	0.4463163849449886	LUAD14	IA
DNAJB9_PVR	8	0.07037750531910902	LUAD14	IA
DNAJB9_PVR	96	0.524417344089277	LUAD14	IA
DUOX1_PVR	12	0.04480266967030074	LUAD14	IA
DUOX1_PVR	128	0.16931285190280962	LUAD14	IA
DUOX1_PVR	16	0.055220843653353634	LUAD14	IA
DUOX1_PVR	192	0.15733083078239962	LUAD14	IA
DUOX1_PVR	24	0.07252491002867295	LUAD14	IA
DUOX1_PVR	256	0.13739215371236846	LUAD14	IA
DUOX1_PVR	32	0.08623595991589973	LUAD14	IA
DUOX1_PVR	384	0.06652120259015737	LUAD14	IA
DUOX1_PVR	48	0.11001348646019833	LUAD14	IA
DUOX1_PVR	64	0.12931469749137017	LUAD14	IA
DUOX1_PVR	8	0.031797491008278285	LUAD14	IA
DUOX1_PVR	96	0.15409614628028023	LUAD14	IA
EGFR_PVR	12	0.220224869085683	LUAD14	IA
EGFR_PVR	128	0.531136863097767	LUAD14	IA
EGFR_PVR	16	0.27211070695274686	LUAD14	IA
EGFR_PVR	192	0.5116789583905713	LUAD14	IA
EGFR_PVR	24	0.3324220920456319	LUAD14	IA
EGFR_PVR	256	0.49357117777126497	LUAD14	IA
EGFR_PVR	32	0.37353042205591963	LUAD14	IA
EGFR_PVR	384	0.4411988328937138	LUAD14	IA
EGFR_PVR	48	0.4391448544866308	LUAD14	IA
EGFR_PVR	64	0.4830281341556364	LUAD14	IA
EGFR_PVR	8	0.15448303645698008	LUAD14	IA
EGFR_PVR	96	0.5201780707825339	LUAD14	IA
ELN_PVR	12	0.005161452761933375	LUAD14	IA
ELN_PVR	128	0.047361109542340525	LUAD14	IA
ELN_PVR	16	0.00813334360849546	LUAD14	IA
ELN_PVR	192	0.07194043457495597	LUAD14	IA
ELN_PVR	24	0.011298478176263076	LUAD14	IA
ELN_PVR	256	0.09359665130144226	LUAD14	IA
ELN_PVR	32	0.014094089269222438	LUAD14	IA
ELN_PVR	384	0.1328541076872114	LUAD14	IA
ELN_PVR	48	0.02384167913770601	LUAD14	IA
ELN_PVR	64	0.031419153348580774	LUAD14	IA
ELN_PVR	8	0.003944273083539687	LUAD14	IA
ELN_PVR	96	0.03682437631709122	LUAD14	IA
ERBB2_PVR	12	0.33294769086416953	LUAD14	IA
ERBB2_PVR	128	0.6102306103808389	LUAD14	IA
ERBB2_PVR	16	0.3820296812433752	LUAD14	IA
ERBB2_PVR	192	0.5972756544505846	LUAD14	IA
ERBB2_PVR	24	0.4305347526683223	LUAD14	IA
ERBB2_PVR	256	0.5872210423787437	LUAD14	IA
ERBB2_PVR	32	0.4672157674693924	LUAD14	IA
ERBB2_PVR	384	0.5656053625988078	LUAD14	IA
ERBB2_PVR	48	0.5293902961148711	LUAD14	IA
ERBB2_PVR	64	0.5696856488646322	LUAD14	IA
ERBB2_PVR	8	0.2647146126800443	LUAD14	IA
ERBB2_PVR	96	0.6032340213437006	LUAD14	IA
EREG_PVR	12	0.30603332896700514	LUAD14	IA
EREG_PVR	128	0.597416208028821	LUAD14	IA
EREG_PVR	16	0.3612401342414389	LUAD14	IA
EREG_PVR	192	0.5996548918118942	LUAD14	IA
EREG_PVR	24	0.4162751702759709	LUAD14	IA
EREG_PVR	256	0.5974967512910483	LUAD14	IA
EREG_PVR	32	0.45355703459704494	LUAD14	IA
EREG_PVR	384	0.5793552443360714	LUAD14	IA
EREG_PVR	48	0.5115961128637591	LUAD14	IA
EREG_PVR	64	0.5534708378467907	LUAD14	IA
EREG_PVR	8	0.2319433325422551	LUAD14	IA
EREG_PVR	96	0.5881548290452716	LUAD14	IA
ETV5_PVR	12	0.1662576733363233	LUAD14	IA
ETV5_PVR	128	0.4881162557340046	LUAD14	IA
ETV5_PVR	16	0.21134621806470227	LUAD14	IA
ETV5_PVR	192	0.468104098895706	LUAD14	IA
ETV5_PVR	24	0.2745653574988824	LUAD14	IA
ETV5_PVR	256	0.44899962745507427	LUAD14	IA
ETV5_PVR	32	0.32182544568662524	LUAD14	IA
ETV5_PVR	384	0.38989530313858545	LUAD14	IA
ETV5_PVR	48	0.3942136635098671	LUAD14	IA
ETV5_PVR	64	0.44060702878175534	LUAD14	IA
ETV5_PVR	8	0.11265664545934345	LUAD14	IA
ETV5_PVR	96	0.4771951602307848	LUAD14	IA
F2RL3_PVR	12	0.009630929060575803	LUAD14	IA
F2RL3_PVR	128	0.22314266132732058	LUAD14	IA
F2RL3_PVR	16	0.014148266836921473	LUAD14	IA
F2RL3_PVR	192	0.28385495225982094	LUAD14	IA
F2RL3_PVR	24	0.031798939808887504	LUAD14	IA
F2RL3_PVR	256	0.33617950829505244	LUAD14	IA
F2RL3_PVR	32	0.04928071564361987	LUAD14	IA
F2RL3_PVR	384	0.3945980746132483	LUAD14	IA
F2RL3_PVR	48	0.08390921911823161	LUAD14	IA
F2RL3_PVR	64	0.11263878390264467	LUAD14	IA
F2RL3_PVR	8	0.006130386522075558	LUAD14	IA
F2RL3_PVR	96	0.16704466627418837	LUAD14	IA
F3_PVR	12	0.2637974281537736	LUAD14	IA
F3_PVR	128	0.5512138924204999	LUAD14	IA
F3_PVR	16	0.31601779010237185	LUAD14	IA
F3_PVR	192	0.5309885526212696	LUAD14	IA
F3_PVR	24	0.37389569914038884	LUAD14	IA
F3_PVR	256	0.5207627758159442	LUAD14	IA
F3_PVR	32	0.412919077801699	LUAD14	IA
F3_PVR	384	0.48066885848073326	LUAD14	IA
F3_PVR	48	0.47409746743843956	LUAD14	IA
F3_PVR	64	0.5133262847224918	LUAD14	IA
F3_PVR	8	0.19442127172309434	LUAD14	IA
F3_PVR	96	0.5452380513691041	LUAD14	IA
FABP4_PVR	12	-0.012815737328709149	LUAD14	IA
FABP4_PVR	128	-0.08065772967143355	LUAD14	IA
FABP4_PVR	16	-0.018561281294033	LUAD14	IA
FABP4_PVR	192	-0.1159883860360679	LUAD14	IA
FABP4_PVR	24	-0.02437242138456643	LUAD14	IA
FABP4_PVR	256	-0.13299204513686191	LUAD14	IA
FABP4_PVR	32	-0.030258368778860317	LUAD14	IA
FABP4_PVR	384	-0.213959729473244	LUAD14	IA
FABP4_PVR	48	-0.04483626382212164	LUAD14	IA
FABP4_PVR	64	-0.05482817674391038	LUAD14	IA
FABP4_PVR	8	-0.007346535954861582	LUAD14	IA
FABP4_PVR	96	-0.06591058345359115	LUAD14	IA
FAP_PVR	12	-0.011086609410570382	LUAD14	IA
FAP_PVR	128	0.33483758237859074	LUAD14	IA
FAP_PVR	16	-0.005666411763533132	LUAD14	IA
FAP_PVR	192	0.3951856871481652	LUAD14	IA
FAP_PVR	24	0.02798495932214191	LUAD14	IA
FAP_PVR	256	0.42836076360664144	LUAD14	IA
FAP_PVR	32	0.06513799587690336	LUAD14	IA
FAP_PVR	384	0.4602302772293425	LUAD14	IA
FAP_PVR	48	0.1336998790785056	LUAD14	IA
FAP_PVR	64	0.19341148488088433	LUAD14	IA
FAP_PVR	8	-0.009291597186739177	LUAD14	IA
FAP_PVR	96	0.2797475588418109	LUAD14	IA
FCGR2B_PVR	12	0.026216386399987888	LUAD14	IA
FCGR2B_PVR	128	0.2420744274727558	LUAD14	IA
FCGR2B_PVR	16	0.03578464325964684	LUAD14	IA
FCGR2B_PVR	192	0.2251421520141616	LUAD14	IA
FCGR2B_PVR	24	0.06458337849633546	LUAD14	IA
FCGR2B_PVR	256	0.21428288264520393	LUAD14	IA
FCGR2B_PVR	32	0.09130682976791925	LUAD14	IA
FCGR2B_PVR	384	0.16780133774020783	LUAD14	IA
FCGR2B_PVR	48	0.13819049874284292	LUAD14	IA
FCGR2B_PVR	64	0.18307010921364444	LUAD14	IA
FCGR2B_PVR	8	0.01979484687163535	LUAD14	IA
FCGR2B_PVR	96	0.22882067534904407	LUAD14	IA
FCMR_PVR	12	-0.02869430920280579	LUAD14	IA
FCMR_PVR	128	0.08763846443016075	LUAD14	IA
FCMR_PVR	16	-0.03839880840741745	LUAD14	IA
FCMR_PVR	192	0.07577337334298627	LUAD14	IA
FCMR_PVR	24	-0.03559947743997796	LUAD14	IA
FCMR_PVR	256	0.08616637325324722	LUAD14	IA
FCMR_PVR	32	-0.02798793965412988	LUAD14	IA
FCMR_PVR	384	0.06293447746498466	LUAD14	IA
FCMR_PVR	48	-0.00899224244926531	LUAD14	IA
FCMR_PVR	64	0.021285514325874843	LUAD14	IA
FCMR_PVR	8	-0.016121939716991718	LUAD14	IA
FCMR_PVR	96	0.051300081333842174	LUAD14	IA
FDCSP_PVR	12	0.001615016037830883	LUAD14	IA
FDCSP_PVR	128	0.0855506041822448	LUAD14	IA
FDCSP_PVR	16	0.0013864403770195216	LUAD14	IA
FDCSP_PVR	192	0.12316511422516135	LUAD14	IA
FDCSP_PVR	24	0.004875888894662421	LUAD14	IA
FDCSP_PVR	256	0.15265031993959444	LUAD14	IA
FDCSP_PVR	32	0.010709648543712574	LUAD14	IA
FDCSP_PVR	384	0.23142240733286934	LUAD14	IA
FDCSP_PVR	48	0.019946936564946734	LUAD14	IA
FDCSP_PVR	64	0.03436691583507879	LUAD14	IA
FDCSP_PVR	8	8.201399881024624e-4	LUAD14	IA
FDCSP_PVR	96	0.05880348691216018	LUAD14	IA
FGF18_PVR	12	-0.0036235494708134587	LUAD14	IA
FGF18_PVR	128	-0.045270466062430174	LUAD14	IA
FGF18_PVR	16	-0.0059490053074897796	LUAD14	IA
FGF18_PVR	192	-0.0644640805747348	LUAD14	IA
FGF18_PVR	24	-0.00881762595705579	LUAD14	IA
FGF18_PVR	256	-0.07204324018573778	LUAD14	IA
FGF18_PVR	32	-0.01330512910718138	LUAD14	IA
FGF18_PVR	384	-0.09775301108985708	LUAD14	IA
FGF18_PVR	48	-0.021886726100772306	LUAD14	IA
FGF18_PVR	64	-0.030437471826995625	LUAD14	IA
FGF18_PVR	8	-9.82873309927517e-4	LUAD14	IA
FGF18_PVR	96	-0.04004387002586783	LUAD14	IA
FGFR4_PVR	12	0.0504965851672033	LUAD14	IA
FGFR4_PVR	128	0.25220874073619337	LUAD14	IA
FGFR4_PVR	16	0.06715419924973273	LUAD14	IA
FGFR4_PVR	192	0.25555227456705326	LUAD14	IA
FGFR4_PVR	24	0.09569560882379397	LUAD14	IA
FGFR4_PVR	256	0.2559791782363842	LUAD14	IA
FGFR4_PVR	32	0.11837081458495778	LUAD14	IA
FGFR4_PVR	384	0.21016051925705695	LUAD14	IA
FGFR4_PVR	48	0.1493273616508696	LUAD14	IA
FGFR4_PVR	64	0.17923996356812663	LUAD14	IA
FGFR4_PVR	8	0.032735176777168855	LUAD14	IA
FGFR4_PVR	96	0.22170374457596442	LUAD14	IA
FOS_PVR	12	0.024853999906623472	LUAD14	IA
FOS_PVR	128	0.05790457311002599	LUAD14	IA
FOS_PVR	16	0.02630617021076721	LUAD14	IA
FOS_PVR	192	0.03363000834991492	LUAD14	IA
FOS_PVR	24	0.03564647682637749	LUAD14	IA
FOS_PVR	256	-0.0020589030462611554	LUAD14	IA
FOS_PVR	32	0.038605962408350465	LUAD14	IA
FOS_PVR	384	-0.06004503860190262	LUAD14	IA
FOS_PVR	48	0.038032441579902494	LUAD14	IA
FOS_PVR	64	0.04503844984662793	LUAD14	IA
FOS_PVR	8	0.02063501997326532	LUAD14	IA
FOS_PVR	96	0.05443231762867458	LUAD14	IA
FOXA1_PVR	12	0.22482724189581232	LUAD14	IA
FOXA1_PVR	128	0.5778436849267691	LUAD14	IA
FOXA1_PVR	16	0.28830653623006874	LUAD14	IA
FOXA1_PVR	192	0.5717288239207438	LUAD14	IA
FOXA1_PVR	24	0.3634126256074425	LUAD14	IA
FOXA1_PVR	256	0.5702500981316401	LUAD14	IA
FOXA1_PVR	32	0.4076111018518043	LUAD14	IA
FOXA1_PVR	384	0.5509899188875204	LUAD14	IA
FOXA1_PVR	48	0.4736618649721643	LUAD14	IA
FOXA1_PVR	64	0.5216555028248838	LUAD14	IA
FOXA1_PVR	8	0.14630967257350982	LUAD14	IA
FOXA1_PVR	96	0.5644149857293144	LUAD14	IA
FOXA2_PVR	12	0.1275671971268166	LUAD14	IA
FOXA2_PVR	128	0.5231261023697859	LUAD14	IA
FOXA2_PVR	16	0.17357793135892133	LUAD14	IA
FOXA2_PVR	192	0.5266445365910314	LUAD14	IA
FOXA2_PVR	24	0.24171162224112042	LUAD14	IA
FOXA2_PVR	256	0.5220787786051062	LUAD14	IA
FOXA2_PVR	32	0.29387917898865157	LUAD14	IA
FOXA2_PVR	384	0.49234008245692873	LUAD14	IA
FOXA2_PVR	48	0.37452090806687194	LUAD14	IA
FOXA2_PVR	64	0.4360853659720461	LUAD14	IA
FOXA2_PVR	8	0.07867896037851718	LUAD14	IA
FOXA2_PVR	96	0.5003456577710735	LUAD14	IA
FOXI1_PVR	12	0.014095794298333362	LUAD14	IA
FOXI1_PVR	128	-0.027712331404447864	LUAD14	IA
FOXI1_PVR	16	0.01387265680861024	LUAD14	IA
FOXI1_PVR	192	-0.07192126775764945	LUAD14	IA
FOXI1_PVR	24	0.01401421097251827	LUAD14	IA
FOXI1_PVR	256	-0.08843078537257483	LUAD14	IA
FOXI1_PVR	32	0.013280879635953875	LUAD14	IA
FOXI1_PVR	384	-0.10813345850899124	LUAD14	IA
FOXI1_PVR	48	0.005015633656262536	LUAD14	IA
FOXI1_PVR	64	0.0031205179211165656	LUAD14	IA
FOXI1_PVR	8	0.013665100340439723	LUAD14	IA
FOXI1_PVR	96	-0.01213431458125685	LUAD14	IA
FOXJ1_PVR	12	0.08091790023446409	LUAD14	IA
FOXJ1_PVR	128	0.32494918001325024	LUAD14	IA
FOXJ1_PVR	16	0.10712371063748376	LUAD14	IA
FOXJ1_PVR	192	0.31917435587689014	LUAD14	IA
FOXJ1_PVR	24	0.14424964507554092	LUAD14	IA
FOXJ1_PVR	256	0.2979865197103892	LUAD14	IA
FOXJ1_PVR	32	0.16842432727962187	LUAD14	IA
FOXJ1_PVR	384	0.22604711913876374	LUAD14	IA
FOXJ1_PVR	48	0.2124086004038676	LUAD14	IA
FOXJ1_PVR	64	0.25018670006061494	LUAD14	IA
FOXJ1_PVR	8	0.05343751395756583	LUAD14	IA
FOXJ1_PVR	96	0.3030111299718533	LUAD14	IA
FOXP3_PVR	12	0.0018113430314340658	LUAD14	IA
FOXP3_PVR	128	0.21748416118083808	LUAD14	IA
FOXP3_PVR	16	0.0054620505718487485	LUAD14	IA
FOXP3_PVR	192	0.26715138615401857	LUAD14	IA
FOXP3_PVR	24	0.019778176964542978	LUAD14	IA
FOXP3_PVR	256	0.31054730856160806	LUAD14	IA
FOXP3_PVR	32	0.03787034003403649	LUAD14	IA
FOXP3_PVR	384	0.3237533937487145	LUAD14	IA
FOXP3_PVR	48	0.07182726625520104	LUAD14	IA
FOXP3_PVR	64	0.11237108434547155	LUAD14	IA
FOXP3_PVR	8	5.871894410890348e-4	LUAD14	IA
FOXP3_PVR	96	0.1716444887987779	LUAD14	IA
FOXS1_PVR	12	0.009140831129038763	LUAD14	IA
FOXS1_PVR	128	0.04496276166381244	LUAD14	IA
FOXS1_PVR	16	0.01342069155053743	LUAD14	IA
FOXS1_PVR	192	0.025801610965625055	LUAD14	IA
FOXS1_PVR	24	0.01833671492658892	LUAD14	IA
FOXS1_PVR	256	0.0290398149778777	LUAD14	IA
FOXS1_PVR	32	0.02346996808586733	LUAD14	IA
FOXS1_PVR	384	0.011642619577239468	LUAD14	IA
FOXS1_PVR	48	0.03128468975175117	LUAD14	IA
FOXS1_PVR	64	0.03451850581702577	LUAD14	IA
FOXS1_PVR	8	0.007916853501211076	LUAD14	IA
FOXS1_PVR	96	0.04329546110882675	LUAD14	IA
FRY_PVR	12	0.005334989054756157	LUAD14	IA
FRY_PVR	128	-0.09962464726729654	LUAD14	IA
FRY_PVR	16	0.004236844478126687	LUAD14	IA
FRY_PVR	192	-0.10888523926663701	LUAD14	IA
FRY_PVR	24	0.00508328353957258	LUAD14	IA
FRY_PVR	256	-0.12796552169883646	LUAD14	IA
FRY_PVR	32	-0.0012900561540801316	LUAD14	IA
FRY_PVR	384	-0.06891708349864992	LUAD14	IA
FRY_PVR	48	-0.023976225783970437	LUAD14	IA
FRY_PVR	64	-0.03852530852593919	LUAD14	IA
FRY_PVR	8	0.005937467667345437	LUAD14	IA
FRY_PVR	96	-0.06681254108108467	LUAD14	IA
FRZB_PVR	12	-0.02056822787508064	LUAD14	IA
FRZB_PVR	128	0.21216359308866015	LUAD14	IA
FRZB_PVR	16	-0.023993219079124693	LUAD14	IA
FRZB_PVR	192	0.2592104676017702	LUAD14	IA
FRZB_PVR	24	-0.0074954156437284656	LUAD14	IA
FRZB_PVR	256	0.3050349509768729	LUAD14	IA
FRZB_PVR	32	0.015115565668350595	LUAD14	IA
FRZB_PVR	384	0.3348873750768637	LUAD14	IA
FRZB_PVR	48	0.05205315769881977	LUAD14	IA
FRZB_PVR	64	0.09143447157717817	LUAD14	IA
FRZB_PVR	8	-0.013303178709208743	LUAD14	IA
FRZB_PVR	96	0.14994341907161307	LUAD14	IA
FSCN1_PVR	12	0.16954593804574533	LUAD14	IA
FSCN1_PVR	128	0.537856187011306	LUAD14	IA
FSCN1_PVR	16	0.2242749789880173	LUAD14	IA
FSCN1_PVR	192	0.5370625255278405	LUAD14	IA
FSCN1_PVR	24	0.30507464482627017	LUAD14	IA
FSCN1_PVR	256	0.5351014867267108	LUAD14	IA
FSCN1_PVR	32	0.36123063557466484	LUAD14	IA
FSCN1_PVR	384	0.5304623195270592	LUAD14	IA
FSCN1_PVR	48	0.4375559820002773	LUAD14	IA
FSCN1_PVR	64	0.4841149726992313	LUAD14	IA
FSCN1_PVR	8	0.10767061825291716	LUAD14	IA
FSCN1_PVR	96	0.5248628871343253	LUAD14	IA
FURIN_PVR	12	0.243815734959151	LUAD14	IA
FURIN_PVR	128	0.6293949799416828	LUAD14	IA
FURIN_PVR	16	0.3044583177605409	LUAD14	IA
FURIN_PVR	192	0.6286432238239801	LUAD14	IA
FURIN_PVR	24	0.3821514377074461	LUAD14	IA
FURIN_PVR	256	0.6258741856253043	LUAD14	IA
FURIN_PVR	32	0.43902028927888465	LUAD14	IA
FURIN_PVR	384	0.6088449167240892	LUAD14	IA
FURIN_PVR	48	0.5239852258755456	LUAD14	IA
FURIN_PVR	64	0.5759927448090157	LUAD14	IA
FURIN_PVR	8	0.16806395416632958	LUAD14	IA
FURIN_PVR	96	0.618657473829241	LUAD14	IA
GATA2_PVR	12	0.026273842013746298	LUAD14	IA
GATA2_PVR	128	-0.03324666033248618	LUAD14	IA
GATA2_PVR	16	0.02529710998488155	LUAD14	IA
GATA2_PVR	192	-0.09635219099891411	LUAD14	IA
GATA2_PVR	24	0.028322518345110983	LUAD14	IA
GATA2_PVR	256	-0.12285492365463875	LUAD14	IA
GATA2_PVR	32	0.026140327964012448	LUAD14	IA
GATA2_PVR	384	-0.18085491670547288	LUAD14	IA
GATA2_PVR	48	0.015098390615428116	LUAD14	IA
GATA2_PVR	64	0.007773292014779417	LUAD14	IA
GATA2_PVR	8	0.024052510859882886	LUAD14	IA
GATA2_PVR	96	-0.009885587360038531	LUAD14	IA
GATA3_PVR	12	0.0037054834668311595	LUAD14	IA
GATA3_PVR	128	0.14951410505935323	LUAD14	IA
GATA3_PVR	16	0.004825923823833347	LUAD14	IA
GATA3_PVR	192	0.16717430522543414	LUAD14	IA
GATA3_PVR	24	0.017381808086161934	LUAD14	IA
GATA3_PVR	256	0.19039700354952852	LUAD14	IA
GATA3_PVR	32	0.028633912775729825	LUAD14	IA
GATA3_PVR	384	0.21143713488861124	LUAD14	IA
GATA3_PVR	48	0.05754336231573276	LUAD14	IA
GATA3_PVR	64	0.08718141908691553	LUAD14	IA
GATA3_PVR	8	0.003767924968242905	LUAD14	IA
GATA3_PVR	96	0.12767642256742945	LUAD14	IA
GDF10_PVR	12	-0.02538068449341388	LUAD14	IA
GDF10_PVR	128	-0.03185515422472715	LUAD14	IA
GDF10_PVR	16	-0.03407711628203386	LUAD14	IA
GDF10_PVR	192	-0.0410101765295041	LUAD14	IA
GDF10_PVR	24	-0.03904369227752487	LUAD14	IA
GDF10_PVR	256	-0.041320414645805006	LUAD14	IA
GDF10_PVR	32	-0.045491975292811584	LUAD14	IA
GDF10_PVR	384	-0.05830952987094421	LUAD14	IA
GDF10_PVR	48	-0.05086404497823722	LUAD14	IA
GDF10_PVR	64	-0.05372527899572489	LUAD14	IA
GDF10_PVR	8	-0.014817352585530448	LUAD14	IA
GDF10_PVR	96	-0.045676656027341736	LUAD14	IA
GIMAP7_PVR	12	-0.01014919524467612	LUAD14	IA
GIMAP7_PVR	128	0.1168179827391597	LUAD14	IA
GIMAP7_PVR	16	-0.016202699338842667	LUAD14	IA
GIMAP7_PVR	192	0.10683006148269947	LUAD14	IA
GIMAP7_PVR	24	-0.0043029257459516	LUAD14	IA
GIMAP7_PVR	256	0.12080280904326028	LUAD14	IA
GIMAP7_PVR	32	0.006320323897300619	LUAD14	IA
GIMAP7_PVR	384	0.10149302419160092	LUAD14	IA
GIMAP7_PVR	48	0.035220093974807604	LUAD14	IA
GIMAP7_PVR	64	0.05729025959740356	LUAD14	IA
GIMAP7_PVR	8	-0.0038145072415420246	LUAD14	IA
GIMAP7_PVR	96	0.09440633930315295	LUAD14	IA
GJA5_PVR	12	-0.016806991673609488	LUAD14	IA
GJA5_PVR	128	0.16824070854533354	LUAD14	IA
GJA5_PVR	16	-0.019185112694499996	LUAD14	IA
GJA5_PVR	192	0.22216652144555188	LUAD14	IA
GJA5_PVR	24	-0.008586093793022205	LUAD14	IA
GJA5_PVR	256	0.25276937029339003	LUAD14	IA
GJA5_PVR	32	0.00977875648174582	LUAD14	IA
GJA5_PVR	384	0.2988935613515291	LUAD14	IA
GJA5_PVR	48	0.039681128281515536	LUAD14	IA
GJA5_PVR	64	0.07335699619465047	LUAD14	IA
GJA5_PVR	8	-0.009828345842541804	LUAD14	IA
GJA5_PVR	96	0.12075064645553205	LUAD14	IA
GPR171_PVR	12	-0.013206159972192833	LUAD14	IA
GPR171_PVR	128	0.12391424974199979	LUAD14	IA
GPR171_PVR	16	-0.016349409879595614	LUAD14	IA
GPR171_PVR	192	0.14690315148360206	LUAD14	IA
GPR171_PVR	24	-0.011474746821728134	LUAD14	IA
GPR171_PVR	256	0.17357561931118043	LUAD14	IA
GPR171_PVR	32	-0.0013276317958821286	LUAD14	IA
GPR171_PVR	384	0.16408470646704373	LUAD14	IA
GPR171_PVR	48	0.01848720028015602	LUAD14	IA
GPR171_PVR	64	0.0411783281401095	LUAD14	IA
GPR171_PVR	8	-0.007669119214301584	LUAD14	IA
GPR171_PVR	96	0.07918307758577617	LUAD14	IA
GPR34_PVR	12	-0.01402659576228012	LUAD14	IA
GPR34_PVR	128	0.22317743435165782	LUAD14	IA
GPR34_PVR	16	-0.015077233156065361	LUAD14	IA
GPR34_PVR	192	0.27444611280240705	LUAD14	IA
GPR34_PVR	24	-0.0022195804558034077	LUAD14	IA
GPR34_PVR	256	0.3077133099937302	LUAD14	IA
GPR34_PVR	32	0.017267039156649584	LUAD14	IA
GPR34_PVR	384	0.31022524173649946	LUAD14	IA
GPR34_PVR	48	0.05528668633549416	LUAD14	IA
GPR34_PVR	64	0.09964503564384075	LUAD14	IA
GPR34_PVR	8	-0.009446149123112278	LUAD14	IA
GPR34_PVR	96	0.16980936436245825	LUAD14	IA
GREM2_PVR	12	-0.010088822038485745	LUAD14	IA
GREM2_PVR	128	-0.055961932583682976	LUAD14	IA
GREM2_PVR	16	-0.01335831534982787	LUAD14	IA
GREM2_PVR	192	-0.08607722112942934	LUAD14	IA
GREM2_PVR	24	-0.019310096887013323	LUAD14	IA
GREM2_PVR	256	-0.11042252584952071	LUAD14	IA
GREM2_PVR	32	-0.022636823632753773	LUAD14	IA
GREM2_PVR	384	-0.1890522963042865	LUAD14	IA
GREM2_PVR	48	-0.033173652401331355	LUAD14	IA
GREM2_PVR	64	-0.03797754773565823	LUAD14	IA
GREM2_PVR	8	-0.004612119469915671	LUAD14	IA
GREM2_PVR	96	-0.044638902007169703	LUAD14	IA
GSR_PVR	12	0.17796631446312808	LUAD14	IA
GSR_PVR	128	0.5869252932618064	LUAD14	IA
GSR_PVR	16	0.23533319953654583	LUAD14	IA
GSR_PVR	192	0.5914189963056833	LUAD14	IA
GSR_PVR	24	0.31660930620050953	LUAD14	IA
GSR_PVR	256	0.5849832635499257	LUAD14	IA
GSR_PVR	32	0.3739625758713639	LUAD14	IA
GSR_PVR	384	0.580835188408161	LUAD14	IA
GSR_PVR	48	0.4614098269037193	LUAD14	IA
GSR_PVR	64	0.516177428195987	LUAD14	IA
GSR_PVR	8	0.11272685696472182	LUAD14	IA
GSR_PVR	96	0.5730667457088436	LUAD14	IA
GZMA_PVR	12	-0.006777110971913336	LUAD14	IA
GZMA_PVR	128	0.23796467322586937	LUAD14	IA
GZMA_PVR	16	-0.00487086080053957	LUAD14	IA
GZMA_PVR	192	0.2851151998196995	LUAD14	IA
GZMA_PVR	24	0.011746151937314228	LUAD14	IA
GZMA_PVR	256	0.3145723247291904	LUAD14	IA
GZMA_PVR	32	0.03462884921526118	LUAD14	IA
GZMA_PVR	384	0.3384158431226114	LUAD14	IA
GZMA_PVR	48	0.077828468171818585	LUAD14	IA
GZMA_PVR	64	0.12525658448923746	LUAD14	IA
GZMA_PVR	8	-0.005228821118942731	LUAD14	IA
GZMA_PVR	96	0.1857726371579531	LUAD14	IA
GZMB_PVR	12	0.0064532550255719775	LUAD14	IA
GZMB_PVR	128	0.1319713697944948	LUAD14	IA
GZMB_PVR	16	0.00871245277629608	LUAD14	IA
GZMB_PVR	192	0.12988449890567272	LUAD14	IA
GZMB_PVR	24	0.019632305314161942	LUAD14	IA
GZMB_PVR	256	0.14233565505577775	LUAD14	IA
GZMB_PVR	32	0.033421721358875264	LUAD14	IA
GZMB_PVR	384	0.09942518505123205	LUAD14	IA
GZMB_PVR	48	0.05663449168406526	LUAD14	IA
GZMB_PVR	64	0.07755729628646477	LUAD14	IA
GZMB_PVR	8	0.0054812413805801355	LUAD14	IA
GZMB_PVR	96	0.10679794795297398	LUAD14	IA
HEPACAM2_PVR	12	0.006537124917446122	LUAD14	IA
HEPACAM2_PVR	128	0.043438779208326596	LUAD14	IA
HEPACAM2_PVR	16	0.007995098383244735	LUAD14	IA
HEPACAM2_PVR	192	0.06026326285580612	LUAD14	IA
HEPACAM2_PVR	24	0.010575200313409633	LUAD14	IA
HEPACAM2_PVR	256	0.09523375501835547	LUAD14	IA
HEPACAM2_PVR	32	0.012504799742543598	LUAD14	IA
HEPACAM2_PVR	384	0.12230757805730438	LUAD14	IA
HEPACAM2_PVR	48	0.01369016541803169	LUAD14	IA
HEPACAM2_PVR	64	0.01766156994394462	LUAD14	IA
HEPACAM2_PVR	8	0.004418805780393781	LUAD14	IA
HEPACAM2_PVR	96	0.029305206383765426	LUAD14	IA
HLA-A_PVR	12	0.16894374825006403	LUAD14	IA
HLA-A_PVR	128	0.49881055335492536	LUAD14	IA
HLA-A_PVR	16	0.2119969865555697	LUAD14	IA
HLA-A_PVR	192	0.4973171947542401	LUAD14	IA
HLA-A_PVR	24	0.27395593768584386	LUAD14	IA
HLA-A_PVR	256	0.49875661950066763	LUAD14	IA
HLA-A_PVR	32	0.3245973598748554	LUAD14	IA
HLA-A_PVR	384	0.5023709701944996	LUAD14	IA
HLA-A_PVR	48	0.39707863916246494	LUAD14	IA
HLA-A_PVR	64	0.44795967851097074	LUAD14	IA
HLA-A_PVR	8	0.12093805044376092	LUAD14	IA
HLA-A_PVR	96	0.4878601275820584	LUAD14	IA
HLA-DPB1_PVR	12	0.0380345045577706	LUAD14	IA
HLA-DPB1_PVR	128	0.39379255339927	LUAD14	IA
HLA-DPB1_PVR	16	0.061553327717026145	LUAD14	IA
HLA-DPB1_PVR	192	0.399068297045934	LUAD14	IA
HLA-DPB1_PVR	24	0.12119268949447906	LUAD14	IA
HLA-DPB1_PVR	256	0.39674236155535614	LUAD14	IA
HLA-DPB1_PVR	32	0.17375634737106616	LUAD14	IA
HLA-DPB1_PVR	384	0.372089604978558	LUAD14	IA
HLA-DPB1_PVR	48	0.25241059720916637	LUAD14	IA
HLA-DPB1_PVR	64	0.31170543024565694	LUAD14	IA
HLA-DPB1_PVR	8	0.019593285829995827	LUAD14	IA
HLA-DPB1_PVR	96	0.36898740176040623	LUAD14	IA
HLA-DQB2_PVR	12	0.05267071159912324	LUAD14	IA
HLA-DQB2_PVR	128	0.4344986274050287	LUAD14	IA
HLA-DQB2_PVR	16	0.08056739522659989	LUAD14	IA
HLA-DQB2_PVR	192	0.42505794366078425	LUAD14	IA
HLA-DQB2_PVR	24	0.14333138161883713	LUAD14	IA
HLA-DQB2_PVR	256	0.4236189781956508	LUAD14	IA
HLA-DQB2_PVR	32	0.20111237185853123	LUAD14	IA
HLA-DQB2_PVR	384	0.3868687774848776	LUAD14	IA
HLA-DQB2_PVR	48	0.28618703948674695	LUAD14	IA
HLA-DQB2_PVR	64	0.3521327318805453	LUAD14	IA
HLA-DQB2_PVR	8	0.02971410812121286	LUAD14	IA
HLA-DQB2_PVR	96	0.41179349818372424	LUAD14	IA
HMGA1_PVR	12	0.290831024876875	LUAD14	IA
HMGA1_PVR	128	0.5174859376831429	LUAD14	IA
HMGA1_PVR	16	0.33446344973631625	LUAD14	IA
HMGA1_PVR	192	0.5163348469830055	LUAD14	IA
HMGA1_PVR	24	0.38226593184109303	LUAD14	IA
HMGA1_PVR	256	0.5140573674734588	LUAD14	IA
HMGA1_PVR	32	0.418030265752459	LUAD14	IA
HMGA1_PVR	384	0.5197593269648701	LUAD14	IA
HMGA1_PVR	48	0.4697452734861044	LUAD14	IA
HMGA1_PVR	64	0.49895949741173795	LUAD14	IA
HMGA1_PVR	8	0.230723439899594	LUAD14	IA
HMGA1_PVR	96	0.5207709501252087	LUAD14	IA
HNF4A_PVR	12	0.025958181124549257	LUAD14	IA
HNF4A_PVR	128	0.03315710549245345	LUAD14	IA
HNF4A_PVR	16	0.028482341994123438	LUAD14	IA
HNF4A_PVR	192	-0.019578867863571596	LUAD14	IA
HNF4A_PVR	24	0.03670357487323903	LUAD14	IA
HNF4A_PVR	256	-0.022384542135224866	LUAD14	IA
HNF4A_PVR	32	0.04082086341969351	LUAD14	IA
HNF4A_PVR	384	-0.06504708716862988	LUAD14	IA
HNF4A_PVR	48	0.04651955872264895	LUAD14	IA
HNF4A_PVR	64	0.0539702450936371	LUAD14	IA
HNF4A_PVR	8	0.01901954442911109	LUAD14	IA
HNF4A_PVR	96	0.04760936378527324	LUAD14	IA
HOPX_PVR	12	0.21918854858934123	LUAD14	IA
HOPX_PVR	128	0.5034805786469596	LUAD14	IA
HOPX_PVR	16	0.2695956009290289	LUAD14	IA
HOPX_PVR	192	0.4763490675386464	LUAD14	IA
HOPX_PVR	24	0.32932935353817483	LUAD14	IA
HOPX_PVR	256	0.4633393770246555	LUAD14	IA
HOPX_PVR	32	0.3700085137566713	LUAD14	IA
HOPX_PVR	384	0.39120417093725574	LUAD14	IA
HOPX_PVR	48	0.4342567416096084	LUAD14	IA
HOPX_PVR	64	0.4720045728058183	LUAD14	IA
HOPX_PVR	8	0.15779197207191675	LUAD14	IA
HOPX_PVR	96	0.5001133494096932	LUAD14	IA
HSD17B11_PVR	12	0.12252531649879594	LUAD14	IA
HSD17B11_PVR	128	0.5393835027898859	LUAD14	IA
HSD17B11_PVR	16	0.16864128010850798	LUAD14	IA
HSD17B11_PVR	192	0.5468908116424115	LUAD14	IA
HSD17B11_PVR	24	0.2429729182806758	LUAD14	IA
HSD17B11_PVR	256	0.5490723073597277	LUAD14	IA
HSD17B11_PVR	32	0.3018068310490408	LUAD14	IA
HSD17B11_PVR	384	0.5511945335543675	LUAD14	IA
HSD17B11_PVR	48	0.38776917932307536	LUAD14	IA
HSD17B11_PVR	64	0.45265871761761045	LUAD14	IA
HSD17B11_PVR	8	0.07544409195134229	LUAD14	IA
HSD17B11_PVR	96	0.5199161090303683	LUAD14	IA
HYOU1_PVR	12	0.2616892866910919	LUAD14	IA
HYOU1_PVR	128	0.6284985001186834	LUAD14	IA
HYOU1_PVR	16	0.3177547550582314	LUAD14	IA
HYOU1_PVR	192	0.6251851987448562	LUAD14	IA
HYOU1_PVR	24	0.3861342730891438	LUAD14	IA
HYOU1_PVR	256	0.6191286851571643	LUAD14	IA
HYOU1_PVR	32	0.4358458376375908	LUAD14	IA
HYOU1_PVR	384	0.601107018209248	LUAD14	IA
HYOU1_PVR	48	0.5170523886613473	LUAD14	IA
HYOU1_PVR	64	0.5718857307943727	LUAD14	IA
HYOU1_PVR	8	0.18834071925278772	LUAD14	IA
HYOU1_PVR	96	0.6132839856939254	LUAD14	IA
ICAM1_PVR	12	0.19597924740687328	LUAD14	IA
ICAM1_PVR	128	0.4609993377212149	LUAD14	IA
ICAM1_PVR	16	0.23562600548305498	LUAD14	IA
ICAM1_PVR	192	0.42539166315055293	LUAD14	IA
ICAM1_PVR	24	0.287478834634444	LUAD14	IA
ICAM1_PVR	256	0.3999542118258187	LUAD14	IA
ICAM1_PVR	32	0.32470428592866796	LUAD14	IA
ICAM1_PVR	384	0.31432592449638325	LUAD14	IA
ICAM1_PVR	48	0.3879714886426842	LUAD14	IA
ICAM1_PVR	64	0.4268215551941702	LUAD14	IA
ICAM1_PVR	8	0.14853062690684596	LUAD14	IA
ICAM1_PVR	96	0.4561727359135765	LUAD14	IA
ICOS_PVR	12	-1.7563633017503408e-4	LUAD14	IA
ICOS_PVR	128	0.08511349746988374	LUAD14	IA
ICOS_PVR	16	-0.001377136909205994	LUAD14	IA
ICOS_PVR	192	0.07149739820867622	LUAD14	IA
ICOS_PVR	24	0.0034080213990666376	LUAD14	IA
ICOS_PVR	256	0.0887039967547998	LUAD14	IA
ICOS_PVR	32	0.01162958835229955	LUAD14	IA
ICOS_PVR	384	0.04926827535380915	LUAD14	IA
ICOS_PVR	48	0.02338789809582351	LUAD14	IA
ICOS_PVR	64	0.0410365008496065	LUAD14	IA
ICOS_PVR	8	0.0017643543535166115	LUAD14	IA
ICOS_PVR	96	0.06728731515177908	LUAD14	IA
IDO1_PVR	12	0.06587818531397027	LUAD14	IA
IDO1_PVR	128	0.32442369319009456	LUAD14	IA
IDO1_PVR	16	0.0869830005912107	LUAD14	IA
IDO1_PVR	192	0.359630437448164	LUAD14	IA
IDO1_PVR	24	0.12467907475948982	LUAD14	IA
IDO1_PVR	256	0.3706425451265013	LUAD14	IA
IDO1_PVR	32	0.15658887551114678	LUAD14	IA
IDO1_PVR	384	0.39312396471793176	LUAD14	IA
IDO1_PVR	48	0.20095472110639095	LUAD14	IA
IDO1_PVR	64	0.23812469288359123	LUAD14	IA
IDO1_PVR	8	0.043324427364620464	LUAD14	IA
IDO1_PVR	96	0.2823719058182887	LUAD14	IA
IGFBP3_PVR	12	0.1584562931555327	LUAD14	IA
IGFBP3_PVR	128	0.45498275456239823	LUAD14	IA
IGFBP3_PVR	16	0.2030295307841454	LUAD14	IA
IGFBP3_PVR	192	0.4796465637969925	LUAD14	IA
IGFBP3_PVR	24	0.2655444263069067	LUAD14	IA
IGFBP3_PVR	256	0.4738320279697889	LUAD14	IA
IGFBP3_PVR	32	0.31209351665639	LUAD14	IA
IGFBP3_PVR	384	0.49774601108125205	LUAD14	IA
IGFBP3_PVR	48	0.37157313497264843	LUAD14	IA
IGFBP3_PVR	64	0.41109233264685713	LUAD14	IA
IGFBP3_PVR	8	0.10879149377601119	LUAD14	IA
IGFBP3_PVR	96	0.44709154409414953	LUAD14	IA
IL1B_PVR	12	0.004728515867622059	LUAD14	IA
IL1B_PVR	128	-7.353782406322555e-4	LUAD14	IA
IL1B_PVR	16	0.004146766981274047	LUAD14	IA
IL1B_PVR	192	-0.01180675140901959	LUAD14	IA
IL1B_PVR	24	0.006757448507892164	LUAD14	IA
IL1B_PVR	256	-0.020016555798114608	LUAD14	IA
IL1B_PVR	32	0.007033372535194411	LUAD14	IA
IL1B_PVR	384	-0.005468941611437654	LUAD14	IA
IL1B_PVR	48	0.01171166386388773	LUAD14	IA
IL1B_PVR	64	0.012150223640064125	LUAD14	IA
IL1B_PVR	8	0.0056763650484885145	LUAD14	IA
IL1B_PVR	96	0.015400548407786279	LUAD14	IA
IL2RA_PVR	12	-0.01827388605998092	LUAD14	IA
IL2RA_PVR	128	0.19191391178243036	LUAD14	IA
IL2RA_PVR	16	-0.02217549223323287	LUAD14	IA
IL2RA_PVR	192	0.23768031641681833	LUAD14	IA
IL2RA_PVR	24	-0.011971443566440473	LUAD14	IA
IL2RA_PVR	256	0.28140667159040916	LUAD14	IA
IL2RA_PVR	32	0.007568786518274542	LUAD14	IA
IL2RA_PVR	384	0.3124173387179621	LUAD14	IA
IL2RA_PVR	48	0.04243928648574505	LUAD14	IA
IL2RA_PVR	64	0.08397959723808286	LUAD14	IA
IL2RA_PVR	8	-0.012175949245817025	LUAD14	IA
IL2RA_PVR	96	0.14074303073662575	LUAD14	IA
IL2RG_PVR	12	-0.025123003033440346	LUAD14	IA
IL2RG_PVR	128	0.1853060615396683	LUAD14	IA
IL2RG_PVR	16	-0.029491565947135524	LUAD14	IA
IL2RG_PVR	192	0.21922288564706932	LUAD14	IA
IL2RG_PVR	24	-0.015983683720392775	LUAD14	IA
IL2RG_PVR	256	0.23209467456127567	LUAD14	IA
IL2RG_PVR	32	0.004623186704878475	LUAD14	IA
IL2RG_PVR	384	0.23385787945590314	LUAD14	IA
IL2RG_PVR	48	0.04145833588231858	LUAD14	IA
IL2RG_PVR	64	0.08563623409283859	LUAD14	IA
IL2RG_PVR	8	-0.015284467686779312	LUAD14	IA
IL2RG_PVR	96	0.1464310431263609	LUAD14	IA
IL6_PVR	12	0.023656726779459483	LUAD14	IA
IL6_PVR	128	0.03362169472359422	LUAD14	IA
IL6_PVR	16	0.026204761385559525	LUAD14	IA
IL6_PVR	192	-0.00406181654080303	LUAD14	IA
IL6_PVR	24	0.03465666864130073	LUAD14	IA
IL6_PVR	256	-0.025060128008161528	LUAD14	IA
IL6_PVR	32	0.03486326432478799	LUAD14	IA
IL6_PVR	384	-0.05525947691878329	LUAD14	IA
IL6_PVR	48	0.03996302087910434	LUAD14	IA
IL6_PVR	64	0.04478812811409521	LUAD14	IA
IL6_PVR	8	0.01973808115423835	LUAD14	IA
IL6_PVR	96	0.044499036479697364	LUAD14	IA
ISG20_PVR	12	0.0577929846683965	LUAD14	IA
ISG20_PVR	128	0.42958796351876083	LUAD14	IA
ISG20_PVR	16	0.08131967044718812	LUAD14	IA
ISG20_PVR	192	0.45446001040153383	LUAD14	IA
ISG20_PVR	24	0.12767478801682294	LUAD14	IA
ISG20_PVR	256	0.46996225248009604	LUAD14	IA
ISG20_PVR	32	0.17152927091391587	LUAD14	IA
ISG20_PVR	384	0.46740817345164787	LUAD14	IA
ISG20_PVR	48	0.2387447556270358	LUAD14	IA
ISG20_PVR	64	0.3016283595290682	LUAD14	IA
ISG20_PVR	8	0.03649174958860388	LUAD14	IA
ISG20_PVR	96	0.38237154680733576	LUAD14	IA
ITGAE_PVR	12	0.007032519307278409	LUAD14	IA
ITGAE_PVR	128	0.2882906983795796	LUAD14	IA
ITGAE_PVR	16	0.01526832834880584	LUAD14	IA
ITGAE_PVR	192	0.3326773084819927	LUAD14	IA
ITGAE_PVR	24	0.037687297870155755	LUAD14	IA
ITGAE_PVR	256	0.3618069411957087	LUAD14	IA
ITGAE_PVR	32	0.06336991199977955	LUAD14	IA
ITGAE_PVR	384	0.361702809092651	LUAD14	IA
ITGAE_PVR	48	0.1125883050608119	LUAD14	IA
ITGAE_PVR	64	0.1554060964480719	LUAD14	IA
ITGAE_PVR	8	0.004120929101407047	LUAD14	IA
ITGAE_PVR	96	0.23386297636177542	LUAD14	IA
ITGAM_PVR	12	-0.030477301570397783	LUAD14	IA
ITGAM_PVR	128	0.21180275514558147	LUAD14	IA
ITGAM_PVR	16	-0.0314717033789021	LUAD14	IA
ITGAM_PVR	192	0.2356845538588041	LUAD14	IA
ITGAM_PVR	24	-0.011460085638348364	LUAD14	IA
ITGAM_PVR	256	0.23424591039031617	LUAD14	IA
ITGAM_PVR	32	0.015314218795994943	LUAD14	IA
ITGAM_PVR	384	0.20581141477804718	LUAD14	IA
ITGAM_PVR	48	0.0613514656295683	LUAD14	IA
ITGAM_PVR	64	0.11103459915328252	LUAD14	IA
ITGAM_PVR	8	-0.021457435249120246	LUAD14	IA
ITGAM_PVR	96	0.17641232626888423	LUAD14	IA
ITGAX_PVR	12	-0.026473048058471012	LUAD14	IA
ITGAX_PVR	128	0.17331225109859427	LUAD14	IA
ITGAX_PVR	16	-0.027285545528857785	LUAD14	IA
ITGAX_PVR	192	0.1808141832708719	LUAD14	IA
ITGAX_PVR	24	-0.006713346840177849	LUAD14	IA
ITGAX_PVR	256	0.18394950748901967	LUAD14	IA
ITGAX_PVR	32	0.01788912963061246	LUAD14	IA
ITGAX_PVR	384	0.159588144849236	LUAD14	IA
ITGAX_PVR	48	0.058234024277182383	LUAD14	IA
ITGAX_PVR	64	0.1056691826275188	LUAD14	IA
ITGAX_PVR	8	-0.01766832527867717	LUAD14	IA
ITGAX_PVR	96	0.14953363208811624	LUAD14	IA
ITGBL1_PVR	12	-0.034435036132018065	LUAD14	IA
ITGBL1_PVR	128	0.16822269098502599	LUAD14	IA
ITGBL1_PVR	16	-0.04076718036891865	LUAD14	IA
ITGBL1_PVR	192	0.1756112745606794	LUAD14	IA
ITGBL1_PVR	24	-0.025151995640031115	LUAD14	IA
ITGBL1_PVR	256	0.17766780865102832	LUAD14	IA
ITGBL1_PVR	32	-0.004433843410315323	LUAD14	IA
ITGBL1_PVR	384	0.15414794155108694	LUAD14	IA
ITGBL1_PVR	48	0.029615440830465738	LUAD14	IA
ITGBL1_PVR	64	0.0621504826020628	LUAD14	IA
ITGBL1_PVR	8	-0.022957789639673692	LUAD14	IA
ITGBL1_PVR	96	0.11977697314436742	LUAD14	IA
JUND_PVR	12	0.1484271493566689	LUAD14	IA
JUND_PVR	128	0.5244382574603642	LUAD14	IA
JUND_PVR	16	0.1975468407082285	LUAD14	IA
JUND_PVR	192	0.5169698795363967	LUAD14	IA
JUND_PVR	24	0.2729565083299068	LUAD14	IA
JUND_PVR	256	0.5052716722767081	LUAD14	IA
JUND_PVR	32	0.32650887889639596	LUAD14	IA
JUND_PVR	384	0.46994621004138704	LUAD14	IA
JUND_PVR	48	0.40696802098545304	LUAD14	IA
JUND_PVR	64	0.4593237757492349	LUAD14	IA
JUND_PVR	8	0.09722153144986138	LUAD14	IA
JUND_PVR	96	0.5105775983388974	LUAD14	IA
KCNK3_PVR	12	-0.002874847307737001	LUAD14	IA
KCNK3_PVR	128	0.08666059234456287	LUAD14	IA
KCNK3_PVR	16	-0.004288636411135696	LUAD14	IA
KCNK3_PVR	192	0.09163532786477109	LUAD14	IA
KCNK3_PVR	24	0.0036753216820350374	LUAD14	IA
KCNK3_PVR	256	0.11553607055950724	LUAD14	IA
KCNK3_PVR	32	0.009337709210234569	LUAD14	IA
KCNK3_PVR	384	0.0794473980248209	LUAD14	IA
KCNK3_PVR	48	0.02477941682255442	LUAD14	IA
KCNK3_PVR	64	0.04098523244199101	LUAD14	IA
KCNK3_PVR	8	-0.0014711064718111579	LUAD14	IA
KCNK3_PVR	96	0.06483507014913231	LUAD14	IA
KDR_PVR	12	0.0847358297042962	LUAD14	IA
KDR_PVR	128	0.3589170533647359	LUAD14	IA
KDR_PVR	16	0.11419795289681293	LUAD14	IA
KDR_PVR	192	0.36316302759449776	LUAD14	IA
KDR_PVR	24	0.16494509019854886	LUAD14	IA
KDR_PVR	256	0.3756310030071863	LUAD14	IA
KDR_PVR	32	0.20287853810505468	LUAD14	IA
KDR_PVR	384	0.3687021441778052	LUAD14	IA
KDR_PVR	48	0.258489953527801	LUAD14	IA
KDR_PVR	64	0.29919301939427034	LUAD14	IA
KDR_PVR	8	0.05397196947655583	LUAD14	IA
KDR_PVR	96	0.3397952428792285	LUAD14	IA
KIT_PVR	12	0.004092354064711212	LUAD14	IA
KIT_PVR	128	0.09891781412731103	LUAD14	IA
KIT_PVR	16	0.004859776575278066	LUAD14	IA
KIT_PVR	192	0.09478861443733225	LUAD14	IA
KIT_PVR	24	0.01595558701175922	LUAD14	IA
KIT_PVR	256	0.10886579180672273	LUAD14	IA
KIT_PVR	32	0.02778861407331875	LUAD14	IA
KIT_PVR	384	0.09114860429926229	LUAD14	IA
KIT_PVR	48	0.042217325221300464	LUAD14	IA
KIT_PVR	64	0.05574669462852687	LUAD14	IA
KIT_PVR	8	0.004115694949818515	LUAD14	IA
KIT_PVR	96	0.07292378206770857	LUAD14	IA
KLF5_PVR	12	0.14444931433286515	LUAD14	IA
KLF5_PVR	128	0.550600806694618	LUAD14	IA
KLF5_PVR	16	0.19541779917889734	LUAD14	IA
KLF5_PVR	192	0.5623620420955999	LUAD14	IA
KLF5_PVR	24	0.27320959686963325	LUAD14	IA
KLF5_PVR	256	0.565596506180649	LUAD14	IA
KLF5_PVR	32	0.32784142621697343	LUAD14	IA
KLF5_PVR	384	0.5721473347052667	LUAD14	IA
KLF5_PVR	48	0.40647636858735847	LUAD14	IA
KLF5_PVR	64	0.4626242342320838	LUAD14	IA
KLF5_PVR	8	0.09043683410841234	LUAD14	IA
KLF5_PVR	96	0.5219753895462602	LUAD14	IA
KLK11_PVR	12	0.012148858783902042	LUAD14	IA
KLK11_PVR	128	-0.02036982302561325	LUAD14	IA
KLK11_PVR	16	0.01301088171193586	LUAD14	IA
KLK11_PVR	192	-0.041694847180122695	LUAD14	IA
KLK11_PVR	24	0.012428516627334317	LUAD14	IA
KLK11_PVR	256	-0.04970790308134607	LUAD14	IA
KLK11_PVR	32	0.008302136086146597	LUAD14	IA
KLK11_PVR	384	-0.06564436507054223	LUAD14	IA
KLK11_PVR	48	-3.752533598847092e-4	LUAD14	IA
KLK11_PVR	64	-0.006319504453772411	LUAD14	IA
KLK11_PVR	8	0.010462117989406817	LUAD14	IA
KLK11_PVR	96	-0.019955096494756117	LUAD14	IA
KRT14_PVR	12	0.20836537416497128	LUAD14	IA
KRT14_PVR	128	0.5363809825142889	LUAD14	IA
KRT14_PVR	16	0.26523628295257856	LUAD14	IA
KRT14_PVR	192	0.5401431282590513	LUAD14	IA
KRT14_PVR	24	0.33381881426739646	LUAD14	IA
KRT14_PVR	256	0.5375037880222667	LUAD14	IA
KRT14_PVR	32	0.37766559838270203	LUAD14	IA
KRT14_PVR	384	0.5232150607641028	LUAD14	IA
KRT14_PVR	48	0.4421682269360698	LUAD14	IA
KRT14_PVR	64	0.4865329710148061	LUAD14	IA
KRT14_PVR	8	0.1405479862508309	LUAD14	IA
KRT14_PVR	96	0.5251158828160197	LUAD14	IA
KRT5_PVR	12	0.020216097285244636	LUAD14	IA
KRT5_PVR	128	0.0321086960333416	LUAD14	IA
KRT5_PVR	16	0.023477332344179973	LUAD14	IA
KRT5_PVR	192	0.009830261610625682	LUAD14	IA
KRT5_PVR	24	0.029455530077105465	LUAD14	IA
KRT5_PVR	256	0.002627174440385245	LUAD14	IA
KRT5_PVR	32	0.03546826643809346	LUAD14	IA
KRT5_PVR	384	-0.0043175376411929735	LUAD14	IA
KRT5_PVR	48	0.04027557361873208	LUAD14	IA
KRT5_PVR	64	0.04161148840516233	LUAD14	IA
KRT5_PVR	8	0.016077015634782834	LUAD14	IA
KRT5_PVR	96	0.037643192112875166	LUAD14	IA
KRT8_PVR	12	0.31572559623351765	LUAD14	IA
KRT8_PVR	128	0.5894902914865638	LUAD14	IA
KRT8_PVR	16	0.3675009377507695	LUAD14	IA
KRT8_PVR	192	0.5849931614564816	LUAD14	IA
KRT8_PVR	24	0.41963993989242404	LUAD14	IA
KRT8_PVR	256	0.5779159474320191	LUAD14	IA
KRT8_PVR	32	0.45812998075395944	LUAD14	IA
KRT8_PVR	384	0.5592120772521283	LUAD14	IA
KRT8_PVR	48	0.5195457664661511	LUAD14	IA
KRT8_PVR	64	0.5576060011987792	LUAD14	IA
KRT8_PVR	8	0.24341397173873422	LUAD14	IA
KRT8_PVR	96	0.5862721746560423	LUAD14	IA
KRT81_PVR	12	0.03949155411656747	LUAD14	IA
KRT81_PVR	128	0.351917325825713	LUAD14	IA
KRT81_PVR	16	0.05685833480548638	LUAD14	IA
KRT81_PVR	192	0.36498130687564256	LUAD14	IA
KRT81_PVR	24	0.10260192659358	LUAD14	IA
KRT81_PVR	256	0.3760989196114349	LUAD14	IA
KRT81_PVR	32	0.1443032437256195	LUAD14	IA
KRT81_PVR	384	0.37615940436267487	LUAD14	IA
KRT81_PVR	48	0.20676262551094252	LUAD14	IA
KRT81_PVR	64	0.25682484741665507	LUAD14	IA
KRT81_PVR	8	0.02377672729642747	LUAD14	IA
KRT81_PVR	96	0.31838519171427976	LUAD14	IA
KRT86_PVR	12	0.020383349062318683	LUAD14	IA
KRT86_PVR	128	0.28964125461993323	LUAD14	IA
KRT86_PVR	16	0.03216829296106607	LUAD14	IA
KRT86_PVR	192	0.30011036476607517	LUAD14	IA
KRT86_PVR	24	0.06511486270937956	LUAD14	IA
KRT86_PVR	256	0.3038749017083285	LUAD14	IA
KRT86_PVR	32	0.10082177627500538	LUAD14	IA
KRT86_PVR	384	0.2996575024160066	LUAD14	IA
KRT86_PVR	48	0.1534212670854283	LUAD14	IA
KRT86_PVR	64	0.19867471970304146	LUAD14	IA
KRT86_PVR	8	0.013360824336152896	LUAD14	IA
KRT86_PVR	96	0.25877341444441876	LUAD14	IA
LAG3_PVR	12	-0.012132267680328856	LUAD14	IA
LAG3_PVR	128	-0.16208219677401414	LUAD14	IA
LAG3_PVR	16	-0.024792457149273826	LUAD14	IA
LAG3_PVR	192	-0.18747233919401665	LUAD14	IA
LAG3_PVR	24	-0.04113657481574152	LUAD14	IA
LAG3_PVR	256	-0.17635868295955423	LUAD14	IA
LAG3_PVR	32	-0.05977281846388643	LUAD14	IA
LAG3_PVR	384	-0.17338934182191404	LUAD14	IA
LAG3_PVR	48	-0.09142011584712753	LUAD14	IA
LAG3_PVR	64	-0.11443820984127545	LUAD14	IA
LAG3_PVR	8	-4.5656995480679194e-4	LUAD14	IA
LAG3_PVR	96	-0.14209182934516987	LUAD14	IA
LAMC3_PVR	12	8.449016771296896e-4	LUAD14	IA
LAMC3_PVR	128	0.2576833786701984	LUAD14	IA
LAMC3_PVR	16	0.005442642928714417	LUAD14	IA
LAMC3_PVR	192	0.2990863328688443	LUAD14	IA
LAMC3_PVR	24	0.027177638140671825	LUAD14	IA
LAMC3_PVR	256	0.3342372780450871	LUAD14	IA
LAMC3_PVR	32	0.054283567473741384	LUAD14	IA
LAMC3_PVR	384	0.3564547452557278	LUAD14	IA
LAMC3_PVR	48	0.09774939407288694	LUAD14	IA
LAMC3_PVR	64	0.14942852637546175	LUAD14	IA
LAMC3_PVR	8	0.0011109795208856523	LUAD14	IA
LAMC3_PVR	96	0.2125675319542851	LUAD14	IA
LAMP3_PVR	12	0.020883440356508198	LUAD14	IA
LAMP3_PVR	128	-0.04297798165042164	LUAD14	IA
LAMP3_PVR	16	0.021654938643025604	LUAD14	IA
LAMP3_PVR	192	-0.08596279510234595	LUAD14	IA
LAMP3_PVR	24	0.020179667719950806	LUAD14	IA
LAMP3_PVR	256	-0.1130213270807669	LUAD14	IA
LAMP3_PVR	32	0.019662032018747836	LUAD14	IA
LAMP3_PVR	384	-0.17207714278241149	LUAD14	IA
LAMP3_PVR	48	0.009084242413404066	LUAD14	IA
LAMP3_PVR	64	-0.005651542995794891	LUAD14	IA
LAMP3_PVR	8	0.017976148200619747	LUAD14	IA
LAMP3_PVR	96	-0.022359684239614666	LUAD14	IA
LAT_PVR	12	-0.008421172392223493	LUAD14	IA
LAT_PVR	128	0.14435887568769812	LUAD14	IA
LAT_PVR	16	-0.010064752647654544	LUAD14	IA
LAT_PVR	192	0.1720294951613705	LUAD14	IA
LAT_PVR	24	-0.0038407489461842635	LUAD14	IA
LAT_PVR	256	0.16988478532894954	LUAD14	IA
LAT_PVR	32	0.007707600576297734	LUAD14	IA
LAT_PVR	384	0.15174144064737272	LUAD14	IA
LAT_PVR	48	0.030843080990693293	LUAD14	IA
LAT_PVR	64	0.06087386008615043	LUAD14	IA
LAT_PVR	8	-0.0028585667309194243	LUAD14	IA
LAT_PVR	96	0.10402213401002029	LUAD14	IA
LCK_PVR	12	0.016503456036542973	LUAD14	IA
LCK_PVR	128	0.27353921180467783	LUAD14	IA
LCK_PVR	16	0.02416393358459769	LUAD14	IA
LCK_PVR	192	0.3073939444333229	LUAD14	IA
LCK_PVR	24	0.04735880275378727	LUAD14	IA
LCK_PVR	256	0.33146426063476336	LUAD14	IA
LCK_PVR	32	0.074644752904525	LUAD14	IA
LCK_PVR	384	0.3487112621579625	LUAD14	IA
LCK_PVR	48	0.12073902860588197	LUAD14	IA
LCK_PVR	64	0.16868919847737304	LUAD14	IA
LCK_PVR	8	0.009898359397190692	LUAD14	IA
LCK_PVR	96	0.22865636713631626	LUAD14	IA
LGALS2_PVR	12	8.48657060788778e-4	LUAD14	IA
LGALS2_PVR	128	0.07518244774453478	LUAD14	IA
LGALS2_PVR	16	0.0039148035411429305	LUAD14	IA
LGALS2_PVR	192	0.09381935880623776	LUAD14	IA
LGALS2_PVR	24	0.00917866206722429	LUAD14	IA
LGALS2_PVR	256	0.11685814487424524	LUAD14	IA
LGALS2_PVR	32	0.01633301906231476	LUAD14	IA
LGALS2_PVR	384	0.1534320401471922	LUAD14	IA
LGALS2_PVR	48	0.027627731074378718	LUAD14	IA
LGALS2_PVR	64	0.04216887057336794	LUAD14	IA
LGALS2_PVR	8	7.503109321136024e-4	LUAD14	IA
LGALS2_PVR	96	0.05592229227071354	LUAD14	IA
LGALS3BP_PVR	12	0.30946942500791025	LUAD14	IA
LGALS3BP_PVR	128	0.612607329441799	LUAD14	IA
LGALS3BP_PVR	16	0.36275766590403796	LUAD14	IA
LGALS3BP_PVR	192	0.6063456508662497	LUAD14	IA
LGALS3BP_PVR	24	0.4209633696378615	LUAD14	IA
LGALS3BP_PVR	256	0.5977470651008805	LUAD14	IA
LGALS3BP_PVR	32	0.4640478420688185	LUAD14	IA
LGALS3BP_PVR	384	0.5884680331936423	LUAD14	IA
LGALS3BP_PVR	48	0.5327217885585565	LUAD14	IA
LGALS3BP_PVR	64	0.5738353297046525	LUAD14	IA
LGALS3BP_PVR	8	0.23557001946381	LUAD14	IA
LGALS3BP_PVR	96	0.6063399678307865	LUAD14	IA
LGI4_PVR	12	-0.002355335295140889	LUAD14	IA
LGI4_PVR	128	-0.04432611392023425	LUAD14	IA
LGI4_PVR	16	-0.003833911347072399	LUAD14	IA
LGI4_PVR	192	-0.06893341359651015	LUAD14	IA
LGI4_PVR	24	-0.007256201801592876	LUAD14	IA
LGI4_PVR	256	-0.07626473895470867	LUAD14	IA
LGI4_PVR	32	-0.008652224158290887	LUAD14	IA
LGI4_PVR	384	-0.12683932137326936	LUAD14	IA
LGI4_PVR	48	-0.013931205245378988	LUAD14	IA
LGI4_PVR	64	-0.01709619010194957	LUAD14	IA
LGI4_PVR	8	-4.6233597510538784e-4	LUAD14	IA
LGI4_PVR	96	-0.034579088496124365	LUAD14	IA
LGR5_PVR	12	0.004300476459768832	LUAD14	IA
LGR5_PVR	128	0.005891409116601974	LUAD14	IA
LGR5_PVR	16	0.004922939464546776	LUAD14	IA
LGR5_PVR	192	-0.015723095155273106	LUAD14	IA
LGR5_PVR	24	0.006017145206215098	LUAD14	IA
LGR5_PVR	256	-0.01365284092936654	LUAD14	IA
LGR5_PVR	32	0.006807625661359395	LUAD14	IA
LGR5_PVR	384	9.718783634453625e-4	LUAD14	IA
LGR5_PVR	48	0.0065285931184466	LUAD14	IA
LGR5_PVR	64	0.004983455262970775	LUAD14	IA
LGR5_PVR	8	0.004399488095882291	LUAD14	IA
LGR5_PVR	96	0.004498743656228577	LUAD14	IA
LGR6_PVR	12	-0.00925693368422227	LUAD14	IA
LGR6_PVR	128	-0.07288695341310145	LUAD14	IA
LGR6_PVR	16	-0.014744499597396609	LUAD14	IA
LGR6_PVR	192	-0.08981029955159239	LUAD14	IA
LGR6_PVR	24	-0.02669921851363188	LUAD14	IA
LGR6_PVR	256	-0.09111791676529865	LUAD14	IA
LGR6_PVR	32	-0.03242993911208318	LUAD14	IA
LGR6_PVR	384	-0.12074331874984287	LUAD14	IA
LGR6_PVR	48	-0.049664034943835464	LUAD14	IA
LGR6_PVR	64	-0.06284755463613396	LUAD14	IA
LGR6_PVR	8	-0.0036725549823372443	LUAD14	IA
LGR6_PVR	96	-0.07094074589931909	LUAD14	IA
LILRA1_PVR	12	0.011359539323556798	LUAD14	IA
LILRA1_PVR	128	0.08267677074159169	LUAD14	IA
LILRA1_PVR	16	0.015747359178332067	LUAD14	IA
LILRA1_PVR	192	0.1087899440808023	LUAD14	IA
LILRA1_PVR	24	0.02195216018127832	LUAD14	IA
LILRA1_PVR	256	0.12040030998246248	LUAD14	IA
LILRA1_PVR	32	0.02687938552106499	LUAD14	IA
LILRA1_PVR	384	0.10290622639858701	LUAD14	IA
LILRA1_PVR	48	0.04270870981120646	LUAD14	IA
LILRA1_PVR	64	0.052511873283214335	LUAD14	IA
LILRA1_PVR	8	0.007722787888551335	LUAD14	IA
LILRA1_PVR	96	0.0776114986751325	LUAD14	IA
LILRA5_PVR	12	-0.006397110264600952	LUAD14	IA
LILRA5_PVR	128	0.04562672794037876	LUAD14	IA
LILRA5_PVR	16	-0.007201876959833592	LUAD14	IA
LILRA5_PVR	192	0.07244373390139196	LUAD14	IA
LILRA5_PVR	24	-0.005912443835814153	LUAD14	IA
LILRA5_PVR	256	0.07820090156521688	LUAD14	IA
LILRA5_PVR	32	-0.0014639320387114666	LUAD14	IA
LILRA5_PVR	384	0.08608688698470006	LUAD14	IA
LILRA5_PVR	48	0.005938996428909688	LUAD14	IA
LILRA5_PVR	64	0.010900554206609337	LUAD14	IA
LILRA5_PVR	8	-0.003689103272752087	LUAD14	IA
LILRA5_PVR	96	0.03901578649243967	LUAD14	IA
LILRB2_PVR	12	-0.017178881523605	LUAD14	IA
LILRB2_PVR	128	0.15017748939140127	LUAD14	IA
LILRB2_PVR	16	-0.020629639534037455	LUAD14	IA
LILRB2_PVR	192	0.18797219959765074	LUAD14	IA
LILRB2_PVR	24	-0.014749513076768696	LUAD14	IA
LILRB2_PVR	256	0.20461771525574188	LUAD14	IA
LILRB2_PVR	32	8.200076182918679e-4	LUAD14	IA
LILRB2_PVR	384	0.21287711944165455	LUAD14	IA
LILRB2_PVR	48	0.0232745512994922	LUAD14	IA
LILRB2_PVR	64	0.059949551748615416	LUAD14	IA
LILRB2_PVR	8	-0.010889948896925145	LUAD14	IA
LILRB2_PVR	96	0.10759314863840289	LUAD14	IA
LILRB4_PVR	12	-0.015731865678695327	LUAD14	IA
LILRB4_PVR	128	0.09583446739026676	LUAD14	IA
LILRB4_PVR	16	-0.017574512190571524	LUAD14	IA
LILRB4_PVR	192	0.10581811508418265	LUAD14	IA
LILRB4_PVR	24	-0.0090532660209896	LUAD14	IA
LILRB4_PVR	256	0.10598285438744713	LUAD14	IA
LILRB4_PVR	32	0.005384432403215119	LUAD14	IA
LILRB4_PVR	384	0.1176077672436282	LUAD14	IA
LILRB4_PVR	48	0.028198457291630324	LUAD14	IA
LILRB4_PVR	64	0.05407682142108575	LUAD14	IA
LILRB4_PVR	8	-0.00883896576955504	LUAD14	IA
LILRB4_PVR	96	0.08650529360135903	LUAD14	IA
LIMD2_PVR	12	0.025923181085787433	LUAD14	IA
LIMD2_PVR	128	0.32135672870074683	LUAD14	IA
LIMD2_PVR	16	0.0387189445092541	LUAD14	IA
LIMD2_PVR	192	0.3514918927656667	LUAD14	IA
LIMD2_PVR	24	0.07328817020527519	LUAD14	IA
LIMD2_PVR	256	0.36529302577131867	LUAD14	IA
LIMD2_PVR	32	0.10890568860141038	LUAD14	IA
LIMD2_PVR	384	0.3792463911381848	LUAD14	IA
LIMD2_PVR	48	0.16737478739930486	LUAD14	IA
LIMD2_PVR	64	0.21825713239411068	LUAD14	IA
LIMD2_PVR	8	0.015600966609821115	LUAD14	IA
LIMD2_PVR	96	0.2808487910045119	LUAD14	IA
LMOD1_PVR	12	-0.058945186116013126	LUAD14	IA
LMOD1_PVR	128	-0.21923882488520033	LUAD14	IA
LMOD1_PVR	16	-0.08292951372250819	LUAD14	IA
LMOD1_PVR	192	-0.27222693165452555	LUAD14	IA
LMOD1_PVR	24	-0.11547789139169883	LUAD14	IA
LMOD1_PVR	256	-0.27520341194897213	LUAD14	IA
LMOD1_PVR	32	-0.1408141269077438	LUAD14	IA
LMOD1_PVR	384	-0.32876227306902905	LUAD14	IA
LMOD1_PVR	48	-0.18467497047816225	LUAD14	IA
LMOD1_PVR	64	-0.2120191001407113	LUAD14	IA
LMOD1_PVR	8	-0.033675265414246695	LUAD14	IA
LMOD1_PVR	96	-0.22540421167706104	LUAD14	IA
LPO_PVR	12	-7.049831486411219e-4	LUAD14	IA
LPO_PVR	128	-0.025631337982541982	LUAD14	IA
LPO_PVR	16	-4.985396216805535e-4	LUAD14	IA
LPO_PVR	192	-0.03940967209925857	LUAD14	IA
LPO_PVR	24	-0.0017258530371602185	LUAD14	IA
LPO_PVR	256	-0.055083659050564296	LUAD14	IA
LPO_PVR	32	-0.001826852520923384	LUAD14	IA
LPO_PVR	384	-0.061089964570585305	LUAD14	IA
LPO_PVR	48	-0.011391568843958626	LUAD14	IA
LPO_PVR	64	-0.011731212802773212	LUAD14	IA
LPO_PVR	8	2.358766915955778e-4	LUAD14	IA
LPO_PVR	96	-0.02041415270246863	LUAD14	IA
LRRC70_PVR	12	0.06312559114438032	LUAD14	IA
LRRC70_PVR	128	0.40893941475466977	LUAD14	IA
LRRC70_PVR	16	0.08471469897617397	LUAD14	IA
LRRC70_PVR	192	0.45450903160371736	LUAD14	IA
LRRC70_PVR	24	0.12241353217661298	LUAD14	IA
LRRC70_PVR	256	0.47668959980017217	LUAD14	IA
LRRC70_PVR	32	0.15335194977373184	LUAD14	IA
LRRC70_PVR	384	0.48471313245411946	LUAD14	IA
LRRC70_PVR	48	0.21551889089970247	LUAD14	IA
LRRC70_PVR	64	0.26646838712154125	LUAD14	IA
LRRC70_PVR	8	0.040943367469873315	LUAD14	IA
LRRC70_PVR	96	0.34441431612143214	LUAD14	IA
LTBP2_PVR	12	0.040958327822195384	LUAD14	IA
LTBP2_PVR	128	0.341773375274554	LUAD14	IA
LTBP2_PVR	16	0.05873400084778539	LUAD14	IA
LTBP2_PVR	192	0.34472763328937145	LUAD14	IA
LTBP2_PVR	24	0.10672451651647046	LUAD14	IA
LTBP2_PVR	256	0.34225546476035773	LUAD14	IA
LTBP2_PVR	32	0.1459339453593275	LUAD14	IA
LTBP2_PVR	384	0.33194255471588296	LUAD14	IA
LTBP2_PVR	48	0.2003761159540999	LUAD14	IA
LTBP2_PVR	64	0.24656362711858296	LUAD14	IA
LTBP2_PVR	8	0.024097327122163826	LUAD14	IA
LTBP2_PVR	96	0.3061755656764617	LUAD14	IA
LYVE1_PVR	12	3.2353261487826676e-4	LUAD14	IA
LYVE1_PVR	128	0.04313691175837591	LUAD14	IA
LYVE1_PVR	16	-0.0029793432680780773	LUAD14	IA
LYVE1_PVR	192	0.03724160894544587	LUAD14	IA
LYVE1_PVR	24	-0.003161444748374688	LUAD14	IA
LYVE1_PVR	256	0.04704828881966476	LUAD14	IA
LYVE1_PVR	32	-4.924827917883616e-4	LUAD14	IA
LYVE1_PVR	384	0.05788068401576493	LUAD14	IA
LYVE1_PVR	48	0.00264660679627669	LUAD14	IA
LYVE1_PVR	64	0.01138127558716162	LUAD14	IA
LYVE1_PVR	8	0.003325413852678875	LUAD14	IA
LYVE1_PVR	96	0.02105320112848604	LUAD14	IA
MALL_PVR	12	0.20677095206127039	LUAD14	IA
MALL_PVR	128	0.5178222873510869	LUAD14	IA
MALL_PVR	16	0.2580682955244021	LUAD14	IA
MALL_PVR	192	0.49093441253613207	LUAD14	IA
MALL_PVR	24	0.32144031979568977	LUAD14	IA
MALL_PVR	256	0.4734477304580071	LUAD14	IA
MALL_PVR	32	0.3615341509882602	LUAD14	IA
MALL_PVR	384	0.431795944786671	LUAD14	IA
MALL_PVR	48	0.4271635354042563	LUAD14	IA
MALL_PVR	64	0.4715625802403263	LUAD14	IA
MALL_PVR	8	0.14246799636891183	LUAD14	IA
MALL_PVR	96	0.5083268529201549	LUAD14	IA
MARCO_PVR	12	-0.03638472196859725	LUAD14	IA
MARCO_PVR	128	-0.02402966289887621	LUAD14	IA
MARCO_PVR	16	-0.04326021764235824	LUAD14	IA
MARCO_PVR	192	-0.05696251336572203	LUAD14	IA
MARCO_PVR	24	-0.03932390434700936	LUAD14	IA
MARCO_PVR	256	-0.06671943857963246	LUAD14	IA
MARCO_PVR	32	-0.034007133154345094	LUAD14	IA
MARCO_PVR	384	-0.14493788971025223	LUAD14	IA
MARCO_PVR	48	-0.02829765279287364	LUAD14	IA
MARCO_PVR	64	-0.02539535825897444	LUAD14	IA
MARCO_PVR	8	-0.024808592089805816	LUAD14	IA
MARCO_PVR	96	-0.01870635101148906	LUAD14	IA
MEDAG_PVR	12	-0.023980302853162164	LUAD14	IA
MEDAG_PVR	128	0.0018723950467173416	LUAD14	IA
MEDAG_PVR	16	-0.034932003842699906	LUAD14	IA
MEDAG_PVR	192	0.049494965820940255	LUAD14	IA
MEDAG_PVR	24	-0.04431863551606453	LUAD14	IA
MEDAG_PVR	256	0.04911338276836894	LUAD14	IA
MEDAG_PVR	32	-0.05146040750445323	LUAD14	IA
MEDAG_PVR	384	0.09451184485216758	LUAD14	IA
MEDAG_PVR	48	-0.053630819910503676	LUAD14	IA
MEDAG_PVR	64	-0.04497395795485816	LUAD14	IA
MEDAG_PVR	8	-0.01315487105243839	LUAD14	IA
MEDAG_PVR	96	-0.019041320643463647	LUAD14	IA
MET_PVR	12	0.3308001601325171	LUAD14	IA
MET_PVR	128	0.5957272427442457	LUAD14	IA
MET_PVR	16	0.3830180359747741	LUAD14	IA
MET_PVR	192	0.5900092291736275	LUAD14	IA
MET_PVR	24	0.43399930079798543	LUAD14	IA
MET_PVR	256	0.5838654669283688	LUAD14	IA
MET_PVR	32	0.46791951976056784	LUAD14	IA
MET_PVR	384	0.5688308615695317	LUAD14	IA
MET_PVR	48	0.5242119867941182	LUAD14	IA
MET_PVR	64	0.5604945793153882	LUAD14	IA
MET_PVR	8	0.25515456026762695	LUAD14	IA
MET_PVR	96	0.5926795580047669	LUAD14	IA
MKI67_PVR	12	0.025133311614180875	LUAD14	IA
MKI67_PVR	128	0.12669521936961012	LUAD14	IA
MKI67_PVR	16	0.033303536436357965	LUAD14	IA
MKI67_PVR	192	0.15888211021442858	LUAD14	IA
MKI67_PVR	24	0.04638706483722001	LUAD14	IA
MKI67_PVR	256	0.15589835832956744	LUAD14	IA
MKI67_PVR	32	0.056558767494938086	LUAD14	IA
MKI67_PVR	384	0.19731803624933827	LUAD14	IA
MKI67_PVR	48	0.07312053506969188	LUAD14	IA
MKI67_PVR	64	0.09175415338550513	LUAD14	IA
MKI67_PVR	8	0.016903088806049	LUAD14	IA
MKI67_PVR	96	0.11215120219311159	LUAD14	IA
MLLT11_PVR	12	0.002474481478862433	LUAD14	IA
MLLT11_PVR	128	0.12467293159802605	LUAD14	IA
MLLT11_PVR	16	0.003229710609698699	LUAD14	IA
MLLT11_PVR	192	0.18311425661159672	LUAD14	IA
MLLT11_PVR	24	0.010570476988798719	LUAD14	IA
MLLT11_PVR	256	0.22069817135160366	LUAD14	IA
MLLT11_PVR	32	0.019067108947232996	LUAD14	IA
MLLT11_PVR	384	0.2463180993834719	LUAD14	IA
MLLT11_PVR	48	0.042736485399851344	LUAD14	IA
MLLT11_PVR	64	0.06550547633298247	LUAD14	IA
MLLT11_PVR	8	0.001494323196755927	LUAD14	IA
MLLT11_PVR	96	0.10159334113243755	LUAD14	IA
MMP11_PVR	12	0.03179284323128074	LUAD14	IA
MMP11_PVR	128	0.41626132773352054	LUAD14	IA
MMP11_PVR	16	0.060388691886646924	LUAD14	IA
MMP11_PVR	192	0.41944044755159493	LUAD14	IA
MMP11_PVR	24	0.12806271012028464	LUAD14	IA
MMP11_PVR	256	0.41816786660727157	LUAD14	IA
MMP11_PVR	32	0.18910399333407235	LUAD14	IA
MMP11_PVR	384	0.40516049424430023	LUAD14	IA
MMP11_PVR	48	0.27810941956891944	LUAD14	IA
MMP11_PVR	64	0.33869681897423703	LUAD14	IA
MMP11_PVR	8	0.010479675229321994	LUAD14	IA
MMP11_PVR	96	0.39875675467592764	LUAD14	IA
MMP7_PVR	12	0.19585401635741256	LUAD14	IA
MMP7_PVR	128	0.39360815775230884	LUAD14	IA
MMP7_PVR	16	0.23858060460339162	LUAD14	IA
MMP7_PVR	192	0.3872456005206502	LUAD14	IA
MMP7_PVR	24	0.2891086526203099	LUAD14	IA
MMP7_PVR	256	0.37956192734925565	LUAD14	IA
MMP7_PVR	32	0.3222189400433337	LUAD14	IA
MMP7_PVR	384	0.3635199804543758	LUAD14	IA
MMP7_PVR	48	0.36263633733900436	LUAD14	IA
MMP7_PVR	64	0.3825775279664567	LUAD14	IA
MMP7_PVR	8	0.13910462585119748	LUAD14	IA
MMP7_PVR	96	0.39506152219927176	LUAD14	IA
MMP9_PVR	12	-0.008489935637569373	LUAD14	IA
MMP9_PVR	128	0.20445924199949395	LUAD14	IA
MMP9_PVR	16	-0.00863523657859469	LUAD14	IA
MMP9_PVR	192	0.24199920427030042	LUAD14	IA
MMP9_PVR	24	0.011735856441273163	LUAD14	IA
MMP9_PVR	256	0.28005445532937084	LUAD14	IA
MMP9_PVR	32	0.03532421925140798	LUAD14	IA
MMP9_PVR	384	0.3243371347455703	LUAD14	IA
MMP9_PVR	48	0.07319642435213981	LUAD14	IA
MMP9_PVR	64	0.11185882176149416	LUAD14	IA
MMP9_PVR	8	-0.006852497811513075	LUAD14	IA
MMP9_PVR	96	0.16837549673246582	LUAD14	IA
MMRN1_PVR	12	-0.02835390149867238	LUAD14	IA
MMRN1_PVR	128	-0.11379934370795701	LUAD14	IA
MMRN1_PVR	16	-0.043927682022168506	LUAD14	IA
MMRN1_PVR	192	-0.12613544936159188	LUAD14	IA
MMRN1_PVR	24	-0.06227858162522996	LUAD14	IA
MMRN1_PVR	256	-0.11063237922963759	LUAD14	IA
MMRN1_PVR	32	-0.07803705032820513	LUAD14	IA
MMRN1_PVR	384	-0.11178690873009105	LUAD14	IA
MMRN1_PVR	48	-0.104599750868738	LUAD14	IA
MMRN1_PVR	64	-0.11324000637700411	LUAD14	IA
MMRN1_PVR	8	-0.012456633402404797	LUAD14	IA
MMRN1_PVR	96	-0.12532131689412737	LUAD14	IA
MPEG1_PVR	12	-0.03727237109345629	LUAD14	IA
MPEG1_PVR	128	0.18056940233278684	LUAD14	IA
MPEG1_PVR	16	-0.04364060769584251	LUAD14	IA
MPEG1_PVR	192	0.20561960939450868	LUAD14	IA
MPEG1_PVR	24	-0.029870797015965067	LUAD14	IA
MPEG1_PVR	256	0.22045837929834258	LUAD14	IA
MPEG1_PVR	32	-0.008063181838156347	LUAD14	IA
MPEG1_PVR	384	0.20524907073578136	LUAD14	IA
MPEG1_PVR	48	0.029356751612812936	LUAD14	IA
MPEG1_PVR	64	0.0735748308530739	LUAD14	IA
MPEG1_PVR	8	-0.02430423410584731	LUAD14	IA
MPEG1_PVR	96	0.12697725964866094	LUAD14	IA
MS4A4A_PVR	12	-0.04560771957836071	LUAD14	IA
MS4A4A_PVR	128	0.14979171490311255	LUAD14	IA
MS4A4A_PVR	16	-0.052658082158620584	LUAD14	IA
MS4A4A_PVR	192	0.16817000375577057	LUAD14	IA
MS4A4A_PVR	24	-0.04004862925068986	LUAD14	IA
MS4A4A_PVR	256	0.17178469921370712	LUAD14	IA
MS4A4A_PVR	32	-0.0200258171550433	LUAD14	IA
MS4A4A_PVR	384	0.1308497226966764	LUAD14	IA
MS4A4A_PVR	48	0.013372233532415066	LUAD14	IA
MS4A4A_PVR	64	0.05344762876299698	LUAD14	IA
MS4A4A_PVR	8	-0.03177217597499993	LUAD14	IA
MS4A4A_PVR	96	0.11276286164274828	LUAD14	IA
MSR1_PVR	12	-0.04290114495102158	LUAD14	IA
MSR1_PVR	128	0.21264793991924358	LUAD14	IA
MSR1_PVR	16	-0.042360174917620154	LUAD14	IA
MSR1_PVR	192	0.21753801724603208	LUAD14	IA
MSR1_PVR	24	-0.012997394154353541	LUAD14	IA
MSR1_PVR	256	0.2179627488634602	LUAD14	IA
MSR1_PVR	32	0.019222452195268698	LUAD14	IA
MSR1_PVR	384	0.1596828588954446	LUAD14	IA
MSR1_PVR	48	0.07279607604710112	LUAD14	IA
MSR1_PVR	64	0.12173015381446109	LUAD14	IA
MSR1_PVR	8	-0.03345335590269774	LUAD14	IA
MSR1_PVR	96	0.18486056773835619	LUAD14	IA
MUC5AC_PVR	12	0.13444215813859592	LUAD14	IA
MUC5AC_PVR	128	0.3507660712003801	LUAD14	IA
MUC5AC_PVR	16	0.16670598097243755	LUAD14	IA
MUC5AC_PVR	192	0.3520293334166439	LUAD14	IA
MUC5AC_PVR	24	0.2090067392316265	LUAD14	IA
MUC5AC_PVR	256	0.35799714474719935	LUAD14	IA
MUC5AC_PVR	32	0.23785641909486707	LUAD14	IA
MUC5AC_PVR	384	0.3364182066273101	LUAD14	IA
MUC5AC_PVR	48	0.2812126370259461	LUAD14	IA
MUC5AC_PVR	64	0.31224782077682967	LUAD14	IA
MUC5AC_PVR	8	0.09451409834280271	LUAD14	IA
MUC5AC_PVR	96	0.3402246373007085	LUAD14	IA
MUC5B_PVR	12	0.1604225255239979	LUAD14	IA
MUC5B_PVR	128	0.39825700700633476	LUAD14	IA
MUC5B_PVR	16	0.2063524260443376	LUAD14	IA
MUC5B_PVR	192	0.4134190895691984	LUAD14	IA
MUC5B_PVR	24	0.26448738342765205	LUAD14	IA
MUC5B_PVR	256	0.42207841679026725	LUAD14	IA
MUC5B_PVR	32	0.29917066160412914	LUAD14	IA
MUC5B_PVR	384	0.4393895891124908	LUAD14	IA
MUC5B_PVR	48	0.3414846597771072	LUAD14	IA
MUC5B_PVR	64	0.36765434058642116	LUAD14	IA
MUC5B_PVR	8	0.10399773170047759	LUAD14	IA
MUC5B_PVR	96	0.3869406981480861	LUAD14	IA
MYOM2_PVR	12	0.010234361676177786	LUAD14	IA
MYOM2_PVR	128	0.11343291843577563	LUAD14	IA
MYOM2_PVR	16	0.015467277352068948	LUAD14	IA
MYOM2_PVR	192	0.15852134456137892	LUAD14	IA
MYOM2_PVR	24	0.02477270566791663	LUAD14	IA
MYOM2_PVR	256	0.18939156582208952	LUAD14	IA
MYOM2_PVR	32	0.033726287541066456	LUAD14	IA
MYOM2_PVR	384	0.2416889681097613	LUAD14	IA
MYOM2_PVR	48	0.045467380708007175	LUAD14	IA
MYOM2_PVR	64	0.06487756531360889	LUAD14	IA
MYOM2_PVR	8	0.007169318802815581	LUAD14	IA
MYOM2_PVR	96	0.09879634649699857	LUAD14	IA
MZB1_PVR	12	0.01964724686387529	LUAD14	IA
MZB1_PVR	128	0.037416823047889354	LUAD14	IA
MZB1_PVR	16	0.023651107357720275	LUAD14	IA
MZB1_PVR	192	0.04410388067939245	LUAD14	IA
MZB1_PVR	24	0.03640874452508327	LUAD14	IA
MZB1_PVR	256	0.05672619107334013	LUAD14	IA
MZB1_PVR	32	0.04487221006029779	LUAD14	IA
MZB1_PVR	384	0.11083242665357106	LUAD14	IA
MZB1_PVR	48	0.05253539994967546	LUAD14	IA
MZB1_PVR	64	0.055695206362640144	LUAD14	IA
MZB1_PVR	8	0.015992837544182414	LUAD14	IA
MZB1_PVR	96	0.05557636445712854	LUAD14	IA
NAPSA_PVR	12	0.2533120309028727	LUAD14	IA
NAPSA_PVR	128	0.5275409612811071	LUAD14	IA
NAPSA_PVR	16	0.3043308071241229	LUAD14	IA
NAPSA_PVR	192	0.5137580253895523	LUAD14	IA
NAPSA_PVR	24	0.35667304790412097	LUAD14	IA
NAPSA_PVR	256	0.5019727092865771	LUAD14	IA
NAPSA_PVR	32	0.39215494351163	LUAD14	IA
NAPSA_PVR	384	0.4613005663556946	LUAD14	IA
NAPSA_PVR	48	0.450751890276837	LUAD14	IA
NAPSA_PVR	64	0.48758602264483797	LUAD14	IA
NAPSA_PVR	8	0.18553577110365843	LUAD14	IA
NAPSA_PVR	96	0.5177543609299471	LUAD14	IA
NCAM1_PVR	12	7.06333921681657e-4	LUAD14	IA
NCAM1_PVR	128	-0.030728757220407472	LUAD14	IA
NCAM1_PVR	16	-0.0014448988420589452	LUAD14	IA
NCAM1_PVR	192	-0.08722179051749437	LUAD14	IA
NCAM1_PVR	24	-0.00409553658700006	LUAD14	IA
NCAM1_PVR	256	-0.08716702100126021	LUAD14	IA
NCAM1_PVR	32	-0.006453367965458481	LUAD14	IA
NCAM1_PVR	384	-0.17422081221769617	LUAD14	IA
NCAM1_PVR	48	-0.015939309067943296	LUAD14	IA
NCAM1_PVR	64	-0.02031961880605017	LUAD14	IA
NCAM1_PVR	8	0.002475712175503337	LUAD14	IA
NCAM1_PVR	96	-0.0296034936464685	LUAD14	IA
NDRG2_PVR	12	-0.007756659566849678	LUAD14	IA
NDRG2_PVR	128	0.08877084328613247	LUAD14	IA
NDRG2_PVR	16	-0.011862105972518931	LUAD14	IA
NDRG2_PVR	192	0.09973646682036275	LUAD14	IA
NDRG2_PVR	24	-0.005507858179269212	LUAD14	IA
NDRG2_PVR	256	0.10910831657439789	LUAD14	IA
NDRG2_PVR	32	-2.225336897664421e-4	LUAD14	IA
NDRG2_PVR	384	0.06885414749161875	LUAD14	IA
NDRG2_PVR	48	0.009854882801203895	LUAD14	IA
NDRG2_PVR	64	0.03002504778413061	LUAD14	IA
NDRG2_PVR	8	-0.00278907572580302	LUAD14	IA
NDRG2_PVR	96	0.05561205217946521	LUAD14	IA
NECTIN2_PVR	12	0.18556865046051757	LUAD14	IA
NECTIN2_PVR	128	0.5820504055651755	LUAD14	IA
NECTIN2_PVR	16	0.24163079975469376	LUAD14	IA
NECTIN2_PVR	192	0.5912741166782238	LUAD14	IA
NECTIN2_PVR	24	0.3226759519405531	LUAD14	IA
NECTIN2_PVR	256	0.598336868137501	LUAD14	IA
NECTIN2_PVR	32	0.374611517595554	LUAD14	IA
NECTIN2_PVR	384	0.6036158557754379	LUAD14	IA
NECTIN2_PVR	48	0.45634737046303264	LUAD14	IA
NECTIN2_PVR	64	0.5100371617328271	LUAD14	IA
NECTIN2_PVR	8	0.12028152128094967	LUAD14	IA
NECTIN2_PVR	96	0.568653282807526	LUAD14	IA
NFKB1_PVR	12	0.10063398358626621	LUAD14	IA
NFKB1_PVR	128	0.5183963473131872	LUAD14	IA
NFKB1_PVR	16	0.13797835785023857	LUAD14	IA
NFKB1_PVR	192	0.5373452517816957	LUAD14	IA
NFKB1_PVR	24	0.2050098176997199	LUAD14	IA
NFKB1_PVR	256	0.5514595596208722	LUAD14	IA
NFKB1_PVR	32	0.2569376824854128	LUAD14	IA
NFKB1_PVR	384	0.5460281611806999	LUAD14	IA
NFKB1_PVR	48	0.3429459638253312	LUAD14	IA
NFKB1_PVR	64	0.4068297331062949	LUAD14	IA
NFKB1_PVR	8	0.062163230277973144	LUAD14	IA
NFKB1_PVR	96	0.4852977801828539	LUAD14	IA
NKX2-1_PVR	12	0.23980685659892914	LUAD14	IA
NKX2-1_PVR	128	0.511000228036659	LUAD14	IA
NKX2-1_PVR	16	0.29213854589207533	LUAD14	IA
NKX2-1_PVR	192	0.4873908910627402	LUAD14	IA
NKX2-1_PVR	24	0.3480172451868479	LUAD14	IA
NKX2-1_PVR	256	0.47326226892241097	LUAD14	IA
NKX2-1_PVR	32	0.3818518176091955	LUAD14	IA
NKX2-1_PVR	384	0.4142381226110952	LUAD14	IA
NKX2-1_PVR	48	0.4380299480796461	LUAD14	IA
NKX2-1_PVR	64	0.47401852764091734	LUAD14	IA
NKX2-1_PVR	8	0.1720575135627648	LUAD14	IA
NKX2-1_PVR	96	0.5056279509435884	LUAD14	IA
NTN4_PVR	12	0.25518603410665514	LUAD14	IA
NTN4_PVR	128	0.5525501026196609	LUAD14	IA
NTN4_PVR	16	0.3120249838725777	LUAD14	IA
NTN4_PVR	192	0.5535883551548615	LUAD14	IA
NTN4_PVR	24	0.36842616255492633	LUAD14	IA
NTN4_PVR	256	0.5538354108121037	LUAD14	IA
NTN4_PVR	32	0.40540610163578794	LUAD14	IA
NTN4_PVR	384	0.5520797670202877	LUAD14	IA
NTN4_PVR	48	0.45872935327447134	LUAD14	IA
NTN4_PVR	64	0.4933880270544848	LUAD14	IA
NTN4_PVR	8	0.17885621092485945	LUAD14	IA
NTN4_PVR	96	0.5345600946862487	LUAD14	IA
NTRK2_PVR	12	-0.005742549810966038	LUAD14	IA
NTRK2_PVR	128	-0.13645449429020845	LUAD14	IA
NTRK2_PVR	16	-0.012090698820228559	LUAD14	IA
NTRK2_PVR	192	-0.1675224807695887	LUAD14	IA
NTRK2_PVR	24	-0.025042589292205875	LUAD14	IA
NTRK2_PVR	256	-0.21377961790063243	LUAD14	IA
NTRK2_PVR	32	-0.039106826421037404	LUAD14	IA
NTRK2_PVR	384	-0.2449408628433069	LUAD14	IA
NTRK2_PVR	48	-0.06485520397948034	LUAD14	IA
NTRK2_PVR	64	-0.09188212298805541	LUAD14	IA
NTRK2_PVR	8	-0.0014944197539885694	LUAD14	IA
NTRK2_PVR	96	-0.11686695143170125	LUAD14	IA
NTS_PVR	12	-0.004996384043371637	LUAD14	IA
NTS_PVR	128	-0.15448194397746512	LUAD14	IA
NTS_PVR	16	-0.010145058043108205	LUAD14	IA
NTS_PVR	192	-0.22411472938488375	LUAD14	IA
NTS_PVR	24	-0.019062048092068042	LUAD14	IA
NTS_PVR	256	-0.24426148017070445	LUAD14	IA
NTS_PVR	32	-0.02866751247663733	LUAD14	IA
NTS_PVR	384	-0.28112950240094947	LUAD14	IA
NTS_PVR	48	-0.05148277449948691	LUAD14	IA
NTS_PVR	64	-0.07161878586983914	LUAD14	IA
NTS_PVR	8	-3.387385602141976e-4	LUAD14	IA
NTS_PVR	96	-0.1107693776068805	LUAD14	IA
OAS2_PVR	12	0.1628150192850399	LUAD14	IA
OAS2_PVR	128	0.510761116789505	LUAD14	IA
OAS2_PVR	16	0.2079567518193655	LUAD14	IA
OAS2_PVR	192	0.52914058174007	LUAD14	IA
OAS2_PVR	24	0.2752732012700921	LUAD14	IA
OAS2_PVR	256	0.5379179904419997	LUAD14	IA
OAS2_PVR	32	0.32337859913126554	LUAD14	IA
OAS2_PVR	384	0.5285369438624291	LUAD14	IA
OAS2_PVR	48	0.39354956747708314	LUAD14	IA
OAS2_PVR	64	0.4442080266308494	LUAD14	IA
OAS2_PVR	8	0.10875851933613798	LUAD14	IA
OAS2_PVR	96	0.49527423018350797	LUAD14	IA
ODAM_PVR	12	-0.001019489708422432	LUAD14	IA
ODAM_PVR	128	-0.047799559016162646	LUAD14	IA
ODAM_PVR	16	-0.003520057178321482	LUAD14	IA
ODAM_PVR	192	-0.06668177495163913	LUAD14	IA
ODAM_PVR	24	-0.005739107884731281	LUAD14	IA
ODAM_PVR	256	-0.11632056895555531	LUAD14	IA
ODAM_PVR	32	-0.008637583887892514	LUAD14	IA
ODAM_PVR	384	-0.11394044920630741	LUAD14	IA
ODAM_PVR	48	-0.011954425317720705	LUAD14	IA
ODAM_PVR	64	-0.021679631793424838	LUAD14	IA
ODAM_PVR	8	2.9578382478393596e-4	LUAD14	IA
ODAM_PVR	96	-0.04044141139108124	LUAD14	IA
OLR1_PVR	12	-0.01038604801606965	LUAD14	IA
OLR1_PVR	128	0.32964619705764187	LUAD14	IA
OLR1_PVR	16	-0.0019216085176094685	LUAD14	IA
OLR1_PVR	192	0.3565396635032365	LUAD14	IA
OLR1_PVR	24	0.032882301221530665	LUAD14	IA
OLR1_PVR	256	0.36203265781195854	LUAD14	IA
OLR1_PVR	32	0.07064324780375637	LUAD14	IA
OLR1_PVR	384	0.3223865105801138	LUAD14	IA
OLR1_PVR	48	0.13628534736756112	LUAD14	IA
OLR1_PVR	64	0.20132545097676613	LUAD14	IA
OLR1_PVR	8	-0.01123892478608175	LUAD14	IA
OLR1_PVR	96	0.28067933624157243	LUAD14	IA
PAMR1_PVR	12	-0.01622398969674776	LUAD14	IA
PAMR1_PVR	128	-0.0976598217759104	LUAD14	IA
PAMR1_PVR	16	-0.022898092995218635	LUAD14	IA
PAMR1_PVR	192	-0.14488454622543143	LUAD14	IA
PAMR1_PVR	24	-0.03367520811006891	LUAD14	IA
PAMR1_PVR	256	-0.17277206850876584	LUAD14	IA
PAMR1_PVR	32	-0.03915332776639987	LUAD14	IA
PAMR1_PVR	384	-0.24808400557875468	LUAD14	IA
PAMR1_PVR	48	-0.05640264459936796	LUAD14	IA
PAMR1_PVR	64	-0.06640959525091822	LUAD14	IA
PAMR1_PVR	8	-0.0072672475524675735	LUAD14	IA
PAMR1_PVR	96	-0.08007158528272247	LUAD14	IA
PCOLCE2_PVR	12	0.0018577912626206864	LUAD14	IA
PCOLCE2_PVR	128	0.10399110546648739	LUAD14	IA
PCOLCE2_PVR	16	0.0041336392085953985	LUAD14	IA
PCOLCE2_PVR	192	0.13048444555280733	LUAD14	IA
PCOLCE2_PVR	24	0.011320337153062153	LUAD14	IA
PCOLCE2_PVR	256	0.1417090428258819	LUAD14	IA
PCOLCE2_PVR	32	0.021017523025166074	LUAD14	IA
PCOLCE2_PVR	384	0.1262553728527422	LUAD14	IA
PCOLCE2_PVR	48	0.03460129876476574	LUAD14	IA
PCOLCE2_PVR	64	0.04979728860022475	LUAD14	IA
PCOLCE2_PVR	8	0.0010870376260233396	LUAD14	IA
PCOLCE2_PVR	96	0.08100223508296263	LUAD14	IA
PDCD1_PVR	12	-0.017510911521524713	LUAD14	IA
PDCD1_PVR	128	-0.04974609661121976	LUAD14	IA
PDCD1_PVR	16	-0.02558170176057047	LUAD14	IA
PDCD1_PVR	192	-0.06695339418793084	LUAD14	IA
PDCD1_PVR	24	-0.0335241718088546	LUAD14	IA
PDCD1_PVR	256	-0.07364341389152694	LUAD14	IA
PDCD1_PVR	32	-0.037326085516472714	LUAD14	IA
PDCD1_PVR	384	-0.09002343024605433	LUAD14	IA
PDCD1_PVR	48	-0.045323818493698424	LUAD14	IA
PDCD1_PVR	64	-0.046774603407244354	LUAD14	IA
PDCD1_PVR	8	-0.010230005316497882	LUAD14	IA
PDCD1_PVR	96	-0.0492072209395414	LUAD14	IA
PDGFRA_PVR	12	-0.027983735335087342	LUAD14	IA
PDGFRA_PVR	128	0.0448295322244171	LUAD14	IA
PDGFRA_PVR	16	-0.0373588183436621	LUAD14	IA
PDGFRA_PVR	192	0.04939454476794042	LUAD14	IA
PDGFRA_PVR	24	-0.03767220538058628	LUAD14	IA
PDGFRA_PVR	256	0.06391993242885258	LUAD14	IA
PDGFRA_PVR	32	-0.03430401748580752	LUAD14	IA
PDGFRA_PVR	384	0.05846506287673639	LUAD14	IA
PDGFRA_PVR	48	-0.02691284988265367	LUAD14	IA
PDGFRA_PVR	64	-0.011607252233771676	LUAD14	IA
PDGFRA_PVR	8	-0.015380386151166991	LUAD14	IA
PDGFRA_PVR	96	0.020448307848966188	LUAD14	IA
PDPN_PVR	12	-0.008940147947585669	LUAD14	IA
PDPN_PVR	128	0.15150884361074887	LUAD14	IA
PDPN_PVR	16	-0.010741185151223496	LUAD14	IA
PDPN_PVR	192	0.17016203181687084	LUAD14	IA
PDPN_PVR	24	0.0032579606471776984	LUAD14	IA
PDPN_PVR	256	0.1656306509682079	LUAD14	IA
PDPN_PVR	32	0.02227135447920416	LUAD14	IA
PDPN_PVR	384	0.1833987667906312	LUAD14	IA
PDPN_PVR	48	0.049695306566223625	LUAD14	IA
PDPN_PVR	64	0.08137013141829917	LUAD14	IA
PDPN_PVR	8	-0.0035851502449265418	LUAD14	IA
PDPN_PVR	96	0.1209666520266311	LUAD14	IA
PECAM1_PVR	12	-0.011660487588214847	LUAD14	IA
PECAM1_PVR	128	0.24866535882405447	LUAD14	IA
PECAM1_PVR	16	-0.013736691354038204	LUAD14	IA
PECAM1_PVR	192	0.2725827330603751	LUAD14	IA
PECAM1_PVR	24	0.01115497416921025	LUAD14	IA
PECAM1_PVR	256	0.29964766726030007	LUAD14	IA
PECAM1_PVR	32	0.03960617807923511	LUAD14	IA
PECAM1_PVR	384	0.28404490067758303	LUAD14	IA
PECAM1_PVR	48	0.08731626036368725	LUAD14	IA
PECAM1_PVR	64	0.13277236489943772	LUAD14	IA
PECAM1_PVR	8	-0.0038776114316100936	LUAD14	IA
PECAM1_PVR	96	0.20036604399012767	LUAD14	IA
PF4_PVR	12	0.0025358146272811033	LUAD14	IA
PF4_PVR	128	0.04476222437321098	LUAD14	IA
PF4_PVR	16	0.0058230077120642485	LUAD14	IA
PF4_PVR	192	0.07137773945908515	LUAD14	IA
PF4_PVR	24	0.009347926542289667	LUAD14	IA
PF4_PVR	256	0.08030623178050629	LUAD14	IA
PF4_PVR	32	0.012231192086248283	LUAD14	IA
PF4_PVR	384	0.17132824429047333	LUAD14	IA
PF4_PVR	48	0.01864137819039252	LUAD14	IA
PF4_PVR	64	0.020885143598038326	LUAD14	IA
PF4_PVR	8	0.0031199397644952856	LUAD14	IA
PF4_PVR	96	0.03671951941718485	LUAD14	IA
PI16_PVR	12	-0.01393952287274764	LUAD14	IA
PI16_PVR	128	-0.12619220430342268	LUAD14	IA
PI16_PVR	16	-0.020796124693881635	LUAD14	IA
PI16_PVR	192	-0.13326049447210309	LUAD14	IA
PI16_PVR	24	-0.0350528391002298	LUAD14	IA
PI16_PVR	256	-0.1474043562923669	LUAD14	IA
PI16_PVR	32	-0.05125395338389411	LUAD14	IA
PI16_PVR	384	-0.14001075060732993	LUAD14	IA
PI16_PVR	48	-0.07392426120523578	LUAD14	IA
PI16_PVR	64	-0.09858125349221653	LUAD14	IA
PI16_PVR	8	-0.00652680642904712	LUAD14	IA
PI16_PVR	96	-0.11391819743555938	LUAD14	IA
PI3_PVR	12	0.0015022900230356295	LUAD14	IA
PI3_PVR	128	-0.04963082067574573	LUAD14	IA
PI3_PVR	16	-4.5014951242818626e-4	LUAD14	IA
PI3_PVR	192	-0.08282087641254654	LUAD14	IA
PI3_PVR	24	-0.0023496982429952913	LUAD14	IA
PI3_PVR	256	-0.09648625661354612	LUAD14	IA
PI3_PVR	32	-0.0045545074992675546	LUAD14	IA
PI3_PVR	384	-0.11460697470183502	LUAD14	IA
PI3_PVR	48	-0.01659831938333306	LUAD14	IA
PI3_PVR	64	-0.02593569811757826	LUAD14	IA
PI3_PVR	8	0.0016764187565770302	LUAD14	IA
PI3_PVR	96	-0.035979089837781655	LUAD14	IA
PIK3IP1_PVR	12	0.02399136179468306	LUAD14	IA
PIK3IP1_PVR	128	0.3415610020407493	LUAD14	IA
PIK3IP1_PVR	16	0.0365789571365797	LUAD14	IA
PIK3IP1_PVR	192	0.33181300157331634	LUAD14	IA
PIK3IP1_PVR	24	0.0749152625277618	LUAD14	IA
PIK3IP1_PVR	256	0.3280827103641334	LUAD14	IA
PIK3IP1_PVR	32	0.11306134498250238	LUAD14	IA
PIK3IP1_PVR	384	0.29721423532335944	LUAD14	IA
PIK3IP1_PVR	48	0.18301294367872978	LUAD14	IA
PIK3IP1_PVR	64	0.2387474628086123	LUAD14	IA
PIK3IP1_PVR	8	0.014013754074223218	LUAD14	IA
PIK3IP1_PVR	96	0.3090469831561003	LUAD14	IA
PIM2_PVR	12	0.029680155460482346	LUAD14	IA
PIM2_PVR	128	0.3591866737450718	LUAD14	IA
PIM2_PVR	16	0.045024165505595265	LUAD14	IA
PIM2_PVR	192	0.3672014669286969	LUAD14	IA
PIM2_PVR	24	0.08851304061651932	LUAD14	IA
PIM2_PVR	256	0.3702992775002763	LUAD14	IA
PIM2_PVR	32	0.13141229318409753	LUAD14	IA
PIM2_PVR	384	0.37151085929630856	LUAD14	IA
PIM2_PVR	48	0.19805586223284097	LUAD14	IA
PIM2_PVR	64	0.25997264411131044	LUAD14	IA
PIM2_PVR	8	0.017190506133131434	LUAD14	IA
PIM2_PVR	96	0.3297553567763594	LUAD14	IA
PLA1A_PVR	12	0.011065331391767994	LUAD14	IA
PLA1A_PVR	128	0.11549485234729304	LUAD14	IA
PLA1A_PVR	16	0.012184953002296358	LUAD14	IA
PLA1A_PVR	192	0.10151253702383803	LUAD14	IA
PLA1A_PVR	24	0.019701977944972655	LUAD14	IA
PLA1A_PVR	256	0.11716551745740648	LUAD14	IA
PLA1A_PVR	32	0.0254213801729966	LUAD14	IA
PLA1A_PVR	384	0.08809006214082697	LUAD14	IA
PLA1A_PVR	48	0.045261744250910625	LUAD14	IA
PLA1A_PVR	64	0.06369476873911255	LUAD14	IA
PLA1A_PVR	8	0.010120507251165017	LUAD14	IA
PLA1A_PVR	96	0.0909958319211805	LUAD14	IA
PLA2G2D_PVR	12	-0.024796304959817377	LUAD14	IA
PLA2G2D_PVR	128	-0.03315812705387054	LUAD14	IA
PLA2G2D_PVR	16	-0.03514788756895392	LUAD14	IA
PLA2G2D_PVR	192	-0.028193113112499668	LUAD14	IA
PLA2G2D_PVR	24	-0.04175765418639238	LUAD14	IA
PLA2G2D_PVR	256	-0.026715260234215	LUAD14	IA
PLA2G2D_PVR	32	-0.04473985610656886	LUAD14	IA
PLA2G2D_PVR	384	-0.0010409001954703682	LUAD14	IA
PLA2G2D_PVR	48	-0.050875805918115934	LUAD14	IA
PLA2G2D_PVR	64	-0.047912113757990114	LUAD14	IA
PLA2G2D_PVR	8	-0.014298157075620163	LUAD14	IA
PLA2G2D_PVR	96	-0.04022233436821049	LUAD14	IA
PLA2G7_PVR	12	-0.029883965017225716	LUAD14	IA
PLA2G7_PVR	128	0.15490533158468434	LUAD14	IA
PLA2G7_PVR	16	-0.034221082138127704	LUAD14	IA
PLA2G7_PVR	192	0.16930641388664017	LUAD14	IA
PLA2G7_PVR	24	-0.025921294777529844	LUAD14	IA
PLA2G7_PVR	256	0.17907548594589806	LUAD14	IA
PLA2G7_PVR	32	-0.009279140502378987	LUAD14	IA
PLA2G7_PVR	384	0.13674383650353722	LUAD14	IA
PLA2G7_PVR	48	0.02096426465472567	LUAD14	IA
PLA2G7_PVR	64	0.056562114756052544	LUAD14	IA
PLA2G7_PVR	8	-0.020885726379734897	LUAD14	IA
PLA2G7_PVR	96	0.10743275678053431	LUAD14	IA
PLN_PVR	12	-0.018655715986906508	LUAD14	IA
PLN_PVR	128	-0.08299911693063158	LUAD14	IA
PLN_PVR	16	-0.02781572337693681	LUAD14	IA
PLN_PVR	192	-0.07783946992388796	LUAD14	IA
PLN_PVR	24	-0.04012158635208479	LUAD14	IA
PLN_PVR	256	-0.0863918079695271	LUAD14	IA
PLN_PVR	32	-0.05068904412629671	LUAD14	IA
PLN_PVR	384	-0.10812602471061264	LUAD14	IA
PLN_PVR	48	-0.07241671819949101	LUAD14	IA
PLN_PVR	64	-0.08540561402479126	LUAD14	IA
PLN_PVR	8	-0.009496018311610146	LUAD14	IA
PLN_PVR	96	-0.08578544816077716	LUAD14	IA
PLVAP_PVR	12	-0.005541043325637794	LUAD14	IA
PLVAP_PVR	128	0.09858050441238259	LUAD14	IA
PLVAP_PVR	16	-0.009249545027929624	LUAD14	IA
PLVAP_PVR	192	0.11358107302857749	LUAD14	IA
PLVAP_PVR	24	-0.0012404391073559625	LUAD14	IA
PLVAP_PVR	256	0.14000454591585726	LUAD14	IA
PLVAP_PVR	32	0.010048494480016861	LUAD14	IA
PLVAP_PVR	384	0.1350542360345215	LUAD14	IA
PLVAP_PVR	48	0.027722460017199246	LUAD14	IA
PLVAP_PVR	64	0.04533818060979711	LUAD14	IA
PLVAP_PVR	8	0.001451368770157572	LUAD14	IA
PLVAP_PVR	96	0.06995986690978705	LUAD14	IA
POSTN_PVR	12	-0.03812043416931793	LUAD14	IA
POSTN_PVR	128	0.20596800871010082	LUAD14	IA
POSTN_PVR	16	-0.03820205779622837	LUAD14	IA
POSTN_PVR	192	0.2408064980412153	LUAD14	IA
POSTN_PVR	24	-0.006830568802767964	LUAD14	IA
POSTN_PVR	256	0.280555858852426	LUAD14	IA
POSTN_PVR	32	0.024084516644024903	LUAD14	IA
POSTN_PVR	384	0.3180470930768966	LUAD14	IA
POSTN_PVR	48	0.06846117820628037	LUAD14	IA
POSTN_PVR	64	0.10832913777226252	LUAD14	IA
POSTN_PVR	8	-0.02968182672980399	LUAD14	IA
POSTN_PVR	96	0.16402555575826044	LUAD14	IA
POU2AF1_PVR	12	-0.023108056858153172	LUAD14	IA
POU2AF1_PVR	128	0.002871320440505901	LUAD14	IA
POU2AF1_PVR	16	-0.03149082406774834	LUAD14	IA
POU2AF1_PVR	192	0.0253239226703645	LUAD14	IA
POU2AF1_PVR	24	-0.031746723477599714	LUAD14	IA
POU2AF1_PVR	256	0.02484738937895556	LUAD14	IA
POU2AF1_PVR	32	-0.02886038561227718	LUAD14	IA
POU2AF1_PVR	384	0.062240686935284895	LUAD14	IA
POU2AF1_PVR	48	-0.022364398598706408	LUAD14	IA
POU2AF1_PVR	64	-0.01345728845963071	LUAD14	IA
POU2AF1_PVR	8	-0.013296627310850653	LUAD14	IA
POU2AF1_PVR	96	-5.797828858378033e-4	LUAD14	IA
PRB1_PVR	12	-0.0038565051544215273	LUAD14	IA
PRB1_PVR	128	-0.07457479565217318	LUAD14	IA
PRB1_PVR	16	-0.00652416820425507	LUAD14	IA
PRB1_PVR	192	-0.09904711260887673	LUAD14	IA
PRB1_PVR	24	-0.01060948134326557	LUAD14	IA
PRB1_PVR	256	-0.10151409054076745	LUAD14	IA
PRB1_PVR	32	-0.012489125176522186	LUAD14	IA
PRB1_PVR	384	-0.13101375043307428	LUAD14	IA
PRB1_PVR	48	-0.02385466134617086	LUAD14	IA
PRB1_PVR	64	-0.03224245204687909	LUAD14	IA
PRB1_PVR	8	-0.0011273000593357476	LUAD14	IA
PRB1_PVR	96	-0.054203351183669694	LUAD14	IA
PRDX4_PVR	12	0.20318483949346133	LUAD14	IA
PRDX4_PVR	128	0.6065438429681342	LUAD14	IA
PRDX4_PVR	16	0.2626611952397115	LUAD14	IA
PRDX4_PVR	192	0.6002746087890182	LUAD14	IA
PRDX4_PVR	24	0.3420908792097051	LUAD14	IA
PRDX4_PVR	256	0.5968036655438534	LUAD14	IA
PRDX4_PVR	32	0.4012720479179473	LUAD14	IA
PRDX4_PVR	384	0.57266743580854	LUAD14	IA
PRDX4_PVR	48	0.48976785898196845	LUAD14	IA
PRDX4_PVR	64	0.5468180602505486	LUAD14	IA
PRDX4_PVR	8	0.1347049955225139	LUAD14	IA
PRDX4_PVR	96	0.5965912095736903	LUAD14	IA
PRF1_PVR	12	-0.005882589256381776	LUAD14	IA
PRF1_PVR	128	0.13786705620176043	LUAD14	IA
PRF1_PVR	16	-0.004680251357692495	LUAD14	IA
PRF1_PVR	192	0.16415680188019138	LUAD14	IA
PRF1_PVR	24	0.0028515081287950237	LUAD14	IA
PRF1_PVR	256	0.1879746518015516	LUAD14	IA
PRF1_PVR	32	0.014649694108459387	LUAD14	IA
PRF1_PVR	384	0.1943529840388039	LUAD14	IA
PRF1_PVR	48	0.03452493636864701	LUAD14	IA
PRF1_PVR	64	0.05873620601743066	LUAD14	IA
PRF1_PVR	8	-0.0038935518916896976	LUAD14	IA
PRF1_PVR	96	0.09439210234695974	LUAD14	IA
PRG4_PVR	12	-0.018711901303697303	LUAD14	IA
PRG4_PVR	128	-0.15864007716913991	LUAD14	IA
PRG4_PVR	16	-0.026659591164925844	LUAD14	IA
PRG4_PVR	192	-0.2369349017459014	LUAD14	IA
PRG4_PVR	24	-0.03924097687844164	LUAD14	IA
PRG4_PVR	256	-0.2685073644860104	LUAD14	IA
PRG4_PVR	32	-0.05073881608053752	LUAD14	IA
PRG4_PVR	384	-0.37694388115586047	LUAD14	IA
PRG4_PVR	48	-0.07806798871063007	LUAD14	IA
PRG4_PVR	64	-0.09747135365510272	LUAD14	IA
PRG4_PVR	8	-0.009495808088666383	LUAD14	IA
PRG4_PVR	96	-0.13697492537790348	LUAD14	IA
PROX1_PVR	12	0.009878456407836826	LUAD14	IA
PROX1_PVR	128	0.16380678758940068	LUAD14	IA
PROX1_PVR	16	0.014015529238370737	LUAD14	IA
PROX1_PVR	192	0.1993793664798402	LUAD14	IA
PROX1_PVR	24	0.028508849413155814	LUAD14	IA
PROX1_PVR	256	0.20861578368266812	LUAD14	IA
PROX1_PVR	32	0.04116272660716853	LUAD14	IA
PROX1_PVR	384	0.23721040919314176	LUAD14	IA
PROX1_PVR	48	0.068507554441667	LUAD14	IA
PROX1_PVR	64	0.09733456397958741	LUAD14	IA
PROX1_PVR	8	0.007743316650750203	LUAD14	IA
PROX1_PVR	96	0.1294310559163373	LUAD14	IA
PRX_PVR	12	0.04713574955009364	LUAD14	IA
PRX_PVR	128	0.37816635348801675	LUAD14	IA
PRX_PVR	16	0.0674160218022985	LUAD14	IA
PRX_PVR	192	0.4125585750860038	LUAD14	IA
PRX_PVR	24	0.10666868450043457	LUAD14	IA
PRX_PVR	256	0.43381624215431785	LUAD14	IA
PRX_PVR	32	0.14220096067579913	LUAD14	IA
PRX_PVR	384	0.4220362607384347	LUAD14	IA
PRX_PVR	48	0.20770327204168568	LUAD14	IA
PRX_PVR	64	0.26282270104052496	LUAD14	IA
PRX_PVR	8	0.029766142586152795	LUAD14	IA
PRX_PVR	96	0.3390080008694578	LUAD14	IA
PTCRA_PVR	12	-0.0922783958586179	LUAD14	IA
PTCRA_PVR	128	-0.35124744642251293	LUAD14	IA
PTCRA_PVR	16	-0.13344308869914268	LUAD14	IA
PTCRA_PVR	192	-0.3787560923233522	LUAD14	IA
PTCRA_PVR	24	-0.17968012490208962	LUAD14	IA
PTCRA_PVR	256	-0.38061484593960304	LUAD14	IA
PTCRA_PVR	32	-0.22234267222827292	LUAD14	IA
PTCRA_PVR	384	-0.3800948173481814	LUAD14	IA
PTCRA_PVR	48	-0.281099205196651	LUAD14	IA
PTCRA_PVR	64	-0.3127699941040298	LUAD14	IA
PTCRA_PVR	8	-0.045664477872708706	LUAD14	IA
PTCRA_PVR	96	-0.337990425667061	LUAD14	IA
PTP4A1_PVR	12	0.2566849320693953	LUAD14	IA
PTP4A1_PVR	128	0.5432671590176217	LUAD14	IA
PTP4A1_PVR	16	0.3071085107118744	LUAD14	IA
PTP4A1_PVR	192	0.5102700758383659	LUAD14	IA
PTP4A1_PVR	24	0.36583366037457116	LUAD14	IA
PTP4A1_PVR	256	0.4924910810071024	LUAD14	IA
PTP4A1_PVR	32	0.4069524256054061	LUAD14	IA
PTP4A1_PVR	384	0.42291010723780087	LUAD14	IA
PTP4A1_PVR	48	0.4698553730314756	LUAD14	IA
PTP4A1_PVR	64	0.5095182195367204	LUAD14	IA
PTP4A1_PVR	8	0.18965658657423717	LUAD14	IA
PTP4A1_PVR	96	0.5368906240612669	LUAD14	IA
PTPRC_PVR	12	-0.0419246022423196	LUAD14	IA
PTPRC_PVR	128	0.16893910066801146	LUAD14	IA
PTPRC_PVR	16	-0.04851986544059771	LUAD14	IA
PTPRC_PVR	192	0.17255496666868694	LUAD14	IA
PTPRC_PVR	24	-0.03492780106999308	LUAD14	IA
PTPRC_PVR	256	0.16905117654023294	LUAD14	IA
PTPRC_PVR	32	-0.011472809231523665	LUAD14	IA
PTPRC_PVR	384	0.14529649853751708	LUAD14	IA
PTPRC_PVR	48	0.024833874068285484	LUAD14	IA
PTPRC_PVR	64	0.06725884265445742	LUAD14	IA
PTPRC_PVR	8	-0.026539919458890192	LUAD14	IA
PTPRC_PVR	96	0.12994069856684337	LUAD14	IA
ACE_RERGL	12	0.003778907329960512	LUAD14	IA
ACE_RERGL	128	0.027634287261548582	LUAD14	IA
ACE_RERGL	16	0.0066293375997183365	LUAD14	IA
ACE_RERGL	192	0.04065154887452905	LUAD14	IA
ACE_RERGL	24	0.010518388247986028	LUAD14	IA
ACE_RERGL	256	0.04035651404369855	LUAD14	IA
ACE_RERGL	32	0.014828235225992423	LUAD14	IA
ACE_RERGL	384	0.052459816901835654	LUAD14	IA
ACE_RERGL	48	0.01670360920514699	LUAD14	IA
ACE_RERGL	64	0.02110697511541146	LUAD14	IA
ACE_RERGL	8	0.0026185598397314184	LUAD14	IA
ACE_RERGL	96	0.023987353582169125	LUAD14	IA
ACE2_RERGL	12	-8.49988002097892e-4	LUAD14	IA
ACE2_RERGL	128	-0.04688511025979159	LUAD14	IA
ACE2_RERGL	16	-0.0017619142088280942	LUAD14	IA
ACE2_RERGL	192	-0.06263910110824765	LUAD14	IA
ACE2_RERGL	24	-0.002618762263694884	LUAD14	IA
ACE2_RERGL	256	-0.09680366799309016	LUAD14	IA
ACE2_RERGL	32	-0.0037146484302105326	LUAD14	IA
ACE2_RERGL	384	-0.08446531013122341	LUAD14	IA
ACE2_RERGL	48	-0.007924230210810616	LUAD14	IA
ACE2_RERGL	64	-0.020257429716692688	LUAD14	IA
ACE2_RERGL	8	9.845797278831751e-4	LUAD14	IA
ACE2_RERGL	96	-0.02800205748396181	LUAD14	IA
ACTA2_RERGL	12	-0.013525848276469408	LUAD14	IA
ACTA2_RERGL	128	-0.19652659471350792	LUAD14	IA
ACTA2_RERGL	16	-0.0212125730138428	LUAD14	IA
ACTA2_RERGL	192	-0.22807220321935034	LUAD14	IA
ACTA2_RERGL	24	-0.03161385532750445	LUAD14	IA
ACTA2_RERGL	256	-0.22430551783515404	LUAD14	IA
ACTA2_RERGL	32	-0.0489040062349516	LUAD14	IA
ACTA2_RERGL	384	-0.18769946235871446	LUAD14	IA
ACTA2_RERGL	48	-0.08525958099301983	LUAD14	IA
ACTA2_RERGL	64	-0.11606354477253626	LUAD14	IA
ACTA2_RERGL	8	-0.005259334721599321	LUAD14	IA
ACTA2_RERGL	96	-0.16656005294108564	LUAD14	IA
ADGRL4_RERGL	12	-0.004105582997764784	LUAD14	IA
ADGRL4_RERGL	128	-0.1291363774521827	LUAD14	IA
ADGRL4_RERGL	16	-0.006588063132579264	LUAD14	IA
ADGRL4_RERGL	192	-0.18766649977464797	LUAD14	IA
ADGRL4_RERGL	24	-0.01422234699739595	LUAD14	IA
ADGRL4_RERGL	256	-0.22480408923224723	LUAD14	IA
ADGRL4_RERGL	32	-0.019922116685349198	LUAD14	IA
ADGRL4_RERGL	384	-0.22436170149030088	LUAD14	IA
ADGRL4_RERGL	48	-0.04150135109761205	LUAD14	IA
ADGRL4_RERGL	64	-0.060090339991739836	LUAD14	IA
ADGRL4_RERGL	8	-0.0018807000083152976	LUAD14	IA
ADGRL4_RERGL	96	-0.09827648134304723	LUAD14	IA
AGT_RERGL	12	1.9540822098454593e-4	LUAD14	IA
AGT_RERGL	128	-0.00540944992383897	LUAD14	IA
AGT_RERGL	16	0.001521270791360293	LUAD14	IA
AGT_RERGL	192	-0.03612762023416842	LUAD14	IA
AGT_RERGL	24	0.002031449291431332	LUAD14	IA
AGT_RERGL	256	-0.02655691070840618	LUAD14	IA
AGT_RERGL	32	0.00422381239821749	LUAD14	IA
AGT_RERGL	384	0.011271171442884809	LUAD14	IA
AGT_RERGL	48	0.004905492359419991	LUAD14	IA
AGT_RERGL	64	3.3574621085838863e-4	LUAD14	IA
AGT_RERGL	8	1.656629330358742e-4	LUAD14	IA
AGT_RERGL	96	-0.002725080519912439	LUAD14	IA
AK1_RERGL	12	-0.011125278629801803	LUAD14	IA
AK1_RERGL	128	-0.17376164375315584	LUAD14	IA
AK1_RERGL	16	-0.01827336948748309	LUAD14	IA
AK1_RERGL	192	-0.20826367118335887	LUAD14	IA
AK1_RERGL	24	-0.03156879277957304	LUAD14	IA
AK1_RERGL	256	-0.23019184416908464	LUAD14	IA
AK1_RERGL	32	-0.04462606346496654	LUAD14	IA
AK1_RERGL	384	-0.2254764372094331	LUAD14	IA
AK1_RERGL	48	-0.07560923048390451	LUAD14	IA
AK1_RERGL	64	-0.10107002533213796	LUAD14	IA
AK1_RERGL	8	-0.0039429935092233125	LUAD14	IA
AK1_RERGL	96	-0.14307730434651478	LUAD14	IA
AKR1C1_RERGL	12	-5.709524509936794e-4	LUAD14	IA
AKR1C1_RERGL	128	-0.08509138728384488	LUAD14	IA
AKR1C1_RERGL	16	-0.0024443397095870126	LUAD14	IA
AKR1C1_RERGL	192	-0.11833060544034442	LUAD14	IA
AKR1C1_RERGL	24	-0.006151710188915942	LUAD14	IA
AKR1C1_RERGL	256	-0.1477891854270299	LUAD14	IA
AKR1C1_RERGL	32	-0.010080773438261031	LUAD14	IA
AKR1C1_RERGL	384	-0.16315547158630042	LUAD14	IA
AKR1C1_RERGL	48	-0.021375646302870525	LUAD14	IA
AKR1C1_RERGL	64	-0.036262612253962996	LUAD14	IA
AKR1C1_RERGL	8	6.226426359499046e-4	LUAD14	IA
AKR1C1_RERGL	96	-0.061678827749272296	LUAD14	IA
ALDH1A3_RERGL	12	-0.007219073261406327	LUAD14	IA
ALDH1A3_RERGL	128	-0.10874200062568798	LUAD14	IA
ALDH1A3_RERGL	16	-0.011752919764940811	LUAD14	IA
ALDH1A3_RERGL	192	-0.13198599146328424	LUAD14	IA
ALDH1A3_RERGL	24	-0.020210151284475196	LUAD14	IA
ALDH1A3_RERGL	256	-0.1406184708313645	LUAD14	IA
ALDH1A3_RERGL	32	-0.028335755702221313	LUAD14	IA
ALDH1A3_RERGL	384	-0.11885654045451187	LUAD14	IA
ALDH1A3_RERGL	48	-0.04699197456726258	LUAD14	IA
ALDH1A3_RERGL	64	-0.06495582943307698	LUAD14	IA
ALDH1A3_RERGL	8	-0.003214410963911706	LUAD14	IA
ALDH1A3_RERGL	96	-0.09488015102466198	LUAD14	IA
APOE_RERGL	12	0.0023301176753620667	LUAD14	IA
APOE_RERGL	128	-0.06207605167134501	LUAD14	IA
APOE_RERGL	16	0.003178822457898754	LUAD14	IA
APOE_RERGL	192	-0.07738815680775536	LUAD14	IA
APOE_RERGL	24	0.00260545363521042	LUAD14	IA
APOE_RERGL	256	-0.08611753968326466	LUAD14	IA
APOE_RERGL	32	-0.0010421908367037474	LUAD14	IA
APOE_RERGL	384	-0.09731515449415157	LUAD14	IA
APOE_RERGL	48	-0.011232055972766606	LUAD14	IA
APOE_RERGL	64	-0.02265810725380578	LUAD14	IA
APOE_RERGL	8	0.0029176622547168237	LUAD14	IA
APOE_RERGL	96	-0.04813096357535424	LUAD14	IA
APOLD1_RERGL	12	-0.00655776477636437	LUAD14	IA
APOLD1_RERGL	128	-0.18559356056477888	LUAD14	IA
APOLD1_RERGL	16	-0.010258559048096647	LUAD14	IA
APOLD1_RERGL	192	-0.26060925555725634	LUAD14	IA
APOLD1_RERGL	24	-0.02035088839211015	LUAD14	IA
APOLD1_RERGL	256	-0.30498545241179975	LUAD14	IA
APOLD1_RERGL	32	-0.03211973863395766	LUAD14	IA
APOLD1_RERGL	384	-0.3250773761967557	LUAD14	IA
APOLD1_RERGL	48	-0.061157976482771104	LUAD14	IA
APOLD1_RERGL	64	-0.08961774608482628	LUAD14	IA
APOLD1_RERGL	8	-0.002381406077801187	LUAD14	IA
APOLD1_RERGL	96	-0.13946058592787577	LUAD14	IA
AQP9_RERGL	12	0.0018692665678696257	LUAD14	IA
AQP9_RERGL	128	-0.01742794904194276	LUAD14	IA
AQP9_RERGL	16	0.002244571521473886	LUAD14	IA
AQP9_RERGL	192	-0.007576932261157027	LUAD14	IA
AQP9_RERGL	24	0.0042664770760024	LUAD14	IA
AQP9_RERGL	256	-0.016797348242630912	LUAD14	IA
AQP9_RERGL	32	0.002856826901126157	LUAD14	IA
AQP9_RERGL	384	-0.043866125333741124	LUAD14	IA
AQP9_RERGL	48	-1.4477191691824316e-4	LUAD14	IA
AQP9_RERGL	64	-0.0013755863814561972	LUAD14	IA
AQP9_RERGL	8	0.001532684027349394	LUAD14	IA
AQP9_RERGL	96	-0.005727113293091621	LUAD14	IA
ASCL1_RERGL	12	0.0010327704835868066	LUAD14	IA
ASCL1_RERGL	128	0.015645659546317886	LUAD14	IA
ASCL1_RERGL	16	0.0015650310063085899	LUAD14	IA
ASCL1_RERGL	192	0.026174137585069517	LUAD14	IA
ASCL1_RERGL	24	0.002858857907814024	LUAD14	IA
ASCL1_RERGL	256	0.04993564340506791	LUAD14	IA
ASCL1_RERGL	32	6.382012377055195e-4	LUAD14	IA
ASCL1_RERGL	384	0.06334185574611807	LUAD14	IA
ASCL1_RERGL	48	2.578610350581611e-4	LUAD14	IA
ASCL1_RERGL	64	0.0012604584307776621	LUAD14	IA
ASCL1_RERGL	8	1.1601264623462797e-4	LUAD14	IA
ASCL1_RERGL	96	0.008107062651028844	LUAD14	IA
ASCL2_RERGL	12	0.0013096481097290805	LUAD14	IA
ASCL2_RERGL	128	0.004437475541025013	LUAD14	IA
ASCL2_RERGL	16	0.0022669019400324555	LUAD14	IA
ASCL2_RERGL	192	0.03537948195092703	LUAD14	IA
ASCL2_RERGL	24	0.0030297909080006023	LUAD14	IA
ASCL2_RERGL	256	0.05719976027269201	LUAD14	IA
ASCL2_RERGL	32	0.002595974682541445	LUAD14	IA
ASCL2_RERGL	384	0.133420994316125	LUAD14	IA
ASCL2_RERGL	48	0.006012817760706558	LUAD14	IA
ASCL2_RERGL	64	0.0015397497904342348	LUAD14	IA
ASCL2_RERGL	8	6.959894124960402e-4	LUAD14	IA
ASCL2_RERGL	96	0.0053644623341724575	LUAD14	IA
ASPM_RERGL	12	-0.002289894902297756	LUAD14	IA
ASPM_RERGL	128	-0.03593061903630143	LUAD14	IA
ASPM_RERGL	16	-0.0029658570090304306	LUAD14	IA
ASPM_RERGL	192	-0.019583583994887035	LUAD14	IA
ASPM_RERGL	24	-0.007526376570372992	LUAD14	IA
ASPM_RERGL	256	-0.017729011469198128	LUAD14	IA
ASPM_RERGL	32	-0.01166546804034879	LUAD14	IA
ASPM_RERGL	384	0.04358684111116469	LUAD14	IA
ASPM_RERGL	48	-0.021337981225102495	LUAD14	IA
ASPM_RERGL	64	-0.02832224064298759	LUAD14	IA
ASPM_RERGL	8	-0.0010111514107708445	LUAD14	IA
ASPM_RERGL	96	-0.03563032350578006	LUAD14	IA
ATF4_RERGL	12	-0.011618830996181034	LUAD14	IA
ATF4_RERGL	128	-0.19864060539197576	LUAD14	IA
ATF4_RERGL	16	-0.020679489553840105	LUAD14	IA
ATF4_RERGL	192	-0.2393275588456754	LUAD14	IA
ATF4_RERGL	24	-0.03168847528817578	LUAD14	IA
ATF4_RERGL	256	-0.26154552085522603	LUAD14	IA
ATF4_RERGL	32	-0.04714027549642959	LUAD14	IA
ATF4_RERGL	384	-0.23888523026908615	LUAD14	IA
ATF4_RERGL	48	-0.08228264235666283	LUAD14	IA
ATF4_RERGL	64	-0.11506105711550293	LUAD14	IA
ATF4_RERGL	8	-0.0037604818368788162	LUAD14	IA
ATF4_RERGL	96	-0.1658760412542602	LUAD14	IA
ATF6_RERGL	12	-0.0016775028759497901	LUAD14	IA
ATF6_RERGL	128	-0.1195311870626554	LUAD14	IA
ATF6_RERGL	16	-0.00556967389973758	LUAD14	IA
ATF6_RERGL	192	-0.15507522483976616	LUAD14	IA
ATF6_RERGL	24	-0.009182897341122875	LUAD14	IA
ATF6_RERGL	256	-0.17470601854761694	LUAD14	IA
ATF6_RERGL	32	-0.015329141869186685	LUAD14	IA
ATF6_RERGL	384	-0.16832176901977658	LUAD14	IA
ATF6_RERGL	48	-0.036216488009594615	LUAD14	IA
ATF6_RERGL	64	-0.05334815105713264	LUAD14	IA
ATF6_RERGL	8	-5.348632293116831e-4	LUAD14	IA
ATF6_RERGL	96	-0.09876923068526665	LUAD14	IA
ATP6V1G3_RERGL	12	5.978494047852392e-4	LUAD14	IA
ATP6V1G3_RERGL	128	0.05577075345614711	LUAD14	IA
ATP6V1G3_RERGL	16	0.0047307214169407166	LUAD14	IA
ATP6V1G3_RERGL	192	0.08640522650608404	LUAD14	IA
ATP6V1G3_RERGL	24	0.004160895665608749	LUAD14	IA
ATP6V1G3_RERGL	256	0.11272082439818659	LUAD14	IA
ATP6V1G3_RERGL	32	0.0033815443790699796	LUAD14	IA
ATP6V1G3_RERGL	384	0.1253389245930094	LUAD14	IA
ATP6V1G3_RERGL	48	0.01184375726926462	LUAD14	IA
ATP6V1G3_RERGL	64	0.0190502537279813	LUAD14	IA
ATP6V1G3_RERGL	8	0.0010884182051070592	LUAD14	IA
ATP6V1G3_RERGL	96	0.03470718351031134	LUAD14	IA
AXL_RERGL	12	-0.010418756692555015	LUAD14	IA
AXL_RERGL	128	-0.11347710702239211	LUAD14	IA
AXL_RERGL	16	-0.01675872995180041	LUAD14	IA
AXL_RERGL	192	-0.13504982979942237	LUAD14	IA
AXL_RERGL	24	-0.02386107297455963	LUAD14	IA
AXL_RERGL	256	-0.14916465753026284	LUAD14	IA
AXL_RERGL	32	-0.0325798893693902	LUAD14	IA
AXL_RERGL	384	-0.09114637566374087	LUAD14	IA
AXL_RERGL	48	-0.0520789223488223	LUAD14	IA
AXL_RERGL	64	-0.06859485544769121	LUAD14	IA
AXL_RERGL	8	-0.004702761178806938	LUAD14	IA
AXL_RERGL	96	-0.10006126472786056	LUAD14	IA
BANK1_RERGL	12	-9.678533639443797e-5	LUAD14	IA
BANK1_RERGL	128	-0.09320923803164963	LUAD14	IA
BANK1_RERGL	16	-0.0035104768866009548	LUAD14	IA
BANK1_RERGL	192	-0.12003460656940407	LUAD14	IA
BANK1_RERGL	24	-0.007040285346908693	LUAD14	IA
BANK1_RERGL	256	-0.13964046855764423	LUAD14	IA
BANK1_RERGL	32	-0.009979429069352458	LUAD14	IA
BANK1_RERGL	384	-0.1282341103089349	LUAD14	IA
BANK1_RERGL	48	-0.025138466147358828	LUAD14	IA
BANK1_RERGL	64	-0.04125432639484592	LUAD14	IA
BANK1_RERGL	8	0.0011219198207442545	LUAD14	IA
BANK1_RERGL	96	-0.07280610984612841	LUAD14	IA
BIRC3_RERGL	12	-0.010770926566829602	LUAD14	IA
BIRC3_RERGL	128	-0.17545383132568337	LUAD14	IA
BIRC3_RERGL	16	-0.01754200531405506	LUAD14	IA
BIRC3_RERGL	192	-0.22562432625527867	LUAD14	IA
BIRC3_RERGL	24	-0.029534046095213193	LUAD14	IA
BIRC3_RERGL	256	-0.2504750823680059	LUAD14	IA
BIRC3_RERGL	32	-0.04220330156945117	LUAD14	IA
BIRC3_RERGL	384	-0.23687501101443348	LUAD14	IA
BIRC3_RERGL	48	-0.07041504593820919	LUAD14	IA
BIRC3_RERGL	64	-0.09584734650534871	LUAD14	IA
BIRC3_RERGL	8	-0.005211937304882755	LUAD14	IA
BIRC3_RERGL	96	-0.14292285231905938	LUAD14	IA
BMX_RERGL	12	0.009095132829907874	LUAD14	IA
BMX_RERGL	128	0.1978752442475376	LUAD14	IA
BMX_RERGL	16	0.015581104126862175	LUAD14	IA
BMX_RERGL	192	0.2979709400029448	LUAD14	IA
BMX_RERGL	24	0.027029758558429765	LUAD14	IA
BMX_RERGL	256	0.3346512105472186	LUAD14	IA
BMX_RERGL	32	0.03881720022140692	LUAD14	IA
BMX_RERGL	384	0.38739887868102335	LUAD14	IA
BMX_RERGL	48	0.06793274727141738	LUAD14	IA
BMX_RERGL	64	0.08937831347375783	LUAD14	IA
BMX_RERGL	8	0.00429208091524203	LUAD14	IA
BMX_RERGL	96	0.14668813341526177	LUAD14	IA
C16orf89_RERGL	12	-0.0071363553221062605	LUAD14	IA
C16orf89_RERGL	128	-0.15309991731400088	LUAD14	IA
C16orf89_RERGL	16	-0.01186135753922261	LUAD14	IA
C16orf89_RERGL	192	-0.20103049090387376	LUAD14	IA
C16orf89_RERGL	24	-0.01856760262130512	LUAD14	IA
C16orf89_RERGL	256	-0.24217643405769607	LUAD14	IA
C16orf89_RERGL	32	-0.029377954763527347	LUAD14	IA
C16orf89_RERGL	384	-0.2867960389284068	LUAD14	IA
C16orf89_RERGL	48	-0.05062357427334416	LUAD14	IA
C16orf89_RERGL	64	-0.07381950253356213	LUAD14	IA
C16orf89_RERGL	8	-0.0024755270596994528	LUAD14	IA
C16orf89_RERGL	96	-0.11554649031233101	LUAD14	IA
C1QC_RERGL	12	-0.004513187500876741	LUAD14	IA
C1QC_RERGL	128	-0.10349080575158273	LUAD14	IA
C1QC_RERGL	16	-0.007027088706227246	LUAD14	IA
C1QC_RERGL	192	-0.12396391118843443	LUAD14	IA
C1QC_RERGL	24	-0.012398214988558058	LUAD14	IA
C1QC_RERGL	256	-0.14033750470356185	LUAD14	IA
C1QC_RERGL	32	-0.01840746500199667	LUAD14	IA
C1QC_RERGL	384	-0.13762810478791543	LUAD14	IA
C1QC_RERGL	48	-0.034623586163073046	LUAD14	IA
C1QC_RERGL	64	-0.04940076824873867	LUAD14	IA
C1QC_RERGL	8	-0.002040578655401955	LUAD14	IA
C1QC_RERGL	96	-0.07934350238119578	LUAD14	IA
CALB2_RERGL	12	0.0025617371587898083	LUAD14	IA
CALB2_RERGL	128	0.04290729154252768	LUAD14	IA
CALB2_RERGL	16	0.003256360386848767	LUAD14	IA
CALB2_RERGL	192	0.08036456246731348	LUAD14	IA
CALB2_RERGL	24	0.005082236791722036	LUAD14	IA
CALB2_RERGL	256	0.09369041749720516	LUAD14	IA
CALB2_RERGL	32	0.0070698792984456495	LUAD14	IA
CALB2_RERGL	384	0.18073575296703454	LUAD14	IA
CALB2_RERGL	48	0.01368261581375324	LUAD14	IA
CALB2_RERGL	64	0.019132039903410558	LUAD14	IA
CALB2_RERGL	8	0.0013619904507003791	LUAD14	IA
CALB2_RERGL	96	0.03600889034697712	LUAD14	IA
CALCA_RERGL	12	0.005466571986168658	LUAD14	IA
CALCA_RERGL	128	0.1435444256796532	LUAD14	IA
CALCA_RERGL	16	0.00860926421854539	LUAD14	IA
CALCA_RERGL	192	0.2146830759669301	LUAD14	IA
CALCA_RERGL	24	0.01600362347125078	LUAD14	IA
CALCA_RERGL	256	0.2660788158402952	LUAD14	IA
CALCA_RERGL	32	0.023526392812115632	LUAD14	IA
CALCA_RERGL	384	0.356466313197349	LUAD14	IA
CALCA_RERGL	48	0.04242904270445251	LUAD14	IA
CALCA_RERGL	64	0.06125099369613973	LUAD14	IA
CALCA_RERGL	8	0.002922275598406322	LUAD14	IA
CALCA_RERGL	96	0.09652559335033248	LUAD14	IA
CAV1_RERGL	12	-0.005369032557691983	LUAD14	IA
CAV1_RERGL	128	-0.05931038085046754	LUAD14	IA
CAV1_RERGL	16	-0.009321234449445446	LUAD14	IA
CAV1_RERGL	192	-0.06391347676788749	LUAD14	IA
CAV1_RERGL	24	-0.013845948837732346	LUAD14	IA
CAV1_RERGL	256	-0.05264242178380532	LUAD14	IA
CAV1_RERGL	32	-0.021824354368519015	LUAD14	IA
CAV1_RERGL	384	-0.01563614260678684	LUAD14	IA
CAV1_RERGL	48	-0.029809090437167497	LUAD14	IA
CAV1_RERGL	64	-0.03927329566867252	LUAD14	IA
CAV1_RERGL	8	-0.002591576679985264	LUAD14	IA
CAV1_RERGL	96	-0.048863112600624196	LUAD14	IA
CCDC78_RERGL	12	0.001007334687330734	LUAD14	IA
CCDC78_RERGL	128	-0.0029251664198624546	LUAD14	IA
CCDC78_RERGL	16	4.0155678358007237e-4	LUAD14	IA
CCDC78_RERGL	192	0.01925763837511854	LUAD14	IA
CCDC78_RERGL	24	-0.001404866927637563	LUAD14	IA
CCDC78_RERGL	256	0.030556054379172203	LUAD14	IA
CCDC78_RERGL	32	-0.002453538033814675	LUAD14	IA
CCDC78_RERGL	384	0.09405484683176088	LUAD14	IA
CCDC78_RERGL	48	-0.003795368775472787	LUAD14	IA
CCDC78_RERGL	64	-0.005835650072330866	LUAD14	IA
CCDC78_RERGL	8	9.778814106436e-4	LUAD14	IA
CCDC78_RERGL	96	-0.004762650309649878	LUAD14	IA
CCKAR_RERGL	12	6.992560751762687e-4	LUAD14	IA
CCKAR_RERGL	128	0.04857442836315359	LUAD14	IA
CCKAR_RERGL	16	0.0014944402719294138	LUAD14	IA
CCKAR_RERGL	192	0.07822891631639335	LUAD14	IA
CCKAR_RERGL	24	0.001571742331849695	LUAD14	IA
CCKAR_RERGL	256	0.10307858488335854	LUAD14	IA
CCKAR_RERGL	32	0.0075278162672408385	LUAD14	IA
CCKAR_RERGL	384	0.12828464939119175	LUAD14	IA
CCKAR_RERGL	48	0.014792842114785744	LUAD14	IA
CCKAR_RERGL	64	0.015496756889536167	LUAD14	IA
CCKAR_RERGL	8	7.2175898126654e-4	LUAD14	IA
CCKAR_RERGL	96	0.031256401208923146	LUAD14	IA
CCL13_RERGL	12	-0.004224485210015793	LUAD14	IA
CCL13_RERGL	128	-0.04283052304487612	LUAD14	IA
CCL13_RERGL	16	-0.006065226935691094	LUAD14	IA
CCL13_RERGL	192	-0.0549647665128637	LUAD14	IA
CCL13_RERGL	24	-0.008274604008275701	LUAD14	IA
CCL13_RERGL	256	-0.021193805081038096	LUAD14	IA
CCL13_RERGL	32	-0.012937355075615962	LUAD14	IA
CCL13_RERGL	384	0.02668937070222592	LUAD14	IA
CCL13_RERGL	48	-0.018735927581902147	LUAD14	IA
CCL13_RERGL	64	-0.024460717287378135	LUAD14	IA
CCL13_RERGL	8	-0.001929390468472101	LUAD14	IA
CCL13_RERGL	96	-0.0362597409308298	LUAD14	IA
CCL21_RERGL	12	8.631271140764235e-4	LUAD14	IA
CCL21_RERGL	128	0.018548027583879606	LUAD14	IA
CCL21_RERGL	16	0.0023998645270651947	LUAD14	IA
CCL21_RERGL	192	0.02542649652664691	LUAD14	IA
CCL21_RERGL	24	0.0065827353315797985	LUAD14	IA
CCL21_RERGL	256	0.03303847867589437	LUAD14	IA
CCL21_RERGL	32	0.0096710213694273	LUAD14	IA
CCL21_RERGL	384	0.05589917894200257	LUAD14	IA
CCL21_RERGL	48	0.010635798273046771	LUAD14	IA
CCL21_RERGL	64	0.013125326044884872	LUAD14	IA
CCL21_RERGL	8	2.385099763199444e-4	LUAD14	IA
CCL21_RERGL	96	0.018365436670734727	LUAD14	IA
CCL22_RERGL	12	0.0015360579352097033	LUAD14	IA
CCL22_RERGL	128	-0.031184332231440234	LUAD14	IA
CCL22_RERGL	16	6.268070348457602e-4	LUAD14	IA
CCL22_RERGL	192	-0.050073573556132414	LUAD14	IA
CCL22_RERGL	24	6.285781131485517e-4	LUAD14	IA
CCL22_RERGL	256	-0.06513455776898555	LUAD14	IA
CCL22_RERGL	32	0.0013796120253087095	LUAD14	IA
CCL22_RERGL	384	-0.097236152877992	LUAD14	IA
CCL22_RERGL	48	7.365716321995025e-5	LUAD14	IA
CCL22_RERGL	64	-0.008431587426842397	LUAD14	IA
CCL22_RERGL	8	0.0012977445177726767	LUAD14	IA
CCL22_RERGL	96	-0.020628438546304865	LUAD14	IA
CCL23_RERGL	12	0.0019894962016102826	LUAD14	IA
CCL23_RERGL	128	0.03428042038253851	LUAD14	IA
CCL23_RERGL	16	0.0036660819068348506	LUAD14	IA
CCL23_RERGL	192	0.0726060731926147	LUAD14	IA
CCL23_RERGL	24	0.005792998930311537	LUAD14	IA
CCL23_RERGL	256	0.07405463520275979	LUAD14	IA
CCL23_RERGL	32	0.0069721962779221575	LUAD14	IA
CCL23_RERGL	384	0.11184857411814951	LUAD14	IA
CCL23_RERGL	48	0.009553835664935813	LUAD14	IA
CCL23_RERGL	64	0.019843353075707473	LUAD14	IA
CCL23_RERGL	8	0.001207342643266179	LUAD14	IA
CCL23_RERGL	96	0.025644066273718825	LUAD14	IA
CCND1_RERGL	12	-0.016354383796913213	LUAD14	IA
CCND1_RERGL	128	-0.14739997462267082	LUAD14	IA
CCND1_RERGL	16	-0.023899392778638548	LUAD14	IA
CCND1_RERGL	192	-0.16701087551662241	LUAD14	IA
CCND1_RERGL	24	-0.033982369272229744	LUAD14	IA
CCND1_RERGL	256	-0.18324293984647838	LUAD14	IA
CCND1_RERGL	32	-0.047012742602510475	LUAD14	IA
CCND1_RERGL	384	-0.1448062917098735	LUAD14	IA
CCND1_RERGL	48	-0.0653490728830303	LUAD14	IA
CCND1_RERGL	64	-0.08935178087690622	LUAD14	IA
CCND1_RERGL	8	-0.007784977521047208	LUAD14	IA
CCND1_RERGL	96	-0.11882946233267444	LUAD14	IA
CCNO_RERGL	12	-0.002352008170770684	LUAD14	IA
CCNO_RERGL	128	-0.08047718801754576	LUAD14	IA
CCNO_RERGL	16	-0.005984176811458699	LUAD14	IA
CCNO_RERGL	192	-0.09633656362324033	LUAD14	IA
CCNO_RERGL	24	-0.010472612236499113	LUAD14	IA
CCNO_RERGL	256	-0.11583684591007944	LUAD14	IA
CCNO_RERGL	32	-0.015786894245047933	LUAD14	IA
CCNO_RERGL	384	-0.07977495218762191	LUAD14	IA
CCNO_RERGL	48	-0.028557216784944925	LUAD14	IA
CCNO_RERGL	64	-0.04266385545478435	LUAD14	IA
CCNO_RERGL	8	-0.0016119714921284012	LUAD14	IA
CCNO_RERGL	96	-0.06501086796148084	LUAD14	IA
CCR7_RERGL	12	0.004476951056342947	LUAD14	IA
CCR7_RERGL	128	0.03345843156178978	LUAD14	IA
CCR7_RERGL	16	0.008371339400769213	LUAD14	IA
CCR7_RERGL	192	0.041660474992847356	LUAD14	IA
CCR7_RERGL	24	0.011745687661767187	LUAD14	IA
CCR7_RERGL	256	0.0507818460170468	LUAD14	IA
CCR7_RERGL	32	0.01569998888325515	LUAD14	IA
CCR7_RERGL	384	0.05401310560406579	LUAD14	IA
CCR7_RERGL	48	0.019725284403890854	LUAD14	IA
CCR7_RERGL	64	0.020936416822221925	LUAD14	IA
CCR7_RERGL	8	0.003501280910731077	LUAD14	IA
CCR7_RERGL	96	0.024605127108755016	LUAD14	IA
CD163_RERGL	12	0.00233285969575648	LUAD14	IA
CD163_RERGL	128	-0.051493363788687845	LUAD14	IA
CD163_RERGL	16	0.0017123076312508543	LUAD14	IA
CD163_RERGL	192	-0.06070803076508189	LUAD14	IA
CD163_RERGL	24	4.7181232421324143e-4	LUAD14	IA
CD163_RERGL	256	-0.06101400788345561	LUAD14	IA
CD163_RERGL	32	-8.407630032856972e-4	LUAD14	IA
CD163_RERGL	384	-0.05748275814555178	LUAD14	IA
CD163_RERGL	48	-0.011352144290775624	LUAD14	IA
CD163_RERGL	64	-0.019497979909079623	LUAD14	IA
CD163_RERGL	8	0.0030020829420736627	LUAD14	IA
CD163_RERGL	96	-0.03938032835596073	LUAD14	IA
CD19_RERGL	12	0.005078383105702914	LUAD14	IA
CD19_RERGL	128	0.02430668009160173	LUAD14	IA
CD19_RERGL	16	0.004987710415740231	LUAD14	IA
CD19_RERGL	192	0.02748687404590789	LUAD14	IA
CD19_RERGL	24	0.011400385392199794	LUAD14	IA
CD19_RERGL	256	0.042344511511487604	LUAD14	IA
CD19_RERGL	32	0.01623340476159637	LUAD14	IA
CD19_RERGL	384	0.05626427213911299	LUAD14	IA
CD19_RERGL	48	0.02176925550576314	LUAD14	IA
CD19_RERGL	64	0.024741427341183633	LUAD14	IA
CD19_RERGL	8	0.0025149189042444737	LUAD14	IA
CD19_RERGL	96	0.020262105615674392	LUAD14	IA
CD1C_RERGL	12	0.0011352925561649598	LUAD14	IA
CD1C_RERGL	128	-0.03303542338972797	LUAD14	IA
CD1C_RERGL	16	-0.0010134590881719118	LUAD14	IA
CD1C_RERGL	192	-0.04786623473651411	LUAD14	IA
CD1C_RERGL	24	7.834363440339129e-4	LUAD14	IA
CD1C_RERGL	256	-0.0612385776038373	LUAD14	IA
CD1C_RERGL	32	0.001190822864573468	LUAD14	IA
CD1C_RERGL	384	-0.08123165176624858	LUAD14	IA
CD1C_RERGL	48	-7.471533008477976e-4	LUAD14	IA
CD1C_RERGL	64	-0.005351531385647973	LUAD14	IA
CD1C_RERGL	8	5.575040647487986e-4	LUAD14	IA
CD1C_RERGL	96	-0.011852596597480692	LUAD14	IA
CD1E_RERGL	12	0.0010107914191184557	LUAD14	IA
CD1E_RERGL	128	0.04182724807568344	LUAD14	IA
CD1E_RERGL	16	0.0020741069364695434	LUAD14	IA
CD1E_RERGL	192	0.08520966404887997	LUAD14	IA
CD1E_RERGL	24	0.002828751073256019	LUAD14	IA
CD1E_RERGL	256	0.10821418405681628	LUAD14	IA
CD1E_RERGL	32	0.007541217155829876	LUAD14	IA
CD1E_RERGL	384	0.14343767624200984	LUAD14	IA
CD1E_RERGL	48	0.007379135267211693	LUAD14	IA
CD1E_RERGL	64	0.014451375033878774	LUAD14	IA
CD1E_RERGL	8	1.2343923671068923e-4	LUAD14	IA
CD1E_RERGL	96	0.02758508953144195	LUAD14	IA
CD274_RERGL	12	-0.005337419975926178	LUAD14	IA
CD274_RERGL	128	-0.056128627086607895	LUAD14	IA
CD274_RERGL	16	-0.0089481924865956	LUAD14	IA
CD274_RERGL	192	-0.04243436880658542	LUAD14	IA
CD274_RERGL	24	-0.012766252129501995	LUAD14	IA
CD274_RERGL	256	-0.03146962618273327	LUAD14	IA
CD274_RERGL	32	-0.020552200684311604	LUAD14	IA
CD274_RERGL	384	0.03164754598476979	LUAD14	IA
CD274_RERGL	48	-0.03014418367357313	LUAD14	IA
CD274_RERGL	64	-0.04135755254771262	LUAD14	IA
CD274_RERGL	8	-0.0016786939391604915	LUAD14	IA
CD274_RERGL	96	-0.05050914305650477	LUAD14	IA
CD300E_RERGL	12	0.0027627278294403727	LUAD14	IA
CD300E_RERGL	128	0.03103611359774469	LUAD14	IA
CD300E_RERGL	16	0.004289298862980805	LUAD14	IA
CD300E_RERGL	192	0.04039994778576168	LUAD14	IA
CD300E_RERGL	24	0.005055164249076805	LUAD14	IA
CD300E_RERGL	256	0.04972487870484874	LUAD14	IA
CD300E_RERGL	32	0.011327684806607417	LUAD14	IA
CD300E_RERGL	384	0.00801085208112977	LUAD14	IA
CD300E_RERGL	48	0.012080261387474006	LUAD14	IA
CD300E_RERGL	64	0.014017677613995404	LUAD14	IA
CD300E_RERGL	8	0.002262873561683196	LUAD14	IA
CD300E_RERGL	96	0.022422988949354263	LUAD14	IA
CD33_RERGL	12	0.012335501829338092	LUAD14	IA
CD33_RERGL	128	0.19943484069966577	LUAD14	IA
CD33_RERGL	16	0.018561409998926554	LUAD14	IA
CD33_RERGL	192	0.295743426918506	LUAD14	IA
CD33_RERGL	24	0.03200570955781728	LUAD14	IA
CD33_RERGL	256	0.3339853950922579	LUAD14	IA
CD33_RERGL	32	0.043755355456328825	LUAD14	IA
CD33_RERGL	384	0.40331121416321236	LUAD14	IA
CD33_RERGL	48	0.07214124690971914	LUAD14	IA
CD33_RERGL	64	0.09547904904215368	LUAD14	IA
CD33_RERGL	8	0.007210423722784246	LUAD14	IA
CD33_RERGL	96	0.14938434337275125	LUAD14	IA
CD3E_RERGL	12	0.00408038473212196	LUAD14	IA
CD3E_RERGL	128	-0.03910218595446989	LUAD14	IA
CD3E_RERGL	16	0.004346495375710699	LUAD14	IA
CD3E_RERGL	192	-0.05737355913691179	LUAD14	IA
CD3E_RERGL	24	0.0047099396360540365	LUAD14	IA
CD3E_RERGL	256	-0.05342157136524444	LUAD14	IA
CD3E_RERGL	32	0.005424188935415896	LUAD14	IA
CD3E_RERGL	384	-0.05701985199958922	LUAD14	IA
CD3E_RERGL	48	-0.005333476983770252	LUAD14	IA
CD3E_RERGL	64	-0.009922607808136556	LUAD14	IA
CD3E_RERGL	8	0.0024332269701370017	LUAD14	IA
CD3E_RERGL	96	-0.025700351211955647	LUAD14	IA
CD4_RERGL	12	6.028362752594823e-4	LUAD14	IA
CD4_RERGL	128	-0.07507260808665181	LUAD14	IA
CD4_RERGL	16	2.559941847124456e-4	LUAD14	IA
CD4_RERGL	192	-0.10007529048333294	LUAD14	IA
CD4_RERGL	24	-0.0024472557476599905	LUAD14	IA
CD4_RERGL	256	-0.10144154683648551	LUAD14	IA
CD4_RERGL	32	-0.004997482981462338	LUAD14	IA
CD4_RERGL	384	-0.08870922244124149	LUAD14	IA
CD4_RERGL	48	-0.019084697957969802	LUAD14	IA
CD4_RERGL	64	-0.029953340702810295	LUAD14	IA
CD4_RERGL	8	0.0018356968285906982	LUAD14	IA
CD4_RERGL	96	-0.05862699347217467	LUAD14	IA
CD40LG_RERGL	12	0.0030163551346595566	LUAD14	IA
CD40LG_RERGL	128	0.0040839143259026765	LUAD14	IA
CD40LG_RERGL	16	0.00356807375760039	LUAD14	IA
CD40LG_RERGL	192	-0.0023625475971945	LUAD14	IA
CD40LG_RERGL	24	0.007105896317946857	LUAD14	IA
CD40LG_RERGL	256	0.010577261443435985	LUAD14	IA
CD40LG_RERGL	32	0.010968845159287664	LUAD14	IA
CD40LG_RERGL	384	-0.018826486278685984	LUAD14	IA
CD40LG_RERGL	48	0.011617623766363454	LUAD14	IA
CD40LG_RERGL	64	0.013846883096160828	LUAD14	IA
CD40LG_RERGL	8	0.001979902664938551	LUAD14	IA
CD40LG_RERGL	96	0.011148358280339684	LUAD14	IA
CD44_RERGL	12	-0.007983977935933813	LUAD14	IA
CD44_RERGL	128	-0.1397595979306821	LUAD14	IA
CD44_RERGL	16	-0.012933541907134558	LUAD14	IA
CD44_RERGL	192	-0.15991767803887982	LUAD14	IA
CD44_RERGL	24	-0.020346007396345085	LUAD14	IA
CD44_RERGL	256	-0.1743033906340233	LUAD14	IA
CD44_RERGL	32	-0.033109185687453115	LUAD14	IA
CD44_RERGL	384	-0.15173472773840796	LUAD14	IA
CD44_RERGL	48	-0.05667402173073097	LUAD14	IA
CD44_RERGL	64	-0.08053446639091445	LUAD14	IA
CD44_RERGL	8	-0.0019219871006562871	LUAD14	IA
CD44_RERGL	96	-0.11643785628619957	LUAD14	IA
CD48_RERGL	12	0.004437468611502036	LUAD14	IA
CD48_RERGL	128	-0.04704896849939998	LUAD14	IA
CD48_RERGL	16	0.0057416161904141234	LUAD14	IA
CD48_RERGL	192	-0.07017143212541671	LUAD14	IA
CD48_RERGL	24	0.00819496746409662	LUAD14	IA
CD48_RERGL	256	-0.07611405619332196	LUAD14	IA
CD48_RERGL	32	0.008388922333278363	LUAD14	IA
CD48_RERGL	384	-0.09673975042694802	LUAD14	IA
CD48_RERGL	48	4.422438512615683e-4	LUAD14	IA
CD48_RERGL	64	-0.007608169871865889	LUAD14	IA
CD48_RERGL	8	0.003585755548028592	LUAD14	IA
CD48_RERGL	96	-0.03296515159470505	LUAD14	IA
CD68_RERGL	12	0.00133513076568787	LUAD14	IA
CD68_RERGL	128	-0.051551571813086616	LUAD14	IA
CD68_RERGL	16	9.590921392331137e-4	LUAD14	IA
CD68_RERGL	192	-0.06590941705735047	LUAD14	IA
CD68_RERGL	24	-6.988096032421821e-4	LUAD14	IA
CD68_RERGL	256	-0.07389998332973824	LUAD14	IA
CD68_RERGL	32	-0.0056906153190087886	LUAD14	IA
CD68_RERGL	384	-0.07487341244561849	LUAD14	IA
CD68_RERGL	48	-0.013974765172365932	LUAD14	IA
CD68_RERGL	64	-0.021561454928856985	LUAD14	IA
CD68_RERGL	8	0.0015632830414966476	LUAD14	IA
CD68_RERGL	96	-0.040364716796555566	LUAD14	IA
CD74_RERGL	12	-0.014720872625622283	LUAD14	IA
CD74_RERGL	128	-0.17375783172778114	LUAD14	IA
CD74_RERGL	16	-0.0219302294467045	LUAD14	IA
CD74_RERGL	192	-0.20870445745132188	LUAD14	IA
CD74_RERGL	24	-0.030645459983744523	LUAD14	IA
CD74_RERGL	256	-0.22238337126181368	LUAD14	IA
CD74_RERGL	32	-0.04512218057108605	LUAD14	IA
CD74_RERGL	384	-0.21542196158801893	LUAD14	IA
CD74_RERGL	48	-0.07491363155557268	LUAD14	IA
CD74_RERGL	64	-0.10306633287768853	LUAD14	IA
CD74_RERGL	8	-0.006493340704970354	LUAD14	IA
CD74_RERGL	96	-0.14659548892606605	LUAD14	IA
CD80_RERGL	12	7.795906547633791e-4	LUAD14	IA
CD80_RERGL	128	0.005909935606465851	LUAD14	IA
CD80_RERGL	16	0.002760586306782352	LUAD14	IA
CD80_RERGL	192	0.01224255637036108	LUAD14	IA
CD80_RERGL	24	0.001992641222311341	LUAD14	IA
CD80_RERGL	256	0.03799377758973932	LUAD14	IA
CD80_RERGL	32	0.0017921624063161198	LUAD14	IA
CD80_RERGL	384	0.05942550747884745	LUAD14	IA
CD80_RERGL	48	0.0010075310144217423	LUAD14	IA
CD80_RERGL	64	0.006558734928778582	LUAD14	IA
CD80_RERGL	8	0.0012317323167526201	LUAD14	IA
CD80_RERGL	96	-0.002693297402618669	LUAD14	IA
CD86_RERGL	12	7.356479712129549e-4	LUAD14	IA
CD86_RERGL	128	-0.03248192883764433	LUAD14	IA
CD86_RERGL	16	8.290399452931573e-4	LUAD14	IA
CD86_RERGL	192	-0.039144106981678466	LUAD14	IA
CD86_RERGL	24	0.0025527057231280116	LUAD14	IA
CD86_RERGL	256	-0.037839272973995836	LUAD14	IA
CD86_RERGL	32	0.0021291818916220075	LUAD14	IA
CD86_RERGL	384	-0.0047298608581905835	LUAD14	IA
CD86_RERGL	48	-0.006003407404052069	LUAD14	IA
CD86_RERGL	64	-0.012737790361111504	LUAD14	IA
CD86_RERGL	8	0.0012131161402708613	LUAD14	IA
CD86_RERGL	96	-0.02508093439274943	LUAD14	IA
CD8A_RERGL	12	0.003060424798300418	LUAD14	IA
CD8A_RERGL	128	-0.049747660878149864	LUAD14	IA
CD8A_RERGL	16	0.002866750852914528	LUAD14	IA
CD8A_RERGL	192	-0.07273684615186402	LUAD14	IA
CD8A_RERGL	24	0.00241298686658969	LUAD14	IA
CD8A_RERGL	256	-0.08325816666891	LUAD14	IA
CD8A_RERGL	32	0.0020675452619125564	LUAD14	IA
CD8A_RERGL	384	-0.11149379719725164	LUAD14	IA
CD8A_RERGL	48	-0.005974513798473662	LUAD14	IA
CD8A_RERGL	64	-0.014393888883347281	LUAD14	IA
CD8A_RERGL	8	0.00211806350396924	LUAD14	IA
CD8A_RERGL	96	-0.03316561555313102	LUAD14	IA
CDH1_RERGL	12	-0.012581732881336752	LUAD14	IA
CDH1_RERGL	128	-0.09069661730239846	LUAD14	IA
CDH1_RERGL	16	-0.017400858436939344	LUAD14	IA
CDH1_RERGL	192	-0.09785433208615685	LUAD14	IA
CDH1_RERGL	24	-0.02196186579894838	LUAD14	IA
CDH1_RERGL	256	-0.10673584259864494	LUAD14	IA
CDH1_RERGL	32	-0.0304990811786741	LUAD14	IA
CDH1_RERGL	384	-0.05985626501947558	LUAD14	IA
CDH1_RERGL	48	-0.041354572937616	LUAD14	IA
CDH1_RERGL	64	-0.053384836795031664	LUAD14	IA
CDH1_RERGL	8	-0.006750433068602188	LUAD14	IA
CDH1_RERGL	96	-0.07333129340328373	LUAD14	IA
CFP_RERGL	12	0.004095515293000267	LUAD14	IA
CFP_RERGL	128	0.06191785692161818	LUAD14	IA
CFP_RERGL	16	0.0034633722734085342	LUAD14	IA
CFP_RERGL	192	0.07505889203043631	LUAD14	IA
CFP_RERGL	24	0.010616579586346717	LUAD14	IA
CFP_RERGL	256	0.10121474757268746	LUAD14	IA
CFP_RERGL	32	0.017257109001620165	LUAD14	IA
CFP_RERGL	384	0.09518713945324853	LUAD14	IA
CFP_RERGL	48	0.02455421182008879	LUAD14	IA
CFP_RERGL	64	0.032320131072427205	LUAD14	IA
CFP_RERGL	8	0.0019063862021447677	LUAD14	IA
CFP_RERGL	96	0.041221200688701165	LUAD14	IA
CFTR_RERGL	12	-8.039367417227696e-4	LUAD14	IA
CFTR_RERGL	128	0.02603649353357467	LUAD14	IA
CFTR_RERGL	16	0.0012882375249678843	LUAD14	IA
CFTR_RERGL	192	0.04189780139465496	LUAD14	IA
CFTR_RERGL	24	0.0018099316965196426	LUAD14	IA
CFTR_RERGL	256	0.046915664941114515	LUAD14	IA
CFTR_RERGL	32	0.0011865920681972777	LUAD14	IA
CFTR_RERGL	384	0.05278503291545979	LUAD14	IA
CFTR_RERGL	48	-1.1347266897659787e-4	LUAD14	IA
CFTR_RERGL	64	0.003339282513737658	LUAD14	IA
CFTR_RERGL	8	5.1148511649290073e-05	LUAD14	IA
CFTR_RERGL	96	0.01760441374924876	LUAD14	IA
CHGA_RERGL	12	0.0014303270838077475	LUAD14	IA
CHGA_RERGL	128	0.02938689208740968	LUAD14	IA
CHGA_RERGL	16	0.0012257279623125233	LUAD14	IA
CHGA_RERGL	192	0.05056286771403718	LUAD14	IA
CHGA_RERGL	24	0.00358295465912116	LUAD14	IA
CHGA_RERGL	256	0.03129963441276278	LUAD14	IA
CHGA_RERGL	32	0.001418663330954007	LUAD14	IA
CHGA_RERGL	384	0.06712488865781235	LUAD14	IA
CHGA_RERGL	48	0.007674934900144854	LUAD14	IA
CHGA_RERGL	64	0.01425578434935493	LUAD14	IA
CHGA_RERGL	8	0.00176115549908536	LUAD14	IA
CHGA_RERGL	96	0.01617230178042744	LUAD14	IA
CHGB_RERGL	12	0.03911049176382959	LUAD14	IA
CHGB_RERGL	128	0.308880283743311	LUAD14	IA
CHGB_RERGL	16	0.052717964546966783	LUAD14	IA
CHGB_RERGL	192	0.3751658666174901	LUAD14	IA
CHGB_RERGL	24	0.07930777606328807	LUAD14	IA
CHGB_RERGL	256	0.40255537814175146	LUAD14	IA
CHGB_RERGL	32	0.10542884534757582	LUAD14	IA
CHGB_RERGL	384	0.41815729388954065	LUAD14	IA
CHGB_RERGL	48	0.14918767693357887	LUAD14	IA
CHGB_RERGL	64	0.18590019340178232	LUAD14	IA
CHGB_RERGL	8	0.024198212908411638	LUAD14	IA
CHGB_RERGL	96	0.24797222430435023	LUAD14	IA
CLDN25_RERGL	12	0.0028921491844824173	LUAD14	IA
CLDN25_RERGL	128	0.04560068421773873	LUAD14	IA
CLDN25_RERGL	16	0.004508587853850604	LUAD14	IA
CLDN25_RERGL	192	0.07213354843595388	LUAD14	IA
CLDN25_RERGL	24	0.0053568494753823415	LUAD14	IA
CLDN25_RERGL	256	0.11434994112397621	LUAD14	IA
CLDN25_RERGL	32	0.006970057240624232	LUAD14	IA
CLDN25_RERGL	384	0.13635915596510223	LUAD14	IA
CLDN25_RERGL	48	0.018928788662697267	LUAD14	IA
CLDN25_RERGL	64	0.02260097431284788	LUAD14	IA
CLDN25_RERGL	8	0.0016243593605848323	LUAD14	IA
CLDN25_RERGL	96	0.025891085128483076	LUAD14	IA
CLEC10A_RERGL	12	1.1506288759313151e-4	LUAD14	IA
CLEC10A_RERGL	128	-0.03495115384213057	LUAD14	IA
CLEC10A_RERGL	16	2.3470774700796144e-4	LUAD14	IA
CLEC10A_RERGL	192	-0.047323628187718854	LUAD14	IA
CLEC10A_RERGL	24	6.16631212595798e-4	LUAD14	IA
CLEC10A_RERGL	256	-0.0579985319853382	LUAD14	IA
CLEC10A_RERGL	32	-0.00213040181078524	LUAD14	IA
CLEC10A_RERGL	384	-0.05498151425375963	LUAD14	IA
CLEC10A_RERGL	48	-0.005784330174052145	LUAD14	IA
CLEC10A_RERGL	64	-0.011247271889466979	LUAD14	IA
CLEC10A_RERGL	8	1.368167058090496e-4	LUAD14	IA
CLEC10A_RERGL	96	-0.02539721324998837	LUAD14	IA
CLEC12A_RERGL	12	-4.0507005449676414e-4	LUAD14	IA
CLEC12A_RERGL	128	-0.051769849370091006	LUAD14	IA
CLEC12A_RERGL	16	1.2483188734705998e-4	LUAD14	IA
CLEC12A_RERGL	192	-0.0651520728164211	LUAD14	IA
CLEC12A_RERGL	24	-0.0013615685216713039	LUAD14	IA
CLEC12A_RERGL	256	-0.07890070083875886	LUAD14	IA
CLEC12A_RERGL	32	-0.005811684664096377	LUAD14	IA
CLEC12A_RERGL	384	-0.07079140794199416	LUAD14	IA
CLEC12A_RERGL	48	-0.017277656471474844	LUAD14	IA
CLEC12A_RERGL	64	-0.02723444339212962	LUAD14	IA
CLEC12A_RERGL	8	7.534626033368976e-4	LUAD14	IA
CLEC12A_RERGL	96	-0.040400172831641865	LUAD14	IA
CLEC2D_RERGL	12	-2.957743278594511e-4	LUAD14	IA
CLEC2D_RERGL	128	-0.03117994566252772	LUAD14	IA
CLEC2D_RERGL	16	-0.0021135238681565098	LUAD14	IA
CLEC2D_RERGL	192	-0.02875981693269964	LUAD14	IA
CLEC2D_RERGL	24	-0.0028786207561786238	LUAD14	IA
CLEC2D_RERGL	256	-0.024908970694064853	LUAD14	IA
CLEC2D_RERGL	32	-0.005293566557234692	LUAD14	IA
CLEC2D_RERGL	384	0.03262042037412479	LUAD14	IA
CLEC2D_RERGL	48	-0.011854515857065206	LUAD14	IA
CLEC2D_RERGL	64	-0.019774376635541744	LUAD14	IA
CLEC2D_RERGL	8	0.0015832778308935902	LUAD14	IA
CLEC2D_RERGL	96	-0.028980509340607714	LUAD14	IA
CLEC4C_RERGL	12	0.0033885290388216763	LUAD14	IA
CLEC4C_RERGL	128	0.017279775898138467	LUAD14	IA
CLEC4C_RERGL	16	0.0024617071729977373	LUAD14	IA
CLEC4C_RERGL	192	0.021732884359483867	LUAD14	IA
CLEC4C_RERGL	24	0.004410183833773906	LUAD14	IA
CLEC4C_RERGL	256	0.030586751424350765	LUAD14	IA
CLEC4C_RERGL	32	0.008438948662749048	LUAD14	IA
CLEC4C_RERGL	384	0.05943594638467753	LUAD14	IA
CLEC4C_RERGL	48	0.010716685063159724	LUAD14	IA
CLEC4C_RERGL	64	0.01640918154633797	LUAD14	IA
CLEC4C_RERGL	8	0.0010343459387799686	LUAD14	IA
CLEC4C_RERGL	96	0.015784322201066295	LUAD14	IA
CLEC4E_RERGL	12	0.004699688860537451	LUAD14	IA
CLEC4E_RERGL	128	0.10337495792458419	LUAD14	IA
CLEC4E_RERGL	16	0.0055543468040787905	LUAD14	IA
CLEC4E_RERGL	192	0.15210251955372023	LUAD14	IA
CLEC4E_RERGL	24	0.012176781658990346	LUAD14	IA
CLEC4E_RERGL	256	0.20825701700624427	LUAD14	IA
CLEC4E_RERGL	32	0.017010946152894744	LUAD14	IA
CLEC4E_RERGL	384	0.2923599536931516	LUAD14	IA
CLEC4E_RERGL	48	0.028992305859543325	LUAD14	IA
CLEC4E_RERGL	64	0.04954718402071861	LUAD14	IA
CLEC4E_RERGL	8	0.0017523349876028976	LUAD14	IA
CLEC4E_RERGL	96	0.06930438238407688	LUAD14	IA
COL11A1_RERGL	12	-0.0027723247332426446	LUAD14	IA
COL11A1_RERGL	128	0.03414677781184546	LUAD14	IA
COL11A1_RERGL	16	-0.0038725096645365765	LUAD14	IA
COL11A1_RERGL	192	0.07528198105078994	LUAD14	IA
COL11A1_RERGL	24	-0.003934742168524352	LUAD14	IA
COL11A1_RERGL	256	0.11096785138281046	LUAD14	IA
COL11A1_RERGL	32	-0.003952875155897069	LUAD14	IA
COL11A1_RERGL	384	0.19961985906849822	LUAD14	IA
COL11A1_RERGL	48	-0.005802396367366858	LUAD14	IA
COL11A1_RERGL	64	8.988608025134725e-4	LUAD14	IA
COL11A1_RERGL	8	-0.0015188929474581928	LUAD14	IA
COL11A1_RERGL	96	0.018765599046702743	LUAD14	IA
COL1A1_RERGL	12	-0.013897593566495949	LUAD14	IA
COL1A1_RERGL	128	-0.08103845233991702	LUAD14	IA
COL1A1_RERGL	16	-0.01953315328026022	LUAD14	IA
COL1A1_RERGL	192	-0.07893554456161589	LUAD14	IA
COL1A1_RERGL	24	-0.023140618803620977	LUAD14	IA
COL1A1_RERGL	256	-0.07471346565216169	LUAD14	IA
COL1A1_RERGL	32	-0.030263607305468464	LUAD14	IA
COL1A1_RERGL	384	-0.003909219856688935	LUAD14	IA
COL1A1_RERGL	48	-0.043369085600293455	LUAD14	IA
COL1A1_RERGL	64	-0.05431572840428812	LUAD14	IA
COL1A1_RERGL	8	-0.0080994697948583	LUAD14	IA
COL1A1_RERGL	96	-0.07420307063200968	LUAD14	IA
COL21A1_RERGL	12	-0.004299256956971466	LUAD14	IA
COL21A1_RERGL	128	-0.13182331466853306	LUAD14	IA
COL21A1_RERGL	16	-0.009050039960204133	LUAD14	IA
COL21A1_RERGL	192	-0.16502693996516107	LUAD14	IA
COL21A1_RERGL	24	-0.014555464113605074	LUAD14	IA
COL21A1_RERGL	256	-0.20767721768741754	LUAD14	IA
COL21A1_RERGL	32	-0.022995772546967757	LUAD14	IA
COL21A1_RERGL	384	-0.2065582383415202	LUAD14	IA
COL21A1_RERGL	48	-0.04093358643451317	LUAD14	IA
COL21A1_RERGL	64	-0.06055619364813816	LUAD14	IA
COL21A1_RERGL	8	-0.0015581062086463288	LUAD14	IA
COL21A1_RERGL	96	-0.09973639474635936	LUAD14	IA
CRELD2_RERGL	12	-0.008547887301418793	LUAD14	IA
CRELD2_RERGL	128	-0.14696948044086788	LUAD14	IA
CRELD2_RERGL	16	-0.012865401650318797	LUAD14	IA
CRELD2_RERGL	192	-0.17119336991194195	LUAD14	IA
CRELD2_RERGL	24	-0.024206722397835275	LUAD14	IA
CRELD2_RERGL	256	-0.18528102213452985	LUAD14	IA
CRELD2_RERGL	32	-0.03358309591375065	LUAD14	IA
CRELD2_RERGL	384	-0.1518742711331986	LUAD14	IA
CRELD2_RERGL	48	-0.06133562943661982	LUAD14	IA
CRELD2_RERGL	64	-0.08392444714655362	LUAD14	IA
CRELD2_RERGL	8	-0.0024140887009896964	LUAD14	IA
CRELD2_RERGL	96	-0.12000517435110489	LUAD14	IA
CSPG4_RERGL	12	5.792667599910765e-4	LUAD14	IA
CSPG4_RERGL	128	-0.08765297997527835	LUAD14	IA
CSPG4_RERGL	16	-4.1663702118558077e-4	LUAD14	IA
CSPG4_RERGL	192	-0.1259196050152336	LUAD14	IA
CSPG4_RERGL	24	-0.001880745086936494	LUAD14	IA
CSPG4_RERGL	256	-0.15303217510094413	LUAD14	IA
CSPG4_RERGL	32	-0.006584442040809076	LUAD14	IA
CSPG4_RERGL	384	-0.1484630458478005	LUAD14	IA
CSPG4_RERGL	48	-0.02006818423376882	LUAD14	IA
CSPG4_RERGL	64	-0.030086873637740173	LUAD14	IA
CSPG4_RERGL	8	1.9402507766202247e-4	LUAD14	IA
CSPG4_RERGL	96	-0.05764946415051255	LUAD14	IA
CTLA4_RERGL	12	6.161192047116417e-4	LUAD14	IA
CTLA4_RERGL	128	-0.056683491300367254	LUAD14	IA
CTLA4_RERGL	16	5.453923595931298e-4	LUAD14	IA
CTLA4_RERGL	192	-0.08615602585606386	LUAD14	IA
CTLA4_RERGL	24	-2.646396390773463e-4	LUAD14	IA
CTLA4_RERGL	256	-0.11015723255368919	LUAD14	IA
CTLA4_RERGL	32	-0.0015984722234091647	LUAD14	IA
CTLA4_RERGL	384	-0.11631627026305526	LUAD14	IA
CTLA4_RERGL	48	-0.006128398671197895	LUAD14	IA
CTLA4_RERGL	64	-0.014043946052134269	LUAD14	IA
CTLA4_RERGL	8	0.0013128919558914782	LUAD14	IA
CTLA4_RERGL	96	-0.033671727499220545	LUAD14	IA
CTNNB1_RERGL	12	-0.012494041460203872	LUAD14	IA
CTNNB1_RERGL	128	-0.14127086412793013	LUAD14	IA
CTNNB1_RERGL	16	-0.020206946235354864	LUAD14	IA
CTNNB1_RERGL	192	-0.16036136184467595	LUAD14	IA
CTNNB1_RERGL	24	-0.028895186562777366	LUAD14	IA
CTNNB1_RERGL	256	-0.1764908079748369	LUAD14	IA
CTNNB1_RERGL	32	-0.04153407563370045	LUAD14	IA
CTNNB1_RERGL	384	-0.13715922892909052	LUAD14	IA
CTNNB1_RERGL	48	-0.0657858729846232	LUAD14	IA
CTNNB1_RERGL	64	-0.08555323358537693	LUAD14	IA
CTNNB1_RERGL	8	-0.005922822547899551	LUAD14	IA
CTNNB1_RERGL	96	-0.12051461872938578	LUAD14	IA
CTSK_RERGL	12	-0.00793502270616541	LUAD14	IA
CTSK_RERGL	128	-0.07533707965239327	LUAD14	IA
CTSK_RERGL	16	-0.01252546771302388	LUAD14	IA
CTSK_RERGL	192	-0.06923601036109414	LUAD14	IA
CTSK_RERGL	24	-0.018921402353584575	LUAD14	IA
CTSK_RERGL	256	-0.057812565097694425	LUAD14	IA
CTSK_RERGL	32	-0.0248749336657612	LUAD14	IA
CTSK_RERGL	384	0.013334543159840232	LUAD14	IA
CTSK_RERGL	48	-0.03908603058167641	LUAD14	IA
CTSK_RERGL	64	-0.045502652330711504	LUAD14	IA
CTSK_RERGL	8	-0.004420523103785019	LUAD14	IA
CTSK_RERGL	96	-0.06756691418454736	LUAD14	IA
CXCL13_RERGL	12	0.002355574302356419	LUAD14	IA
CXCL13_RERGL	128	-0.019933059011647818	LUAD14	IA
CXCL13_RERGL	16	0.002788966000140417	LUAD14	IA
CXCL13_RERGL	192	-0.016692488672340754	LUAD14	IA
CXCL13_RERGL	24	0.0014274942260690015	LUAD14	IA
CXCL13_RERGL	256	-0.02534644477214776	LUAD14	IA
CXCL13_RERGL	32	0.0018825079217274306	LUAD14	IA
CXCL13_RERGL	384	0.010732886213304663	LUAD14	IA
CXCL13_RERGL	48	-4.239759173697586e-4	LUAD14	IA
CXCL13_RERGL	64	-0.0035419860020109275	LUAD14	IA
CXCL13_RERGL	8	9.980070132193832e-4	LUAD14	IA
CXCL13_RERGL	96	-0.017934408732219777	LUAD14	IA
CXCL14_RERGL	12	-0.0053081133736951	LUAD14	IA
CXCL14_RERGL	128	-0.028420481987654397	LUAD14	IA
CXCL14_RERGL	16	-0.008644482473051407	LUAD14	IA
CXCL14_RERGL	192	-0.019129509180964944	LUAD14	IA
CXCL14_RERGL	24	-0.01086069056031806	LUAD14	IA
CXCL14_RERGL	256	-0.00306650124518746	LUAD14	IA
CXCL14_RERGL	32	-0.014630074766651515	LUAD14	IA
CXCL14_RERGL	384	0.06631320528439945	LUAD14	IA
CXCL14_RERGL	48	-0.02048841730381283	LUAD14	IA
CXCL14_RERGL	64	-0.02365732775887483	LUAD14	IA
CXCL14_RERGL	8	-0.002761924293496468	LUAD14	IA
CXCL14_RERGL	96	-0.03141768968247996	LUAD14	IA
CXCL5_RERGL	12	-0.0012852296250943486	LUAD14	IA
CXCL5_RERGL	128	-0.028192564569923324	LUAD14	IA
CXCL5_RERGL	16	-0.0033108394578601806	LUAD14	IA
CXCL5_RERGL	192	-0.03436254742336732	LUAD14	IA
CXCL5_RERGL	24	-0.004761644961872914	LUAD14	IA
CXCL5_RERGL	256	-0.050296126252591215	LUAD14	IA
CXCL5_RERGL	32	-0.007159590084807244	LUAD14	IA
CXCL5_RERGL	384	-0.0016976060569829782	LUAD14	IA
CXCL5_RERGL	48	-0.01224548625003242	LUAD14	IA
CXCL5_RERGL	64	-0.015328895454488144	LUAD14	IA
CXCL5_RERGL	8	-3.728097306703491e-4	LUAD14	IA
CXCL5_RERGL	96	-0.01992539044418681	LUAD14	IA
CXCL9_RERGL	12	-0.00300837824923083	LUAD14	IA
CXCL9_RERGL	128	-0.04179402699262075	LUAD14	IA
CXCL9_RERGL	16	-0.005412017002123644	LUAD14	IA
CXCL9_RERGL	192	-0.03185160530474265	LUAD14	IA
CXCL9_RERGL	24	-0.00854899555759715	LUAD14	IA
CXCL9_RERGL	256	-0.03389265855143087	LUAD14	IA
CXCL9_RERGL	32	-0.015243937166705412	LUAD14	IA
CXCL9_RERGL	384	0.008623621191864984	LUAD14	IA
CXCL9_RERGL	48	-0.02287322150214992	LUAD14	IA
CXCL9_RERGL	64	-0.03296355421876041	LUAD14	IA
CXCL9_RERGL	8	-0.0017788430314620608	LUAD14	IA
CXCL9_RERGL	96	-0.04231233624898698	LUAD14	IA
CXCR5_RERGL	12	0.0034888854290321494	LUAD14	IA
CXCR5_RERGL	128	0.023767442289897137	LUAD14	IA
CXCR5_RERGL	16	0.004546808767702377	LUAD14	IA
CXCR5_RERGL	192	0.024080098388414916	LUAD14	IA
CXCR5_RERGL	24	0.007307529422053218	LUAD14	IA
CXCR5_RERGL	256	0.03629876827656346	LUAD14	IA
CXCR5_RERGL	32	0.013704701428059251	LUAD14	IA
CXCR5_RERGL	384	0.05379942142465212	LUAD14	IA
CXCR5_RERGL	48	0.019472018182536136	LUAD14	IA
CXCR5_RERGL	64	0.024496365169025903	LUAD14	IA
CXCR5_RERGL	8	0.0022668144739303392	LUAD14	IA
CXCR5_RERGL	96	0.018687551451964227	LUAD14	IA
CXCR6_RERGL	12	-0.0029150320521550495	LUAD14	IA
CXCR6_RERGL	128	-0.1111748363495642	LUAD14	IA
CXCR6_RERGL	16	-0.006332466910979339	LUAD14	IA
CXCR6_RERGL	192	-0.15384851674521283	LUAD14	IA
CXCR6_RERGL	24	-0.00780530286533128	LUAD14	IA
CXCR6_RERGL	256	-0.1754461438368014	LUAD14	IA
CXCR6_RERGL	32	-0.012513298874899027	LUAD14	IA
CXCR6_RERGL	384	-0.1855421995108815	LUAD14	IA
CXCR6_RERGL	48	-0.030434826560583345	LUAD14	IA
CXCR6_RERGL	64	-0.04462917700120205	LUAD14	IA
CXCR6_RERGL	8	-8.825789775022124e-4	LUAD14	IA
CXCR6_RERGL	96	-0.07950695369173588	LUAD14	IA
CYP2F1_RERGL	12	0.006554279917102775	LUAD14	IA
CYP2F1_RERGL	128	0.16721788859314465	LUAD14	IA
CYP2F1_RERGL	16	0.009463582199428779	LUAD14	IA
CYP2F1_RERGL	192	0.2620693414815725	LUAD14	IA
CYP2F1_RERGL	24	0.015685016697530873	LUAD14	IA
CYP2F1_RERGL	256	0.31592731962655096	LUAD14	IA
CYP2F1_RERGL	32	0.027747413123653385	LUAD14	IA
CYP2F1_RERGL	384	0.38702400636218315	LUAD14	IA
CYP2F1_RERGL	48	0.04235855244629303	LUAD14	IA
CYP2F1_RERGL	64	0.06515030562470735	LUAD14	IA
CYP2F1_RERGL	8	0.0035053968580037167	LUAD14	IA
CYP2F1_RERGL	96	0.12119246797406383	LUAD14	IA
CYP3A5_RERGL	12	8.000102853965562e-5	LUAD14	IA
CYP3A5_RERGL	128	0.010072322775849615	LUAD14	IA
CYP3A5_RERGL	16	1.457331325498175e-4	LUAD14	IA
CYP3A5_RERGL	192	0.0012922835318219684	LUAD14	IA
CYP3A5_RERGL	24	-9.879382187505642e-4	LUAD14	IA
CYP3A5_RERGL	256	0.001334280707495153	LUAD14	IA
CYP3A5_RERGL	32	0.0023756435327018438	LUAD14	IA
CYP3A5_RERGL	384	-0.003952745040940113	LUAD14	IA
CYP3A5_RERGL	48	0.0018045543018616545	LUAD14	IA
CYP3A5_RERGL	64	0.005179940582114059	LUAD14	IA
CYP3A5_RERGL	8	9.058433891763323e-4	LUAD14	IA
CYP3A5_RERGL	96	-0.002010944508199561	LUAD14	IA
CYTIP_RERGL	12	0.004238094530332879	LUAD14	IA
CYTIP_RERGL	128	-0.03397442853792287	LUAD14	IA
CYTIP_RERGL	16	0.005955307575717388	LUAD14	IA
CYTIP_RERGL	192	-0.04857466783311311	LUAD14	IA
CYTIP_RERGL	24	0.00704678111642125	LUAD14	IA
CYTIP_RERGL	256	-0.05710225362944801	LUAD14	IA
CYTIP_RERGL	32	0.006031540808461957	LUAD14	IA
CYTIP_RERGL	384	-0.052705709337913575	LUAD14	IA
CYTIP_RERGL	48	-0.0024940281504387124	LUAD14	IA
CYTIP_RERGL	64	-0.007435817331164406	LUAD14	IA
CYTIP_RERGL	8	0.004217922872993854	LUAD14	IA
CYTIP_RERGL	96	-0.024494738934993963	LUAD14	IA
DAPL1_RERGL	12	3.665471284937864e-4	LUAD14	IA
DAPL1_RERGL	128	0.02211432307654372	LUAD14	IA
DAPL1_RERGL	16	-6.448287924206606e-4	LUAD14	IA
DAPL1_RERGL	192	0.0231677332782536	LUAD14	IA
DAPL1_RERGL	24	0.003459361368849989	LUAD14	IA
DAPL1_RERGL	256	0.014953342145941066	LUAD14	IA
DAPL1_RERGL	32	0.002297244772917239	LUAD14	IA
DAPL1_RERGL	384	0.08164966121798263	LUAD14	IA
DAPL1_RERGL	48	0.005341448094004294	LUAD14	IA
DAPL1_RERGL	64	0.00610216733342241	LUAD14	IA
DAPL1_RERGL	8	6.571235467535492e-4	LUAD14	IA
DAPL1_RERGL	96	0.013069185228214826	LUAD14	IA
DNAJB9_RERGL	12	-0.006386498864488722	LUAD14	IA
DNAJB9_RERGL	128	-0.15721802676556076	LUAD14	IA
DNAJB9_RERGL	16	-0.01083522576610264	LUAD14	IA
DNAJB9_RERGL	192	-0.20852689628175694	LUAD14	IA
DNAJB9_RERGL	24	-0.019820055160042368	LUAD14	IA
DNAJB9_RERGL	256	-0.2418417574176983	LUAD14	IA
DNAJB9_RERGL	32	-0.03202055193981275	LUAD14	IA
DNAJB9_RERGL	384	-0.21759318401609046	LUAD14	IA
DNAJB9_RERGL	48	-0.053067130700128536	LUAD14	IA
DNAJB9_RERGL	64	-0.07951693128248644	LUAD14	IA
DNAJB9_RERGL	8	-0.0024688456498742515	LUAD14	IA
DNAJB9_RERGL	96	-0.12486131145888266	LUAD14	IA
DUOX1_RERGL	12	-0.0016784582149452672	LUAD14	IA
DUOX1_RERGL	128	-0.06783455004596542	LUAD14	IA
DUOX1_RERGL	16	-0.003991516103832282	LUAD14	IA
DUOX1_RERGL	192	-0.10037780922068039	LUAD14	IA
DUOX1_RERGL	24	-0.003932249347307277	LUAD14	IA
DUOX1_RERGL	256	-0.12049682186630521	LUAD14	IA
DUOX1_RERGL	32	-0.008772507253721596	LUAD14	IA
DUOX1_RERGL	384	-0.1605049799492596	LUAD14	IA
DUOX1_RERGL	48	-0.017715051841142616	LUAD14	IA
DUOX1_RERGL	64	-0.03052724674856946	LUAD14	IA
DUOX1_RERGL	8	-1.4671148089538546e-5	LUAD14	IA
DUOX1_RERGL	96	-0.05200141208058289	LUAD14	IA
EGFR_RERGL	12	-0.011434641047605923	LUAD14	IA
EGFR_RERGL	128	-0.1583782288997187	LUAD14	IA
EGFR_RERGL	16	-0.019537094514679856	LUAD14	IA
EGFR_RERGL	192	-0.19054428618550417	LUAD14	IA
EGFR_RERGL	24	-0.029058954007693944	LUAD14	IA
EGFR_RERGL	256	-0.22173942583943743	LUAD14	IA
EGFR_RERGL	32	-0.04238584836969995	LUAD14	IA
EGFR_RERGL	384	-0.21827551043856727	LUAD14	IA
EGFR_RERGL	48	-0.06652769873095508	LUAD14	IA
EGFR_RERGL	64	-0.09062058487431776	LUAD14	IA
EGFR_RERGL	8	-0.004643161845749691	LUAD14	IA
EGFR_RERGL	96	-0.1310998717150173	LUAD14	IA
ELN_RERGL	12	-9.637070267375986e-4	LUAD14	IA
ELN_RERGL	128	-0.01705968726495927	LUAD14	IA
ELN_RERGL	16	-0.0019181606934057058	LUAD14	IA
ELN_RERGL	192	-0.03744375625872251	LUAD14	IA
ELN_RERGL	24	-0.0023148105666690798	LUAD14	IA
ELN_RERGL	256	-0.04316521004753177	LUAD14	IA
ELN_RERGL	32	-0.0037299018632371106	LUAD14	IA
ELN_RERGL	384	-0.05696192349312554	LUAD14	IA
ELN_RERGL	48	-0.006939649295712085	LUAD14	IA
ELN_RERGL	64	-0.008860846340658085	LUAD14	IA
ELN_RERGL	8	2.1852962349502064e-4	LUAD14	IA
ELN_RERGL	96	-0.013149358219399996	LUAD14	IA
ERBB2_RERGL	12	-0.014859510234545079	LUAD14	IA
ERBB2_RERGL	128	-0.13354908133554727	LUAD14	IA
ERBB2_RERGL	16	-0.02050540617116737	LUAD14	IA
ERBB2_RERGL	192	-0.15089044749546537	LUAD14	IA
ERBB2_RERGL	24	-0.029053646966007242	LUAD14	IA
ERBB2_RERGL	256	-0.1616881473070657	LUAD14	IA
ERBB2_RERGL	32	-0.04007481239474553	LUAD14	IA
ERBB2_RERGL	384	-0.11399282619084092	LUAD14	IA
ERBB2_RERGL	48	-0.05832614006813642	LUAD14	IA
ERBB2_RERGL	64	-0.07934417232669876	LUAD14	IA
ERBB2_RERGL	8	-0.007382334185686959	LUAD14	IA
ERBB2_RERGL	96	-0.11140005848036158	LUAD14	IA
EREG_RERGL	12	-0.01090415432154959	LUAD14	IA
EREG_RERGL	128	-0.05933966539569612	LUAD14	IA
EREG_RERGL	16	-0.015999222722091776	LUAD14	IA
EREG_RERGL	192	-0.05528876971424707	LUAD14	IA
EREG_RERGL	24	-0.021131014430159807	LUAD14	IA
EREG_RERGL	256	-0.05399479596693457	LUAD14	IA
EREG_RERGL	32	-0.029577006113220474	LUAD14	IA
EREG_RERGL	384	0.013046463918490934	LUAD14	IA
EREG_RERGL	48	-0.034962530607087455	LUAD14	IA
EREG_RERGL	64	-0.04255777731232197	LUAD14	IA
EREG_RERGL	8	-0.005966342890373666	LUAD14	IA
EREG_RERGL	96	-0.0525309918321293	LUAD14	IA
ETV5_RERGL	12	-0.01187869635035511	LUAD14	IA
ETV5_RERGL	128	-0.2039968542890648	LUAD14	IA
ETV5_RERGL	16	-0.01975150635085236	LUAD14	IA
ETV5_RERGL	192	-0.2577170520790857	LUAD14	IA
ETV5_RERGL	24	-0.032779891007405595	LUAD14	IA
ETV5_RERGL	256	-0.3075083840088466	LUAD14	IA
ETV5_RERGL	32	-0.049057108053396595	LUAD14	IA
ETV5_RERGL	384	-0.33657640416057866	LUAD14	IA
ETV5_RERGL	48	-0.07943879284441198	LUAD14	IA
ETV5_RERGL	64	-0.11271350776017589	LUAD14	IA
ETV5_RERGL	8	-0.005371966824324607	LUAD14	IA
ETV5_RERGL	96	-0.16106755855969526	LUAD14	IA
F2RL3_RERGL	12	-0.0027278329843649102	LUAD14	IA
F2RL3_RERGL	128	-0.06648402838530242	LUAD14	IA
F2RL3_RERGL	16	-0.005495675884622367	LUAD14	IA
F2RL3_RERGL	192	-0.10467461873680436	LUAD14	IA
F2RL3_RERGL	24	-0.008224714354499897	LUAD14	IA
F2RL3_RERGL	256	-0.12606154236621087	LUAD14	IA
F2RL3_RERGL	32	-0.013233246356505598	LUAD14	IA
F2RL3_RERGL	384	-0.09798007222178771	LUAD14	IA
F2RL3_RERGL	48	-0.025148022506057105	LUAD14	IA
F2RL3_RERGL	64	-0.034363003112945774	LUAD14	IA
F2RL3_RERGL	8	-2.89704750002557e-4	LUAD14	IA
F2RL3_RERGL	96	-0.05577840110289908	LUAD14	IA
F3_RERGL	12	-0.010517319784196134	LUAD14	IA
F3_RERGL	128	-0.11641347034753648	LUAD14	IA
F3_RERGL	16	-0.01736674056226494	LUAD14	IA
F3_RERGL	192	-0.1298804482988135	LUAD14	IA
F3_RERGL	24	-0.023606605015483433	LUAD14	IA
F3_RERGL	256	-0.13693334347203917	LUAD14	IA
F3_RERGL	32	-0.03520590513916821	LUAD14	IA
F3_RERGL	384	-0.09649114914675887	LUAD14	IA
F3_RERGL	48	-0.05012256304583743	LUAD14	IA
F3_RERGL	64	-0.06857719745103416	LUAD14	IA
F3_RERGL	8	-0.00508802121706491	LUAD14	IA
F3_RERGL	96	-0.09793811280979446	LUAD14	IA
FABP4_RERGL	12	-0.0022823826855917478	LUAD14	IA
FABP4_RERGL	128	-0.04365352056798236	LUAD14	IA
FABP4_RERGL	16	-0.002124952120992688	LUAD14	IA
FABP4_RERGL	192	-0.07534073564058673	LUAD14	IA
FABP4_RERGL	24	-0.004871661109187195	LUAD14	IA
FABP4_RERGL	256	-0.10996554403880607	LUAD14	IA
FABP4_RERGL	32	-0.004717413175724407	LUAD14	IA
FABP4_RERGL	384	-0.21107088415543696	LUAD14	IA
FABP4_RERGL	48	-0.011851910006335856	LUAD14	IA
FABP4_RERGL	64	-0.016074557112267802	LUAD14	IA
FABP4_RERGL	8	-6.874264281390361e-4	LUAD14	IA
FABP4_RERGL	96	-0.033003778627607616	LUAD14	IA
FAP_RERGL	12	-0.005733649535907044	LUAD14	IA
FAP_RERGL	128	-0.035315993667254394	LUAD14	IA
FAP_RERGL	16	-0.008937617765173033	LUAD14	IA
FAP_RERGL	192	-0.014208871293163193	LUAD14	IA
FAP_RERGL	24	-0.011904189572003102	LUAD14	IA
FAP_RERGL	256	-0.006005057647852135	LUAD14	IA
FAP_RERGL	32	-0.015909162365761512	LUAD14	IA
FAP_RERGL	384	0.057542321171033355	LUAD14	IA
FAP_RERGL	48	-0.024659902932549268	LUAD14	IA
FAP_RERGL	64	-0.023966197034954333	LUAD14	IA
FAP_RERGL	8	-0.0021227651621438135	LUAD14	IA
FAP_RERGL	96	-0.025004424571688524	LUAD14	IA
FCGR2B_RERGL	12	0.0128895810187206	LUAD14	IA
FCGR2B_RERGL	128	0.12340558748068738	LUAD14	IA
FCGR2B_RERGL	16	0.018401603604292716	LUAD14	IA
FCGR2B_RERGL	192	0.17690714896090617	LUAD14	IA
FCGR2B_RERGL	24	0.030156998179763264	LUAD14	IA
FCGR2B_RERGL	256	0.21522331571061112	LUAD14	IA
FCGR2B_RERGL	32	0.036578475767371665	LUAD14	IA
FCGR2B_RERGL	384	0.3134780678924843	LUAD14	IA
FCGR2B_RERGL	48	0.04968047625319119	LUAD14	IA
FCGR2B_RERGL	64	0.06275203839446429	LUAD14	IA
FCGR2B_RERGL	8	0.008405337817930557	LUAD14	IA
FCGR2B_RERGL	96	0.08828669368776662	LUAD14	IA
FCMR_RERGL	12	0.005033290897837745	LUAD14	IA
FCMR_RERGL	128	-0.04624813294412553	LUAD14	IA
FCMR_RERGL	16	0.006002813866255084	LUAD14	IA
FCMR_RERGL	192	-0.07535857199183316	LUAD14	IA
FCMR_RERGL	24	0.006910089904385077	LUAD14	IA
FCMR_RERGL	256	-0.07737502908279828	LUAD14	IA
FCMR_RERGL	32	0.006874170412813586	LUAD14	IA
FCMR_RERGL	384	-0.07585710386735275	LUAD14	IA
FCMR_RERGL	48	0.0021186542180904443	LUAD14	IA
FCMR_RERGL	64	-0.0076444428386434685	LUAD14	IA
FCMR_RERGL	8	0.0036956432365281328	LUAD14	IA
FCMR_RERGL	96	-0.029079675911938687	LUAD14	IA
FDCSP_RERGL	12	0.0014442597930674275	LUAD14	IA
FDCSP_RERGL	128	0.018115891788768664	LUAD14	IA
FDCSP_RERGL	16	0.0015831771415855838	LUAD14	IA
FDCSP_RERGL	192	0.04149677239777444	LUAD14	IA
FDCSP_RERGL	24	0.0026148807502585137	LUAD14	IA
FDCSP_RERGL	256	0.04619559370388755	LUAD14	IA
FDCSP_RERGL	32	0.0061768864535496956	LUAD14	IA
FDCSP_RERGL	384	0.04577310040220324	LUAD14	IA
FDCSP_RERGL	48	0.0084777889164022735	LUAD14	IA
FDCSP_RERGL	64	0.010233589073045703	LUAD14	IA
FDCSP_RERGL	8	2.871864227728006e-4	LUAD14	IA
FDCSP_RERGL	96	0.01620243254747334	LUAD14	IA
FGF18_RERGL	12	8.982265951985996e-4	LUAD14	IA
FGF18_RERGL	128	-0.020883501063665683	LUAD14	IA
FGF18_RERGL	16	-3.6120077748677315e-4	LUAD14	IA
FGF18_RERGL	192	-0.04582296176193685	LUAD14	IA
FGF18_RERGL	24	0.003158840386805697	LUAD14	IA
FGF18_RERGL	256	-0.07237551498984629	LUAD14	IA
FGF18_RERGL	32	-6.797500159359709e-4	LUAD14	IA
FGF18_RERGL	384	-0.13941314487831696	LUAD14	IA
FGF18_RERGL	48	-9.701673313159281e-4	LUAD14	IA
FGF18_RERGL	64	-0.010761319373195164	LUAD14	IA
FGF18_RERGL	8	3.5729214599509096e-4	LUAD14	IA
FGF18_RERGL	96	-0.010512335642755787	LUAD14	IA
FGFR4_RERGL	12	-0.004438841956305182	LUAD14	IA
FGFR4_RERGL	128	-0.17845215761541683	LUAD14	IA
FGFR4_RERGL	16	-0.009326907400404868	LUAD14	IA
FGFR4_RERGL	192	-0.24519660403935375	LUAD14	IA
FGFR4_RERGL	24	-0.015971991186125026	LUAD14	IA
FGFR4_RERGL	256	-0.29593766004453526	LUAD14	IA
FGFR4_RERGL	32	-0.02400547633730447	LUAD14	IA
FGFR4_RERGL	384	-0.359673027036994	LUAD14	IA
FGFR4_RERGL	48	-0.04717791611128262	LUAD14	IA
FGFR4_RERGL	64	-0.0748545966401363	LUAD14	IA
FGFR4_RERGL	8	-0.002267671182599863	LUAD14	IA
FGFR4_RERGL	96	-0.12103868420374553	LUAD14	IA
FOS_RERGL	12	2.2701206073529834e-5	LUAD14	IA
FOS_RERGL	128	-0.12080812949111076	LUAD14	IA
FOS_RERGL	16	-8.470586238907312e-4	LUAD14	IA
FOS_RERGL	192	-0.18068319120227896	LUAD14	IA
FOS_RERGL	24	-0.0015518522456212439	LUAD14	IA
FOS_RERGL	256	-0.21408590756466758	LUAD14	IA
FOS_RERGL	32	-0.009178628260428246	LUAD14	IA
FOS_RERGL	384	-0.28720367471876496	LUAD14	IA
FOS_RERGL	48	-0.023105293740474455	LUAD14	IA
FOS_RERGL	64	-0.0372856194971874	LUAD14	IA
FOS_RERGL	8	0.0010116630521520163	LUAD14	IA
FOS_RERGL	96	-0.08163308143503327	LUAD14	IA
FOXA1_RERGL	12	-0.010927822166931484	LUAD14	IA
FOXA1_RERGL	128	-0.12029275121224371	LUAD14	IA
FOXA1_RERGL	16	-0.017211819633629038	LUAD14	IA
FOXA1_RERGL	192	-0.12579408846457174	LUAD14	IA
FOXA1_RERGL	24	-0.02623134776399037	LUAD14	IA
FOXA1_RERGL	256	-0.13844157865737614	LUAD14	IA
FOXA1_RERGL	32	-0.03858318044130846	LUAD14	IA
FOXA1_RERGL	384	-0.09711694963437076	LUAD14	IA
FOXA1_RERGL	48	-0.05472251351503885	LUAD14	IA
FOXA1_RERGL	64	-0.07350154108365167	LUAD14	IA
FOXA1_RERGL	8	-0.00427260633285358	LUAD14	IA
FOXA1_RERGL	96	-0.09758395794360918	LUAD14	IA
FOXA2_RERGL	12	-0.006780487354537877	LUAD14	IA
FOXA2_RERGL	128	-0.12767577822897408	LUAD14	IA
FOXA2_RERGL	16	-0.012108135105143537	LUAD14	IA
FOXA2_RERGL	192	-0.14476866536034064	LUAD14	IA
FOXA2_RERGL	24	-0.021852328706818327	LUAD14	IA
FOXA2_RERGL	256	-0.17654096040960482	LUAD14	IA
FOXA2_RERGL	32	-0.03383133975048819	LUAD14	IA
FOXA2_RERGL	384	-0.15666889512410406	LUAD14	IA
FOXA2_RERGL	48	-0.05454180826502638	LUAD14	IA
FOXA2_RERGL	64	-0.07659330026686564	LUAD14	IA
FOXA2_RERGL	8	-0.0032441871058583598	LUAD14	IA
FOXA2_RERGL	96	-0.1030600785355376	LUAD14	IA
FOXI1_RERGL	12	0.019345945548881152	LUAD14	IA
FOXI1_RERGL	128	0.2652402931703203	LUAD14	IA
FOXI1_RERGL	16	0.028084214590007393	LUAD14	IA
FOXI1_RERGL	192	0.3423408744896407	LUAD14	IA
FOXI1_RERGL	24	0.04680355772752291	LUAD14	IA
FOXI1_RERGL	256	0.3843459082151219	LUAD14	IA
FOXI1_RERGL	32	0.063259976218749	LUAD14	IA
FOXI1_RERGL	384	0.43433278283174753	LUAD14	IA
FOXI1_RERGL	48	0.10294692901770666	LUAD14	IA
FOXI1_RERGL	64	0.13823074230372526	LUAD14	IA
FOXI1_RERGL	8	0.010347322016849347	LUAD14	IA
FOXI1_RERGL	96	0.20005287212632206	LUAD14	IA
FOXJ1_RERGL	12	-0.002745130793694283	LUAD14	IA
FOXJ1_RERGL	128	-0.1116860870398791	LUAD14	IA
FOXJ1_RERGL	16	-0.0072687084417621265	LUAD14	IA
FOXJ1_RERGL	192	-0.14525741510059126	LUAD14	IA
FOXJ1_RERGL	24	-0.012779590391127742	LUAD14	IA
FOXJ1_RERGL	256	-0.16367511392049552	LUAD14	IA
FOXJ1_RERGL	32	-0.02215722713530566	LUAD14	IA
FOXJ1_RERGL	384	-0.16427043782006764	LUAD14	IA
FOXJ1_RERGL	48	-0.03791629879013502	LUAD14	IA
FOXJ1_RERGL	64	-0.05560661006413978	LUAD14	IA
FOXJ1_RERGL	8	-0.0010077055063945396	LUAD14	IA
FOXJ1_RERGL	96	-0.08064681918027297	LUAD14	IA
FOXP3_RERGL	12	0.0021116723410548005	LUAD14	IA
FOXP3_RERGL	128	0.002981733794220575	LUAD14	IA
FOXP3_RERGL	16	0.002372806593374473	LUAD14	IA
FOXP3_RERGL	192	-0.007060648969241834	LUAD14	IA
FOXP3_RERGL	24	0.004474130539214013	LUAD14	IA
FOXP3_RERGL	256	-0.011469183506779636	LUAD14	IA
FOXP3_RERGL	32	0.005755117602569497	LUAD14	IA
FOXP3_RERGL	384	0.03600813853878322	LUAD14	IA
FOXP3_RERGL	48	0.007328638625451163	LUAD14	IA
FOXP3_RERGL	64	0.006539313688298447	LUAD14	IA
FOXP3_RERGL	8	0.001600489317001245	LUAD14	IA
FOXP3_RERGL	96	0.004011926583508241	LUAD14	IA
FOXS1_RERGL	12	0.008082192273583567	LUAD14	IA
FOXS1_RERGL	128	0.15828119519813727	LUAD14	IA
FOXS1_RERGL	16	0.011567196228289103	LUAD14	IA
FOXS1_RERGL	192	0.24232413557255336	LUAD14	IA
FOXS1_RERGL	24	0.02160005206818049	LUAD14	IA
FOXS1_RERGL	256	0.29031683042005757	LUAD14	IA
FOXS1_RERGL	32	0.030144312852523933	LUAD14	IA
FOXS1_RERGL	384	0.37352050792511027	LUAD14	IA
FOXS1_RERGL	48	0.04859958255536592	LUAD14	IA
FOXS1_RERGL	64	0.06831431195432651	LUAD14	IA
FOXS1_RERGL	8	0.0048533920779812965	LUAD14	IA
FOXS1_RERGL	96	0.11136420269557153	LUAD14	IA
FRY_RERGL	12	0.00797492578685059	LUAD14	IA
FRY_RERGL	128	0.12131381339745081	LUAD14	IA
FRY_RERGL	16	0.011625080160663942	LUAD14	IA
FRY_RERGL	192	0.17576253261985897	LUAD14	IA
FRY_RERGL	24	0.021974102644328836	LUAD14	IA
FRY_RERGL	256	0.22982126569490777	LUAD14	IA
FRY_RERGL	32	0.027337009510241657	LUAD14	IA
FRY_RERGL	384	0.29162645486521316	LUAD14	IA
FRY_RERGL	48	0.04160353141081997	LUAD14	IA
FRY_RERGL	64	0.050601638029300205	LUAD14	IA
FRY_RERGL	8	0.004205604621157089	LUAD14	IA
FRY_RERGL	96	0.09091288113236333	LUAD14	IA
FRZB_RERGL	12	-0.004835316823924452	LUAD14	IA
FRZB_RERGL	128	-0.14228623653980849	LUAD14	IA
FRZB_RERGL	16	-0.009042168106136325	LUAD14	IA
FRZB_RERGL	192	-0.20660185469548825	LUAD14	IA
FRZB_RERGL	24	-0.014828200478292539	LUAD14	IA
FRZB_RERGL	256	-0.24501411225818873	LUAD14	IA
FRZB_RERGL	32	-0.022087994625746264	LUAD14	IA
FRZB_RERGL	384	-0.27022266623005836	LUAD14	IA
FRZB_RERGL	48	-0.04321528797397839	LUAD14	IA
FRZB_RERGL	64	-0.060263843837281034	LUAD14	IA
FRZB_RERGL	8	-0.0021183617708305114	LUAD14	IA
FRZB_RERGL	96	-0.10017184767970615	LUAD14	IA
FSCN1_RERGL	12	-0.008310113244815428	LUAD14	IA
FSCN1_RERGL	128	-0.0514540199641542	LUAD14	IA
FSCN1_RERGL	16	-0.013738165594821376	LUAD14	IA
FSCN1_RERGL	192	-0.037147352940281736	LUAD14	IA
FSCN1_RERGL	24	-0.021061698647961306	LUAD14	IA
FSCN1_RERGL	256	-0.032732378870131654	LUAD14	IA
FSCN1_RERGL	32	-0.024703581554390133	LUAD14	IA
FSCN1_RERGL	384	0.047206137146556325	LUAD14	IA
FSCN1_RERGL	48	-0.03575165492307654	LUAD14	IA
FSCN1_RERGL	64	-0.04087066249883569	LUAD14	IA
FSCN1_RERGL	8	-0.004028888367738213	LUAD14	IA
FSCN1_RERGL	96	-0.04836807324914688	LUAD14	IA
FURIN_RERGL	12	-0.015907898481459837	LUAD14	IA
FURIN_RERGL	128	-0.14569121679382485	LUAD14	IA
FURIN_RERGL	16	-0.024323707269722335	LUAD14	IA
FURIN_RERGL	192	-0.16489730050958745	LUAD14	IA
FURIN_RERGL	24	-0.0341882044693273	LUAD14	IA
FURIN_RERGL	256	-0.17202061839752814	LUAD14	IA
FURIN_RERGL	32	-0.04695226759939426	LUAD14	IA
FURIN_RERGL	384	-0.12512612088740094	LUAD14	IA
FURIN_RERGL	48	-0.07074440242083259	LUAD14	IA
FURIN_RERGL	64	-0.09170608445918829	LUAD14	IA
FURIN_RERGL	8	-0.008135123641206476	LUAD14	IA
FURIN_RERGL	96	-0.12450486223299492	LUAD14	IA
GATA2_RERGL	12	0.019514047903937404	LUAD14	IA
GATA2_RERGL	128	0.1947268920980805	LUAD14	IA
GATA2_RERGL	16	0.025772501630670335	LUAD14	IA
GATA2_RERGL	192	0.2705636896470487	LUAD14	IA
GATA2_RERGL	24	0.04124255522141759	LUAD14	IA
GATA2_RERGL	256	0.29516687067522696	LUAD14	IA
GATA2_RERGL	32	0.05302361215866681	LUAD14	IA
GATA2_RERGL	384	0.32440959082157655	LUAD14	IA
GATA2_RERGL	48	0.07831143113574707	LUAD14	IA
GATA2_RERGL	64	0.10378527289175755	LUAD14	IA
GATA2_RERGL	8	0.011878902940866763	LUAD14	IA
GATA2_RERGL	96	0.14811984480477938	LUAD14	IA
GATA3_RERGL	12	0.0033805923872047582	LUAD14	IA
GATA3_RERGL	128	0.008772612942129703	LUAD14	IA
GATA3_RERGL	16	0.004295301272946809	LUAD14	IA
GATA3_RERGL	192	0.0032119097477526348	LUAD14	IA
GATA3_RERGL	24	0.006048222695936237	LUAD14	IA
GATA3_RERGL	256	0.023162906353637013	LUAD14	IA
GATA3_RERGL	32	0.007910212657779529	LUAD14	IA
GATA3_RERGL	384	0.04049510726972877	LUAD14	IA
GATA3_RERGL	48	0.008065254043931429	LUAD14	IA
GATA3_RERGL	64	0.005277136056558738	LUAD14	IA
GATA3_RERGL	8	0.00294607515314808	LUAD14	IA
GATA3_RERGL	96	0.006666462313414721	LUAD14	IA
GDF10_RERGL	12	-0.0025861322963060926	LUAD14	IA
GDF10_RERGL	128	-0.08056492512663552	LUAD14	IA
GDF10_RERGL	16	-0.004859325574959937	LUAD14	IA
GDF10_RERGL	192	-0.12085814413411834	LUAD14	IA
GDF10_RERGL	24	-0.007561691497967556	LUAD14	IA
GDF10_RERGL	256	-0.15101648090777592	LUAD14	IA
GDF10_RERGL	32	-0.012002080041123913	LUAD14	IA
GDF10_RERGL	384	-0.20472930707796405	LUAD14	IA
GDF10_RERGL	48	-0.017169961959575684	LUAD14	IA
GDF10_RERGL	64	-0.03068384064927865	LUAD14	IA
GDF10_RERGL	8	-0.0012278738462926677	LUAD14	IA
GDF10_RERGL	96	-0.05289767906999925	LUAD14	IA
GIMAP7_RERGL	12	0.0072345547502406	LUAD14	IA
GIMAP7_RERGL	128	0.04560475933749746	LUAD14	IA
GIMAP7_RERGL	16	0.010030734208074127	LUAD14	IA
GIMAP7_RERGL	192	0.054952046180748226	LUAD14	IA
GIMAP7_RERGL	24	0.015560999289033425	LUAD14	IA
GIMAP7_RERGL	256	0.0674671952326753	LUAD14	IA
GIMAP7_RERGL	32	0.020115590048450132	LUAD14	IA
GIMAP7_RERGL	384	0.07511326627145787	LUAD14	IA
GIMAP7_RERGL	48	0.024244764555574377	LUAD14	IA
GIMAP7_RERGL	64	0.032692381190300386	LUAD14	IA
GIMAP7_RERGL	8	0.004571027986948191	LUAD14	IA
GIMAP7_RERGL	96	0.03708695377986132	LUAD14	IA
GJA5_RERGL	12	8.096647700456917e-4	LUAD14	IA
GJA5_RERGL	128	-0.07462845949611391	LUAD14	IA
GJA5_RERGL	16	-8.187989994985742e-4	LUAD14	IA
GJA5_RERGL	192	-0.1150809448191382	LUAD14	IA
GJA5_RERGL	24	-0.0018770680221999523	LUAD14	IA
GJA5_RERGL	256	-0.12948400216325123	LUAD14	IA
GJA5_RERGL	32	-0.008504780365265294	LUAD14	IA
GJA5_RERGL	384	-0.1392824085686731	LUAD14	IA
GJA5_RERGL	48	-0.01929186025373408	LUAD14	IA
GJA5_RERGL	64	-0.026719220745331215	LUAD14	IA
GJA5_RERGL	8	3.277789081702359e-4	LUAD14	IA
GJA5_RERGL	96	-0.04517437374767585	LUAD14	IA
GPR171_RERGL	12	0.0010264889783681693	LUAD14	IA
GPR171_RERGL	128	-0.06528032651142036	LUAD14	IA
GPR171_RERGL	16	0.001200909562684399	LUAD14	IA
GPR171_RERGL	192	-0.10726761595842033	LUAD14	IA
GPR171_RERGL	24	6.136145889716488e-4	LUAD14	IA
GPR171_RERGL	256	-0.12695788792836557	LUAD14	IA
GPR171_RERGL	32	-7.191564026149484e-4	LUAD14	IA
GPR171_RERGL	384	-0.15675715343120702	LUAD14	IA
GPR171_RERGL	48	-0.010074313138926516	LUAD14	IA
GPR171_RERGL	64	-0.019419042937412406	LUAD14	IA
GPR171_RERGL	8	0.0010521064772396917	LUAD14	IA
GPR171_RERGL	96	-0.040375059038721746	LUAD14	IA
GPR34_RERGL	12	1.1289424889995931e-4	LUAD14	IA
GPR34_RERGL	128	-0.04015442546709923	LUAD14	IA
GPR34_RERGL	16	-0.001865771154082242	LUAD14	IA
GPR34_RERGL	192	-0.0553170602095305	LUAD14	IA
GPR34_RERGL	24	-0.0058180648650034495	LUAD14	IA
GPR34_RERGL	256	-0.05076238321285456	LUAD14	IA
GPR34_RERGL	32	-0.0071296013729391615	LUAD14	IA
GPR34_RERGL	384	-0.018304640648959185	LUAD14	IA
GPR34_RERGL	48	-0.01421140543731688	LUAD14	IA
GPR34_RERGL	64	-0.02410867740940316	LUAD14	IA
GPR34_RERGL	8	-4.969154801714151e-4	LUAD14	IA
GPR34_RERGL	96	-0.03796494298633987	LUAD14	IA
GREM2_RERGL	12	-4.714766163906645e-4	LUAD14	IA
GREM2_RERGL	128	-0.04546034830848866	LUAD14	IA
GREM2_RERGL	16	-0.0012432833837876247	LUAD14	IA
GREM2_RERGL	192	-0.05826321495978765	LUAD14	IA
GREM2_RERGL	24	-0.004372002250014722	LUAD14	IA
GREM2_RERGL	256	-0.05846238009912095	LUAD14	IA
GREM2_RERGL	32	-0.005775844535127612	LUAD14	IA
GREM2_RERGL	384	-0.06275832023681771	LUAD14	IA
GREM2_RERGL	48	-0.01194095693892698	LUAD14	IA
GREM2_RERGL	64	-0.017712868359829444	LUAD14	IA
GREM2_RERGL	8	-8.027346421252559e-5	LUAD14	IA
GREM2_RERGL	96	-0.02833085378725137	LUAD14	IA
GSR_RERGL	12	-0.011972100437886652	LUAD14	IA
GSR_RERGL	128	-0.1276564145179196	LUAD14	IA
GSR_RERGL	16	-0.01898025349653322	LUAD14	IA
GSR_RERGL	192	-0.1500863248609134	LUAD14	IA
GSR_RERGL	24	-0.029724499049901865	LUAD14	IA
GSR_RERGL	256	-0.16272059040240539	LUAD14	IA
GSR_RERGL	32	-0.04341691408449355	LUAD14	IA
GSR_RERGL	384	-0.14020207860955672	LUAD14	IA
GSR_RERGL	48	-0.06485243085360444	LUAD14	IA
GSR_RERGL	64	-0.08252361224787104	LUAD14	IA
GSR_RERGL	8	-0.005021127821965735	LUAD14	IA
GSR_RERGL	96	-0.10853400113576496	LUAD14	IA
GZMA_RERGL	12	0.0010638661899803916	LUAD14	IA
GZMA_RERGL	128	-0.023371925277301628	LUAD14	IA
GZMA_RERGL	16	7.79336130929567e-4	LUAD14	IA
GZMA_RERGL	192	-0.02027596101036478	LUAD14	IA
GZMA_RERGL	24	0.0018478260783303525	LUAD14	IA
GZMA_RERGL	256	-0.009595390805451257	LUAD14	IA
GZMA_RERGL	32	9.983013803411991e-4	LUAD14	IA
GZMA_RERGL	384	0.03265633289143633	LUAD14	IA
GZMA_RERGL	48	-0.0031894998437124976	LUAD14	IA
GZMA_RERGL	64	-0.01020258426709886	LUAD14	IA
GZMA_RERGL	8	0.0017747639755415223	LUAD14	IA
GZMA_RERGL	96	-0.018563345113160525	LUAD14	IA
GZMB_RERGL	12	0.0074995814563506335	LUAD14	IA
GZMB_RERGL	128	0.06544267158012153	LUAD14	IA
GZMB_RERGL	16	0.010849771271531007	LUAD14	IA
GZMB_RERGL	192	0.0988225382288556	LUAD14	IA
GZMB_RERGL	24	0.016864504288917	LUAD14	IA
GZMB_RERGL	256	0.10239585004946695	LUAD14	IA
GZMB_RERGL	32	0.02239893349668394	LUAD14	IA
GZMB_RERGL	384	0.12520471148440884	LUAD14	IA
GZMB_RERGL	48	0.033565304609546716	LUAD14	IA
GZMB_RERGL	64	0.04249982526054049	LUAD14	IA
GZMB_RERGL	8	0.004140385173615051	LUAD14	IA
GZMB_RERGL	96	0.05518791923613408	LUAD14	IA
HEPACAM2_RERGL	12	0.005917083185395568	LUAD14	IA
HEPACAM2_RERGL	128	0.08503263434340115	LUAD14	IA
HEPACAM2_RERGL	16	0.006263527585161843	LUAD14	IA
HEPACAM2_RERGL	192	0.13327730283501904	LUAD14	IA
HEPACAM2_RERGL	24	0.013371954489273849	LUAD14	IA
HEPACAM2_RERGL	256	0.1827010329809361	LUAD14	IA
HEPACAM2_RERGL	32	0.019294800228627312	LUAD14	IA
HEPACAM2_RERGL	384	0.24752218609264875	LUAD14	IA
HEPACAM2_RERGL	48	0.024729386887863813	LUAD14	IA
HEPACAM2_RERGL	64	0.030927405782260907	LUAD14	IA
HEPACAM2_RERGL	8	0.0029962303235501436	LUAD14	IA
HEPACAM2_RERGL	96	0.055726604422059414	LUAD14	IA
HLA-A_RERGL	12	-5.360337307621019e-4	LUAD14	IA
HLA-A_RERGL	128	-0.047283745271502614	LUAD14	IA
HLA-A_RERGL	16	-0.0024425848829824617	LUAD14	IA
HLA-A_RERGL	192	-0.0446883266411537	LUAD14	IA
HLA-A_RERGL	24	-0.0034226771053416645	LUAD14	IA
HLA-A_RERGL	256	-0.04622254248967731	LUAD14	IA
HLA-A_RERGL	32	-0.0064786462808041016	LUAD14	IA
HLA-A_RERGL	384	0.004808622828151602	LUAD14	IA
HLA-A_RERGL	48	-0.018852459737500334	LUAD14	IA
HLA-A_RERGL	64	-0.029182408452172088	LUAD14	IA
HLA-A_RERGL	8	0.0022963902412828667	LUAD14	IA
HLA-A_RERGL	96	-0.04165248782076596	LUAD14	IA
HLA-DPB1_RERGL	12	-0.00816310440778881	LUAD14	IA
HLA-DPB1_RERGL	128	-0.12760975055285628	LUAD14	IA
HLA-DPB1_RERGL	16	-0.012922223111432223	LUAD14	IA
HLA-DPB1_RERGL	192	-0.1539571246366127	LUAD14	IA
HLA-DPB1_RERGL	24	-0.019453638746905755	LUAD14	IA
HLA-DPB1_RERGL	256	-0.1651363473862491	LUAD14	IA
HLA-DPB1_RERGL	32	-0.03049331661028749	LUAD14	IA
HLA-DPB1_RERGL	384	-0.15399931900357594	LUAD14	IA
HLA-DPB1_RERGL	48	-0.05263119518879366	LUAD14	IA
HLA-DPB1_RERGL	64	-0.07122947001708184	LUAD14	IA
HLA-DPB1_RERGL	8	-0.0035361969182772053	LUAD14	IA
HLA-DPB1_RERGL	96	-0.10605787115111487	LUAD14	IA
HLA-DQB2_RERGL	12	-0.007687452757393834	LUAD14	IA
HLA-DQB2_RERGL	128	-0.15071004399779986	LUAD14	IA
HLA-DQB2_RERGL	16	-0.012588732940983532	LUAD14	IA
HLA-DQB2_RERGL	192	-0.18405192731856856	LUAD14	IA
HLA-DQB2_RERGL	24	-0.020294983426532638	LUAD14	IA
HLA-DQB2_RERGL	256	-0.20385699429209186	LUAD14	IA
HLA-DQB2_RERGL	32	-0.03247053468321334	LUAD14	IA
HLA-DQB2_RERGL	384	-0.19541675585980822	LUAD14	IA
HLA-DQB2_RERGL	48	-0.06016208281958237	LUAD14	IA
HLA-DQB2_RERGL	64	-0.08309955716923063	LUAD14	IA
HLA-DQB2_RERGL	8	-0.0026881228367755445	LUAD14	IA
HLA-DQB2_RERGL	96	-0.12518199964019708	LUAD14	IA
HMGA1_RERGL	12	0.002698068983757748	LUAD14	IA
HMGA1_RERGL	128	0.03627735206050543	LUAD14	IA
HMGA1_RERGL	16	0.003871267828977157	LUAD14	IA
HMGA1_RERGL	192	0.0571427647658764	LUAD14	IA
HMGA1_RERGL	24	0.009411215764807069	LUAD14	IA
HMGA1_RERGL	256	0.05935556735658855	LUAD14	IA
HMGA1_RERGL	32	0.011211118962134423	LUAD14	IA
HMGA1_RERGL	384	0.13017903866507802	LUAD14	IA
HMGA1_RERGL	48	0.01600615578085175	LUAD14	IA
HMGA1_RERGL	64	0.019749050606962214	LUAD14	IA
HMGA1_RERGL	8	0.0025972664249614775	LUAD14	IA
HMGA1_RERGL	96	0.02416275556695182	LUAD14	IA
HNF4A_RERGL	12	0.010389167455199192	LUAD14	IA
HNF4A_RERGL	128	0.20659300998590469	LUAD14	IA
HNF4A_RERGL	16	0.017345637688291365	LUAD14	IA
HNF4A_RERGL	192	0.3191875282574775	LUAD14	IA
HNF4A_RERGL	24	0.02849414720866092	LUAD14	IA
HNF4A_RERGL	256	0.36860824365113903	LUAD14	IA
HNF4A_RERGL	32	0.04217350046122925	LUAD14	IA
HNF4A_RERGL	384	0.43700195163391514	LUAD14	IA
HNF4A_RERGL	48	0.06623957557833078	LUAD14	IA
HNF4A_RERGL	64	0.09506719062003802	LUAD14	IA
HNF4A_RERGL	8	0.005406279857880092	LUAD14	IA
HNF4A_RERGL	96	0.15105621594615729	LUAD14	IA
HOPX_RERGL	12	-0.012789940364700781	LUAD14	IA
HOPX_RERGL	128	-0.16900741424371907	LUAD14	IA
HOPX_RERGL	16	-0.020831980090099886	LUAD14	IA
HOPX_RERGL	192	-0.2108613825930752	LUAD14	IA
HOPX_RERGL	24	-0.03126406122628316	LUAD14	IA
HOPX_RERGL	256	-0.23788354520774702	LUAD14	IA
HOPX_RERGL	32	-0.04420889387281936	LUAD14	IA
HOPX_RERGL	384	-0.25052385463759286	LUAD14	IA
HOPX_RERGL	48	-0.07162158524728711	LUAD14	IA
HOPX_RERGL	64	-0.0963954622316341	LUAD14	IA
HOPX_RERGL	8	-0.005581669821630697	LUAD14	IA
HOPX_RERGL	96	-0.1373181979737919	LUAD14	IA
HSD17B11_RERGL	12	-0.007014334857508558	LUAD14	IA
HSD17B11_RERGL	128	-0.14593002329470853	LUAD14	IA
HSD17B11_RERGL	16	-0.012571270962722602	LUAD14	IA
HSD17B11_RERGL	192	-0.18293601892170303	LUAD14	IA
HSD17B11_RERGL	24	-0.02160526204746631	LUAD14	IA
HSD17B11_RERGL	256	-0.19750566203774395	LUAD14	IA
HSD17B11_RERGL	32	-0.033998131358950606	LUAD14	IA
HSD17B11_RERGL	384	-0.17502263000774643	LUAD14	IA
HSD17B11_RERGL	48	-0.05296126685067625	LUAD14	IA
HSD17B11_RERGL	64	-0.08120744708403518	LUAD14	IA
HSD17B11_RERGL	8	-0.0038683961540178754	LUAD14	IA
HSD17B11_RERGL	96	-0.118276758985462	LUAD14	IA
HYOU1_RERGL	12	-0.013722875638264158	LUAD14	IA
HYOU1_RERGL	128	-0.173227706841283	LUAD14	IA
HYOU1_RERGL	16	-0.021473030986581158	LUAD14	IA
HYOU1_RERGL	192	-0.20628218316727642	LUAD14	IA
HYOU1_RERGL	24	-0.03235771199082225	LUAD14	IA
HYOU1_RERGL	256	-0.23015701214176854	LUAD14	IA
HYOU1_RERGL	32	-0.04660913324251687	LUAD14	IA
HYOU1_RERGL	384	-0.19969403318233073	LUAD14	IA
HYOU1_RERGL	48	-0.07362460732566825	LUAD14	IA
HYOU1_RERGL	64	-0.10059864639506946	LUAD14	IA
HYOU1_RERGL	8	-0.0061096786416649125	LUAD14	IA
HYOU1_RERGL	96	-0.14052904357294474	LUAD14	IA
ICAM1_RERGL	12	-0.00882842148475258	LUAD14	IA
ICAM1_RERGL	128	-0.16301400741530142	LUAD14	IA
ICAM1_RERGL	16	-0.014016606185592044	LUAD14	IA
ICAM1_RERGL	192	-0.20208634567537367	LUAD14	IA
ICAM1_RERGL	24	-0.02224144907148125	LUAD14	IA
ICAM1_RERGL	256	-0.23560255855858545	LUAD14	IA
ICAM1_RERGL	32	-0.0347097227842636	LUAD14	IA
ICAM1_RERGL	384	-0.2496725061742195	LUAD14	IA
ICAM1_RERGL	48	-0.06053492334188452	LUAD14	IA
ICAM1_RERGL	64	-0.08560659964012342	LUAD14	IA
ICAM1_RERGL	8	-0.0029846553701574838	LUAD14	IA
ICAM1_RERGL	96	-0.12741643423244814	LUAD14	IA
ICOS_RERGL	12	0.0054270183500858505	LUAD14	IA
ICOS_RERGL	128	0.06586750171023152	LUAD14	IA
ICOS_RERGL	16	0.009017621395319454	LUAD14	IA
ICOS_RERGL	192	0.09817028159415478	LUAD14	IA
ICOS_RERGL	24	0.015608300035331923	LUAD14	IA
ICOS_RERGL	256	0.0965262854076625	LUAD14	IA
ICOS_RERGL	32	0.02148237865532084	LUAD14	IA
ICOS_RERGL	384	0.16074262450939397	LUAD14	IA
ICOS_RERGL	48	0.028253451641208797	LUAD14	IA
ICOS_RERGL	64	0.03923382359380453	LUAD14	IA
ICOS_RERGL	8	0.003653971600437688	LUAD14	IA
ICOS_RERGL	96	0.0470009980285386	LUAD14	IA
IDO1_RERGL	12	-0.004101782543263325	LUAD14	IA
IDO1_RERGL	128	-0.052228917406569556	LUAD14	IA
IDO1_RERGL	16	-0.005347501507692026	LUAD14	IA
IDO1_RERGL	192	-0.04903883181557937	LUAD14	IA
IDO1_RERGL	24	-0.010039340745776166	LUAD14	IA
IDO1_RERGL	256	-0.05916356658967167	LUAD14	IA
IDO1_RERGL	32	-0.014809514862102259	LUAD14	IA
IDO1_RERGL	384	-0.013092623771159932	LUAD14	IA
IDO1_RERGL	48	-0.021894485264335514	LUAD14	IA
IDO1_RERGL	64	-0.031937747931547	LUAD14	IA
IDO1_RERGL	8	-0.001584235350759742	LUAD14	IA
IDO1_RERGL	96	-0.03966806983249507	LUAD14	IA
IGFBP3_RERGL	12	-0.0021672258032235108	LUAD14	IA
IGFBP3_RERGL	128	-0.0263989657210306	LUAD14	IA
IGFBP3_RERGL	16	-0.0037374685722253265	LUAD14	IA
IGFBP3_RERGL	192	-0.019826635829501844	LUAD14	IA
IGFBP3_RERGL	24	-0.005533905659347039	LUAD14	IA
IGFBP3_RERGL	256	-0.007791721982926983	LUAD14	IA
IGFBP3_RERGL	32	-0.009299086809771005	LUAD14	IA
IGFBP3_RERGL	384	0.05113739698103895	LUAD14	IA
IGFBP3_RERGL	48	-0.01302363970248183	LUAD14	IA
IGFBP3_RERGL	64	-0.018642166465578463	LUAD14	IA
IGFBP3_RERGL	8	-2.2425509005760964e-4	LUAD14	IA
IGFBP3_RERGL	96	-0.022534016975939555	LUAD14	IA
IL1B_RERGL	12	0.014372155642667452	LUAD14	IA
IL1B_RERGL	128	0.25081788260653753	LUAD14	IA
IL1B_RERGL	16	0.024695472032992185	LUAD14	IA
IL1B_RERGL	192	0.3283815320440476	LUAD14	IA
IL1B_RERGL	24	0.041513231791855856	LUAD14	IA
IL1B_RERGL	256	0.372372460660675	LUAD14	IA
IL1B_RERGL	32	0.05835950148154263	LUAD14	IA
IL1B_RERGL	384	0.4394498983698928	LUAD14	IA
IL1B_RERGL	48	0.09400322597051988	LUAD14	IA
IL1B_RERGL	64	0.13210808034551955	LUAD14	IA
IL1B_RERGL	8	0.008183035131914818	LUAD14	IA
IL1B_RERGL	96	0.18874154694659787	LUAD14	IA
IL2RA_RERGL	12	0.001483397987429612	LUAD14	IA
IL2RA_RERGL	128	-0.027613486103434243	LUAD14	IA
IL2RA_RERGL	16	0.0010138808395023003	LUAD14	IA
IL2RA_RERGL	192	-0.050540330828725256	LUAD14	IA
IL2RA_RERGL	24	0.00236053348397451	LUAD14	IA
IL2RA_RERGL	256	-0.05246684105941084	LUAD14	IA
IL2RA_RERGL	32	0.003064780173191946	LUAD14	IA
IL2RA_RERGL	384	-0.05150856060035258	LUAD14	IA
IL2RA_RERGL	48	-0.002028262720390454	LUAD14	IA
IL2RA_RERGL	64	-0.009537903234090303	LUAD14	IA
IL2RA_RERGL	8	0.0011277386446162942	LUAD14	IA
IL2RA_RERGL	96	-0.0170236709232009	LUAD14	IA
IL2RG_RERGL	12	0.0018403202903747222	LUAD14	IA
IL2RG_RERGL	128	-0.04206464116454289	LUAD14	IA
IL2RG_RERGL	16	0.0028604598678090114	LUAD14	IA
IL2RG_RERGL	192	-0.054706799659287056	LUAD14	IA
IL2RG_RERGL	24	0.003190791555721838	LUAD14	IA
IL2RG_RERGL	256	-0.054541041855791346	LUAD14	IA
IL2RG_RERGL	32	0.003615649695725805	LUAD14	IA
IL2RG_RERGL	384	-0.03904727625827358	LUAD14	IA
IL2RG_RERGL	48	-0.0041990288949168356	LUAD14	IA
IL2RG_RERGL	64	-0.010021998687413046	LUAD14	IA
IL2RG_RERGL	8	0.0016148161559980535	LUAD14	IA
IL2RG_RERGL	96	-0.032251393013925864	LUAD14	IA
IL6_RERGL	12	0.010128627012606313	LUAD14	IA
IL6_RERGL	128	0.1276939727481507	LUAD14	IA
IL6_RERGL	16	0.014388176180222992	LUAD14	IA
IL6_RERGL	192	0.17221414536260476	LUAD14	IA
IL6_RERGL	24	0.026420763780182013	LUAD14	IA
IL6_RERGL	256	0.18226420421765083	LUAD14	IA
IL6_RERGL	32	0.03670428891282945	LUAD14	IA
IL6_RERGL	384	0.20830471095583983	LUAD14	IA
IL6_RERGL	48	0.05632909565828619	LUAD14	IA
IL6_RERGL	64	0.07368389503768044	LUAD14	IA
IL6_RERGL	8	0.005792837190387912	LUAD14	IA
IL6_RERGL	96	0.10281119868538896	LUAD14	IA
ISG20_RERGL	12	-0.002583464692351553	LUAD14	IA
ISG20_RERGL	128	-0.12119883403802308	LUAD14	IA
ISG20_RERGL	16	-0.0070060873434035515	LUAD14	IA
ISG20_RERGL	192	-0.1536852443814521	LUAD14	IA
ISG20_RERGL	24	-0.011772165184070087	LUAD14	IA
ISG20_RERGL	256	-0.17682785969067766	LUAD14	IA
ISG20_RERGL	32	-0.01834121662533049	LUAD14	IA
ISG20_RERGL	384	-0.15143618909525963	LUAD14	IA
ISG20_RERGL	48	-0.03180375020555745	LUAD14	IA
ISG20_RERGL	64	-0.054366126427358476	LUAD14	IA
ISG20_RERGL	8	-6.700278070379973e-4	LUAD14	IA
ISG20_RERGL	96	-0.08898946678217859	LUAD14	IA
ITGAE_RERGL	12	-3.875429240045344e-5	LUAD14	IA
ITGAE_RERGL	128	-0.08787420724276666	LUAD14	IA
ITGAE_RERGL	16	-0.001815368371935384	LUAD14	IA
ITGAE_RERGL	192	-0.13282841502795922	LUAD14	IA
ITGAE_RERGL	24	-0.005544230501445708	LUAD14	IA
ITGAE_RERGL	256	-0.1526659940376719	LUAD14	IA
ITGAE_RERGL	32	-0.009557191864309991	LUAD14	IA
ITGAE_RERGL	384	-0.16128339540088898	LUAD14	IA
ITGAE_RERGL	48	-0.022444645984998388	LUAD14	IA
ITGAE_RERGL	64	-0.04101935059020063	LUAD14	IA
ITGAE_RERGL	8	8.578388538385417e-4	LUAD14	IA
ITGAE_RERGL	96	-0.06541840352995763	LUAD14	IA
ITGAM_RERGL	12	0.0011545875487117352	LUAD14	IA
ITGAM_RERGL	128	-0.01300185905355452	LUAD14	IA
ITGAM_RERGL	16	0.001828144770000707	LUAD14	IA
ITGAM_RERGL	192	-0.0023562722389569614	LUAD14	IA
ITGAM_RERGL	24	0.004501481281248641	LUAD14	IA
ITGAM_RERGL	256	0.009830547769852437	LUAD14	IA
ITGAM_RERGL	32	0.00376177843937003	LUAD14	IA
ITGAM_RERGL	384	0.04196791207542321	LUAD14	IA
ITGAM_RERGL	48	-3.3417169467666715e-5	LUAD14	IA
ITGAM_RERGL	64	-0.002003986696797379	LUAD14	IA
ITGAM_RERGL	8	0.0016601243955002567	LUAD14	IA
ITGAM_RERGL	96	-0.007350676409188966	LUAD14	IA
ITGAX_RERGL	12	0.007609686644155155	LUAD14	IA
ITGAX_RERGL	128	0.041629699798656224	LUAD14	IA
ITGAX_RERGL	16	0.010997245506004848	LUAD14	IA
ITGAX_RERGL	192	0.06789510162949429	LUAD14	IA
ITGAX_RERGL	24	0.015872668305510304	LUAD14	IA
ITGAX_RERGL	256	0.07988633221044807	LUAD14	IA
ITGAX_RERGL	32	0.017292755861695652	LUAD14	IA
ITGAX_RERGL	384	0.11722278714160041	LUAD14	IA
ITGAX_RERGL	48	0.025062085360905293	LUAD14	IA
ITGAX_RERGL	64	0.026714004861319116	LUAD14	IA
ITGAX_RERGL	8	0.00569769337773121	LUAD14	IA
ITGAX_RERGL	96	0.03805978645883291	LUAD14	IA
ITGBL1_RERGL	12	-0.011159680344555894	LUAD14	IA
ITGBL1_RERGL	128	-0.1818112565600705	LUAD14	IA
ITGBL1_RERGL	16	-0.017121249951667042	LUAD14	IA
ITGBL1_RERGL	192	-0.24424991827997572	LUAD14	IA
ITGBL1_RERGL	24	-0.027171951133991106	LUAD14	IA
ITGBL1_RERGL	256	-0.2595668795834261	LUAD14	IA
ITGBL1_RERGL	32	-0.03951451477222466	LUAD14	IA
ITGBL1_RERGL	384	-0.308297887602706	LUAD14	IA
ITGBL1_RERGL	48	-0.06432095199204978	LUAD14	IA
ITGBL1_RERGL	64	-0.08656270412051778	LUAD14	IA
ITGBL1_RERGL	8	-0.004645493456158344	LUAD14	IA
ITGBL1_RERGL	96	-0.13841766186399296	LUAD14	IA
JUND_RERGL	12	-0.00951049260950014	LUAD14	IA
JUND_RERGL	128	-0.1849793251726072	LUAD14	IA
JUND_RERGL	16	-0.01722359562369348	LUAD14	IA
JUND_RERGL	192	-0.21759592743693418	LUAD14	IA
JUND_RERGL	24	-0.027664250310383668	LUAD14	IA
JUND_RERGL	256	-0.23579801918712312	LUAD14	IA
JUND_RERGL	32	-0.04278272107568215	LUAD14	IA
JUND_RERGL	384	-0.19873188324624694	LUAD14	IA
JUND_RERGL	48	-0.07277145986104212	LUAD14	IA
JUND_RERGL	64	-0.10080096300881969	LUAD14	IA
JUND_RERGL	8	-0.003969262725032714	LUAD14	IA
JUND_RERGL	96	-0.1508180835569011	LUAD14	IA
KCNK3_RERGL	12	9.325047615717729e-4	LUAD14	IA
KCNK3_RERGL	128	-0.06364446862587317	LUAD14	IA
KCNK3_RERGL	16	2.089328497302166e-4	LUAD14	IA
KCNK3_RERGL	192	-0.10536209397005374	LUAD14	IA
KCNK3_RERGL	24	1.1824098109728286e-4	LUAD14	IA
KCNK3_RERGL	256	-0.1475607088083712	LUAD14	IA
KCNK3_RERGL	32	-7.674654734213043e-4	LUAD14	IA
KCNK3_RERGL	384	-0.20591342074978955	LUAD14	IA
KCNK3_RERGL	48	-0.012626519718005758	LUAD14	IA
KCNK3_RERGL	64	-0.02101525966747054	LUAD14	IA
KCNK3_RERGL	8	5.505068819725116e-4	LUAD14	IA
KCNK3_RERGL	96	-0.039027827360603756	LUAD14	IA
KDR_RERGL	12	-0.0013262520284159649	LUAD14	IA
KDR_RERGL	128	0.024997348166652212	LUAD14	IA
KDR_RERGL	16	-0.0011955309651317991	LUAD14	IA
KDR_RERGL	192	0.06755749618013945	LUAD14	IA
KDR_RERGL	24	-2.67715815690905e-4	LUAD14	IA
KDR_RERGL	256	0.08070268039302728	LUAD14	IA
KDR_RERGL	32	-8.110209768075742e-4	LUAD14	IA
KDR_RERGL	384	0.18455043036863195	LUAD14	IA
KDR_RERGL	48	-7.550214369386607e-5	LUAD14	IA
KDR_RERGL	64	0.0019437944817119665	LUAD14	IA
KDR_RERGL	8	1.419146452200763e-4	LUAD14	IA
KDR_RERGL	96	0.017124996164195896	LUAD14	IA
KIT_RERGL	12	6.71636638398398e-4	LUAD14	IA
KIT_RERGL	128	-0.0833538678573534	LUAD14	IA
KIT_RERGL	16	-5.111202954536912e-4	LUAD14	IA
KIT_RERGL	192	-0.12032644191539897	LUAD14	IA
KIT_RERGL	24	-0.00412155621794413	LUAD14	IA
KIT_RERGL	256	-0.15287818999053185	LUAD14	IA
KIT_RERGL	32	-0.010024745342443292	LUAD14	IA
KIT_RERGL	384	-0.21421324749696294	LUAD14	IA
KIT_RERGL	48	-0.020660919467523686	LUAD14	IA
KIT_RERGL	64	-0.03088095139782792	LUAD14	IA
KIT_RERGL	8	9.565907887707726e-5	LUAD14	IA
KIT_RERGL	96	-0.05738406469596298	LUAD14	IA
KLF5_RERGL	12	-0.007106635831906939	LUAD14	IA
KLF5_RERGL	128	-0.10610725952060208	LUAD14	IA
KLF5_RERGL	16	-0.011575268701485888	LUAD14	IA
KLF5_RERGL	192	-0.12565873993501883	LUAD14	IA
KLF5_RERGL	24	-0.018823221814823377	LUAD14	IA
KLF5_RERGL	256	-0.14244951296671937	LUAD14	IA
KLF5_RERGL	32	-0.028180776457478	LUAD14	IA
KLF5_RERGL	384	-0.12368051736642113	LUAD14	IA
KLF5_RERGL	48	-0.042171337525739684	LUAD14	IA
KLF5_RERGL	64	-0.05954266931040048	LUAD14	IA
KLF5_RERGL	8	-0.0027707883254341867	LUAD14	IA
KLF5_RERGL	96	-0.0860316222567386	LUAD14	IA
KLK11_RERGL	12	7.091909446925175e-4	LUAD14	IA
KLK11_RERGL	128	0.05377432573045635	LUAD14	IA
KLK11_RERGL	16	7.276430431388027e-5	LUAD14	IA
KLK11_RERGL	192	0.09719654109746037	LUAD14	IA
KLK11_RERGL	24	0.0030480306654694887	LUAD14	IA
KLK11_RERGL	256	0.11665138098369073	LUAD14	IA
KLK11_RERGL	32	0.00565293710403851	LUAD14	IA
KLK11_RERGL	384	0.1611011449888754	LUAD14	IA
KLK11_RERGL	48	0.010669989459122481	LUAD14	IA
KLK11_RERGL	64	0.018731780742833607	LUAD14	IA
KLK11_RERGL	8	3.8460928818384626e-4	LUAD14	IA
KLK11_RERGL	96	0.03571982010160115	LUAD14	IA
KRT14_RERGL	12	-0.005031188682373169	LUAD14	IA
KRT14_RERGL	128	-0.04076057745469759	LUAD14	IA
KRT14_RERGL	16	-0.009430168030961101	LUAD14	IA
KRT14_RERGL	192	-0.0272335851420666	LUAD14	IA
KRT14_RERGL	24	-0.014250727046910982	LUAD14	IA
KRT14_RERGL	256	-0.02347887208422033	LUAD14	IA
KRT14_RERGL	32	-0.0191943928553738	LUAD14	IA
KRT14_RERGL	384	0.03787691915237384	LUAD14	IA
KRT14_RERGL	48	-0.027625174196306557	LUAD14	IA
KRT14_RERGL	64	-0.032544757664375853	LUAD14	IA
KRT14_RERGL	8	-0.0017690757368675914	LUAD14	IA
KRT14_RERGL	96	-0.03878415482109149	LUAD14	IA
KRT5_RERGL	12	-0.0023478405875967745	LUAD14	IA
KRT5_RERGL	128	0.006904988626634594	LUAD14	IA
KRT5_RERGL	16	-0.003105260938871975	LUAD14	IA
KRT5_RERGL	192	0.031308365621330755	LUAD14	IA
KRT5_RERGL	24	-0.0035264246474531586	LUAD14	IA
KRT5_RERGL	256	0.06869724239859935	LUAD14	IA
KRT5_RERGL	32	-0.0031623285197790044	LUAD14	IA
KRT5_RERGL	384	0.12877159050653386	LUAD14	IA
KRT5_RERGL	48	-0.0057043324698110905	LUAD14	IA
KRT5_RERGL	64	-0.0042758750568485495	LUAD14	IA
KRT5_RERGL	8	-0.0013175847015951135	LUAD14	IA
KRT5_RERGL	96	3.852518359054834e-5	LUAD14	IA
KRT8_RERGL	12	-0.00832819731520576	LUAD14	IA
KRT8_RERGL	128	-0.0701290323116065	LUAD14	IA
KRT8_RERGL	16	-0.012311863023096423	LUAD14	IA
KRT8_RERGL	192	-0.07750769509128906	LUAD14	IA
KRT8_RERGL	24	-0.014623780792806957	LUAD14	IA
KRT8_RERGL	256	-0.08897898331818857	LUAD14	IA
KRT8_RERGL	32	-0.019680405208697755	LUAD14	IA
KRT8_RERGL	384	-0.04381572123896786	LUAD14	IA
KRT8_RERGL	48	-0.02839561668508759	LUAD14	IA
KRT8_RERGL	64	-0.03796632009962789	LUAD14	IA
KRT8_RERGL	8	-0.004411547941660329	LUAD14	IA
KRT8_RERGL	96	-0.05719491589466149	LUAD14	IA
KRT81_RERGL	12	-0.00565415783460737	LUAD14	IA
KRT81_RERGL	128	-0.12842678315468262	LUAD14	IA
KRT81_RERGL	16	-0.010326826079000123	LUAD14	IA
KRT81_RERGL	192	-0.1612327146221025	LUAD14	IA
KRT81_RERGL	24	-0.015918256009980824	LUAD14	IA
KRT81_RERGL	256	-0.16143773707727677	LUAD14	IA
KRT81_RERGL	32	-0.023870096475936315	LUAD14	IA
KRT81_RERGL	384	-0.1117773083966714	LUAD14	IA
KRT81_RERGL	48	-0.04457403660892942	LUAD14	IA
KRT81_RERGL	64	-0.06438788539860746	LUAD14	IA
KRT81_RERGL	8	-0.0019583361791323975	LUAD14	IA
KRT81_RERGL	96	-0.10112917196649837	LUAD14	IA
KRT86_RERGL	12	-0.0015193992192770605	LUAD14	IA
KRT86_RERGL	128	-0.09820321148376726	LUAD14	IA
KRT86_RERGL	16	-0.004082084036054072	LUAD14	IA
KRT86_RERGL	192	-0.12453560927265875	LUAD14	IA
KRT86_RERGL	24	-0.007907657038087197	LUAD14	IA
KRT86_RERGL	256	-0.12985273017160257	LUAD14	IA
KRT86_RERGL	32	-0.013742989178219903	LUAD14	IA
KRT86_RERGL	384	-0.08978432974967014	LUAD14	IA
KRT86_RERGL	48	-0.02997386809383359	LUAD14	IA
KRT86_RERGL	64	-0.040923762619675834	LUAD14	IA
KRT86_RERGL	8	-4.607044575653665e-4	LUAD14	IA
KRT86_RERGL	96	-0.07117606766006576	LUAD14	IA
LAG3_RERGL	12	0.033331289501008145	LUAD14	IA
LAG3_RERGL	128	0.33234790404629777	LUAD14	IA
LAG3_RERGL	16	0.04758706166206094	LUAD14	IA
LAG3_RERGL	192	0.4196475959614677	LUAD14	IA
LAG3_RERGL	24	0.07365554144212219	LUAD14	IA
LAG3_RERGL	256	0.44969153459674305	LUAD14	IA
LAG3_RERGL	32	0.09762715101157263	LUAD14	IA
LAG3_RERGL	384	0.47877490441619824	LUAD14	IA
LAG3_RERGL	48	0.1468974263059443	LUAD14	IA
LAG3_RERGL	64	0.19391395637674705	LUAD14	IA
LAG3_RERGL	8	0.020267742618806733	LUAD14	IA
LAG3_RERGL	96	0.2647619803323238	LUAD14	IA
LAMC3_RERGL	12	9.608040509074121e-4	LUAD14	IA
LAMC3_RERGL	128	-0.011120273861610339	LUAD14	IA
LAMC3_RERGL	16	-3.0481261782873344e-4	LUAD14	IA
LAMC3_RERGL	192	-0.024344493228046864	LUAD14	IA
LAMC3_RERGL	24	0.0010153478880492001	LUAD14	IA
LAMC3_RERGL	256	-0.014637814540283046	LUAD14	IA
LAMC3_RERGL	32	0.0013613506294916278	LUAD14	IA
LAMC3_RERGL	384	1.0457029424787434e-4	LUAD14	IA
LAMC3_RERGL	48	-0.0024429913158486626	LUAD14	IA
LAMC3_RERGL	64	-0.0039130789471612006	LUAD14	IA
LAMC3_RERGL	8	5.125196190095565e-4	LUAD14	IA
LAMC3_RERGL	96	-0.007028796305336781	LUAD14	IA
LAMP3_RERGL	12	-8.123629778158485e-4	LUAD14	IA
LAMP3_RERGL	128	-0.03477386830595022	LUAD14	IA
LAMP3_RERGL	16	-0.0015490899554871144	LUAD14	IA
LAMP3_RERGL	192	-0.05427787679759694	LUAD14	IA
LAMP3_RERGL	24	6.585997047632695e-5	LUAD14	IA
LAMP3_RERGL	256	-0.078952219523342207	LUAD14	IA
LAMP3_RERGL	32	-0.001107838776895818	LUAD14	IA
LAMP3_RERGL	384	-0.13150485691345906	LUAD14	IA
LAMP3_RERGL	48	-0.0064330063256814824	LUAD14	IA
LAMP3_RERGL	64	-0.00857654106504586	LUAD14	IA
LAMP3_RERGL	8	1.3892572723001692e-5	LUAD14	IA
LAMP3_RERGL	96	-0.020616973157786878	LUAD14	IA
LAT_RERGL	12	0.002588479399120246	LUAD14	IA
LAT_RERGL	128	-0.07841079185246065	LUAD14	IA
LAT_RERGL	16	0.0027010137889676056	LUAD14	IA
LAT_RERGL	192	-0.11558252803187422	LUAD14	IA
LAT_RERGL	24	0.0037507051255725853	LUAD14	IA
LAT_RERGL	256	-0.12169920685988801	LUAD14	IA
LAT_RERGL	32	0.0024326011188882573	LUAD14	IA
LAT_RERGL	384	-0.13235821002251325	LUAD14	IA
LAT_RERGL	48	-0.007835998553462354	LUAD14	IA
LAT_RERGL	64	-0.020642103578736606	LUAD14	IA
LAT_RERGL	8	0.0023344361000693704	LUAD14	IA
LAT_RERGL	96	-0.05270537857112317	LUAD14	IA
LCK_RERGL	12	-0.0013176612049028529	LUAD14	IA
LCK_RERGL	128	-0.07896606337449086	LUAD14	IA
LCK_RERGL	16	-2.8870367175494764e-4	LUAD14	IA
LCK_RERGL	192	-0.10776666272694543	LUAD14	IA
LCK_RERGL	24	-0.0017735642888377786	LUAD14	IA
LCK_RERGL	256	-0.12078823153564414	LUAD14	IA
LCK_RERGL	32	-0.005889220722156172	LUAD14	IA
LCK_RERGL	384	-0.13038614110898725	LUAD14	IA
LCK_RERGL	48	-0.01572064700346881	LUAD14	IA
LCK_RERGL	64	-0.031484069416242676	LUAD14	IA
LCK_RERGL	8	0.0011374168054465886	LUAD14	IA
LCK_RERGL	96	-0.05337381474413793	LUAD14	IA
LGALS2_RERGL	12	6.822911991959703e-5	LUAD14	IA
LGALS2_RERGL	128	-0.009766768532317152	LUAD14	IA
LGALS2_RERGL	16	5.548384353596174e-4	LUAD14	IA
LGALS2_RERGL	192	-0.012555531290724951	LUAD14	IA
LGALS2_RERGL	24	0.0028076087215474763	LUAD14	IA
LGALS2_RERGL	256	-0.014930183092132744	LUAD14	IA
LGALS2_RERGL	32	0.0030154328711272595	LUAD14	IA
LGALS2_RERGL	384	-0.004880039972945838	LUAD14	IA
LGALS2_RERGL	48	0.003129967599802565	LUAD14	IA
LGALS2_RERGL	64	-1.623073166056675e-4	LUAD14	IA
LGALS2_RERGL	8	0.0012044574082167281	LUAD14	IA
LGALS2_RERGL	96	-0.0024249311386300063	LUAD14	IA
LGALS3BP_RERGL	12	-0.01951033390429145	LUAD14	IA
LGALS3BP_RERGL	128	-0.1402270308685831	LUAD14	IA
LGALS3BP_RERGL	16	-0.027889663306321213	LUAD14	IA
LGALS3BP_RERGL	192	-0.1638969108390903	LUAD14	IA
LGALS3BP_RERGL	24	-0.03787762197388231	LUAD14	IA
LGALS3BP_RERGL	256	-0.1804753723758245	LUAD14	IA
LGALS3BP_RERGL	32	-0.05027678592178207	LUAD14	IA
LGALS3BP_RERGL	384	-0.14205976628189546	LUAD14	IA
LGALS3BP_RERGL	48	-0.07033844477322934	LUAD14	IA
LGALS3BP_RERGL	64	-0.08690284186333067	LUAD14	IA
LGALS3BP_RERGL	8	-0.01048461665185938	LUAD14	IA
LGALS3BP_RERGL	96	-0.12026798624169059	LUAD14	IA
LGI4_RERGL	12	0.0017422018804455499	LUAD14	IA
LGI4_RERGL	128	-0.015636409705076758	LUAD14	IA
LGI4_RERGL	16	-0.00046067694435974273	LUAD14	IA
LGI4_RERGL	192	-0.012481794388454108	LUAD14	IA
LGI4_RERGL	24	5.177796525213445e-4	LUAD14	IA
LGI4_RERGL	256	-0.03291947520971119	LUAD14	IA
LGI4_RERGL	32	5.120292114317263e-4	LUAD14	IA
LGI4_RERGL	384	-0.02199896237160126	LUAD14	IA
LGI4_RERGL	48	-0.004757801882851758	LUAD14	IA
LGI4_RERGL	64	-0.003994848589331978	LUAD14	IA
LGI4_RERGL	8	1.4043264471749932e-4	LUAD14	IA
LGI4_RERGL	96	-0.009194579014922486	LUAD14	IA
LGR5_RERGL	12	0.0051880018584865165	LUAD14	IA
LGR5_RERGL	128	0.1420041784049884	LUAD14	IA
LGR5_RERGL	16	0.005540388569300807	LUAD14	IA
LGR5_RERGL	192	0.20985882135941122	LUAD14	IA
LGR5_RERGL	24	0.014199827404061258	LUAD14	IA
LGR5_RERGL	256	0.2699124158672605	LUAD14	IA
LGR5_RERGL	32	0.02223800679681214	LUAD14	IA
LGR5_RERGL	384	0.36661316613678113	LUAD14	IA
LGR5_RERGL	48	0.038909568264720994	LUAD14	IA
LGR5_RERGL	64	0.054282608189768454	LUAD14	IA
LGR5_RERGL	8	0.0018659076194750869	LUAD14	IA
LGR5_RERGL	96	0.09100544994014467	LUAD14	IA
LGR6_RERGL	12	4.198333368166437e-4	LUAD14	IA
LGR6_RERGL	128	-0.07784734925473066	LUAD14	IA
LGR6_RERGL	16	3.715165300644524e-4	LUAD14	IA
LGR6_RERGL	192	-0.12439130204458286	LUAD14	IA
LGR6_RERGL	24	6.547650305584201e-4	LUAD14	IA
LGR6_RERGL	256	-0.15018170450927087	LUAD14	IA
LGR6_RERGL	32	-0.0013958674458739034	LUAD14	IA
LGR6_RERGL	384	-0.21178422979592373	LUAD14	IA
LGR6_RERGL	48	-0.01131092563203568	LUAD14	IA
LGR6_RERGL	64	-0.02184161803116272	LUAD14	IA
LGR6_RERGL	8	0.00130336930736368	LUAD14	IA
LGR6_RERGL	96	-0.045810852616232904	LUAD14	IA
LILRA1_RERGL	12	0.002129891417685754	LUAD14	IA
LILRA1_RERGL	128	0.03177641372171377	LUAD14	IA
LILRA1_RERGL	16	0.0037186380930529037	LUAD14	IA
LILRA1_RERGL	192	0.06335099301390659	LUAD14	IA
LILRA1_RERGL	24	0.003772160433636495	LUAD14	IA
LILRA1_RERGL	256	0.08137810843394011	LUAD14	IA
LILRA1_RERGL	32	0.009578154192561123	LUAD14	IA
LILRA1_RERGL	384	0.13564194936579851	LUAD14	IA
LILRA1_RERGL	48	0.008516693842171918	LUAD14	IA
LILRA1_RERGL	64	0.016618138170302135	LUAD14	IA
LILRA1_RERGL	8	0.0015518826313207234	LUAD14	IA
LILRA1_RERGL	96	0.02233260347718843	LUAD14	IA
LILRA5_RERGL	12	0.0018655078697768048	LUAD14	IA
LILRA5_RERGL	128	-0.009669264042832935	LUAD14	IA
LILRA5_RERGL	16	-3.248180351918517e-5	LUAD14	IA
LILRA5_RERGL	192	0.010434506572665984	LUAD14	IA
LILRA5_RERGL	24	0.0012867080715722329	LUAD14	IA
LILRA5_RERGL	256	0.011619375078718684	LUAD14	IA
LILRA5_RERGL	32	8.69433330375633e-4	LUAD14	IA
LILRA5_RERGL	384	0.04183085608855753	LUAD14	IA
LILRA5_RERGL	48	-0.0022488000348196958	LUAD14	IA
LILRA5_RERGL	64	-0.0016786355901337571	LUAD14	IA
LILRA5_RERGL	8	7.34825394829878e-4	LUAD14	IA
LILRA5_RERGL	96	-0.005862383588439372	LUAD14	IA
LILRB2_RERGL	12	-5.7211719275035954e-05	LUAD14	IA
LILRB2_RERGL	128	-0.04263985589424148	LUAD14	IA
LILRB2_RERGL	16	-0.0011637790838723754	LUAD14	IA
LILRB2_RERGL	192	-0.06019456810461485	LUAD14	IA
LILRB2_RERGL	24	-0.0016867567340126093	LUAD14	IA
LILRB2_RERGL	256	-0.06781230469562342	LUAD14	IA
LILRB2_RERGL	32	-0.0036797857714609555	LUAD14	IA
LILRB2_RERGL	384	-0.07245558274009514	LUAD14	IA
LILRB2_RERGL	48	-0.00931255205479062	LUAD14	IA
LILRB2_RERGL	64	-0.016784100476574165	LUAD14	IA
LILRB2_RERGL	8	-9.550345403724668e-5	LUAD14	IA
LILRB2_RERGL	96	-0.030121169866414207	LUAD14	IA
LILRB4_RERGL	12	0.007894590686721886	LUAD14	IA
LILRB4_RERGL	128	0.13109086703193037	LUAD14	IA
LILRB4_RERGL	16	0.01308019931841721	LUAD14	IA
LILRB4_RERGL	192	0.20196622066209868	LUAD14	IA
LILRB4_RERGL	24	0.02177773100371907	LUAD14	IA
LILRB4_RERGL	256	0.23709321155078444	LUAD14	IA
LILRB4_RERGL	32	0.03238599332329046	LUAD14	IA
LILRB4_RERGL	384	0.3072117829695573	LUAD14	IA
LILRB4_RERGL	48	0.046589099685032005	LUAD14	IA
LILRB4_RERGL	64	0.0637175489825145	LUAD14	IA
LILRB4_RERGL	8	0.005507409545861304	LUAD14	IA
LILRB4_RERGL	96	0.09215039075855329	LUAD14	IA
LIMD2_RERGL	12	7.476381145634062e-4	LUAD14	IA
LIMD2_RERGL	128	-0.06702514846182284	LUAD14	IA
LIMD2_RERGL	16	1.2081604640264752e-4	LUAD14	IA
LIMD2_RERGL	192	-0.09097237430685585	LUAD14	IA
LIMD2_RERGL	24	-0.0026376371817804865	LUAD14	IA
LIMD2_RERGL	256	-0.0966185645651815	LUAD14	IA
LIMD2_RERGL	32	-0.0057695751572031575	LUAD14	IA
LIMD2_RERGL	384	-0.07068021616652186	LUAD14	IA
LIMD2_RERGL	48	-0.021529264101179377	LUAD14	IA
LIMD2_RERGL	64	-0.033822607932795894	LUAD14	IA
LIMD2_RERGL	8	0.0014459095044431095	LUAD14	IA
LIMD2_RERGL	96	-0.059659353233480296	LUAD14	IA
LMOD1_RERGL	12	0.005987323965546237	LUAD14	IA
LMOD1_RERGL	128	-0.032954087383844186	LUAD14	IA
LMOD1_RERGL	16	0.008779394572322869	LUAD14	IA
LMOD1_RERGL	192	-0.05205289795739577	LUAD14	IA
LMOD1_RERGL	24	0.007704462938369943	LUAD14	IA
LMOD1_RERGL	256	-0.048650049654137634	LUAD14	IA
LMOD1_RERGL	32	0.005293936499037994	LUAD14	IA
LMOD1_RERGL	384	-0.04015186158498379	LUAD14	IA
LMOD1_RERGL	48	6.969045406207713e-5	LUAD14	IA
LMOD1_RERGL	64	-0.005898702441892331	LUAD14	IA
LMOD1_RERGL	8	0.004965084949218745	LUAD14	IA
LMOD1_RERGL	96	-0.019514728180538645	LUAD14	IA
LPO_RERGL	12	0.00402460076373544	LUAD14	IA
LPO_RERGL	128	0.0942672212809019	LUAD14	IA
LPO_RERGL	16	0.002736359601506791	LUAD14	IA
LPO_RERGL	192	0.15315066943417013	LUAD14	IA
LPO_RERGL	24	0.007252496332771963	LUAD14	IA
LPO_RERGL	256	0.21296886031145476	LUAD14	IA
LPO_RERGL	32	0.011817957352019366	LUAD14	IA
LPO_RERGL	384	0.31843614502225037	LUAD14	IA
LPO_RERGL	48	0.029279545327546296	LUAD14	IA
LPO_RERGL	64	0.04380554956589976	LUAD14	IA
LPO_RERGL	8	6.687128831570471e-4	LUAD14	IA
LPO_RERGL	96	0.0741892221943849	LUAD14	IA
LRRC70_RERGL	12	-0.0039192557117515795	LUAD14	IA
LRRC70_RERGL	128	-0.15055074131978938	LUAD14	IA
LRRC70_RERGL	16	-0.0083745785642559	LUAD14	IA
LRRC70_RERGL	192	-0.21301936245660877	LUAD14	IA
LRRC70_RERGL	24	-0.014161972756400005	LUAD14	IA
LRRC70_RERGL	256	-0.24635950708335005	LUAD14	IA
LRRC70_RERGL	32	-0.021046069886319945	LUAD14	IA
LRRC70_RERGL	384	-0.2681065522081715	LUAD14	IA
LRRC70_RERGL	48	-0.04064352548573587	LUAD14	IA
LRRC70_RERGL	64	-0.058354849828213144	LUAD14	IA
LRRC70_RERGL	8	-0.0011283881892280262	LUAD14	IA
LRRC70_RERGL	96	-0.1083751303787626	LUAD14	IA
LTBP2_RERGL	12	-0.013013154257824362	LUAD14	IA
LTBP2_RERGL	128	-0.1654305436166579	LUAD14	IA
LTBP2_RERGL	16	-0.019954598572001655	LUAD14	IA
LTBP2_RERGL	192	-0.20538917057117442	LUAD14	IA
LTBP2_RERGL	24	-0.03131035885335961	LUAD14	IA
LTBP2_RERGL	256	-0.20675347736699	LUAD14	IA
LTBP2_RERGL	32	-0.043336184709204396	LUAD14	IA
LTBP2_RERGL	384	-0.17560823882563428	LUAD14	IA
LTBP2_RERGL	48	-0.06872472789787404	LUAD14	IA
LTBP2_RERGL	64	-0.09224994723109384	LUAD14	IA
LTBP2_RERGL	8	-0.006377083183376573	LUAD14	IA
LTBP2_RERGL	96	-0.13628629246664342	LUAD14	IA
LYVE1_RERGL	12	5.949257344952836e-4	LUAD14	IA
LYVE1_RERGL	128	0.03437978608635794	LUAD14	IA
LYVE1_RERGL	16	0.0014730654535900574	LUAD14	IA
LYVE1_RERGL	192	0.058355439989721404	LUAD14	IA
LYVE1_RERGL	24	0.0017802762875273913	LUAD14	IA
LYVE1_RERGL	256	0.07240688769298553	LUAD14	IA
LYVE1_RERGL	32	0.006463190284470806	LUAD14	IA
LYVE1_RERGL	384	0.06632402705030863	LUAD14	IA
LYVE1_RERGL	48	0.01020486916757132	LUAD14	IA
LYVE1_RERGL	64	0.017651224566166537	LUAD14	IA
LYVE1_RERGL	8	2.1655844532429631e-4	LUAD14	IA
LYVE1_RERGL	96	0.02425332370267488	LUAD14	IA
MALL_RERGL	12	-0.01193066490426978	LUAD14	IA
MALL_RERGL	128	-0.15500254707696928	LUAD14	IA
MALL_RERGL	16	-0.019775241830876634	LUAD14	IA
MALL_RERGL	192	-0.18638987659948553	LUAD14	IA
MALL_RERGL	24	-0.02928389048222704	LUAD14	IA
MALL_RERGL	256	-0.21494767667437448	LUAD14	IA
MALL_RERGL	32	-0.04229924420619135	LUAD14	IA
MALL_RERGL	384	-0.21559545607033317	LUAD14	IA
MALL_RERGL	48	-0.06435799367410676	LUAD14	IA
MALL_RERGL	64	-0.08637917407648134	LUAD14	IA
MALL_RERGL	8	-0.005559716697889509	LUAD14	IA
MALL_RERGL	96	-0.12079505797426165	LUAD14	IA
MARCO_RERGL	12	0.01385494484290737	LUAD14	IA
MARCO_RERGL	128	0.10210894322768492	LUAD14	IA
MARCO_RERGL	16	0.022364235518759525	LUAD14	IA
MARCO_RERGL	192	0.12946819371739948	LUAD14	IA
MARCO_RERGL	24	0.03191610657312745	LUAD14	IA
MARCO_RERGL	256	0.13343719654312372	LUAD14	IA
MARCO_RERGL	32	0.04120587718943742	LUAD14	IA
MARCO_RERGL	384	0.1420492857556358	LUAD14	IA
MARCO_RERGL	48	0.05538733961615233	LUAD14	IA
MARCO_RERGL	64	0.06923197301705648	LUAD14	IA
MARCO_RERGL	8	0.009504572967179787	LUAD14	IA
MARCO_RERGL	96	0.086477763020843465	LUAD14	IA
MEDAG_RERGL	12	0.0010062740290058799	LUAD14	IA
MEDAG_RERGL	128	-0.021789183928443735	LUAD14	IA
MEDAG_RERGL	16	-0.0018355542118698297	LUAD14	IA
MEDAG_RERGL	192	-0.03169071586893585	LUAD14	IA
MEDAG_RERGL	24	-0.002125783715415526	LUAD14	IA
MEDAG_RERGL	256	-0.031081992577874293	LUAD14	IA
MEDAG_RERGL	32	-0.003198524318410767	LUAD14	IA
MEDAG_RERGL	384	-0.033131957235774216	LUAD14	IA
MEDAG_RERGL	48	-0.004238173697946807	LUAD14	IA
MEDAG_RERGL	64	-0.004646211387947327	LUAD14	IA
MEDAG_RERGL	8	-4.4491656093233986e-4	LUAD14	IA
MEDAG_RERGL	96	-0.011872535232837928	LUAD14	IA
MET_RERGL	12	-0.012398569022515718	LUAD14	IA
MET_RERGL	128	-0.0555824991706148	LUAD14	IA
MET_RERGL	16	-0.018246749310241586	LUAD14	IA
MET_RERGL	192	-0.049312159163348565	LUAD14	IA
MET_RERGL	24	-0.022807542281647875	LUAD14	IA
MET_RERGL	256	-0.045132864001758644	LUAD14	IA
MET_RERGL	32	-0.028841813534668536	LUAD14	IA
MET_RERGL	384	0.01897206077560164	LUAD14	IA
MET_RERGL	48	-0.03586318871570952	LUAD14	IA
MET_RERGL	64	-0.04432715128182205	LUAD14	IA
MET_RERGL	8	-0.006667780387297082	LUAD14	IA
MET_RERGL	96	-0.05348538698624119	LUAD14	IA
MKI67_RERGL	12	0.0037879704887241374	LUAD14	IA
MKI67_RERGL	128	0.06264956550923305	LUAD14	IA
MKI67_RERGL	16	0.005270811947827094	LUAD14	IA
MKI67_RERGL	192	0.10447606835944831	LUAD14	IA
MKI67_RERGL	24	0.0072078359572360666	LUAD14	IA
MKI67_RERGL	256	0.12029522642195749	LUAD14	IA
MKI67_RERGL	32	0.009407734880187936	LUAD14	IA
MKI67_RERGL	384	0.16168424704019496	LUAD14	IA
MKI67_RERGL	48	0.018386361926501914	LUAD14	IA
MKI67_RERGL	64	0.023793267797530212	LUAD14	IA
MKI67_RERGL	8	0.002297844424612944	LUAD14	IA
MKI67_RERGL	96	0.039002824700330334	LUAD14	IA
MLLT11_RERGL	12	1.7293179175226374e-4	LUAD14	IA
MLLT11_RERGL	128	-0.008529057589206485	LUAD14	IA
MLLT11_RERGL	16	-6.179320822244101e-4	LUAD14	IA
MLLT11_RERGL	192	-0.006601027950536999	LUAD14	IA
MLLT11_RERGL	24	4.137943850302653e-4	LUAD14	IA
MLLT11_RERGL	256	-0.013027464945089103	LUAD14	IA
MLLT11_RERGL	32	-9.693845815344195e-4	LUAD14	IA
MLLT11_RERGL	384	0.0178308344995935	LUAD14	IA
MLLT11_RERGL	48	-0.0011652759983588371	LUAD14	IA
MLLT11_RERGL	64	-0.006684575886271165	LUAD14	IA
MLLT11_RERGL	8	5.385243681797534e-4	LUAD14	IA
MLLT11_RERGL	96	-0.002624871498369125	LUAD14	IA
MMP11_RERGL	12	-0.009159949447171013	LUAD14	IA
MMP11_RERGL	128	-0.029224505574252824	LUAD14	IA
MMP11_RERGL	16	-0.01381292004366717	LUAD14	IA
MMP11_RERGL	192	-0.005161977649576956	LUAD14	IA
MMP11_RERGL	24	-0.019561949353511496	LUAD14	IA
MMP11_RERGL	256	0.024133487313321347	LUAD14	IA
MMP11_RERGL	32	-0.025180658745094838	LUAD14	IA
MMP11_RERGL	384	0.10560464683868147	LUAD14	IA
MMP11_RERGL	48	-0.033207440439183125	LUAD14	IA
MMP11_RERGL	64	-0.03681590976105576	LUAD14	IA
MMP11_RERGL	8	-0.005500592171688295	LUAD14	IA
MMP11_RERGL	96	-0.03853769168731083	LUAD14	IA
MMP7_RERGL	12	-0.012494295260087074	LUAD14	IA
MMP7_RERGL	128	-0.04905057482410309	LUAD14	IA
MMP7_RERGL	16	-0.01798798784725156	LUAD14	IA
MMP7_RERGL	192	-0.03474511076962507	LUAD14	IA
MMP7_RERGL	24	-0.023715047244808513	LUAD14	IA
MMP7_RERGL	256	-0.026701324281806826	LUAD14	IA
MMP7_RERGL	32	-0.031109594653785783	LUAD14	IA
MMP7_RERGL	384	0.024938083617486197	LUAD14	IA
MMP7_RERGL	48	-0.04202446836062532	LUAD14	IA
MMP7_RERGL	64	-0.047272258133884894	LUAD14	IA
MMP7_RERGL	8	-0.006634928918050475	LUAD14	IA
MMP7_RERGL	96	-0.04866283047704309	LUAD14	IA
MMP9_RERGL	12	0.0027708786599374927	LUAD14	IA
MMP9_RERGL	128	0.06062594242715302	LUAD14	IA
MMP9_RERGL	16	0.00438586266601389	LUAD14	IA
MMP9_RERGL	192	0.0880090319480991	LUAD14	IA
MMP9_RERGL	24	0.008719776083149161	LUAD14	IA
MMP9_RERGL	256	0.09235736963666043	LUAD14	IA
MMP9_RERGL	32	0.013180041103580387	LUAD14	IA
MMP9_RERGL	384	0.16325545662947807	LUAD14	IA
MMP9_RERGL	48	0.019088844426272462	LUAD14	IA
MMP9_RERGL	64	0.024461990166703126	LUAD14	IA
MMP9_RERGL	8	0.0016130262503354273	LUAD14	IA
MMP9_RERGL	96	0.038821488120934416	LUAD14	IA
MMRN1_RERGL	12	-0.0028291075128928354	LUAD14	IA
MMRN1_RERGL	128	-0.048949600410577714	LUAD14	IA
MMRN1_RERGL	16	-0.003978744302693035	LUAD14	IA
MMRN1_RERGL	192	-0.0807998915909761	LUAD14	IA
MMRN1_RERGL	24	-0.00614263471968097	LUAD14	IA
MMRN1_RERGL	256	-0.10360756520128006	LUAD14	IA
MMRN1_RERGL	32	-0.0069047396820198425	LUAD14	IA
MMRN1_RERGL	384	-0.1362649686533847	LUAD14	IA
MMRN1_RERGL	48	-0.011932537424911294	LUAD14	IA
MMRN1_RERGL	64	-0.018563461026176797	LUAD14	IA
MMRN1_RERGL	8	-0.0011969961626361724	LUAD14	IA
MMRN1_RERGL	96	-0.04030296591813932	LUAD14	IA
MPEG1_RERGL	12	6.16375869253464e-4	LUAD14	IA
MPEG1_RERGL	128	-0.08077517895435102	LUAD14	IA
MPEG1_RERGL	16	-6.911573828011957e-4	LUAD14	IA
MPEG1_RERGL	192	-0.12063551734422696	LUAD14	IA
MPEG1_RERGL	24	-0.0015226375388578603	LUAD14	IA
MPEG1_RERGL	256	-0.1363510873963581	LUAD14	IA
MPEG1_RERGL	32	-0.005149051030772842	LUAD14	IA
MPEG1_RERGL	384	-0.15864677496192175	LUAD14	IA
MPEG1_RERGL	48	-0.016115354894395962	LUAD14	IA
MPEG1_RERGL	64	-0.028115016474892635	LUAD14	IA
MPEG1_RERGL	8	4.1735823986634846e-4	LUAD14	IA
MPEG1_RERGL	96	-0.05734810507051084	LUAD14	IA
MS4A4A_RERGL	12	-0.0010095196135985274	LUAD14	IA
MS4A4A_RERGL	128	-0.07359937961770101	LUAD14	IA
MS4A4A_RERGL	16	-0.0013289666857109815	LUAD14	IA
MS4A4A_RERGL	192	-0.1016520206378201	LUAD14	IA
MS4A4A_RERGL	24	-0.0030874417540007284	LUAD14	IA
MS4A4A_RERGL	256	-0.11846018345217431	LUAD14	IA
MS4A4A_RERGL	32	-0.007124318147886309	LUAD14	IA
MS4A4A_RERGL	384	-0.1391491726012066	LUAD14	IA
MS4A4A_RERGL	48	-0.019905135210024495	LUAD14	IA
MS4A4A_RERGL	64	-0.031288226449639495	LUAD14	IA
MS4A4A_RERGL	8	8.805804038281136e-4	LUAD14	IA
MS4A4A_RERGL	96	-0.05389655064804827	LUAD14	IA
MSR1_RERGL	12	0.001993622983230058	LUAD14	IA
MSR1_RERGL	128	-0.032835170546718896	LUAD14	IA
MSR1_RERGL	16	0.002567292399530588	LUAD14	IA
MSR1_RERGL	192	-0.035749252969497276	LUAD14	IA
MSR1_RERGL	24	0.003856539239438088	LUAD14	IA
MSR1_RERGL	256	-0.03445411307921573	LUAD14	IA
MSR1_RERGL	32	0.002247855116378921	LUAD14	IA
MSR1_RERGL	384	-0.01561659176843668	LUAD14	IA
MSR1_RERGL	48	-0.004473496136965873	LUAD14	IA
MSR1_RERGL	64	-0.009174936648679171	LUAD14	IA
MSR1_RERGL	8	0.0016550135572338353	LUAD14	IA
MSR1_RERGL	96	-0.027028694538004907	LUAD14	IA
MUC5AC_RERGL	12	0.008189501511131661	LUAD14	IA
MUC5AC_RERGL	128	0.08254028424623086	LUAD14	IA
MUC5AC_RERGL	16	0.010055329757311304	LUAD14	IA
MUC5AC_RERGL	192	0.10600361933789736	LUAD14	IA
MUC5AC_RERGL	24	0.017783212174418445	LUAD14	IA
MUC5AC_RERGL	256	0.09224169158726502	LUAD14	IA
MUC5AC_RERGL	32	0.024025999939336094	LUAD14	IA
MUC5AC_RERGL	384	0.12873284592643758	LUAD14	IA
MUC5AC_RERGL	48	0.03565275731382036	LUAD14	IA
MUC5AC_RERGL	64	0.046545141819084444	LUAD14	IA
MUC5AC_RERGL	8	0.005037235431945835	LUAD14	IA
MUC5AC_RERGL	96	0.059436985851520664	LUAD14	IA
MUC5B_RERGL	12	-0.00965966534584621	LUAD14	IA
MUC5B_RERGL	128	-0.031624169439476664	LUAD14	IA
MUC5B_RERGL	16	-0.014546468028184757	LUAD14	IA
MUC5B_RERGL	192	-0.023652734659340223	LUAD14	IA
MUC5B_RERGL	24	-0.020121735863522592	LUAD14	IA
MUC5B_RERGL	256	-0.03485828161231061	LUAD14	IA
MUC5B_RERGL	32	-0.0217379810954398	LUAD14	IA
MUC5B_RERGL	384	0.02180979502892178	LUAD14	IA
MUC5B_RERGL	48	-0.026298698615238383	LUAD14	IA
MUC5B_RERGL	64	-0.0317590202264714	LUAD14	IA
MUC5B_RERGL	8	-0.00510320361251146	LUAD14	IA
MUC5B_RERGL	96	-0.031987497897015375	LUAD14	IA
MYOM2_RERGL	12	0.0014956964785665145	LUAD14	IA
MYOM2_RERGL	128	0.0030267811116407575	LUAD14	IA
MYOM2_RERGL	16	0.0029746655849830924	LUAD14	IA
MYOM2_RERGL	192	2.447941681957798e-4	LUAD14	IA
MYOM2_RERGL	24	0.003185157580472032	LUAD14	IA
MYOM2_RERGL	256	0.015720883782554554	LUAD14	IA
MYOM2_RERGL	32	0.003382134109182836	LUAD14	IA
MYOM2_RERGL	384	0.07111955041482101	LUAD14	IA
MYOM2_RERGL	48	0.0044401338537498215	LUAD14	IA
MYOM2_RERGL	64	0.0021811603280365304	LUAD14	IA
MYOM2_RERGL	8	8.4281067562435e-4	LUAD14	IA
MYOM2_RERGL	96	-0.0031042511179015255	LUAD14	IA
MZB1_RERGL	12	0.02237343468308843	LUAD14	IA
MZB1_RERGL	128	0.2835240526740456	LUAD14	IA
MZB1_RERGL	16	0.034038026537029475	LUAD14	IA
MZB1_RERGL	192	0.361899930916546	LUAD14	IA
MZB1_RERGL	24	0.054313394690746246	LUAD14	IA
MZB1_RERGL	256	0.41114066290259865	LUAD14	IA
MZB1_RERGL	32	0.07293039506637695	LUAD14	IA
MZB1_RERGL	384	0.4786972428778562	LUAD14	IA
MZB1_RERGL	48	0.10863595484475577	LUAD14	IA
MZB1_RERGL	64	0.14775040959789545	LUAD14	IA
MZB1_RERGL	8	0.013177762824488088	LUAD14	IA
MZB1_RERGL	96	0.20989924005072486	LUAD14	IA
NAPSA_RERGL	12	-0.012195530399589045	LUAD14	IA
NAPSA_RERGL	128	-0.13489438682267116	LUAD14	IA
NAPSA_RERGL	16	-0.018463365727861017	LUAD14	IA
NAPSA_RERGL	192	-0.17257135748616287	LUAD14	IA
NAPSA_RERGL	24	-0.025427541432407455	LUAD14	IA
NAPSA_RERGL	256	-0.20012391049303963	LUAD14	IA
NAPSA_RERGL	32	-0.03622217469978217	LUAD14	IA
NAPSA_RERGL	384	-0.20085167889387381	LUAD14	IA
NAPSA_RERGL	48	-0.05448743118915644	LUAD14	IA
NAPSA_RERGL	64	-0.07215732266622402	LUAD14	IA
NAPSA_RERGL	8	-0.005060313714070955	LUAD14	IA
NAPSA_RERGL	96	-0.10953254253295937	LUAD14	IA
NCAM1_RERGL	12	0.0029169133476503427	LUAD14	IA
NCAM1_RERGL	128	0.08249408358797934	LUAD14	IA
NCAM1_RERGL	16	0.005836687474157372	LUAD14	IA
NCAM1_RERGL	192	0.13827800354681305	LUAD14	IA
NCAM1_RERGL	24	0.010677399903612377	LUAD14	IA
NCAM1_RERGL	256	0.15352088429071375	LUAD14	IA
NCAM1_RERGL	32	0.015769105506114753	LUAD14	IA
NCAM1_RERGL	384	0.2210479862348303	LUAD14	IA
NCAM1_RERGL	48	0.026690924638152088	LUAD14	IA
NCAM1_RERGL	64	0.037815512842919216	LUAD14	IA
NCAM1_RERGL	8	0.0023343075916142054	LUAD14	IA
NCAM1_RERGL	96	0.06022404034546369	LUAD14	IA
NDRG2_RERGL	12	-0.0010050796056999395	LUAD14	IA
NDRG2_RERGL	128	-0.08489771445673079	LUAD14	IA
NDRG2_RERGL	16	-0.002237687600049994	LUAD14	IA
NDRG2_RERGL	192	-0.12276745670074615	LUAD14	IA
NDRG2_RERGL	24	-0.004826775381130901	LUAD14	IA
NDRG2_RERGL	256	-0.15125636567354311	LUAD14	IA
NDRG2_RERGL	32	-0.00790682139565237	LUAD14	IA
NDRG2_RERGL	384	-0.16406472432315333	LUAD14	IA
NDRG2_RERGL	48	-0.02222096664967094	LUAD14	IA
NDRG2_RERGL	64	-0.02869868680801288	LUAD14	IA
NDRG2_RERGL	8	-5.0585135197820696e-5	LUAD14	IA
NDRG2_RERGL	96	-0.054240834002767996	LUAD14	IA
NECTIN2_RERGL	12	-0.00720504411813484	LUAD14	IA
NECTIN2_RERGL	128	-0.08896192003833298	LUAD14	IA
NECTIN2_RERGL	16	-0.012811618947048338	LUAD14	IA
NECTIN2_RERGL	192	-0.09318130865506705	LUAD14	IA
NECTIN2_RERGL	24	-0.01846908604898294	LUAD14	IA
NECTIN2_RERGL	256	-0.10264146623744777	LUAD14	IA
NECTIN2_RERGL	32	-0.027239500849050545	LUAD14	IA
NECTIN2_RERGL	384	-0.039461987611774114	LUAD14	IA
NECTIN2_RERGL	48	-0.038558063382507106	LUAD14	IA
NECTIN2_RERGL	64	-0.05385148555095685	LUAD14	IA
NECTIN2_RERGL	8	-0.0030320928273177986	LUAD14	IA
NECTIN2_RERGL	96	-0.07447834353580035	LUAD14	IA
NFKB1_RERGL	12	-0.0020939179694107915	LUAD14	IA
NFKB1_RERGL	128	-0.14781457613408364	LUAD14	IA
NFKB1_RERGL	16	-0.008767265193691464	LUAD14	IA
NFKB1_RERGL	192	-0.1860105143806629	LUAD14	IA
NFKB1_RERGL	24	-0.013169023744079588	LUAD14	IA
NFKB1_RERGL	256	-0.22252101471423433	LUAD14	IA
NFKB1_RERGL	32	-0.023859745078994767	LUAD14	IA
NFKB1_RERGL	384	-0.20173800152270904	LUAD14	IA
NFKB1_RERGL	48	-0.046643870987247614	LUAD14	IA
NFKB1_RERGL	64	-0.06874498976393913	LUAD14	IA
NFKB1_RERGL	8	-8.440223610411812e-4	LUAD14	IA
NFKB1_RERGL	96	-0.11070588999430814	LUAD14	IA
NKX2-1_RERGL	12	-0.010092255008067581	LUAD14	IA
NKX2-1_RERGL	128	-0.13249861394139031	LUAD14	IA
NKX2-1_RERGL	16	-0.01708988384899469	LUAD14	IA
NKX2-1_RERGL	192	-0.15625686193026894	LUAD14	IA
NKX2-1_RERGL	24	-0.023974102543609398	LUAD14	IA
NKX2-1_RERGL	256	-0.17897930735832673	LUAD14	IA
NKX2-1_RERGL	32	-0.0363878160715404	LUAD14	IA
NKX2-1_RERGL	384	-0.16752789945548419	LUAD14	IA
NKX2-1_RERGL	48	-0.055717726423232854	LUAD14	IA
NKX2-1_RERGL	64	-0.07527677362899186	LUAD14	IA
NKX2-1_RERGL	8	-0.0039710218188447055	LUAD14	IA
NKX2-1_RERGL	96	-0.10803164948042496	LUAD14	IA
NTN4_RERGL	12	-0.011037432829109389	LUAD14	IA
NTN4_RERGL	128	-0.1489623547316711	LUAD14	IA
NTN4_RERGL	16	-0.017494602509186247	LUAD14	IA
NTN4_RERGL	192	-0.1754372184318192	LUAD14	IA
NTN4_RERGL	24	-0.02717740276648295	LUAD14	IA
NTN4_RERGL	256	-0.18928715644372116	LUAD14	IA
NTN4_RERGL	32	-0.037799444861776894	LUAD14	IA
NTN4_RERGL	384	-0.14469481436144013	LUAD14	IA
NTN4_RERGL	48	-0.05597849741559601	LUAD14	IA
NTN4_RERGL	64	-0.07934164432820004	LUAD14	IA
NTN4_RERGL	8	-0.004928719390694253	LUAD14	IA
NTN4_RERGL	96	-0.12083496349110992	LUAD14	IA
NTRK2_RERGL	12	0.001626094237644279	LUAD14	IA
NTRK2_RERGL	128	0.023811043165140034	LUAD14	IA
NTRK2_RERGL	16	0.004850822530717012	LUAD14	IA
NTRK2_RERGL	192	0.029567582031368417	LUAD14	IA
NTRK2_RERGL	24	0.007715276858871585	LUAD14	IA
NTRK2_RERGL	256	0.04496755735499036	LUAD14	IA
NTRK2_RERGL	32	0.008907622836495925	LUAD14	IA
NTRK2_RERGL	384	0.05045369007943191	LUAD14	IA
NTRK2_RERGL	48	0.010434904634024458	LUAD14	IA
NTRK2_RERGL	64	0.015891089633409336	LUAD14	IA
NTRK2_RERGL	8	0.001121733241191992	LUAD14	IA
NTRK2_RERGL	96	0.01789651208572471	LUAD14	IA
NTS_RERGL	12	0.011514094889758134	LUAD14	IA
NTS_RERGL	128	0.2330204532310212	LUAD14	IA
NTS_RERGL	16	0.01587918232972694	LUAD14	IA
NTS_RERGL	192	0.3394017923178397	LUAD14	IA
NTS_RERGL	24	0.029974031615915116	LUAD14	IA
NTS_RERGL	256	0.3697430989970041	LUAD14	IA
NTS_RERGL	32	0.04212960002130794	LUAD14	IA
NTS_RERGL	384	0.42557532526149533	LUAD14	IA
NTS_RERGL	48	0.0727385027191988	LUAD14	IA
NTS_RERGL	64	0.1079831055420456	LUAD14	IA
NTS_RERGL	8	0.005585405716919873	LUAD14	IA
NTS_RERGL	96	0.16599562975031093	LUAD14	IA
OAS2_RERGL	12	-0.011014452097588381	LUAD14	IA
OAS2_RERGL	128	-0.11173763832120348	LUAD14	IA
OAS2_RERGL	16	-0.016273582294872628	LUAD14	IA
OAS2_RERGL	192	-0.13904560012597023	LUAD14	IA
OAS2_RERGL	24	-0.024994983448905883	LUAD14	IA
OAS2_RERGL	256	-0.1581554262509693	LUAD14	IA
OAS2_RERGL	32	-0.03551052074471269	LUAD14	IA
OAS2_RERGL	384	-0.1423836550977784	LUAD14	IA
OAS2_RERGL	48	-0.055140079571703034	LUAD14	IA
OAS2_RERGL	64	-0.06949549137588516	LUAD14	IA
OAS2_RERGL	8	-0.005208287869541306	LUAD14	IA
OAS2_RERGL	96	-0.09350662453946583	LUAD14	IA
ODAM_RERGL	12	0.005239152973044868	LUAD14	IA
ODAM_RERGL	128	0.07056687765520989	LUAD14	IA
ODAM_RERGL	16	0.007067478040537807	LUAD14	IA
ODAM_RERGL	192	0.10541965769254298	LUAD14	IA
ODAM_RERGL	24	0.009089644212553644	LUAD14	IA
ODAM_RERGL	256	0.12640658828657245	LUAD14	IA
ODAM_RERGL	32	0.014489948332054609	LUAD14	IA
ODAM_RERGL	384	0.1470265140809645	LUAD14	IA
ODAM_RERGL	48	0.024832174017172717	LUAD14	IA
ODAM_RERGL	64	0.03733932863957787	LUAD14	IA
ODAM_RERGL	8	0.003083887753067837	LUAD14	IA
ODAM_RERGL	96	0.0566060050304424	LUAD14	IA
OLR1_RERGL	12	-0.002493892562166127	LUAD14	IA
OLR1_RERGL	128	-0.06898918292210549	LUAD14	IA
OLR1_RERGL	16	-0.0038627473991264846	LUAD14	IA
OLR1_RERGL	192	-0.08215337200370953	LUAD14	IA
OLR1_RERGL	24	-0.006480038093349307	LUAD14	IA
OLR1_RERGL	256	-0.09213975375397183	LUAD14	IA
OLR1_RERGL	32	-0.0122543902251588	LUAD14	IA
OLR1_RERGL	384	-0.08655292502997751	LUAD14	IA
OLR1_RERGL	48	-0.022746653768242975	LUAD14	IA
OLR1_RERGL	64	-0.03407499546569772	LUAD14	IA
OLR1_RERGL	8	-2.306594714363578e-4	LUAD14	IA
OLR1_RERGL	96	-0.051527047588409904	LUAD14	IA
PAMR1_RERGL	12	0.002812231151193638	LUAD14	IA
PAMR1_RERGL	128	0.04143473292242785	LUAD14	IA
PAMR1_RERGL	16	0.003748652237507621	LUAD14	IA
PAMR1_RERGL	192	0.06260191550639742	LUAD14	IA
PAMR1_RERGL	24	0.006776207496881156	LUAD14	IA
PAMR1_RERGL	256	0.07825292048684915	LUAD14	IA
PAMR1_RERGL	32	0.01173021545284113	LUAD14	IA
PAMR1_RERGL	384	0.08990415384420655	LUAD14	IA
PAMR1_RERGL	48	0.01438977075676852	LUAD14	IA
PAMR1_RERGL	64	0.0201780526357522	LUAD14	IA
PAMR1_RERGL	8	0.001643596932746405	LUAD14	IA
PAMR1_RERGL	96	0.02883131574577968	LUAD14	IA
PCOLCE2_RERGL	12	0.0018679946855618033	LUAD14	IA
PCOLCE2_RERGL	128	-0.00315245208564671	LUAD14	IA
PCOLCE2_RERGL	16	0.0029008800430760746	LUAD14	IA
PCOLCE2_RERGL	192	-0.002292674230132654	LUAD14	IA
PCOLCE2_RERGL	24	0.0026151035429096297	LUAD14	IA
PCOLCE2_RERGL	256	0.0010444687165013407	LUAD14	IA
PCOLCE2_RERGL	32	0.002999711480625358	LUAD14	IA
PCOLCE2_RERGL	384	-0.003450274869033279	LUAD14	IA
PCOLCE2_RERGL	48	0.004181433223853997	LUAD14	IA
PCOLCE2_RERGL	64	0.0023039160184388286	LUAD14	IA
PCOLCE2_RERGL	8	0.0013798602519690818	LUAD14	IA
PCOLCE2_RERGL	96	-9.21270583098963e-4	LUAD14	IA
PDCD1_RERGL	12	0.007168290150150324	LUAD14	IA
PDCD1_RERGL	128	0.10392146969227499	LUAD14	IA
PDCD1_RERGL	16	0.010878251705621402	LUAD14	IA
PDCD1_RERGL	192	0.1500703797629828	LUAD14	IA
PDCD1_RERGL	24	0.019115288144399344	LUAD14	IA
PDCD1_RERGL	256	0.19273571936452125	LUAD14	IA
PDCD1_RERGL	32	0.026519779903023927	LUAD14	IA
PDCD1_RERGL	384	0.25393892438923804	LUAD14	IA
PDCD1_RERGL	48	0.03649345082701258	LUAD14	IA
PDCD1_RERGL	64	0.048019486515591785	LUAD14	IA
PDCD1_RERGL	8	0.0035967808314183473	LUAD14	IA
PDCD1_RERGL	96	0.07252053598241294	LUAD14	IA
PDGFRA_RERGL	12	-6.791899247516511e-4	LUAD14	IA
PDGFRA_RERGL	128	-0.061794674005011437	LUAD14	IA
PDGFRA_RERGL	16	-9.926960902909556e-4	LUAD14	IA
PDGFRA_RERGL	192	-0.0922527649558581	LUAD14	IA
PDGFRA_RERGL	24	-0.002394797375913238	LUAD14	IA
PDGFRA_RERGL	256	-0.10979769489751041	LUAD14	IA
PDGFRA_RERGL	32	-0.0057804778948444616	LUAD14	IA
PDGFRA_RERGL	384	-0.1278111571253131	LUAD14	IA
PDGFRA_RERGL	48	-0.010367951839167206	LUAD14	IA
PDGFRA_RERGL	64	-0.02052105334613925	LUAD14	IA
PDGFRA_RERGL	8	2.3919164208023962e-4	LUAD14	IA
PDGFRA_RERGL	96	-0.04007434068675148	LUAD14	IA
PDPN_RERGL	12	-0.0025239316293385753	LUAD14	IA
PDPN_RERGL	128	-0.037044948789661754	LUAD14	IA
PDPN_RERGL	16	-0.004646165034857151	LUAD14	IA
PDPN_RERGL	192	-0.023492862065072586	LUAD14	IA
PDPN_RERGL	24	-0.007378880159806688	LUAD14	IA
PDPN_RERGL	256	-0.015863387267512345	LUAD14	IA
PDPN_RERGL	32	-0.009553796852384548	LUAD14	IA
PDPN_RERGL	384	0.028991668894055366	LUAD14	IA
PDPN_RERGL	48	-0.016279217984464838	LUAD14	IA
PDPN_RERGL	64	-0.01948317916858382	LUAD14	IA
PDPN_RERGL	8	-7.02120233820746e-4	LUAD14	IA
PDPN_RERGL	96	-0.030940144317434786	LUAD14	IA
PECAM1_RERGL	12	-0.004148606888225094	LUAD14	IA
PECAM1_RERGL	128	-0.159946488062633	LUAD14	IA
PECAM1_RERGL	16	-0.007731692073490409	LUAD14	IA
PECAM1_RERGL	192	-0.22041372573017828	LUAD14	IA
PECAM1_RERGL	24	-0.014208645062132515	LUAD14	IA
PECAM1_RERGL	256	-0.2546327767810671	LUAD14	IA
PECAM1_RERGL	32	-0.020455113826395054	LUAD14	IA
PECAM1_RERGL	384	-0.28728027178367027	LUAD14	IA
PECAM1_RERGL	48	-0.04807770140302044	LUAD14	IA
PECAM1_RERGL	64	-0.07382038174678111	LUAD14	IA
PECAM1_RERGL	8	-0.0012402318758059703	LUAD14	IA
PECAM1_RERGL	96	-0.12289157150203968	LUAD14	IA
PF4_RERGL	12	0.0025090176791112678	LUAD14	IA
PF4_RERGL	128	0.039151298931622704	LUAD14	IA
PF4_RERGL	16	0.0029133183215141133	LUAD14	IA
PF4_RERGL	192	0.05808696646839932	LUAD14	IA
PF4_RERGL	24	0.005317596453924823	LUAD14	IA
PF4_RERGL	256	0.07461175603096797	LUAD14	IA
PF4_RERGL	32	0.007770027000202324	LUAD14	IA
PF4_RERGL	384	0.1175332083121358	LUAD14	IA
PF4_RERGL	48	0.011504171167614485	LUAD14	IA
PF4_RERGL	64	0.015323333774443308	LUAD14	IA
PF4_RERGL	8	0.0011855264493691765	LUAD14	IA
PF4_RERGL	96	0.028940187894379545	LUAD14	IA
PI16_RERGL	12	2.8726132982028325e-4	LUAD14	IA
PI16_RERGL	128	0.06892062431016062	LUAD14	IA
PI16_RERGL	16	0.001440334040240271	LUAD14	IA
PI16_RERGL	192	0.09993625639096616	LUAD14	IA
PI16_RERGL	24	0.0016564741801184167	LUAD14	IA
PI16_RERGL	256	0.1204777137066302	LUAD14	IA
PI16_RERGL	32	0.008502109713294724	LUAD14	IA
PI16_RERGL	384	0.17127918325150432	LUAD14	IA
PI16_RERGL	48	0.017441060333964135	LUAD14	IA
PI16_RERGL	64	0.031575112647607366	LUAD14	IA
PI16_RERGL	8	-2.875130619067839e-4	LUAD14	IA
PI16_RERGL	96	0.047521180737689794	LUAD14	IA
PI3_RERGL	12	0.0029452336174532164	LUAD14	IA
PI3_RERGL	128	0.10350873592468134	LUAD14	IA
PI3_RERGL	16	0.003332814851013722	LUAD14	IA
PI3_RERGL	192	0.17426443661915691	LUAD14	IA
PI3_RERGL	24	0.010382293223421272	LUAD14	IA
PI3_RERGL	256	0.2188381928648843	LUAD14	IA
PI3_RERGL	32	0.015613558537122449	LUAD14	IA
PI3_RERGL	384	0.2761069370156573	LUAD14	IA
PI3_RERGL	48	0.027491856428353088	LUAD14	IA
PI3_RERGL	64	0.041208450810439244	LUAD14	IA
PI3_RERGL	8	0.0014049084921296394	LUAD14	IA
PI3_RERGL	96	0.06570438956017773	LUAD14	IA
PIK3IP1_RERGL	12	0.0020069646087873066	LUAD14	IA
PIK3IP1_RERGL	128	-0.1016039470224292	LUAD14	IA
PIK3IP1_RERGL	16	7.789306491381779e-4	LUAD14	IA
PIK3IP1_RERGL	192	-0.134953237527062	LUAD14	IA
PIK3IP1_RERGL	24	-5.109975904393015e-5	LUAD14	IA
PIK3IP1_RERGL	256	-0.15148107313572165	LUAD14	IA
PIK3IP1_RERGL	32	-0.006818407578712524	LUAD14	IA
PIK3IP1_RERGL	384	-0.15071961939714731	LUAD14	IA
PIK3IP1_RERGL	48	-0.024937376566056265	LUAD14	IA
PIK3IP1_RERGL	64	-0.04466334253272236	LUAD14	IA
PIK3IP1_RERGL	8	0.0022301092892276827	LUAD14	IA
PIK3IP1_RERGL	96	-0.08669181044246106	LUAD14	IA
PIM2_RERGL	12	-0.0038255182877399204	LUAD14	IA
PIM2_RERGL	128	-0.1305317760833426	LUAD14	IA
PIM2_RERGL	16	-0.0067929056449088756	LUAD14	IA
PIM2_RERGL	192	-0.17036374364102688	LUAD14	IA
PIM2_RERGL	24	-0.015386491905345115	LUAD14	IA
PIM2_RERGL	256	-0.1697908104647956	LUAD14	IA
PIM2_RERGL	32	-0.021694881363206863	LUAD14	IA
PIM2_RERGL	384	-0.13848023989419772	LUAD14	IA
PIM2_RERGL	48	-0.04208093936562375	LUAD14	IA
PIM2_RERGL	64	-0.06297446498466831	LUAD14	IA
PIM2_RERGL	8	-8.694760187788998e-4	LUAD14	IA
PIM2_RERGL	96	-0.10473979376113313	LUAD14	IA
PLA1A_RERGL	12	0.005333261975358341	LUAD14	IA
PLA1A_RERGL	128	0.05544252760347788	LUAD14	IA
PLA1A_RERGL	16	0.006779439674110299	LUAD14	IA
PLA1A_RERGL	192	0.07382524555606462	LUAD14	IA
PLA1A_RERGL	24	0.010612990981138663	LUAD14	IA
PLA1A_RERGL	256	0.0818785570065659	LUAD14	IA
PLA1A_RERGL	32	0.018039203875954413	LUAD14	IA
PLA1A_RERGL	384	0.1338214690639232	LUAD14	IA
PLA1A_RERGL	48	0.02360629900110364	LUAD14	IA
PLA1A_RERGL	64	0.031854956426964655	LUAD14	IA
PLA1A_RERGL	8	0.002826713463627853	LUAD14	IA
PLA1A_RERGL	96	0.040623335072984226	LUAD14	IA
PLA2G2D_RERGL	12	0.0066091747834476165	LUAD14	IA
PLA2G2D_RERGL	128	0.024916764350484434	LUAD14	IA
PLA2G2D_RERGL	16	0.006729562607885955	LUAD14	IA
PLA2G2D_RERGL	192	0.027338268355416473	LUAD14	IA
PLA2G2D_RERGL	24	0.011052422242789602	LUAD14	IA
PLA2G2D_RERGL	256	0.02588263440605683	LUAD14	IA
PLA2G2D_RERGL	32	0.01782145055087779	LUAD14	IA
PLA2G2D_RERGL	384	0.04417929663744606	LUAD14	IA
PLA2G2D_RERGL	48	0.023876715552355297	LUAD14	IA
PLA2G2D_RERGL	64	0.023566121360929754	LUAD14	IA
PLA2G2D_RERGL	8	0.003232841261042764	LUAD14	IA
PLA2G2D_RERGL	96	0.023887765252206608	LUAD14	IA
PLA2G7_RERGL	12	7.062381397073178e-5	LUAD14	IA
PLA2G7_RERGL	128	-0.0676252461207616	LUAD14	IA
PLA2G7_RERGL	16	8.010856337091571e-4	LUAD14	IA
PLA2G7_RERGL	192	-0.08792249690995625	LUAD14	IA
PLA2G7_RERGL	24	-5.778543655179787e-4	LUAD14	IA
PLA2G7_RERGL	256	-0.11086765688255631	LUAD14	IA
PLA2G7_RERGL	32	-0.004776170336785221	LUAD14	IA
PLA2G7_RERGL	384	-0.14782081051477147	LUAD14	IA
PLA2G7_RERGL	48	-0.012896659387353505	LUAD14	IA
PLA2G7_RERGL	64	-0.02274805364579654	LUAD14	IA
PLA2G7_RERGL	8	5.052443713940165e-4	LUAD14	IA
PLA2G7_RERGL	96	-0.044074998585048805	LUAD14	IA
PLN_RERGL	12	0.003277999501615301	LUAD14	IA
PLN_RERGL	128	0.0031120608724605533	LUAD14	IA
PLN_RERGL	16	0.003951625490962991	LUAD14	IA
PLN_RERGL	192	-0.011517603740893898	LUAD14	IA
PLN_RERGL	24	0.007197688147322118	LUAD14	IA
PLN_RERGL	256	0.015518350390445454	LUAD14	IA
PLN_RERGL	32	0.006125693638255989	LUAD14	IA
PLN_RERGL	384	0.06306774664198722	LUAD14	IA
PLN_RERGL	48	0.004570745165274001	LUAD14	IA
PLN_RERGL	64	0.004893746995980307	LUAD14	IA
PLN_RERGL	8	0.0026506257877734257	LUAD14	IA
PLN_RERGL	96	0.0028516503113494495	LUAD14	IA
PLVAP_RERGL	12	-8.54274510235402e-4	LUAD14	IA
PLVAP_RERGL	128	-0.07328844461593058	LUAD14	IA
PLVAP_RERGL	16	-0.0026621548283891046	LUAD14	IA
PLVAP_RERGL	192	-0.1080404151487448	LUAD14	IA
PLVAP_RERGL	24	-0.00414394961425433	LUAD14	IA
PLVAP_RERGL	256	-0.12659223291778332	LUAD14	IA
PLVAP_RERGL	32	-0.004679139970055797	LUAD14	IA
PLVAP_RERGL	384	-0.14663288613089703	LUAD14	IA
PLVAP_RERGL	48	-0.013096288743978909	LUAD14	IA
PLVAP_RERGL	64	-0.027254597971378615	LUAD14	IA
PLVAP_RERGL	8	-2.9259738625534457e-4	LUAD14	IA
PLVAP_RERGL	96	-0.04566650683874074	LUAD14	IA
POSTN_RERGL	12	-0.0013662261953958854	LUAD14	IA
POSTN_RERGL	128	0.004471434628625934	LUAD14	IA
POSTN_RERGL	16	-0.001882254555711521	LUAD14	IA
POSTN_RERGL	192	0.014786490610039756	LUAD14	IA
POSTN_RERGL	24	0.0021523237181959	LUAD14	IA
POSTN_RERGL	256	0.03920806562972189	LUAD14	IA
POSTN_RERGL	32	0.005653040697984971	LUAD14	IA
POSTN_RERGL	384	0.08858940600300261	LUAD14	IA
POSTN_RERGL	48	0.004011622657298908	LUAD14	IA
POSTN_RERGL	64	0.007919763224853707	LUAD14	IA
POSTN_RERGL	8	-0.0010417923128856845	LUAD14	IA
POSTN_RERGL	96	0.008008369841040277	LUAD14	IA
POU2AF1_RERGL	12	1.69480314330457e-4	LUAD14	IA
POU2AF1_RERGL	128	-0.005870010620278232	LUAD14	IA
POU2AF1_RERGL	16	-6.96417708106919e-4	LUAD14	IA
POU2AF1_RERGL	192	-0.009563922339631516	LUAD14	IA
POU2AF1_RERGL	24	9.146022806640929e-4	LUAD14	IA
POU2AF1_RERGL	256	-0.023576637448560065	LUAD14	IA
POU2AF1_RERGL	32	1.2158632981898423e-4	LUAD14	IA
POU2AF1_RERGL	384	-0.028118608728465055	LUAD14	IA
POU2AF1_RERGL	48	-0.0031481757857807443	LUAD14	IA
POU2AF1_RERGL	64	-7.719378720921954e-4	LUAD14	IA
POU2AF1_RERGL	8	5.458186447223365e-4	LUAD14	IA
POU2AF1_RERGL	96	-0.008160801269115316	LUAD14	IA
PRB1_RERGL	12	0.00831612687757156	LUAD14	IA
PRB1_RERGL	128	0.1848304681358372	LUAD14	IA
PRB1_RERGL	16	0.011994031902858974	LUAD14	IA
PRB1_RERGL	192	0.27682106847640076	LUAD14	IA
PRB1_RERGL	24	0.019345311939511875	LUAD14	IA
PRB1_RERGL	256	0.32379866214530384	LUAD14	IA
PRB1_RERGL	32	0.03197995009942945	LUAD14	IA
PRB1_RERGL	384	0.4292298774274063	LUAD14	IA
PRB1_RERGL	48	0.05067726492043277	LUAD14	IA
PRB1_RERGL	64	0.07618945102482613	LUAD14	IA
PRB1_RERGL	8	0.004216019057154726	LUAD14	IA
PRB1_RERGL	96	0.13351845536344845	LUAD14	IA
PRDX4_RERGL	12	-0.015282913691732137	LUAD14	IA
PRDX4_RERGL	128	-0.18056026949342202	LUAD14	IA
PRDX4_RERGL	16	-0.023985092054866524	LUAD14	IA
PRDX4_RERGL	192	-0.21120880785726148	LUAD14	IA
PRDX4_RERGL	24	-0.037497328342411616	LUAD14	IA
PRDX4_RERGL	256	-0.2279091421566961	LUAD14	IA
PRDX4_RERGL	32	-0.055025789692461066	LUAD14	IA
PRDX4_RERGL	384	-0.19352579034711087	LUAD14	IA
PRDX4_RERGL	48	-0.08214584746304428	LUAD14	IA
PRDX4_RERGL	64	-0.10903048760144278	LUAD14	IA
PRDX4_RERGL	8	-0.006369208735521729	LUAD14	IA
PRDX4_RERGL	96	-0.14842267127118403	LUAD14	IA
PRF1_RERGL	12	2.1898755612036742e-4	LUAD14	IA
PRF1_RERGL	128	-0.09519718658352228	LUAD14	IA
PRF1_RERGL	16	-7.543752661897428e-4	LUAD14	IA
PRF1_RERGL	192	-0.1427362402310256	LUAD14	IA
PRF1_RERGL	24	-0.0025404532604194952	LUAD14	IA
PRF1_RERGL	256	-0.16998858129414152	LUAD14	IA
PRF1_RERGL	32	-0.007380384974216185	LUAD14	IA
PRF1_RERGL	384	-0.22804518146747912	LUAD14	IA
PRF1_RERGL	48	-0.019308533905622167	LUAD14	IA
PRF1_RERGL	64	-0.031231409820619806	LUAD14	IA
PRF1_RERGL	8	-1.1366019722444685e-4	LUAD14	IA
PRF1_RERGL	96	-0.062351053855445475	LUAD14	IA
PRG4_RERGL	12	3.9346573712041724e-4	LUAD14	IA
PRG4_RERGL	128	0.024007204806973843	LUAD14	IA
PRG4_RERGL	16	0.0018136813727448965	LUAD14	IA
PRG4_RERGL	192	0.016680621848504877	LUAD14	IA
PRG4_RERGL	24	0.0017949284727281052	LUAD14	IA
PRG4_RERGL	256	0.011110119527980144	LUAD14	IA
PRG4_RERGL	32	0.0047422018461336455	LUAD14	IA
PRG4_RERGL	384	-0.014869051196542804	LUAD14	IA
PRG4_RERGL	48	0.006038475065379354	LUAD14	IA
PRG4_RERGL	64	0.009591596519422551	LUAD14	IA
PRG4_RERGL	8	7.696969914640332e-4	LUAD14	IA
PRG4_RERGL	96	0.016308644973225664	LUAD14	IA
PROX1_RERGL	12	-4.731766445370002e-4	LUAD14	IA
PROX1_RERGL	128	-0.006563948243752556	LUAD14	IA
PROX1_RERGL	16	-0.0024741639595922144	LUAD14	IA
PROX1_RERGL	192	-0.005958731713939727	LUAD14	IA
PROX1_RERGL	24	-0.0029708989175432055	LUAD14	IA
PROX1_RERGL	256	6.124284954674318e-4	LUAD14	IA
PROX1_RERGL	32	-0.0025142727781351684	LUAD14	IA
PROX1_RERGL	384	0.005207968161460971	LUAD14	IA
PROX1_RERGL	48	-6.246263262519938e-4	LUAD14	IA
PROX1_RERGL	64	0.002194834108027033	LUAD14	IA
PROX1_RERGL	8	-5.063252478390262e-4	LUAD14	IA
PROX1_RERGL	96	0.0013277389149277665	LUAD14	IA
PRX_RERGL	12	-0.001295804111925051	LUAD14	IA
PRX_RERGL	128	-0.06620632242536814	LUAD14	IA
PRX_RERGL	16	-0.0028277304929363316	LUAD14	IA
PRX_RERGL	192	-0.08817529361908827	LUAD14	IA
PRX_RERGL	24	-0.006016806615569342	LUAD14	IA
PRX_RERGL	256	-0.08814649279555276	LUAD14	IA
PRX_RERGL	32	-0.012359894647038861	LUAD14	IA
PRX_RERGL	384	-0.07600344196958074	LUAD14	IA
PRX_RERGL	48	-0.018397014646527397	LUAD14	IA
PRX_RERGL	64	-0.03227686934032855	LUAD14	IA
PRX_RERGL	8	1.866551291621309e-4	LUAD14	IA
PRX_RERGL	96	-0.055910201477943344	LUAD14	IA
PTCRA_RERGL	12	0.04912132066651495	LUAD14	IA
PTCRA_RERGL	128	0.29155742107654686	LUAD14	IA
PTCRA_RERGL	16	0.06489383967802667	LUAD14	IA
PTCRA_RERGL	192	0.35054219193188896	LUAD14	IA
PTCRA_RERGL	24	0.08944984778797072	LUAD14	IA
PTCRA_RERGL	256	0.3785924535915605	LUAD14	IA
PTCRA_RERGL	32	0.11291240547907233	LUAD14	IA
PTCRA_RERGL	384	0.3730404505134114	LUAD14	IA
PTCRA_RERGL	48	0.15533736489783023	LUAD14	IA
PTCRA_RERGL	64	0.1894830299508393	LUAD14	IA
PTCRA_RERGL	8	0.03439764838512768	LUAD14	IA
PTCRA_RERGL	96	0.2401363375777195	LUAD14	IA
PTP4A1_RERGL	12	-0.014705899157602443	LUAD14	IA
PTP4A1_RERGL	128	-0.18549406056215495	LUAD14	IA
PTP4A1_RERGL	16	-0.02322010490138491	LUAD14	IA
PTP4A1_RERGL	192	-0.22779392035365711	LUAD14	IA
PTP4A1_RERGL	24	-0.03434947229875771	LUAD14	IA
PTP4A1_RERGL	256	-0.26243079937093483	LUAD14	IA
PTP4A1_RERGL	32	-0.04933578186041897	LUAD14	IA
PTP4A1_RERGL	384	-0.2648892822787706	LUAD14	IA
PTP4A1_RERGL	48	-0.07654425622785027	LUAD14	IA
PTP4A1_RERGL	64	-0.1023579929765512	LUAD14	IA
PTP4A1_RERGL	8	-0.0070183729060105835	LUAD14	IA
PTP4A1_RERGL	96	-0.14626834653686477	LUAD14	IA
PTPRC_RERGL	12	0.0034679426547263724	LUAD14	IA
PTPRC_RERGL	128	-0.0675333852600684	LUAD14	IA
PTPRC_RERGL	16	0.003683320865833332	LUAD14	IA
PTPRC_RERGL	192	-0.09572854496824935	LUAD14	IA
PTPRC_RERGL	24	0.003799898312934221	LUAD14	IA
PTPRC_RERGL	256	-0.0982250036808544	LUAD14	IA
PTPRC_RERGL	32	0.002073796549795728	LUAD14	IA
PTPRC_RERGL	384	-0.10651432820394849	LUAD14	IA
PTPRC_RERGL	48	-0.010728219765784837	LUAD14	IA
PTPRC_RERGL	64	-0.0213349224255477	LUAD14	IA
PTPRC_RERGL	8	0.0040575899498089246	LUAD14	IA
PTPRC_RERGL	96	-0.050738648686150876	LUAD14	IA
PVR_RERGL	12	-0.008786564597680183	LUAD14	IA
PVR_RERGL	128	-0.15773611575428667	LUAD14	IA
PVR_RERGL	16	-0.015350528805995117	LUAD14	IA
PVR_RERGL	192	-0.1847655779274686	LUAD14	IA
PVR_RERGL	24	-0.02622032170502813	LUAD14	IA
PVR_RERGL	256	-0.20765827133664938	LUAD14	IA
PVR_RERGL	32	-0.03797597573695483	LUAD14	IA
PVR_RERGL	384	-0.17606126006751854	LUAD14	IA
PVR_RERGL	48	-0.06381855607879677	LUAD14	IA
PVR_RERGL	64	-0.08852460346326184	LUAD14	IA
PVR_RERGL	8	-0.0033128451549219143	LUAD14	IA
PVR_RERGL	96	-0.12266107497807509	LUAD14	IA
ACE_REST	12	0.011641962257351212	LUAD14	IA
ACE_REST	128	0.25519583557608855	LUAD14	IA
ACE_REST	16	0.017800309461956446	LUAD14	IA
ACE_REST	192	0.3082663117408412	LUAD14	IA
ACE_REST	24	0.044171689629431396	LUAD14	IA
ACE_REST	256	0.3700536255288918	LUAD14	IA
ACE_REST	32	0.06760652765830141	LUAD14	IA
ACE_REST	384	0.43039853627042013	LUAD14	IA
ACE_REST	48	0.10848766881151484	LUAD14	IA
ACE_REST	64	0.14818965942101056	LUAD14	IA
ACE_REST	8	0.008126952131216312	LUAD14	IA
ACE_REST	96	0.2144542933964203	LUAD14	IA
ACE2_REST	12	0.02188274833456496	LUAD14	IA
ACE2_REST	128	0.251566722416525	LUAD14	IA
ACE2_REST	16	0.03175939579770082	LUAD14	IA
ACE2_REST	192	0.3095736925394368	LUAD14	IA
ACE2_REST	24	0.05212171622048682	LUAD14	IA
ACE2_REST	256	0.3636157019797533	LUAD14	IA
ACE2_REST	32	0.06773226576513137	LUAD14	IA
ACE2_REST	384	0.38604560762779205	LUAD14	IA
ACE2_REST	48	0.10354943894481425	LUAD14	IA
ACE2_REST	64	0.13700443671938156	LUAD14	IA
ACE2_REST	8	0.01369463539814846	LUAD14	IA
ACE2_REST	96	0.19886759597332104	LUAD14	IA
ACTA2_REST	12	0.12262365850624377	LUAD14	IA
ACTA2_REST	128	0.5138144681232542	LUAD14	IA
ACTA2_REST	16	0.1625162381809611	LUAD14	IA
ACTA2_REST	192	0.5120637095837949	LUAD14	IA
ACTA2_REST	24	0.22938724123686563	LUAD14	IA
ACTA2_REST	256	0.5101337683051577	LUAD14	IA
ACTA2_REST	32	0.28552334452058675	LUAD14	IA
ACTA2_REST	384	0.5188784490373415	LUAD14	IA
ACTA2_REST	48	0.3652049461276987	LUAD14	IA
ACTA2_REST	64	0.4269917328165532	LUAD14	IA
ACTA2_REST	8	0.08193603115742383	LUAD14	IA
ACTA2_REST	96	0.48147372750990275	LUAD14	IA
ADGRL4_REST	12	0.016187963120339335	LUAD14	IA
ADGRL4_REST	128	0.27539856320429384	LUAD14	IA
ADGRL4_REST	16	0.022959490828992058	LUAD14	IA
ADGRL4_REST	192	0.3295840603075279	LUAD14	IA
ADGRL4_REST	24	0.05033835222693368	LUAD14	IA
ADGRL4_REST	256	0.3775992233346302	LUAD14	IA
ADGRL4_REST	32	0.07508909119773761	LUAD14	IA
ADGRL4_REST	384	0.40334719141957015	LUAD14	IA
ADGRL4_REST	48	0.1209681154893825	LUAD14	IA
ADGRL4_REST	64	0.16003453225249498	LUAD14	IA
ADGRL4_REST	8	0.011491000432932195	LUAD14	IA
ADGRL4_REST	96	0.22430196515669856	LUAD14	IA
AGT_REST	12	0.006631786091518998	LUAD14	IA
AGT_REST	128	0.11614912719055663	LUAD14	IA
AGT_REST	16	0.008640971030858879	LUAD14	IA
AGT_REST	192	0.1613298255587387	LUAD14	IA
AGT_REST	24	0.01820040263383564	LUAD14	IA
AGT_REST	256	0.19902878927689474	LUAD14	IA
AGT_REST	32	0.026734669642421483	LUAD14	IA
AGT_REST	384	0.20094973600624128	LUAD14	IA
AGT_REST	48	0.04226617330069074	LUAD14	IA
AGT_REST	64	0.053638002334342016	LUAD14	IA
AGT_REST	8	0.003939162152810373	LUAD14	IA
AGT_REST	96	0.08809742877056255	LUAD14	IA
AK1_REST	12	0.1183699575937159	LUAD14	IA
AK1_REST	128	0.527090534750847	LUAD14	IA
AK1_REST	16	0.1608653936888413	LUAD14	IA
AK1_REST	192	0.5169020322419541	LUAD14	IA
AK1_REST	24	0.22911646471278638	LUAD14	IA
AK1_REST	256	0.5159807175578852	LUAD14	IA
AK1_REST	32	0.2882426784593019	LUAD14	IA
AK1_REST	384	0.48069904862495755	LUAD14	IA
AK1_REST	48	0.3732363918988411	LUAD14	IA
AK1_REST	64	0.4387494719486094	LUAD14	IA
AK1_REST	8	0.07689711542024062	LUAD14	IA
AK1_REST	96	0.498391363129279	LUAD14	IA
AKR1C1_REST	12	0.036657958938557146	LUAD14	IA
AKR1C1_REST	128	0.16312729986127703	LUAD14	IA
AKR1C1_REST	16	0.04599905652880814	LUAD14	IA
AKR1C1_REST	192	0.15541139924671166	LUAD14	IA
AKR1C1_REST	24	0.06003614542968466	LUAD14	IA
AKR1C1_REST	256	0.14176421958773477	LUAD14	IA
AKR1C1_REST	32	0.0666645878012308	LUAD14	IA
AKR1C1_REST	384	0.10111100507699441	LUAD14	IA
AKR1C1_REST	48	0.08957223869461818	LUAD14	IA
AKR1C1_REST	64	0.10705653399883366	LUAD14	IA
AKR1C1_REST	8	0.025404336744929243	LUAD14	IA
AKR1C1_REST	96	0.13895541870269648	LUAD14	IA
ALDH1A3_REST	12	0.0434698606556528	LUAD14	IA
ALDH1A3_REST	128	0.38658224192090407	LUAD14	IA
ALDH1A3_REST	16	0.06198000878744569	LUAD14	IA
ALDH1A3_REST	192	0.4070951865337648	LUAD14	IA
ALDH1A3_REST	24	0.10821490918547186	LUAD14	IA
ALDH1A3_REST	256	0.41568495933507954	LUAD14	IA
ALDH1A3_REST	32	0.1539870589132135	LUAD14	IA
ALDH1A3_REST	384	0.4390376630678827	LUAD14	IA
ALDH1A3_REST	48	0.2210342635214175	LUAD14	IA
ALDH1A3_REST	64	0.27944240682849075	LUAD14	IA
ALDH1A3_REST	8	0.02469757753644084	LUAD14	IA
ALDH1A3_REST	96	0.34643790062027763	LUAD14	IA
APOE_REST	12	-0.006257665372933938	LUAD14	IA
APOE_REST	128	0.20123044456641728	LUAD14	IA
APOE_REST	16	-0.0014974886184317764	LUAD14	IA
APOE_REST	192	0.1990896826015546	LUAD14	IA
APOE_REST	24	0.02094466929285424	LUAD14	IA
APOE_REST	256	0.20165252128622252	LUAD14	IA
APOE_REST	32	0.0451423029920724	LUAD14	IA
APOE_REST	384	0.15660610487243257	LUAD14	IA
APOE_REST	48	0.08141293847816711	LUAD14	IA
APOE_REST	64	0.12179724832360364	LUAD14	IA
APOE_REST	8	-0.006258975517304765	LUAD14	IA
APOE_REST	96	0.1714399615500886	LUAD14	IA
APOLD1_REST	12	0.034728669899700755	LUAD14	IA
APOLD1_REST	128	0.3159857749880649	LUAD14	IA
APOLD1_REST	16	0.05070156844884118	LUAD14	IA
APOLD1_REST	192	0.33334389106900836	LUAD14	IA
APOLD1_REST	24	0.0865507584749898	LUAD14	IA
APOLD1_REST	256	0.3365093404535797	LUAD14	IA
APOLD1_REST	32	0.12437551858916299	LUAD14	IA
APOLD1_REST	384	0.341913627972523	LUAD14	IA
APOLD1_REST	48	0.18017201911229755	LUAD14	IA
APOLD1_REST	64	0.22917902900953446	LUAD14	IA
APOLD1_REST	8	0.02040957556176342	LUAD14	IA
APOLD1_REST	96	0.2798141257226673	LUAD14	IA
AQP9_REST	12	-0.00826022122061459	LUAD14	IA
AQP9_REST	128	0.031793885950949195	LUAD14	IA
AQP9_REST	16	-0.008656324211598293	LUAD14	IA
AQP9_REST	192	0.04003892797119804	LUAD14	IA
AQP9_REST	24	-0.009310885556465993	LUAD14	IA
AQP9_REST	256	0.0448524629175589	LUAD14	IA
AQP9_REST	32	-0.008699521031998414	LUAD14	IA
AQP9_REST	384	0.027725556838833796	LUAD14	IA
AQP9_REST	48	-0.0060944102005647555	LUAD14	IA
AQP9_REST	64	0.0026699328719453795	LUAD14	IA
AQP9_REST	8	-0.0037390405041345725	LUAD14	IA
AQP9_REST	96	0.016781881327083678	LUAD14	IA
ASCL1_REST	12	0.0019664898181521078	LUAD14	IA
ASCL1_REST	128	0.008014417120466626	LUAD14	IA
ASCL1_REST	16	0.0010051866229916608	LUAD14	IA
ASCL1_REST	192	0.017301208183717137	LUAD14	IA
ASCL1_REST	24	-1.4832138247022845e-4	LUAD14	IA
ASCL1_REST	256	0.0051051407400463465	LUAD14	IA
ASCL1_REST	32	0.0010154232150405872	LUAD14	IA
ASCL1_REST	384	0.03413685370700799	LUAD14	IA
ASCL1_REST	48	0.001711545153703306	LUAD14	IA
ASCL1_REST	64	0.0014261783658168358	LUAD14	IA
ASCL1_REST	8	9.376785446392782e-4	LUAD14	IA
ASCL1_REST	96	-7.36242646848231e-4	LUAD14	IA
ASCL2_REST	12	0.009885945910632883	LUAD14	IA
ASCL2_REST	128	0.22077305885247372	LUAD14	IA
ASCL2_REST	16	0.015843578358798016	LUAD14	IA
ASCL2_REST	192	0.27874986921752354	LUAD14	IA
ASCL2_REST	24	0.03020711734057976	LUAD14	IA
ASCL2_REST	256	0.33448329098389146	LUAD14	IA
ASCL2_REST	32	0.04645239764404362	LUAD14	IA
ASCL2_REST	384	0.418067662966055	LUAD14	IA
ASCL2_REST	48	0.08273186076906112	LUAD14	IA
ASCL2_REST	64	0.11347834287132383	LUAD14	IA
ASCL2_REST	8	0.004722637265853533	LUAD14	IA
ASCL2_REST	96	0.1649805776882512	LUAD14	IA
ASPM_REST	12	0.04604003634109155	LUAD14	IA
ASPM_REST	128	0.4460135408050894	LUAD14	IA
ASPM_REST	16	0.06874108990308342	LUAD14	IA
ASPM_REST	192	0.4982938626948388	LUAD14	IA
ASPM_REST	24	0.11282494613123353	LUAD14	IA
ASPM_REST	256	0.542359187799062	LUAD14	IA
ASPM_REST	32	0.15270533692771715	LUAD14	IA
ASPM_REST	384	0.5775568437000911	LUAD14	IA
ASPM_REST	48	0.22940522391849383	LUAD14	IA
ASPM_REST	64	0.2941091478196824	LUAD14	IA
ASPM_REST	8	0.026945270037573858	LUAD14	IA
ASPM_REST	96	0.3805997708790253	LUAD14	IA
ATF4_REST	12	0.1359227994217902	LUAD14	IA
ATF4_REST	128	0.5616870446340231	LUAD14	IA
ATF4_REST	16	0.17914027595763754	LUAD14	IA
ATF4_REST	192	0.5527499703014285	LUAD14	IA
ATF4_REST	24	0.25155690670062986	LUAD14	IA
ATF4_REST	256	0.5538083291190771	LUAD14	IA
ATF4_REST	32	0.31257155746954907	LUAD14	IA
ATF4_REST	384	0.5416763344603936	LUAD14	IA
ATF4_REST	48	0.40003440923536604	LUAD14	IA
ATF4_REST	64	0.4705903038673865	LUAD14	IA
ATF4_REST	8	0.0899190703833845	LUAD14	IA
ATF4_REST	96	0.5275860442146345	LUAD14	IA
ATF6_REST	12	0.048945527610222514	LUAD14	IA
ATF6_REST	128	0.4652059888689435	LUAD14	IA
ATF6_REST	16	0.07109513197934406	LUAD14	IA
ATF6_REST	192	0.4835798210424231	LUAD14	IA
ATF6_REST	24	0.11739052409444943	LUAD14	IA
ATF6_REST	256	0.5016423406457726	LUAD14	IA
ATF6_REST	32	0.16749996418488164	LUAD14	IA
ATF6_REST	384	0.4963153046460449	LUAD14	IA
ATF6_REST	48	0.24879979488529347	LUAD14	IA
ATF6_REST	64	0.3255998044678162	LUAD14	IA
ATF6_REST	8	0.029038538093906472	LUAD14	IA
ATF6_REST	96	0.41094514542531196	LUAD14	IA
ATP6V1G3_REST	12	-1.5289237705247378e-4	LUAD14	IA
ATP6V1G3_REST	128	-0.024675911300893003	LUAD14	IA
ATP6V1G3_REST	16	-5.996966235381959e-5	LUAD14	IA
ATP6V1G3_REST	192	-0.05046527442579821	LUAD14	IA
ATP6V1G3_REST	24	-0.0016123801807041707	LUAD14	IA
ATP6V1G3_REST	256	-0.0602647629571033	LUAD14	IA
ATP6V1G3_REST	32	-0.0029448993186428412	LUAD14	IA
ATP6V1G3_REST	384	-0.04904765694406093	LUAD14	IA
ATP6V1G3_REST	48	-0.002804081481799205	LUAD14	IA
ATP6V1G3_REST	64	-0.011059479677590967	LUAD14	IA
ATP6V1G3_REST	8	-4.632149263842281e-5	LUAD14	IA
ATP6V1G3_REST	96	-0.01957601354818573	LUAD14	IA
AXL_REST	12	0.08370767893979096	LUAD14	IA
AXL_REST	128	0.5153065177494219	LUAD14	IA
AXL_REST	16	0.11931879455160961	LUAD14	IA
AXL_REST	192	0.5326406519630152	LUAD14	IA
AXL_REST	24	0.19181352252776995	LUAD14	IA
AXL_REST	256	0.5535293154225926	LUAD14	IA
AXL_REST	32	0.25441977206530153	LUAD14	IA
AXL_REST	384	0.5666076244194774	LUAD14	IA
AXL_REST	48	0.33953178995247696	LUAD14	IA
AXL_REST	64	0.4018104272355629	LUAD14	IA
AXL_REST	8	0.05055666327197476	LUAD14	IA
AXL_REST	96	0.46830944828182186	LUAD14	IA
BANK1_REST	12	0.06680227840597942	LUAD14	IA
BANK1_REST	128	0.466286789317029	LUAD14	IA
BANK1_REST	16	0.09562934020715193	LUAD14	IA
BANK1_REST	192	0.496726066421097	LUAD14	IA
BANK1_REST	24	0.1516343222951257	LUAD14	IA
BANK1_REST	256	0.5265534759806542	LUAD14	IA
BANK1_REST	32	0.20136003983770817	LUAD14	IA
BANK1_REST	384	0.5164636832270139	LUAD14	IA
BANK1_REST	48	0.27687158823506397	LUAD14	IA
BANK1_REST	64	0.3417099801652329	LUAD14	IA
BANK1_REST	8	0.039094592309089536	LUAD14	IA
BANK1_REST	96	0.41800239619524626	LUAD14	IA
BIRC3_REST	12	0.11372470821844083	LUAD14	IA
BIRC3_REST	128	0.522943915840598	LUAD14	IA
BIRC3_REST	16	0.15396259843263949	LUAD14	IA
BIRC3_REST	192	0.5316877012125981	LUAD14	IA
BIRC3_REST	24	0.22516051150639615	LUAD14	IA
BIRC3_REST	256	0.535475448743361	LUAD14	IA
BIRC3_REST	32	0.2805939009193065	LUAD14	IA
BIRC3_REST	384	0.5267443916841668	LUAD14	IA
BIRC3_REST	48	0.3623768176235281	LUAD14	IA
BIRC3_REST	64	0.4274138769334397	LUAD14	IA
BIRC3_REST	8	0.07183407326876944	LUAD14	IA
BIRC3_REST	96	0.48839824974283824	LUAD14	IA
BMX_REST	12	0.006133485329166774	LUAD14	IA
BMX_REST	128	-0.048413896388298815	LUAD14	IA
BMX_REST	16	0.0057498369221536255	LUAD14	IA
BMX_REST	192	-0.09844389647153354	LUAD14	IA
BMX_REST	24	0.004020168619704153	LUAD14	IA
BMX_REST	256	-0.09668634648555888	LUAD14	IA
BMX_REST	32	4.661675959521584e-4	LUAD14	IA
BMX_REST	384	-0.15195886220340624	LUAD14	IA
BMX_REST	48	-0.010221263861420728	LUAD14	IA
BMX_REST	64	-0.01904543743458711	LUAD14	IA
BMX_REST	8	0.005517211789791386	LUAD14	IA
BMX_REST	96	-0.038599816155181196	LUAD14	IA
C16orf89_REST	12	0.059112064290613935	LUAD14	IA
C16orf89_REST	128	0.1424539623873256	LUAD14	IA
C16orf89_REST	16	0.07016864259547348	LUAD14	IA
C16orf89_REST	192	0.10008859145322178	LUAD14	IA
C16orf89_REST	24	0.08285375976001495	LUAD14	IA
C16orf89_REST	256	0.08111169017283298	LUAD14	IA
C16orf89_REST	32	0.09286657864078299	LUAD14	IA
C16orf89_REST	384	-0.014032054502001484	LUAD14	IA
C16orf89_REST	48	0.10658523524823432	LUAD14	IA
C16orf89_REST	64	0.12203377110607323	LUAD14	IA
C16orf89_REST	8	0.04669174149022992	LUAD14	IA
C16orf89_REST	96	0.14373699662958564	LUAD14	IA
C1QC_REST	12	0.010504113574797174	LUAD14	IA
C1QC_REST	128	0.33668958994029125	LUAD14	IA
C1QC_REST	16	0.02209859283476986	LUAD14	IA
C1QC_REST	192	0.3530915943866207	LUAD14	IA
C1QC_REST	24	0.05862245534174399	LUAD14	IA
C1QC_REST	256	0.3682687247635556	LUAD14	IA
C1QC_REST	32	0.09505998636431584	LUAD14	IA
C1QC_REST	384	0.34172295469700137	LUAD14	IA
C1QC_REST	48	0.15895955079772336	LUAD14	IA
C1QC_REST	64	0.21685083993217866	LUAD14	IA
C1QC_REST	8	0.004559497868541778	LUAD14	IA
C1QC_REST	96	0.29119418711594947	LUAD14	IA
CALB2_REST	12	0.027445475505741786	LUAD14	IA
CALB2_REST	128	0.2844885057627948	LUAD14	IA
CALB2_REST	16	0.04040934914103097	LUAD14	IA
CALB2_REST	192	0.31804792548445254	LUAD14	IA
CALB2_REST	24	0.06783607221398681	LUAD14	IA
CALB2_REST	256	0.37823916296576104	LUAD14	IA
CALB2_REST	32	0.09828878499232084	LUAD14	IA
CALB2_REST	384	0.3870063953159964	LUAD14	IA
CALB2_REST	48	0.14499217232800832	LUAD14	IA
CALB2_REST	64	0.18710674273817518	LUAD14	IA
CALB2_REST	8	0.015473323638006428	LUAD14	IA
CALB2_REST	96	0.23814118977380666	LUAD14	IA
CALCA_REST	12	0.006492094680454471	LUAD14	IA
CALCA_REST	128	0.05869664312381578	LUAD14	IA
CALCA_REST	16	0.00771296017515878	LUAD14	IA
CALCA_REST	192	0.05118286573661066	LUAD14	IA
CALCA_REST	24	0.01258639836553423	LUAD14	IA
CALCA_REST	256	0.08078445884731911	LUAD14	IA
CALCA_REST	32	0.0187538692056042	LUAD14	IA
CALCA_REST	384	0.07195303320641591	LUAD14	IA
CALCA_REST	48	0.028517358208658927	LUAD14	IA
CALCA_REST	64	0.030496702470747043	LUAD14	IA
CALCA_REST	8	0.004775781943667824	LUAD14	IA
CALCA_REST	96	0.05321532537076722	LUAD14	IA
CAV1_REST	12	0.07798552834971716	LUAD14	IA
CAV1_REST	128	0.44934164077197164	LUAD14	IA
CAV1_REST	16	0.10951565548421045	LUAD14	IA
CAV1_REST	192	0.4702771581124903	LUAD14	IA
CAV1_REST	24	0.17321516665010223	LUAD14	IA
CAV1_REST	256	0.5045170602590185	LUAD14	IA
CAV1_REST	32	0.22951907282314818	LUAD14	IA
CAV1_REST	384	0.5226605453944302	LUAD14	IA
CAV1_REST	48	0.3054611275391992	LUAD14	IA
CAV1_REST	64	0.3619174212228756	LUAD14	IA
CAV1_REST	8	0.0467579953986363	LUAD14	IA
CAV1_REST	96	0.41634429397797024	LUAD14	IA
CCDC78_REST	12	0.04305490176115732	LUAD14	IA
CCDC78_REST	128	0.24797588600060963	LUAD14	IA
CCDC78_REST	16	0.05385509441292872	LUAD14	IA
CCDC78_REST	192	0.2618792888552554	LUAD14	IA
CCDC78_REST	24	0.07244167461447812	LUAD14	IA
CCDC78_REST	256	0.27460649462863507	LUAD14	IA
CCDC78_REST	32	0.09178409329487452	LUAD14	IA
CCDC78_REST	384	0.23611324350581386	LUAD14	IA
CCDC78_REST	48	0.12371018512823298	LUAD14	IA
CCDC78_REST	64	0.1600201717869379	LUAD14	IA
CCDC78_REST	8	0.03048505046137907	LUAD14	IA
CCDC78_REST	96	0.21341646464520697	LUAD14	IA
CCKAR_REST	12	0.005835086024951204	LUAD14	IA
CCKAR_REST	128	0.04281747812824663	LUAD14	IA
CCKAR_REST	16	0.006189725047865527	LUAD14	IA
CCKAR_REST	192	0.07447620185339704	LUAD14	IA
CCKAR_REST	24	0.00903219752466623	LUAD14	IA
CCKAR_REST	256	0.08996607255267688	LUAD14	IA
CCKAR_REST	32	0.015505845602739866	LUAD14	IA
CCKAR_REST	384	0.13049989630826325	LUAD14	IA
CCKAR_REST	48	0.016322945497239488	LUAD14	IA
CCKAR_REST	64	0.026791347621223476	LUAD14	IA
CCKAR_REST	8	0.0032856075238808643	LUAD14	IA
CCKAR_REST	96	0.03273926715934201	LUAD14	IA
CCL13_REST	12	0.009224916565324029	LUAD14	IA
CCL13_REST	128	0.31977798820496617	LUAD14	IA
CCL13_REST	16	0.014451281662366694	LUAD14	IA
CCL13_REST	192	0.36136900337052497	LUAD14	IA
CCL13_REST	24	0.04224206356367706	LUAD14	IA
CCL13_REST	256	0.3823499322038348	LUAD14	IA
CCL13_REST	32	0.07407842716652714	LUAD14	IA
CCL13_REST	384	0.4103314820266498	LUAD14	IA
CCL13_REST	48	0.1298660411080845	LUAD14	IA
CCL13_REST	64	0.1837626841614023	LUAD14	IA
CCL13_REST	8	0.004848751688168761	LUAD14	IA
CCL13_REST	96	0.2570808878457137	LUAD14	IA
CCL21_REST	12	0.0029669274144000523	LUAD14	IA
CCL21_REST	128	0.10599126804482001	LUAD14	IA
CCL21_REST	16	0.003779788528690627	LUAD14	IA
CCL21_REST	192	0.13008648152252525	LUAD14	IA
CCL21_REST	24	0.012765221668731558	LUAD14	IA
CCL21_REST	256	0.13879692339605887	LUAD14	IA
CCL21_REST	32	0.021934682616396098	LUAD14	IA
CCL21_REST	384	0.19248504238581512	LUAD14	IA
CCL21_REST	48	0.040624954535076564	LUAD14	IA
CCL21_REST	64	0.06026620562582815	LUAD14	IA
CCL21_REST	8	0.0036308108134367654	LUAD14	IA
CCL21_REST	96	0.07778967353281682	LUAD14	IA
CCL22_REST	12	0.020279353607820537	LUAD14	IA
CCL22_REST	128	0.2130366650050982	LUAD14	IA
CCL22_REST	16	0.02727508998327776	LUAD14	IA
CCL22_REST	192	0.24377107470938827	LUAD14	IA
CCL22_REST	24	0.045253798293157996	LUAD14	IA
CCL22_REST	256	0.2510917877901875	LUAD14	IA
CCL22_REST	32	0.062026672043021584	LUAD14	IA
CCL22_REST	384	0.23227369231558478	LUAD14	IA
CCL22_REST	48	0.0937234116493644	LUAD14	IA
CCL22_REST	64	0.12436075081612114	LUAD14	IA
CCL22_REST	8	0.01166518107728585	LUAD14	IA
CCL22_REST	96	0.17520520135869266	LUAD14	IA
CCL23_REST	12	0.003683073309474264	LUAD14	IA
CCL23_REST	128	0.06716163927883534	LUAD14	IA
CCL23_REST	16	0.0034776218653915095	LUAD14	IA
CCL23_REST	192	0.08252066207162441	LUAD14	IA
CCL23_REST	24	0.007189953276866112	LUAD14	IA
CCL23_REST	256	0.11705210358380112	LUAD14	IA
CCL23_REST	32	0.011729152400066611	LUAD14	IA
CCL23_REST	384	0.13019528650109796	LUAD14	IA
CCL23_REST	48	0.019236650219050314	LUAD14	IA
CCL23_REST	64	0.030801013909483976	LUAD14	IA
CCL23_REST	8	0.0027257657534204087	LUAD14	IA
CCL23_REST	96	0.0425861483521396	LUAD14	IA
CCND1_REST	12	0.15094188524337496	LUAD14	IA
CCND1_REST	128	0.576712241904734	LUAD14	IA
CCND1_REST	16	0.19610863426174177	LUAD14	IA
CCND1_REST	192	0.5875080039542597	LUAD14	IA
CCND1_REST	24	0.2685901701352392	LUAD14	IA
CCND1_REST	256	0.6026791569083043	LUAD14	IA
CCND1_REST	32	0.32753170848253027	LUAD14	IA
CCND1_REST	384	0.5982310977962523	LUAD14	IA
CCND1_REST	48	0.41304830727741787	LUAD14	IA
CCND1_REST	64	0.4802715817973205	LUAD14	IA
CCND1_REST	8	0.10020123216880636	LUAD14	IA
CCND1_REST	96	0.5421696351968395	LUAD14	IA
CCNO_REST	12	0.04331928188174384	LUAD14	IA
CCNO_REST	128	0.38119753171140147	LUAD14	IA
CCNO_REST	16	0.06269318419276651	LUAD14	IA
CCNO_REST	192	0.44205769236607784	LUAD14	IA
CCNO_REST	24	0.09918834923392145	LUAD14	IA
CCNO_REST	256	0.5025573473600028	LUAD14	IA
CCNO_REST	32	0.12912740782273505	LUAD14	IA
CCNO_REST	384	0.5167710737992898	LUAD14	IA
CCNO_REST	48	0.1849442188679907	LUAD14	IA
CCNO_REST	64	0.244794830223723	LUAD14	IA
CCNO_REST	8	0.025321073104746912	LUAD14	IA
CCNO_REST	96	0.32511752722292436	LUAD14	IA
CCR7_REST	12	0.02215911804707975	LUAD14	IA
CCR7_REST	128	0.1585846106957611	LUAD14	IA
CCR7_REST	16	0.029176652137084633	LUAD14	IA
CCR7_REST	192	0.17232962448024008	LUAD14	IA
CCR7_REST	24	0.04607388386089118	LUAD14	IA
CCR7_REST	256	0.19447370105131256	LUAD14	IA
CCR7_REST	32	0.06198988741230653	LUAD14	IA
CCR7_REST	384	0.20153201963931788	LUAD14	IA
CCR7_REST	48	0.08191315155746691	LUAD14	IA
CCR7_REST	64	0.10583647888557586	LUAD14	IA
CCR7_REST	8	0.013278238807595972	LUAD14	IA
CCR7_REST	96	0.14237331932739683	LUAD14	IA
CD163_REST	12	-4.1626931500988296e-4	LUAD14	IA
CD163_REST	128	0.24744796915759804	LUAD14	IA
CD163_REST	16	0.005735723315163414	LUAD14	IA
CD163_REST	192	0.2486937566814484	LUAD14	IA
CD163_REST	24	0.033854225995928945	LUAD14	IA
CD163_REST	256	0.26002736703787094	LUAD14	IA
CD163_REST	32	0.06195580427846194	LUAD14	IA
CD163_REST	384	0.23453758342307182	LUAD14	IA
CD163_REST	48	0.10627039201150816	LUAD14	IA
CD163_REST	64	0.15365079491709224	LUAD14	IA
CD163_REST	8	-9.640284104142198e-4	LUAD14	IA
CD163_REST	96	0.20882600023976697	LUAD14	IA
CD19_REST	12	0.011958634740451564	LUAD14	IA
CD19_REST	128	0.09244864267851927	LUAD14	IA
CD19_REST	16	0.015964889944783855	LUAD14	IA
CD19_REST	192	0.11418201872899365	LUAD14	IA
CD19_REST	24	0.026706604856983035	LUAD14	IA
CD19_REST	256	0.12231692921572342	LUAD14	IA
CD19_REST	32	0.037710524955839875	LUAD14	IA
CD19_REST	384	0.15814001512314302	LUAD14	IA
CD19_REST	48	0.05028343862662424	LUAD14	IA
CD19_REST	64	0.06349515783429914	LUAD14	IA
CD19_REST	8	0.0075726475651326135	LUAD14	IA
CD19_REST	96	0.07800603709227032	LUAD14	IA
CD1C_REST	12	0.01688296451506832	LUAD14	IA
CD1C_REST	128	0.15321819990535557	LUAD14	IA
CD1C_REST	16	0.02392271371196959	LUAD14	IA
CD1C_REST	192	0.1761067638965166	LUAD14	IA
CD1C_REST	24	0.03885687325377911	LUAD14	IA
CD1C_REST	256	0.18690305775896993	LUAD14	IA
CD1C_REST	32	0.04897468376234071	LUAD14	IA
CD1C_REST	384	0.18350027833368235	LUAD14	IA
CD1C_REST	48	0.07104324629826932	LUAD14	IA
CD1C_REST	64	0.08955954719363975	LUAD14	IA
CD1C_REST	8	0.010563021218678562	LUAD14	IA
CD1C_REST	96	0.12620385085458702	LUAD14	IA
CD1E_REST	12	0.008217702344130433	LUAD14	IA
CD1E_REST	128	0.1005661325805019	LUAD14	IA
CD1E_REST	16	0.013537012149813862	LUAD14	IA
CD1E_REST	192	0.13091597503592153	LUAD14	IA
CD1E_REST	24	0.020980502953374194	LUAD14	IA
CD1E_REST	256	0.1544776231795112	LUAD14	IA
CD1E_REST	32	0.02862509164013248	LUAD14	IA
CD1E_REST	384	0.18617570089577312	LUAD14	IA
CD1E_REST	48	0.04199881630045757	LUAD14	IA
CD1E_REST	64	0.057516843324816	LUAD14	IA
CD1E_REST	8	0.004752961958899295	LUAD14	IA
CD1E_REST	96	0.08417640565300998	LUAD14	IA
CD274_REST	12	0.06590344636086817	LUAD14	IA
CD274_REST	128	0.4851131737013065	LUAD14	IA
CD274_REST	16	0.09472461213411836	LUAD14	IA
CD274_REST	192	0.5127084334902751	LUAD14	IA
CD274_REST	24	0.15638114641673018	LUAD14	IA
CD274_REST	256	0.5434316724099612	LUAD14	IA
CD274_REST	32	0.21058917104442135	LUAD14	IA
CD274_REST	384	0.5536097920556419	LUAD14	IA
CD274_REST	48	0.2947505822828858	LUAD14	IA
CD274_REST	64	0.36513651933892516	LUAD14	IA
CD274_REST	8	0.03751139376819393	LUAD14	IA
CD274_REST	96	0.4371147391634505	LUAD14	IA
CD300E_REST	12	-0.0034592247952715104	LUAD14	IA
CD300E_REST	128	-0.050067736252376156	LUAD14	IA
CD300E_REST	16	-0.006380252685816065	LUAD14	IA
CD300E_REST	192	-0.07054110203634217	LUAD14	IA
CD300E_REST	24	-0.011202592799653976	LUAD14	IA
CD300E_REST	256	-0.0927610270219187	LUAD14	IA
CD300E_REST	32	-0.013577881796323039	LUAD14	IA
CD300E_REST	384	-0.11697651351503514	LUAD14	IA
CD300E_REST	48	-0.02522658879982458	LUAD14	IA
CD300E_REST	64	-0.0342725821718961	LUAD14	IA
CD300E_REST	8	-7.658996006741424e-4	LUAD14	IA
CD300E_REST	96	-0.04227011864539812	LUAD14	IA
CD33_REST	12	0.010004503856558983	LUAD14	IA
CD33_REST	128	0.08607209111637677	LUAD14	IA
CD33_REST	16	0.010823337280303562	LUAD14	IA
CD33_REST	192	0.07239234286720353	LUAD14	IA
CD33_REST	24	0.016760210329083133	LUAD14	IA
CD33_REST	256	0.07870833499716272	LUAD14	IA
CD33_REST	32	0.026856124664713696	LUAD14	IA
CD33_REST	384	0.06508124240720232	LUAD14	IA
CD33_REST	48	0.03860424803996569	LUAD14	IA
CD33_REST	64	0.04662876540982116	LUAD14	IA
CD33_REST	8	0.007077093220683627	LUAD14	IA
CD33_REST	96	0.06414627224296458	LUAD14	IA
CD3E_REST	12	0.03094997715494261	LUAD14	IA
CD3E_REST	128	0.24372276465210588	LUAD14	IA
CD3E_REST	16	0.04009797405688099	LUAD14	IA
CD3E_REST	192	0.25902836553085556	LUAD14	IA
CD3E_REST	24	0.06485347347014202	LUAD14	IA
CD3E_REST	256	0.26546563638808157	LUAD14	IA
CD3E_REST	32	0.08986842289020283	LUAD14	IA
CD3E_REST	384	0.26771436691658856	LUAD14	IA
CD3E_REST	48	0.12790110869389495	LUAD14	IA
CD3E_REST	64	0.16380543280313012	LUAD14	IA
CD3E_REST	8	0.02123591975313713	LUAD14	IA
CD3E_REST	96	0.21438157554815493	LUAD14	IA
CD4_REST	12	0.010717973713858077	LUAD14	IA
CD4_REST	128	0.23325574786652276	LUAD14	IA
CD4_REST	16	0.016031493349514803	LUAD14	IA
CD4_REST	192	0.25248304840026514	LUAD14	IA
CD4_REST	24	0.040326335493145106	LUAD14	IA
CD4_REST	256	0.26823022671619634	LUAD14	IA
CD4_REST	32	0.06216796591432067	LUAD14	IA
CD4_REST	384	0.25567376853352547	LUAD14	IA
CD4_REST	48	0.09837861712134442	LUAD14	IA
CD4_REST	64	0.13909210370315264	LUAD14	IA
CD4_REST	8	0.007553502107730081	LUAD14	IA
CD4_REST	96	0.19677763290275774	LUAD14	IA
CD40LG_REST	12	0.012317008748454556	LUAD14	IA
CD40LG_REST	128	0.11125110099325457	LUAD14	IA
CD40LG_REST	16	0.01609249200516347	LUAD14	IA
CD40LG_REST	192	0.124612674724677	LUAD14	IA
CD40LG_REST	24	0.027223468689681948	LUAD14	IA
CD40LG_REST	256	0.1441852682341176	LUAD14	IA
CD40LG_REST	32	0.03980367096948776	LUAD14	IA
CD40LG_REST	384	0.14440539074985928	LUAD14	IA
CD40LG_REST	48	0.05748327087002446	LUAD14	IA
CD40LG_REST	64	0.06973884714176452	LUAD14	IA
CD40LG_REST	8	0.006834614622427659	LUAD14	IA
CD40LG_REST	96	0.09343240964598695	LUAD14	IA
CD44_REST	12	0.14109843989651918	LUAD14	IA
CD44_REST	128	0.5296058982012952	LUAD14	IA
CD44_REST	16	0.18163936637820102	LUAD14	IA
CD44_REST	192	0.5158329168213334	LUAD14	IA
CD44_REST	24	0.24851306139406845	LUAD14	IA
CD44_REST	256	0.5143572145363461	LUAD14	IA
CD44_REST	32	0.30471340383468	LUAD14	IA
CD44_REST	384	0.49968870984900626	LUAD14	IA
CD44_REST	48	0.38457590742272657	LUAD14	IA
CD44_REST	64	0.4491237575646059	LUAD14	IA
CD44_REST	8	0.09835746358239714	LUAD14	IA
CD44_REST	96	0.5015640607129653	LUAD14	IA
CD48_REST	12	0.02319857459479004	LUAD14	IA
CD48_REST	128	0.22846786168384664	LUAD14	IA
CD48_REST	16	0.03154439556381702	LUAD14	IA
CD48_REST	192	0.23767454286952136	LUAD14	IA
CD48_REST	24	0.05259914679418299	LUAD14	IA
CD48_REST	256	0.2419072957300377	LUAD14	IA
CD48_REST	32	0.07475510048989739	LUAD14	IA
CD48_REST	384	0.19852478923491856	LUAD14	IA
CD48_REST	48	0.10876929174900739	LUAD14	IA
CD48_REST	64	0.14468408110736594	LUAD14	IA
CD48_REST	8	0.015397196324685138	LUAD14	IA
CD48_REST	96	0.19709202646507112	LUAD14	IA
CD68_REST	12	0.029160369967763243	LUAD14	IA
CD68_REST	128	0.3567317936305476	LUAD14	IA
CD68_REST	16	0.04871216817580703	LUAD14	IA
CD68_REST	192	0.35859563113520265	LUAD14	IA
CD68_REST	24	0.09913414551853188	LUAD14	IA
CD68_REST	256	0.36676565853701315	LUAD14	IA
CD68_REST	32	0.14560268459997078	LUAD14	IA
CD68_REST	384	0.3542216684751617	LUAD14	IA
CD68_REST	48	0.21268210183738986	LUAD14	IA
CD68_REST	64	0.2699906275367903	LUAD14	IA
CD68_REST	8	0.014187045067034264	LUAD14	IA
CD68_REST	96	0.32420997201080715	LUAD14	IA
CD74_REST	12	0.11905669444482204	LUAD14	IA
CD74_REST	128	0.5021541001574502	LUAD14	IA
CD74_REST	16	0.1551225449206524	LUAD14	IA
CD74_REST	192	0.4975129121925753	LUAD14	IA
CD74_REST	24	0.22161021154502886	LUAD14	IA
CD74_REST	256	0.5040388579012194	LUAD14	IA
CD74_REST	32	0.2759352219405494	LUAD14	IA
CD74_REST	384	0.4813194462492632	LUAD14	IA
CD74_REST	48	0.35315015411792755	LUAD14	IA
CD74_REST	64	0.41788598595341653	LUAD14	IA
CD74_REST	8	0.08283046387643009	LUAD14	IA
CD74_REST	96	0.4722071264243125	LUAD14	IA
CD80_REST	12	0.011736691756289878	LUAD14	IA
CD80_REST	128	0.23318159507779854	LUAD14	IA
CD80_REST	16	0.018802112650561077	LUAD14	IA
CD80_REST	192	0.2811293722971266	LUAD14	IA
CD80_REST	24	0.03595544712568769	LUAD14	IA
CD80_REST	256	0.3236720637562931	LUAD14	IA
CD80_REST	32	0.056294217975467575	LUAD14	IA
CD80_REST	384	0.3384907463822812	LUAD14	IA
CD80_REST	48	0.08615817339257478	LUAD14	IA
CD80_REST	64	0.1258754093113776	LUAD14	IA
CD80_REST	8	0.0072248331099827885	LUAD14	IA
CD80_REST	96	0.18631653221683106	LUAD14	IA
CD86_REST	12	0.0043188689245843345	LUAD14	IA
CD86_REST	128	0.19899829535068228	LUAD14	IA
CD86_REST	16	0.00861390177602086	LUAD14	IA
CD86_REST	192	0.23220739168058716	LUAD14	IA
CD86_REST	24	0.025593159411463437	LUAD14	IA
CD86_REST	256	0.25087071775216524	LUAD14	IA
CD86_REST	32	0.04180771065343032	LUAD14	IA
CD86_REST	384	0.24552699701196978	LUAD14	IA
CD86_REST	48	0.07308767507683757	LUAD14	IA
CD86_REST	64	0.10940693934971375	LUAD14	IA
CD86_REST	8	0.003079897031339384	LUAD14	IA
CD86_REST	96	0.1558167842484277	LUAD14	IA
CD8A_REST	12	0.01694231795721744	LUAD14	IA
CD8A_REST	128	0.13052736572641327	LUAD14	IA
CD8A_REST	16	0.021510265715951972	LUAD14	IA
CD8A_REST	192	0.12809953618643732	LUAD14	IA
CD8A_REST	24	0.03888693377941335	LUAD14	IA
CD8A_REST	256	0.12664118253032058	LUAD14	IA
CD8A_REST	32	0.05474643202072111	LUAD14	IA
CD8A_REST	384	0.100307518767137	LUAD14	IA
CD8A_REST	48	0.07602562139252339	LUAD14	IA
CD8A_REST	64	0.09168139496104924	LUAD14	IA
CD8A_REST	8	0.011489973225305523	LUAD14	IA
CD8A_REST	96	0.11419065358276678	LUAD14	IA
CDH1_REST	12	0.18325599749518062	LUAD14	IA
CDH1_REST	128	0.5794531935749244	LUAD14	IA
CDH1_REST	16	0.22538704614266794	LUAD14	IA
CDH1_REST	192	0.5944833644477026	LUAD14	IA
CDH1_REST	24	0.28980944493251204	LUAD14	IA
CDH1_REST	256	0.6145500851609869	LUAD14	IA
CDH1_REST	32	0.34307562577435924	LUAD14	IA
CDH1_REST	384	0.6100682407794318	LUAD14	IA
CDH1_REST	48	0.4216979066480592	LUAD14	IA
CDH1_REST	64	0.4846138882988218	LUAD14	IA
CDH1_REST	8	0.1331865601979562	LUAD14	IA
CDH1_REST	96	0.5460700169111384	LUAD14	IA
CFP_REST	12	0.01550102013542651	LUAD14	IA
CFP_REST	128	0.1840370699549349	LUAD14	IA
CFP_REST	16	0.022449540735403894	LUAD14	IA
CFP_REST	192	0.19879754332538	LUAD14	IA
CFP_REST	24	0.03790630737289428	LUAD14	IA
CFP_REST	256	0.21454037756281277	LUAD14	IA
CFP_REST	32	0.054554527479793544	LUAD14	IA
CFP_REST	384	0.26274236345857455	LUAD14	IA
CFP_REST	48	0.08081415548680956	LUAD14	IA
CFP_REST	64	0.10297665779131752	LUAD14	IA
CFP_REST	8	0.009704921140918974	LUAD14	IA
CFP_REST	96	0.14532137470790177	LUAD14	IA
CFTR_REST	12	0.021326285853349447	LUAD14	IA
CFTR_REST	128	0.15986088112267008	LUAD14	IA
CFTR_REST	16	0.02873648229377933	LUAD14	IA
CFTR_REST	192	0.17004842271093631	LUAD14	IA
CFTR_REST	24	0.04387503002080359	LUAD14	IA
CFTR_REST	256	0.18076176328972743	LUAD14	IA
CFTR_REST	32	0.0541180667087458	LUAD14	IA
CFTR_REST	384	0.1717060836517178	LUAD14	IA
CFTR_REST	48	0.07514560244725338	LUAD14	IA
CFTR_REST	64	0.0941249981928318	LUAD14	IA
CFTR_REST	8	0.015062581038547993	LUAD14	IA
CFTR_REST	96	0.12800623142469442	LUAD14	IA
CHGA_REST	12	0.0033347537479655577	LUAD14	IA
CHGA_REST	128	0.03307877844092115	LUAD14	IA
CHGA_REST	16	0.0042224892932180265	LUAD14	IA
CHGA_REST	192	0.03364412149634093	LUAD14	IA
CHGA_REST	24	0.0070479308368989095	LUAD14	IA
CHGA_REST	256	0.059052164724477954	LUAD14	IA
CHGA_REST	32	0.005231741049229114	LUAD14	IA
CHGA_REST	384	0.10939583601909625	LUAD14	IA
CHGA_REST	48	0.015486890611534873	LUAD14	IA
CHGA_REST	64	0.010155795954105923	LUAD14	IA
CHGA_REST	8	0.001486746164928571	LUAD14	IA
CHGA_REST	96	0.01830281404975322	LUAD14	IA
CHGB_REST	12	-1.3261785712333658e-5	LUAD14	IA
CHGB_REST	128	-0.1964377318120913	LUAD14	IA
CHGB_REST	16	-0.012065943298799545	LUAD14	IA
CHGB_REST	192	-0.22269422586263238	LUAD14	IA
CHGB_REST	24	-0.039286990227539786	LUAD14	IA
CHGB_REST	256	-0.22522137153837532	LUAD14	IA
CHGB_REST	32	-0.06463737342511629	LUAD14	IA
CHGB_REST	384	-0.2513665345414521	LUAD14	IA
CHGB_REST	48	-0.11449981486681615	LUAD14	IA
CHGB_REST	64	-0.15096743593873158	LUAD14	IA
CHGB_REST	8	0.00948937767155833	LUAD14	IA
CHGB_REST	96	-0.1827400284845781	LUAD14	IA
CLDN25_REST	12	0.0013697651801769827	LUAD14	IA
CLDN25_REST	128	-0.0010453095407419117	LUAD14	IA
CLDN25_REST	16	8.851577503224403e-4	LUAD14	IA
CLDN25_REST	192	-0.004175864824601413	LUAD14	IA
CLDN25_REST	24	0.0017194540734926504	LUAD14	IA
CLDN25_REST	256	-0.002257094191853129	LUAD14	IA
CLDN25_REST	32	0.0026089079000467205	LUAD14	IA
CLDN25_REST	384	0.04076644408272943	LUAD14	IA
CLDN25_REST	48	1.593937588802188e-4	LUAD14	IA
CLDN25_REST	64	-0.0034679363363252463	LUAD14	IA
CLDN25_REST	8	4.993700454845275e-4	LUAD14	IA
CLDN25_REST	96	-8.369114858400008e-4	LUAD14	IA
CLEC10A_REST	12	0.020687526888636246	LUAD14	IA
CLEC10A_REST	128	0.3008046156649858	LUAD14	IA
CLEC10A_REST	16	0.030077359549035523	LUAD14	IA
CLEC10A_REST	192	0.340669025146822	LUAD14	IA
CLEC10A_REST	24	0.05725939624128675	LUAD14	IA
CLEC10A_REST	256	0.38689229355959337	LUAD14	IA
CLEC10A_REST	32	0.08274767154199349	LUAD14	IA
CLEC10A_REST	384	0.420444488622997	LUAD14	IA
CLEC10A_REST	48	0.12968578127276206	LUAD14	IA
CLEC10A_REST	64	0.17787971081334525	LUAD14	IA
CLEC10A_REST	8	0.01233088594513349	LUAD14	IA
CLEC10A_REST	96	0.2472865667090771	LUAD14	IA
CLEC12A_REST	12	0.004846618676481337	LUAD14	IA
CLEC12A_REST	128	0.20926447377872637	LUAD14	IA
CLEC12A_REST	16	0.007515914601769819	LUAD14	IA
CLEC12A_REST	192	0.25184887199412076	LUAD14	IA
CLEC12A_REST	24	0.02175772167305435	LUAD14	IA
CLEC12A_REST	256	0.29715953884757496	LUAD14	IA
CLEC12A_REST	32	0.03579357896070552	LUAD14	IA
CLEC12A_REST	384	0.29955955991827554	LUAD14	IA
CLEC12A_REST	48	0.06740008720776904	LUAD14	IA
CLEC12A_REST	64	0.10400124122868983	LUAD14	IA
CLEC12A_REST	8	0.0031245329846906803	LUAD14	IA
CLEC12A_REST	96	0.15992024291441231	LUAD14	IA
CLEC2D_REST	12	0.08245716020015753	LUAD14	IA
CLEC2D_REST	128	0.5760090200088971	LUAD14	IA
CLEC2D_REST	16	0.11946014566433458	LUAD14	IA
CLEC2D_REST	192	0.5934938180404707	LUAD14	IA
CLEC2D_REST	24	0.19626440371254492	LUAD14	IA
CLEC2D_REST	256	0.6282592653581276	LUAD14	IA
CLEC2D_REST	32	0.2666557959219485	LUAD14	IA
CLEC2D_REST	384	0.646309941864172	LUAD14	IA
CLEC2D_REST	48	0.3722941083645551	LUAD14	IA
CLEC2D_REST	64	0.45428411673662034	LUAD14	IA
CLEC2D_REST	8	0.04829183297958835	LUAD14	IA
CLEC2D_REST	96	0.5354898851530966	LUAD14	IA
CLEC4C_REST	12	0.0060711209846285065	LUAD14	IA
CLEC4C_REST	128	0.10931494137441267	LUAD14	IA
CLEC4C_REST	16	0.008368438093379853	LUAD14	IA
CLEC4C_REST	192	0.1461309525225093	LUAD14	IA
CLEC4C_REST	24	0.015471735035847405	LUAD14	IA
CLEC4C_REST	256	0.19153533295967481	LUAD14	IA
CLEC4C_REST	32	0.023852290894394085	LUAD14	IA
CLEC4C_REST	384	0.2704811286809282	LUAD14	IA
CLEC4C_REST	48	0.03387429043201694	LUAD14	IA
CLEC4C_REST	64	0.045776966468454965	LUAD14	IA
CLEC4C_REST	8	0.0036621695862146635	LUAD14	IA
CLEC4C_REST	96	0.0756635607588053	LUAD14	IA
CLEC4E_REST	12	-0.0013648146462693553	LUAD14	IA
CLEC4E_REST	128	0.014106507763562148	LUAD14	IA
CLEC4E_REST	16	-0.0031072827496104504	LUAD14	IA
CLEC4E_REST	192	0.04044334141246357	LUAD14	IA
CLEC4E_REST	24	-0.0025442650769548626	LUAD14	IA
CLEC4E_REST	256	0.0483802157109404	LUAD14	IA
CLEC4E_REST	32	0.0020752149221776512	LUAD14	IA
CLEC4E_REST	384	0.07453551842438387	LUAD14	IA
CLEC4E_REST	48	0.005410170182241477	LUAD14	IA
CLEC4E_REST	64	0.00813697596925848	LUAD14	IA
CLEC4E_REST	8	-5.667289818388336e-4	LUAD14	IA
CLEC4E_REST	96	0.01496532116298872	LUAD14	IA
COL11A1_REST	12	0.014933127558870591	LUAD14	IA
COL11A1_REST	128	0.2855029239541965	LUAD14	IA
COL11A1_REST	16	0.02377547406064519	LUAD14	IA
COL11A1_REST	192	0.31032896015623146	LUAD14	IA
COL11A1_REST	24	0.05200525711799526	LUAD14	IA
COL11A1_REST	256	0.32310834142906303	LUAD14	IA
COL11A1_REST	32	0.085727774576578	LUAD14	IA
COL11A1_REST	384	0.3317718627503648	LUAD14	IA
COL11A1_REST	48	0.14159597617576128	LUAD14	IA
COL11A1_REST	64	0.1889178061247848	LUAD14	IA
COL11A1_REST	8	0.006885543082181137	LUAD14	IA
COL11A1_REST	96	0.24503215855932692	LUAD14	IA
COL1A1_REST	12	0.17990501805571468	LUAD14	IA
COL1A1_REST	128	0.5976066947460366	LUAD14	IA
COL1A1_REST	16	0.22375681557136476	LUAD14	IA
COL1A1_REST	192	0.6044199110401024	LUAD14	IA
COL1A1_REST	24	0.2986679822900338	LUAD14	IA
COL1A1_REST	256	0.6163539969285015	LUAD14	IA
COL1A1_REST	32	0.36157627632871414	LUAD14	IA
COL1A1_REST	384	0.6161606254516669	LUAD14	IA
COL1A1_REST	48	0.4510740654042776	LUAD14	IA
COL1A1_REST	64	0.5169022614994552	LUAD14	IA
COL1A1_REST	8	0.1324132857003058	LUAD14	IA
COL1A1_REST	96	0.5683804221623544	LUAD14	IA
COL21A1_REST	12	0.08285762750988018	LUAD14	IA
COL21A1_REST	128	0.4274504972595287	LUAD14	IA
COL21A1_REST	16	0.11396437226817122	LUAD14	IA
COL21A1_REST	192	0.44166580122206767	LUAD14	IA
COL21A1_REST	24	0.16325366872208888	LUAD14	IA
COL21A1_REST	256	0.46420610224305325	LUAD14	IA
COL21A1_REST	32	0.20198986112273823	LUAD14	IA
COL21A1_REST	384	0.43499480975930893	LUAD14	IA
COL21A1_REST	48	0.26160549625471696	LUAD14	IA
COL21A1_REST	64	0.31295216007711496	LUAD14	IA
COL21A1_REST	8	0.0507583632286803	LUAD14	IA
COL21A1_REST	96	0.377725353378335	LUAD14	IA
CRELD2_REST	12	0.08399000140646988	LUAD14	IA
CRELD2_REST	128	0.5631541060700548	LUAD14	IA
CRELD2_REST	16	0.12240023975320219	LUAD14	IA
CRELD2_REST	192	0.5761587227864362	LUAD14	IA
CRELD2_REST	24	0.19305667285833772	LUAD14	IA
CRELD2_REST	256	0.6036691934336355	LUAD14	IA
CRELD2_REST	32	0.2549163143976712	LUAD14	IA
CRELD2_REST	384	0.611476163656913	LUAD14	IA
CRELD2_REST	48	0.35461056346700986	LUAD14	IA
CRELD2_REST	64	0.4337868809395777	LUAD14	IA
CRELD2_REST	8	0.05002795865146279	LUAD14	IA
CRELD2_REST	96	0.5197010992323281	LUAD14	IA
CSPG4_REST	12	0.01124505384880662	LUAD14	IA
CSPG4_REST	128	0.2610907143465162	LUAD14	IA
CSPG4_REST	16	0.016216678551860132	LUAD14	IA
CSPG4_REST	192	0.32230602119325374	LUAD14	IA
CSPG4_REST	24	0.034953316757843245	LUAD14	IA
CSPG4_REST	256	0.3777612436088255	LUAD14	IA
CSPG4_REST	32	0.05385595922127725	LUAD14	IA
CSPG4_REST	384	0.42151288346362825	LUAD14	IA
CSPG4_REST	48	0.09076240557455009	LUAD14	IA
CSPG4_REST	64	0.12292641061809927	LUAD14	IA
CSPG4_REST	8	0.008968404576493458	LUAD14	IA
CSPG4_REST	96	0.19868810799452272	LUAD14	IA
CTLA4_REST	12	0.013614731343636473	LUAD14	IA
CTLA4_REST	128	0.1880421401596599	LUAD14	IA
CTLA4_REST	16	0.020248392458460024	LUAD14	IA
CTLA4_REST	192	0.2123226511098658	LUAD14	IA
CTLA4_REST	24	0.03760243331966551	LUAD14	IA
CTLA4_REST	256	0.2381021054118507	LUAD14	IA
CTLA4_REST	32	0.055116406785382085	LUAD14	IA
CTLA4_REST	384	0.24101306325697097	LUAD14	IA
CTLA4_REST	48	0.08200031544788954	LUAD14	IA
CTLA4_REST	64	0.11579750670311946	LUAD14	IA
CTLA4_REST	8	0.009118410513269786	LUAD14	IA
CTLA4_REST	96	0.1465666563543846	LUAD14	IA
CTNNB1_REST	12	0.15589181044811737	LUAD14	IA
CTNNB1_REST	128	0.5663804659243796	LUAD14	IA
CTNNB1_REST	16	0.20191414926579282	LUAD14	IA
CTNNB1_REST	192	0.5682843922842089	LUAD14	IA
CTNNB1_REST	24	0.27335754495032416	LUAD14	IA
CTNNB1_REST	256	0.5697989171741208	LUAD14	IA
CTNNB1_REST	32	0.3310547972186781	LUAD14	IA
CTNNB1_REST	384	0.5517152578661847	LUAD14	IA
CTNNB1_REST	48	0.4158830683480297	LUAD14	IA
CTNNB1_REST	64	0.48062653819255685	LUAD14	IA
CTNNB1_REST	8	0.10616802572091522	LUAD14	IA
CTNNB1_REST	96	0.5376862159041086	LUAD14	IA
CTSK_REST	12	0.02643616389599747	LUAD14	IA
CTSK_REST	128	0.38867470012826993	LUAD14	IA
CTSK_REST	16	0.039971668523736584	LUAD14	IA
CTSK_REST	192	0.41112971429752715	LUAD14	IA
CTSK_REST	24	0.08489171047731595	LUAD14	IA
CTSK_REST	256	0.4273248398669802	LUAD14	IA
CTSK_REST	32	0.13111339366158997	LUAD14	IA
CTSK_REST	384	0.4393419130580175	LUAD14	IA
CTSK_REST	48	0.20138032051725313	LUAD14	IA
CTSK_REST	64	0.26512106194120905	LUAD14	IA
CTSK_REST	8	0.015153850128076197	LUAD14	IA
CTSK_REST	96	0.3352829737045156	LUAD14	IA
CXCL13_REST	12	0.026269935038344454	LUAD14	IA
CXCL13_REST	128	0.24073055784538408	LUAD14	IA
CXCL13_REST	16	0.037312024658853145	LUAD14	IA
CXCL13_REST	192	0.28569036914911916	LUAD14	IA
CXCL13_REST	24	0.06050147284407204	LUAD14	IA
CXCL13_REST	256	0.3260910381691061	LUAD14	IA
CXCL13_REST	32	0.08438406867636067	LUAD14	IA
CXCL13_REST	384	0.3495150349081576	LUAD14	IA
CXCL13_REST	48	0.12154751182776231	LUAD14	IA
CXCL13_REST	64	0.1547985687121679	LUAD14	IA
CXCL13_REST	8	0.016085109551863944	LUAD14	IA
CXCL13_REST	96	0.19894152530218667	LUAD14	IA
CXCL14_REST	12	0.06975738306186655	LUAD14	IA
CXCL14_REST	128	0.21229319545982756	LUAD14	IA
CXCL14_REST	16	0.08873888982491589	LUAD14	IA
CXCL14_REST	192	0.16704352507762135	LUAD14	IA
CXCL14_REST	24	0.11487985136147849	LUAD14	IA
CXCL14_REST	256	0.14583641300705666	LUAD14	IA
CXCL14_REST	32	0.1372191441726484	LUAD14	IA
CXCL14_REST	384	0.053002546275880934	LUAD14	IA
CXCL14_REST	48	0.1660077315600301	LUAD14	IA
CXCL14_REST	64	0.19411854145522392	LUAD14	IA
CXCL14_REST	8	0.05056162888448149	LUAD14	IA
CXCL14_REST	96	0.2094946201319469	LUAD14	IA
CXCL5_REST	12	0.020073175475394466	LUAD14	IA
CXCL5_REST	128	0.21423348525641142	LUAD14	IA
CXCL5_REST	16	0.029511437686749936	LUAD14	IA
CXCL5_REST	192	0.24327961431856332	LUAD14	IA
CXCL5_REST	24	0.05217797010365522	LUAD14	IA
CXCL5_REST	256	0.26388691058303954	LUAD14	IA
CXCL5_REST	32	0.07087277965272126	LUAD14	IA
CXCL5_REST	384	0.28454886054045064	LUAD14	IA
CXCL5_REST	48	0.10665353491017379	LUAD14	IA
CXCL5_REST	64	0.13604280111864556	LUAD14	IA
CXCL5_REST	8	0.010903682345511067	LUAD14	IA
CXCL5_REST	96	0.17990186027461658	LUAD14	IA
CXCL9_REST	12	0.035326744439825655	LUAD14	IA
CXCL9_REST	128	0.34740291094523207	LUAD14	IA
CXCL9_REST	16	0.05300807953412675	LUAD14	IA
CXCL9_REST	192	0.3908677479616123	LUAD14	IA
CXCL9_REST	24	0.0944144596367139	LUAD14	IA
CXCL9_REST	256	0.4310843212087192	LUAD14	IA
CXCL9_REST	32	0.13368772260925313	LUAD14	IA
CXCL9_REST	384	0.4604990018728812	LUAD14	IA
CXCL9_REST	48	0.1919193050434899	LUAD14	IA
CXCL9_REST	64	0.2414229639311045	LUAD14	IA
CXCL9_REST	8	0.020255343649469862	LUAD14	IA
CXCL9_REST	96	0.3044814534810693	LUAD14	IA
CXCR5_REST	12	0.01329236039207865	LUAD14	IA
CXCR5_REST	128	0.09370741722934539	LUAD14	IA
CXCR5_REST	16	0.01826966216104053	LUAD14	IA
CXCR5_REST	192	0.11517285922510224	LUAD14	IA
CXCR5_REST	24	0.02790237902627776	LUAD14	IA
CXCR5_REST	256	0.12271657609086944	LUAD14	IA
CXCR5_REST	32	0.04051365036962543	LUAD14	IA
CXCR5_REST	384	0.14097957681160778	LUAD14	IA
CXCR5_REST	48	0.05570159639872401	LUAD14	IA
CXCR5_REST	64	0.0675183688251842	LUAD14	IA
CXCR5_REST	8	0.007865088496761565	LUAD14	IA
CXCR5_REST	96	0.08555184388351907	LUAD14	IA
CXCR6_REST	12	0.020559479998066545	LUAD14	IA
CXCR6_REST	128	0.25975857757352866	LUAD14	IA
CXCR6_REST	16	0.030583293292439622	LUAD14	IA
CXCR6_REST	192	0.28398742158808277	LUAD14	IA
CXCR6_REST	24	0.057542089353136795	LUAD14	IA
CXCR6_REST	256	0.29740695466659817	LUAD14	IA
CXCR6_REST	32	0.08490372661058843	LUAD14	IA
CXCR6_REST	384	0.3012030705757909	LUAD14	IA
CXCR6_REST	48	0.13027279878446274	LUAD14	IA
CXCR6_REST	64	0.1689402423369456	LUAD14	IA
CXCR6_REST	8	0.012116666103009658	LUAD14	IA
CXCR6_REST	96	0.21686123759706938	LUAD14	IA
CYP2F1_REST	12	0.005912532789448864	LUAD14	IA
CYP2F1_REST	128	-0.04682649972880112	LUAD14	IA
CYP2F1_REST	16	0.006002147830010753	LUAD14	IA
CYP2F1_REST	192	-0.08671719537460666	LUAD14	IA
CYP2F1_REST	24	0.006113748911359314	LUAD14	IA
CYP2F1_REST	256	-0.0986717169830834	LUAD14	IA
CYP2F1_REST	32	0.002863508829006458	LUAD14	IA
CYP2F1_REST	384	-0.13811257736722307	LUAD14	IA
CYP2F1_REST	48	-0.005973099854502704	LUAD14	IA
CYP2F1_REST	64	-0.011306258056740152	LUAD14	IA
CYP2F1_REST	8	0.004275686982552662	LUAD14	IA
CYP2F1_REST	96	-0.028535119738097057	LUAD14	IA
CYP3A5_REST	12	0.01529356590115541	LUAD14	IA
CYP3A5_REST	128	0.20770270414821823	LUAD14	IA
CYP3A5_REST	16	0.021681965522376702	LUAD14	IA
CYP3A5_REST	192	0.2551662891407975	LUAD14	IA
CYP3A5_REST	24	0.033848446140526595	LUAD14	IA
CYP3A5_REST	256	0.3262437374556169	LUAD14	IA
CYP3A5_REST	32	0.05374264426149301	LUAD14	IA
CYP3A5_REST	384	0.34415574873240706	LUAD14	IA
CYP3A5_REST	48	0.08102080522381215	LUAD14	IA
CYP3A5_REST	64	0.10863553566722237	LUAD14	IA
CYP3A5_REST	8	0.010436935342864129	LUAD14	IA
CYP3A5_REST	96	0.16352141471169004	LUAD14	IA
CYTIP_REST	12	0.019425140598309906	LUAD14	IA
CYTIP_REST	128	0.20798775669136987	LUAD14	IA
CYTIP_REST	16	0.023577335637930272	LUAD14	IA
CYTIP_REST	192	0.20258419940028108	LUAD14	IA
CYTIP_REST	24	0.0468692390754778	LUAD14	IA
CYTIP_REST	256	0.19841094819316438	LUAD14	IA
CYTIP_REST	32	0.06849789105804822	LUAD14	IA
CYTIP_REST	384	0.18150191608037802	LUAD14	IA
CYTIP_REST	48	0.10095014510576568	LUAD14	IA
CYTIP_REST	64	0.13560737134553016	LUAD14	IA
CYTIP_REST	8	0.015367216246188942	LUAD14	IA
CYTIP_REST	96	0.17719976170935717	LUAD14	IA
DAPL1_REST	12	0.009131500518400079	LUAD14	IA
DAPL1_REST	128	0.11883241929792682	LUAD14	IA
DAPL1_REST	16	0.01212065067244931	LUAD14	IA
DAPL1_REST	192	0.14907443075501	LUAD14	IA
DAPL1_REST	24	0.021501886154531732	LUAD14	IA
DAPL1_REST	256	0.187202042222192	LUAD14	IA
DAPL1_REST	32	0.029376061360755785	LUAD14	IA
DAPL1_REST	384	0.23623596423442234	LUAD14	IA
DAPL1_REST	48	0.04332667226693622	LUAD14	IA
DAPL1_REST	64	0.05631968104276435	LUAD14	IA
DAPL1_REST	8	0.006170765622947829	LUAD14	IA
DAPL1_REST	96	0.08870070313936056	LUAD14	IA
DNAJB9_REST	12	0.07433780693474724	LUAD14	IA
DNAJB9_REST	128	0.5210289895925302	LUAD14	IA
DNAJB9_REST	16	0.10712390150819322	LUAD14	IA
DNAJB9_REST	192	0.5443541444973773	LUAD14	IA
DNAJB9_REST	24	0.17443238512114345	LUAD14	IA
DNAJB9_REST	256	0.5634637752905509	LUAD14	IA
DNAJB9_REST	32	0.23194943775067386	LUAD14	IA
DNAJB9_REST	384	0.5846214862867528	LUAD14	IA
DNAJB9_REST	48	0.31929976435532226	LUAD14	IA
DNAJB9_REST	64	0.3962457271645165	LUAD14	IA
DNAJB9_REST	8	0.04319395185906689	LUAD14	IA
DNAJB9_REST	96	0.47597181334843003	LUAD14	IA
DUOX1_REST	12	0.03646828024698401	LUAD14	IA
DUOX1_REST	128	0.19255028867376367	LUAD14	IA
DUOX1_REST	16	0.047689459654239034	LUAD14	IA
DUOX1_REST	192	0.1956963468941954	LUAD14	IA
DUOX1_REST	24	0.06638373383809064	LUAD14	IA
DUOX1_REST	256	0.18429260795147784	LUAD14	IA
DUOX1_REST	32	0.07931092858403112	LUAD14	IA
DUOX1_REST	384	0.1416024885897634	LUAD14	IA
DUOX1_REST	48	0.10613524110241901	LUAD14	IA
DUOX1_REST	64	0.13018801523963638	LUAD14	IA
DUOX1_REST	8	0.026091646611325358	LUAD14	IA
DUOX1_REST	96	0.1714020096486585	LUAD14	IA
EGFR_REST	12	0.12638353193820032	LUAD14	IA
EGFR_REST	128	0.513569152317904	LUAD14	IA
EGFR_REST	16	0.16665635301601053	LUAD14	IA
EGFR_REST	192	0.5134971025489391	LUAD14	IA
EGFR_REST	24	0.22893181286099482	LUAD14	IA
EGFR_REST	256	0.5170892661670543	LUAD14	IA
EGFR_REST	32	0.2794526329059853	LUAD14	IA
EGFR_REST	384	0.47709612992116457	LUAD14	IA
EGFR_REST	48	0.3538105719827588	LUAD14	IA
EGFR_REST	64	0.41615417967783325	LUAD14	IA
EGFR_REST	8	0.08262569797871148	LUAD14	IA
EGFR_REST	96	0.47940482825244707	LUAD14	IA
ELN_REST	12	0.0019344136356602424	LUAD14	IA
ELN_REST	128	0.04082535460692479	LUAD14	IA
ELN_REST	16	0.00227598641485272	LUAD14	IA
ELN_REST	192	0.0665485123040466	LUAD14	IA
ELN_REST	24	0.0038244029127669056	LUAD14	IA
ELN_REST	256	0.08583990922978703	LUAD14	IA
ELN_REST	32	0.009850781916390083	LUAD14	IA
ELN_REST	384	0.1317495726666178	LUAD14	IA
ELN_REST	48	0.01756482498544779	LUAD14	IA
ELN_REST	64	0.02280065304116786	LUAD14	IA
ELN_REST	8	0.0014554279448081504	LUAD14	IA
ELN_REST	96	0.030108935296602576	LUAD14	IA
ERBB2_REST	12	0.18485243499731813	LUAD14	IA
ERBB2_REST	128	0.5776880781028854	LUAD14	IA
ERBB2_REST	16	0.22606341421243933	LUAD14	IA
ERBB2_REST	192	0.5815643976798082	LUAD14	IA
ERBB2_REST	24	0.28900005975376347	LUAD14	IA
ERBB2_REST	256	0.5942870898079098	LUAD14	IA
ERBB2_REST	32	0.34178805408572555	LUAD14	IA
ERBB2_REST	384	0.5864115643575483	LUAD14	IA
ERBB2_REST	48	0.4201571230415009	LUAD14	IA
ERBB2_REST	64	0.48444946703700975	LUAD14	IA
ERBB2_REST	8	0.136780998398622	LUAD14	IA
ERBB2_REST	96	0.5454682415440875	LUAD14	IA
EREG_REST	12	0.15231072382140984	LUAD14	IA
EREG_REST	128	0.5577696608975958	LUAD14	IA
EREG_REST	16	0.19563733007389053	LUAD14	IA
EREG_REST	192	0.5752374211986623	LUAD14	IA
EREG_REST	24	0.26434213290709074	LUAD14	IA
EREG_REST	256	0.5967658426139674	LUAD14	IA
EREG_REST	32	0.3170328441702916	LUAD14	IA
EREG_REST	384	0.5935164739818697	LUAD14	IA
EREG_REST	48	0.39485908860499763	LUAD14	IA
EREG_REST	64	0.4606667692368069	LUAD14	IA
EREG_REST	8	0.1034403007308287	LUAD14	IA
EREG_REST	96	0.5233507472990147	LUAD14	IA
ETV5_REST	12	0.09175758410815922	LUAD14	IA
ETV5_REST	128	0.43421991836112217	LUAD14	IA
ETV5_REST	16	0.12437700188918015	LUAD14	IA
ETV5_REST	192	0.4176013925617358	LUAD14	IA
ETV5_REST	24	0.18491981134355687	LUAD14	IA
ETV5_REST	256	0.4045783487682162	LUAD14	IA
ETV5_REST	32	0.23436620028350008	LUAD14	IA
ETV5_REST	384	0.33792382902089296	LUAD14	IA
ETV5_REST	48	0.3056540462386837	LUAD14	IA
ETV5_REST	64	0.36292497084329345	LUAD14	IA
ETV5_REST	8	0.05816713686569917	LUAD14	IA
ETV5_REST	96	0.4105157830691283	LUAD14	IA
F2RL3_REST	12	0.01013546358538105	LUAD14	IA
F2RL3_REST	128	0.23656316713447945	LUAD14	IA
F2RL3_REST	16	0.014803865033349402	LUAD14	IA
F2RL3_REST	192	0.3031543760377097	LUAD14	IA
F2RL3_REST	24	0.031347644553251786	LUAD14	IA
F2RL3_REST	256	0.35880981488160446	LUAD14	IA
F2RL3_REST	32	0.05211780499624976	LUAD14	IA
F2RL3_REST	384	0.4394029910009406	LUAD14	IA
F2RL3_REST	48	0.08792078403388795	LUAD14	IA
F2RL3_REST	64	0.12113510896216614	LUAD14	IA
F2RL3_REST	8	0.005782368395499537	LUAD14	IA
F2RL3_REST	96	0.17947278079404327	LUAD14	IA
F3_REST	12	0.13629445444390095	LUAD14	IA
F3_REST	128	0.49007159285385915	LUAD14	IA
F3_REST	16	0.1749500075407955	LUAD14	IA
F3_REST	192	0.47941417742934467	LUAD14	IA
F3_REST	24	0.23573093514108245	LUAD14	IA
F3_REST	256	0.4910885150775814	LUAD14	IA
F3_REST	32	0.28409356589354245	LUAD14	IA
F3_REST	384	0.45621379738360157	LUAD14	IA
F3_REST	48	0.3546683702357162	LUAD14	IA
F3_REST	64	0.41376147601834157	LUAD14	IA
F3_REST	8	0.09302002996968899	LUAD14	IA
F3_REST	96	0.46464437615891924	LUAD14	IA
FABP4_REST	12	-0.00759120579459133	LUAD14	IA
FABP4_REST	128	-0.07215386456380758	LUAD14	IA
FABP4_REST	16	-0.010633266567275184	LUAD14	IA
FABP4_REST	192	-0.11995645133785958	LUAD14	IA
FABP4_REST	24	-0.01711434765367415	LUAD14	IA
FABP4_REST	256	-0.14196260304956076	LUAD14	IA
FABP4_REST	32	-0.023872439810592387	LUAD14	IA
FABP4_REST	384	-0.22409558400458443	LUAD14	IA
FABP4_REST	48	-0.033724856149180873	LUAD14	IA
FABP4_REST	64	-0.04566902437900126	LUAD14	IA
FABP4_REST	8	-0.0035982689429447457	LUAD14	IA
FABP4_REST	96	-0.05847262022966499	LUAD14	IA
FAP_REST	12	0.018097744392295983	LUAD14	IA
FAP_REST	128	0.3786932386582224	LUAD14	IA
FAP_REST	16	0.029049360000265364	LUAD14	IA
FAP_REST	192	0.43971861684315905	LUAD14	IA
FAP_REST	24	0.06510706609052301	LUAD14	IA
FAP_REST	256	0.4788231388891256	LUAD14	IA
FAP_REST	32	0.10531691864002775	LUAD14	IA
FAP_REST	384	0.5252595392603457	LUAD14	IA
FAP_REST	48	0.17212099684508908	LUAD14	IA
FAP_REST	64	0.23125019332118837	LUAD14	IA
FAP_REST	8	0.010068714191927397	LUAD14	IA
FAP_REST	96	0.31589160012940665	LUAD14	IA
FCGR2B_REST	12	0.034528857171726324	LUAD14	IA
FCGR2B_REST	128	0.31544309747317156	LUAD14	IA
FCGR2B_REST	16	0.04739106998015123	LUAD14	IA
FCGR2B_REST	192	0.31583949200230965	LUAD14	IA
FCGR2B_REST	24	0.07884435290664535	LUAD14	IA
FCGR2B_REST	256	0.32708573727266954	LUAD14	IA
FCGR2B_REST	32	0.11178523734594766	LUAD14	IA
FCGR2B_REST	384	0.3045189366450428	LUAD14	IA
FCGR2B_REST	48	0.16487280887980738	LUAD14	IA
FCGR2B_REST	64	0.2202393837023302	LUAD14	IA
FCGR2B_REST	8	0.02334948450624451	LUAD14	IA
FCGR2B_REST	96	0.2828246816247807	LUAD14	IA
FCMR_REST	12	0.024661932406025648	LUAD14	IA
FCMR_REST	128	0.1817447926058032	LUAD14	IA
FCMR_REST	16	0.0317428962650773	LUAD14	IA
FCMR_REST	192	0.16428844802486076	LUAD14	IA
FCMR_REST	24	0.04927529468766817	LUAD14	IA
FCMR_REST	256	0.17547776759215675	LUAD14	IA
FCMR_REST	32	0.06772982244174859	LUAD14	IA
FCMR_REST	384	0.14820362948326363	LUAD14	IA
FCMR_REST	48	0.09483163684229476	LUAD14	IA
FCMR_REST	64	0.12265639267730837	LUAD14	IA
FCMR_REST	8	0.017299103590331995	LUAD14	IA
FCMR_REST	96	0.1466227578449169	LUAD14	IA
FDCSP_REST	12	0.010583407933827262	LUAD14	IA
FDCSP_REST	128	0.11279243514933296	LUAD14	IA
FDCSP_REST	16	0.01317659967868261	LUAD14	IA
FDCSP_REST	192	0.15110566485783097	LUAD14	IA
FDCSP_REST	24	0.021791647899739645	LUAD14	IA
FDCSP_REST	256	0.1904477164077949	LUAD14	IA
FDCSP_REST	32	0.03168559597276403	LUAD14	IA
FDCSP_REST	384	0.2765431871298013	LUAD14	IA
FDCSP_REST	48	0.04480301708022426	LUAD14	IA
FDCSP_REST	64	0.05841528433007311	LUAD14	IA
FDCSP_REST	8	0.0064994605152715315	LUAD14	IA
FDCSP_REST	96	0.08334556344076821	LUAD14	IA
FGF18_REST	12	-0.003135576221790025	LUAD14	IA
FGF18_REST	128	-0.04618935227768123	LUAD14	IA
FGF18_REST	16	-0.004028700952059062	LUAD14	IA
FGF18_REST	192	-0.07087979958338753	LUAD14	IA
FGF18_REST	24	-0.0061143445161273265	LUAD14	IA
FGF18_REST	256	-0.09593613993476363	LUAD14	IA
FGF18_REST	32	-0.009523738641713783	LUAD14	IA
FGF18_REST	384	-0.1350898246998747	LUAD14	IA
FGF18_REST	48	-0.018576842193786875	LUAD14	IA
FGF18_REST	64	-0.026818198494960217	LUAD14	IA
FGF18_REST	8	-5.404064869773354e-4	LUAD14	IA
FGF18_REST	96	-0.041310191678708884	LUAD14	IA
FGFR4_REST	12	0.025479217951866483	LUAD14	IA
FGFR4_REST	128	0.23420858377389484	LUAD14	IA
FGFR4_REST	16	0.03807967701857768	LUAD14	IA
FGFR4_REST	192	0.24288617393644063	LUAD14	IA
FGFR4_REST	24	0.06221160358824327	LUAD14	IA
FGFR4_REST	256	0.24609424216326073	LUAD14	IA
FGFR4_REST	32	0.08361398290762787	LUAD14	IA
FGFR4_REST	384	0.2150980403391353	LUAD14	IA
FGFR4_REST	48	0.11819445290433984	LUAD14	IA
FGFR4_REST	64	0.15363336618916967	LUAD14	IA
FGFR4_REST	8	0.015519572781581793	LUAD14	IA
FGFR4_REST	96	0.19501664218621964	LUAD14	IA
FOS_REST	12	0.014903942992547955	LUAD14	IA
FOS_REST	128	-0.014536225437718401	LUAD14	IA
FOS_REST	16	0.01585535408733585	LUAD14	IA
FOS_REST	192	-0.049479084958377634	LUAD14	IA
FOS_REST	24	0.016767449322651586	LUAD14	IA
FOS_REST	256	-0.10263756525245138	LUAD14	IA
FOS_REST	32	0.01220026555695665	LUAD14	IA
FOS_REST	384	-0.1791977678771197	LUAD14	IA
FOS_REST	48	0.004299918487979035	LUAD14	IA
FOS_REST	64	0.00108790858662969	LUAD14	IA
FOS_REST	8	0.012150078783179119	LUAD14	IA
FOS_REST	96	-0.005808078951510028	LUAD14	IA
FOXA1_REST	12	0.1309038142050576	LUAD14	IA
FOXA1_REST	128	0.5416058173540108	LUAD14	IA
FOXA1_REST	16	0.17610952443203332	LUAD14	IA
FOXA1_REST	192	0.5545396093468288	LUAD14	IA
FOXA1_REST	24	0.24713456820899313	LUAD14	IA
FOXA1_REST	256	0.5811334395369538	LUAD14	IA
FOXA1_REST	32	0.2988228039795204	LUAD14	IA
FOXA1_REST	384	0.5773109765511644	LUAD14	IA
FOXA1_REST	48	0.3736562276988274	LUAD14	IA
FOXA1_REST	64	0.43809428405508516	LUAD14	IA
FOXA1_REST	8	0.08059961565653698	LUAD14	IA
FOXA1_REST	96	0.5042276707419039	LUAD14	IA
FOXA2_REST	12	0.07925269704284593	LUAD14	IA
FOXA2_REST	128	0.5085354845973071	LUAD14	IA
FOXA2_REST	16	0.1140616448815831	LUAD14	IA
FOXA2_REST	192	0.5283378622711429	LUAD14	IA
FOXA2_REST	24	0.17596621660859008	LUAD14	IA
FOXA2_REST	256	0.5540241088914517	LUAD14	IA
FOXA2_REST	32	0.22765517165352078	LUAD14	IA
FOXA2_REST	384	0.5423253937245228	LUAD14	IA
FOXA2_REST	48	0.30847065388752387	LUAD14	IA
FOXA2_REST	64	0.3804054184826781	LUAD14	IA
FOXA2_REST	8	0.047778344598403036	LUAD14	IA
FOXA2_REST	96	0.46702003456756086	LUAD14	IA
FOXI1_REST	12	0.018668289120256133	LUAD14	IA
FOXI1_REST	128	0.050936936722006734	LUAD14	IA
FOXI1_REST	16	0.021074410905030854	LUAD14	IA
FOXI1_REST	192	0.030641490746065647	LUAD14	IA
FOXI1_REST	24	0.025126593222510055	LUAD14	IA
FOXI1_REST	256	0.03238571884916743	LUAD14	IA
FOXI1_REST	32	0.031671630211707776	LUAD14	IA
FOXI1_REST	384	0.002299209562414275	LUAD14	IA
FOXI1_REST	48	0.032825008510246355	LUAD14	IA
FOXI1_REST	64	0.038505806493466015	LUAD14	IA
FOXI1_REST	8	0.01350397803604144	LUAD14	IA
FOXI1_REST	96	0.044673683814917396	LUAD14	IA
FOXJ1_REST	12	0.05531237185539706	LUAD14	IA
FOXJ1_REST	128	0.3085632080963027	LUAD14	IA
FOXJ1_REST	16	0.07617686224407619	LUAD14	IA
FOXJ1_REST	192	0.3184385119351868	LUAD14	IA
FOXJ1_REST	24	0.10641510286696917	LUAD14	IA
FOXJ1_REST	256	0.3155613396346545	LUAD14	IA
FOXJ1_REST	32	0.13472081523704846	LUAD14	IA
FOXJ1_REST	384	0.2634680391690035	LUAD14	IA
FOXJ1_REST	48	0.17491429002572212	LUAD14	IA
FOXJ1_REST	64	0.21602870334966173	LUAD14	IA
FOXJ1_REST	8	0.03596672075753279	LUAD14	IA
FOXJ1_REST	96	0.2737317146487523	LUAD14	IA
FOXP3_REST	12	0.016884762694202624	LUAD14	IA
FOXP3_REST	128	0.28391801365382274	LUAD14	IA
FOXP3_REST	16	0.025031808543665067	LUAD14	IA
FOXP3_REST	192	0.3382285688869255	LUAD14	IA
FOXP3_REST	24	0.046920734681541856	LUAD14	IA
FOXP3_REST	256	0.39717418537205673	LUAD14	IA
FOXP3_REST	32	0.0709460183377205	LUAD14	IA
FOXP3_REST	384	0.4221828014439879	LUAD14	IA
FOXP3_REST	48	0.11429890723934788	LUAD14	IA
FOXP3_REST	64	0.15948358257850082	LUAD14	IA
FOXP3_REST	8	0.010561369184819586	LUAD14	IA
FOXP3_REST	96	0.22369780514408213	LUAD14	IA
FOXS1_REST	12	0.0111707684366153	LUAD14	IA
FOXS1_REST	128	0.11061322769877222	LUAD14	IA
FOXS1_REST	16	0.014985316745841245	LUAD14	IA
FOXS1_REST	192	0.1125340792128091	LUAD14	IA
FOXS1_REST	24	0.024512943672555992	LUAD14	IA
FOXS1_REST	256	0.12640091897805938	LUAD14	IA
FOXS1_REST	32	0.03358355325012054	LUAD14	IA
FOXS1_REST	384	0.12912975329097537	LUAD14	IA
FOXS1_REST	48	0.050494312540029486	LUAD14	IA
FOXS1_REST	64	0.061231817995519126	LUAD14	IA
FOXS1_REST	8	0.007339641520380184	LUAD14	IA
FOXS1_REST	96	0.0871967159112028	LUAD14	IA
FRY_REST	12	0.01316933061285044	LUAD14	IA
FRY_REST	128	-0.01574977731124779	LUAD14	IA
FRY_REST	16	0.014607431954240802	LUAD14	IA
FRY_REST	192	-0.01992919444027993	LUAD14	IA
FRY_REST	24	0.022269062749076512	LUAD14	IA
FRY_REST	256	-0.030354047888231324	LUAD14	IA
FRY_REST	32	0.02107214436417564	LUAD14	IA
FRY_REST	384	0.03300955518893584	LUAD14	IA
FRY_REST	48	0.016649882722579168	LUAD14	IA
FRY_REST	64	0.012600368426298232	LUAD14	IA
FRY_REST	8	0.009035636449660883	LUAD14	IA
FRY_REST	96	-9.706971644487301e-4	LUAD14	IA
FRZB_REST	12	0.011382799233216057	LUAD14	IA
FRZB_REST	128	0.24800802493227675	LUAD14	IA
FRZB_REST	16	0.017625534209794368	LUAD14	IA
FRZB_REST	192	0.28925671093843425	LUAD14	IA
FRZB_REST	24	0.0415217117106171	LUAD14	IA
FRZB_REST	256	0.3322384868692827	LUAD14	IA
FRZB_REST	32	0.06719201520878902	LUAD14	IA
FRZB_REST	384	0.3584068482938236	LUAD14	IA
FRZB_REST	48	0.1032054701658154	LUAD14	IA
FRZB_REST	64	0.14030992264400244	LUAD14	IA
FRZB_REST	8	0.006108886648663597	LUAD14	IA
FRZB_REST	96	0.19022788324644502	LUAD14	IA
FSCN1_REST	12	0.10084272455893703	LUAD14	IA
FSCN1_REST	128	0.5545082724442585	LUAD14	IA
FSCN1_REST	16	0.14250873589765448	LUAD14	IA
FSCN1_REST	192	0.5722998338427763	LUAD14	IA
FSCN1_REST	24	0.22425944836544703	LUAD14	IA
FSCN1_REST	256	0.5873120910853163	LUAD14	IA
FSCN1_REST	32	0.2909155483398253	LUAD14	IA
FSCN1_REST	384	0.5937400822492326	LUAD14	IA
FSCN1_REST	48	0.3830935607334807	LUAD14	IA
FSCN1_REST	64	0.4522154114327387	LUAD14	IA
FSCN1_REST	8	0.05931366307492196	LUAD14	IA
FSCN1_REST	96	0.518853976326659	LUAD14	IA
FURIN_REST	12	0.15239371551810477	LUAD14	IA
FURIN_REST	128	0.6216438451714094	LUAD14	IA
FURIN_REST	16	0.2039485213617676	LUAD14	IA
FURIN_REST	192	0.632417752846518	LUAD14	IA
FURIN_REST	24	0.2899805305997727	LUAD14	IA
FURIN_REST	256	0.6437054944761221	LUAD14	IA
FURIN_REST	32	0.3580858453822121	LUAD14	IA
FURIN_REST	384	0.6434934351009818	LUAD14	IA
FURIN_REST	48	0.4560618084225335	LUAD14	IA
FURIN_REST	64	0.5264198110533613	LUAD14	IA
FURIN_REST	8	0.09875113622847966	LUAD14	IA
FURIN_REST	96	0.589782983513138	LUAD14	IA
GATA2_REST	12	0.025645820748355138	LUAD14	IA
GATA2_REST	128	0.03804503543889444	LUAD14	IA
GATA2_REST	16	0.02959124409233974	LUAD14	IA
GATA2_REST	192	-0.008704419549537247	LUAD14	IA
GATA2_REST	24	0.036713518927413834	LUAD14	IA
GATA2_REST	256	-0.021787388217354004	LUAD14	IA
GATA2_REST	32	0.039011346441236855	LUAD14	IA
GATA2_REST	384	-0.08410760619873241	LUAD14	IA
GATA2_REST	48	0.038484830846165205	LUAD14	IA
GATA2_REST	64	0.03849041340691576	LUAD14	IA
GATA2_REST	8	0.019662829855405448	LUAD14	IA
GATA2_REST	96	0.03539811596636319	LUAD14	IA
GATA3_REST	12	0.021935630244225974	LUAD14	IA
GATA3_REST	128	0.23453565975242038	LUAD14	IA
GATA3_REST	16	0.029471389667431947	LUAD14	IA
GATA3_REST	192	0.25544919934103727	LUAD14	IA
GATA3_REST	24	0.052965262489137736	LUAD14	IA
GATA3_REST	256	0.3025936998179164	LUAD14	IA
GATA3_REST	32	0.07639624675382137	LUAD14	IA
GATA3_REST	384	0.33551160283681813	LUAD14	IA
GATA3_REST	48	0.11529276020118731	LUAD14	IA
GATA3_REST	64	0.15741023855185268	LUAD14	IA
GATA3_REST	8	0.013210250642354485	LUAD14	IA
GATA3_REST	96	0.20050572424335197	LUAD14	IA
GDF10_REST	12	-0.010033842041812586	LUAD14	IA
GDF10_REST	128	-0.019311073249218415	LUAD14	IA
GDF10_REST	16	-0.0157872663485552	LUAD14	IA
GDF10_REST	192	-0.024802394682001704	LUAD14	IA
GDF10_REST	24	-0.021115348583456834	LUAD14	IA
GDF10_REST	256	-0.028278464543287696	LUAD14	IA
GDF10_REST	32	-0.02716194108890838	LUAD14	IA
GDF10_REST	384	-0.040035340799155404	LUAD14	IA
GDF10_REST	48	-0.03701728315552546	LUAD14	IA
GDF10_REST	64	-0.036124187063530856	LUAD14	IA
GDF10_REST	8	-0.004533471123030249	LUAD14	IA
GDF10_REST	96	-0.0340933889651879	LUAD14	IA
GIMAP7_REST	12	0.02543742146656184	LUAD14	IA
GIMAP7_REST	128	0.2351516551944998	LUAD14	IA
GIMAP7_REST	16	0.033266561483269834	LUAD14	IA
GIMAP7_REST	192	0.24231097034000235	LUAD14	IA
GIMAP7_REST	24	0.05619691190855363	LUAD14	IA
GIMAP7_REST	256	0.2649156144357544	LUAD14	IA
GIMAP7_REST	32	0.07705476010807001	LUAD14	IA
GIMAP7_REST	384	0.26491862580056835	LUAD14	IA
GIMAP7_REST	48	0.1180691782486422	LUAD14	IA
GIMAP7_REST	64	0.14975246654624413	LUAD14	IA
GIMAP7_REST	8	0.01695940681454037	LUAD14	IA
GIMAP7_REST	96	0.20024868003440927	LUAD14	IA
GJA5_REST	12	0.0030295212431998087	LUAD14	IA
GJA5_REST	128	0.20416119228617075	LUAD14	IA
GJA5_REST	16	0.005376614665590335	LUAD14	IA
GJA5_REST	192	0.2532574644646723	LUAD14	IA
GJA5_REST	24	0.021811487585683537	LUAD14	IA
GJA5_REST	256	0.2941162156762852	LUAD14	IA
GJA5_REST	32	0.038763707929773336	LUAD14	IA
GJA5_REST	384	0.33373607757763046	LUAD14	IA
GJA5_REST	48	0.07339440978290825	LUAD14	IA
GJA5_REST	64	0.1098968887667843	LUAD14	IA
GJA5_REST	8	0.00278924808302907	LUAD14	IA
GJA5_REST	96	0.15610949433044874	LUAD14	IA
GPR171_REST	12	0.015700880047951487	LUAD14	IA
GPR171_REST	128	0.17001235421583547	LUAD14	IA
GPR171_REST	16	0.02094471480975537	LUAD14	IA
GPR171_REST	192	0.17848473659372935	LUAD14	IA
GPR171_REST	24	0.036052102165156294	LUAD14	IA
GPR171_REST	256	0.20497975283544279	LUAD14	IA
GPR171_REST	32	0.05363983928141441	LUAD14	IA
GPR171_REST	384	0.19030300781935267	LUAD14	IA
GPR171_REST	48	0.07794084009978809	LUAD14	IA
GPR171_REST	64	0.10053337049318539	LUAD14	IA
GPR171_REST	8	0.010255058787648055	LUAD14	IA
GPR171_REST	96	0.13126863332370214	LUAD14	IA
GPR34_REST	12	0.010300227772618294	LUAD14	IA
GPR34_REST	128	0.31319792008478764	LUAD14	IA
GPR34_REST	16	0.016055838085266984	LUAD14	IA
GPR34_REST	192	0.3768157690274346	LUAD14	IA
GPR34_REST	24	0.03933433893030774	LUAD14	IA
GPR34_REST	256	0.41996234935181076	LUAD14	IA
GPR34_REST	32	0.06492368743889992	LUAD14	IA
GPR34_REST	384	0.4450945898663816	LUAD14	IA
GPR34_REST	48	0.1133309631273816	LUAD14	IA
GPR34_REST	64	0.16404283043602463	LUAD14	IA
GPR34_REST	8	0.005469292239697356	LUAD14	IA
GPR34_REST	96	0.24624987379107843	LUAD14	IA
GREM2_REST	12	-0.001976116649584448	LUAD14	IA
GREM2_REST	128	-0.0409208627620437	LUAD14	IA
GREM2_REST	16	-0.0024244916002255762	LUAD14	IA
GREM2_REST	192	-0.07801167113045067	LUAD14	IA
GREM2_REST	24	-0.006314939621736964	LUAD14	IA
GREM2_REST	256	-0.11137488401387576	LUAD14	IA
GREM2_REST	32	-0.008093953057417728	LUAD14	IA
GREM2_REST	384	-0.2129648405196402	LUAD14	IA
GREM2_REST	48	-0.015443487785048402	LUAD14	IA
GREM2_REST	64	-0.01942807719458983	LUAD14	IA
GREM2_REST	8	-1.6062292516115777e-5	LUAD14	IA
GREM2_REST	96	-0.026135844182683447	LUAD14	IA
GSR_REST	12	0.12080097481932742	LUAD14	IA
GSR_REST	128	0.6157010284834641	LUAD14	IA
GSR_REST	16	0.16872600311528824	LUAD14	IA
GSR_REST	192	0.6327460083495209	LUAD14	IA
GSR_REST	24	0.2504406109268678	LUAD14	IA
GSR_REST	256	0.6497706154756993	LUAD14	IA
GSR_REST	32	0.31657812528682333	LUAD14	IA
GSR_REST	384	0.664925494723567	LUAD14	IA
GSR_REST	48	0.4199748225771941	LUAD14	IA
GSR_REST	64	0.49677850706365634	LUAD14	IA
GSR_REST	8	0.07323791758552765	LUAD14	IA
GSR_REST	96	0.577854803447465	LUAD14	IA
GZMA_REST	12	0.02700859714541577	LUAD14	IA
GZMA_REST	128	0.33741567363978014	LUAD14	IA
GZMA_REST	16	0.04019086255285699	LUAD14	IA
GZMA_REST	192	0.39179406968558567	LUAD14	IA
GZMA_REST	24	0.07287027586943728	LUAD14	IA
GZMA_REST	256	0.43949165721588435	LUAD14	IA
GZMA_REST	32	0.10290603361569907	LUAD14	IA
GZMA_REST	384	0.47762905061063127	LUAD14	IA
GZMA_REST	48	0.15964206485947138	LUAD14	IA
GZMA_REST	64	0.21053858344622342	LUAD14	IA
GZMA_REST	8	0.016987384993764048	LUAD14	IA
GZMA_REST	96	0.2781803608216842	LUAD14	IA
GZMB_REST	12	0.018793443101222922	LUAD14	IA
GZMB_REST	128	0.19040623391304842	LUAD14	IA
GZMB_REST	16	0.025677781929805743	LUAD14	IA
GZMB_REST	192	0.2032463943567764	LUAD14	IA
GZMB_REST	24	0.0407382900866039	LUAD14	IA
GZMB_REST	256	0.21836256967873993	LUAD14	IA
GZMB_REST	32	0.05951637385166325	LUAD14	IA
GZMB_REST	384	0.18896121735156915	LUAD14	IA
GZMB_REST	48	0.08742691255800948	LUAD14	IA
GZMB_REST	64	0.1159819693513203	LUAD14	IA
GZMB_REST	8	0.012930907394210477	LUAD14	IA
GZMB_REST	96	0.15283556198385254	LUAD14	IA
HEPACAM2_REST	12	0.005276419909216109	LUAD14	IA
HEPACAM2_REST	128	0.0746822847686571	LUAD14	IA
HEPACAM2_REST	16	0.008230946726232256	LUAD14	IA
HEPACAM2_REST	192	0.11778284161376289	LUAD14	IA
HEPACAM2_REST	24	0.01090375328448568	LUAD14	IA
HEPACAM2_REST	256	0.17166729776279444	LUAD14	IA
HEPACAM2_REST	32	0.013653658980000354	LUAD14	IA
HEPACAM2_REST	384	0.2268722552337018	LUAD14	IA
HEPACAM2_REST	48	0.025294591344272546	LUAD14	IA
HEPACAM2_REST	64	0.03357454687393929	LUAD14	IA
HEPACAM2_REST	8	0.003051316319933238	LUAD14	IA
HEPACAM2_REST	96	0.05188409312182128	LUAD14	IA
HLA-A_REST	12	0.13563240897453524	LUAD14	IA
HLA-A_REST	128	0.5683922036698383	LUAD14	IA
HLA-A_REST	16	0.17778818293288703	LUAD14	IA
HLA-A_REST	192	0.5731256946825152	LUAD14	IA
HLA-A_REST	24	0.2514935382734556	LUAD14	IA
HLA-A_REST	256	0.5885965294350068	LUAD14	IA
HLA-A_REST	32	0.313733166042242	LUAD14	IA
HLA-A_REST	384	0.6092783330116529	LUAD14	IA
HLA-A_REST	48	0.40648855508868703	LUAD14	IA
HLA-A_REST	64	0.47630307062191357	LUAD14	IA
HLA-A_REST	8	0.09082646824861443	LUAD14	IA
HLA-A_REST	96	0.5358482348844809	LUAD14	IA
HLA-DPB1_REST	12	0.06657385754848678	LUAD14	IA
HLA-DPB1_REST	128	0.4558617360990147	LUAD14	IA
HLA-DPB1_REST	16	0.09362394186744326	LUAD14	IA
HLA-DPB1_REST	192	0.46970253525168587	LUAD14	IA
HLA-DPB1_REST	24	0.15634991272255183	LUAD14	IA
HLA-DPB1_REST	256	0.48316337060035813	LUAD14	IA
HLA-DPB1_REST	32	0.2073113313439489	LUAD14	IA
HLA-DPB1_REST	384	0.47285575538957153	LUAD14	IA
HLA-DPB1_REST	48	0.2870327613275579	LUAD14	IA
HLA-DPB1_REST	64	0.3518990584242455	LUAD14	IA
HLA-DPB1_REST	8	0.04107216323235407	LUAD14	IA
HLA-DPB1_REST	96	0.4197018132629549	LUAD14	IA
HLA-DQB2_REST	12	0.06390388273334424	LUAD14	IA
HLA-DQB2_REST	128	0.4797048782484329	LUAD14	IA
HLA-DQB2_REST	16	0.09367176247579106	LUAD14	IA
HLA-DQB2_REST	192	0.47870787203069914	LUAD14	IA
HLA-DQB2_REST	24	0.15849081175026958	LUAD14	IA
HLA-DQB2_REST	256	0.49045491902755556	LUAD14	IA
HLA-DQB2_REST	32	0.21448225149929362	LUAD14	IA
HLA-DQB2_REST	384	0.4664535799987291	LUAD14	IA
HLA-DQB2_REST	48	0.30037674476646614	LUAD14	IA
HLA-DQB2_REST	64	0.37351506459186956	LUAD14	IA
HLA-DQB2_REST	8	0.037356947763986244	LUAD14	IA
HLA-DQB2_REST	96	0.44245777156562816	LUAD14	IA
HMGA1_REST	12	0.16608551487011358	LUAD14	IA
HMGA1_REST	128	0.562814732431316	LUAD14	IA
HMGA1_REST	16	0.2082162592583803	LUAD14	IA
HMGA1_REST	192	0.5758654366412693	LUAD14	IA
HMGA1_REST	24	0.2803295822883271	LUAD14	IA
HMGA1_REST	256	0.5995206376291812	LUAD14	IA
HMGA1_REST	32	0.34055524941405185	LUAD14	IA
HMGA1_REST	384	0.6109249747744826	LUAD14	IA
HMGA1_REST	48	0.42416977115445675	LUAD14	IA
HMGA1_REST	64	0.48233797206131945	LUAD14	IA
HMGA1_REST	8	0.11681561057849364	LUAD14	IA
HMGA1_REST	96	0.5359244125667149	LUAD14	IA
HNF4A_REST	12	0.02104750754518307	LUAD14	IA
HNF4A_REST	128	0.10131196147557113	LUAD14	IA
HNF4A_REST	16	0.027756034100943225	LUAD14	IA
HNF4A_REST	192	0.08126711055913477	LUAD14	IA
HNF4A_REST	24	0.03838622678647813	LUAD14	IA
HNF4A_REST	256	0.09658772322800566	LUAD14	IA
HNF4A_REST	32	0.04704333832616007	LUAD14	IA
HNF4A_REST	384	0.06852684732742684	LUAD14	IA
HNF4A_REST	48	0.061523587924723684	LUAD14	IA
HNF4A_REST	64	0.07698948564581287	LUAD14	IA
HNF4A_REST	8	0.014727943720050964	LUAD14	IA
HNF4A_REST	96	0.09281542759727157	LUAD14	IA
HOPX_REST	12	0.13082956597823323	LUAD14	IA
HOPX_REST	128	0.4507395102993224	LUAD14	IA
HOPX_REST	16	0.16834374746711586	LUAD14	IA
HOPX_REST	192	0.43803707997805563	LUAD14	IA
HOPX_REST	24	0.2232768649544516	LUAD14	IA
HOPX_REST	256	0.4406820839196471	LUAD14	IA
HOPX_REST	32	0.2681145038726962	LUAD14	IA
HOPX_REST	384	0.3780483382945242	LUAD14	IA
HOPX_REST	48	0.33256002710875515	LUAD14	IA
HOPX_REST	64	0.38411148443522325	LUAD14	IA
HOPX_REST	8	0.09207679393774805	LUAD14	IA
HOPX_REST	96	0.43086869246690496	LUAD14	IA
HSD17B11_REST	12	0.08064120319191545	LUAD14	IA
HSD17B11_REST	128	0.5573037923449765	LUAD14	IA
HSD17B11_REST	16	0.11528080962422525	LUAD14	IA
HSD17B11_REST	192	0.5730963967454339	LUAD14	IA
HSD17B11_REST	24	0.18765825140318582	LUAD14	IA
HSD17B11_REST	256	0.5988004776850109	LUAD14	IA
HSD17B11_REST	32	0.2528865158213957	LUAD14	IA
HSD17B11_REST	384	0.6164743705977651	LUAD14	IA
HSD17B11_REST	48	0.3498451099474439	LUAD14	IA
HSD17B11_REST	64	0.43049872343024437	LUAD14	IA
HSD17B11_REST	8	0.04608427901980374	LUAD14	IA
HSD17B11_REST	96	0.5160009008153789	LUAD14	IA
HYOU1_REST	12	0.15874121352244086	LUAD14	IA
HYOU1_REST	128	0.6110283356054242	LUAD14	IA
HYOU1_REST	16	0.20687287567975268	LUAD14	IA
HYOU1_REST	192	0.6194819049188262	LUAD14	IA
HYOU1_REST	24	0.28432588562039984	LUAD14	IA
HYOU1_REST	256	0.6285693368740756	LUAD14	IA
HYOU1_REST	32	0.34721967463776565	LUAD14	IA
HYOU1_REST	384	0.6260786864772757	LUAD14	IA
HYOU1_REST	48	0.4396562676939298	LUAD14	IA
HYOU1_REST	64	0.5118239063913229	LUAD14	IA
HYOU1_REST	8	0.10522142796619444	LUAD14	IA
HYOU1_REST	96	0.573831200672383	LUAD14	IA
ICAM1_REST	12	0.11228062088996717	LUAD14	IA
ICAM1_REST	128	0.37757813461162826	LUAD14	IA
ICAM1_REST	16	0.14223747033128803	LUAD14	IA
ICAM1_REST	192	0.3532280876132428	LUAD14	IA
ICAM1_REST	24	0.18964481977173092	LUAD14	IA
ICAM1_REST	256	0.33176539023346774	LUAD14	IA
ICAM1_REST	32	0.22635384597310548	LUAD14	IA
ICAM1_REST	384	0.2510214051615537	LUAD14	IA
ICAM1_REST	48	0.28224897884245187	LUAD14	IA
ICAM1_REST	64	0.327869616905539	LUAD14	IA
ICAM1_REST	8	0.0805670603762164	LUAD14	IA
ICAM1_REST	96	0.3624645621290094	LUAD14	IA
ICOS_REST	12	0.013356363061861618	LUAD14	IA
ICOS_REST	128	0.15555479186833485	LUAD14	IA
ICOS_REST	16	0.018489545758258657	LUAD14	IA
ICOS_REST	192	0.15441469150428044	LUAD14	IA
ICOS_REST	24	0.032507347339456975	LUAD14	IA
ICOS_REST	256	0.18398953479598523	LUAD14	IA
ICOS_REST	32	0.04699407232114462	LUAD14	IA
ICOS_REST	384	0.16611361009423975	LUAD14	IA
ICOS_REST	48	0.07187879484386678	LUAD14	IA
ICOS_REST	64	0.0922937957205903	LUAD14	IA
ICOS_REST	8	0.009124250431713877	LUAD14	IA
ICOS_REST	96	0.13038507553394957	LUAD14	IA
IDO1_REST	12	0.053519731283498836	LUAD14	IA
IDO1_REST	128	0.4002095825524094	LUAD14	IA
IDO1_REST	16	0.07423673775848842	LUAD14	IA
IDO1_REST	192	0.4462267928496089	LUAD14	IA
IDO1_REST	24	0.12183654997716785	LUAD14	IA
IDO1_REST	256	0.4768886942735474	LUAD14	IA
IDO1_REST	32	0.16004469214089892	LUAD14	IA
IDO1_REST	384	0.515317373222604	LUAD14	IA
IDO1_REST	48	0.22053884350583206	LUAD14	IA
IDO1_REST	64	0.2696935820911964	LUAD14	IA
IDO1_REST	8	0.0325718831410789	LUAD14	IA
IDO1_REST	96	0.3377127319732239	LUAD14	IA
IGFBP3_REST	12	0.10140842451367944	LUAD14	IA
IGFBP3_REST	128	0.4880310247985325	LUAD14	IA
IGFBP3_REST	16	0.13655206770938141	LUAD14	IA
IGFBP3_REST	192	0.5253926427589305	LUAD14	IA
IGFBP3_REST	24	0.20437217747530334	LUAD14	IA
IGFBP3_REST	256	0.5386616219616663	LUAD14	IA
IGFBP3_REST	32	0.2586044610425784	LUAD14	IA
IGFBP3_REST	384	0.5699315489625887	LUAD14	IA
IGFBP3_REST	48	0.3389179472736198	LUAD14	IA
IGFBP3_REST	64	0.3980305778220133	LUAD14	IA
IGFBP3_REST	8	0.06445892629662286	LUAD14	IA
IGFBP3_REST	96	0.45823184947119605	LUAD14	IA
IL1B_REST	12	0.013981926032982773	LUAD14	IA
IL1B_REST	128	0.09900531131176471	LUAD14	IA
IL1B_REST	16	0.01804472784575839	LUAD14	IA
IL1B_REST	192	0.11091297063900117	LUAD14	IA
IL1B_REST	24	0.026402655443649715	LUAD14	IA
IL1B_REST	256	0.12029076642674005	LUAD14	IA
IL1B_REST	32	0.03527160089072603	LUAD14	IA
IL1B_REST	384	0.15048267416701522	LUAD14	IA
IL1B_REST	48	0.053458554373649866	LUAD14	IA
IL1B_REST	64	0.06330343101550343	LUAD14	IA
IL1B_REST	8	0.010495539624882519	LUAD14	IA
IL1B_REST	96	0.0902966994122824	LUAD14	IA
IL2RA_REST	12	0.013021213122432608	LUAD14	IA
IL2RA_REST	128	0.2657371299888369	LUAD14	IA
IL2RA_REST	16	0.017825632468384426	LUAD14	IA
IL2RA_REST	192	0.31232122447179067	LUAD14	IA
IL2RA_REST	24	0.04022778523790395	LUAD14	IA
IL2RA_REST	256	0.36001523991906853	LUAD14	IA
IL2RA_REST	32	0.06639736880223981	LUAD14	IA
IL2RA_REST	384	0.40041843877525707	LUAD14	IA
IL2RA_REST	48	0.10883622406241465	LUAD14	IA
IL2RA_REST	64	0.15478391844947165	LUAD14	IA
IL2RA_REST	8	0.007411260160271822	LUAD14	IA
IL2RA_REST	96	0.20789403849229107	LUAD14	IA
IL2RG_REST	12	0.022340171156595118	LUAD14	IA
IL2RG_REST	128	0.27067911869885025	LUAD14	IA
IL2RG_REST	16	0.03278510830314915	LUAD14	IA
IL2RG_REST	192	0.2983116164498542	LUAD14	IA
IL2RG_REST	24	0.059883925965463526	LUAD14	IA
IL2RG_REST	256	0.3168831741441575	LUAD14	IA
IL2RG_REST	32	0.08449534905002568	LUAD14	IA
IL2RG_REST	384	0.31796666680941876	LUAD14	IA
IL2RG_REST	48	0.12741374769128436	LUAD14	IA
IL2RG_REST	64	0.17021033753297082	LUAD14	IA
IL2RG_REST	8	0.014183196834584601	LUAD14	IA
IL2RG_REST	96	0.23198242664865426	LUAD14	IA
IL6_REST	12	0.01241153998494514	LUAD14	IA
IL6_REST	128	-0.025215434221019902	LUAD14	IA
IL6_REST	16	0.013867357388542896	LUAD14	IA
IL6_REST	192	-0.06854175571210491	LUAD14	IA
IL6_REST	24	0.015238488779843561	LUAD14	IA
IL6_REST	256	-0.10969470942564577	LUAD14	IA
IL6_REST	32	0.016068564228329304	LUAD14	IA
IL6_REST	384	-0.14138257195888274	LUAD14	IA
IL6_REST	48	0.011804811040841415	LUAD14	IA
IL6_REST	64	0.007244440197349602	LUAD14	IA
IL6_REST	8	0.010743617813978446	LUAD14	IA
IL6_REST	96	-0.01143952335782058	LUAD14	IA
ISG20_REST	12	0.049065788028768674	LUAD14	IA
ISG20_REST	128	0.436338370464368	LUAD14	IA
ISG20_REST	16	0.0717517989646691	LUAD14	IA
ISG20_REST	192	0.45889280547536165	LUAD14	IA
ISG20_REST	24	0.12141350962424113	LUAD14	IA
ISG20_REST	256	0.4810645976184396	LUAD14	IA
ISG20_REST	32	0.16764674768983842	LUAD14	IA
ISG20_REST	384	0.4838696684083926	LUAD14	IA
ISG20_REST	48	0.2415195596811205	LUAD14	IA
ISG20_REST	64	0.3028705341275178	LUAD14	IA
ISG20_REST	8	0.0286811479889768	LUAD14	IA
ISG20_REST	96	0.3843180249698239	LUAD14	IA
ITGAE_REST	12	0.02155698582491637	LUAD14	IA
ITGAE_REST	128	0.3312362849031226	LUAD14	IA
ITGAE_REST	16	0.033061568260419075	LUAD14	IA
ITGAE_REST	192	0.3761311208388739	LUAD14	IA
ITGAE_REST	24	0.06271277074932584	LUAD14	IA
ITGAE_REST	256	0.4125992603899282	LUAD14	IA
ITGAE_REST	32	0.09247937212429343	LUAD14	IA
ITGAE_REST	384	0.42506436829988503	LUAD14	IA
ITGAE_REST	48	0.14658018075714677	LUAD14	IA
ITGAE_REST	64	0.1937663099959774	LUAD14	IA
ITGAE_REST	8	0.013908956138794261	LUAD14	IA
ITGAE_REST	96	0.27466612486091174	LUAD14	IA
ITGAM_REST	12	0.0021173070464147554	LUAD14	IA
ITGAM_REST	128	0.24759617369340495	LUAD14	IA
ITGAM_REST	16	0.006614955212776095	LUAD14	IA
ITGAM_REST	192	0.2651480006415709	LUAD14	IA
ITGAM_REST	24	0.030232552040524305	LUAD14	IA
ITGAM_REST	256	0.2757234086773259	LUAD14	IA
ITGAM_REST	32	0.058478243599026314	LUAD14	IA
ITGAM_REST	384	0.2564309541081413	LUAD14	IA
ITGAM_REST	48	0.10131961045444174	LUAD14	IA
ITGAM_REST	64	0.15062748226543493	LUAD14	IA
ITGAM_REST	8	0.0011075127391287534	LUAD14	IA
ITGAM_REST	96	0.20966796266236623	LUAD14	IA
ITGAX_REST	12	0.00812898423362301	LUAD14	IA
ITGAX_REST	128	0.21132054752436127	LUAD14	IA
ITGAX_REST	16	0.014113748645027275	LUAD14	IA
ITGAX_REST	192	0.21823088853122968	LUAD14	IA
ITGAX_REST	24	0.037626433542265726	LUAD14	IA
ITGAX_REST	256	0.23322046580260491	LUAD14	IA
ITGAX_REST	32	0.062358362909939076	LUAD14	IA
ITGAX_REST	384	0.22432243435343702	LUAD14	IA
ITGAX_REST	48	0.0992349848412221	LUAD14	IA
ITGAX_REST	64	0.14598902489571194	LUAD14	IA
ITGAX_REST	8	0.006204026688699434	LUAD14	IA
ITGAX_REST	96	0.18839109859229344	LUAD14	IA
ITGBL1_REST	12	-0.0034017065448862407	LUAD14	IA
ITGBL1_REST	128	0.1800336087465964	LUAD14	IA
ITGBL1_REST	16	-0.004076555657156662	LUAD14	IA
ITGBL1_REST	192	0.18460426351231612	LUAD14	IA
ITGBL1_REST	24	0.010204217375414982	LUAD14	IA
ITGBL1_REST	256	0.1974936638910641	LUAD14	IA
ITGBL1_REST	32	0.025768090854215716	LUAD14	IA
ITGBL1_REST	384	0.1568036059709559	LUAD14	IA
ITGBL1_REST	48	0.054701381587281536	LUAD14	IA
ITGBL1_REST	64	0.08302791016408609	LUAD14	IA
ITGBL1_REST	8	-0.001160589437320662	LUAD14	IA
ITGBL1_REST	96	0.13289145137100056	LUAD14	IA
JUND_REST	12	0.0893015844270256	LUAD14	IA
JUND_REST	128	0.4531705243467774	LUAD14	IA
JUND_REST	16	0.12428193978383395	LUAD14	IA
JUND_REST	192	0.44020581628709765	LUAD14	IA
JUND_REST	24	0.18914602587195184	LUAD14	IA
JUND_REST	256	0.43309935593804283	LUAD14	IA
JUND_REST	32	0.24215438944042392	LUAD14	IA
JUND_REST	384	0.3914971086790183	LUAD14	IA
JUND_REST	48	0.31782722441762007	LUAD14	IA
JUND_REST	64	0.3760868482826027	LUAD14	IA
JUND_REST	8	0.05585077007653416	LUAD14	IA
JUND_REST	96	0.42568570942589584	LUAD14	IA
KCNK3_REST	12	0.0023546733692596314	LUAD14	IA
KCNK3_REST	128	0.09947012993049474	LUAD14	IA
KCNK3_REST	16	0.003037702797509072	LUAD14	IA
KCNK3_REST	192	0.12017773959284525	LUAD14	IA
KCNK3_REST	24	0.009225467660604331	LUAD14	IA
KCNK3_REST	256	0.15684550635644895	LUAD14	IA
KCNK3_REST	32	0.014235792755728484	LUAD14	IA
KCNK3_REST	384	0.12833384606262707	LUAD14	IA
KCNK3_REST	48	0.026383485038413253	LUAD14	IA
KCNK3_REST	64	0.04002478041281735	LUAD14	IA
KCNK3_REST	8	0.0022359298606851037	LUAD14	IA
KCNK3_REST	96	0.07412132198389836	LUAD14	IA
KDR_REST	12	0.061101138050878766	LUAD14	IA
KDR_REST	128	0.4016047785630973	LUAD14	IA
KDR_REST	16	0.08320671466081804	LUAD14	IA
KDR_REST	192	0.4165008051971828	LUAD14	IA
KDR_REST	24	0.1303117584207187	LUAD14	IA
KDR_REST	256	0.44486376089556867	LUAD14	IA
KDR_REST	32	0.1714449847374394	LUAD14	IA
KDR_REST	384	0.4475591219261486	LUAD14	IA
KDR_REST	48	0.24186640534387052	LUAD14	IA
KDR_REST	64	0.2970124420622866	LUAD14	IA
KDR_REST	8	0.0385409013153089	LUAD14	IA
KDR_REST	96	0.3618721300221641	LUAD14	IA
KIT_REST	12	0.007812946559104162	LUAD14	IA
KIT_REST	128	0.13694327919136154	LUAD14	IA
KIT_REST	16	0.010506380502766324	LUAD14	IA
KIT_REST	192	0.1458779064742747	LUAD14	IA
KIT_REST	24	0.02180047331677949	LUAD14	IA
KIT_REST	256	0.17743256097537927	LUAD14	IA
KIT_REST	32	0.03701025439650866	LUAD14	IA
KIT_REST	384	0.16446800402194403	LUAD14	IA
KIT_REST	48	0.05854476370741475	LUAD14	IA
KIT_REST	64	0.07569587595749615	LUAD14	IA
KIT_REST	8	0.0053441620549416775	LUAD14	IA
KIT_REST	96	0.10922846274047875	LUAD14	IA
KLF5_REST	12	0.08896591612090698	LUAD14	IA
KLF5_REST	128	0.5328433272849781	LUAD14	IA
KLF5_REST	16	0.12815696148781064	LUAD14	IA
KLF5_REST	192	0.5561626705431919	LUAD14	IA
KLF5_REST	24	0.19663563557509725	LUAD14	IA
KLF5_REST	256	0.5879493813022927	LUAD14	IA
KLF5_REST	32	0.25138444563808304	LUAD14	IA
KLF5_REST	384	0.6069407402503431	LUAD14	IA
KLF5_REST	48	0.3332899834508113	LUAD14	IA
KLF5_REST	64	0.4057592382641116	LUAD14	IA
KLF5_REST	8	0.05301529130145918	LUAD14	IA
KLF5_REST	96	0.4825077540450029	LUAD14	IA
KLK11_REST	12	0.02260568695455174	LUAD14	IA
KLK11_REST	128	0.060883332420521574	LUAD14	IA
KLK11_REST	16	0.028769495988363925	LUAD14	IA
KLK11_REST	192	0.06320391604768939	LUAD14	IA
KLK11_REST	24	0.0352932568605442	LUAD14	IA
KLK11_REST	256	0.0736978327731262	LUAD14	IA
KLK11_REST	32	0.03780769696948835	LUAD14	IA
KLK11_REST	384	0.08816144131778066	LUAD14	IA
KLK11_REST	48	0.03887501816126834	LUAD14	IA
KLK11_REST	64	0.043707565396092204	LUAD14	IA
KLK11_REST	8	0.015849381254687756	LUAD14	IA
KLK11_REST	96	0.05106308585824253	LUAD14	IA
KRT14_REST	12	0.1070897520566204	LUAD14	IA
KRT14_REST	128	0.5022733036813594	LUAD14	IA
KRT14_REST	16	0.14610717044664553	LUAD14	IA
KRT14_REST	192	0.518705297124019	LUAD14	IA
KRT14_REST	24	0.21216724193446493	LUAD14	IA
KRT14_REST	256	0.541424789837757	LUAD14	IA
KRT14_REST	32	0.26548911888667365	LUAD14	IA
KRT14_REST	384	0.5425272881301881	LUAD14	IA
KRT14_REST	48	0.341008633561824	LUAD14	IA
KRT14_REST	64	0.4045955944055835	LUAD14	IA
KRT14_REST	8	0.06592173102351229	LUAD14	IA
KRT14_REST	96	0.4668560957076353	LUAD14	IA
KRT5_REST	12	0.023115505384125105	LUAD14	IA
KRT5_REST	128	0.114150388219052	LUAD14	IA
KRT5_REST	16	0.02943940934568224	LUAD14	IA
KRT5_REST	192	0.1134388274553202	LUAD14	IA
KRT5_REST	24	0.04261494957878512	LUAD14	IA
KRT5_REST	256	0.12291905272356325	LUAD14	IA
KRT5_REST	32	0.05399923019787744	LUAD14	IA
KRT5_REST	384	0.1401444982972014	LUAD14	IA
KRT5_REST	48	0.07235974455458152	LUAD14	IA
KRT5_REST	64	0.09020469716025113	LUAD14	IA
KRT5_REST	8	0.015491866081728718	LUAD14	IA
KRT5_REST	96	0.1049843342386624	LUAD14	IA
KRT8_REST	12	0.17003326675991962	LUAD14	IA
KRT8_REST	128	0.5598645703385018	LUAD14	IA
KRT8_REST	16	0.21283910877589635	LUAD14	IA
KRT8_REST	192	0.5700313771905022	LUAD14	IA
KRT8_REST	24	0.2787012866648134	LUAD14	IA
KRT8_REST	256	0.5849311899208152	LUAD14	IA
KRT8_REST	32	0.33360334622178206	LUAD14	IA
KRT8_REST	384	0.5772905154415017	LUAD14	IA
KRT8_REST	48	0.41338345116206254	LUAD14	IA
KRT8_REST	64	0.4759278490985299	LUAD14	IA
KRT8_REST	8	0.12137033999179157	LUAD14	IA
KRT8_REST	96	0.5298804889339358	LUAD14	IA
KRT81_REST	12	0.03883488670439212	LUAD14	IA
KRT81_REST	128	0.3800385149834908	LUAD14	IA
KRT81_REST	16	0.058348629559977244	LUAD14	IA
KRT81_REST	192	0.3874102296159176	LUAD14	IA
KRT81_REST	24	0.10984121783822295	LUAD14	IA
KRT81_REST	256	0.4055379148224726	LUAD14	IA
KRT81_REST	32	0.1556563527624366	LUAD14	IA
KRT81_REST	384	0.4006508354065295	LUAD14	IA
KRT81_REST	48	0.22597418813739883	LUAD14	IA
KRT81_REST	64	0.2794094062251923	LUAD14	IA
KRT81_REST	8	0.02234248548788409	LUAD14	IA
KRT81_REST	96	0.34173964231319975	LUAD14	IA
KRT86_REST	12	0.025661083162554485	LUAD14	IA
KRT86_REST	128	0.31985485289035415	LUAD14	IA
KRT86_REST	16	0.03909673985435419	LUAD14	IA
KRT86_REST	192	0.31861469663659236	LUAD14	IA
KRT86_REST	24	0.07626339487162907	LUAD14	IA
KRT86_REST	256	0.3268416748756539	LUAD14	IA
KRT86_REST	32	0.11630643044468059	LUAD14	IA
KRT86_REST	384	0.317563692029349	LUAD14	IA
KRT86_REST	48	0.1770831241271778	LUAD14	IA
KRT86_REST	64	0.22500456341860536	LUAD14	IA
KRT86_REST	8	0.014760605899776378	LUAD14	IA
KRT86_REST	96	0.2844531977177565	LUAD14	IA
LAG3_REST	12	0.012445863700635008	LUAD14	IA
LAG3_REST	128	-0.04948992718853009	LUAD14	IA
LAG3_REST	16	0.00834677173891471	LUAD14	IA
LAG3_REST	192	-0.0644128367212251	LUAD14	IA
LAG3_REST	24	0.0018295052790861163	LUAD14	IA
LAG3_REST	256	-0.03996162705426523	LUAD14	IA
LAG3_REST	32	-0.006209185740054093	LUAD14	IA
LAG3_REST	384	-0.04261244230788218	LUAD14	IA
LAG3_REST	48	-0.02323325875833418	LUAD14	IA
LAG3_REST	64	-0.04054379422032139	LUAD14	IA
LAG3_REST	8	0.012664259079573893	LUAD14	IA
LAG3_REST	96	-0.04780993633407304	LUAD14	IA
LAMC3_REST	12	0.014630957245423728	LUAD14	IA
LAMC3_REST	128	0.30385238220889177	LUAD14	IA
LAMC3_REST	16	0.022071907388921768	LUAD14	IA
LAMC3_REST	192	0.3615622031995322	LUAD14	IA
LAMC3_REST	24	0.0455749240533001	LUAD14	IA
LAMC3_REST	256	0.4132042282683075	LUAD14	IA
LAMC3_REST	32	0.07298654953693139	LUAD14	IA
LAMC3_REST	384	0.46631560321525856	LUAD14	IA
LAMC3_REST	48	0.1189809923010954	LUAD14	IA
LAMC3_REST	64	0.1692698721558677	LUAD14	IA
LAMC3_REST	8	0.009848484745123426	LUAD14	IA
LAMC3_REST	96	0.2459543872753292	LUAD14	IA
LAMP3_REST	12	0.014515350519858394	LUAD14	IA
LAMP3_REST	128	-0.05305007271847526	LUAD14	IA
LAMP3_REST	16	0.015851239323041624	LUAD14	IA
LAMP3_REST	192	-0.09042444800990557	LUAD14	IA
LAMP3_REST	24	0.014445022765523506	LUAD14	IA
LAMP3_REST	256	-0.11522594233891027	LUAD14	IA
LAMP3_REST	32	0.012814184932632313	LUAD14	IA
LAMP3_REST	384	-0.17950273166732628	LUAD14	IA
LAMP3_REST	48	4.95536035789644e-4	LUAD14	IA
LAMP3_REST	64	-0.014332715754312924	LUAD14	IA
LAMP3_REST	8	0.011645873943374291	LUAD14	IA
LAMP3_REST	96	-0.02470856516819277	LUAD14	IA
LAT_REST	12	0.021752253339333512	LUAD14	IA
LAT_REST	128	0.238558310136925	LUAD14	IA
LAT_REST	16	0.02922683538810528	LUAD14	IA
LAT_REST	192	0.26730867170620576	LUAD14	IA
LAT_REST	24	0.05025545155255619	LUAD14	IA
LAT_REST	256	0.27100841999117725	LUAD14	IA
LAT_REST	32	0.07392243523598287	LUAD14	IA
LAT_REST	384	0.26502167816126754	LUAD14	IA
LAT_REST	48	0.10572842073410126	LUAD14	IA
LAT_REST	64	0.14107383879423963	LUAD14	IA
LAT_REST	8	0.013655974443159349	LUAD14	IA
LAT_REST	96	0.19302169703945202	LUAD14	IA
LCK_REST	12	0.03214119393654784	LUAD14	IA
LCK_REST	128	0.33842132443846246	LUAD14	IA
LCK_REST	16	0.045997267860750236	LUAD14	IA
LCK_REST	192	0.37181620539519306	LUAD14	IA
LCK_REST	24	0.08188881186426536	LUAD14	IA
LCK_REST	256	0.4027466449271723	LUAD14	IA
LCK_REST	32	0.11907822502625426	LUAD14	IA
LCK_REST	384	0.41881530513802906	LUAD14	IA
LCK_REST	48	0.17664571684350863	LUAD14	IA
LCK_REST	64	0.22896390444178408	LUAD14	IA
LCK_REST	8	0.01883625540911513	LUAD14	IA
LCK_REST	96	0.2901707409782024	LUAD14	IA
LGALS2_REST	12	0.009736801534633297	LUAD14	IA
LGALS2_REST	128	0.13927782254718016	LUAD14	IA
LGALS2_REST	16	0.01478388997005756	LUAD14	IA
LGALS2_REST	192	0.1739283405969687	LUAD14	IA
LGALS2_REST	24	0.029198991597954138	LUAD14	IA
LGALS2_REST	256	0.20529039271569424	LUAD14	IA
LGALS2_REST	32	0.03910514591891589	LUAD14	IA
LGALS2_REST	384	0.2457680502146251	LUAD14	IA
LGALS2_REST	48	0.061635138844968844	LUAD14	IA
LGALS2_REST	64	0.08377324063425667	LUAD14	IA
LGALS2_REST	8	0.004499543819916453	LUAD14	IA
LGALS2_REST	96	0.11056794425865779	LUAD14	IA
LGALS3BP_REST	12	0.181925537041527	LUAD14	IA
LGALS3BP_REST	128	0.611652903410977	LUAD14	IA
LGALS3BP_REST	16	0.22931525862918134	LUAD14	IA
LGALS3BP_REST	192	0.6188631359849837	LUAD14	IA
LGALS3BP_REST	24	0.3049271608804727	LUAD14	IA
LGALS3BP_REST	256	0.6289041178936107	LUAD14	IA
LGALS3BP_REST	32	0.3656779465853659	LUAD14	IA
LGALS3BP_REST	384	0.6366396290846743	LUAD14	IA
LGALS3BP_REST	48	0.4545276503441674	LUAD14	IA
LGALS3BP_REST	64	0.52098674368746	LUAD14	IA
LGALS3BP_REST	8	0.12774406939616947	LUAD14	IA
LGALS3BP_REST	96	0.5795882495384308	LUAD14	IA
LGI4_REST	12	-0.0011266984208006135	LUAD14	IA
LGI4_REST	128	-0.046492245293021796	LUAD14	IA
LGI4_REST	16	-0.001960665162797587	LUAD14	IA
LGI4_REST	192	-0.0637788479779563	LUAD14	IA
LGI4_REST	24	-0.0023110104073576663	LUAD14	IA
LGI4_REST	256	-0.0802716625441042	LUAD14	IA
LGI4_REST	32	-0.004226387286005124	LUAD14	IA
LGI4_REST	384	-0.14645138044618305	LUAD14	IA
LGI4_REST	48	-0.010870655515767883	LUAD14	IA
LGI4_REST	64	-0.01588277573706794	LUAD14	IA
LGI4_REST	8	-1.9079260859349004e-4	LUAD14	IA
LGI4_REST	96	-0.036376078338653695	LUAD14	IA
LGR5_REST	12	0.009478704467597571	LUAD14	IA
LGR5_REST	128	0.09198176803259032	LUAD14	IA
LGR5_REST	16	0.012439315403903225	LUAD14	IA
LGR5_REST	192	0.09246190056730014	LUAD14	IA
LGR5_REST	24	0.019517708960186116	LUAD14	IA
LGR5_REST	256	0.12782782550321142	LUAD14	IA
LGR5_REST	32	0.02510691732683355	LUAD14	IA
LGR5_REST	384	0.16442409418757672	LUAD14	IA
LGR5_REST	48	0.0371978230767583	LUAD14	IA
LGR5_REST	64	0.04689723813212427	LUAD14	IA
LGR5_REST	8	0.00623011666164233	LUAD14	IA
LGR5_REST	96	0.07176319412268295	LUAD14	IA
LGR6_REST	12	0.001989709496230229	LUAD14	IA
LGR6_REST	128	-0.010740890219495385	LUAD14	IA
LGR6_REST	16	7.778374660427165e-4	LUAD14	IA
LGR6_REST	192	-0.02606921971338984	LUAD14	IA
LGR6_REST	24	-0.0017413360891559866	LUAD14	IA
LGR6_REST	256	-0.025860201460139863	LUAD14	IA
LGR6_REST	32	-0.0021379360649461145	LUAD14	IA
LGR6_REST	384	-0.07456125874628151	LUAD14	IA
LGR6_REST	48	-0.00793773749961054	LUAD14	IA
LGR6_REST	64	-0.013698147806983264	LUAD14	IA
LGR6_REST	8	0.0025380189375924568	LUAD14	IA
LGR6_REST	96	-0.015331346516374992	LUAD14	IA
LILRA1_REST	12	0.010695505970514817	LUAD14	IA
LILRA1_REST	128	0.12238777308531838	LUAD14	IA
LILRA1_REST	16	0.01428804421785222	LUAD14	IA
LILRA1_REST	192	0.163701996627256	LUAD14	IA
LILRA1_REST	24	0.024420577131379694	LUAD14	IA
LILRA1_REST	256	0.2002080024341223	LUAD14	IA
LILRA1_REST	32	0.03267459921402812	LUAD14	IA
LILRA1_REST	384	0.2090858999430109	LUAD14	IA
LILRA1_REST	48	0.05311468988883588	LUAD14	IA
LILRA1_REST	64	0.0676666421380626	LUAD14	IA
LILRA1_REST	8	0.0064052370835510275	LUAD14	IA
LILRA1_REST	96	0.10431600426191427	LUAD14	IA
LILRA5_REST	12	-2.6773619691132234e-4	LUAD14	IA
LILRA5_REST	128	0.06726142904836382	LUAD14	IA
LILRA5_REST	16	0.0013012323707319747	LUAD14	IA
LILRA5_REST	192	0.09390215014795826	LUAD14	IA
LILRA5_REST	24	0.004852259635191977	LUAD14	IA
LILRA5_REST	256	0.10494476866192134	LUAD14	IA
LILRA5_REST	32	0.012569546443161697	LUAD14	IA
LILRA5_REST	384	0.12752816519033797	LUAD14	IA
LILRA5_REST	48	0.022231339958349895	LUAD14	IA
LILRA5_REST	64	0.03338794842980514	LUAD14	IA
LILRA5_REST	8	-2.272374952319866e-4	LUAD14	IA
LILRA5_REST	96	0.055814467238952656	LUAD14	IA
LILRB2_REST	12	0.006546034747598493	LUAD14	IA
LILRB2_REST	128	0.21429949797946798	LUAD14	IA
LILRB2_REST	16	0.011102755682573273	LUAD14	IA
LILRB2_REST	192	0.25130651008773486	LUAD14	IA
LILRB2_REST	24	0.02892873046126439	LUAD14	IA
LILRB2_REST	256	0.27759724684958653	LUAD14	IA
LILRB2_REST	32	0.04833479899411542	LUAD14	IA
LILRB2_REST	384	0.3061560408706383	LUAD14	IA
LILRB2_REST	48	0.07959918937030733	LUAD14	IA
LILRB2_REST	64	0.12020090169970146	LUAD14	IA
LILRB2_REST	8	0.003821822820422124	LUAD14	IA
LILRB2_REST	96	0.16948559479200312	LUAD14	IA
LILRB4_REST	12	0.008865693384252606	LUAD14	IA
LILRB4_REST	128	0.18563628428253698	LUAD14	IA
LILRB4_REST	16	0.013203529597025698	LUAD14	IA
LILRB4_REST	192	0.20992531997725852	LUAD14	IA
LILRB4_REST	24	0.03275289208408253	LUAD14	IA
LILRB4_REST	256	0.22432833567603774	LUAD14	IA
LILRB4_REST	32	0.053912519129036815	LUAD14	IA
LILRB4_REST	384	0.24465948740438462	LUAD14	IA
LILRB4_REST	48	0.0885029969484667	LUAD14	IA
LILRB4_REST	64	0.1226238540073936	LUAD14	IA
LILRB4_REST	8	0.005502316506615949	LUAD14	IA
LILRB4_REST	96	0.166940548504762	LUAD14	IA
LIMD2_REST	12	0.0396305286647543	LUAD14	IA
LIMD2_REST	128	0.38649273110625165	LUAD14	IA
LIMD2_REST	16	0.05666160698795643	LUAD14	IA
LIMD2_REST	192	0.4147413846686622	LUAD14	IA
LIMD2_REST	24	0.10400492672178717	LUAD14	IA
LIMD2_REST	256	0.4378279178378906	LUAD14	IA
LIMD2_REST	32	0.1489421697647854	LUAD14	IA
LIMD2_REST	384	0.46296277497943705	LUAD14	IA
LIMD2_REST	48	0.21781826215893627	LUAD14	IA
LIMD2_REST	64	0.2723853616429039	LUAD14	IA
LIMD2_REST	8	0.02294029538347361	LUAD14	IA
LIMD2_REST	96	0.33772998459284714	LUAD14	IA
LMOD1_REST	12	-0.030006114591743575	LUAD14	IA
LMOD1_REST	128	-0.1459094581916514	LUAD14	IA
LMOD1_REST	16	-0.04529016807728826	LUAD14	IA
LMOD1_REST	192	-0.18602022511022834	LUAD14	IA
LMOD1_REST	24	-0.06704388390591824	LUAD14	IA
LMOD1_REST	256	-0.1803665524116374	LUAD14	IA
LMOD1_REST	32	-0.08765836023854258	LUAD14	IA
LMOD1_REST	384	-0.2507053347140352	LUAD14	IA
LMOD1_REST	48	-0.11895520006477046	LUAD14	IA
LMOD1_REST	64	-0.14401922121200236	LUAD14	IA
LMOD1_REST	8	-0.015317107211672419	LUAD14	IA
LMOD1_REST	96	-0.1496734293547097	LUAD14	IA
LPO_REST	12	0.0014092720216053096	LUAD14	IA
LPO_REST	128	-7.780264148833649e-4	LUAD14	IA
LPO_REST	16	0.0031464660776547916	LUAD14	IA
LPO_REST	192	-0.005203715078330449	LUAD14	IA
LPO_REST	24	0.0015683257820468255	LUAD14	IA
LPO_REST	256	-0.015169072245191689	LUAD14	IA
LPO_REST	32	0.003267188105268258	LUAD14	IA
LPO_REST	384	-0.017547732003501244	LUAD14	IA
LPO_REST	48	-4.249541713085236e-4	LUAD14	IA
LPO_REST	64	-0.004966451477773354	LUAD14	IA
LPO_REST	8	0.0015803641829277594	LUAD14	IA
LPO_REST	96	-0.001579116973922586	LUAD14	IA
LRRC70_REST	12	0.034665774980195956	LUAD14	IA
LRRC70_REST	128	0.394857358705448	LUAD14	IA
LRRC70_REST	16	0.05132030604887383	LUAD14	IA
LRRC70_REST	192	0.45019194942326474	LUAD14	IA
LRRC70_REST	24	0.08637454203895259	LUAD14	IA
LRRC70_REST	256	0.4694615723903698	LUAD14	IA
LRRC70_REST	32	0.1201747543068455	LUAD14	IA
LRRC70_REST	384	0.490878305979777	LUAD14	IA
LRRC70_REST	48	0.18228592939281826	LUAD14	IA
LRRC70_REST	64	0.23954128960802126	LUAD14	IA
LRRC70_REST	8	0.021269658538322432	LUAD14	IA
LRRC70_REST	96	0.32116589830553716	LUAD14	IA
LTBP2_REST	12	0.04618998951850563	LUAD14	IA
LTBP2_REST	128	0.37360594256222385	LUAD14	IA
LTBP2_REST	16	0.063898571060202	LUAD14	IA
LTBP2_REST	192	0.3795714339382604	LUAD14	IA
LTBP2_REST	24	0.11082586615812223	LUAD14	IA
LTBP2_REST	256	0.3867806266237188	LUAD14	IA
LTBP2_REST	32	0.15319471183240319	LUAD14	IA
LTBP2_REST	384	0.3830727777189775	LUAD14	IA
LTBP2_REST	48	0.2108189086347064	LUAD14	IA
LTBP2_REST	64	0.26842459194285606	LUAD14	IA
LTBP2_REST	8	0.029398145068123112	LUAD14	IA
LTBP2_REST	96	0.32583053209458607	LUAD14	IA
LYVE1_REST	12	0.0054174087323463965	LUAD14	IA
LYVE1_REST	128	0.10670860913209745	LUAD14	IA
LYVE1_REST	16	0.00510878043723895	LUAD14	IA
LYVE1_REST	192	0.11379464729789573	LUAD14	IA
LYVE1_REST	24	0.010679121076688048	LUAD14	IA
LYVE1_REST	256	0.11462575032593528	LUAD14	IA
LYVE1_REST	32	0.017300895907455403	LUAD14	IA
LYVE1_REST	384	0.16155679482064628	LUAD14	IA
LYVE1_REST	48	0.028469682687223646	LUAD14	IA
LYVE1_REST	64	0.04567276120170519	LUAD14	IA
LYVE1_REST	8	0.00414141924034721	LUAD14	IA
LYVE1_REST	96	0.06893270034703605	LUAD14	IA
MALL_REST	12	0.11634230641047638	LUAD14	IA
MALL_REST	128	0.47588038285023804	LUAD14	IA
MALL_REST	16	0.1521918996411231	LUAD14	IA
MALL_REST	192	0.47080068353468507	LUAD14	IA
MALL_REST	24	0.21021370315662713	LUAD14	IA
MALL_REST	256	0.4736450906411099	LUAD14	IA
MALL_REST	32	0.25562979195570257	LUAD14	IA
MALL_REST	384	0.43330280179355307	LUAD14	IA
MALL_REST	48	0.3268893209913315	LUAD14	IA
MALL_REST	64	0.38618674139103343	LUAD14	IA
MALL_REST	8	0.07638022183773333	LUAD14	IA
MALL_REST	96	0.4470654506392358	LUAD14	IA
MARCO_REST	12	-0.007041086231635957	LUAD14	IA
MARCO_REST	128	0.026327672684765165	LUAD14	IA
MARCO_REST	16	-0.00646282830513977	LUAD14	IA
MARCO_REST	192	-0.004397440376330969	LUAD14	IA
MARCO_REST	24	-0.0013093529117576541	LUAD14	IA
MARCO_REST	256	-0.0034063913894400062	LUAD14	IA
MARCO_REST	32	0.004853203840376919	LUAD14	IA
MARCO_REST	384	-0.07329604751934937	LUAD14	IA
MARCO_REST	48	0.013950028464801884	LUAD14	IA
MARCO_REST	64	0.016229564840986786	LUAD14	IA
MARCO_REST	8	-0.003148998159219825	LUAD14	IA
MARCO_REST	96	0.025607559584317627	LUAD14	IA
MEDAG_REST	12	-0.011999450039307137	LUAD14	IA
MEDAG_REST	128	-0.020083330373323088	LUAD14	IA
MEDAG_REST	16	-0.018642501105077994	LUAD14	IA
MEDAG_REST	192	0.0053347294789999194	LUAD14	IA
MEDAG_REST	24	-0.02560388956386361	LUAD14	IA
MEDAG_REST	256	-0.018963188319108377	LUAD14	IA
MEDAG_REST	32	-0.033843122561424334	LUAD14	IA
MEDAG_REST	384	0.019354700302900277	LUAD14	IA
MEDAG_REST	48	-0.03642902386499782	LUAD14	IA
MEDAG_REST	64	-0.03729794025927301	LUAD14	IA
MEDAG_REST	8	-0.005799271476208282	LUAD14	IA
MEDAG_REST	96	-0.029990518949604656	LUAD14	IA
MET_REST	12	0.1754332003805175	LUAD14	IA
MET_REST	128	0.5894659666164049	LUAD14	IA
MET_REST	16	0.2206242837501397	LUAD14	IA
MET_REST	192	0.6052380170692946	LUAD14	IA
MET_REST	24	0.28999280202250666	LUAD14	IA
MET_REST	256	0.628769844532134	LUAD14	IA
MET_REST	32	0.3443950234259243	LUAD14	IA
MET_REST	384	0.6284702586886126	LUAD14	IA
MET_REST	48	0.4272382813394518	LUAD14	IA
MET_REST	64	0.49197572587292243	LUAD14	IA
MET_REST	8	0.12219132930638464	LUAD14	IA
MET_REST	96	0.5565548082329709	LUAD14	IA
MKI67_REST	12	0.013369162200969724	LUAD14	IA
MKI67_REST	128	0.14848806116577656	LUAD14	IA
MKI67_REST	16	0.02028991284593941	LUAD14	IA
MKI67_REST	192	0.1954969194573395	LUAD14	IA
MKI67_REST	24	0.034168819988543056	LUAD14	IA
MKI67_REST	256	0.2085025768203758	LUAD14	IA
MKI67_REST	32	0.049224852377840245	LUAD14	IA
MKI67_REST	384	0.2453427105583148	LUAD14	IA
MKI67_REST	48	0.07131256539658198	LUAD14	IA
MKI67_REST	64	0.0924475977678508	LUAD14	IA
MKI67_REST	8	0.008274682905819649	LUAD14	IA
MKI67_REST	96	0.1270189789515867	LUAD14	IA
MLLT11_REST	12	0.006537878836365377	LUAD14	IA
MLLT11_REST	128	0.14731222654738996	LUAD14	IA
MLLT11_REST	16	0.007346954674702117	LUAD14	IA
MLLT11_REST	192	0.20092119151501978	LUAD14	IA
MLLT11_REST	24	0.01868398439699453	LUAD14	IA
MLLT11_REST	256	0.22926319966693878	LUAD14	IA
MLLT11_REST	32	0.029108998692003528	LUAD14	IA
MLLT11_REST	384	0.2717286308111698	LUAD14	IA
MLLT11_REST	48	0.057560837855254794	LUAD14	IA
MLLT11_REST	64	0.08070983793488391	LUAD14	IA
MLLT11_REST	8	0.003917716811637182	LUAD14	IA
MLLT11_REST	96	0.11495142138251982	LUAD14	IA
MMP11_REST	12	0.04391249196544298	LUAD14	IA
MMP11_REST	128	0.4452044559374988	LUAD14	IA
MMP11_REST	16	0.06810260938468457	LUAD14	IA
MMP11_REST	192	0.4504088380173229	LUAD14	IA
MMP11_REST	24	0.1290442293624857	LUAD14	IA
MMP11_REST	256	0.4618236778640866	LUAD14	IA
MMP11_REST	32	0.18860106644275698	LUAD14	IA
MMP11_REST	384	0.45728202511582866	LUAD14	IA
MMP11_REST	48	0.2759546607181092	LUAD14	IA
MMP11_REST	64	0.34213748357332624	LUAD14	IA
MMP11_REST	8	0.024208941699532735	LUAD14	IA
MMP11_REST	96	0.410313331721057	LUAD14	IA
MMP7_REST	12	0.10868622572068082	LUAD14	IA
MMP7_REST	128	0.41085673067040146	LUAD14	IA
MMP7_REST	16	0.1428596375485601	LUAD14	IA
MMP7_REST	192	0.4177374968173596	LUAD14	IA
MMP7_REST	24	0.2006823063188167	LUAD14	IA
MMP7_REST	256	0.4286008865650615	LUAD14	IA
MMP7_REST	32	0.2482194933686606	LUAD14	IA
MMP7_REST	384	0.43539279089840127	LUAD14	IA
MMP7_REST	48	0.31028680426303895	LUAD14	IA
MMP7_REST	64	0.35325999136875025	LUAD14	IA
MMP7_REST	8	0.07213434950416707	LUAD14	IA
MMP7_REST	96	0.3902702142138045	LUAD14	IA
MMP9_REST	12	0.01783970587446043	LUAD14	IA
MMP9_REST	128	0.2683747656453679	LUAD14	IA
MMP9_REST	16	0.025595540383677604	LUAD14	IA
MMP9_REST	192	0.3005943951680639	LUAD14	IA
MMP9_REST	24	0.05506644350656255	LUAD14	IA
MMP9_REST	256	0.3438345646984007	LUAD14	IA
MMP9_REST	32	0.08403727027944691	LUAD14	IA
MMP9_REST	384	0.3816009766478274	LUAD14	IA
MMP9_REST	48	0.13250460926595553	LUAD14	IA
MMP9_REST	64	0.17319626198143126	LUAD14	IA
MMP9_REST	8	0.009794424707793915	LUAD14	IA
MMP9_REST	96	0.22355188052081149	LUAD14	IA
MMRN1_REST	12	-0.01265795119562591	LUAD14	IA
MMRN1_REST	128	-0.08613329759366173	LUAD14	IA
MMRN1_REST	16	-0.020830891242033224	LUAD14	IA
MMRN1_REST	192	-0.10331617379718827	LUAD14	IA
MMRN1_REST	24	-0.03186246349814931	LUAD14	IA
MMRN1_REST	256	-0.11529856725076044	LUAD14	IA
MMRN1_REST	32	-0.0398735875098527	LUAD14	IA
MMRN1_REST	384	-0.12599859108204678	LUAD14	IA
MMRN1_REST	48	-0.05451119806678224	LUAD14	IA
MMRN1_REST	64	-0.06890584497745506	LUAD14	IA
MMRN1_REST	8	-0.005068464869753494	LUAD14	IA
MMRN1_REST	96	-0.08604826889235848	LUAD14	IA
MPEG1_REST	12	0.011491214493228473	LUAD14	IA
MPEG1_REST	128	0.25904052316489395	LUAD14	IA
MPEG1_REST	16	0.01785453663049781	LUAD14	IA
MPEG1_REST	192	0.28815093668081737	LUAD14	IA
MPEG1_REST	24	0.04341022063716317	LUAD14	IA
MPEG1_REST	256	0.3054520753182829	LUAD14	IA
MPEG1_REST	32	0.06848812530820629	LUAD14	IA
MPEG1_REST	384	0.3064940656591075	LUAD14	IA
MPEG1_REST	48	0.10904919087260745	LUAD14	IA
MPEG1_REST	64	0.153522336625553	LUAD14	IA
MPEG1_REST	8	0.00682226364347168	LUAD14	IA
MPEG1_REST	96	0.20678295569750435	LUAD14	IA
MS4A4A_REST	12	-0.002038047695198441	LUAD14	IA
MS4A4A_REST	128	0.20459382855833347	LUAD14	IA
MS4A4A_REST	16	0.0010089824780665497	LUAD14	IA
MS4A4A_REST	192	0.22487466496018463	LUAD14	IA
MS4A4A_REST	24	0.019255533443150865	LUAD14	IA
MS4A4A_REST	256	0.23281464655073325	LUAD14	IA
MS4A4A_REST	32	0.039270471854143826	LUAD14	IA
MS4A4A_REST	384	0.21109819858011572	LUAD14	IA
MS4A4A_REST	48	0.07277052300275628	LUAD14	IA
MS4A4A_REST	64	0.11036866458667972	LUAD14	IA
MS4A4A_REST	8	-9.082070479687225e-4	LUAD14	IA
MS4A4A_REST	96	0.16644616306298302	LUAD14	IA
MSR1_REST	12	-0.0028861596275009485	LUAD14	IA
MSR1_REST	128	0.23424759039471174	LUAD14	IA
MSR1_REST	16	0.0025146549595490104	LUAD14	IA
MSR1_REST	192	0.2347874753885002	LUAD14	IA
MSR1_REST	24	0.028350390104879334	LUAD14	IA
MSR1_REST	256	0.24578062950408464	LUAD14	IA
MSR1_REST	32	0.056162015250065846	LUAD14	IA
MSR1_REST	384	0.19822748816447328	LUAD14	IA
MSR1_REST	48	0.1034065171291267	LUAD14	IA
MSR1_REST	64	0.1494640720931535	LUAD14	IA
MSR1_REST	8	-0.0034080234093098547	LUAD14	IA
MSR1_REST	96	0.20403944693457304	LUAD14	IA
MUC5AC_REST	12	0.07737948055008552	LUAD14	IA
MUC5AC_REST	128	0.3901745495563726	LUAD14	IA
MUC5AC_REST	16	0.10408320572144046	LUAD14	IA
MUC5AC_REST	192	0.4141573400912931	LUAD14	IA
MUC5AC_REST	24	0.15049582892296764	LUAD14	IA
MUC5AC_REST	256	0.4437466609081396	LUAD14	IA
MUC5AC_REST	32	0.18888308654670338	LUAD14	IA
MUC5AC_REST	384	0.43700929191936416	LUAD14	IA
MUC5AC_REST	48	0.2446493366275719	LUAD14	IA
MUC5AC_REST	64	0.29274043538547323	LUAD14	IA
MUC5AC_REST	8	0.04948352383269114	LUAD14	IA
MUC5AC_REST	96	0.3506914547986463	LUAD14	IA
MUC5B_REST	12	0.10441375251848582	LUAD14	IA
MUC5B_REST	128	0.4267962716939777	LUAD14	IA
MUC5B_REST	16	0.13985027940483577	LUAD14	IA
MUC5B_REST	192	0.45469787464694345	LUAD14	IA
MUC5B_REST	24	0.19941609141738575	LUAD14	IA
MUC5B_REST	256	0.4814017848075174	LUAD14	IA
MUC5B_REST	32	0.24437567550860773	LUAD14	IA
MUC5B_REST	384	0.5198684782083784	LUAD14	IA
MUC5B_REST	48	0.30387772850065164	LUAD14	IA
MUC5B_REST	64	0.3477568810541886	LUAD14	IA
MUC5B_REST	8	0.06594878758588592	LUAD14	IA
MUC5B_REST	96	0.3922513725030837	LUAD14	IA
MYOM2_REST	12	0.010577675442912769	LUAD14	IA
MYOM2_REST	128	0.15101889556306744	LUAD14	IA
MYOM2_REST	16	0.014160452139939543	LUAD14	IA
MYOM2_REST	192	0.20939192933487208	LUAD14	IA
MYOM2_REST	24	0.02457907944056748	LUAD14	IA
MYOM2_REST	256	0.2593887943944362	LUAD14	IA
MYOM2_REST	32	0.0376191094129225	LUAD14	IA
MYOM2_REST	384	0.3319280747741234	LUAD14	IA
MYOM2_REST	48	0.05308620934466498	LUAD14	IA
MYOM2_REST	64	0.07776716429931539	LUAD14	IA
MYOM2_REST	8	0.00604584592543491	LUAD14	IA
MYOM2_REST	96	0.11896758731279622	LUAD14	IA
MZB1_REST	12	0.033895850657971176	LUAD14	IA
MZB1_REST	128	0.1676162657059401	LUAD14	IA
MZB1_REST	16	0.04499578744515622	LUAD14	IA
MZB1_REST	192	0.17661615675274217	LUAD14	IA
MZB1_REST	24	0.07176318545150603	LUAD14	IA
MZB1_REST	256	0.1988845770532356	LUAD14	IA
MZB1_REST	32	0.09548024707666987	LUAD14	IA
MZB1_REST	384	0.2532870855302418	LUAD14	IA
MZB1_REST	48	0.13095433030929354	LUAD14	IA
MZB1_REST	64	0.1523976971022948	LUAD14	IA
MZB1_REST	8	0.02336120731599101	LUAD14	IA
MZB1_REST	96	0.1704040735941046	LUAD14	IA
NAPSA_REST	12	0.14579178642228313	LUAD14	IA
NAPSA_REST	128	0.47920723738622845	LUAD14	IA
NAPSA_REST	16	0.18439012276205483	LUAD14	IA
NAPSA_REST	192	0.47647753127718706	LUAD14	IA
NAPSA_REST	24	0.23864990475034478	LUAD14	IA
NAPSA_REST	256	0.4851018495594497	LUAD14	IA
NAPSA_REST	32	0.28124205873000396	LUAD14	IA
NAPSA_REST	384	0.45556178998360863	LUAD14	IA
NAPSA_REST	48	0.34741013157249306	LUAD14	IA
NAPSA_REST	64	0.39889899069549695	LUAD14	IA
NAPSA_REST	8	0.10323558041911822	LUAD14	IA
NAPSA_REST	96	0.4539969854712689	LUAD14	IA
NCAM1_REST	12	0.0021183448334106017	LUAD14	IA
NCAM1_REST	128	-0.007610016608751064	LUAD14	IA
NCAM1_REST	16	0.003224319858888544	LUAD14	IA
NCAM1_REST	192	-0.056614862023024244	LUAD14	IA
NCAM1_REST	24	0.002300993421764203	LUAD14	IA
NCAM1_REST	256	-0.04790288812315275	LUAD14	IA
NCAM1_REST	32	0.003744760763493683	LUAD14	IA
NCAM1_REST	384	-0.1580011663846129	LUAD14	IA
NCAM1_REST	48	-0.006165273141768036	LUAD14	IA
NCAM1_REST	64	-0.00397298866505325	LUAD14	IA
NCAM1_REST	8	0.002524009073737875	LUAD14	IA
NCAM1_REST	96	-0.007638617923282756	LUAD14	IA
NDRG2_REST	12	0.01226282320219753	LUAD14	IA
NDRG2_REST	128	0.1768478017030212	LUAD14	IA
NDRG2_REST	16	0.01789371185426296	LUAD14	IA
NDRG2_REST	192	0.1894193327537796	LUAD14	IA
NDRG2_REST	24	0.03265417548615918	LUAD14	IA
NDRG2_REST	256	0.2125530982847646	LUAD14	IA
NDRG2_REST	32	0.0469250770106422	LUAD14	IA
NDRG2_REST	384	0.18564725014541417	LUAD14	IA
NDRG2_REST	48	0.06785338302300906	LUAD14	IA
NDRG2_REST	64	0.0964980527307454	LUAD14	IA
NDRG2_REST	8	0.009076836638110807	LUAD14	IA
NDRG2_REST	96	0.13570000663556786	LUAD14	IA
NECTIN2_REST	12	0.09885506178711187	LUAD14	IA
NECTIN2_REST	128	0.5613347824466463	LUAD14	IA
NECTIN2_REST	16	0.14146372636046653	LUAD14	IA
NECTIN2_REST	192	0.5749600302960295	LUAD14	IA
NECTIN2_REST	24	0.22086437042237816	LUAD14	IA
NECTIN2_REST	256	0.5951573333978966	LUAD14	IA
NECTIN2_REST	32	0.2838369068551744	LUAD14	IA
NECTIN2_REST	384	0.6089250412461267	LUAD14	IA
NECTIN2_REST	48	0.3772542603197343	LUAD14	IA
NECTIN2_REST	64	0.44938861641221106	LUAD14	IA
NECTIN2_REST	8	0.05766693602514536	LUAD14	IA
NECTIN2_REST	96	0.5242195574728131	LUAD14	IA
NFKB1_REST	12	0.06951964135677795	LUAD14	IA
NFKB1_REST	128	0.5141840593559959	LUAD14	IA
NFKB1_REST	16	0.10176051592650916	LUAD14	IA
NFKB1_REST	192	0.5341170677147667	LUAD14	IA
NFKB1_REST	24	0.16823763631903885	LUAD14	IA
NFKB1_REST	256	0.5519069201710406	LUAD14	IA
NFKB1_REST	32	0.22405025242345666	LUAD14	IA
NFKB1_REST	384	0.5652147936214282	LUAD14	IA
NFKB1_REST	48	0.31429622568656157	LUAD14	IA
NFKB1_REST	64	0.38672885259694434	LUAD14	IA
NFKB1_REST	8	0.039625321019603824	LUAD14	IA
NFKB1_REST	96	0.4665679246710136	LUAD14	IA
NKX2-1_REST	12	0.13693847707216986	LUAD14	IA
NKX2-1_REST	128	0.4685805512829534	LUAD14	IA
NKX2-1_REST	16	0.17591362228523447	LUAD14	IA
NKX2-1_REST	192	0.45940467664680107	LUAD14	IA
NKX2-1_REST	24	0.2299628246129321	LUAD14	IA
NKX2-1_REST	256	0.46841409695745423	LUAD14	IA
NKX2-1_REST	32	0.27221947711406613	LUAD14	IA
NKX2-1_REST	384	0.4295137133656325	LUAD14	IA
NKX2-1_REST	48	0.3341836455235027	LUAD14	IA
NKX2-1_REST	64	0.38785871451019677	LUAD14	IA
NKX2-1_REST	8	0.09482688380316531	LUAD14	IA
NKX2-1_REST	96	0.441334582517776	LUAD14	IA
NTN4_REST	12	0.13436074910137513	LUAD14	IA
NTN4_REST	128	0.5242377818520672	LUAD14	IA
NTN4_REST	16	0.1762436021019993	LUAD14	IA
NTN4_REST	192	0.5452708421376298	LUAD14	IA
NTN4_REST	24	0.23858911300576202	LUAD14	IA
NTN4_REST	256	0.5665586198954655	LUAD14	IA
NTN4_REST	32	0.28831584823024925	LUAD14	IA
NTN4_REST	384	0.5750548762717587	LUAD14	IA
NTN4_REST	48	0.35882094662819397	LUAD14	IA
NTN4_REST	64	0.41627206627449853	LUAD14	IA
NTN4_REST	8	0.08626847576793138	LUAD14	IA
NTN4_REST	96	0.4840777709315963	LUAD14	IA
NTRK2_REST	12	-0.004155770212554867	LUAD14	IA
NTRK2_REST	128	-0.10660208299961836	LUAD14	IA
NTRK2_REST	16	-0.006899664335311431	LUAD14	IA
NTRK2_REST	192	-0.13358070292592833	LUAD14	IA
NTRK2_REST	24	-0.015530390974376425	LUAD14	IA
NTRK2_REST	256	-0.17856375852835724	LUAD14	IA
NTRK2_REST	32	-0.027331629646523716	LUAD14	IA
NTRK2_REST	384	-0.21399284117707518	LUAD14	IA
NTRK2_REST	48	-0.04396824023847735	LUAD14	IA
NTRK2_REST	64	-0.07182922195431803	LUAD14	IA
NTRK2_REST	8	-0.001059693175925862	LUAD14	IA
NTRK2_REST	96	-0.09295667202153418	LUAD14	IA
NTS_REST	12	6.863447817125022e-4	LUAD14	IA
NTS_REST	128	-0.10082229392034876	LUAD14	IA
NTS_REST	16	-0.0022711680826859658	LUAD14	IA
NTS_REST	192	-0.14805406774035382	LUAD14	IA
NTS_REST	24	-0.0053469612551286525	LUAD14	IA
NTS_REST	256	-0.17198913880878428	LUAD14	IA
NTS_REST	32	-0.009623895027537058	LUAD14	IA
NTS_REST	384	-0.21214340829075645	LUAD14	IA
NTS_REST	48	-0.026491887144879878	LUAD14	IA
NTS_REST	64	-0.038728415871861245	LUAD14	IA
NTS_REST	8	0.0027980983653408554	LUAD14	IA
NTS_REST	96	-0.06832599218566049	LUAD14	IA
OAS2_REST	12	0.10832896012024847	LUAD14	IA
OAS2_REST	128	0.5447430047551121	LUAD14	IA
OAS2_REST	16	0.14998004987744656	LUAD14	IA
OAS2_REST	192	0.5723699468708542	LUAD14	IA
OAS2_REST	24	0.22417404254935053	LUAD14	IA
OAS2_REST	256	0.59694986195039	LUAD14	IA
OAS2_REST	32	0.283025277250282	LUAD14	IA
OAS2_REST	384	0.6101767143883594	LUAD14	IA
OAS2_REST	48	0.3709916921912533	LUAD14	IA
OAS2_REST	64	0.4368636478543754	LUAD14	IA
OAS2_REST	8	0.06725037275543858	LUAD14	IA
OAS2_REST	96	0.5058317325618217	LUAD14	IA
ODAM_REST	12	-0.002145212338483771	LUAD14	IA
ODAM_REST	128	-0.0441995995921091	LUAD14	IA
ODAM_REST	16	-0.0014158285672182744	LUAD14	IA
ODAM_REST	192	-0.0619716242955456	LUAD14	IA
ODAM_REST	24	-0.005150015908749036	LUAD14	IA
ODAM_REST	256	-0.11910792282687056	LUAD14	IA
ODAM_REST	32	-0.005810164148216782	LUAD14	IA
ODAM_REST	384	-0.10601706359256437	LUAD14	IA
ODAM_REST	48	-0.008315457926806592	LUAD14	IA
ODAM_REST	64	-0.021433948040034897	LUAD14	IA
ODAM_REST	8	5.587647939223393e-4	LUAD14	IA
ODAM_REST	96	-0.0371003811628076	LUAD14	IA
OLR1_REST	12	0.008088470861240583	LUAD14	IA
OLR1_REST	128	0.3177866907574448	LUAD14	IA
OLR1_REST	16	0.017475113614645033	LUAD14	IA
OLR1_REST	192	0.3398089914060668	LUAD14	IA
OLR1_REST	24	0.04862423294381147	LUAD14	IA
OLR1_REST	256	0.3598233818472942	LUAD14	IA
OLR1_REST	32	0.07988226591724458	LUAD14	IA
OLR1_REST	384	0.3364414721166	LUAD14	IA
OLR1_REST	48	0.1351391779672128	LUAD14	IA
OLR1_REST	64	0.19614915516610693	LUAD14	IA
OLR1_REST	8	0.003670886076467014	LUAD14	IA
OLR1_REST	96	0.26842361719198127	LUAD14	IA
PAMR1_REST	12	6.544193863363619e-4	LUAD14	IA
PAMR1_REST	128	-0.03965298530357104	LUAD14	IA
PAMR1_REST	16	3.9781735693905564e-4	LUAD14	IA
PAMR1_REST	192	-0.07884596274994016	LUAD14	IA
PAMR1_REST	24	-0.004439550837404826	LUAD14	IA
PAMR1_REST	256	-0.11121659476892602	LUAD14	IA
PAMR1_REST	32	-0.006029971619269219	LUAD14	IA
PAMR1_REST	384	-0.17791857244154147	LUAD14	IA
PAMR1_REST	48	-0.01810830780428129	LUAD14	IA
PAMR1_REST	64	-0.021394676597902004	LUAD14	IA
PAMR1_REST	8	0.0025759613349790526	LUAD14	IA
PAMR1_REST	96	-0.02731005189598715	LUAD14	IA
PCOLCE2_REST	12	0.005032959836776664	LUAD14	IA
PCOLCE2_REST	128	0.1267704050725969	LUAD14	IA
PCOLCE2_REST	16	0.007945637999992605	LUAD14	IA
PCOLCE2_REST	192	0.16168573399439368	LUAD14	IA
PCOLCE2_REST	24	0.017979933741691656	LUAD14	IA
PCOLCE2_REST	256	0.18448004404358964	LUAD14	IA
PCOLCE2_REST	32	0.02690765429086181	LUAD14	IA
PCOLCE2_REST	384	0.19561842898128284	LUAD14	IA
PCOLCE2_REST	48	0.04393618161827414	LUAD14	IA
PCOLCE2_REST	64	0.06494853102520419	LUAD14	IA
PCOLCE2_REST	8	0.0032508066516357095	LUAD14	IA
PCOLCE2_REST	96	0.10128000308455772	LUAD14	IA
PDCD1_REST	12	-4.004026174010628e-4	LUAD14	IA
PDCD1_REST	128	0.021092401332631572	LUAD14	IA
PDCD1_REST	16	-0.0014233659399970828	LUAD14	IA
PDCD1_REST	192	0.014952406231983451	LUAD14	IA
PDCD1_REST	24	3.594782029393779e-4	LUAD14	IA
PDCD1_REST	256	0.020647072931051835	LUAD14	IA
PDCD1_REST	32	0.0030100720563423847	LUAD14	IA
PDCD1_REST	384	0.013352745992415252	LUAD14	IA
PDCD1_REST	48	0.00478335344806948	LUAD14	IA
PDCD1_REST	64	0.008132226231345883	LUAD14	IA
PDCD1_REST	8	6.785961302837113e-4	LUAD14	IA
PDCD1_REST	96	0.01683192295433205	LUAD14	IA
PDGFRA_REST	12	-0.0024510468155993304	LUAD14	IA
PDGFRA_REST	128	0.09029211887586214	LUAD14	IA
PDGFRA_REST	16	-0.00486265384047375	LUAD14	IA
PDGFRA_REST	192	0.09019547097932502	LUAD14	IA
PDGFRA_REST	24	0.0015998198280112916	LUAD14	IA
PDGFRA_REST	256	0.09573114045580366	LUAD14	IA
PDGFRA_REST	32	0.008713859570969757	LUAD14	IA
PDGFRA_REST	384	0.09971018238588399	LUAD14	IA
PDGFRA_REST	48	0.021897003881286334	LUAD14	IA
PDGFRA_REST	64	0.03952540913354311	LUAD14	IA
PDGFRA_REST	8	-1.5687532380376145e-4	LUAD14	IA
PDGFRA_REST	96	0.06592247284314987	LUAD14	IA
PDPN_REST	12	0.011839405548122638	LUAD14	IA
PDPN_REST	128	0.15724719771572485	LUAD14	IA
PDPN_REST	16	0.015540439090921666	LUAD14	IA
PDPN_REST	192	0.1662970687290969	LUAD14	IA
PDPN_REST	24	0.03238671027010222	LUAD14	IA
PDPN_REST	256	0.15883916046904029	LUAD14	IA
PDPN_REST	32	0.05425588568922549	LUAD14	IA
PDPN_REST	384	0.16949983868282875	LUAD14	IA
PDPN_REST	48	0.07775646745268053	LUAD14	IA
PDPN_REST	64	0.10680996083259667	LUAD14	IA
PDPN_REST	8	0.0079548644857064	LUAD14	IA
PDPN_REST	96	0.12969391998494761	LUAD14	IA
PECAM1_REST	12	0.016915405351575125	LUAD14	IA
PECAM1_REST	128	0.3033425378532313	LUAD14	IA
PECAM1_REST	16	0.02518806332258815	LUAD14	IA
PECAM1_REST	192	0.33222011835303955	LUAD14	IA
PECAM1_REST	24	0.0570495855832713	LUAD14	IA
PECAM1_REST	256	0.36335291043265117	LUAD14	IA
PECAM1_REST	32	0.08588507316013144	LUAD14	IA
PECAM1_REST	384	0.36256958738599754	LUAD14	IA
PECAM1_REST	48	0.13501988308870227	LUAD14	IA
PECAM1_REST	64	0.1795406295671094	LUAD14	IA
PECAM1_REST	8	0.012582513287493846	LUAD14	IA
PECAM1_REST	96	0.2500757303175247	LUAD14	IA
PF4_REST	12	0.001327208399755196	LUAD14	IA
PF4_REST	128	0.0465998111521886	LUAD14	IA
PF4_REST	16	0.0025871362996402313	LUAD14	IA
PF4_REST	192	0.07131097219659215	LUAD14	IA
PF4_REST	24	0.0017225900473324157	LUAD14	IA
PF4_REST	256	0.08376425733994464	LUAD14	IA
PF4_REST	32	0.005837749276131298	LUAD14	IA
PF4_REST	384	0.18715834679861096	LUAD14	IA
PF4_REST	48	0.012286427762365949	LUAD14	IA
PF4_REST	64	0.015958431896998627	LUAD14	IA
PF4_REST	8	5.7288275357107e-4	LUAD14	IA
PF4_REST	96	0.029534012200521653	LUAD14	IA
PI16_REST	12	-0.007481115334053469	LUAD14	IA
PI16_REST	128	-0.08702230504976292	LUAD14	IA
PI16_REST	16	-0.011280468133256467	LUAD14	IA
PI16_REST	192	-0.0817572650341784	LUAD14	IA
PI16_REST	24	-0.019149134194054805	LUAD14	IA
PI16_REST	256	-0.1061594426303898	LUAD14	IA
PI16_REST	32	-0.031118347744684405	LUAD14	IA
PI16_REST	384	-0.09080034778335316	LUAD14	IA
PI16_REST	48	-0.048197818950049306	LUAD14	IA
PI16_REST	64	-0.06782640003337358	LUAD14	IA
PI16_REST	8	-0.0023502391899939534	LUAD14	IA
PI16_REST	96	-0.07767205913987214	LUAD14	IA
PI3_REST	12	0.005534045889454388	LUAD14	IA
PI3_REST	128	-0.012662021147241714	LUAD14	IA
PI3_REST	16	0.007477980688188151	LUAD14	IA
PI3_REST	192	-0.026553289362869555	LUAD14	IA
PI3_REST	24	0.007110576189575247	LUAD14	IA
PI3_REST	256	-0.020694091808316578	LUAD14	IA
PI3_REST	32	0.009519409534628879	LUAD14	IA
PI3_REST	384	-0.0410816894698771	LUAD14	IA
PI3_REST	48	0.003041377128678009	LUAD14	IA
PI3_REST	64	-0.0016781910913909923	LUAD14	IA
PI3_REST	8	0.003701847379525947	LUAD14	IA
PI3_REST	96	0.005127036828987074	LUAD14	IA
PIK3IP1_REST	12	0.055462664344181165	LUAD14	IA
PIK3IP1_REST	128	0.4354539660360531	LUAD14	IA
PIK3IP1_REST	16	0.07910891684531816	LUAD14	IA
PIK3IP1_REST	192	0.4329481962082218	LUAD14	IA
PIK3IP1_REST	24	0.12531039934464716	LUAD14	IA
PIK3IP1_REST	256	0.4407908689392995	LUAD14	IA
PIK3IP1_REST	32	0.1722934390815634	LUAD14	IA
PIK3IP1_REST	384	0.42301734282521397	LUAD14	IA
PIK3IP1_REST	48	0.2474035689769169	LUAD14	IA
PIK3IP1_REST	64	0.31549894091797437	LUAD14	IA
PIK3IP1_REST	8	0.03418454539111915	LUAD14	IA
PIK3IP1_REST	96	0.39004707671718936	LUAD14	IA
PIM2_REST	12	0.04818696081912104	LUAD14	IA
PIM2_REST	128	0.37918993295009173	LUAD14	IA
PIM2_REST	16	0.06761536842804972	LUAD14	IA
PIM2_REST	192	0.3819636851621237	LUAD14	IA
PIM2_REST	24	0.11369210808853979	LUAD14	IA
PIM2_REST	256	0.3854683886324568	LUAD14	IA
PIM2_REST	32	0.15735347613174291	LUAD14	IA
PIM2_REST	384	0.3748140797903293	LUAD14	IA
PIM2_REST	48	0.22381738475486493	LUAD14	IA
PIM2_REST	64	0.2821162776182522	LUAD14	IA
PIM2_REST	8	0.02964674606863327	LUAD14	IA
PIM2_REST	96	0.3487112545088502	LUAD14	IA
PLA1A_REST	12	0.015259070061531167	LUAD14	IA
PLA1A_REST	128	0.19959919671864174	LUAD14	IA
PLA1A_REST	16	0.021755019352807773	LUAD14	IA
PLA1A_REST	192	0.20541432926005862	LUAD14	IA
PLA1A_REST	24	0.03534044038883818	LUAD14	IA
PLA1A_REST	256	0.24425161242564106	LUAD14	IA
PLA1A_REST	32	0.05063174462406115	LUAD14	IA
PLA1A_REST	384	0.24027213506654863	LUAD14	IA
PLA1A_REST	48	0.07677588854972281	LUAD14	IA
PLA1A_REST	64	0.10717195817331095	LUAD14	IA
PLA1A_REST	8	0.011180017114422324	LUAD14	IA
PLA1A_REST	96	0.15447167910740414	LUAD14	IA
PLA2G2D_REST	12	0.009803350077350238	LUAD14	IA
PLA2G2D_REST	128	0.07592882594287247	LUAD14	IA
PLA2G2D_REST	16	0.012273616967429362	LUAD14	IA
PLA2G2D_REST	192	0.07615395471091213	LUAD14	IA
PLA2G2D_REST	24	0.022302045682426833	LUAD14	IA
PLA2G2D_REST	256	0.07256877025129146	LUAD14	IA
PLA2G2D_REST	32	0.03617744735032567	LUAD14	IA
PLA2G2D_REST	384	0.09644681290683677	LUAD14	IA
PLA2G2D_REST	48	0.04520262299603748	LUAD14	IA
PLA2G2D_REST	64	0.05365600985248526	LUAD14	IA
PLA2G2D_REST	8	0.005241217055459949	LUAD14	IA
PLA2G2D_REST	96	0.06832295308441229	LUAD14	IA
PLA2G7_REST	12	0.0015582971194385905	LUAD14	IA
PLA2G7_REST	128	0.21621871825403982	LUAD14	IA
PLA2G7_REST	16	0.005512255095919949	LUAD14	IA
PLA2G7_REST	192	0.2362176680580121	LUAD14	IA
PLA2G7_REST	24	0.02128152369549057	LUAD14	IA
PLA2G7_REST	256	0.2582806283666537	LUAD14	IA
PLA2G7_REST	32	0.040043133004730745	LUAD14	IA
PLA2G7_REST	384	0.22941965582986024	LUAD14	IA
PLA2G7_REST	48	0.07419515662228128	LUAD14	IA
PLA2G7_REST	64	0.11397387368081502	LUAD14	IA
PLA2G7_REST	8	7.680635268263903e-4	LUAD14	IA
PLA2G7_REST	96	0.16994697755451288	LUAD14	IA
PLN_REST	12	-0.007659085113358809	LUAD14	IA
PLN_REST	128	-0.024402477359993013	LUAD14	IA
PLN_REST	16	-0.012479685156725618	LUAD14	IA
PLN_REST	192	-0.005019977245744174	LUAD14	IA
PLN_REST	24	-0.020777183904501607	LUAD14	IA
PLN_REST	256	0.00318996958436156	LUAD14	IA
PLN_REST	32	-0.025448215585342205	LUAD14	IA
PLN_REST	384	-0.020759995610941877	LUAD14	IA
PLN_REST	48	-0.03633429371147222	LUAD14	IA
PLN_REST	64	-0.04424817192527417	LUAD14	IA
PLN_REST	8	-0.00354405908019243	LUAD14	IA
PLN_REST	96	-0.03333437229842236	LUAD14	IA
PLVAP_REST	12	0.005702447699227347	LUAD14	IA
PLVAP_REST	128	0.14012425858236027	LUAD14	IA
PLVAP_REST	16	0.007420658945715115	LUAD14	IA
PLVAP_REST	192	0.15193527081249011	LUAD14	IA
PLVAP_REST	24	0.0248353017171271	LUAD14	IA
PLVAP_REST	256	0.17466587114532933	LUAD14	IA
PLVAP_REST	32	0.03906931130529577	LUAD14	IA
PLVAP_REST	384	0.17755772949055387	LUAD14	IA
PLVAP_REST	48	0.063901917123403	LUAD14	IA
PLVAP_REST	64	0.07981537947375116	LUAD14	IA
PLVAP_REST	8	0.006086399172758503	LUAD14	IA
PLVAP_REST	96	0.10677233457973735	LUAD14	IA
POSTN_REST	12	0.008154797660623133	LUAD14	IA
POSTN_REST	128	0.2397185083508083	LUAD14	IA
POSTN_REST	16	0.013032781110944585	LUAD14	IA
POSTN_REST	192	0.2655785431295114	LUAD14	IA
POSTN_REST	24	0.042426698608951596	LUAD14	IA
POSTN_REST	256	0.3023366922330102	LUAD14	IA
POSTN_REST	32	0.07182008644800264	LUAD14	IA
POSTN_REST	384	0.33285593081384107	LUAD14	IA
POSTN_REST	48	0.11553902816723918	LUAD14	IA
POSTN_REST	64	0.15298524160613816	LUAD14	IA
POSTN_REST	8	0.00481533224386024	LUAD14	IA
POSTN_REST	96	0.19895995412196069	LUAD14	IA
POU2AF1_REST	12	0.007236778764109815	LUAD14	IA
POU2AF1_REST	128	0.06483654576832217	LUAD14	IA
POU2AF1_REST	16	0.00938356870427191	LUAD14	IA
POU2AF1_REST	192	0.0723721858191287	LUAD14	IA
POU2AF1_REST	24	0.01974819072122511	LUAD14	IA
POU2AF1_REST	256	0.05498829485358628	LUAD14	IA
POU2AF1_REST	32	0.0311984179052709	LUAD14	IA
POU2AF1_REST	384	0.07593568872623291	LUAD14	IA
POU2AF1_REST	48	0.04571836345213702	LUAD14	IA
POU2AF1_REST	64	0.053479032703469105	LUAD14	IA
POU2AF1_REST	8	0.005767146871746269	LUAD14	IA
POU2AF1_REST	96	0.06481670122843598	LUAD14	IA
PRB1_REST	12	0.001522636164246061	LUAD14	IA
PRB1_REST	128	-0.02183196535847052	LUAD14	IA
PRB1_REST	16	0.002030254537494122	LUAD14	IA
PRB1_REST	192	-0.03425685252173786	LUAD14	IA
PRB1_REST	24	-9.208911455466659e-4	LUAD14	IA
PRB1_REST	256	-0.018833593856286898	LUAD14	IA
PRB1_REST	32	0.0016998350164890172	LUAD14	IA
PRB1_REST	384	-0.04479327400790213	LUAD14	IA
PRB1_REST	48	-0.006822804709140525	LUAD14	IA
PRB1_REST	64	-0.005770217549875081	LUAD14	IA
PRB1_REST	8	5.029164075301717e-4	LUAD14	IA
PRB1_REST	96	-0.017464841027289187	LUAD14	IA
PRDX4_REST	12	0.11883493974800277	LUAD14	IA
PRDX4_REST	128	0.582884083452304	LUAD14	IA
PRDX4_REST	16	0.1659400465039143	LUAD14	IA
PRDX4_REST	192	0.5895206965260825	LUAD14	IA
PRDX4_REST	24	0.24574173553359774	LUAD14	IA
PRDX4_REST	256	0.5972210618131346	LUAD14	IA
PRDX4_REST	32	0.3137825545250965	LUAD14	IA
PRDX4_REST	384	0.5854161817330312	LUAD14	IA
PRDX4_REST	48	0.40973475214452365	LUAD14	IA
PRDX4_REST	64	0.4850209092665056	LUAD14	IA
PRDX4_REST	8	0.07284057917134831	LUAD14	IA
PRDX4_REST	96	0.5482486370928973	LUAD14	IA
PRF1_REST	12	0.012261463135541693	LUAD14	IA
PRF1_REST	128	0.1781092650039162	LUAD14	IA
PRF1_REST	16	0.018253147196861157	LUAD14	IA
PRF1_REST	192	0.19855851007421907	LUAD14	IA
PRF1_REST	24	0.03557798935464269	LUAD14	IA
PRF1_REST	256	0.2115828065841412	LUAD14	IA
PRF1_REST	32	0.0519052138743055	LUAD14	IA
PRF1_REST	384	0.2212218562641817	LUAD14	IA
PRF1_REST	48	0.07846047973025483	LUAD14	IA
PRF1_REST	64	0.10386720388280753	LUAD14	IA
PRF1_REST	8	0.007391641002344424	LUAD14	IA
PRF1_REST	96	0.14119443445366908	LUAD14	IA
PRG4_REST	12	-0.007540705140665125	LUAD14	IA
PRG4_REST	128	-0.13469561282642567	LUAD14	IA
PRG4_REST	16	-0.014244419824814069	LUAD14	IA
PRG4_REST	192	-0.2026638660214603	LUAD14	IA
PRG4_REST	24	-0.02455322713664649	LUAD14	IA
PRG4_REST	256	-0.24725187672254842	LUAD14	IA
PRG4_REST	32	-0.034101743023985664	LUAD14	IA
PRG4_REST	384	-0.3492002193207644	LUAD14	IA
PRG4_REST	48	-0.058198071715365673	LUAD14	IA
PRG4_REST	64	-0.07435701717645295	LUAD14	IA
PRG4_REST	8	-0.003438292159026065	LUAD14	IA
PRG4_REST	96	-0.10431699607156754	LUAD14	IA
PROX1_REST	12	0.014276564931095298	LUAD14	IA
PROX1_REST	128	0.19687514865318564	LUAD14	IA
PROX1_REST	16	0.019326717973179235	LUAD14	IA
PROX1_REST	192	0.23731246987445342	LUAD14	IA
PROX1_REST	24	0.03588081091759232	LUAD14	IA
PROX1_REST	256	0.23735755845527415	LUAD14	IA
PROX1_REST	32	0.051423553701510055	LUAD14	IA
PROX1_REST	384	0.27648985595380826	LUAD14	IA
PROX1_REST	48	0.08417425173364015	LUAD14	IA
PROX1_REST	64	0.11653035543759487	LUAD14	IA
PROX1_REST	8	0.009499676448501696	LUAD14	IA
PROX1_REST	96	0.15169322778655867	LUAD14	IA
PRX_REST	12	0.03409737751444286	LUAD14	IA
PRX_REST	128	0.41232355660075826	LUAD14	IA
PRX_REST	16	0.05135481674412437	LUAD14	IA
PRX_REST	192	0.4628804664604866	LUAD14	IA
PRX_REST	24	0.08837727859714659	LUAD14	IA
PRX_REST	256	0.5008992329721677	LUAD14	IA
PRX_REST	32	0.12485285494947747	LUAD14	IA
PRX_REST	384	0.5060274684314472	LUAD14	IA
PRX_REST	48	0.1952100317506924	LUAD14	IA
PRX_REST	64	0.2567804667853934	LUAD14	IA
PRX_REST	8	0.019717608568164787	LUAD14	IA
PRX_REST	96	0.3522559144760969	LUAD14	IA
PTCRA_REST	12	-0.031558626351053144	LUAD14	IA
PTCRA_REST	128	-0.27844025112035153	LUAD14	IA
PTCRA_REST	16	-0.05922259955698926	LUAD14	IA
PTCRA_REST	192	-0.3000691801841172	LUAD14	IA
PTCRA_REST	24	-0.10339755452062131	LUAD14	IA
PTCRA_REST	256	-0.3022293636122546	LUAD14	IA
PTCRA_REST	32	-0.1430477833504601	LUAD14	IA
PTCRA_REST	384	-0.3149226822085889	LUAD14	IA
PTCRA_REST	48	-0.20359986109437683	LUAD14	IA
PTCRA_REST	64	-0.24244624000299445	LUAD14	IA
PTCRA_REST	8	-0.006442546925144519	LUAD14	IA
PTCRA_REST	96	-0.26678525526554914	LUAD14	IA
PTP4A1_REST	12	0.14483312950488103	LUAD14	IA
PTP4A1_REST	128	0.4618615543800433	LUAD14	IA
PTP4A1_REST	16	0.18303800773323728	LUAD14	IA
PTP4A1_REST	192	0.43582474182124864	LUAD14	IA
PTP4A1_REST	24	0.24008864633671764	LUAD14	IA
PTP4A1_REST	256	0.4288235889246359	LUAD14	IA
PTP4A1_REST	32	0.28560769120470575	LUAD14	IA
PTP4A1_REST	384	0.3616230936887369	LUAD14	IA
PTP4A1_REST	48	0.3485658234966811	LUAD14	IA
PTP4A1_REST	64	0.40066302137397	LUAD14	IA
PTP4A1_REST	8	0.10198771290517664	LUAD14	IA
PTP4A1_REST	96	0.44091378015930094	LUAD14	IA
PTPRC_REST	12	0.02070765404181855	LUAD14	IA
PTPRC_REST	128	0.2344668829562193	LUAD14	IA
PTPRC_REST	16	0.026927391349707376	LUAD14	IA
PTPRC_REST	192	0.23077918407105835	LUAD14	IA
PTPRC_REST	24	0.049465581206714265	LUAD14	IA
PTPRC_REST	256	0.23443874363462774	LUAD14	IA
PTPRC_REST	32	0.07206084976512257	LUAD14	IA
PTPRC_REST	384	0.2085841575811495	LUAD14	IA
PTPRC_REST	48	0.10847260605442423	LUAD14	IA
PTPRC_REST	64	0.14570198720661326	LUAD14	IA
PTPRC_REST	8	0.015224303675346327	LUAD14	IA
PTPRC_REST	96	0.2015438001822824	LUAD14	IA
PVR_REST	12	0.11853619684158515	LUAD14	IA
PVR_REST	128	0.5502023495849803	LUAD14	IA
PVR_REST	16	0.16120637859679174	LUAD14	IA
PVR_REST	192	0.5690550044728979	LUAD14	IA
PVR_REST	24	0.23473923210155195	LUAD14	IA
PVR_REST	256	0.5835722426218688	LUAD14	IA
PVR_REST	32	0.29068515639290915	LUAD14	IA
PVR_REST	384	0.5861516211296999	LUAD14	IA
PVR_REST	48	0.37866682841987837	LUAD14	IA
PVR_REST	64	0.44688096218164436	LUAD14	IA
PVR_REST	8	0.07490093995106334	LUAD14	IA
PVR_REST	96	0.5160184773190787	LUAD14	IA
RERGL_REST	12	-0.0035457129659762655	LUAD14	IA
RERGL_REST	128	-0.09535537742354627	LUAD14	IA
RERGL_REST	16	-0.008650405287835582	LUAD14	IA
RERGL_REST	192	-0.11011572617970665	LUAD14	IA
RERGL_REST	24	-0.013821218392083764	LUAD14	IA
RERGL_REST	256	-0.11858407561970852	LUAD14	IA
RERGL_REST	32	-0.02115917805682808	LUAD14	IA
RERGL_REST	384	-0.09413736181960669	LUAD14	IA
RERGL_REST	48	-0.0369531040912088	LUAD14	IA
RERGL_REST	64	-0.05142358349235279	LUAD14	IA
RERGL_REST	8	-0.0018381153338113965	LUAD14	IA
RERGL_REST	96	-0.07861652815322374	LUAD14	IA
ACE_RETN	12	0.01702300094217122	LUAD14	IA
ACE_RETN	128	0.10610003277374529	LUAD14	IA
ACE_RETN	16	0.0246787682362874	LUAD14	IA
ACE_RETN	192	0.1564421360527335	LUAD14	IA
ACE_RETN	24	0.034293328032369286	LUAD14	IA
ACE_RETN	256	0.18914293672832044	LUAD14	IA
ACE_RETN	32	0.04079233408756466	LUAD14	IA
ACE_RETN	384	0.24921578024100743	LUAD14	IA
ACE_RETN	48	0.0456181331086601	LUAD14	IA
ACE_RETN	64	0.058600380246687005	LUAD14	IA
ACE_RETN	8	0.011683158430799086	LUAD14	IA
ACE_RETN	96	0.07959916227396877	LUAD14	IA
ACE2_RETN	12	0.001483696555879649	LUAD14	IA
ACE2_RETN	128	0.07090270984546236	LUAD14	IA
ACE2_RETN	16	0.0010299177716990078	LUAD14	IA
ACE2_RETN	192	0.11976362686859301	LUAD14	IA
ACE2_RETN	24	0.004102269692741577	LUAD14	IA
ACE2_RETN	256	0.17061090437174142	LUAD14	IA
ACE2_RETN	32	0.007196350989037036	LUAD14	IA
ACE2_RETN	384	0.22728332052333272	LUAD14	IA
ACE2_RETN	48	0.014513372902603107	LUAD14	IA
ACE2_RETN	64	0.017398661844370708	LUAD14	IA
ACE2_RETN	8	5.104557952361192e-4	LUAD14	IA
ACE2_RETN	96	0.0379674454795016	LUAD14	IA
ACTA2_RETN	12	0.013588013724141151	LUAD14	IA
ACTA2_RETN	128	0.109691896907444	LUAD14	IA
ACTA2_RETN	16	0.019025908341954976	LUAD14	IA
ACTA2_RETN	192	0.13215184356751505	LUAD14	IA
ACTA2_RETN	24	0.02636037166529233	LUAD14	IA
ACTA2_RETN	256	0.1613063304624297	LUAD14	IA
ACTA2_RETN	32	0.03429165962582822	LUAD14	IA
ACTA2_RETN	384	0.17500410716571818	LUAD14	IA
ACTA2_RETN	48	0.045714591268669266	LUAD14	IA
ACTA2_RETN	64	0.06164702879358721	LUAD14	IA
ACTA2_RETN	8	0.00885735781373724	LUAD14	IA
ACTA2_RETN	96	0.07759891518690004	LUAD14	IA
ADGRL4_RETN	12	-0.0027844611353053457	LUAD14	IA
ADGRL4_RETN	128	0.023387387746493148	LUAD14	IA
ADGRL4_RETN	16	-0.0033031843659929753	LUAD14	IA
ADGRL4_RETN	192	0.040050103761278114	LUAD14	IA
ADGRL4_RETN	24	-0.0058836950510254855	LUAD14	IA
ADGRL4_RETN	256	0.049063227483039616	LUAD14	IA
ADGRL4_RETN	32	-0.0030243724079916496	LUAD14	IA
ADGRL4_RETN	384	0.07637792888904918	LUAD14	IA
ADGRL4_RETN	48	-0.0019293291089097651	LUAD14	IA
ADGRL4_RETN	64	0.0019295045506851813	LUAD14	IA
ADGRL4_RETN	8	-0.0016540068538268683	LUAD14	IA
ADGRL4_RETN	96	0.00397486648293605	LUAD14	IA
AGT_RETN	12	4.982260796090255e-4	LUAD14	IA
AGT_RETN	128	0.021270228420997385	LUAD14	IA
AGT_RETN	16	6.201461419746653e-4	LUAD14	IA
AGT_RETN	192	0.026402262587108444	LUAD14	IA
AGT_RETN	24	-6.764273498370894e-6	LUAD14	IA
AGT_RETN	256	0.0532554982557014	LUAD14	IA
AGT_RETN	32	-0.0012106545068113707	LUAD14	IA
AGT_RETN	384	0.0644192940940223	LUAD14	IA
AGT_RETN	48	-3.221547498218988e-5	LUAD14	IA
AGT_RETN	64	0.002736038639167147	LUAD14	IA
AGT_RETN	8	1.1181069421237048e-5	LUAD14	IA
AGT_RETN	96	0.010165687883846333	LUAD14	IA
AK1_RETN	12	0.005658870702275459	LUAD14	IA
AK1_RETN	128	0.13715608750841302	LUAD14	IA
AK1_RETN	16	0.010230811036764658	LUAD14	IA
AK1_RETN	192	0.16817481039107074	LUAD14	IA
AK1_RETN	24	0.018766428899461025	LUAD14	IA
AK1_RETN	256	0.208538147917503	LUAD14	IA
AK1_RETN	32	0.02945958823142369	LUAD14	IA
AK1_RETN	384	0.23188290553571045	LUAD14	IA
AK1_RETN	48	0.047569713269576354	LUAD14	IA
AK1_RETN	64	0.06988664491786385	LUAD14	IA
AK1_RETN	8	0.0033321959762096305	LUAD14	IA
AK1_RETN	96	0.09880490913403966	LUAD14	IA
AKR1C1_RETN	12	0.003389878514843197	LUAD14	IA
AKR1C1_RETN	128	0.027787317053985464	LUAD14	IA
AKR1C1_RETN	16	0.0059294800823472375	LUAD14	IA
AKR1C1_RETN	192	0.03806058724376591	LUAD14	IA
AKR1C1_RETN	24	0.005757482100856462	LUAD14	IA
AKR1C1_RETN	256	0.04222280631274023	LUAD14	IA
AKR1C1_RETN	32	0.008338322608238729	LUAD14	IA
AKR1C1_RETN	384	0.054038981365237194	LUAD14	IA
AKR1C1_RETN	48	0.006894458591870651	LUAD14	IA
AKR1C1_RETN	64	0.013352182994695622	LUAD14	IA
AKR1C1_RETN	8	0.0028632721790034085	LUAD14	IA
AKR1C1_RETN	96	0.016599261389995013	LUAD14	IA
ALDH1A3_RETN	12	5.339911342794764e-4	LUAD14	IA
ALDH1A3_RETN	128	0.05464892106571929	LUAD14	IA
ALDH1A3_RETN	16	0.0011637437911629293	LUAD14	IA
ALDH1A3_RETN	192	0.08016802517087243	LUAD14	IA
ALDH1A3_RETN	24	0.002871523013446311	LUAD14	IA
ALDH1A3_RETN	256	0.10383165752933554	LUAD14	IA
ALDH1A3_RETN	32	0.006450549143747325	LUAD14	IA
ALDH1A3_RETN	384	0.13786442479596184	LUAD14	IA
ALDH1A3_RETN	48	0.00995864719501082	LUAD14	IA
ALDH1A3_RETN	64	0.02066238723287485	LUAD14	IA
ALDH1A3_RETN	8	5.217538429416918e-4	LUAD14	IA
ALDH1A3_RETN	96	0.038775323740752134	LUAD14	IA
APOE_RETN	12	0.035600739348279634	LUAD14	IA
APOE_RETN	128	0.07865470030635621	LUAD14	IA
APOE_RETN	16	0.042978402951227485	LUAD14	IA
APOE_RETN	192	0.08353388262342411	LUAD14	IA
APOE_RETN	24	0.05035610617884854	LUAD14	IA
APOE_RETN	256	0.09462964249642108	LUAD14	IA
APOE_RETN	32	0.05232246505692574	LUAD14	IA
APOE_RETN	384	0.06740579391541382	LUAD14	IA
APOE_RETN	48	0.058773590267557956	LUAD14	IA
APOE_RETN	64	0.062046577723836434	LUAD14	IA
APOE_RETN	8	0.028344333137975953	LUAD14	IA
APOE_RETN	96	0.06664428123967607	LUAD14	IA
APOLD1_RETN	12	-0.002059905065094412	LUAD14	IA
APOLD1_RETN	128	0.029450481092046118	LUAD14	IA
APOLD1_RETN	16	-0.002948413151323462	LUAD14	IA
APOLD1_RETN	192	0.035276297476032496	LUAD14	IA
APOLD1_RETN	24	-5.575064022395438e-4	LUAD14	IA
APOLD1_RETN	256	0.04437398458182652	LUAD14	IA
APOLD1_RETN	32	0.0023092833876370428	LUAD14	IA
APOLD1_RETN	384	0.05971639463527235	LUAD14	IA
APOLD1_RETN	48	-0.001390095292884921	LUAD14	IA
APOLD1_RETN	64	0.009039945201671576	LUAD14	IA
APOLD1_RETN	8	-0.001309798214896912	LUAD14	IA
APOLD1_RETN	96	0.01645719178123488	LUAD14	IA
AQP9_RETN	12	0.04017999953782117	LUAD14	IA
AQP9_RETN	128	0.10023397572457192	LUAD14	IA
AQP9_RETN	16	0.054324680137100484	LUAD14	IA
AQP9_RETN	192	0.12359010149047771	LUAD14	IA
AQP9_RETN	24	0.0690688094896924	LUAD14	IA
AQP9_RETN	256	0.1393858837470751	LUAD14	IA
AQP9_RETN	32	0.07415059026154065	LUAD14	IA
AQP9_RETN	384	0.11487392998414858	LUAD14	IA
AQP9_RETN	48	0.08414971413763286	LUAD14	IA
AQP9_RETN	64	0.08887942315334725	LUAD14	IA
AQP9_RETN	8	0.026217369277932407	LUAD14	IA
AQP9_RETN	96	0.0956752582042194	LUAD14	IA
ASCL1_RETN	12	-4.736851371975373e-4	LUAD14	IA
ASCL1_RETN	128	0.013003295320325108	LUAD14	IA
ASCL1_RETN	16	6.164467122064474e-4	LUAD14	IA
ASCL1_RETN	192	0.01911590366067368	LUAD14	IA
ASCL1_RETN	24	-5.795079844089428e-4	LUAD14	IA
ASCL1_RETN	256	0.017301891716437548	LUAD14	IA
ASCL1_RETN	32	-9.559009757785012e-5	LUAD14	IA
ASCL1_RETN	384	0.01597571718547143	LUAD14	IA
ASCL1_RETN	48	-0.0025515670269509873	LUAD14	IA
ASCL1_RETN	64	0.00295663734654787	LUAD14	IA
ASCL1_RETN	8	-6.190991631599663e-4	LUAD14	IA
ASCL1_RETN	96	0.0070144656784735	LUAD14	IA
ASCL2_RETN	12	0.004331842957256873	LUAD14	IA
ASCL2_RETN	128	0.0662759850756408	LUAD14	IA
ASCL2_RETN	16	0.006991573142308013	LUAD14	IA
ASCL2_RETN	192	0.1046942492449728	LUAD14	IA
ASCL2_RETN	24	0.009838603928374124	LUAD14	IA
ASCL2_RETN	256	0.13756423467593157	LUAD14	IA
ASCL2_RETN	32	0.01363868481725907	LUAD14	IA
ASCL2_RETN	384	0.1948436217895654	LUAD14	IA
ASCL2_RETN	48	0.020311384524505996	LUAD14	IA
ASCL2_RETN	64	0.030128938098014934	LUAD14	IA
ASCL2_RETN	8	0.002902622407157586	LUAD14	IA
ASCL2_RETN	96	0.0411992585377078	LUAD14	IA
ASPM_RETN	12	0.0036305751461515857	LUAD14	IA
ASPM_RETN	128	0.12916265119766906	LUAD14	IA
ASPM_RETN	16	0.005174717456388707	LUAD14	IA
ASPM_RETN	192	0.20777357621520334	LUAD14	IA
ASPM_RETN	24	0.00990276010827871	LUAD14	IA
ASPM_RETN	256	0.26294324342090036	LUAD14	IA
ASPM_RETN	32	0.017031506558626418	LUAD14	IA
ASPM_RETN	384	0.32815103476448204	LUAD14	IA
ASPM_RETN	48	0.030668430028705833	LUAD14	IA
ASPM_RETN	64	0.050793980516544934	LUAD14	IA
ASPM_RETN	8	0.0020916218902571424	LUAD14	IA
ASPM_RETN	96	0.08221122243939266	LUAD14	IA
ATF4_RETN	12	0.008059115807484652	LUAD14	IA
ATF4_RETN	128	0.1168801758557379	LUAD14	IA
ATF4_RETN	16	0.013497985063986289	LUAD14	IA
ATF4_RETN	192	0.13653411796024495	LUAD14	IA
ATF4_RETN	24	0.021983053694296425	LUAD14	IA
ATF4_RETN	256	0.1695136252861377	LUAD14	IA
ATF4_RETN	32	0.030211348227662384	LUAD14	IA
ATF4_RETN	384	0.18488296909209398	LUAD14	IA
ATF4_RETN	48	0.04304668992328421	LUAD14	IA
ATF4_RETN	64	0.062470770223503724	LUAD14	IA
ATF4_RETN	8	0.004909122894663473	LUAD14	IA
ATF4_RETN	96	0.08317070518005754	LUAD14	IA
ATF6_RETN	12	0.007605802133029713	LUAD14	IA
ATF6_RETN	128	0.11294512295668097	LUAD14	IA
ATF6_RETN	16	0.010766313766894652	LUAD14	IA
ATF6_RETN	192	0.14184432466714658	LUAD14	IA
ATF6_RETN	24	0.019751491167622776	LUAD14	IA
ATF6_RETN	256	0.17313253108506554	LUAD14	IA
ATF6_RETN	32	0.02506174521850114	LUAD14	IA
ATF6_RETN	384	0.1951074139055196	LUAD14	IA
ATF6_RETN	48	0.03922427692090344	LUAD14	IA
ATF6_RETN	64	0.059310768628484715	LUAD14	IA
ATF6_RETN	8	0.004192678291353042	LUAD14	IA
ATF6_RETN	96	0.07673242382500987	LUAD14	IA
ATP6V1G3_RETN	12	-0.0013992739069669487	LUAD14	IA
ATP6V1G3_RETN	128	0.012798149795268053	LUAD14	IA
ATP6V1G3_RETN	16	-1.6757315315285768e-4	LUAD14	IA
ATP6V1G3_RETN	192	-0.015091246040401227	LUAD14	IA
ATP6V1G3_RETN	24	8.869187461736108e-4	LUAD14	IA
ATP6V1G3_RETN	256	-0.015626226332917822	LUAD14	IA
ATP6V1G3_RETN	32	-7.279864633137918e-4	LUAD14	IA
ATP6V1G3_RETN	384	0.0093397455678266815	LUAD14	IA
ATP6V1G3_RETN	48	-0.0010793736901894223	LUAD14	IA
ATP6V1G3_RETN	64	-0.005234843517783026	LUAD14	IA
ATP6V1G3_RETN	8	-3.6325872348006566e-4	LUAD14	IA
ATP6V1G3_RETN	96	0.0033017603276416898	LUAD14	IA
AXL_RETN	12	0.014237717128027433	LUAD14	IA
AXL_RETN	128	0.12883673887865438	LUAD14	IA
AXL_RETN	16	0.018913528884605936	LUAD14	IA
AXL_RETN	192	0.16518221629870736	LUAD14	IA
AXL_RETN	24	0.029952580140311113	LUAD14	IA
AXL_RETN	256	0.20413758083631653	LUAD14	IA
AXL_RETN	32	0.038930602299213926	LUAD14	IA
AXL_RETN	384	0.2275864902104958	LUAD14	IA
AXL_RETN	48	0.054895032190992205	LUAD14	IA
AXL_RETN	64	0.07404374043691618	LUAD14	IA
AXL_RETN	8	0.008978289693336718	LUAD14	IA
AXL_RETN	96	0.09934041533772768	LUAD14	IA
BANK1_RETN	12	0.003413995103963772	LUAD14	IA
BANK1_RETN	128	0.12001487369509421	LUAD14	IA
BANK1_RETN	16	0.005083309028182396	LUAD14	IA
BANK1_RETN	192	0.15770590138984925	LUAD14	IA
BANK1_RETN	24	0.011233944254140201	LUAD14	IA
BANK1_RETN	256	0.19497560819546647	LUAD14	IA
BANK1_RETN	32	0.017367579454606062	LUAD14	IA
BANK1_RETN	384	0.2040593179117753	LUAD14	IA
BANK1_RETN	48	0.030510874349233216	LUAD14	IA
BANK1_RETN	64	0.05160299783139238	LUAD14	IA
BANK1_RETN	8	0.0017797178730941682	LUAD14	IA
BANK1_RETN	96	0.0832004704261452	LUAD14	IA
BIRC3_RETN	12	0.0021245367740624775	LUAD14	IA
BIRC3_RETN	128	0.11545605495585548	LUAD14	IA
BIRC3_RETN	16	0.0034222256886974763	LUAD14	IA
BIRC3_RETN	192	0.1422351732731377	LUAD14	IA
BIRC3_RETN	24	0.012108110972537228	LUAD14	IA
BIRC3_RETN	256	0.17370736648279878	LUAD14	IA
BIRC3_RETN	32	0.019293654362878263	LUAD14	IA
BIRC3_RETN	384	0.19000711839581946	LUAD14	IA
BIRC3_RETN	48	0.03565201387962224	LUAD14	IA
BIRC3_RETN	64	0.055790006946391565	LUAD14	IA
BIRC3_RETN	8	0.0010055998895539204	LUAD14	IA
BIRC3_RETN	96	0.07870098773343634	LUAD14	IA
BMX_RETN	12	0.0025471599059065392	LUAD14	IA
BMX_RETN	128	0.031200806938799282	LUAD14	IA
BMX_RETN	16	0.004255425593235516	LUAD14	IA
BMX_RETN	192	0.038159567043875624	LUAD14	IA
BMX_RETN	24	0.005874681511411522	LUAD14	IA
BMX_RETN	256	0.04434493366685939	LUAD14	IA
BMX_RETN	32	0.007710373100071719	LUAD14	IA
BMX_RETN	384	0.04664096400703674	LUAD14	IA
BMX_RETN	48	0.018142122980068207	LUAD14	IA
BMX_RETN	64	0.018516205238295027	LUAD14	IA
BMX_RETN	8	0.0012903941428351305	LUAD14	IA
BMX_RETN	96	0.025827964054361163	LUAD14	IA
C16orf89_RETN	12	0.0012857715726999565	LUAD14	IA
C16orf89_RETN	128	0.03448384915720686	LUAD14	IA
C16orf89_RETN	16	0.0032994259520918606	LUAD14	IA
C16orf89_RETN	192	0.021257888715427192	LUAD14	IA
C16orf89_RETN	24	0.005157897597455712	LUAD14	IA
C16orf89_RETN	256	0.028166612659129606	LUAD14	IA
C16orf89_RETN	32	0.007985617269250117	LUAD14	IA
C16orf89_RETN	384	-0.0017260909423013754	LUAD14	IA
C16orf89_RETN	48	0.011303787899430744	LUAD14	IA
C16orf89_RETN	64	0.015093430360264434	LUAD14	IA
C16orf89_RETN	8	0.0014924471150563007	LUAD14	IA
C16orf89_RETN	96	0.024293410863637014	LUAD14	IA
C1QC_RETN	12	0.03678523615413835	LUAD14	IA
C1QC_RETN	128	0.11122363481486396	LUAD14	IA
C1QC_RETN	16	0.0468683695766376	LUAD14	IA
C1QC_RETN	192	0.13497552918194758	LUAD14	IA
C1QC_RETN	24	0.055207931944290106	LUAD14	IA
C1QC_RETN	256	0.16345630303045225	LUAD14	IA
C1QC_RETN	32	0.06013946106393674	LUAD14	IA
C1QC_RETN	384	0.15367246263276124	LUAD14	IA
C1QC_RETN	48	0.06867373937477811	LUAD14	IA
C1QC_RETN	64	0.07796236659057065	LUAD14	IA
C1QC_RETN	8	0.028077475162337308	LUAD14	IA
C1QC_RETN	96	0.08886388344699567	LUAD14	IA
CALB2_RETN	12	-7.874153629574227e-4	LUAD14	IA
CALB2_RETN	128	0.07249429565405278	LUAD14	IA
CALB2_RETN	16	5.432956692896158e-4	LUAD14	IA
CALB2_RETN	192	0.11286276117690905	LUAD14	IA
CALB2_RETN	24	0.001699781982100647	LUAD14	IA
CALB2_RETN	256	0.1561790147635101	LUAD14	IA
CALB2_RETN	32	0.0074323722665076385	LUAD14	IA
CALB2_RETN	384	0.17232827244396637	LUAD14	IA
CALB2_RETN	48	0.014951728544911447	LUAD14	IA
CALB2_RETN	64	0.02765033074955104	LUAD14	IA
CALB2_RETN	8	-2.640212141945513e-4	LUAD14	IA
CALB2_RETN	96	0.049748823306210825	LUAD14	IA
CALCA_RETN	12	0.0037889836519832145	LUAD14	IA
CALCA_RETN	128	0.04843631226829407	LUAD14	IA
CALCA_RETN	16	0.004046782498900024	LUAD14	IA
CALCA_RETN	192	0.09176082807079394	LUAD14	IA
CALCA_RETN	24	0.006649585449855898	LUAD14	IA
CALCA_RETN	256	0.11647759000884894	LUAD14	IA
CALCA_RETN	32	0.01012870249676211	LUAD14	IA
CALCA_RETN	384	0.15080349104373816	LUAD14	IA
CALCA_RETN	48	0.016829861377919957	LUAD14	IA
CALCA_RETN	64	0.03160777568924382	LUAD14	IA
CALCA_RETN	8	0.0018214424038779753	LUAD14	IA
CALCA_RETN	96	0.04509046980361391	LUAD14	IA
CAV1_RETN	12	-0.0020217584370700805	LUAD14	IA
CAV1_RETN	128	0.10909532666760093	LUAD14	IA
CAV1_RETN	16	2.4671774660324584e-4	LUAD14	IA
CAV1_RETN	192	0.15711149266143593	LUAD14	IA
CAV1_RETN	24	0.0037735605250263644	LUAD14	IA
CAV1_RETN	256	0.2008636904886743	LUAD14	IA
CAV1_RETN	32	0.011622892937629135	LUAD14	IA
CAV1_RETN	384	0.2450915397593762	LUAD14	IA
CAV1_RETN	48	0.028302844994908077	LUAD14	IA
CAV1_RETN	64	0.04594834416249475	LUAD14	IA
CAV1_RETN	8	-0.0011285191480507497	LUAD14	IA
CAV1_RETN	96	0.07801266105096488	LUAD14	IA
CCDC78_RETN	12	0.0015110973219744693	LUAD14	IA
CCDC78_RETN	128	0.05850143695254788	LUAD14	IA
CCDC78_RETN	16	0.002325693592207594	LUAD14	IA
CCDC78_RETN	192	0.09191370884025292	LUAD14	IA
CCDC78_RETN	24	0.006086813069662779	LUAD14	IA
CCDC78_RETN	256	0.10793993685271491	LUAD14	IA
CCDC78_RETN	32	0.006338346743358749	LUAD14	IA
CCDC78_RETN	384	0.13140465388390307	LUAD14	IA
CCDC78_RETN	48	0.00924517424553008	LUAD14	IA
CCDC78_RETN	64	0.020089239426681397	LUAD14	IA
CCDC78_RETN	8	8.81228355768721e-4	LUAD14	IA
CCDC78_RETN	96	0.03719544391770255	LUAD14	IA
CCKAR_RETN	12	5.526912259190367e-4	LUAD14	IA
CCKAR_RETN	128	0.025019739994620246	LUAD14	IA
CCKAR_RETN	16	6.108056523884014e-4	LUAD14	IA
CCKAR_RETN	192	0.06284956675831192	LUAD14	IA
CCKAR_RETN	24	6.31662842413482e-4	LUAD14	IA
CCKAR_RETN	256	0.08757615622311934	LUAD14	IA
CCKAR_RETN	32	7.720218879001919e-4	LUAD14	IA
CCKAR_RETN	384	0.15751109347840406	LUAD14	IA
CCKAR_RETN	48	0.0046398505541141175	LUAD14	IA
CCKAR_RETN	64	0.003266017072914045	LUAD14	IA
CCKAR_RETN	8	3.952100620164655e-4	LUAD14	IA
CCKAR_RETN	96	0.014453632097572977	LUAD14	IA
CCL13_RETN	12	0.013944642519434839	LUAD14	IA
CCL13_RETN	128	0.1073544260030278	LUAD14	IA
CCL13_RETN	16	0.018057611614750065	LUAD14	IA
CCL13_RETN	192	0.14910185535378187	LUAD14	IA
CCL13_RETN	24	0.026366543408305066	LUAD14	IA
CCL13_RETN	256	0.18062289846676954	LUAD14	IA
CCL13_RETN	32	0.0339686960465456	LUAD14	IA
CCL13_RETN	384	0.22081492752435777	LUAD14	IA
CCL13_RETN	48	0.041083886340564646	LUAD14	IA
CCL13_RETN	64	0.05464888502022765	LUAD14	IA
CCL13_RETN	8	0.009916486454860055	LUAD14	IA
CCL13_RETN	96	0.07783691259974877	LUAD14	IA
CCL21_RETN	12	-0.001458683921365871	LUAD14	IA
CCL21_RETN	128	-0.00731421533918025	LUAD14	IA
CCL21_RETN	16	-0.0018365699946265102	LUAD14	IA
CCL21_RETN	192	-3.031696357048007e-4	LUAD14	IA
CCL21_RETN	24	-0.0016111096926980772	LUAD14	IA
CCL21_RETN	256	-3.9716731010123107e-4	LUAD14	IA
CCL21_RETN	32	-0.004846929189090137	LUAD14	IA
CCL21_RETN	384	0.014759797607354873	LUAD14	IA
CCL21_RETN	48	-0.004856946549307231	LUAD14	IA
CCL21_RETN	64	-0.007855373612191994	LUAD14	IA
CCL21_RETN	8	-1.7050544351553148e-4	LUAD14	IA
CCL21_RETN	96	-0.01047746785714521	LUAD14	IA
CCL22_RETN	12	0.002794850875944909	LUAD14	IA
CCL22_RETN	128	0.07403050010212202	LUAD14	IA
CCL22_RETN	16	0.0034126172370229696	LUAD14	IA
CCL22_RETN	192	0.09951724141388464	LUAD14	IA
CCL22_RETN	24	0.007516901528404896	LUAD14	IA
CCL22_RETN	256	0.12088820752195018	LUAD14	IA
CCL22_RETN	32	0.011642747816317627	LUAD14	IA
CCL22_RETN	384	0.17254949112873746	LUAD14	IA
CCL22_RETN	48	0.016893805025057853	LUAD14	IA
CCL22_RETN	64	0.028147290993184002	LUAD14	IA
CCL22_RETN	8	0.001140691439113831	LUAD14	IA
CCL22_RETN	96	0.04210855899171029	LUAD14	IA
CCL23_RETN	12	0.006799954188230529	LUAD14	IA
CCL23_RETN	128	0.05584210201536944	LUAD14	IA
CCL23_RETN	16	0.0113012163464126	LUAD14	IA
CCL23_RETN	192	0.08599741598236645	LUAD14	IA
CCL23_RETN	24	0.018154915215050364	LUAD14	IA
CCL23_RETN	256	0.12814044469483976	LUAD14	IA
CCL23_RETN	32	0.02034714118581328	LUAD14	IA
CCL23_RETN	384	0.13675748454386003	LUAD14	IA
CCL23_RETN	48	0.024610002526714223	LUAD14	IA
CCL23_RETN	64	0.03299313485305023	LUAD14	IA
CCL23_RETN	8	0.005059436336250133	LUAD14	IA
CCL23_RETN	96	0.048303096096847145	LUAD14	IA
CCND1_RETN	12	0.002176612797548453	LUAD14	IA
CCND1_RETN	128	0.1417712735224361	LUAD14	IA
CCND1_RETN	16	0.004832379805944374	LUAD14	IA
CCND1_RETN	192	0.18268055730116803	LUAD14	IA
CCND1_RETN	24	0.013764979444838765	LUAD14	IA
CCND1_RETN	256	0.22133816904712586	LUAD14	IA
CCND1_RETN	32	0.024845836894843557	LUAD14	IA
CCND1_RETN	384	0.25637559684969313	LUAD14	IA
CCND1_RETN	48	0.04524755163217882	LUAD14	IA
CCND1_RETN	64	0.06977316802932214	LUAD14	IA
CCND1_RETN	8	-2.8329910122113205e-4	LUAD14	IA
CCND1_RETN	96	0.10161157482490735	LUAD14	IA
CCNO_RETN	12	0.0018552712281271343	LUAD14	IA
CCNO_RETN	128	0.10488657951321229	LUAD14	IA
CCNO_RETN	16	0.003846600854768283	LUAD14	IA
CCNO_RETN	192	0.16589168925554706	LUAD14	IA
CCNO_RETN	24	0.005044093097530179	LUAD14	IA
CCNO_RETN	256	0.2132532517857414	LUAD14	IA
CCNO_RETN	32	0.009766911054686021	LUAD14	IA
CCNO_RETN	384	0.2797366277821561	LUAD14	IA
CCNO_RETN	48	0.022157328776087087	LUAD14	IA
CCNO_RETN	64	0.03792157038964258	LUAD14	IA
CCNO_RETN	8	9.970241444648338e-4	LUAD14	IA
CCNO_RETN	96	0.06760524256188487	LUAD14	IA
CCR7_RETN	12	0.0014398457837823668	LUAD14	IA
CCR7_RETN	128	0.03201901927001019	LUAD14	IA
CCR7_RETN	16	0.002264310157531421	LUAD14	IA
CCR7_RETN	192	0.05129100103326248	LUAD14	IA
CCR7_RETN	24	0.003125722021760546	LUAD14	IA
CCR7_RETN	256	0.0618088022492222	LUAD14	IA
CCR7_RETN	32	0.003325578451778288	LUAD14	IA
CCR7_RETN	384	0.09030750727715606	LUAD14	IA
CCR7_RETN	48	0.008431157247715034	LUAD14	IA
CCR7_RETN	64	0.015104681958654807	LUAD14	IA
CCR7_RETN	8	2.277265921354871e-4	LUAD14	IA
CCR7_RETN	96	0.02366664763658916	LUAD14	IA
CD163_RETN	12	0.039556329598381595	LUAD14	IA
CD163_RETN	128	0.11629560985589986	LUAD14	IA
CD163_RETN	16	0.04856418020765099	LUAD14	IA
CD163_RETN	192	0.1385726541979849	LUAD14	IA
CD163_RETN	24	0.05840070374990464	LUAD14	IA
CD163_RETN	256	0.1632224066077753	LUAD14	IA
CD163_RETN	32	0.061040023429042176	LUAD14	IA
CD163_RETN	384	0.16160674328666558	LUAD14	IA
CD163_RETN	48	0.07126919278958715	LUAD14	IA
CD163_RETN	64	0.08060887471988756	LUAD14	IA
CD163_RETN	8	0.030072234083943373	LUAD14	IA
CD163_RETN	96	0.09413937882868635	LUAD14	IA
CD19_RETN	12	-0.002098021781609615	LUAD14	IA
CD19_RETN	128	-0.011481103298177798	LUAD14	IA
CD19_RETN	16	-0.001823486301124264	LUAD14	IA
CD19_RETN	192	-0.007316432901026096	LUAD14	IA
CD19_RETN	24	-0.0032905210811260827	LUAD14	IA
CD19_RETN	256	-0.0024889545027782668	LUAD14	IA
CD19_RETN	32	-0.004550059046839288	LUAD14	IA
CD19_RETN	384	0.01537639942822997	LUAD14	IA
CD19_RETN	48	-0.00846607749242865	LUAD14	IA
CD19_RETN	64	-0.009390830856687318	LUAD14	IA
CD19_RETN	8	-0.001297697347329669	LUAD14	IA
CD19_RETN	96	-0.00826962849765268	LUAD14	IA
CD1C_RETN	12	0.004727567252152623	LUAD14	IA
CD1C_RETN	128	0.06545777426226314	LUAD14	IA
CD1C_RETN	16	0.005075278963272112	LUAD14	IA
CD1C_RETN	192	0.09763630963442885	LUAD14	IA
CD1C_RETN	24	0.009393065573468862	LUAD14	IA
CD1C_RETN	256	0.1261844753725756	LUAD14	IA
CD1C_RETN	32	0.010419471348260122	LUAD14	IA
CD1C_RETN	384	0.17001161511402574	LUAD14	IA
CD1C_RETN	48	0.018305223479825904	LUAD14	IA
CD1C_RETN	64	0.02709264720829768	LUAD14	IA
CD1C_RETN	8	0.0026953813204270093	LUAD14	IA
CD1C_RETN	96	0.038479594356433736	LUAD14	IA
CD1E_RETN	12	5.349380285167668e-4	LUAD14	IA
CD1E_RETN	128	0.05427227926572273	LUAD14	IA
CD1E_RETN	16	0.003847815043347596	LUAD14	IA
CD1E_RETN	192	0.0832581546419958	LUAD14	IA
CD1E_RETN	24	0.008099934691760458	LUAD14	IA
CD1E_RETN	256	0.11709476569252464	LUAD14	IA
CD1E_RETN	32	0.008046226657776946	LUAD14	IA
CD1E_RETN	384	0.17412180015633766	LUAD14	IA
CD1E_RETN	48	0.01378130953617957	LUAD14	IA
CD1E_RETN	64	0.019158200702208868	LUAD14	IA
CD1E_RETN	8	0.0012378019603772252	LUAD14	IA
CD1E_RETN	96	0.028620196538327786	LUAD14	IA
CD274_RETN	12	0.004295008445503937	LUAD14	IA
CD274_RETN	128	0.14318568004081617	LUAD14	IA
CD274_RETN	16	0.0075509582210566036	LUAD14	IA
CD274_RETN	192	0.19712379086577475	LUAD14	IA
CD274_RETN	24	0.016440696018105265	LUAD14	IA
CD274_RETN	256	0.23918993447614137	LUAD14	IA
CD274_RETN	32	0.024622298366076583	LUAD14	IA
CD274_RETN	384	0.2737860383851227	LUAD14	IA
CD274_RETN	48	0.0445962293080598	LUAD14	IA
CD274_RETN	64	0.0691166713522964	LUAD14	IA
CD274_RETN	8	0.0029942729702228804	LUAD14	IA
CD274_RETN	96	0.10588315871347045	LUAD14	IA
CD300E_RETN	12	0.011763882522505086	LUAD14	IA
CD300E_RETN	128	0.028957718707834264	LUAD14	IA
CD300E_RETN	16	0.014429734747285502	LUAD14	IA
CD300E_RETN	192	0.030033681438917707	LUAD14	IA
CD300E_RETN	24	0.01991513545697705	LUAD14	IA
CD300E_RETN	256	0.029819942331888352	LUAD14	IA
CD300E_RETN	32	0.0221651290827809	LUAD14	IA
CD300E_RETN	384	-0.007399926710423894	LUAD14	IA
CD300E_RETN	48	0.024429665210044107	LUAD14	IA
CD300E_RETN	64	0.023804876715832427	LUAD14	IA
CD300E_RETN	8	0.008338932274187708	LUAD14	IA
CD300E_RETN	96	0.030505064940525895	LUAD14	IA
CD33_RETN	12	0.01782729322995358	LUAD14	IA
CD33_RETN	128	0.11593198888116764	LUAD14	IA
CD33_RETN	16	0.02408865140562215	LUAD14	IA
CD33_RETN	192	0.15176877484326426	LUAD14	IA
CD33_RETN	24	0.03418198193685845	LUAD14	IA
CD33_RETN	256	0.1896563793131674	LUAD14	IA
CD33_RETN	32	0.04220060324138832	LUAD14	IA
CD33_RETN	384	0.20695139355442374	LUAD14	IA
CD33_RETN	48	0.05721176237901511	LUAD14	IA
CD33_RETN	64	0.06939542968801958	LUAD14	IA
CD33_RETN	8	0.010589492682561936	LUAD14	IA
CD33_RETN	96	0.09311398931959321	LUAD14	IA
CD3E_RETN	12	4.949586321464455e-4	LUAD14	IA
CD3E_RETN	128	0.042324421346668986	LUAD14	IA
CD3E_RETN	16	9.864508134721374e-4	LUAD14	IA
CD3E_RETN	192	0.05481970356400767	LUAD14	IA
CD3E_RETN	24	0.0038204247234360704	LUAD14	IA
CD3E_RETN	256	0.0631515302431134	LUAD14	IA
CD3E_RETN	32	0.00815581406369618	LUAD14	IA
CD3E_RETN	384	0.07815141240225261	LUAD14	IA
CD3E_RETN	48	0.011559134203455905	LUAD14	IA
CD3E_RETN	64	0.01550647846616896	LUAD14	IA
CD3E_RETN	8	8.390208917278066e-4	LUAD14	IA
CD3E_RETN	96	0.02887034496294307	LUAD14	IA
CD4_RETN	12	0.0234370281262546	LUAD14	IA
CD4_RETN	128	0.06809560756894012	LUAD14	IA
CD4_RETN	16	0.029321068860473858	LUAD14	IA
CD4_RETN	192	0.0845843696304378	LUAD14	IA
CD4_RETN	24	0.03793433390564323	LUAD14	IA
CD4_RETN	256	0.09936276651333814	LUAD14	IA
CD4_RETN	32	0.0391229757809111	LUAD14	IA
CD4_RETN	384	0.09823305888344874	LUAD14	IA
CD4_RETN	48	0.040493892357799995	LUAD14	IA
CD4_RETN	64	0.04599588619463402	LUAD14	IA
CD4_RETN	8	0.0155540670198763	LUAD14	IA
CD4_RETN	96	0.05374251136625082	LUAD14	IA
CD40LG_RETN	12	5.374517478902381e-4	LUAD14	IA
CD40LG_RETN	128	0.00976830881597999	LUAD14	IA
CD40LG_RETN	16	-4.3481809225780254e-4	LUAD14	IA
CD40LG_RETN	192	0.010543104622840369	LUAD14	IA
CD40LG_RETN	24	4.6815141447872525e-4	LUAD14	IA
CD40LG_RETN	256	0.03145660378856647	LUAD14	IA
CD40LG_RETN	32	-0.0018999164850967444	LUAD14	IA
CD40LG_RETN	384	0.04827597417809519	LUAD14	IA
CD40LG_RETN	48	0.0027859604693506977	LUAD14	IA
CD40LG_RETN	64	9.82211908015177e-4	LUAD14	IA
CD40LG_RETN	8	5.356847161642747e-4	LUAD14	IA
CD40LG_RETN	96	0.0020885187378197638	LUAD14	IA
CD44_RETN	12	0.021571325473913418	LUAD14	IA
CD44_RETN	128	0.15413670454923886	LUAD14	IA
CD44_RETN	16	0.029916890370331163	LUAD14	IA
CD44_RETN	192	0.17942076770711646	LUAD14	IA
CD44_RETN	24	0.041882756203478345	LUAD14	IA
CD44_RETN	256	0.21570099256450895	LUAD14	IA
CD44_RETN	32	0.05215535654610616	LUAD14	IA
CD44_RETN	384	0.22626761338253146	LUAD14	IA
CD44_RETN	48	0.07195616691593751	LUAD14	IA
CD44_RETN	64	0.09120699369808433	LUAD14	IA
CD44_RETN	8	0.014838790175465742	LUAD14	IA
CD44_RETN	96	0.11542752270996542	LUAD14	IA
CD48_RETN	12	0.014491516632615017	LUAD14	IA
CD48_RETN	128	0.07363610689645286	LUAD14	IA
CD48_RETN	16	0.019044173540469084	LUAD14	IA
CD48_RETN	192	0.08862062562740985	LUAD14	IA
CD48_RETN	24	0.02922205520588585	LUAD14	IA
CD48_RETN	256	0.10016045049100324	LUAD14	IA
CD48_RETN	32	0.030757388984184838	LUAD14	IA
CD48_RETN	384	0.08328303286975952	LUAD14	IA
CD48_RETN	48	0.03928508111929659	LUAD14	IA
CD48_RETN	64	0.045106522689131685	LUAD14	IA
CD48_RETN	8	0.0096052443910544065	LUAD14	IA
CD48_RETN	96	0.0560974273993495	LUAD14	IA
CD68_RETN	12	0.043724932281453036	LUAD14	IA
CD68_RETN	128	0.15385770811681787	LUAD14	IA
CD68_RETN	16	0.05463096057411376	LUAD14	IA
CD68_RETN	192	0.18095875002515904	LUAD14	IA
CD68_RETN	24	0.06757189961165869	LUAD14	IA
CD68_RETN	256	0.20769960503341228	LUAD14	IA
CD68_RETN	32	0.0741619754856824	LUAD14	IA
CD68_RETN	384	0.20559549548893413	LUAD14	IA
CD68_RETN	48	0.09058627019072832	LUAD14	IA
CD68_RETN	64	0.10342726423551483	LUAD14	IA
CD68_RETN	8	0.032945507480559785	LUAD14	IA
CD68_RETN	96	0.12409941128550206	LUAD14	IA
CD74_RETN	12	0.027684085151249153	LUAD14	IA
CD74_RETN	128	0.12453875119214246	LUAD14	IA
CD74_RETN	16	0.0356910536186666	LUAD14	IA
CD74_RETN	192	0.14359540063056775	LUAD14	IA
CD74_RETN	24	0.04469768677004742	LUAD14	IA
CD74_RETN	256	0.17254692667806495	LUAD14	IA
CD74_RETN	32	0.051519820003177716	LUAD14	IA
CD74_RETN	384	0.18463785229550117	LUAD14	IA
CD74_RETN	48	0.06509560350466666	LUAD14	IA
CD74_RETN	64	0.07914902889828032	LUAD14	IA
CD74_RETN	8	0.02160762938627663	LUAD14	IA
CD74_RETN	96	0.09544667236900108	LUAD14	IA
CD80_RETN	12	0.009361892586647581	LUAD14	IA
CD80_RETN	128	0.11505944664010684	LUAD14	IA
CD80_RETN	16	0.011535126138253656	LUAD14	IA
CD80_RETN	192	0.15145705549278515	LUAD14	IA
CD80_RETN	24	0.019071847054787334	LUAD14	IA
CD80_RETN	256	0.2160346287756667	LUAD14	IA
CD80_RETN	32	0.024169013461947355	LUAD14	IA
CD80_RETN	384	0.2549183077237213	LUAD14	IA
CD80_RETN	48	0.03952697501205414	LUAD14	IA
CD80_RETN	64	0.05263432302108358	LUAD14	IA
CD80_RETN	8	0.005526553580408306	LUAD14	IA
CD80_RETN	96	0.07603504414299263	LUAD14	IA
CD86_RETN	12	0.01578339979824772	LUAD14	IA
CD86_RETN	128	0.08020615511697106	LUAD14	IA
CD86_RETN	16	0.022916157532652977	LUAD14	IA
CD86_RETN	192	0.10145735481256833	LUAD14	IA
CD86_RETN	24	0.030903843064709946	LUAD14	IA
CD86_RETN	256	0.12017384857556916	LUAD14	IA
CD86_RETN	32	0.03548029783480409	LUAD14	IA
CD86_RETN	384	0.12247913858072332	LUAD14	IA
CD86_RETN	48	0.04437220056707433	LUAD14	IA
CD86_RETN	64	0.0525331136823175	LUAD14	IA
CD86_RETN	8	0.009770790237351269	LUAD14	IA
CD86_RETN	96	0.0640399629472675	LUAD14	IA
CD8A_RETN	12	7.105666339205181e-4	LUAD14	IA
CD8A_RETN	128	0.006583978455857627	LUAD14	IA
CD8A_RETN	16	-9.735865830101787e-4	LUAD14	IA
CD8A_RETN	192	-4.9714551127202223e-5	LUAD14	IA
CD8A_RETN	24	6.117237668473401e-4	LUAD14	IA
CD8A_RETN	256	-0.00510040926971986	LUAD14	IA
CD8A_RETN	32	0.002865183616046574	LUAD14	IA
CD8A_RETN	384	-0.01577002934703121	LUAD14	IA
CD8A_RETN	48	0.0018514997149639376	LUAD14	IA
CD8A_RETN	64	0.001097401637489086	LUAD14	IA
CD8A_RETN	8	3.4678083936438625e-4	LUAD14	IA
CD8A_RETN	96	0.0016122293808488854	LUAD14	IA
CDH1_RETN	12	0.005015262363185681	LUAD14	IA
CDH1_RETN	128	0.16460573070774523	LUAD14	IA
CDH1_RETN	16	0.0105063061714307	LUAD14	IA
CDH1_RETN	192	0.2173365622356189	LUAD14	IA
CDH1_RETN	24	0.020406228959166172	LUAD14	IA
CDH1_RETN	256	0.2666923980983095	LUAD14	IA
CDH1_RETN	32	0.032627542779725884	LUAD14	IA
CDH1_RETN	384	0.30520039534327303	LUAD14	IA
CDH1_RETN	48	0.05493764249776132	LUAD14	IA
CDH1_RETN	64	0.08425741549138162	LUAD14	IA
CDH1_RETN	8	0.0017350493762053494	LUAD14	IA
CDH1_RETN	96	0.1196959605002512	LUAD14	IA
CFP_RETN	12	0.004885010876867489	LUAD14	IA
CFP_RETN	128	0.07289120705737825	LUAD14	IA
CFP_RETN	16	0.007545766431561134	LUAD14	IA
CFP_RETN	192	0.10749162587317691	LUAD14	IA
CFP_RETN	24	0.010072827069229323	LUAD14	IA
CFP_RETN	256	0.1275800265280097	LUAD14	IA
CFP_RETN	32	0.011772076762498807	LUAD14	IA
CFP_RETN	384	0.20955120919462678	LUAD14	IA
CFP_RETN	48	0.018822820953925113	LUAD14	IA
CFP_RETN	64	0.032323305912190826	LUAD14	IA
CFP_RETN	8	0.0038943010829716666	LUAD14	IA
CFP_RETN	96	0.0534379923425378	LUAD14	IA
CFTR_RETN	12	-2.334902861020215e-4	LUAD14	IA
CFTR_RETN	128	0.051064015181403306	LUAD14	IA
CFTR_RETN	16	0.0014275816003359327	LUAD14	IA
CFTR_RETN	192	0.07772609543080508	LUAD14	IA
CFTR_RETN	24	0.003167855680464489	LUAD14	IA
CFTR_RETN	256	0.10214196427954562	LUAD14	IA
CFTR_RETN	32	0.004963603382695583	LUAD14	IA
CFTR_RETN	384	0.13962691697072438	LUAD14	IA
CFTR_RETN	48	0.009303577528962558	LUAD14	IA
CFTR_RETN	64	0.013958771966157994	LUAD14	IA
CFTR_RETN	8	4.673803657643073e-4	LUAD14	IA
CFTR_RETN	96	0.029546758265257222	LUAD14	IA
CHGA_RETN	12	-9.874721261439148e-4	LUAD14	IA
CHGA_RETN	128	0.002080395453503027	LUAD14	IA
CHGA_RETN	16	-0.0015371295642116402	LUAD14	IA
CHGA_RETN	192	0.006037746394498132	LUAD14	IA
CHGA_RETN	24	-0.0013227969206927352	LUAD14	IA
CHGA_RETN	256	0.051169589441820845	LUAD14	IA
CHGA_RETN	32	4.563586083906219e-4	LUAD14	IA
CHGA_RETN	384	0.0425532226474465	LUAD14	IA
CHGA_RETN	48	0.0020630669807809943	LUAD14	IA
CHGA_RETN	64	0.005170433506902924	LUAD14	IA
CHGA_RETN	8	-1.8523627843632445e-4	LUAD14	IA
CHGA_RETN	96	0.007334195019130156	LUAD14	IA
CHGB_RETN	12	0.006802262402562747	LUAD14	IA
CHGB_RETN	128	0.018525229254309286	LUAD14	IA
CHGB_RETN	16	0.00996257861875235	LUAD14	IA
CHGB_RETN	192	0.018900486242008494	LUAD14	IA
CHGB_RETN	24	0.014309939368084926	LUAD14	IA
CHGB_RETN	256	0.021245719508781822	LUAD14	IA
CHGB_RETN	32	0.015430693345416734	LUAD14	IA
CHGB_RETN	384	0.017017792546421683	LUAD14	IA
CHGB_RETN	48	0.015723622397885557	LUAD14	IA
CHGB_RETN	64	0.016063826001435615	LUAD14	IA
CHGB_RETN	8	0.005746002122577012	LUAD14	IA
CHGB_RETN	96	0.019568498114603462	LUAD14	IA
CLDN25_RETN	12	-3.5392322279441683e-4	LUAD14	IA
CLDN25_RETN	128	0.0019656527284697195	LUAD14	IA
CLDN25_RETN	16	1.3107688950105706e-4	LUAD14	IA
CLDN25_RETN	192	0.005440376451815502	LUAD14	IA
CLDN25_RETN	24	-4.7259512702213524e-4	LUAD14	IA
CLDN25_RETN	256	0.02838705508796306	LUAD14	IA
CLDN25_RETN	32	2.737437515112723e-5	LUAD14	IA
CLDN25_RETN	384	0.03968332479255181	LUAD14	IA
CLDN25_RETN	48	0.0026723005467351804	LUAD14	IA
CLDN25_RETN	64	-7.781120971639603e-4	LUAD14	IA
CLDN25_RETN	8	3.167239750326559e-4	LUAD14	IA
CLDN25_RETN	96	-0.0011316693416953906	LUAD14	IA
CLEC10A_RETN	12	0.013277718643039534	LUAD14	IA
CLEC10A_RETN	128	0.12047812582538481	LUAD14	IA
CLEC10A_RETN	16	0.017061543575849374	LUAD14	IA
CLEC10A_RETN	192	0.16217255577529058	LUAD14	IA
CLEC10A_RETN	24	0.02680943631770634	LUAD14	IA
CLEC10A_RETN	256	0.2057114029331649	LUAD14	IA
CLEC10A_RETN	32	0.02993478840489712	LUAD14	IA
CLEC10A_RETN	384	0.24377217153747693	LUAD14	IA
CLEC10A_RETN	48	0.04134412515636984	LUAD14	IA
CLEC10A_RETN	64	0.06177124572763578	LUAD14	IA
CLEC10A_RETN	8	0.00870529897850707	LUAD14	IA
CLEC10A_RETN	96	0.07963457663954544	LUAD14	IA
CLEC12A_RETN	12	0.032095687655405096	LUAD14	IA
CLEC12A_RETN	128	0.11984855774405971	LUAD14	IA
CLEC12A_RETN	16	0.04220815628360192	LUAD14	IA
CLEC12A_RETN	192	0.15068320827518408	LUAD14	IA
CLEC12A_RETN	24	0.05522186117536336	LUAD14	IA
CLEC12A_RETN	256	0.20087573053491437	LUAD14	IA
CLEC12A_RETN	32	0.061446088408630035	LUAD14	IA
CLEC12A_RETN	384	0.2144937176974474	LUAD14	IA
CLEC12A_RETN	48	0.0684995299078184	LUAD14	IA
CLEC12A_RETN	64	0.07915157054887002	LUAD14	IA
CLEC12A_RETN	8	0.021220586724815704	LUAD14	IA
CLEC12A_RETN	96	0.09820726092724229	LUAD14	IA
CLEC2D_RETN	12	0.00797662817505067	LUAD14	IA
CLEC2D_RETN	128	0.1727627722244873	LUAD14	IA
CLEC2D_RETN	16	0.014747737402453616	LUAD14	IA
CLEC2D_RETN	192	0.2309336775947491	LUAD14	IA
CLEC2D_RETN	24	0.024805015002353485	LUAD14	IA
CLEC2D_RETN	256	0.2863686716846022	LUAD14	IA
CLEC2D_RETN	32	0.037145305055557375	LUAD14	IA
CLEC2D_RETN	384	0.33074539829853544	LUAD14	IA
CLEC2D_RETN	48	0.061479897639888564	LUAD14	IA
CLEC2D_RETN	64	0.08911512671296201	LUAD14	IA
CLEC2D_RETN	8	0.004954711521975921	LUAD14	IA
CLEC2D_RETN	96	0.1262456366797198	LUAD14	IA
CLEC4C_RETN	12	9.547333140283325e-4	LUAD14	IA
CLEC4C_RETN	128	0.04273154081641139	LUAD14	IA
CLEC4C_RETN	16	0.0033118300826649434	LUAD14	IA
CLEC4C_RETN	192	0.07250445191022674	LUAD14	IA
CLEC4C_RETN	24	0.006196973460535288	LUAD14	IA
CLEC4C_RETN	256	0.11003062358404699	LUAD14	IA
CLEC4C_RETN	32	0.009439233692093171	LUAD14	IA
CLEC4C_RETN	384	0.1809737298323632	LUAD14	IA
CLEC4C_RETN	48	0.011174770045009485	LUAD14	IA
CLEC4C_RETN	64	0.014796099635188076	LUAD14	IA
CLEC4C_RETN	8	9.393620723943416e-4	LUAD14	IA
CLEC4C_RETN	96	0.02808276866133944	LUAD14	IA
CLEC4E_RETN	12	0.00431301202120614	LUAD14	IA
CLEC4E_RETN	128	0.044624218720923536	LUAD14	IA
CLEC4E_RETN	16	0.008478804800262798	LUAD14	IA
CLEC4E_RETN	192	0.07089533750818071	LUAD14	IA
CLEC4E_RETN	24	0.01063213295469047	LUAD14	IA
CLEC4E_RETN	256	0.10121316510754286	LUAD14	IA
CLEC4E_RETN	32	0.01127540517670861	LUAD14	IA
CLEC4E_RETN	384	0.15012113032458047	LUAD14	IA
CLEC4E_RETN	48	0.013706888564774785	LUAD14	IA
CLEC4E_RETN	64	0.01992856470296959	LUAD14	IA
CLEC4E_RETN	8	0.003250111493310353	LUAD14	IA
CLEC4E_RETN	96	0.033567253172990405	LUAD14	IA
COL11A1_RETN	12	7.097313591045312e-4	LUAD14	IA
COL11A1_RETN	128	0.06881673198762994	LUAD14	IA
COL11A1_RETN	16	0.0022226973008785175	LUAD14	IA
COL11A1_RETN	192	0.10246167474700664	LUAD14	IA
COL11A1_RETN	24	0.004209792586861432	LUAD14	IA
COL11A1_RETN	256	0.13586440093311136	LUAD14	IA
COL11A1_RETN	32	0.010431909482482151	LUAD14	IA
COL11A1_RETN	384	0.1463458546623388	LUAD14	IA
COL11A1_RETN	48	0.01865759002655722	LUAD14	IA
COL11A1_RETN	64	0.0279221283141878	LUAD14	IA
COL11A1_RETN	8	0.0014023121327258602	LUAD14	IA
COL11A1_RETN	96	0.04371462315814739	LUAD14	IA
COL1A1_RETN	12	0.010164339375852722	LUAD14	IA
COL1A1_RETN	128	0.15455712725957266	LUAD14	IA
COL1A1_RETN	16	0.016512872424739415	LUAD14	IA
COL1A1_RETN	192	0.1996271568552233	LUAD14	IA
COL1A1_RETN	24	0.02666302243618051	LUAD14	IA
COL1A1_RETN	256	0.24932346379599923	LUAD14	IA
COL1A1_RETN	32	0.04014084765692954	LUAD14	IA
COL1A1_RETN	384	0.28607047815781866	LUAD14	IA
COL1A1_RETN	48	0.05998723134286561	LUAD14	IA
COL1A1_RETN	64	0.08393433817913504	LUAD14	IA
COL1A1_RETN	8	0.005877394117901539	LUAD14	IA
COL1A1_RETN	96	0.11167337706848075	LUAD14	IA
COL21A1_RETN	12	0.0016942459231249643	LUAD14	IA
COL21A1_RETN	128	0.09890853703870178	LUAD14	IA
COL21A1_RETN	16	0.002981878074353236	LUAD14	IA
COL21A1_RETN	192	0.13826945758998782	LUAD14	IA
COL21A1_RETN	24	0.007626447549475779	LUAD14	IA
COL21A1_RETN	256	0.18262273592031134	LUAD14	IA
COL21A1_RETN	32	0.014861597623482471	LUAD14	IA
COL21A1_RETN	384	0.21548963760881273	LUAD14	IA
COL21A1_RETN	48	0.026659177259259828	LUAD14	IA
COL21A1_RETN	64	0.03970870049250892	LUAD14	IA
COL21A1_RETN	8	0.0010272803064578131	LUAD14	IA
COL21A1_RETN	96	0.06184935336470084	LUAD14	IA
CRELD2_RETN	12	0.007643002289921675	LUAD14	IA
CRELD2_RETN	128	0.1442451291454123	LUAD14	IA
CRELD2_RETN	16	0.013198441878991374	LUAD14	IA
CRELD2_RETN	192	0.1923251239083746	LUAD14	IA
CRELD2_RETN	24	0.020461166207717214	LUAD14	IA
CRELD2_RETN	256	0.2425137166611945	LUAD14	IA
CRELD2_RETN	32	0.02949724729595064	LUAD14	IA
CRELD2_RETN	384	0.28496457618990323	LUAD14	IA
CRELD2_RETN	48	0.05011954752934494	LUAD14	IA
CRELD2_RETN	64	0.07123973461445207	LUAD14	IA
CRELD2_RETN	8	0.004730877175229392	LUAD14	IA
CRELD2_RETN	96	0.10302595652122708	LUAD14	IA
CSPG4_RETN	12	-0.0012597835046615528	LUAD14	IA
CSPG4_RETN	128	0.0415519515207929	LUAD14	IA
CSPG4_RETN	16	-0.0019125332402520035	LUAD14	IA
CSPG4_RETN	192	0.0926669457236089	LUAD14	IA
CSPG4_RETN	24	-2.6106602447914377e-4	LUAD14	IA
CSPG4_RETN	256	0.12254449884776664	LUAD14	IA
CSPG4_RETN	32	-4.888143163980296e-4	LUAD14	IA
CSPG4_RETN	384	0.1565509483893111	LUAD14	IA
CSPG4_RETN	48	6.214235512055552e-4	LUAD14	IA
CSPG4_RETN	64	0.008506508168711764	LUAD14	IA
CSPG4_RETN	8	-2.1619400778001048e-4	LUAD14	IA
CSPG4_RETN	96	0.021031182760201668	LUAD14	IA
CTLA4_RETN	12	0.001731530032961456	LUAD14	IA
CTLA4_RETN	128	0.035522984192415605	LUAD14	IA
CTLA4_RETN	16	0.0013719665171530821	LUAD14	IA
CTLA4_RETN	192	0.04199857983605682	LUAD14	IA
CTLA4_RETN	24	0.003147014928069345	LUAD14	IA
CTLA4_RETN	256	0.05770222297933061	LUAD14	IA
CTLA4_RETN	32	0.006692032135510844	LUAD14	IA
CTLA4_RETN	384	0.06259294522981261	LUAD14	IA
CTLA4_RETN	48	0.007949138151521313	LUAD14	IA
CTLA4_RETN	64	0.012981432569459203	LUAD14	IA
CTLA4_RETN	8	5.304439287917478e-4	LUAD14	IA
CTLA4_RETN	96	0.018172923970356095	LUAD14	IA
CTNNB1_RETN	12	0.006937502163236939	LUAD14	IA
CTNNB1_RETN	128	0.14314740211872304	LUAD14	IA
CTNNB1_RETN	16	0.012156745495415731	LUAD14	IA
CTNNB1_RETN	192	0.18047427344285139	LUAD14	IA
CTNNB1_RETN	24	0.02253831495935955	LUAD14	IA
CTNNB1_RETN	256	0.22148475366407222	LUAD14	IA
CTNNB1_RETN	32	0.03370508732510073	LUAD14	IA
CTNNB1_RETN	384	0.2583996091735887	LUAD14	IA
CTNNB1_RETN	48	0.051928674623923886	LUAD14	IA
CTNNB1_RETN	64	0.07499354119028616	LUAD14	IA
CTNNB1_RETN	8	0.004051675273924042	LUAD14	IA
CTNNB1_RETN	96	0.10310493981258242	LUAD14	IA
CTSK_RETN	12	0.005284897736038262	LUAD14	IA
CTSK_RETN	128	0.08018127730729824	LUAD14	IA
CTSK_RETN	16	0.0074927861907351755	LUAD14	IA
CTSK_RETN	192	0.10770979783203832	LUAD14	IA
CTSK_RETN	24	0.011701609540481423	LUAD14	IA
CTSK_RETN	256	0.13729210211123272	LUAD14	IA
CTSK_RETN	32	0.016696832517942982	LUAD14	IA
CTSK_RETN	384	0.16070230524909462	LUAD14	IA
CTSK_RETN	48	0.023200574596092958	LUAD14	IA
CTSK_RETN	64	0.035927430808934534	LUAD14	IA
CTSK_RETN	8	0.0032744557803326716	LUAD14	IA
CTSK_RETN	96	0.055493158153568825	LUAD14	IA
CXCL13_RETN	12	-7.144473395714579e-4	LUAD14	IA
CXCL13_RETN	128	0.049665340209427214	LUAD14	IA
CXCL13_RETN	16	0.0010805743949795713	LUAD14	IA
CXCL13_RETN	192	0.07547115228874937	LUAD14	IA
CXCL13_RETN	24	0.002724049630859026	LUAD14	IA
CXCL13_RETN	256	0.09814681931104849	LUAD14	IA
CXCL13_RETN	32	0.005199083271516792	LUAD14	IA
CXCL13_RETN	384	0.1428175733595793	LUAD14	IA
CXCL13_RETN	48	0.011237827806864479	LUAD14	IA
CXCL13_RETN	64	0.013823607021233218	LUAD14	IA
CXCL13_RETN	8	-1.1707031476196195e-4	LUAD14	IA
CXCL13_RETN	96	0.03333408079195433	LUAD14	IA
CXCL14_RETN	12	-0.0012128510174101615	LUAD14	IA
CXCL14_RETN	128	0.025093038555094278	LUAD14	IA
CXCL14_RETN	16	5.065533377395125e-4	LUAD14	IA
CXCL14_RETN	192	2.311905159483943e-4	LUAD14	IA
CXCL14_RETN	24	0.0018590564007585624	LUAD14	IA
CXCL14_RETN	256	0.006939834285023926	LUAD14	IA
CXCL14_RETN	32	0.0059346037003637575	LUAD14	IA
CXCL14_RETN	384	-0.02874465315377408	LUAD14	IA
CXCL14_RETN	48	0.007971072481858639	LUAD14	IA
CXCL14_RETN	64	0.01643015497561622	LUAD14	IA
CXCL14_RETN	8	-6.299702723404759e-4	LUAD14	IA
CXCL14_RETN	96	0.012879621956300866	LUAD14	IA
CXCL5_RETN	12	0.017293346647326464	LUAD14	IA
CXCL5_RETN	128	0.12718699009494805	LUAD14	IA
CXCL5_RETN	16	0.022513265999077516	LUAD14	IA
CXCL5_RETN	192	0.1609985428996466	LUAD14	IA
CXCL5_RETN	24	0.032560192933460186	LUAD14	IA
CXCL5_RETN	256	0.19731188029170543	LUAD14	IA
CXCL5_RETN	32	0.04164348871542719	LUAD14	IA
CXCL5_RETN	384	0.1975731745282662	LUAD14	IA
CXCL5_RETN	48	0.050043994338124474	LUAD14	IA
CXCL5_RETN	64	0.06610055624707291	LUAD14	IA
CXCL5_RETN	8	0.01246578882211198	LUAD14	IA
CXCL5_RETN	96	0.08886578227479944	LUAD14	IA
CXCL9_RETN	12	0.005026364272279039	LUAD14	IA
CXCL9_RETN	128	0.07526358826313272	LUAD14	IA
CXCL9_RETN	16	0.004847324959002855	LUAD14	IA
CXCL9_RETN	192	0.10961286808774831	LUAD14	IA
CXCL9_RETN	24	0.010353917684512888	LUAD14	IA
CXCL9_RETN	256	0.15393972423930777	LUAD14	IA
CXCL9_RETN	32	0.01289572389470984	LUAD14	IA
CXCL9_RETN	384	0.18005253973766266	LUAD14	IA
CXCL9_RETN	48	0.020990046964191697	LUAD14	IA
CXCL9_RETN	64	0.02884336856349943	LUAD14	IA
CXCL9_RETN	8	0.0025022083513203627	LUAD14	IA
CXCL9_RETN	96	0.04948542832040333	LUAD14	IA
CXCR5_RETN	12	8.31705663858147e-4	LUAD14	IA
CXCR5_RETN	128	0.009968731159819378	LUAD14	IA
CXCR5_RETN	16	1.404490681305201e-4	LUAD14	IA
CXCR5_RETN	192	0.01591934407910379	LUAD14	IA
CXCR5_RETN	24	7.705752014899133e-4	LUAD14	IA
CXCR5_RETN	256	0.028298995753909668	LUAD14	IA
CXCR5_RETN	32	5.510185268877559e-4	LUAD14	IA
CXCR5_RETN	384	0.02440900092161802	LUAD14	IA
CXCR5_RETN	48	3.2305386632718096e-4	LUAD14	IA
CXCR5_RETN	64	0.002924869635274319	LUAD14	IA
CXCR5_RETN	8	8.089435014835288e-4	LUAD14	IA
CXCR5_RETN	96	0.0035519784759953845	LUAD14	IA
CXCR6_RETN	12	0.002099022571889586	LUAD14	IA
CXCR6_RETN	128	0.04370505629398244	LUAD14	IA
CXCR6_RETN	16	0.002923553348950473	LUAD14	IA
CXCR6_RETN	192	0.04460809412295318	LUAD14	IA
CXCR6_RETN	24	0.004084669684652124	LUAD14	IA
CXCR6_RETN	256	0.06431283301820068	LUAD14	IA
CXCR6_RETN	32	0.007750290269988428	LUAD14	IA
CXCR6_RETN	384	0.06180302658627802	LUAD14	IA
CXCR6_RETN	48	0.01416798359390096	LUAD14	IA
CXCR6_RETN	64	0.014606295269973677	LUAD14	IA
CXCR6_RETN	8	0.001421248621603785	LUAD14	IA
CXCR6_RETN	96	0.019587311676515513	LUAD14	IA
CYP2F1_RETN	12	0.002097655621664877	LUAD14	IA
CYP2F1_RETN	128	0.01743650882094402	LUAD14	IA
CYP2F1_RETN	16	0.0028376191095048583	LUAD14	IA
CYP2F1_RETN	192	0.028457660906412052	LUAD14	IA
CYP2F1_RETN	24	0.006753912112705932	LUAD14	IA
CYP2F1_RETN	256	0.03564421792796646	LUAD14	IA
CYP2F1_RETN	32	0.006052673696125567	LUAD14	IA
CYP2F1_RETN	384	0.06465695883252479	LUAD14	IA
CYP2F1_RETN	48	0.010043170702285137	LUAD14	IA
CYP2F1_RETN	64	0.012073561187323728	LUAD14	IA
CYP2F1_RETN	8	0.0017054233079907067	LUAD14	IA
CYP2F1_RETN	96	0.020482863155541924	LUAD14	IA
CYP3A5_RETN	12	7.212166813413323e-4	LUAD14	IA
CYP3A5_RETN	128	0.08288517768091248	LUAD14	IA
CYP3A5_RETN	16	5.246065860311195e-4	LUAD14	IA
CYP3A5_RETN	192	0.12878270624150187	LUAD14	IA
CYP3A5_RETN	24	0.004529067461860717	LUAD14	IA
CYP3A5_RETN	256	0.19585367725182157	LUAD14	IA
CYP3A5_RETN	32	0.008259425911105754	LUAD14	IA
CYP3A5_RETN	384	0.2410716266670537	LUAD14	IA
CYP3A5_RETN	48	0.013131111339927264	LUAD14	IA
CYP3A5_RETN	64	0.024167352992914188	LUAD14	IA
CYP3A5_RETN	8	5.867077401963736e-4	LUAD14	IA
CYP3A5_RETN	96	0.03844795758257167	LUAD14	IA
CYTIP_RETN	12	0.011372832095759624	LUAD14	IA
CYTIP_RETN	128	0.06578302320245166	LUAD14	IA
CYTIP_RETN	16	0.016284478793661364	LUAD14	IA
CYTIP_RETN	192	0.06490091930282754	LUAD14	IA
CYTIP_RETN	24	0.022782827859279892	LUAD14	IA
CYTIP_RETN	256	0.05333067657598946	LUAD14	IA
CYTIP_RETN	32	0.024976577302030522	LUAD14	IA
CYTIP_RETN	384	0.03256917256837803	LUAD14	IA
CYTIP_RETN	48	0.033047424120749465	LUAD14	IA
CYTIP_RETN	64	0.03952150248362597	LUAD14	IA
CYTIP_RETN	8	0.008315515401878772	LUAD14	IA
CYTIP_RETN	96	0.046302380367333626	LUAD14	IA
DAPL1_RETN	12	1.4545813376391604e-4	LUAD14	IA
DAPL1_RETN	128	0.03579153374048642	LUAD14	IA
DAPL1_RETN	16	0.002501712088352952	LUAD14	IA
DAPL1_RETN	192	0.05202740561197524	LUAD14	IA
DAPL1_RETN	24	0.004222620978201687	LUAD14	IA
DAPL1_RETN	256	0.07737060631979635	LUAD14	IA
DAPL1_RETN	32	0.0019556227877979343	LUAD14	IA
DAPL1_RETN	384	0.1091084400223478	LUAD14	IA
DAPL1_RETN	48	0.004369221096448689	LUAD14	IA
DAPL1_RETN	64	0.008727451479518068	LUAD14	IA
DAPL1_RETN	8	9.554364036860653e-4	LUAD14	IA
DAPL1_RETN	96	0.0239761740774078	LUAD14	IA
DNAJB9_RETN	12	0.0024875014749860323	LUAD14	IA
DNAJB9_RETN	128	0.12694079743471998	LUAD14	IA
DNAJB9_RETN	16	0.005191074569917642	LUAD14	IA
DNAJB9_RETN	192	0.156248466058685	LUAD14	IA
DNAJB9_RETN	24	0.01142495819734322	LUAD14	IA
DNAJB9_RETN	256	0.19050137337736153	LUAD14	IA
DNAJB9_RETN	32	0.020506802703254425	LUAD14	IA
DNAJB9_RETN	384	0.21384338325700852	LUAD14	IA
DNAJB9_RETN	48	0.03435005551192122	LUAD14	IA
DNAJB9_RETN	64	0.05693647428015882	LUAD14	IA
DNAJB9_RETN	8	0.001115751632959415	LUAD14	IA
DNAJB9_RETN	96	0.08337298422947897	LUAD14	IA
DUOX1_RETN	12	6.451536439349313e-4	LUAD14	IA
DUOX1_RETN	128	0.06806462411290445	LUAD14	IA
DUOX1_RETN	16	0.0034413961268700615	LUAD14	IA
DUOX1_RETN	192	0.09027491869322307	LUAD14	IA
DUOX1_RETN	24	0.005948479253344855	LUAD14	IA
DUOX1_RETN	256	0.10845920514745146	LUAD14	IA
DUOX1_RETN	32	0.009449721980301681	LUAD14	IA
DUOX1_RETN	384	0.10624257463641083	LUAD14	IA
DUOX1_RETN	48	0.013069216057704447	LUAD14	IA
DUOX1_RETN	64	0.024214328203960894	LUAD14	IA
DUOX1_RETN	8	0.0013248902459776233	LUAD14	IA
DUOX1_RETN	96	0.05140288832291773	LUAD14	IA
EGFR_RETN	12	0.004193787460738054	LUAD14	IA
EGFR_RETN	128	0.1309456688093324	LUAD14	IA
EGFR_RETN	16	0.00750594260365146	LUAD14	IA
EGFR_RETN	192	0.1632126504866965	LUAD14	IA
EGFR_RETN	24	0.014816863715104298	LUAD14	IA
EGFR_RETN	256	0.20210660770641223	LUAD14	IA
EGFR_RETN	32	0.025322595329081682	LUAD14	IA
EGFR_RETN	384	0.22149631586128252	LUAD14	IA
EGFR_RETN	48	0.03988788576632717	LUAD14	IA
EGFR_RETN	64	0.0639536305137384	LUAD14	IA
EGFR_RETN	8	0.0026310785380802425	LUAD14	IA
EGFR_RETN	96	0.09102928312645354	LUAD14	IA
ELN_RETN	12	-2.0162596161735723e-4	LUAD14	IA
ELN_RETN	128	0.017378315007991165	LUAD14	IA
ELN_RETN	16	-3.4177903863949526e-4	LUAD14	IA
ELN_RETN	192	0.011098998526354055	LUAD14	IA
ELN_RETN	24	-5.095126679573499e-4	LUAD14	IA
ELN_RETN	256	0.012930408139941512	LUAD14	IA
ELN_RETN	32	8.211298181553179e-4	LUAD14	IA
ELN_RETN	384	0.02266080498811537	LUAD14	IA
ELN_RETN	48	0.004423721530148421	LUAD14	IA
ELN_RETN	64	0.006753611898519982	LUAD14	IA
ELN_RETN	8	-5.088972468832201e-5	LUAD14	IA
ELN_RETN	96	0.0014494822934938182	LUAD14	IA
ERBB2_RETN	12	0.004443917956545191	LUAD14	IA
ERBB2_RETN	128	0.14624731425989315	LUAD14	IA
ERBB2_RETN	16	0.009534029553799733	LUAD14	IA
ERBB2_RETN	192	0.18955640594050013	LUAD14	IA
ERBB2_RETN	24	0.017860986177734094	LUAD14	IA
ERBB2_RETN	256	0.23494504701999608	LUAD14	IA
ERBB2_RETN	32	0.029114439555931126	LUAD14	IA
ERBB2_RETN	384	0.27274147915462355	LUAD14	IA
ERBB2_RETN	48	0.049627912581090464	LUAD14	IA
ERBB2_RETN	64	0.07286642622420468	LUAD14	IA
ERBB2_RETN	8	0.002084644755528339	LUAD14	IA
ERBB2_RETN	96	0.10609904032393944	LUAD14	IA
EREG_RETN	12	0.003502578847601914	LUAD14	IA
EREG_RETN	128	0.1629596597563968	LUAD14	IA
EREG_RETN	16	0.00859346630838557	LUAD14	IA
EREG_RETN	192	0.21224840315835014	LUAD14	IA
EREG_RETN	24	0.017231906814894622	LUAD14	IA
EREG_RETN	256	0.26642738217088485	LUAD14	IA
EREG_RETN	32	0.029937563432137132	LUAD14	IA
EREG_RETN	384	0.30313635826889984	LUAD14	IA
EREG_RETN	48	0.05385021802620263	LUAD14	IA
EREG_RETN	64	0.08289740803873569	LUAD14	IA
EREG_RETN	8	0.0014664787268510078	LUAD14	IA
EREG_RETN	96	0.11804792680491773	LUAD14	IA
ETV5_RETN	12	0.00383458147712156	LUAD14	IA
ETV5_RETN	128	0.09578902703625763	LUAD14	IA
ETV5_RETN	16	0.007569791499326015	LUAD14	IA
ETV5_RETN	192	0.10549706506707952	LUAD14	IA
ETV5_RETN	24	0.013565536654858056	LUAD14	IA
ETV5_RETN	256	0.12450220946931617	LUAD14	IA
ETV5_RETN	32	0.021113914418215852	LUAD14	IA
ETV5_RETN	384	0.09950355566491714	LUAD14	IA
ETV5_RETN	48	0.03471620369452767	LUAD14	IA
ETV5_RETN	64	0.05406282578988547	LUAD14	IA
ETV5_RETN	8	0.0021988794453587867	LUAD14	IA
ETV5_RETN	96	0.0699709815683557	LUAD14	IA
F2RL3_RETN	12	-4.418086968661163e-4	LUAD14	IA
F2RL3_RETN	128	0.029324645270482314	LUAD14	IA
F2RL3_RETN	16	-0.0010828390369261075	LUAD14	IA
F2RL3_RETN	192	0.06046783774262592	LUAD14	IA
F2RL3_RETN	24	-9.59263156488687e-4	LUAD14	IA
F2RL3_RETN	256	0.09778471730299479	LUAD14	IA
F2RL3_RETN	32	-0.001020211940615142	LUAD14	IA
F2RL3_RETN	384	0.15024513420588242	LUAD14	IA
F2RL3_RETN	48	-6.140681700104312e-4	LUAD14	IA
F2RL3_RETN	64	0.005612956248430152	LUAD14	IA
F2RL3_RETN	8	-5.004582553663185e-4	LUAD14	IA
F2RL3_RETN	96	0.01025424350534987	LUAD14	IA
F3_RETN	12	0.0016689733299005305	LUAD14	IA
F3_RETN	128	0.1270923027751532	LUAD14	IA
F3_RETN	16	0.004579760264977909	LUAD14	IA
F3_RETN	192	0.15671393889489557	LUAD14	IA
F3_RETN	24	0.013115145006103907	LUAD14	IA
F3_RETN	256	0.18823710235191563	LUAD14	IA
F3_RETN	32	0.023427630760999792	LUAD14	IA
F3_RETN	384	0.1973059132018009	LUAD14	IA
F3_RETN	48	0.04087603250959546	LUAD14	IA
F3_RETN	64	0.06407579138714106	LUAD14	IA
F3_RETN	8	2.1454801252206477e-4	LUAD14	IA
F3_RETN	96	0.0910199183670724	LUAD14	IA
FABP4_RETN	12	0.040041489424085995	LUAD14	IA
FABP4_RETN	128	0.04033907633771463	LUAD14	IA
FABP4_RETN	16	0.051270034737707526	LUAD14	IA
FABP4_RETN	192	0.02319175451284822	LUAD14	IA
FABP4_RETN	24	0.058380279971347565	LUAD14	IA
FABP4_RETN	256	0.0158138073022393	LUAD14	IA
FABP4_RETN	32	0.05796137149169355	LUAD14	IA
FABP4_RETN	384	-0.054431950987534984	LUAD14	IA
FABP4_RETN	48	0.05979217675764007	LUAD14	IA
FABP4_RETN	64	0.051765630932689474	LUAD14	IA
FABP4_RETN	8	0.029452611226573666	LUAD14	IA
FABP4_RETN	96	0.05140040929179806	LUAD14	IA
FAP_RETN	12	-4.529927361728198e-4	LUAD14	IA
FAP_RETN	128	0.08888058661270462	LUAD14	IA
FAP_RETN	16	0.0010037555680033295	LUAD14	IA
FAP_RETN	192	0.12998148270255488	LUAD14	IA
FAP_RETN	24	0.003462401891740269	LUAD14	IA
FAP_RETN	256	0.17664477721640498	LUAD14	IA
FAP_RETN	32	0.010087397753011089	LUAD14	IA
FAP_RETN	384	0.22176965176433025	LUAD14	IA
FAP_RETN	48	0.015828014942847825	LUAD14	IA
FAP_RETN	64	0.027727537398479055	LUAD14	IA
FAP_RETN	8	0.0010395123203569949	LUAD14	IA
FAP_RETN	96	0.05183035417479848	LUAD14	IA
FCGR2B_RETN	12	0.02188401143685925	LUAD14	IA
FCGR2B_RETN	128	0.15765437988412323	LUAD14	IA
FCGR2B_RETN	16	0.030737518135960654	LUAD14	IA
FCGR2B_RETN	192	0.20778060020362657	LUAD14	IA
FCGR2B_RETN	24	0.044656918741421754	LUAD14	IA
FCGR2B_RETN	256	0.24751602617858495	LUAD14	IA
FCGR2B_RETN	32	0.053439485415864844	LUAD14	IA
FCGR2B_RETN	384	0.2699699175047019	LUAD14	IA
FCGR2B_RETN	48	0.07376033672603072	LUAD14	IA
FCGR2B_RETN	64	0.09318179900979308	LUAD14	IA
FCGR2B_RETN	8	0.01430553127335422	LUAD14	IA
FCGR2B_RETN	96	0.1270443706939986	LUAD14	IA
FCMR_RETN	12	2.2080895350786746e-4	LUAD14	IA
FCMR_RETN	128	0.023433846622849735	LUAD14	IA
FCMR_RETN	16	-6.910020088759026e-4	LUAD14	IA
FCMR_RETN	192	0.02018028189895719	LUAD14	IA
FCMR_RETN	24	4.993348025873383e-4	LUAD14	IA
FCMR_RETN	256	0.022624208773213222	LUAD14	IA
FCMR_RETN	32	4.7563621607338996e-4	LUAD14	IA
FCMR_RETN	384	0.013992470934684531	LUAD14	IA
FCMR_RETN	48	0.0028282871487891525	LUAD14	IA
FCMR_RETN	64	0.0032409018378064896	LUAD14	IA
FCMR_RETN	8	9.837264219925984e-6	LUAD14	IA
FCMR_RETN	96	0.008936998207423275	LUAD14	IA
FDCSP_RETN	12	0.0018186550587354219	LUAD14	IA
FDCSP_RETN	128	0.04744206861742288	LUAD14	IA
FDCSP_RETN	16	0.0013502600862163898	LUAD14	IA
FDCSP_RETN	192	0.08512637828247684	LUAD14	IA
FDCSP_RETN	24	0.00445370652587217	LUAD14	IA
FDCSP_RETN	256	0.11986272985877265	LUAD14	IA
FDCSP_RETN	32	0.008384205168636064	LUAD14	IA
FDCSP_RETN	384	0.16784307895037276	LUAD14	IA
FDCSP_RETN	48	0.010357512250783008	LUAD14	IA
FDCSP_RETN	64	0.015523607469782538	LUAD14	IA
FDCSP_RETN	8	7.156947470177769e-4	LUAD14	IA
FDCSP_RETN	96	0.033224631518189794	LUAD14	IA
FGF18_RETN	12	-5.194764505621735e-4	LUAD14	IA
FGF18_RETN	128	-0.029214534144595596	LUAD14	IA
FGF18_RETN	16	-0.0015186291489720975	LUAD14	IA
FGF18_RETN	192	-0.05800844459021101	LUAD14	IA
FGF18_RETN	24	-0.0011848429779261723	LUAD14	IA
FGF18_RETN	256	-0.0753471386174281	LUAD14	IA
FGF18_RETN	32	-0.003497033389642667	LUAD14	IA
FGF18_RETN	384	-0.15910349707135601	LUAD14	IA
FGF18_RETN	48	-0.008558500713997785	LUAD14	IA
FGF18_RETN	64	-0.01412828476308678	LUAD14	IA
FGF18_RETN	8	-5.882446805920737e-5	LUAD14	IA
FGF18_RETN	96	-0.025495113723205932	LUAD14	IA
FGFR4_RETN	12	-0.0024520933987063555	LUAD14	IA
FGFR4_RETN	128	0.019048658625392977	LUAD14	IA
FGFR4_RETN	16	-0.005487264951063147	LUAD14	IA
FGFR4_RETN	192	0.030044641370429552	LUAD14	IA
FGFR4_RETN	24	-0.0057074868979734	LUAD14	IA
FGFR4_RETN	256	0.04133666649523542	LUAD14	IA
FGFR4_RETN	32	-0.006476823670111214	LUAD14	IA
FGFR4_RETN	384	0.008119876483131928	LUAD14	IA
FGFR4_RETN	48	-0.003773019202832738	LUAD14	IA
FGFR4_RETN	64	0.0014659308953067641	LUAD14	IA
FGFR4_RETN	8	-8.304738602108545e-4	LUAD14	IA
FGFR4_RETN	96	0.013302727297965899	LUAD14	IA
FOS_RETN	12	0.004477626851537232	LUAD14	IA
FOS_RETN	128	-0.022682469969447942	LUAD14	IA
FOS_RETN	16	0.007779839578336854	LUAD14	IA
FOS_RETN	192	-0.05526600004209073	LUAD14	IA
FOS_RETN	24	0.009083736890266215	LUAD14	IA
FOS_RETN	256	-0.08838287011486523	LUAD14	IA
FOS_RETN	32	0.004749898030777723	LUAD14	IA
FOS_RETN	384	-0.15237462509438224	LUAD14	IA
FOS_RETN	48	0.004108309488759304	LUAD14	IA
FOS_RETN	64	-0.0029561101864636593	LUAD14	IA
FOS_RETN	8	0.0034103500276776405	LUAD14	IA
FOS_RETN	96	-0.011697895465482186	LUAD14	IA
FOXA1_RETN	12	0.0018131603366687084	LUAD14	IA
FOXA1_RETN	128	0.13808174413874133	LUAD14	IA
FOXA1_RETN	16	0.00628396644921598	LUAD14	IA
FOXA1_RETN	192	0.18143367226324236	LUAD14	IA
FOXA1_RETN	24	0.01275863427962685	LUAD14	IA
FOXA1_RETN	256	0.21746979577719786	LUAD14	IA
FOXA1_RETN	32	0.022117594090673452	LUAD14	IA
FOXA1_RETN	384	0.25831525346647816	LUAD14	IA
FOXA1_RETN	48	0.04007125671895224	LUAD14	IA
FOXA1_RETN	64	0.06714036343530022	LUAD14	IA
FOXA1_RETN	8	6.310874100803629e-4	LUAD14	IA
FOXA1_RETN	96	0.10032756134800683	LUAD14	IA
FOXA2_RETN	12	0.0016377536332533237	LUAD14	IA
FOXA2_RETN	128	0.12470954776884544	LUAD14	IA
FOXA2_RETN	16	0.0033943389419207	LUAD14	IA
FOXA2_RETN	192	0.1744326549561525	LUAD14	IA
FOXA2_RETN	24	0.00944647826149848	LUAD14	IA
FOXA2_RETN	256	0.21228891525369548	LUAD14	IA
FOXA2_RETN	32	0.015783926793389396	LUAD14	IA
FOXA2_RETN	384	0.2478507889937125	LUAD14	IA
FOXA2_RETN	48	0.031844018792806336	LUAD14	IA
FOXA2_RETN	64	0.05515558549926922	LUAD14	IA
FOXA2_RETN	8	5.716579991025708e-4	LUAD14	IA
FOXA2_RETN	96	0.09285134795506843	LUAD14	IA
FOXI1_RETN	12	0.006151263508293005	LUAD14	IA
FOXI1_RETN	128	0.07287744049058371	LUAD14	IA
FOXI1_RETN	16	0.011333524528695656	LUAD14	IA
FOXI1_RETN	192	0.09998119259869581	LUAD14	IA
FOXI1_RETN	24	0.01807642476447594	LUAD14	IA
FOXI1_RETN	256	0.12158574332719074	LUAD14	IA
FOXI1_RETN	32	0.019868267380153914	LUAD14	IA
FOXI1_RETN	384	0.1335668989693959	LUAD14	IA
FOXI1_RETN	48	0.025745477787156513	LUAD14	IA
FOXI1_RETN	64	0.03889103658350934	LUAD14	IA
FOXI1_RETN	8	0.003087889333782531	LUAD14	IA
FOXI1_RETN	96	0.06102447676078891	LUAD14	IA
FOXJ1_RETN	12	-5.666427763458552e-4	LUAD14	IA
FOXJ1_RETN	128	0.05436072513415425	LUAD14	IA
FOXJ1_RETN	16	-7.428189885956879e-4	LUAD14	IA
FOXJ1_RETN	192	0.06832745444497346	LUAD14	IA
FOXJ1_RETN	24	1.2401266323614323e-4	LUAD14	IA
FOXJ1_RETN	256	0.077176829018643	LUAD14	IA
FOXJ1_RETN	32	0.0021171284988130766	LUAD14	IA
FOXJ1_RETN	384	0.08708404851148324	LUAD14	IA
FOXJ1_RETN	48	0.0070526880298281145	LUAD14	IA
FOXJ1_RETN	64	0.01790496128132838	LUAD14	IA
FOXJ1_RETN	8	-8.257137321095288e-5	LUAD14	IA
FOXJ1_RETN	96	0.035893598511233256	LUAD14	IA
FOXP3_RETN	12	0.0030249812168126446	LUAD14	IA
FOXP3_RETN	128	0.09182423829075188	LUAD14	IA
FOXP3_RETN	16	0.004451031631539002	LUAD14	IA
FOXP3_RETN	192	0.13324314151311306	LUAD14	IA
FOXP3_RETN	24	0.008378740409320138	LUAD14	IA
FOXP3_RETN	256	0.19395072414571812	LUAD14	IA
FOXP3_RETN	32	0.013995146823038885	LUAD14	IA
FOXP3_RETN	384	0.2199971474649304	LUAD14	IA
FOXP3_RETN	48	0.026575854308138604	LUAD14	IA
FOXP3_RETN	64	0.0362462096787196	LUAD14	IA
FOXP3_RETN	8	0.001558735542487736	LUAD14	IA
FOXP3_RETN	96	0.0578733983915762	LUAD14	IA
FOXS1_RETN	12	0.001765446663642318	LUAD14	IA
FOXS1_RETN	128	0.05127197563616648	LUAD14	IA
FOXS1_RETN	16	0.004539111591016971	LUAD14	IA
FOXS1_RETN	192	0.10516842191003481	LUAD14	IA
FOXS1_RETN	24	0.007171609380174411	LUAD14	IA
FOXS1_RETN	256	0.11966087182560436	LUAD14	IA
FOXS1_RETN	32	0.009724464983515042	LUAD14	IA
FOXS1_RETN	384	0.17146034636366136	LUAD14	IA
FOXS1_RETN	48	0.016985324059653032	LUAD14	IA
FOXS1_RETN	64	0.021969795745393508	LUAD14	IA
FOXS1_RETN	8	0.001676548905960086	LUAD14	IA
FOXS1_RETN	96	0.042585591633823305	LUAD14	IA
FRY_RETN	12	0.003298314163862279	LUAD14	IA
FRY_RETN	128	0.0020381184903109258	LUAD14	IA
FRY_RETN	16	0.005100832876603854	LUAD14	IA
FRY_RETN	192	0.008859979676742284	LUAD14	IA
FRY_RETN	24	0.007214465313307665	LUAD14	IA
FRY_RETN	256	-0.02493911060277343	LUAD14	IA
FRY_RETN	32	0.006030115464896042	LUAD14	IA
FRY_RETN	384	0.035208608186580885	LUAD14	IA
FRY_RETN	48	0.00900278114040352	LUAD14	IA
FRY_RETN	64	0.006951561056244147	LUAD14	IA
FRY_RETN	8	0.0015666800294459875	LUAD14	IA
FRY_RETN	96	0.007348256507873394	LUAD14	IA
FRZB_RETN	12	-0.004425945834473803	LUAD14	IA
FRZB_RETN	128	0.0010756482902339079	LUAD14	IA
FRZB_RETN	16	-0.007564013956964059	LUAD14	IA
FRZB_RETN	192	0.013999752530909397	LUAD14	IA
FRZB_RETN	24	-0.009290534692216704	LUAD14	IA
FRZB_RETN	256	0.03517426072605631	LUAD14	IA
FRZB_RETN	32	-0.009924383465185394	LUAD14	IA
FRZB_RETN	384	0.05061648160637999	LUAD14	IA
FRZB_RETN	48	-0.01428370093021027	LUAD14	IA
FRZB_RETN	64	-0.01793562564614372	LUAD14	IA
FRZB_RETN	8	-0.0021097635032015843	LUAD14	IA
FRZB_RETN	96	-0.009309815411295368	LUAD14	IA
FSCN1_RETN	12	0.0026856552868127002	LUAD14	IA
FSCN1_RETN	128	0.15778218478050285	LUAD14	IA
FSCN1_RETN	16	0.007191328334681408	LUAD14	IA
FSCN1_RETN	192	0.21473728159411834	LUAD14	IA
FSCN1_RETN	24	0.016720627925210767	LUAD14	IA
FSCN1_RETN	256	0.25974101006128736	LUAD14	IA
FSCN1_RETN	32	0.02820012988109836	LUAD14	IA
FSCN1_RETN	384	0.30015193262491224	LUAD14	IA
FSCN1_RETN	48	0.05242655610716922	LUAD14	IA
FSCN1_RETN	64	0.08010495476658086	LUAD14	IA
FSCN1_RETN	8	0.0016047370727728725	LUAD14	IA
FSCN1_RETN	96	0.11455480453727974	LUAD14	IA
FURIN_RETN	12	0.012061576459287017	LUAD14	IA
FURIN_RETN	128	0.16410742676896775	LUAD14	IA
FURIN_RETN	16	0.01953628727659195	LUAD14	IA
FURIN_RETN	192	0.2055195737453488	LUAD14	IA
FURIN_RETN	24	0.031087394372977296	LUAD14	IA
FURIN_RETN	256	0.24709042926825786	LUAD14	IA
FURIN_RETN	32	0.04446356325318672	LUAD14	IA
FURIN_RETN	384	0.2871635151213212	LUAD14	IA
FURIN_RETN	48	0.06656739738586569	LUAD14	IA
FURIN_RETN	64	0.09020232075501766	LUAD14	IA
FURIN_RETN	8	0.007039891334284717	LUAD14	IA
FURIN_RETN	96	0.12118350926826424	LUAD14	IA
GATA2_RETN	12	0.004207107037566631	LUAD14	IA
GATA2_RETN	128	0.04308072500261524	LUAD14	IA
GATA2_RETN	16	0.006872538932475844	LUAD14	IA
GATA2_RETN	192	0.04067663559843613	LUAD14	IA
GATA2_RETN	24	0.01198294007949735	LUAD14	IA
GATA2_RETN	256	0.03991738102804375	LUAD14	IA
GATA2_RETN	32	0.01378290700283602	LUAD14	IA
GATA2_RETN	384	0.03192704382881325	LUAD14	IA
GATA2_RETN	48	0.020519220156127452	LUAD14	IA
GATA2_RETN	64	0.023424083463630712	LUAD14	IA
GATA2_RETN	8	0.00305227085718552	LUAD14	IA
GATA2_RETN	96	0.028255592420826824	LUAD14	IA
GATA3_RETN	12	9.282447163751607e-4	LUAD14	IA
GATA3_RETN	128	0.06727831337647727	LUAD14	IA
GATA3_RETN	16	0.003363759364134022	LUAD14	IA
GATA3_RETN	192	0.09512950293111998	LUAD14	IA
GATA3_RETN	24	0.006004789357327292	LUAD14	IA
GATA3_RETN	256	0.12603435580973782	LUAD14	IA
GATA3_RETN	32	0.011168686623575619	LUAD14	IA
GATA3_RETN	384	0.1660638628507149	LUAD14	IA
GATA3_RETN	48	0.017828976250095864	LUAD14	IA
GATA3_RETN	64	0.02441687940941072	LUAD14	IA
GATA3_RETN	8	8.697760793135413e-4	LUAD14	IA
GATA3_RETN	96	0.04237162828129887	LUAD14	IA
GDF10_RETN	12	-0.0036508390928121754	LUAD14	IA
GDF10_RETN	128	-0.04403873345779102	LUAD14	IA
GDF10_RETN	16	-0.006895264090912715	LUAD14	IA
GDF10_RETN	192	-0.06561569003109685	LUAD14	IA
GDF10_RETN	24	-0.011713985371992735	LUAD14	IA
GDF10_RETN	256	-0.06642162541038035	LUAD14	IA
GDF10_RETN	32	-0.013828049434041093	LUAD14	IA
GDF10_RETN	384	-0.08597003936113076	LUAD14	IA
GDF10_RETN	48	-0.023009499273080748	LUAD14	IA
GDF10_RETN	64	-0.028137374764245205	LUAD14	IA
GDF10_RETN	8	-0.0021959684485682316	LUAD14	IA
GDF10_RETN	96	-0.03597121946421646	LUAD14	IA
GIMAP7_RETN	12	0.0035520074439448985	LUAD14	IA
GIMAP7_RETN	128	0.07253139285261644	LUAD14	IA
GIMAP7_RETN	16	0.007821534940559222	LUAD14	IA
GIMAP7_RETN	192	0.10170543345216143	LUAD14	IA
GIMAP7_RETN	24	0.012438025367864453	LUAD14	IA
GIMAP7_RETN	256	0.139958307609852	LUAD14	IA
GIMAP7_RETN	32	0.015684678400779625	LUAD14	IA
GIMAP7_RETN	384	0.16996507218017748	LUAD14	IA
GIMAP7_RETN	48	0.026742853995478922	LUAD14	IA
GIMAP7_RETN	64	0.03581547145978821	LUAD14	IA
GIMAP7_RETN	8	0.0030032170555799624	LUAD14	IA
GIMAP7_RETN	96	0.05364736793851378	LUAD14	IA
GJA5_RETN	12	-0.002384522065824398	LUAD14	IA
GJA5_RETN	128	0.03126493814455338	LUAD14	IA
GJA5_RETN	16	-0.0020324990508595983	LUAD14	IA
GJA5_RETN	192	0.04411034449355318	LUAD14	IA
GJA5_RETN	24	-0.002735054653628058	LUAD14	IA
GJA5_RETN	256	0.06885143602610222	LUAD14	IA
GJA5_RETN	32	-0.004641755792426766	LUAD14	IA
GJA5_RETN	384	0.09441127514302516	LUAD14	IA
GJA5_RETN	48	-0.0023336731751831814	LUAD14	IA
GJA5_RETN	64	0.003096610543809111	LUAD14	IA
GJA5_RETN	8	-9.36580928329328e-4	LUAD14	IA
GJA5_RETN	96	0.00927709772849585	LUAD14	IA
GPR171_RETN	12	-1.7172410764946977e-4	LUAD14	IA
GPR171_RETN	128	0.00647758889754467	LUAD14	IA
GPR171_RETN	16	-3.476017281123398e-5	LUAD14	IA
GPR171_RETN	192	0.01792633265018838	LUAD14	IA
GPR171_RETN	24	-9.335734659437906e-5	LUAD14	IA
GPR171_RETN	256	0.02086204815473813	LUAD14	IA
GPR171_RETN	32	-6.71981403560869e-4	LUAD14	IA
GPR171_RETN	384	0.008082117606577979	LUAD14	IA
GPR171_RETN	48	-8.445128701855227e-4	LUAD14	IA
GPR171_RETN	64	-0.003451819134074253	LUAD14	IA
GPR171_RETN	8	3.861885631172244e-4	LUAD14	IA
GPR171_RETN	96	-0.0018248259867435167	LUAD14	IA
GPR34_RETN	12	0.010581494849388251	LUAD14	IA
GPR34_RETN	128	0.08858303079864169	LUAD14	IA
GPR34_RETN	16	0.016365479302222482	LUAD14	IA
GPR34_RETN	192	0.13679390872070352	LUAD14	IA
GPR34_RETN	24	0.023600834077226726	LUAD14	IA
GPR34_RETN	256	0.1975547780204412	LUAD14	IA
GPR34_RETN	32	0.0321072922857357	LUAD14	IA
GPR34_RETN	384	0.23212096955286102	LUAD14	IA
GPR34_RETN	48	0.039909192977179014	LUAD14	IA
GPR34_RETN	64	0.04529028028760663	LUAD14	IA
GPR34_RETN	8	0.006986718291930637	LUAD14	IA
GPR34_RETN	96	0.0676154187170197	LUAD14	IA
GREM2_RETN	12	-8.603247814544966e-4	LUAD14	IA
GREM2_RETN	128	-0.049582520949531694	LUAD14	IA
GREM2_RETN	16	-0.0027809120152520387	LUAD14	IA
GREM2_RETN	192	-0.08435747394737533	LUAD14	IA
GREM2_RETN	24	-0.0047584158697684875	LUAD14	IA
GREM2_RETN	256	-0.10799853655013864	LUAD14	IA
GREM2_RETN	32	-0.009806509161315825	LUAD14	IA
GREM2_RETN	384	-0.20390145249517339	LUAD14	IA
GREM2_RETN	48	-0.01435433911443274	LUAD14	IA
GREM2_RETN	64	-0.01701563802602828	LUAD14	IA
GREM2_RETN	8	-6.748543933887455e-4	LUAD14	IA
GREM2_RETN	96	-0.031085767644265783	LUAD14	IA
GSR_RETN	12	0.009680149997288685	LUAD14	IA
GSR_RETN	128	0.17210709762793347	LUAD14	IA
GSR_RETN	16	0.015057009342193168	LUAD14	IA
GSR_RETN	192	0.22740303166953973	LUAD14	IA
GSR_RETN	24	0.026697165755181548	LUAD14	IA
GSR_RETN	256	0.28009004016543126	LUAD14	IA
GSR_RETN	32	0.039925185187699254	LUAD14	IA
GSR_RETN	384	0.3277259753285474	LUAD14	IA
GSR_RETN	48	0.06229174368228194	LUAD14	IA
GSR_RETN	64	0.09061720251205943	LUAD14	IA
GSR_RETN	8	0.0051093724613389575	LUAD14	IA
GSR_RETN	96	0.1268305334191683	LUAD14	IA
GZMA_RETN	12	0.0029291112512450693	LUAD14	IA
GZMA_RETN	128	0.07995591893292754	LUAD14	IA
GZMA_RETN	16	0.0035774131497541273	LUAD14	IA
GZMA_RETN	192	0.12139986550600236	LUAD14	IA
GZMA_RETN	24	0.007076783519801784	LUAD14	IA
GZMA_RETN	256	0.16736521875170687	LUAD14	IA
GZMA_RETN	32	0.011919658238436482	LUAD14	IA
GZMA_RETN	384	0.20681537400178074	LUAD14	IA
GZMA_RETN	48	0.022129311102797943	LUAD14	IA
GZMA_RETN	64	0.02645558596460552	LUAD14	IA
GZMA_RETN	8	0.0021889008519174616	LUAD14	IA
GZMA_RETN	96	0.048325538752652	LUAD14	IA
GZMB_RETN	12	0.00482152694197235	LUAD14	IA
GZMB_RETN	128	0.0731329284560891	LUAD14	IA
GZMB_RETN	16	0.006277867292822572	LUAD14	IA
GZMB_RETN	192	0.11114620297574127	LUAD14	IA
GZMB_RETN	24	0.011230996519495258	LUAD14	IA
GZMB_RETN	256	0.14573179997402844	LUAD14	IA
GZMB_RETN	32	0.01404014465239194	LUAD14	IA
GZMB_RETN	384	0.1654639966485302	LUAD14	IA
GZMB_RETN	48	0.023771055488336135	LUAD14	IA
GZMB_RETN	64	0.0323701018361799	LUAD14	IA
GZMB_RETN	8	0.003509876826566326	LUAD14	IA
GZMB_RETN	96	0.05104324830349902	LUAD14	IA
HEPACAM2_RETN	12	0.001502236386918502	LUAD14	IA
HEPACAM2_RETN	128	0.03576973087491615	LUAD14	IA
HEPACAM2_RETN	16	0.0048316809423054234	LUAD14	IA
HEPACAM2_RETN	192	0.08145615617256195	LUAD14	IA
HEPACAM2_RETN	24	0.007015504569009488	LUAD14	IA
HEPACAM2_RETN	256	0.1267705442453192	LUAD14	IA
HEPACAM2_RETN	32	0.009755278293734643	LUAD14	IA
HEPACAM2_RETN	384	0.1943004811140784	LUAD14	IA
HEPACAM2_RETN	48	0.008101117014766651	LUAD14	IA
HEPACAM2_RETN	64	0.010776154712034693	LUAD14	IA
HEPACAM2_RETN	8	7.253614050074434e-4	LUAD14	IA
HEPACAM2_RETN	96	0.025596729992076673	LUAD14	IA
HLA-A_RETN	12	0.02205992354225947	LUAD14	IA
HLA-A_RETN	128	0.1688300694565533	LUAD14	IA
HLA-A_RETN	16	0.031199040490192995	LUAD14	IA
HLA-A_RETN	192	0.21574674170092498	LUAD14	IA
HLA-A_RETN	24	0.04417123019697284	LUAD14	IA
HLA-A_RETN	256	0.2525550686651525	LUAD14	IA
HLA-A_RETN	32	0.05418494037895088	LUAD14	IA
HLA-A_RETN	384	0.2947589836079403	LUAD14	IA
HLA-A_RETN	48	0.07644739874842593	LUAD14	IA
HLA-A_RETN	64	0.09880440702833836	LUAD14	IA
HLA-A_RETN	8	0.014452513900056424	LUAD14	IA
HLA-A_RETN	96	0.1293741841069791	LUAD14	IA
HLA-DPB1_RETN	12	0.0354410897939609	LUAD14	IA
HLA-DPB1_RETN	128	0.1377123087834354	LUAD14	IA
HLA-DPB1_RETN	16	0.044566842293954655	LUAD14	IA
HLA-DPB1_RETN	192	0.1671060036432712	LUAD14	IA
HLA-DPB1_RETN	24	0.05559511770483739	LUAD14	IA
HLA-DPB1_RETN	256	0.2047423555680622	LUAD14	IA
HLA-DPB1_RETN	32	0.06172550721241417	LUAD14	IA
HLA-DPB1_RETN	384	0.21935288722435775	LUAD14	IA
HLA-DPB1_RETN	48	0.07473764881248612	LUAD14	IA
HLA-DPB1_RETN	64	0.08876189519990454	LUAD14	IA
HLA-DPB1_RETN	8	0.027136471866797744	LUAD14	IA
HLA-DPB1_RETN	96	0.10888475580045433	LUAD14	IA
HLA-DQB2_RETN	12	0.024543757175894736	LUAD14	IA
HLA-DQB2_RETN	128	0.13230072384931707	LUAD14	IA
HLA-DQB2_RETN	16	0.03242885320831447	LUAD14	IA
HLA-DQB2_RETN	192	0.15420979604751325	LUAD14	IA
HLA-DQB2_RETN	24	0.04370329212686121	LUAD14	IA
HLA-DQB2_RETN	256	0.1916308973273158	LUAD14	IA
HLA-DQB2_RETN	32	0.05120315428870563	LUAD14	IA
HLA-DQB2_RETN	384	0.20739860827285145	LUAD14	IA
HLA-DQB2_RETN	48	0.06687685257661888	LUAD14	IA
HLA-DQB2_RETN	64	0.07854305826487591	LUAD14	IA
HLA-DQB2_RETN	8	0.01632890920755057	LUAD14	IA
HLA-DQB2_RETN	96	0.0996904783397447	LUAD14	IA
HMGA1_RETN	12	0.015554087628693713	LUAD14	IA
HMGA1_RETN	128	0.19025289157387432	LUAD14	IA
HMGA1_RETN	16	0.024869163125923452	LUAD14	IA
HMGA1_RETN	192	0.250727258149288	LUAD14	IA
HMGA1_RETN	24	0.03942910626255793	LUAD14	IA
HMGA1_RETN	256	0.3057483109748628	LUAD14	IA
HMGA1_RETN	32	0.0534437431096558	LUAD14	IA
HMGA1_RETN	384	0.3457016139354264	LUAD14	IA
HMGA1_RETN	48	0.07969718709296633	LUAD14	IA
HMGA1_RETN	64	0.10891780984622806	LUAD14	IA
HMGA1_RETN	8	0.008786079160879472	LUAD14	IA
HMGA1_RETN	96	0.14856826316674815	LUAD14	IA
HNF4A_RETN	12	0.004502534039036287	LUAD14	IA
HNF4A_RETN	128	0.07405572402976082	LUAD14	IA
HNF4A_RETN	16	0.005673807943226089	LUAD14	IA
HNF4A_RETN	192	0.09527192798982102	LUAD14	IA
HNF4A_RETN	24	0.009274473989590441	LUAD14	IA
HNF4A_RETN	256	0.11841778431937729	LUAD14	IA
HNF4A_RETN	32	0.012320727832251977	LUAD14	IA
HNF4A_RETN	384	0.15768716957864082	LUAD14	IA
HNF4A_RETN	48	0.025399243610194928	LUAD14	IA
HNF4A_RETN	64	0.036519035974594896	LUAD14	IA
HNF4A_RETN	8	0.0024823083820380417	LUAD14	IA
HNF4A_RETN	96	0.0467069670529016	LUAD14	IA
HOPX_RETN	12	0.003267103167228822	LUAD14	IA
HOPX_RETN	128	0.11030748528134778	LUAD14	IA
HOPX_RETN	16	0.007216726060133075	LUAD14	IA
HOPX_RETN	192	0.13192161103021105	LUAD14	IA
HOPX_RETN	24	0.015169937146140587	LUAD14	IA
HOPX_RETN	256	0.16882523078358336	LUAD14	IA
HOPX_RETN	32	0.02422432026533685	LUAD14	IA
HOPX_RETN	384	0.17577152361559967	LUAD14	IA
HOPX_RETN	48	0.03786122698475942	LUAD14	IA
HOPX_RETN	64	0.05563814147048417	LUAD14	IA
HOPX_RETN	8	0.0015654477013823404	LUAD14	IA
HOPX_RETN	96	0.07810945984994228	LUAD14	IA
HSD17B11_RETN	12	0.006464286084665179	LUAD14	IA
HSD17B11_RETN	128	0.13165661932192732	LUAD14	IA
HSD17B11_RETN	16	0.009688079175215985	LUAD14	IA
HSD17B11_RETN	192	0.17775828365765245	LUAD14	IA
HSD17B11_RETN	24	0.018646825397949002	LUAD14	IA
HSD17B11_RETN	256	0.22695612652828856	LUAD14	IA
HSD17B11_RETN	32	0.027480396425490307	LUAD14	IA
HSD17B11_RETN	384	0.25988688448883956	LUAD14	IA
HSD17B11_RETN	48	0.04538266466667193	LUAD14	IA
HSD17B11_RETN	64	0.06929764595704958	LUAD14	IA
HSD17B11_RETN	8	0.004027379950492883	LUAD14	IA
HSD17B11_RETN	96	0.10143579177891407	LUAD14	IA
HYOU1_RETN	12	0.011873896685334845	LUAD14	IA
HYOU1_RETN	128	0.15550205953418408	LUAD14	IA
HYOU1_RETN	16	0.018349292385159848	LUAD14	IA
HYOU1_RETN	192	0.19329650946608082	LUAD14	IA
HYOU1_RETN	24	0.029415698623381357	LUAD14	IA
HYOU1_RETN	256	0.2345008236434676	LUAD14	IA
HYOU1_RETN	32	0.040618038841365466	LUAD14	IA
HYOU1_RETN	384	0.26821029876527003	LUAD14	IA
HYOU1_RETN	48	0.06002545260475957	LUAD14	IA
HYOU1_RETN	64	0.08404902448588153	LUAD14	IA
HYOU1_RETN	8	0.007633221957308317	LUAD14	IA
HYOU1_RETN	96	0.11100511181816991	LUAD14	IA
ICAM1_RETN	12	0.004665771435966731	LUAD14	IA
ICAM1_RETN	128	0.09683917708368316	LUAD14	IA
ICAM1_RETN	16	0.007587858910809477	LUAD14	IA
ICAM1_RETN	192	0.10237912399190484	LUAD14	IA
ICAM1_RETN	24	0.014912331437355635	LUAD14	IA
ICAM1_RETN	256	0.11517783924161874	LUAD14	IA
ICAM1_RETN	32	0.022301446062388864	LUAD14	IA
ICAM1_RETN	384	0.0983905856934114	LUAD14	IA
ICAM1_RETN	48	0.03612136357033183	LUAD14	IA
ICAM1_RETN	64	0.049608673097629036	LUAD14	IA
ICAM1_RETN	8	0.0026247717746327288	LUAD14	IA
ICAM1_RETN	96	0.06549884435235684	LUAD14	IA
ICOS_RETN	12	0.0040178714140290004	LUAD14	IA
ICOS_RETN	128	0.06607557492846354	LUAD14	IA
ICOS_RETN	16	0.003378340425581519	LUAD14	IA
ICOS_RETN	192	0.0908312345322124	LUAD14	IA
ICOS_RETN	24	0.007259057033242932	LUAD14	IA
ICOS_RETN	256	0.12714383564507398	LUAD14	IA
ICOS_RETN	32	0.007721156553703439	LUAD14	IA
ICOS_RETN	384	0.1594853035092146	LUAD14	IA
ICOS_RETN	48	0.01974395051796165	LUAD14	IA
ICOS_RETN	64	0.02047966945096731	LUAD14	IA
ICOS_RETN	8	0.0011450103339152031	LUAD14	IA
ICOS_RETN	96	0.03939691094158763	LUAD14	IA
IDO1_RETN	12	0.002326367231159103	LUAD14	IA
IDO1_RETN	128	0.09923238444795537	LUAD14	IA
IDO1_RETN	16	0.0035512460969163106	LUAD14	IA
IDO1_RETN	192	0.1507508711114706	LUAD14	IA
IDO1_RETN	24	0.007009274663442668	LUAD14	IA
IDO1_RETN	256	0.1884822601354876	LUAD14	IA
IDO1_RETN	32	0.014114935821464204	LUAD14	IA
IDO1_RETN	384	0.23579502537686103	LUAD14	IA
IDO1_RETN	48	0.02087804213208765	LUAD14	IA
IDO1_RETN	64	0.03814644759829377	LUAD14	IA
IDO1_RETN	8	7.912818920448002e-4	LUAD14	IA
IDO1_RETN	96	0.05927616840659051	LUAD14	IA
IGFBP3_RETN	12	0.0023738793612978863	LUAD14	IA
IGFBP3_RETN	128	0.12757785032153218	LUAD14	IA
IGFBP3_RETN	16	0.005968351076757427	LUAD14	IA
IGFBP3_RETN	192	0.1732477893109685	LUAD14	IA
IGFBP3_RETN	24	0.014558448674893577	LUAD14	IA
IGFBP3_RETN	256	0.21099367169168515	LUAD14	IA
IGFBP3_RETN	32	0.023162271804020845	LUAD14	IA
IGFBP3_RETN	384	0.25628418316869217	LUAD14	IA
IGFBP3_RETN	48	0.04155098165433132	LUAD14	IA
IGFBP3_RETN	64	0.060896884248610124	LUAD14	IA
IGFBP3_RETN	8	9.139064149914666e-4	LUAD14	IA
IGFBP3_RETN	96	0.08692404401795509	LUAD14	IA
IL1B_RETN	12	0.015152710353325596	LUAD14	IA
IL1B_RETN	128	0.13121584858802865	LUAD14	IA
IL1B_RETN	16	0.020217980262586498	LUAD14	IA
IL1B_RETN	192	0.172078491035599	LUAD14	IA
IL1B_RETN	24	0.030141712479776272	LUAD14	IA
IL1B_RETN	256	0.21808742336026443	LUAD14	IA
IL1B_RETN	32	0.03764979676542045	LUAD14	IA
IL1B_RETN	384	0.24926325724267642	LUAD14	IA
IL1B_RETN	48	0.05725334350573861	LUAD14	IA
IL1B_RETN	64	0.07217257431728741	LUAD14	IA
IL1B_RETN	8	0.008270650798997048	LUAD14	IA
IL1B_RETN	96	0.10664309654497478	LUAD14	IA
IL2RA_RETN	12	0.007193473994571671	LUAD14	IA
IL2RA_RETN	128	0.07434347097014926	LUAD14	IA
IL2RA_RETN	16	0.010061184401119708	LUAD14	IA
IL2RA_RETN	192	0.09919920895152855	LUAD14	IA
IL2RA_RETN	24	0.014233934694990206	LUAD14	IA
IL2RA_RETN	256	0.1391204446130902	LUAD14	IA
IL2RA_RETN	32	0.018325872325880687	LUAD14	IA
IL2RA_RETN	384	0.17077215447722438	LUAD14	IA
IL2RA_RETN	48	0.022131261209377338	LUAD14	IA
IL2RA_RETN	64	0.03047618149500214	LUAD14	IA
IL2RA_RETN	8	0.004023711500539366	LUAD14	IA
IL2RA_RETN	96	0.04448901387881772	LUAD14	IA
IL2RG_RETN	12	0.006844420765272407	LUAD14	IA
IL2RG_RETN	128	0.07474300666529478	LUAD14	IA
IL2RG_RETN	16	0.009344456513111877	LUAD14	IA
IL2RG_RETN	192	0.09573958229804369	LUAD14	IA
IL2RG_RETN	24	0.01752080252315761	LUAD14	IA
IL2RG_RETN	256	0.10849137682518907	LUAD14	IA
IL2RG_RETN	32	0.02199411695915428	LUAD14	IA
IL2RG_RETN	384	0.10798997096117627	LUAD14	IA
IL2RG_RETN	48	0.029028683280691647	LUAD14	IA
IL2RG_RETN	64	0.03589439708395382	LUAD14	IA
IL2RG_RETN	8	0.004847598210558261	LUAD14	IA
IL2RG_RETN	96	0.050011816761399805	LUAD14	IA
IL6_RETN	12	9.139770446266597e-4	LUAD14	IA
IL6_RETN	128	0.013468982196466634	LUAD14	IA
IL6_RETN	16	0.003206930788230109	LUAD14	IA
IL6_RETN	192	6.187417251656314e-4	LUAD14	IA
IL6_RETN	24	0.004146295887185653	LUAD14	IA
IL6_RETN	256	-0.028079760478523258	LUAD14	IA
IL6_RETN	32	0.006241086847130756	LUAD14	IA
IL6_RETN	384	-0.04101432152376228	LUAD14	IA
IL6_RETN	48	0.009919471150324568	LUAD14	IA
IL6_RETN	64	0.012122095148047145	LUAD14	IA
IL6_RETN	8	0.0012677441404897016	LUAD14	IA
IL6_RETN	96	0.007739281026831758	LUAD14	IA
ISG20_RETN	12	2.6797176360615323e-4	LUAD14	IA
ISG20_RETN	128	0.0782756583935302	LUAD14	IA
ISG20_RETN	16	0.001245237836591481	LUAD14	IA
ISG20_RETN	192	0.10876520754873817	LUAD14	IA
ISG20_RETN	24	0.005689059170861139	LUAD14	IA
ISG20_RETN	256	0.12936655378726364	LUAD14	IA
ISG20_RETN	32	0.008575919541750278	LUAD14	IA
ISG20_RETN	384	0.1404288563770981	LUAD14	IA
ISG20_RETN	48	0.019160951576102328	LUAD14	IA
ISG20_RETN	64	0.028293174211506077	LUAD14	IA
ISG20_RETN	8	9.401680662419366e-4	LUAD14	IA
ISG20_RETN	96	0.04885954035134307	LUAD14	IA
ITGAE_RETN	12	0.010879740081976126	LUAD14	IA
ITGAE_RETN	128	0.08815542060809853	LUAD14	IA
ITGAE_RETN	16	0.016081683714582923	LUAD14	IA
ITGAE_RETN	192	0.10404675102543896	LUAD14	IA
ITGAE_RETN	24	0.02250533538043736	LUAD14	IA
ITGAE_RETN	256	0.14585573803812624	LUAD14	IA
ITGAE_RETN	32	0.02881832425858386	LUAD14	IA
ITGAE_RETN	384	0.14869863062641267	LUAD14	IA
ITGAE_RETN	48	0.036840355034283734	LUAD14	IA
ITGAE_RETN	64	0.042552463577284615	LUAD14	IA
ITGAE_RETN	8	0.0069221701339096525	LUAD14	IA
ITGAE_RETN	96	0.06013589672007888	LUAD14	IA
ITGAM_RETN	12	0.04027434730491769	LUAD14	IA
ITGAM_RETN	128	0.13972332504540216	LUAD14	IA
ITGAM_RETN	16	0.050537622731844034	LUAD14	IA
ITGAM_RETN	192	0.17330716846492047	LUAD14	IA
ITGAM_RETN	24	0.06221272165922908	LUAD14	IA
ITGAM_RETN	256	0.19706282278448345	LUAD14	IA
ITGAM_RETN	32	0.0691553275842047	LUAD14	IA
ITGAM_RETN	384	0.18511295512257958	LUAD14	IA
ITGAM_RETN	48	0.08024008830025274	LUAD14	IA
ITGAM_RETN	64	0.09392461426497661	LUAD14	IA
ITGAM_RETN	8	0.02790319596895701	LUAD14	IA
ITGAM_RETN	96	0.11225093128628445	LUAD14	IA
ITGAX_RETN	12	0.03318003761403804	LUAD14	IA
ITGAX_RETN	128	0.11582589726714677	LUAD14	IA
ITGAX_RETN	16	0.04330636747212443	LUAD14	IA
ITGAX_RETN	192	0.14080119261764226	LUAD14	IA
ITGAX_RETN	24	0.056255044482265856	LUAD14	IA
ITGAX_RETN	256	0.1635312442518641	LUAD14	IA
ITGAX_RETN	32	0.061621495693063744	LUAD14	IA
ITGAX_RETN	384	0.15995335022770696	LUAD14	IA
ITGAX_RETN	48	0.07482537724172773	LUAD14	IA
ITGAX_RETN	64	0.08295504311638936	LUAD14	IA
ITGAX_RETN	8	0.02229712880111388	LUAD14	IA
ITGAX_RETN	96	0.09826771806049742	LUAD14	IA
ITGBL1_RETN	12	-0.007437310924768575	LUAD14	IA
ITGBL1_RETN	128	-0.001192094329697308	LUAD14	IA
ITGBL1_RETN	16	-0.011598258572038342	LUAD14	IA
ITGBL1_RETN	192	-0.01855522686965554	LUAD14	IA
ITGBL1_RETN	24	-0.01441869436352411	LUAD14	IA
ITGBL1_RETN	256	-0.004017146442413556	LUAD14	IA
ITGBL1_RETN	32	-0.014652655497865982	LUAD14	IA
ITGBL1_RETN	384	-0.04519743992407209	LUAD14	IA
ITGBL1_RETN	48	-0.018694730854067688	LUAD14	IA
ITGBL1_RETN	64	-0.019540947540483144	LUAD14	IA
ITGBL1_RETN	8	-0.004294747666983983	LUAD14	IA
ITGBL1_RETN	96	-0.014476780263337867	LUAD14	IA
JUND_RETN	12	0.004144718061725371	LUAD14	IA
JUND_RETN	128	0.07809502661745485	LUAD14	IA
JUND_RETN	16	0.00788362581672544	LUAD14	IA
JUND_RETN	192	0.07725934158533442	LUAD14	IA
JUND_RETN	24	0.013648110172590586	LUAD14	IA
JUND_RETN	256	0.0851642107770553	LUAD14	IA
JUND_RETN	32	0.019498931370227415	LUAD14	IA
JUND_RETN	384	0.06952728080458742	LUAD14	IA
JUND_RETN	48	0.028831999558148854	LUAD14	IA
JUND_RETN	64	0.03906027187979347	LUAD14	IA
JUND_RETN	8	0.003793467885815117	LUAD14	IA
JUND_RETN	96	0.05320447327858696	LUAD14	IA
KCNK3_RETN	12	-0.0010346778069155428	LUAD14	IA
KCNK3_RETN	128	0.02179551433711961	LUAD14	IA
KCNK3_RETN	16	-0.0025888964892147	LUAD14	IA
KCNK3_RETN	192	0.04296715722366928	LUAD14	IA
KCNK3_RETN	24	-0.0013764585340960943	LUAD14	IA
KCNK3_RETN	256	0.06726221055355269	LUAD14	IA
KCNK3_RETN	32	-0.002091388289631876	LUAD14	IA
KCNK3_RETN	384	0.06373499765453905	LUAD14	IA
KCNK3_RETN	48	-0.005450569536183845	LUAD14	IA
KCNK3_RETN	64	0.003075564229297072	LUAD14	IA
KCNK3_RETN	8	-0.001244462822703912	LUAD14	IA
KCNK3_RETN	96	0.007748605044913671	LUAD14	IA
KDR_RETN	12	0.0021454368331355915	LUAD14	IA
KDR_RETN	128	0.1138351614127804	LUAD14	IA
KDR_RETN	16	0.0042565777369527906	LUAD14	IA
KDR_RETN	192	0.1653845074008924	LUAD14	IA
KDR_RETN	24	0.010525502936867496	LUAD14	IA
KDR_RETN	256	0.20096631054282965	LUAD14	IA
KDR_RETN	32	0.019759185291674794	LUAD14	IA
KDR_RETN	384	0.23593650971188246	LUAD14	IA
KDR_RETN	48	0.03144388821392541	LUAD14	IA
KDR_RETN	64	0.05069740736502022	LUAD14	IA
KDR_RETN	8	4.696759344906092e-4	LUAD14	IA
KDR_RETN	96	0.08450293355252969	LUAD14	IA
KIT_RETN	12	-0.0017675932401765826	LUAD14	IA
KIT_RETN	128	0.013058498075137915	LUAD14	IA
KIT_RETN	16	-0.0014633726575686596	LUAD14	IA
KIT_RETN	192	0.014840059287715743	LUAD14	IA
KIT_RETN	24	-9.735914268640618e-4	LUAD14	IA
KIT_RETN	256	0.02655143809816142	LUAD14	IA
KIT_RETN	32	-0.0013682063749012976	LUAD14	IA
KIT_RETN	384	0.006997658094383763	LUAD14	IA
KIT_RETN	48	0.002433812017835471	LUAD14	IA
KIT_RETN	64	0.001291550254500842	LUAD14	IA
KIT_RETN	8	-7.842003678806392e-4	LUAD14	IA
KIT_RETN	96	0.006792954382604316	LUAD14	IA
KLF5_RETN	12	0.0010139722279673808	LUAD14	IA
KLF5_RETN	128	0.14494307686254815	LUAD14	IA
KLF5_RETN	16	0.0037840813287465676	LUAD14	IA
KLF5_RETN	192	0.19372237568903916	LUAD14	IA
KLF5_RETN	24	0.011618440811413288	LUAD14	IA
KLF5_RETN	256	0.23220990576866765	LUAD14	IA
KLF5_RETN	32	0.02071621674329001	LUAD14	IA
KLF5_RETN	384	0.28027082777529844	LUAD14	IA
KLF5_RETN	48	0.03916208137659855	LUAD14	IA
KLF5_RETN	64	0.0642747972517192	LUAD14	IA
KLF5_RETN	8	8.18605863394736e-4	LUAD14	IA
KLF5_RETN	96	0.09831694992477595	LUAD14	IA
KLK11_RETN	12	-6.746403337479039e-4	LUAD14	IA
KLK11_RETN	128	0.013685699403083637	LUAD14	IA
KLK11_RETN	16	-5.570482769507699e-4	LUAD14	IA
KLK11_RETN	192	0.03758327202444909	LUAD14	IA
KLK11_RETN	24	7.160380513162886e-4	LUAD14	IA
KLK11_RETN	256	0.04501790172634204	LUAD14	IA
KLK11_RETN	32	1.8520870789624614e-4	LUAD14	IA
KLK11_RETN	384	0.07498661329272188	LUAD14	IA
KLK11_RETN	48	-2.981482834752269e-4	LUAD14	IA
KLK11_RETN	64	0.006880130362819396	LUAD14	IA
KLK11_RETN	8	-5.2342025912672305e-5	LUAD14	IA
KLK11_RETN	96	0.014313638609160606	LUAD14	IA
KRT14_RETN	12	0.0024508406723832347	LUAD14	IA
KRT14_RETN	128	0.14294364540138696	LUAD14	IA
KRT14_RETN	16	0.005029507881135631	LUAD14	IA
KRT14_RETN	192	0.1898186102507643	LUAD14	IA
KRT14_RETN	24	0.011973178004603211	LUAD14	IA
KRT14_RETN	256	0.23065447288965693	LUAD14	IA
KRT14_RETN	32	0.019296680486694084	LUAD14	IA
KRT14_RETN	384	0.25494547899939796	LUAD14	IA
KRT14_RETN	48	0.04301122864073504	LUAD14	IA
KRT14_RETN	64	0.06922601372384117	LUAD14	IA
KRT14_RETN	8	6.019483481876513e-4	LUAD14	IA
KRT14_RETN	96	0.10237491769333042	LUAD14	IA
KRT5_RETN	12	-4.104870632985538e-4	LUAD14	IA
KRT5_RETN	128	0.01452892809894109	LUAD14	IA
KRT5_RETN	16	-4.0764339700003047e-4	LUAD14	IA
KRT5_RETN	192	0.03390700336514128	LUAD14	IA
KRT5_RETN	24	-0.0017047011100845113	LUAD14	IA
KRT5_RETN	256	0.042047782246912184	LUAD14	IA
KRT5_RETN	32	2.295993020632198e-4	LUAD14	IA
KRT5_RETN	384	0.057808531910595325	LUAD14	IA
KRT5_RETN	48	0.0015882016974740557	LUAD14	IA
KRT5_RETN	64	0.007162435349920003	LUAD14	IA
KRT5_RETN	8	-3.2065443343225046e-4	LUAD14	IA
KRT5_RETN	96	0.013202434360660136	LUAD14	IA
KRT8_RETN	12	0.008036038368624628	LUAD14	IA
KRT8_RETN	128	0.16647525002234573	LUAD14	IA
KRT8_RETN	16	0.014737438301292765	LUAD14	IA
KRT8_RETN	192	0.2154128734190693	LUAD14	IA
KRT8_RETN	24	0.025283780108240696	LUAD14	IA
KRT8_RETN	256	0.26316417786043267	LUAD14	IA
KRT8_RETN	32	0.03844248391021025	LUAD14	IA
KRT8_RETN	384	0.29962183330436015	LUAD14	IA
KRT8_RETN	48	0.06252102611338212	LUAD14	IA
KRT8_RETN	64	0.08922071519768049	LUAD14	IA
KRT8_RETN	8	0.0034845188915502076	LUAD14	IA
KRT8_RETN	96	0.12393426960022992	LUAD14	IA
KRT81_RETN	12	0.01368423116552897	LUAD14	IA
KRT81_RETN	128	0.09205156811103331	LUAD14	IA
KRT81_RETN	16	0.01864738494260928	LUAD14	IA
KRT81_RETN	192	0.10686902547341225	LUAD14	IA
KRT81_RETN	24	0.02675325903510049	LUAD14	IA
KRT81_RETN	256	0.12613621558000176	LUAD14	IA
KRT81_RETN	32	0.0328279381888343	LUAD14	IA
KRT81_RETN	384	0.11087291808140315	LUAD14	IA
KRT81_RETN	48	0.04184344284224834	LUAD14	IA
KRT81_RETN	64	0.05499803604066512	LUAD14	IA
KRT81_RETN	8	0.007318082451325256	LUAD14	IA
KRT81_RETN	96	0.07202121152950709	LUAD14	IA
KRT86_RETN	12	0.012911106116759219	LUAD14	IA
KRT86_RETN	128	0.08453069518822778	LUAD14	IA
KRT86_RETN	16	0.018341424831018503	LUAD14	IA
KRT86_RETN	192	0.09935154284671277	LUAD14	IA
KRT86_RETN	24	0.030087271014389155	LUAD14	IA
KRT86_RETN	256	0.09795176713054989	LUAD14	IA
KRT86_RETN	32	0.033359808147645754	LUAD14	IA
KRT86_RETN	384	0.07895420380832396	LUAD14	IA
KRT86_RETN	48	0.044450354951174616	LUAD14	IA
KRT86_RETN	64	0.057303569079335724	LUAD14	IA
KRT86_RETN	8	0.00851299406794103	LUAD14	IA
KRT86_RETN	96	0.07074856560668921	LUAD14	IA
LAG3_RETN	12	0.010515371008789685	LUAD14	IA
LAG3_RETN	128	0.07186252352166951	LUAD14	IA
LAG3_RETN	16	0.016541666522335623	LUAD14	IA
LAG3_RETN	192	0.0882577604882082	LUAD14	IA
LAG3_RETN	24	0.02369967541457671	LUAD14	IA
LAG3_RETN	256	0.1123062937962046	LUAD14	IA
LAG3_RETN	32	0.028595745837785794	LUAD14	IA
LAG3_RETN	384	0.12530770703263813	LUAD14	IA
LAG3_RETN	48	0.03688367338826491	LUAD14	IA
LAG3_RETN	64	0.04260999008324269	LUAD14	IA
LAG3_RETN	8	0.0069375249195692485	LUAD14	IA
LAG3_RETN	96	0.057976300722187304	LUAD14	IA
LAMC3_RETN	12	0.0018460355170564486	LUAD14	IA
LAMC3_RETN	128	0.08600034178436805	LUAD14	IA
LAMC3_RETN	16	0.0015922626321780691	LUAD14	IA
LAMC3_RETN	192	0.1379070911295259	LUAD14	IA
LAMC3_RETN	24	0.004110781199602723	LUAD14	IA
LAMC3_RETN	256	0.1910425974681359	LUAD14	IA
LAMC3_RETN	32	0.010695889329883586	LUAD14	IA
LAMC3_RETN	384	0.2411527634649119	LUAD14	IA
LAMC3_RETN	48	0.017165309504685988	LUAD14	IA
LAMC3_RETN	64	0.03056023928410723	LUAD14	IA
LAMC3_RETN	8	0.0010889237509164739	LUAD14	IA
LAMC3_RETN	96	0.05347555273838215	LUAD14	IA
LAMP3_RETN	12	-0.0010023757528512046	LUAD14	IA
LAMP3_RETN	128	0.013293547059563001	LUAD14	IA
LAMP3_RETN	16	0.0013878882943196582	LUAD14	IA
LAMP3_RETN	192	0.004968366908141468	LUAD14	IA
LAMP3_RETN	24	0.00266855938827884	LUAD14	IA
LAMP3_RETN	256	0.005581300190440895	LUAD14	IA
LAMP3_RETN	32	0.003814904736204745	LUAD14	IA
LAMP3_RETN	384	-0.012025810946892012	LUAD14	IA
LAMP3_RETN	48	0.008744640606071037	LUAD14	IA
LAMP3_RETN	64	0.007357180793978684	LUAD14	IA
LAMP3_RETN	8	6.0344962137945104e-5	LUAD14	IA
LAMP3_RETN	96	0.011943718588104767	LUAD14	IA
LAT_RETN	12	0.00455860465077966	LUAD14	IA
LAT_RETN	128	0.04367529546802948	LUAD14	IA
LAT_RETN	16	0.007401140567938724	LUAD14	IA
LAT_RETN	192	0.05737567120850407	LUAD14	IA
LAT_RETN	24	0.00932852448256535	LUAD14	IA
LAT_RETN	256	0.06782074448473098	LUAD14	IA
LAT_RETN	32	0.011882986280659827	LUAD14	IA
LAT_RETN	384	0.07837340680349011	LUAD14	IA
LAT_RETN	48	0.017770397632665785	LUAD14	IA
LAT_RETN	64	0.02192089574883257	LUAD14	IA
LAT_RETN	8	0.002654077583865051	LUAD14	IA
LAT_RETN	96	0.02630884294179879	LUAD14	IA
LCK_RETN	12	-5.927652782019328e-4	LUAD14	IA
LCK_RETN	128	0.06085585809936632	LUAD14	IA
LCK_RETN	16	-4.8586796206224184e-4	LUAD14	IA
LCK_RETN	192	0.09744919990218845	LUAD14	IA
LCK_RETN	24	2.637016770727155e-4	LUAD14	IA
LCK_RETN	256	0.11687869960328415	LUAD14	IA
LCK_RETN	32	0.007462142720519369	LUAD14	IA
LCK_RETN	384	0.14284882143502403	LUAD14	IA
LCK_RETN	48	0.013306689920310207	LUAD14	IA
LCK_RETN	64	0.0207984484874037	LUAD14	IA
LCK_RETN	8	-5.373005227974268e-5	LUAD14	IA
LCK_RETN	96	0.0388734213372356	LUAD14	IA
LGALS2_RETN	12	0.0019762562803428843	LUAD14	IA
LGALS2_RETN	128	0.05470397514684181	LUAD14	IA
LGALS2_RETN	16	0.0021128428676086704	LUAD14	IA
LGALS2_RETN	192	0.08708106468911934	LUAD14	IA
LGALS2_RETN	24	0.0037091006007913727	LUAD14	IA
LGALS2_RETN	256	0.11672151688631804	LUAD14	IA
LGALS2_RETN	32	0.008176781793066292	LUAD14	IA
LGALS2_RETN	384	0.14793811521333283	LUAD14	IA
LGALS2_RETN	48	0.009455849155918981	LUAD14	IA
LGALS2_RETN	64	0.015430068060160382	LUAD14	IA
LGALS2_RETN	8	0.0010322730515695568	LUAD14	IA
LGALS2_RETN	96	0.03349147213577815	LUAD14	IA
LGALS3BP_RETN	12	0.011937293619343783	LUAD14	IA
LGALS3BP_RETN	128	0.1602884623352884	LUAD14	IA
LGALS3BP_RETN	16	0.01994635270531466	LUAD14	IA
LGALS3BP_RETN	192	0.20840588551315398	LUAD14	IA
LGALS3BP_RETN	24	0.031069041858675095	LUAD14	IA
LGALS3BP_RETN	256	0.2542517494258346	LUAD14	IA
LGALS3BP_RETN	32	0.043563805570926484	LUAD14	IA
LGALS3BP_RETN	384	0.29654025452250965	LUAD14	IA
LGALS3BP_RETN	48	0.06391143254739268	LUAD14	IA
LGALS3BP_RETN	64	0.08741436333692323	LUAD14	IA
LGALS3BP_RETN	8	0.007438316138562303	LUAD14	IA
LGALS3BP_RETN	96	0.11961483416665605	LUAD14	IA
LGI4_RETN	12	-1.0621056498967302e-4	LUAD14	IA
LGI4_RETN	128	-0.03666346167529403	LUAD14	IA
LGI4_RETN	16	-0.001553971465096909	LUAD14	IA
LGI4_RETN	192	-0.06601436358149573	LUAD14	IA
LGI4_RETN	24	-0.0044770513130986235	LUAD14	IA
LGI4_RETN	256	-0.07208832081738392	LUAD14	IA
LGI4_RETN	32	-0.005653130063871743	LUAD14	IA
LGI4_RETN	384	-0.1303252117406758	LUAD14	IA
LGI4_RETN	48	-0.009602019427858141	LUAD14	IA
LGI4_RETN	64	-0.010054165897252451	LUAD14	IA
LGI4_RETN	8	-2.0001457158162474e-4	LUAD14	IA
LGI4_RETN	96	-0.021948067998787648	LUAD14	IA
LGR5_RETN	12	0.0030215760480556747	LUAD14	IA
LGR5_RETN	128	0.047011787230108286	LUAD14	IA
LGR5_RETN	16	0.003156518132930094	LUAD14	IA
LGR5_RETN	192	0.0754995806036036	LUAD14	IA
LGR5_RETN	24	0.004670417176562823	LUAD14	IA
LGR5_RETN	256	0.10527541988801946	LUAD14	IA
LGR5_RETN	32	0.008721090530827607	LUAD14	IA
LGR5_RETN	384	0.1487028979676422	LUAD14	IA
LGR5_RETN	48	0.01527495889297317	LUAD14	IA
LGR5_RETN	64	0.021099681493059946	LUAD14	IA
LGR5_RETN	8	0.001322178431739081	LUAD14	IA
LGR5_RETN	96	0.03079993858672115	LUAD14	IA
LGR6_RETN	12	-0.002356832234752142	LUAD14	IA
LGR6_RETN	128	-0.050753623282130705	LUAD14	IA
LGR6_RETN	16	-0.0039032216567555073	LUAD14	IA
LGR6_RETN	192	-0.05505734911250419	LUAD14	IA
LGR6_RETN	24	-0.004671159933854387	LUAD14	IA
LGR6_RETN	256	-0.0833366778366155	LUAD14	IA
LGR6_RETN	32	-0.009930892588838882	LUAD14	IA
LGR6_RETN	384	-0.12473101043691837	LUAD14	IA
LGR6_RETN	48	-0.018492953003795082	LUAD14	IA
LGR6_RETN	64	-0.02088147334001791	LUAD14	IA
LGR6_RETN	8	-8.298670007096981e-4	LUAD14	IA
LGR6_RETN	96	-0.03365994033240129	LUAD14	IA
LILRA1_RETN	12	0.0038575640334206863	LUAD14	IA
LILRA1_RETN	128	0.05802148764484094	LUAD14	IA
LILRA1_RETN	16	0.004534543997669835	LUAD14	IA
LILRA1_RETN	192	0.09369487276333138	LUAD14	IA
LILRA1_RETN	24	0.007935952573611911	LUAD14	IA
LILRA1_RETN	256	0.12720219525103899	LUAD14	IA
LILRA1_RETN	32	0.011603239879421363	LUAD14	IA
LILRA1_RETN	384	0.17422814960645658	LUAD14	IA
LILRA1_RETN	48	0.01733366792659332	LUAD14	IA
LILRA1_RETN	64	0.023921315583230178	LUAD14	IA
LILRA1_RETN	8	0.0026546342174630566	LUAD14	IA
LILRA1_RETN	96	0.03894674194891047	LUAD14	IA
LILRA5_RETN	12	0.008342225931593701	LUAD14	IA
LILRA5_RETN	128	0.06377658147498795	LUAD14	IA
LILRA5_RETN	16	0.014677764901449434	LUAD14	IA
LILRA5_RETN	192	0.10568731701799804	LUAD14	IA
LILRA5_RETN	24	0.019227064252484487	LUAD14	IA
LILRA5_RETN	256	0.12069270512858157	LUAD14	IA
LILRA5_RETN	32	0.02480367453858778	LUAD14	IA
LILRA5_RETN	384	0.11334144151966803	LUAD14	IA
LILRA5_RETN	48	0.02972338709808741	LUAD14	IA
LILRA5_RETN	64	0.036182624837140416	LUAD14	IA
LILRA5_RETN	8	0.007079019992643522	LUAD14	IA
LILRA5_RETN	96	0.053383005042447446	LUAD14	IA
LILRB2_RETN	12	0.01504200236541104	LUAD14	IA
LILRB2_RETN	128	0.07465110862878767	LUAD14	IA
LILRB2_RETN	16	0.022566989072833034	LUAD14	IA
LILRB2_RETN	192	0.10040667442713867	LUAD14	IA
LILRB2_RETN	24	0.031790472290531537	LUAD14	IA
LILRB2_RETN	256	0.12180486355151884	LUAD14	IA
LILRB2_RETN	32	0.03174197901260389	LUAD14	IA
LILRB2_RETN	384	0.14016935372252048	LUAD14	IA
LILRB2_RETN	48	0.040258055571835615	LUAD14	IA
LILRB2_RETN	64	0.0513705689774564	LUAD14	IA
LILRB2_RETN	8	0.011228998217951222	LUAD14	IA
LILRB2_RETN	96	0.055698153679612145	LUAD14	IA
LILRB4_RETN	12	0.020125823560484306	LUAD14	IA
LILRB4_RETN	128	0.11865792264899121	LUAD14	IA
LILRB4_RETN	16	0.03062212102241335	LUAD14	IA
LILRB4_RETN	192	0.15076073637033904	LUAD14	IA
LILRB4_RETN	24	0.0396276370484263	LUAD14	IA
LILRB4_RETN	256	0.17608540389870703	LUAD14	IA
LILRB4_RETN	32	0.046326309985344136	LUAD14	IA
LILRB4_RETN	384	0.19372143038929107	LUAD14	IA
LILRB4_RETN	48	0.0611796503552998	LUAD14	IA
LILRB4_RETN	64	0.0738097437962269	LUAD14	IA
LILRB4_RETN	8	0.012580476156828651	LUAD14	IA
LILRB4_RETN	96	0.09666095531398398	LUAD14	IA
LIMD2_RETN	12	0.0021422785325913825	LUAD14	IA
LIMD2_RETN	128	0.08350368643507233	LUAD14	IA
LIMD2_RETN	16	0.0034685555738057537	LUAD14	IA
LIMD2_RETN	192	0.12335521379433075	LUAD14	IA
LIMD2_RETN	24	0.00875518479376814	LUAD14	IA
LIMD2_RETN	256	0.14271431468709186	LUAD14	IA
LIMD2_RETN	32	0.011794657973246503	LUAD14	IA
LIMD2_RETN	384	0.1738177192732695	LUAD14	IA
LIMD2_RETN	48	0.02140537218013909	LUAD14	IA
LIMD2_RETN	64	0.033837752746010495	LUAD14	IA
LIMD2_RETN	8	0.0018522179523918708	LUAD14	IA
LIMD2_RETN	96	0.0533980309518683	LUAD14	IA
LMOD1_RETN	12	-0.007900537056775509	LUAD14	IA
LMOD1_RETN	128	-0.07446440544870993	LUAD14	IA
LMOD1_RETN	16	-0.012076071322543533	LUAD14	IA
LMOD1_RETN	192	-0.10635461115429115	LUAD14	IA
LMOD1_RETN	24	-0.017615537055593173	LUAD14	IA
LMOD1_RETN	256	-0.12123401649786064	LUAD14	IA
LMOD1_RETN	32	-0.023750878170625777	LUAD14	IA
LMOD1_RETN	384	-0.16966105562731598	LUAD14	IA
LMOD1_RETN	48	-0.038896196867085474	LUAD14	IA
LMOD1_RETN	64	-0.04733217993368057	LUAD14	IA
LMOD1_RETN	8	-0.003810916563608431	LUAD14	IA
LMOD1_RETN	96	-0.05751508559820197	LUAD14	IA
LPO_RETN	12	0.0031990769589760426	LUAD14	IA
LPO_RETN	128	0.024231808808188527	LUAD14	IA
LPO_RETN	16	0.002941090202057603	LUAD14	IA
LPO_RETN	192	0.022060858892983138	LUAD14	IA
LPO_RETN	24	0.004598596253197481	LUAD14	IA
LPO_RETN	256	0.023415876085914975	LUAD14	IA
LPO_RETN	32	0.005462602797993317	LUAD14	IA
LPO_RETN	384	0.024583718598616897	LUAD14	IA
LPO_RETN	48	0.009392380017686879	LUAD14	IA
LPO_RETN	64	0.007780186175996047	LUAD14	IA
LPO_RETN	8	9.88394853326425e-4	LUAD14	IA
LPO_RETN	96	0.023338298156136715	LUAD14	IA
LRRC70_RETN	12	2.3083463681443115e-4	LUAD14	IA
LRRC70_RETN	128	0.055392178569742746	LUAD14	IA
LRRC70_RETN	16	6.255197328860251e-4	LUAD14	IA
LRRC70_RETN	192	0.09024547960960108	LUAD14	IA
LRRC70_RETN	24	0.0025896485857300456	LUAD14	IA
LRRC70_RETN	256	0.1123465783187539	LUAD14	IA
LRRC70_RETN	32	0.004847460310565006	LUAD14	IA
LRRC70_RETN	384	0.14077401210857146	LUAD14	IA
LRRC70_RETN	48	0.011868594942769024	LUAD14	IA
LRRC70_RETN	64	0.01649388070503679	LUAD14	IA
LRRC70_RETN	8	4.0174017675989485e-4	LUAD14	IA
LRRC70_RETN	96	0.0310234314789819	LUAD14	IA
LTBP2_RETN	12	-0.005946524869605308	LUAD14	IA
LTBP2_RETN	128	0.04613198065809354	LUAD14	IA
LTBP2_RETN	16	-0.007946543680787522	LUAD14	IA
LTBP2_RETN	192	0.05489795155141229	LUAD14	IA
LTBP2_RETN	24	-0.008096148221755821	LUAD14	IA
LTBP2_RETN	256	0.0793267465097071	LUAD14	IA
LTBP2_RETN	32	-0.005688743621077011	LUAD14	IA
LTBP2_RETN	384	0.07564260878175998	LUAD14	IA
LTBP2_RETN	48	-0.004038098473827624	LUAD14	IA
LTBP2_RETN	64	0.004914954451251665	LUAD14	IA
LTBP2_RETN	8	-0.003682529069944603	LUAD14	IA
LTBP2_RETN	96	0.019158726081991193	LUAD14	IA
LYVE1_RETN	12	-7.761624477615361e-5	LUAD14	IA
LYVE1_RETN	128	0.025231724354232214	LUAD14	IA
LYVE1_RETN	16	0.0014644627889046078	LUAD14	IA
LYVE1_RETN	192	0.03737550709513291	LUAD14	IA
LYVE1_RETN	24	0.0023598768080250352	LUAD14	IA
LYVE1_RETN	256	0.05661530736178575	LUAD14	IA
LYVE1_RETN	32	0.00422198325620272	LUAD14	IA
LYVE1_RETN	384	0.09076459629381081	LUAD14	IA
LYVE1_RETN	48	0.00833671184258838	LUAD14	IA
LYVE1_RETN	64	0.010588237279830505	LUAD14	IA
LYVE1_RETN	8	-6.75754485955351e-5	LUAD14	IA
LYVE1_RETN	96	0.017852953167409185	LUAD14	IA
MALL_RETN	12	0.00298338162228533	LUAD14	IA
MALL_RETN	128	0.1213021178601827	LUAD14	IA
MALL_RETN	16	0.006671782535952562	LUAD14	IA
MALL_RETN	192	0.147494054456042	LUAD14	IA
MALL_RETN	24	0.012342479043746109	LUAD14	IA
MALL_RETN	256	0.17967360366277013	LUAD14	IA
MALL_RETN	32	0.02238754670132898	LUAD14	IA
MALL_RETN	384	0.19160157661969293	LUAD14	IA
MALL_RETN	48	0.039745152452683306	LUAD14	IA
MALL_RETN	64	0.060730451323648266	LUAD14	IA
MALL_RETN	8	0.001417001415224111	LUAD14	IA
MALL_RETN	96	0.08853866850133782	LUAD14	IA
MARCO_RETN	12	0.053289580745044654	LUAD14	IA
MARCO_RETN	128	0.1278084190063822	LUAD14	IA
MARCO_RETN	16	0.06568557457743975	LUAD14	IA
MARCO_RETN	192	0.14422181027828426	LUAD14	IA
MARCO_RETN	24	0.07757774718981411	LUAD14	IA
MARCO_RETN	256	0.1620896435938454	LUAD14	IA
MARCO_RETN	32	0.08238919557247543	LUAD14	IA
MARCO_RETN	384	0.12225933035369078	LUAD14	IA
MARCO_RETN	48	0.09702981266164	LUAD14	IA
MARCO_RETN	64	0.10290886332437253	LUAD14	IA
MARCO_RETN	8	0.04141752447875623	LUAD14	IA
MARCO_RETN	96	0.11703436178421536	LUAD14	IA
MEDAG_RETN	12	-0.003420080578594066	LUAD14	IA
MEDAG_RETN	128	-0.05600883845657718	LUAD14	IA
MEDAG_RETN	16	-0.006469702770459064	LUAD14	IA
MEDAG_RETN	192	-0.061455573032360135	LUAD14	IA
MEDAG_RETN	24	-0.011372372763711586	LUAD14	IA
MEDAG_RETN	256	-0.09451710241107603	LUAD14	IA
MEDAG_RETN	32	-0.01521817058428541	LUAD14	IA
MEDAG_RETN	384	-0.08546876016450665	LUAD14	IA
MEDAG_RETN	48	-0.025209061730877075	LUAD14	IA
MEDAG_RETN	64	-0.03361911505600533	LUAD14	IA
MEDAG_RETN	8	-0.0024520096293804234	LUAD14	IA
MEDAG_RETN	96	-0.04699810619244493	LUAD14	IA
MET_RETN	12	0.005498237090210034	LUAD14	IA
MET_RETN	128	0.17426170577903632	LUAD14	IA
MET_RETN	16	0.012192487947329038	LUAD14	IA
MET_RETN	192	0.23012468744894296	LUAD14	IA
MET_RETN	24	0.021859848466441914	LUAD14	IA
MET_RETN	256	0.2797616506784404	LUAD14	IA
MET_RETN	32	0.03495163911111033	LUAD14	IA
MET_RETN	384	0.32725044071295284	LUAD14	IA
MET_RETN	48	0.05908285341661647	LUAD14	IA
MET_RETN	64	0.08710900332799694	LUAD14	IA
MET_RETN	8	0.002759073707381745	LUAD14	IA
MET_RETN	96	0.12754673659509674	LUAD14	IA
MKI67_RETN	12	0.0034287648582896103	LUAD14	IA
MKI67_RETN	128	0.07750559657297557	LUAD14	IA
MKI67_RETN	16	0.006419803158544669	LUAD14	IA
MKI67_RETN	192	0.13161365223631405	LUAD14	IA
MKI67_RETN	24	0.00911100654763914	LUAD14	IA
MKI67_RETN	256	0.15703434968708482	LUAD14	IA
MKI67_RETN	32	0.01312823171961689	LUAD14	IA
MKI67_RETN	384	0.2136578430260725	LUAD14	IA
MKI67_RETN	48	0.021034818938679586	LUAD14	IA
MKI67_RETN	64	0.029872420543589132	LUAD14	IA
MKI67_RETN	8	0.002276505854474355	LUAD14	IA
MKI67_RETN	96	0.0515532155765854	LUAD14	IA
MLLT11_RETN	12	5.661224676621714e-4	LUAD14	IA
MLLT11_RETN	128	0.03363021299335508	LUAD14	IA
MLLT11_RETN	16	4.095568278578812e-4	LUAD14	IA
MLLT11_RETN	192	0.054536007200950094	LUAD14	IA
MLLT11_RETN	24	0.0014974252278342874	LUAD14	IA
MLLT11_RETN	256	0.07132890914537837	LUAD14	IA
MLLT11_RETN	32	0.0036732071593820136	LUAD14	IA
MLLT11_RETN	384	0.10143911917259825	LUAD14	IA
MLLT11_RETN	48	0.004279632250512143	LUAD14	IA
MLLT11_RETN	64	0.013341306385128197	LUAD14	IA
MLLT11_RETN	8	4.6020858426176064e-4	LUAD14	IA
MLLT11_RETN	96	0.02522112011829167	LUAD14	IA
MMP11_RETN	12	0.0020662262640752816	LUAD14	IA
MMP11_RETN	128	0.1022698338114165	LUAD14	IA
MMP11_RETN	16	0.003657568673763417	LUAD14	IA
MMP11_RETN	192	0.13569781087361596	LUAD14	IA
MMP11_RETN	24	0.008376003786482445	LUAD14	IA
MMP11_RETN	256	0.17713296953001753	LUAD14	IA
MMP11_RETN	32	0.015382641014374528	LUAD14	IA
MMP11_RETN	384	0.19519837886507302	LUAD14	IA
MMP11_RETN	48	0.02759808291606957	LUAD14	IA
MMP11_RETN	64	0.046489717203267875	LUAD14	IA
MMP11_RETN	8	0.0014260752546340425	LUAD14	IA
MMP11_RETN	96	0.0682977859964398	LUAD14	IA
MMP7_RETN	12	0.002649218398973514	LUAD14	IA
MMP7_RETN	128	0.12763442533454084	LUAD14	IA
MMP7_RETN	16	0.006157178896687498	LUAD14	IA
MMP7_RETN	192	0.16974239682078804	LUAD14	IA
MMP7_RETN	24	0.015029116087345274	LUAD14	IA
MMP7_RETN	256	0.19346569225272894	LUAD14	IA
MMP7_RETN	32	0.026490907023710587	LUAD14	IA
MMP7_RETN	384	0.22190940150989555	LUAD14	IA
MMP7_RETN	48	0.04676589870736314	LUAD14	IA
MMP7_RETN	64	0.06967007559834734	LUAD14	IA
MMP7_RETN	8	4.354299306464961e-4	LUAD14	IA
MMP7_RETN	96	0.09903201073102111	LUAD14	IA
MMP9_RETN	12	0.005930013506717223	LUAD14	IA
MMP9_RETN	128	0.09084364748303035	LUAD14	IA
MMP9_RETN	16	0.007760608310722258	LUAD14	IA
MMP9_RETN	192	0.13072010616541987	LUAD14	IA
MMP9_RETN	24	0.015117785148669355	LUAD14	IA
MMP9_RETN	256	0.15327400311829403	LUAD14	IA
MMP9_RETN	32	0.018882087435007917	LUAD14	IA
MMP9_RETN	384	0.18725357920969982	LUAD14	IA
MMP9_RETN	48	0.03328756519024165	LUAD14	IA
MMP9_RETN	64	0.04329368212393603	LUAD14	IA
MMP9_RETN	8	0.003195224161828123	LUAD14	IA
MMP9_RETN	96	0.06311813605547266	LUAD14	IA
MMRN1_RETN	12	-0.004789079738233227	LUAD14	IA
MMRN1_RETN	128	-0.08274711219387819	LUAD14	IA
MMRN1_RETN	16	-0.0074217455328899114	LUAD14	IA
MMRN1_RETN	192	-0.11978159449568228	LUAD14	IA
MMRN1_RETN	24	-0.0116271343599253	LUAD14	IA
MMRN1_RETN	256	-0.14864901205791528	LUAD14	IA
MMRN1_RETN	32	-0.015579435982731796	LUAD14	IA
MMRN1_RETN	384	-0.17474564369001083	LUAD14	IA
MMRN1_RETN	48	-0.02933277234647538	LUAD14	IA
MMRN1_RETN	64	-0.04181703871814632	LUAD14	IA
MMRN1_RETN	8	-0.002614179833073564	LUAD14	IA
MMRN1_RETN	96	-0.062224218900096384	LUAD14	IA
MPEG1_RETN	12	0.017310425730587976	LUAD14	IA
MPEG1_RETN	128	0.06472733666236662	LUAD14	IA
MPEG1_RETN	16	0.02278931305910643	LUAD14	IA
MPEG1_RETN	192	0.07966922428749974	LUAD14	IA
MPEG1_RETN	24	0.02970243725732858	LUAD14	IA
MPEG1_RETN	256	0.0904644120432381	LUAD14	IA
MPEG1_RETN	32	0.03234343095006147	LUAD14	IA
MPEG1_RETN	384	0.10061149215018157	LUAD14	IA
MPEG1_RETN	48	0.03510001842465043	LUAD14	IA
MPEG1_RETN	64	0.03760520675152974	LUAD14	IA
MPEG1_RETN	8	0.012618369991034618	LUAD14	IA
MPEG1_RETN	96	0.04721932744074884	LUAD14	IA
MS4A4A_RETN	12	0.0329066189787657	LUAD14	IA
MS4A4A_RETN	128	0.08443878580237722	LUAD14	IA
MS4A4A_RETN	16	0.0428767802945176	LUAD14	IA
MS4A4A_RETN	192	0.10097184299302744	LUAD14	IA
MS4A4A_RETN	24	0.050176718131873126	LUAD14	IA
MS4A4A_RETN	256	0.1206780353230152	LUAD14	IA
MS4A4A_RETN	32	0.052267723619170994	LUAD14	IA
MS4A4A_RETN	384	0.11105325157819584	LUAD14	IA
MS4A4A_RETN	48	0.0573864414334614	LUAD14	IA
MS4A4A_RETN	64	0.06213996759495394	LUAD14	IA
MS4A4A_RETN	8	0.02553513117290331	LUAD14	IA
MS4A4A_RETN	96	0.07105431261441389	LUAD14	IA
MSR1_RETN	12	0.0454607359310634	LUAD14	IA
MSR1_RETN	128	0.12736619423115855	LUAD14	IA
MSR1_RETN	16	0.05501364079285631	LUAD14	IA
MSR1_RETN	192	0.1481145497009202	LUAD14	IA
MSR1_RETN	24	0.06583932289830437	LUAD14	IA
MSR1_RETN	256	0.17616898776419623	LUAD14	IA
MSR1_RETN	32	0.06816830086674684	LUAD14	IA
MSR1_RETN	384	0.15230461426732267	LUAD14	IA
MSR1_RETN	48	0.08316309506477466	LUAD14	IA
MSR1_RETN	64	0.09164525087737276	LUAD14	IA
MSR1_RETN	8	0.03537724359604101	LUAD14	IA
MSR1_RETN	96	0.10529737816230803	LUAD14	IA
MUC5AC_RETN	12	0.005803056798097081	LUAD14	IA
MUC5AC_RETN	128	0.15664364165543418	LUAD14	IA
MUC5AC_RETN	16	0.010970009663952436	LUAD14	IA
MUC5AC_RETN	192	0.21260905687919004	LUAD14	IA
MUC5AC_RETN	24	0.018762423512926642	LUAD14	IA
MUC5AC_RETN	256	0.2818625350047551	LUAD14	IA
MUC5AC_RETN	32	0.02914703324316263	LUAD14	IA
MUC5AC_RETN	384	0.3110290291320762	LUAD14	IA
MUC5AC_RETN	48	0.04769487131557247	LUAD14	IA
MUC5AC_RETN	64	0.07370809954347288	LUAD14	IA
MUC5AC_RETN	8	0.0025626689029567863	LUAD14	IA
MUC5AC_RETN	96	0.11232852321130217	LUAD14	IA
MUC5B_RETN	12	9.868106668013152e-4	LUAD14	IA
MUC5B_RETN	128	0.10977773294294293	LUAD14	IA
MUC5B_RETN	16	0.002752023747249283	LUAD14	IA
MUC5B_RETN	192	0.15527545916587845	LUAD14	IA
MUC5B_RETN	24	0.008904416025453422	LUAD14	IA
MUC5B_RETN	256	0.17815232557063113	LUAD14	IA
MUC5B_RETN	32	0.017591567931183	LUAD14	IA
MUC5B_RETN	384	0.21999258917762116	LUAD14	IA
MUC5B_RETN	48	0.03450287062881516	LUAD14	IA
MUC5B_RETN	64	0.052713257296122966	LUAD14	IA
MUC5B_RETN	8	-2.849343094372183e-4	LUAD14	IA
MUC5B_RETN	96	0.08186131350513186	LUAD14	IA
MYOM2_RETN	12	-3.4135995726810637e-4	LUAD14	IA
MYOM2_RETN	128	0.028066694596778873	LUAD14	IA
MYOM2_RETN	16	2.5449423585393726e-4	LUAD14	IA
MYOM2_RETN	192	0.06263105953830411	LUAD14	IA
MYOM2_RETN	24	-5.12508360667116e-4	LUAD14	IA
MYOM2_RETN	256	0.08383910161806435	LUAD14	IA
MYOM2_RETN	32	0.0021495162101219196	LUAD14	IA
MYOM2_RETN	384	0.14230847750386244	LUAD14	IA
MYOM2_RETN	48	0.00620982086275947	LUAD14	IA
MYOM2_RETN	64	0.011303657446287472	LUAD14	IA
MYOM2_RETN	8	8.160247812867243e-4	LUAD14	IA
MYOM2_RETN	96	0.013397231671120034	LUAD14	IA
MZB1_RETN	12	0.010829058831502765	LUAD14	IA
MZB1_RETN	128	0.09599268548032941	LUAD14	IA
MZB1_RETN	16	0.016536011074168664	LUAD14	IA
MZB1_RETN	192	0.13583256868003946	LUAD14	IA
MZB1_RETN	24	0.024049635977823707	LUAD14	IA
MZB1_RETN	256	0.1523101066174805	LUAD14	IA
MZB1_RETN	32	0.030769875087111608	LUAD14	IA
MZB1_RETN	384	0.20309460176396904	LUAD14	IA
MZB1_RETN	48	0.045277162605042005	LUAD14	IA
MZB1_RETN	64	0.054312496738913536	LUAD14	IA
MZB1_RETN	8	0.006644026206543547	LUAD14	IA
MZB1_RETN	96	0.0787399436756176	LUAD14	IA
NAPSA_RETN	12	0.0059398727319366134	LUAD14	IA
NAPSA_RETN	128	0.14312274605530878	LUAD14	IA
NAPSA_RETN	16	0.011912607715096031	LUAD14	IA
NAPSA_RETN	192	0.17622339864933917	LUAD14	IA
NAPSA_RETN	24	0.020875800930356663	LUAD14	IA
NAPSA_RETN	256	0.21708149766375967	LUAD14	IA
NAPSA_RETN	32	0.03222747471342525	LUAD14	IA
NAPSA_RETN	384	0.23603847130706596	LUAD14	IA
NAPSA_RETN	48	0.05165067815155657	LUAD14	IA
NAPSA_RETN	64	0.07465217790477038	LUAD14	IA
NAPSA_RETN	8	0.0036734626176810376	LUAD14	IA
NAPSA_RETN	96	0.10615251303140812	LUAD14	IA
NCAM1_RETN	12	3.2512908215770014e-4	LUAD14	IA
NCAM1_RETN	128	0.0014498225211387206	LUAD14	IA
NCAM1_RETN	16	-3.028855771914261e-4	LUAD14	IA
NCAM1_RETN	192	-0.0022901842744750926	LUAD14	IA
NCAM1_RETN	24	5.583197693407156e-4	LUAD14	IA
NCAM1_RETN	256	-0.013537415402675968	LUAD14	IA
NCAM1_RETN	32	0.0014424143538135964	LUAD14	IA
NCAM1_RETN	384	-0.09461934595393189	LUAD14	IA
NCAM1_RETN	48	0.0010794314362707156	LUAD14	IA
NCAM1_RETN	64	0.002916648985060759	LUAD14	IA
NCAM1_RETN	8	5.503104187936531e-4	LUAD14	IA
NCAM1_RETN	96	0.001619030876531466	LUAD14	IA
NDRG2_RETN	12	0.0016291326866205746	LUAD14	IA
NDRG2_RETN	128	0.021668836739285418	LUAD14	IA
NDRG2_RETN	16	-3.999514823125258e-4	LUAD14	IA
NDRG2_RETN	192	0.02976093638099132	LUAD14	IA
NDRG2_RETN	24	4.735646011746948e-4	LUAD14	IA
NDRG2_RETN	256	0.043231212054400774	LUAD14	IA
NDRG2_RETN	32	-2.923341284461026e-4	LUAD14	IA
NDRG2_RETN	384	0.051023556171154595	LUAD14	IA
NDRG2_RETN	48	-0.0024851003850806766	LUAD14	IA
NDRG2_RETN	64	0.002632814439879688	LUAD14	IA
NDRG2_RETN	8	0.0017457093086067073	LUAD14	IA
NDRG2_RETN	96	0.004348986886767575	LUAD14	IA
NECTIN2_RETN	12	0.006397525289312518	LUAD14	IA
NECTIN2_RETN	128	0.14733428299652113	LUAD14	IA
NECTIN2_RETN	16	0.009900017207209785	LUAD14	IA
NECTIN2_RETN	192	0.19146924391727035	LUAD14	IA
NECTIN2_RETN	24	0.019108931514285655	LUAD14	IA
NECTIN2_RETN	256	0.23092986230428064	LUAD14	IA
NECTIN2_RETN	32	0.03162815824460285	LUAD14	IA
NECTIN2_RETN	384	0.26161139011254186	LUAD14	IA
NECTIN2_RETN	48	0.05076519303562025	LUAD14	IA
NECTIN2_RETN	64	0.07433822112674213	LUAD14	IA
NECTIN2_RETN	8	0.0033407788605884954	LUAD14	IA
NECTIN2_RETN	96	0.10837153986005527	LUAD14	IA
NFKB1_RETN	12	0.0053049543046454865	LUAD14	IA
NFKB1_RETN	128	0.11606721439392523	LUAD14	IA
NFKB1_RETN	16	0.008639677764093872	LUAD14	IA
NFKB1_RETN	192	0.15428884653921307	LUAD14	IA
NFKB1_RETN	24	0.015120543396242189	LUAD14	IA
NFKB1_RETN	256	0.18511399235050885	LUAD14	IA
NFKB1_RETN	32	0.02449641264886733	LUAD14	IA
NFKB1_RETN	384	0.21177712077679156	LUAD14	IA
NFKB1_RETN	48	0.039691019921277305	LUAD14	IA
NFKB1_RETN	64	0.05621413024847076	LUAD14	IA
NFKB1_RETN	8	0.0022187411447848683	LUAD14	IA
NFKB1_RETN	96	0.08309784749508328	LUAD14	IA
NKX2-1_RETN	12	0.0023728423387114807	LUAD14	IA
NKX2-1_RETN	128	0.12953929527603553	LUAD14	IA
NKX2-1_RETN	16	0.006338284425770862	LUAD14	IA
NKX2-1_RETN	192	0.16203590286939498	LUAD14	IA
NKX2-1_RETN	24	0.013219868768338376	LUAD14	IA
NKX2-1_RETN	256	0.19899102348579817	LUAD14	IA
NKX2-1_RETN	32	0.02245375854695413	LUAD14	IA
NKX2-1_RETN	384	0.22879654284125428	LUAD14	IA
NKX2-1_RETN	48	0.03912359813199554	LUAD14	IA
NKX2-1_RETN	64	0.06239990443085909	LUAD14	IA
NKX2-1_RETN	8	0.001743527281713761	LUAD14	IA
NKX2-1_RETN	96	0.09099177740472968	LUAD14	IA
NTN4_RETN	12	7.859086483900363e-4	LUAD14	IA
NTN4_RETN	128	0.11971286063948786	LUAD14	IA
NTN4_RETN	16	0.0037335703515173155	LUAD14	IA
NTN4_RETN	192	0.15775603494736118	LUAD14	IA
NTN4_RETN	24	0.009644485374450592	LUAD14	IA
NTN4_RETN	256	0.19814583048040205	LUAD14	IA
NTN4_RETN	32	0.01910155079105901	LUAD14	IA
NTN4_RETN	384	0.22315135215068554	LUAD14	IA
NTN4_RETN	48	0.03368934128180671	LUAD14	IA
NTN4_RETN	64	0.05462543612123473	LUAD14	IA
NTN4_RETN	8	3.4202042991375375e-4	LUAD14	IA
NTN4_RETN	96	0.08506421896943502	LUAD14	IA
NTRK2_RETN	12	-0.0012676565256722534	LUAD14	IA
NTRK2_RETN	128	-0.04232768111700897	LUAD14	IA
NTRK2_RETN	16	-0.0010525257995482678	LUAD14	IA
NTRK2_RETN	192	-0.06870550474647295	LUAD14	IA
NTRK2_RETN	24	-0.0030329734193841355	LUAD14	IA
NTRK2_RETN	256	-0.10124195496080213	LUAD14	IA
NTRK2_RETN	32	-0.008505766651698641	LUAD14	IA
NTRK2_RETN	384	-0.1096242930858664	LUAD14	IA
NTRK2_RETN	48	-0.012619007402728	LUAD14	IA
NTRK2_RETN	64	-0.02003722953273958	LUAD14	IA
NTRK2_RETN	8	-8.068760628453671e-4	LUAD14	IA
NTRK2_RETN	96	-0.028346220563950406	LUAD14	IA
NTS_RETN	12	0.001003905988747238	LUAD14	IA
NTS_RETN	128	0.019879723514776137	LUAD14	IA
NTS_RETN	16	0.003149990756490401	LUAD14	IA
NTS_RETN	192	0.017449025975536846	LUAD14	IA
NTS_RETN	24	0.003652622936288618	LUAD14	IA
NTS_RETN	256	0.029141986215111552	LUAD14	IA
NTS_RETN	32	0.0048272118401320036	LUAD14	IA
NTS_RETN	384	0.022676446063484484	LUAD14	IA
NTS_RETN	48	0.009259101192233919	LUAD14	IA
NTS_RETN	64	0.010944959736508391	LUAD14	IA
NTS_RETN	8	4.7762341241117074e-4	LUAD14	IA
NTS_RETN	96	0.025200095632443666	LUAD14	IA
OAS2_RETN	12	0.01563034218505942	LUAD14	IA
OAS2_RETN	128	0.16229541200287728	LUAD14	IA
OAS2_RETN	16	0.021873269495052642	LUAD14	IA
OAS2_RETN	192	0.20961043166068197	LUAD14	IA
OAS2_RETN	24	0.03254059088424914	LUAD14	IA
OAS2_RETN	256	0.25764062209049593	LUAD14	IA
OAS2_RETN	32	0.04132072305285061	LUAD14	IA
OAS2_RETN	384	0.2909329274118009	LUAD14	IA
OAS2_RETN	48	0.0647763388874531	LUAD14	IA
OAS2_RETN	64	0.0892552389936055	LUAD14	IA
OAS2_RETN	8	0.009281599351211896	LUAD14	IA
OAS2_RETN	96	0.11848279153241693	LUAD14	IA
ODAM_RETN	12	-4.5833267244130613e-4	LUAD14	IA
ODAM_RETN	128	0.001529887434842302	LUAD14	IA
ODAM_RETN	16	-0.001743457975450709	LUAD14	IA
ODAM_RETN	192	0.0032076933923485293	LUAD14	IA
ODAM_RETN	24	0.0034463873077450868	LUAD14	IA
ODAM_RETN	256	-0.006099282836022841	LUAD14	IA
ODAM_RETN	32	0.001652083206177909	LUAD14	IA
ODAM_RETN	384	-0.011539586512278543	LUAD14	IA
ODAM_RETN	48	0.0037658901566555336	LUAD14	IA
ODAM_RETN	64	0.006018397065103031	LUAD14	IA
ODAM_RETN	8	-3.477328366516977e-4	LUAD14	IA
ODAM_RETN	96	-3.974126931035123e-4	LUAD14	IA
OLR1_RETN	12	0.05225983338691612	LUAD14	IA
OLR1_RETN	128	0.16671505864483263	LUAD14	IA
OLR1_RETN	16	0.06320881507387985	LUAD14	IA
OLR1_RETN	192	0.19502705548273952	LUAD14	IA
OLR1_RETN	24	0.07544143588971242	LUAD14	IA
OLR1_RETN	256	0.2319627877234853	LUAD14	IA
OLR1_RETN	32	0.08066609533748673	LUAD14	IA
OLR1_RETN	384	0.22335455009119917	LUAD14	IA
OLR1_RETN	48	0.09730436977356263	LUAD14	IA
OLR1_RETN	64	0.11329086661622799	LUAD14	IA
OLR1_RETN	8	0.03971838729178418	LUAD14	IA
OLR1_RETN	96	0.13405523120814017	LUAD14	IA
PAMR1_RETN	12	-0.0025521660907934568	LUAD14	IA
PAMR1_RETN	128	-0.020578759272402422	LUAD14	IA
PAMR1_RETN	16	-0.003051486995109241	LUAD14	IA
PAMR1_RETN	192	-0.051979515174495276	LUAD14	IA
PAMR1_RETN	24	-0.0032991605203926233	LUAD14	IA
PAMR1_RETN	256	-0.06280620442383864	LUAD14	IA
PAMR1_RETN	32	-0.006187452846546451	LUAD14	IA
PAMR1_RETN	384	-0.09626094871569821	LUAD14	IA
PAMR1_RETN	48	-0.014240425284517548	LUAD14	IA
PAMR1_RETN	64	-0.011010383667344362	LUAD14	IA
PAMR1_RETN	8	-8.00780252942109e-4	LUAD14	IA
PAMR1_RETN	96	-0.017883405256621375	LUAD14	IA
PCOLCE2_RETN	12	0.03168037998710268	LUAD14	IA
PCOLCE2_RETN	128	0.11154768010100172	LUAD14	IA
PCOLCE2_RETN	16	0.0424312183902119	LUAD14	IA
PCOLCE2_RETN	192	0.14864127249450176	LUAD14	IA
PCOLCE2_RETN	24	0.05402515275592402	LUAD14	IA
PCOLCE2_RETN	256	0.19446934395297877	LUAD14	IA
PCOLCE2_RETN	32	0.05682974862524662	LUAD14	IA
PCOLCE2_RETN	384	0.20271420983082852	LUAD14	IA
PCOLCE2_RETN	48	0.06795061921714551	LUAD14	IA
PCOLCE2_RETN	64	0.07403304936001519	LUAD14	IA
PCOLCE2_RETN	8	0.021988270490415393	LUAD14	IA
PCOLCE2_RETN	96	0.09346453715373525	LUAD14	IA
PDCD1_RETN	12	9.425596049560097e-5	LUAD14	IA
PDCD1_RETN	128	0.015991236466206572	LUAD14	IA
PDCD1_RETN	16	-4.3646219761292855e-4	LUAD14	IA
PDCD1_RETN	192	0.023183166372092504	LUAD14	IA
PDCD1_RETN	24	1.104597707741796e-5	LUAD14	IA
PDCD1_RETN	256	0.04115222918685611	LUAD14	IA
PDCD1_RETN	32	-0.0023221104813167127	LUAD14	IA
PDCD1_RETN	384	0.049999783223093494	LUAD14	IA
PDCD1_RETN	48	0.0017858521538678068	LUAD14	IA
PDCD1_RETN	64	0.0021435941845160543	LUAD14	IA
PDCD1_RETN	8	-1.2271846487169313e-4	LUAD14	IA
PDCD1_RETN	96	0.00887379296178404	LUAD14	IA
PDGFRA_RETN	12	-0.0022938543330343667	LUAD14	IA
PDGFRA_RETN	128	-0.012510017624769389	LUAD14	IA
PDGFRA_RETN	16	-0.00311635890083671	LUAD14	IA
PDGFRA_RETN	192	-0.020377312336938787	LUAD14	IA
PDGFRA_RETN	24	-0.005683091723870099	LUAD14	IA
PDGFRA_RETN	256	-0.028506008319429784	LUAD14	IA
PDGFRA_RETN	32	-0.007088348703194504	LUAD14	IA
PDGFRA_RETN	384	-0.05213931903112293	LUAD14	IA
PDGFRA_RETN	48	-0.010027915977865105	LUAD14	IA
PDGFRA_RETN	64	-0.013392102639218516	LUAD14	IA
PDGFRA_RETN	8	-5.359310222446651e-4	LUAD14	IA
PDGFRA_RETN	96	-0.01357902468313033	LUAD14	IA
PDPN_RETN	12	0.0013885641108831147	LUAD14	IA
PDPN_RETN	128	0.008107584320326685	LUAD14	IA
PDPN_RETN	16	0.0024234998060992797	LUAD14	IA
PDPN_RETN	192	0.007819540348884995	LUAD14	IA
PDPN_RETN	24	0.004852311051813887	LUAD14	IA
PDPN_RETN	256	-0.006215947975527198	LUAD14	IA
PDPN_RETN	32	0.007083161554553514	LUAD14	IA
PDPN_RETN	384	-0.024862060788839572	LUAD14	IA
PDPN_RETN	48	0.00495860231400122	LUAD14	IA
PDPN_RETN	64	0.008780634187234772	LUAD14	IA
PDPN_RETN	8	8.521466368209492e-4	LUAD14	IA
PDPN_RETN	96	0.003055792844822617	LUAD14	IA
PECAM1_RETN	12	0.01784219657806501	LUAD14	IA
PECAM1_RETN	128	0.07253393879927367	LUAD14	IA
PECAM1_RETN	16	0.022855996863270226	LUAD14	IA
PECAM1_RETN	192	0.08778146995008065	LUAD14	IA
PECAM1_RETN	24	0.02917535632474529	LUAD14	IA
PECAM1_RETN	256	0.11507184506820821	LUAD14	IA
PECAM1_RETN	32	0.03142429993924781	LUAD14	IA
PECAM1_RETN	384	0.12469521367113122	LUAD14	IA
PECAM1_RETN	48	0.0347029881289411	LUAD14	IA
PECAM1_RETN	64	0.04073031841618222	LUAD14	IA
PECAM1_RETN	8	0.011830530803898223	LUAD14	IA
PECAM1_RETN	96	0.050008406079836365	LUAD14	IA
PF4_RETN	12	8.586570478211834e-4	LUAD14	IA
PF4_RETN	128	0.03177605022010784	LUAD14	IA
PF4_RETN	16	6.497327566594556e-4	LUAD14	IA
PF4_RETN	192	0.0406242705883693	LUAD14	IA
PF4_RETN	24	0.0049172367995618535	LUAD14	IA
PF4_RETN	256	0.06092345403274446	LUAD14	IA
PF4_RETN	32	0.0032359936372598937	LUAD14	IA
PF4_RETN	384	0.13441436276795718	LUAD14	IA
PF4_RETN	48	0.0067257944546889655	LUAD14	IA
PF4_RETN	64	0.010508992128159027	LUAD14	IA
PF4_RETN	8	1.8561277252174873e-4	LUAD14	IA
PF4_RETN	96	0.024455281941740865	LUAD14	IA
PI16_RETN	12	-6.40945155628149e-4	LUAD14	IA
PI16_RETN	128	-0.029135850408807524	LUAD14	IA
PI16_RETN	16	-0.002885420839206305	LUAD14	IA
PI16_RETN	192	-0.016000732801821228	LUAD14	IA
PI16_RETN	24	-0.0010646805238932434	LUAD14	IA
PI16_RETN	256	-0.050425759059066017	LUAD14	IA
PI16_RETN	32	-0.003457435421520107	LUAD14	IA
PI16_RETN	384	-0.008282661400750594	LUAD14	IA
PI16_RETN	48	-0.004149615623624491	LUAD14	IA
PI16_RETN	64	-0.01018006574089611	LUAD14	IA
PI16_RETN	8	-2.5339046104410164e-4	LUAD14	IA
PI16_RETN	96	-0.017818603425551513	LUAD14	IA
PI3_RETN	12	-3.850271387615142e-5	LUAD14	IA
PI3_RETN	128	0.010812043129943261	LUAD14	IA
PI3_RETN	16	7.0808909134548e-4	LUAD14	IA
PI3_RETN	192	0.018147552364028117	LUAD14	IA
PI3_RETN	24	-6.065088002791411e-4	LUAD14	IA
PI3_RETN	256	0.01364288634574916	LUAD14	IA
PI3_RETN	32	0.0022707519148075284	LUAD14	IA
PI3_RETN	384	0.040324724971437215	LUAD14	IA
PI3_RETN	48	0.0017039661883087194	LUAD14	IA
PI3_RETN	64	0.006197672204410773	LUAD14	IA
PI3_RETN	8	5.765493472513297e-4	LUAD14	IA
PI3_RETN	96	0.013199718345230541	LUAD14	IA
PIK3IP1_RETN	12	0.006705374832176664	LUAD14	IA
PIK3IP1_RETN	128	0.11375410605195091	LUAD14	IA
PIK3IP1_RETN	16	0.01042517468700679	LUAD14	IA
PIK3IP1_RETN	192	0.14314962704041315	LUAD14	IA
PIK3IP1_RETN	24	0.01768114211972205	LUAD14	IA
PIK3IP1_RETN	256	0.17293904286933223	LUAD14	IA
PIK3IP1_RETN	32	0.02586132755738549	LUAD14	IA
PIK3IP1_RETN	384	0.1923564467099896	LUAD14	IA
PIK3IP1_RETN	48	0.039080121864653386	LUAD14	IA
PIK3IP1_RETN	64	0.05696920249956878	LUAD14	IA
PIK3IP1_RETN	8	0.003995144689456748	LUAD14	IA
PIK3IP1_RETN	96	0.08094965167475306	LUAD14	IA
PIM2_RETN	12	-4.153325882012362e-4	LUAD14	IA
PIM2_RETN	128	0.054947229229072525	LUAD14	IA
PIM2_RETN	16	1.089201455919803e-4	LUAD14	IA
PIM2_RETN	192	0.05740967664507932	LUAD14	IA
PIM2_RETN	24	0.002672268013652457	LUAD14	IA
PIM2_RETN	256	0.06152787622959331	LUAD14	IA
PIM2_RETN	32	0.0056362987883083115	LUAD14	IA
PIM2_RETN	384	0.05918939457160577	LUAD14	IA
PIM2_RETN	48	0.010234412446673856	LUAD14	IA
PIM2_RETN	64	0.020708435648557653	LUAD14	IA
PIM2_RETN	8	5.279151410481269e-5	LUAD14	IA
PIM2_RETN	96	0.032875112748835957	LUAD14	IA
PLA1A_RETN	12	0.0011327564380346656	LUAD14	IA
PLA1A_RETN	128	0.07341552148245686	LUAD14	IA
PLA1A_RETN	16	4.898161745837913e-4	LUAD14	IA
PLA1A_RETN	192	0.09574098496763385	LUAD14	IA
PLA1A_RETN	24	0.00537422444168849	LUAD14	IA
PLA1A_RETN	256	0.13895675574353883	LUAD14	IA
PLA1A_RETN	32	0.00802640580251384	LUAD14	IA
PLA1A_RETN	384	0.18243951517013143	LUAD14	IA
PLA1A_RETN	48	0.014500687585677957	LUAD14	IA
PLA1A_RETN	64	0.020537246493300368	LUAD14	IA
PLA1A_RETN	8	3.5213238213396706e-4	LUAD14	IA
PLA1A_RETN	96	0.03931252755911781	LUAD14	IA
PLA2G2D_RETN	12	-0.0024527673534442108	LUAD14	IA
PLA2G2D_RETN	128	-0.014872485446891688	LUAD14	IA
PLA2G2D_RETN	16	-0.0031712839339999603	LUAD14	IA
PLA2G2D_RETN	192	-0.01994251065588293	LUAD14	IA
PLA2G2D_RETN	24	-0.0037418640873449166	LUAD14	IA
PLA2G2D_RETN	256	-0.03276114021720311	LUAD14	IA
PLA2G2D_RETN	32	-0.003282981530163871	LUAD14	IA
PLA2G2D_RETN	384	0.008835283866328921	LUAD14	IA
PLA2G2D_RETN	48	-0.007059021444032584	LUAD14	IA
PLA2G2D_RETN	64	-0.01304355572929557	LUAD14	IA
PLA2G2D_RETN	8	-9.016197925349695e-4	LUAD14	IA
PLA2G2D_RETN	96	-0.011877197309276484	LUAD14	IA
PLA2G7_RETN	12	0.021365862226121888	LUAD14	IA
PLA2G7_RETN	128	0.0767016783543476	LUAD14	IA
PLA2G7_RETN	16	0.027001109165387036	LUAD14	IA
PLA2G7_RETN	192	0.09997285533841549	LUAD14	IA
PLA2G7_RETN	24	0.0369223106619283	LUAD14	IA
PLA2G7_RETN	256	0.1209568344153551	LUAD14	IA
PLA2G7_RETN	32	0.04090997850404896	LUAD14	IA
PLA2G7_RETN	384	0.10797889890232937	LUAD14	IA
PLA2G7_RETN	48	0.047965390415303254	LUAD14	IA
PLA2G7_RETN	64	0.05038477258976447	LUAD14	IA
PLA2G7_RETN	8	0.013643219472365327	LUAD14	IA
PLA2G7_RETN	96	0.059788927525308996	LUAD14	IA
PLN_RETN	12	-8.929652727438167e-4	LUAD14	IA
PLN_RETN	128	-0.01925159627491036	LUAD14	IA
PLN_RETN	16	-0.0011859361661342356	LUAD14	IA
PLN_RETN	192	-0.017186041886160436	LUAD14	IA
PLN_RETN	24	-0.004548237837095988	LUAD14	IA
PLN_RETN	256	-0.021392591110176523	LUAD14	IA
PLN_RETN	32	-0.007987379507453655	LUAD14	IA
PLN_RETN	384	-0.04903491171028171	LUAD14	IA
PLN_RETN	48	-0.010028379891080297	LUAD14	IA
PLN_RETN	64	-0.013835072402287603	LUAD14	IA
PLN_RETN	8	-3.4282522854694564e-4	LUAD14	IA
PLN_RETN	96	-0.014042951780265232	LUAD14	IA
PLVAP_RETN	12	-0.0033479185808475086	LUAD14	IA
PLVAP_RETN	128	0.008214774552122306	LUAD14	IA
PLVAP_RETN	16	-0.0056372309091135605	LUAD14	IA
PLVAP_RETN	192	0.0041641797819796725	LUAD14	IA
PLVAP_RETN	24	-0.006274861943607506	LUAD14	IA
PLVAP_RETN	256	0.0040707509575040515	LUAD14	IA
PLVAP_RETN	32	-0.0061732527925939685	LUAD14	IA
PLVAP_RETN	384	-0.008342864282421982	LUAD14	IA
PLVAP_RETN	48	-0.00747672027989749	LUAD14	IA
PLVAP_RETN	64	-0.0080575081975764	LUAD14	IA
PLVAP_RETN	8	-0.0024126694668805985	LUAD14	IA
PLVAP_RETN	96	-0.009689337857508746	LUAD14	IA
POSTN_RETN	12	8.583896504958358e-4	LUAD14	IA
POSTN_RETN	128	0.04017085468323035	LUAD14	IA
POSTN_RETN	16	6.693501377832758e-4	LUAD14	IA
POSTN_RETN	192	0.056083704376244554	LUAD14	IA
POSTN_RETN	24	0.0026068481700667065	LUAD14	IA
POSTN_RETN	256	0.07661420831680818	LUAD14	IA
POSTN_RETN	32	0.0050599726922000024	LUAD14	IA
POSTN_RETN	384	0.10389906379098991	LUAD14	IA
POSTN_RETN	48	0.008550759009927507	LUAD14	IA
POSTN_RETN	64	0.009023106414198305	LUAD14	IA
POSTN_RETN	8	9.499693204322588e-4	LUAD14	IA
POSTN_RETN	96	0.021612142447022635	LUAD14	IA
POU2AF1_RETN	12	-0.003362406004765539	LUAD14	IA
POU2AF1_RETN	128	-0.03368907788071088	LUAD14	IA
POU2AF1_RETN	16	-0.00426238940993244	LUAD14	IA
POU2AF1_RETN	192	-0.036483168197056784	LUAD14	IA
POU2AF1_RETN	24	-0.006367641097037923	LUAD14	IA
POU2AF1_RETN	256	-0.06996731936094121	LUAD14	IA
POU2AF1_RETN	32	-0.007691483934415625	LUAD14	IA
POU2AF1_RETN	384	-0.0690133513979215	LUAD14	IA
POU2AF1_RETN	48	-0.01641545398694059	LUAD14	IA
POU2AF1_RETN	64	-0.020488253567449877	LUAD14	IA
POU2AF1_RETN	8	-0.0012040062433062828	LUAD14	IA
POU2AF1_RETN	96	-0.023826375189296173	LUAD14	IA
PRB1_RETN	12	0.0022922675798086843	LUAD14	IA
PRB1_RETN	128	0.04972445066300707	LUAD14	IA
PRB1_RETN	16	0.005121100415392725	LUAD14	IA
PRB1_RETN	192	0.07465310708000576	LUAD14	IA
PRB1_RETN	24	0.008504138958008601	LUAD14	IA
PRB1_RETN	256	0.09964831543070711	LUAD14	IA
PRB1_RETN	32	0.014888694075856777	LUAD14	IA
PRB1_RETN	384	0.12416218305149077	LUAD14	IA
PRB1_RETN	48	0.018317949293047885	LUAD14	IA
PRB1_RETN	64	0.026582405860224492	LUAD14	IA
PRB1_RETN	8	7.334033262124837e-4	LUAD14	IA
PRB1_RETN	96	0.03773133459640183	LUAD14	IA
PRDX4_RETN	12	0.004946652523312721	LUAD14	IA
PRDX4_RETN	128	0.13832007187654563	LUAD14	IA
PRDX4_RETN	16	0.009176455916771555	LUAD14	IA
PRDX4_RETN	192	0.17288354172800655	LUAD14	IA
PRDX4_RETN	24	0.017724984218788185	LUAD14	IA
PRDX4_RETN	256	0.21382201039873022	LUAD14	IA
PRDX4_RETN	32	0.028311152211613722	LUAD14	IA
PRDX4_RETN	384	0.2412753980277192	LUAD14	IA
PRDX4_RETN	48	0.04633011032003169	LUAD14	IA
PRDX4_RETN	64	0.07057374126790246	LUAD14	IA
PRDX4_RETN	8	0.002696414147859717	LUAD14	IA
PRDX4_RETN	96	0.09588884149556823	LUAD14	IA
PRF1_RETN	12	-1.0084169324407516e-4	LUAD14	IA
PRF1_RETN	128	0.013170143561559764	LUAD14	IA
PRF1_RETN	16	-8.157674551586411e-4	LUAD14	IA
PRF1_RETN	192	0.022976664163529753	LUAD14	IA
PRF1_RETN	24	-0.0010569005307801314	LUAD14	IA
PRF1_RETN	256	0.013191319829179744	LUAD14	IA
PRF1_RETN	32	-3.869307585531625e-4	LUAD14	IA
PRF1_RETN	384	0.03610576920464097	LUAD14	IA
PRF1_RETN	48	9.490143060278379e-4	LUAD14	IA
PRF1_RETN	64	0.004300929875575325	LUAD14	IA
PRF1_RETN	8	-2.687376892939763e-4	LUAD14	IA
PRF1_RETN	96	-0.0017259031433119031	LUAD14	IA
PRG4_RETN	12	-0.002452501406953121	LUAD14	IA
PRG4_RETN	128	-0.030581836694775877	LUAD14	IA
PRG4_RETN	16	-0.0041647520283244295	LUAD14	IA
PRG4_RETN	192	-0.06609738563692899	LUAD14	IA
PRG4_RETN	24	-0.006160662318515336	LUAD14	IA
PRG4_RETN	256	-0.0992117717351553	LUAD14	IA
PRG4_RETN	32	-0.00817471348800986	LUAD14	IA
PRG4_RETN	384	-0.15963044231057733	LUAD14	IA
PRG4_RETN	48	-0.014392974323424753	LUAD14	IA
PRG4_RETN	64	-0.018564477678657862	LUAD14	IA
PRG4_RETN	8	-6.630384166762939e-4	LUAD14	IA
PRG4_RETN	96	-0.029329381530496232	LUAD14	IA
PROX1_RETN	12	-4.2246301570833215e-5	LUAD14	IA
PROX1_RETN	128	0.029570179393051302	LUAD14	IA
PROX1_RETN	16	0.002375259382082854	LUAD14	IA
PROX1_RETN	192	0.04987720304517705	LUAD14	IA
PROX1_RETN	24	0.0026808111627378635	LUAD14	IA
PROX1_RETN	256	0.05645621088587161	LUAD14	IA
PROX1_RETN	32	0.0020933559512694264	LUAD14	IA
PROX1_RETN	384	0.06374210462388805	LUAD14	IA
PROX1_RETN	48	0.006082101825723367	LUAD14	IA
PROX1_RETN	64	0.008442587863996482	LUAD14	IA
PROX1_RETN	8	9.99742042107184e-4	LUAD14	IA
PROX1_RETN	96	0.015383472334587922	LUAD14	IA
PRX_RETN	12	1.5281628955306984e-4	LUAD14	IA
PRX_RETN	128	0.10682098772055093	LUAD14	IA
PRX_RETN	16	0.0010386299973620197	LUAD14	IA
PRX_RETN	192	0.16333991200198117	LUAD14	IA
PRX_RETN	24	0.003755485466185983	LUAD14	IA
PRX_RETN	256	0.23135913916658749	LUAD14	IA
PRX_RETN	32	0.0068794577454313974	LUAD14	IA
PRX_RETN	384	0.28509653782516153	LUAD14	IA
PRX_RETN	48	0.022174704511813133	LUAD14	IA
PRX_RETN	64	0.03468253980320874	LUAD14	IA
PRX_RETN	8	-0.001078551781249307	LUAD14	IA
PRX_RETN	96	0.066594565653408	LUAD14	IA
PTCRA_RETN	12	0.006055205045549642	LUAD14	IA
PTCRA_RETN	128	-0.01785282301944016	LUAD14	IA
PTCRA_RETN	16	0.007567579342028349	LUAD14	IA
PTCRA_RETN	192	-0.028218404652101712	LUAD14	IA
PTCRA_RETN	24	0.0071262885668118186	LUAD14	IA
PTCRA_RETN	256	-0.03484077200267682	LUAD14	IA
PTCRA_RETN	32	0.004210001254583688	LUAD14	IA
PTCRA_RETN	384	-0.038798881169350694	LUAD14	IA
PTCRA_RETN	48	0.0013145319934754081	LUAD14	IA
PTCRA_RETN	64	-0.005871534565003083	LUAD14	IA
PTCRA_RETN	8	0.005519709954608927	LUAD14	IA
PTCRA_RETN	96	-0.007081077563530864	LUAD14	IA
PTP4A1_RETN	12	0.005113813279585239	LUAD14	IA
PTP4A1_RETN	128	0.09891204918478616	LUAD14	IA
PTP4A1_RETN	16	0.0088776785520528	LUAD14	IA
PTP4A1_RETN	192	0.10575206179182627	LUAD14	IA
PTP4A1_RETN	24	0.017032380799588596	LUAD14	IA
PTP4A1_RETN	256	0.12746440793200392	LUAD14	IA
PTP4A1_RETN	32	0.025672800941570387	LUAD14	IA
PTP4A1_RETN	384	0.12113847084727793	LUAD14	IA
PTP4A1_RETN	48	0.03948243971278726	LUAD14	IA
PTP4A1_RETN	64	0.056850474111866924	LUAD14	IA
PTP4A1_RETN	8	0.0034730241333881307	LUAD14	IA
PTP4A1_RETN	96	0.07114906934301439	LUAD14	IA
PTPRC_RETN	12	0.015597879692782552	LUAD14	IA
PTPRC_RETN	128	0.06750913806847693	LUAD14	IA
PTPRC_RETN	16	0.021007295903035142	LUAD14	IA
PTPRC_RETN	192	0.071182154896302835	LUAD14	IA
PTPRC_RETN	24	0.028140290291672837	LUAD14	IA
PTPRC_RETN	256	0.073200599397132	LUAD14	IA
PTPRC_RETN	32	0.03132387446170383	LUAD14	IA
PTPRC_RETN	384	0.06020700676526914	LUAD14	IA
PTPRC_RETN	48	0.03907606708230875	LUAD14	IA
PTPRC_RETN	64	0.04260908354827506	LUAD14	IA
PTPRC_RETN	8	0.010817622671684934	LUAD14	IA
PTPRC_RETN	96	0.048040726201185366	LUAD14	IA
PVR_RETN	12	0.0020993026471854007	LUAD14	IA
PVR_RETN	128	0.12385025201898901	LUAD14	IA
PVR_RETN	16	0.005040695721260715	LUAD14	IA
PVR_RETN	192	0.16250568454849382	LUAD14	IA
PVR_RETN	24	0.01259255350869798	LUAD14	IA
PVR_RETN	256	0.20102346282995798	LUAD14	IA
PVR_RETN	32	0.02161226734878554	LUAD14	IA
PVR_RETN	384	0.2329102741250546	LUAD14	IA
PVR_RETN	48	0.03823864618853363	LUAD14	IA
PVR_RETN	64	0.06293297432969785	LUAD14	IA
PVR_RETN	8	5.19601490062251e-4	LUAD14	IA
PVR_RETN	96	0.09014157451114556	LUAD14	IA
RERGL_RETN	12	0.0011385632082445503	LUAD14	IA
RERGL_RETN	128	0.014911731099355324	LUAD14	IA
RERGL_RETN	16	0.0036615240744757777	LUAD14	IA
RERGL_RETN	192	0.01893409445580111	LUAD14	IA
RERGL_RETN	24	0.005933328111957748	LUAD14	IA
RERGL_RETN	256	0.0038706007930126604	LUAD14	IA
RERGL_RETN	32	0.0053367108174976535	LUAD14	IA
RERGL_RETN	384	0.026422592879798035	LUAD14	IA
RERGL_RETN	48	0.0029005204698137077	LUAD14	IA
RERGL_RETN	64	0.009004237730345173	LUAD14	IA
RERGL_RETN	8	0.0012388366940348568	LUAD14	IA
RERGL_RETN	96	0.013327882804755803	LUAD14	IA
REST_RETN	12	0.003472433183550371	LUAD14	IA
REST_RETN	128	0.14944944264904259	LUAD14	IA
REST_RETN	16	0.0072560702676187465	LUAD14	IA
REST_RETN	192	0.20425195299383184	LUAD14	IA
REST_RETN	24	0.014228197452052609	LUAD14	IA
REST_RETN	256	0.25636560548110443	LUAD14	IA
REST_RETN	32	0.02386729251741994	LUAD14	IA
REST_RETN	384	0.31222898673667565	LUAD14	IA
REST_RETN	48	0.04154282905617753	LUAD14	IA
REST_RETN	64	0.0657899511985766	LUAD14	IA
REST_RETN	8	0.0021499097023833062	LUAD14	IA
REST_RETN	96	0.10319576117466646	LUAD14	IA
ACE_RGS13	12	0.004700316540639104	LUAD14	IA
ACE_RGS13	128	-0.03255189587329542	LUAD14	IA
ACE_RGS13	16	0.0069311790444813014	LUAD14	IA
ACE_RGS13	192	-0.0689759671597134	LUAD14	IA
ACE_RGS13	24	0.011910795711146734	LUAD14	IA
ACE_RGS13	256	-0.11609529224917349	LUAD14	IA
ACE_RGS13	32	0.0136362574231454	LUAD14	IA
ACE_RGS13	384	-0.18117987204830616	LUAD14	IA
ACE_RGS13	48	0.013680445237462646	LUAD14	IA
ACE_RGS13	64	0.00681435186744983	LUAD14	IA
ACE_RGS13	8	0.0023762243594794034	LUAD14	IA
ACE_RGS13	96	-0.011613493704936523	LUAD14	IA
ACE2_RGS13	12	-0.002060452541831417	LUAD14	IA
ACE2_RGS13	128	-0.024374630114142187	LUAD14	IA
ACE2_RGS13	16	-0.002255400762943116	LUAD14	IA
ACE2_RGS13	192	-0.04512770810691488	LUAD14	IA
ACE2_RGS13	24	-0.0032714544581764313	LUAD14	IA
ACE2_RGS13	256	-0.04881199067485844	LUAD14	IA
ACE2_RGS13	32	-0.005735150607279205	LUAD14	IA
ACE2_RGS13	384	-0.0732019016003406	LUAD14	IA
ACE2_RGS13	48	-0.006167602663174477	LUAD14	IA
ACE2_RGS13	64	-0.008040543610725938	LUAD14	IA
ACE2_RGS13	8	-6.932200122099347e-4	LUAD14	IA
ACE2_RGS13	96	-0.00854784012464527	LUAD14	IA
ACTA2_RGS13	12	-0.003319127826768902	LUAD14	IA
ACTA2_RGS13	128	0.00453971500812309	LUAD14	IA
ACTA2_RGS13	16	-0.003103949914424114	LUAD14	IA
ACTA2_RGS13	192	-0.0036697410032730075	LUAD14	IA
ACTA2_RGS13	24	-1.5054614511408234e-4	LUAD14	IA
ACTA2_RGS13	256	-0.025368993188398855	LUAD14	IA
ACTA2_RGS13	32	1.817495114002545e-4	LUAD14	IA
ACTA2_RGS13	384	-0.06406341613903864	LUAD14	IA
ACTA2_RGS13	48	1.7871349490646373e-4	LUAD14	IA
ACTA2_RGS13	64	-0.0017917485992884209	LUAD14	IA
ACTA2_RGS13	8	-0.0025614991442440985	LUAD14	IA
ACTA2_RGS13	96	0.004159533614477548	LUAD14	IA
ADGRL4_RGS13	12	0.003929402435391225	LUAD14	IA
ADGRL4_RGS13	128	0.03477331425861792	LUAD14	IA
ADGRL4_RGS13	16	0.008191347895164527	LUAD14	IA
ADGRL4_RGS13	192	0.019857942840638135	LUAD14	IA
ADGRL4_RGS13	24	0.015063844150561716	LUAD14	IA
ADGRL4_RGS13	256	-0.009583740673713266	LUAD14	IA
ADGRL4_RGS13	32	0.019975969527614643	LUAD14	IA
ADGRL4_RGS13	384	-0.04514288501452257	LUAD14	IA
ADGRL4_RGS13	48	0.029348306151929408	LUAD14	IA
ADGRL4_RGS13	64	0.03448389417880518	LUAD14	IA
ADGRL4_RGS13	8	0.001999891895018071	LUAD14	IA
ADGRL4_RGS13	96	0.038705004006709974	LUAD14	IA
AGT_RGS13	12	-5.762196296725915e-4	LUAD14	IA
AGT_RGS13	128	0.028683878567903026	LUAD14	IA
AGT_RGS13	16	0.001312204742729659	LUAD14	IA
AGT_RGS13	192	0.03661469123071365	LUAD14	IA
AGT_RGS13	24	0.004563627136454147	LUAD14	IA
AGT_RGS13	256	0.03980000043932615	LUAD14	IA
AGT_RGS13	32	0.003697199533747563	LUAD14	IA
AGT_RGS13	384	0.002995872179241223	LUAD14	IA
AGT_RGS13	48	0.008962334455909108	LUAD14	IA
AGT_RGS13	64	0.009665826407064175	LUAD14	IA
AGT_RGS13	8	-7.686422220564046e-4	LUAD14	IA
AGT_RGS13	96	0.014759554327980762	LUAD14	IA
AK1_RGS13	12	-0.007155818468386084	LUAD14	IA
AK1_RGS13	128	-0.015252151203817238	LUAD14	IA
AK1_RGS13	16	-0.00846669785767082	LUAD14	IA
AK1_RGS13	192	-0.028605969479452344	LUAD14	IA
AK1_RGS13	24	-0.007680842545012855	LUAD14	IA
AK1_RGS13	256	-0.060469431416303086	LUAD14	IA
AK1_RGS13	32	-0.010524651927300732	LUAD14	IA
AK1_RGS13	384	-0.06815652266330602	LUAD14	IA
AK1_RGS13	48	-0.011844700260269982	LUAD14	IA
AK1_RGS13	64	-0.016453852202756778	LUAD14	IA
AK1_RGS13	8	-0.004247911439806048	LUAD14	IA
AK1_RGS13	96	-0.016512820356010913	LUAD14	IA
AKR1C1_RGS13	12	0.002237484748633762	LUAD14	IA
AKR1C1_RGS13	128	0.06273231490999386	LUAD14	IA
AKR1C1_RGS13	16	0.0037188377496242737	LUAD14	IA
AKR1C1_RGS13	192	0.06823546433229194	LUAD14	IA
AKR1C1_RGS13	24	0.010086012468067672	LUAD14	IA
AKR1C1_RGS13	256	0.08634752446765734	LUAD14	IA
AKR1C1_RGS13	32	0.013736760309352173	LUAD14	IA
AKR1C1_RGS13	384	0.10619625465596633	LUAD14	IA
AKR1C1_RGS13	48	0.023761271560636846	LUAD14	IA
AKR1C1_RGS13	64	0.02715854734836246	LUAD14	IA
AKR1C1_RGS13	8	0.0010396387109963907	LUAD14	IA
AKR1C1_RGS13	96	0.045169175043005286	LUAD14	IA
ALDH1A3_RGS13	12	0.005831384810240167	LUAD14	IA
ALDH1A3_RGS13	128	0.03551054943324138	LUAD14	IA
ALDH1A3_RGS13	16	0.007484660844871631	LUAD14	IA
ALDH1A3_RGS13	192	0.0328541709144436	LUAD14	IA
ALDH1A3_RGS13	24	0.012843920970446626	LUAD14	IA
ALDH1A3_RGS13	256	0.020806012586234622	LUAD14	IA
ALDH1A3_RGS13	32	0.018228367372698843	LUAD14	IA
ALDH1A3_RGS13	384	-0.02015828850142136	LUAD14	IA
ALDH1A3_RGS13	48	0.025481035572965098	LUAD14	IA
ALDH1A3_RGS13	64	0.030016872105937367	LUAD14	IA
ALDH1A3_RGS13	8	0.003953204050079289	LUAD14	IA
ALDH1A3_RGS13	96	0.03419330834052997	LUAD14	IA
APOE_RGS13	12	0.010698232770755425	LUAD14	IA
APOE_RGS13	128	0.03433219702273069	LUAD14	IA
APOE_RGS13	16	0.013308347132250932	LUAD14	IA
APOE_RGS13	192	0.03425608687007306	LUAD14	IA
APOE_RGS13	24	0.02078170525437108	LUAD14	IA
APOE_RGS13	256	0.02525247246133204	LUAD14	IA
APOE_RGS13	32	0.022948287137195548	LUAD14	IA
APOE_RGS13	384	0.059919819561166654	LUAD14	IA
APOE_RGS13	48	0.026574266151570308	LUAD14	IA
APOE_RGS13	64	0.028048679978263387	LUAD14	IA
APOE_RGS13	8	0.0058563928492899545	LUAD14	IA
APOE_RGS13	96	0.026991956268417983	LUAD14	IA
APOLD1_RGS13	12	-2.3653341877515296e-4	LUAD14	IA
APOLD1_RGS13	128	-0.0014417663099767475	LUAD14	IA
APOLD1_RGS13	16	5.968917518046572e-5	LUAD14	IA
APOLD1_RGS13	192	-0.012623513021875017	LUAD14	IA
APOLD1_RGS13	24	0.002736295276139263	LUAD14	IA
APOLD1_RGS13	256	-0.029545131743655906	LUAD14	IA
APOLD1_RGS13	32	0.004434172948168303	LUAD14	IA
APOLD1_RGS13	384	-0.0633904798856186	LUAD14	IA
APOLD1_RGS13	48	0.002906406688312851	LUAD14	IA
APOLD1_RGS13	64	0.005261150518082163	LUAD14	IA
APOLD1_RGS13	8	1.900394296096086e-5	LUAD14	IA
APOLD1_RGS13	96	0.003005637968197715	LUAD14	IA
AQP9_RGS13	12	-0.00380090602509645	LUAD14	IA
AQP9_RGS13	128	-0.04110625529514016	LUAD14	IA
AQP9_RGS13	16	-0.006572313965297091	LUAD14	IA
AQP9_RGS13	192	-0.05871695563074491	LUAD14	IA
AQP9_RGS13	24	-0.00826715219658008	LUAD14	IA
AQP9_RGS13	256	-0.08407212751194121	LUAD14	IA
AQP9_RGS13	32	-0.012673906933422088	LUAD14	IA
AQP9_RGS13	384	-0.08589363611603634	LUAD14	IA
AQP9_RGS13	48	-0.01890641302896275	LUAD14	IA
AQP9_RGS13	64	-0.02455592679143756	LUAD14	IA
AQP9_RGS13	8	-0.002184826800938589	LUAD14	IA
AQP9_RGS13	96	-0.032687069847565274	LUAD14	IA
ASCL1_RGS13	12	-7.423132975861497e-4	LUAD14	IA
ASCL1_RGS13	128	0.001084542261815715	LUAD14	IA
ASCL1_RGS13	16	5.224547441259868e-5	LUAD14	IA
ASCL1_RGS13	192	0.013182108043467967	LUAD14	IA
ASCL1_RGS13	24	-3.90629337844023e-4	LUAD14	IA
ASCL1_RGS13	256	-0.0034529720618432097	LUAD14	IA
ASCL1_RGS13	32	7.34284474082425e-4	LUAD14	IA
ASCL1_RGS13	384	-0.01864557664057831	LUAD14	IA
ASCL1_RGS13	48	3.2806457713943844e-4	LUAD14	IA
ASCL1_RGS13	64	0.0013871513814446945	LUAD14	IA
ASCL1_RGS13	8	3.508766348138679e-5	LUAD14	IA
ASCL1_RGS13	96	-5.5261603240714e-4	LUAD14	IA
ASCL2_RGS13	12	-5.822053353433646e-5	LUAD14	IA
ASCL2_RGS13	128	-0.012202142321384665	LUAD14	IA
ASCL2_RGS13	16	-4.283120816099676e-4	LUAD14	IA
ASCL2_RGS13	192	-0.02353751116393913	LUAD14	IA
ASCL2_RGS13	24	0.0019404959922327163	LUAD14	IA
ASCL2_RGS13	256	-0.0567741621633798	LUAD14	IA
ASCL2_RGS13	32	0.004137101582564192	LUAD14	IA
ASCL2_RGS13	384	-0.13866981738594386	LUAD14	IA
ASCL2_RGS13	48	0.005586389825220678	LUAD14	IA
ASCL2_RGS13	64	0.0068119534966665325	LUAD14	IA
ASCL2_RGS13	8	-1.4111859608905778e-4	LUAD14	IA
ASCL2_RGS13	96	-0.002604421758445645	LUAD14	IA
ASPM_RGS13	12	-0.00373679463647594	LUAD14	IA
ASPM_RGS13	128	-0.06761753623106531	LUAD14	IA
ASPM_RGS13	16	-0.0058416815955237905	LUAD14	IA
ASPM_RGS13	192	-0.11000488980109252	LUAD14	IA
ASPM_RGS13	24	-0.010965930089758023	LUAD14	IA
ASPM_RGS13	256	-0.13926786225759236	LUAD14	IA
ASPM_RGS13	32	-0.01556949823417183	LUAD14	IA
ASPM_RGS13	384	-0.20392609889584593	LUAD14	IA
ASPM_RGS13	48	-0.026117801611383943	LUAD14	IA
ASPM_RGS13	64	-0.03331954256675882	LUAD14	IA
ASPM_RGS13	8	-0.0021043042572351637	LUAD14	IA
ASPM_RGS13	96	-0.05143182334919749	LUAD14	IA
ATF4_RGS13	12	1.8564370641581764e-4	LUAD14	IA
ATF4_RGS13	128	-0.0010135580793270492	LUAD14	IA
ATF4_RGS13	16	6.699771651419838e-4	LUAD14	IA
ATF4_RGS13	192	-0.015190021570253663	LUAD14	IA
ATF4_RGS13	24	0.0036630539472816775	LUAD14	IA
ATF4_RGS13	256	-0.04491031565649393	LUAD14	IA
ATF4_RGS13	32	0.004673244974311933	LUAD14	IA
ATF4_RGS13	384	-0.07048485016425554	LUAD14	IA
ATF4_RGS13	48	0.003432660151761393	LUAD14	IA
ATF4_RGS13	64	0.0018715834392831342	LUAD14	IA
ATF4_RGS13	8	0.001033714495416833	LUAD14	IA
ATF4_RGS13	96	-0.0022790846649372062	LUAD14	IA
ATF6_RGS13	12	0.0024824421492316787	LUAD14	IA
ATF6_RGS13	128	0.028054929016608637	LUAD14	IA
ATF6_RGS13	16	0.003026196718222682	LUAD14	IA
ATF6_RGS13	192	0.0206776662698276	LUAD14	IA
ATF6_RGS13	24	0.006220733198770837	LUAD14	IA
ATF6_RGS13	256	0.0043595210156901045	LUAD14	IA
ATF6_RGS13	32	0.008368216649974461	LUAD14	IA
ATF6_RGS13	384	-0.009041897754048948	LUAD14	IA
ATF6_RGS13	48	0.014656507634441365	LUAD14	IA
ATF6_RGS13	64	0.014817211520752537	LUAD14	IA
ATF6_RGS13	8	0.001700415182635911	LUAD14	IA
ATF6_RGS13	96	0.021863559446254382	LUAD14	IA
ATP6V1G3_RGS13	12	-4.467544277651164e-5	LUAD14	IA
ATP6V1G3_RGS13	128	0.0020707070273623474	LUAD14	IA
ATP6V1G3_RGS13	16	-5.494772458886416e-4	LUAD14	IA
ATP6V1G3_RGS13	192	-0.003416874483493095	LUAD14	IA
ATP6V1G3_RGS13	24	-4.471726527286758e-4	LUAD14	IA
ATP6V1G3_RGS13	256	-0.005403805409619926	LUAD14	IA
ATP6V1G3_RGS13	32	-0.0013562563208288463	LUAD14	IA
ATP6V1G3_RGS13	384	-0.013629762399412016	LUAD14	IA
ATP6V1G3_RGS13	48	0.0026714353428556213	LUAD14	IA
ATP6V1G3_RGS13	64	0.0010558454855088876	LUAD14	IA
ATP6V1G3_RGS13	8	5.8311588228812716e-5	LUAD14	IA
ATP6V1G3_RGS13	96	-0.0020370966032143426	LUAD14	IA
AXL_RGS13	12	-0.0033813427105277064	LUAD14	IA
AXL_RGS13	128	-0.04144543805804736	LUAD14	IA
AXL_RGS13	16	-0.005725160903067502	LUAD14	IA
AXL_RGS13	192	-0.07386220988523451	LUAD14	IA
AXL_RGS13	24	-0.005524790382416454	LUAD14	IA
AXL_RGS13	256	-0.11305079667364	LUAD14	IA
AXL_RGS13	32	-0.006535618210066578	LUAD14	IA
AXL_RGS13	384	-0.179849481337987	LUAD14	IA
AXL_RGS13	48	-0.011490751114440858	LUAD14	IA
AXL_RGS13	64	-0.014150673405395173	LUAD14	IA
AXL_RGS13	8	-0.0015112687657120286	LUAD14	IA
AXL_RGS13	96	-0.026481954220579373	LUAD14	IA
BANK1_RGS13	12	-0.0017612461753079383	LUAD14	IA
BANK1_RGS13	128	-0.01896035742614552	LUAD14	IA
BANK1_RGS13	16	-0.002408768321948992	LUAD14	IA
BANK1_RGS13	192	-0.031417999010053335	LUAD14	IA
BANK1_RGS13	24	-0.0038129463202044426	LUAD14	IA
BANK1_RGS13	256	-0.048621163882347274	LUAD14	IA
BANK1_RGS13	32	-0.0064811666601979675	LUAD14	IA
BANK1_RGS13	384	-0.07159435391790281	LUAD14	IA
BANK1_RGS13	48	-0.009674365237167252	LUAD14	IA
BANK1_RGS13	64	-0.011658797937358937	LUAD14	IA
BANK1_RGS13	8	-2.9118752995470766e-4	LUAD14	IA
BANK1_RGS13	96	-0.02078864643634877	LUAD14	IA
BIRC3_RGS13	12	1.1017419857395258e-4	LUAD14	IA
BIRC3_RGS13	128	0.0032563285431397738	LUAD14	IA
BIRC3_RGS13	16	-0.0010733080856403818	LUAD14	IA
BIRC3_RGS13	192	-0.010900028286829322	LUAD14	IA
BIRC3_RGS13	24	1.0746419102655112e-4	LUAD14	IA
BIRC3_RGS13	256	-0.02799367160360962	LUAD14	IA
BIRC3_RGS13	32	-6.485448290645138e-4	LUAD14	IA
BIRC3_RGS13	384	-0.07689309544891516	LUAD14	IA
BIRC3_RGS13	48	0.0014002002747608446	LUAD14	IA
BIRC3_RGS13	64	0.0034526686312139404	LUAD14	IA
BIRC3_RGS13	8	7.412781732085517e-4	LUAD14	IA
BIRC3_RGS13	96	0.0020633665486058167	LUAD14	IA
BMX_RGS13	12	0.0013862293807925762	LUAD14	IA
BMX_RGS13	128	0.041040646892373474	LUAD14	IA
BMX_RGS13	16	0.0019998700271332895	LUAD14	IA
BMX_RGS13	192	0.05868651308569757	LUAD14	IA
BMX_RGS13	24	0.004893859220852003	LUAD14	IA
BMX_RGS13	256	0.07583635028274754	LUAD14	IA
BMX_RGS13	32	0.008288523952213155	LUAD14	IA
BMX_RGS13	384	0.11677231654847099	LUAD14	IA
BMX_RGS13	48	0.012529900843874378	LUAD14	IA
BMX_RGS13	64	0.017539842952281472	LUAD14	IA
BMX_RGS13	8	0.0016292781833791242	LUAD14	IA
BMX_RGS13	96	0.026790658523553532	LUAD14	IA
C16orf89_RGS13	12	-0.002337842191874438	LUAD14	IA
C16orf89_RGS13	128	0.03560730509507842	LUAD14	IA
C16orf89_RGS13	16	-0.0011076906223305345	LUAD14	IA
C16orf89_RGS13	192	0.04504330274735836	LUAD14	IA
C16orf89_RGS13	24	0.004122458989626377	LUAD14	IA
C16orf89_RGS13	256	0.053703353888475504	LUAD14	IA
C16orf89_RGS13	32	0.003424932040864931	LUAD14	IA
C16orf89_RGS13	384	0.10777588213403519	LUAD14	IA
C16orf89_RGS13	48	0.00883761863038971	LUAD14	IA
C16orf89_RGS13	64	0.010331616426423038	LUAD14	IA
C16orf89_RGS13	8	-0.001843203485886919	LUAD14	IA
C16orf89_RGS13	96	0.021112599899779413	LUAD14	IA
C1QC_RGS13	12	0.005800038001892767	LUAD14	IA
C1QC_RGS13	128	0.00936002584516948	LUAD14	IA
C1QC_RGS13	16	0.007974675975387157	LUAD14	IA
C1QC_RGS13	192	0.0026242065231849646	LUAD14	IA
C1QC_RGS13	24	0.013598839144573983	LUAD14	IA
C1QC_RGS13	256	-0.027611136575235656	LUAD14	IA
C1QC_RGS13	32	0.016305564042070377	LUAD14	IA
C1QC_RGS13	384	-0.04771779506516058	LUAD14	IA
C1QC_RGS13	48	0.01828772170386915	LUAD14	IA
C1QC_RGS13	64	0.017238969723502886	LUAD14	IA
C1QC_RGS13	8	0.0030206935946115133	LUAD14	IA
C1QC_RGS13	96	0.008096138445261079	LUAD14	IA
CALB2_RGS13	12	0.0035709817241067025	LUAD14	IA
CALB2_RGS13	128	-0.04567221784437505	LUAD14	IA
CALB2_RGS13	16	0.002189773805091741	LUAD14	IA
CALB2_RGS13	192	-0.06665910725256022	LUAD14	IA
CALB2_RGS13	24	-0.0021367026073614306	LUAD14	IA
CALB2_RGS13	256	-0.10678896040680934	LUAD14	IA
CALB2_RGS13	32	-0.006070999472908189	LUAD14	IA
CALB2_RGS13	384	-0.1541401320259515	LUAD14	IA
CALB2_RGS13	48	-0.013579779487418507	LUAD14	IA
CALB2_RGS13	64	-0.016895909443290582	LUAD14	IA
CALB2_RGS13	8	0.0035674623186098113	LUAD14	IA
CALB2_RGS13	96	-0.03246548820660932	LUAD14	IA
CALCA_RGS13	12	-4.511781278281267e-5	LUAD14	IA
CALCA_RGS13	128	-0.0038530908373396373	LUAD14	IA
CALCA_RGS13	16	-0.001687742705551264	LUAD14	IA
CALCA_RGS13	192	-0.0048602471767756426	LUAD14	IA
CALCA_RGS13	24	-0.0025733339382739773	LUAD14	IA
CALCA_RGS13	256	-0.010611907162477613	LUAD14	IA
CALCA_RGS13	32	-0.0014594064884912228	LUAD14	IA
CALCA_RGS13	384	0.004072146945447427	LUAD14	IA
CALCA_RGS13	48	-0.0033035495610150003	LUAD14	IA
CALCA_RGS13	64	-0.002822955014326843	LUAD14	IA
CALCA_RGS13	8	-3.628027428436183e-4	LUAD14	IA
CALCA_RGS13	96	-9.350308627376445e-4	LUAD14	IA
CAV1_RGS13	12	-0.007569606599991535	LUAD14	IA
CAV1_RGS13	128	-0.0724665907594429	LUAD14	IA
CAV1_RGS13	16	-0.012198677425543543	LUAD14	IA
CAV1_RGS13	192	-0.11117513695882006	LUAD14	IA
CAV1_RGS13	24	-0.015457554251092702	LUAD14	IA
CAV1_RGS13	256	-0.15917218541991665	LUAD14	IA
CAV1_RGS13	32	-0.021083383862046938	LUAD14	IA
CAV1_RGS13	384	-0.20941541780299777	LUAD14	IA
CAV1_RGS13	48	-0.027546758658711593	LUAD14	IA
CAV1_RGS13	64	-0.03438746287435047	LUAD14	IA
CAV1_RGS13	8	-0.004614310277302552	LUAD14	IA
CAV1_RGS13	96	-0.05255060601748427	LUAD14	IA
CCDC78_RGS13	12	-2.893369426452976e-4	LUAD14	IA
CCDC78_RGS13	128	0.022451026546266243	LUAD14	IA
CCDC78_RGS13	16	-5.600685174903994e-4	LUAD14	IA
CCDC78_RGS13	192	0.0093067087081593	LUAD14	IA
CCDC78_RGS13	24	0.0022704651108262333	LUAD14	IA
CCDC78_RGS13	256	0.022446599858457716	LUAD14	IA
CCDC78_RGS13	32	0.00420946977830547	LUAD14	IA
CCDC78_RGS13	384	0.005123887251807263	LUAD14	IA
CCDC78_RGS13	48	0.013382639913861974	LUAD14	IA
CCDC78_RGS13	64	0.01794785679873395	LUAD14	IA
CCDC78_RGS13	8	-5.437237514289676e-4	LUAD14	IA
CCDC78_RGS13	96	0.023491185476401666	LUAD14	IA
CCKAR_RGS13	12	-9.352815033006368e-4	LUAD14	IA
CCKAR_RGS13	128	-0.01440376297814731	LUAD14	IA
CCKAR_RGS13	16	-5.135897485159932e-4	LUAD14	IA
CCKAR_RGS13	192	-0.013912597595777797	LUAD14	IA
CCKAR_RGS13	24	-6.948440678184862e-4	LUAD14	IA
CCKAR_RGS13	256	-0.026791418486806363	LUAD14	IA
CCKAR_RGS13	32	8.739616677027888e-4	LUAD14	IA
CCKAR_RGS13	384	-0.04324182026329896	LUAD14	IA
CCKAR_RGS13	48	0.0032357208545967953	LUAD14	IA
CCKAR_RGS13	64	0.007027132609749037	LUAD14	IA
CCKAR_RGS13	8	3.9714535378931935e-5	LUAD14	IA
CCKAR_RGS13	96	-4.5214050582414794e-5	LUAD14	IA
CCL13_RGS13	12	0.009877091137149593	LUAD14	IA
CCL13_RGS13	128	0.007790561041444028	LUAD14	IA
CCL13_RGS13	16	0.014539071342622513	LUAD14	IA
CCL13_RGS13	192	-0.01882275075504866	LUAD14	IA
CCL13_RGS13	24	0.02001142783565165	LUAD14	IA
CCL13_RGS13	256	-0.06053014453561929	LUAD14	IA
CCL13_RGS13	32	0.025543175187633077	LUAD14	IA
CCL13_RGS13	384	-0.13682231723278743	LUAD14	IA
CCL13_RGS13	48	0.0302579799821484	LUAD14	IA
CCL13_RGS13	64	0.028301092335868847	LUAD14	IA
CCL13_RGS13	8	0.005994426152025575	LUAD14	IA
CCL13_RGS13	96	0.016052781533342966	LUAD14	IA
CCL21_RGS13	12	0.006570621885627328	LUAD14	IA
CCL21_RGS13	128	0.061775136591362564	LUAD14	IA
CCL21_RGS13	16	0.008861077652868426	LUAD14	IA
CCL21_RGS13	192	0.0766738544788651	LUAD14	IA
CCL21_RGS13	24	0.015099723927083543	LUAD14	IA
CCL21_RGS13	256	0.0810327492027196	LUAD14	IA
CCL21_RGS13	32	0.02134589374174497	LUAD14	IA
CCL21_RGS13	384	0.047807643827645026	LUAD14	IA
CCL21_RGS13	48	0.03446403772360651	LUAD14	IA
CCL21_RGS13	64	0.04488160168821917	LUAD14	IA
CCL21_RGS13	8	0.003006459107060717	LUAD14	IA
CCL21_RGS13	96	0.05804483907713323	LUAD14	IA
CCL22_RGS13	12	0.00505174068345684	LUAD14	IA
CCL22_RGS13	128	0.03767065933406249	LUAD14	IA
CCL22_RGS13	16	0.005806047790783703	LUAD14	IA
CCL22_RGS13	192	0.03745376884686221	LUAD14	IA
CCL22_RGS13	24	0.009517630345935026	LUAD14	IA
CCL22_RGS13	256	0.04586243119618449	LUAD14	IA
CCL22_RGS13	32	0.010615610140545847	LUAD14	IA
CCL22_RGS13	384	0.04028845187827119	LUAD14	IA
CCL22_RGS13	48	0.016763546561181446	LUAD14	IA
CCL22_RGS13	64	0.020257354354076267	LUAD14	IA
CCL22_RGS13	8	0.0043212980403965744	LUAD14	IA
CCL22_RGS13	96	0.026012731855921862	LUAD14	IA
CCL23_RGS13	12	0.001193028450756862	LUAD14	IA
CCL23_RGS13	128	0.018313452251250518	LUAD14	IA
CCL23_RGS13	16	-1.6114545375470345e-4	LUAD14	IA
CCL23_RGS13	192	0.01775674283669358	LUAD14	IA
CCL23_RGS13	24	0.0016559664918638977	LUAD14	IA
CCL23_RGS13	256	0.004433973187845497	LUAD14	IA
CCL23_RGS13	32	0.002135514658863002	LUAD14	IA
CCL23_RGS13	384	-0.023017736369035938	LUAD14	IA
CCL23_RGS13	48	0.006949719569510167	LUAD14	IA
CCL23_RGS13	64	0.011612189703992293	LUAD14	IA
CCL23_RGS13	8	-1.2568715540907727e-4	LUAD14	IA
CCL23_RGS13	96	0.010514277651483064	LUAD14	IA
CCND1_RGS13	12	-0.016001425627927984	LUAD14	IA
CCND1_RGS13	128	-0.05678644054816958	LUAD14	IA
CCND1_RGS13	16	-0.020537424455230224	LUAD14	IA
CCND1_RGS13	192	-0.08281870447898881	LUAD14	IA
CCND1_RGS13	24	-0.022662153709628166	LUAD14	IA
CCND1_RGS13	256	-0.12009273795013546	LUAD14	IA
CCND1_RGS13	32	-0.028815901544636785	LUAD14	IA
CCND1_RGS13	384	-0.14095950108662048	LUAD14	IA
CCND1_RGS13	48	-0.036288123611234846	LUAD14	IA
CCND1_RGS13	64	-0.04273575642048623	LUAD14	IA
CCND1_RGS13	8	-0.009910161954726302	LUAD14	IA
CCND1_RGS13	96	-0.048965173893643854	LUAD14	IA
CCNO_RGS13	12	-0.003568733738824262	LUAD14	IA
CCNO_RGS13	128	-0.04052375301433205	LUAD14	IA
CCNO_RGS13	16	-0.004586195909105956	LUAD14	IA
CCNO_RGS13	192	-0.05519659548357915	LUAD14	IA
CCNO_RGS13	24	-0.006754063084254158	LUAD14	IA
CCNO_RGS13	256	-0.07165074642021224	LUAD14	IA
CCNO_RGS13	32	-0.010712551269613742	LUAD14	IA
CCNO_RGS13	384	-0.09652660481934269	LUAD14	IA
CCNO_RGS13	48	-0.01346487329639258	LUAD14	IA
CCNO_RGS13	64	-0.023630362453951854	LUAD14	IA
CCNO_RGS13	8	-0.0018346218224695907	LUAD14	IA
CCNO_RGS13	96	-0.030993020674289076	LUAD14	IA
CCR7_RGS13	12	0.009793754248998013	LUAD14	IA
CCR7_RGS13	128	0.06182213665351501	LUAD14	IA
CCR7_RGS13	16	0.012587992740908552	LUAD14	IA
CCR7_RGS13	192	0.06194434297447527	LUAD14	IA
CCR7_RGS13	24	0.01999787516585554	LUAD14	IA
CCR7_RGS13	256	0.07564474503463355	LUAD14	IA
CCR7_RGS13	32	0.02621500092131109	LUAD14	IA
CCR7_RGS13	384	0.05105258432285821	LUAD14	IA
CCR7_RGS13	48	0.04046806768305666	LUAD14	IA
CCR7_RGS13	64	0.04485552332404043	LUAD14	IA
CCR7_RGS13	8	0.00653197944888572	LUAD14	IA
CCR7_RGS13	96	0.05232246103463279	LUAD14	IA
CD163_RGS13	12	0.008232186360465223	LUAD14	IA
CD163_RGS13	128	0.01873662450561859	LUAD14	IA
CD163_RGS13	16	0.010433481164008619	LUAD14	IA
CD163_RGS13	192	0.006314585644872235	LUAD14	IA
CD163_RGS13	24	0.017667247178504448	LUAD14	IA
CD163_RGS13	256	-0.02336084887118857	LUAD14	IA
CD163_RGS13	32	0.020797493048089727	LUAD14	IA
CD163_RGS13	384	-0.027328337425238634	LUAD14	IA
CD163_RGS13	48	0.024600446445761513	LUAD14	IA
CD163_RGS13	64	0.02157434355544263	LUAD14	IA
CD163_RGS13	8	0.005033913828701352	LUAD14	IA
CD163_RGS13	96	0.014332380350651392	LUAD14	IA
CD19_RGS13	12	0.008805932221624254	LUAD14	IA
CD19_RGS13	128	0.05410872581919455	LUAD14	IA
CD19_RGS13	16	0.011249019947826204	LUAD14	IA
CD19_RGS13	192	0.06080959277979685	LUAD14	IA
CD19_RGS13	24	0.01808550866751687	LUAD14	IA
CD19_RGS13	256	0.06295431158348523	LUAD14	IA
CD19_RGS13	32	0.026233367261708586	LUAD14	IA
CD19_RGS13	384	0.020948926237983247	LUAD14	IA
CD19_RGS13	48	0.0362970663528507	LUAD14	IA
CD19_RGS13	64	0.042907438823858945	LUAD14	IA
CD19_RGS13	8	0.00591627244259993	LUAD14	IA
CD19_RGS13	96	0.0560435373825586	LUAD14	IA
CD1C_RGS13	12	0.0011433153400563392	LUAD14	IA
CD1C_RGS13	128	0.03434493934500235	LUAD14	IA
CD1C_RGS13	16	0.001442205737740494	LUAD14	IA
CD1C_RGS13	192	0.03626287849155372	LUAD14	IA
CD1C_RGS13	24	0.0018443406344238664	LUAD14	IA
CD1C_RGS13	256	0.031025920535026702	LUAD14	IA
CD1C_RGS13	32	0.004883786802407244	LUAD14	IA
CD1C_RGS13	384	0.02697360199195367	LUAD14	IA
CD1C_RGS13	48	0.008111715995103035	LUAD14	IA
CD1C_RGS13	64	0.013056241388769659	LUAD14	IA
CD1C_RGS13	8	4.754602859102324e-4	LUAD14	IA
CD1C_RGS13	96	0.024557479410775216	LUAD14	IA
CD1E_RGS13	12	0.0013888993376631152	LUAD14	IA
CD1E_RGS13	128	0.009153127598872077	LUAD14	IA
CD1E_RGS13	16	0.0013919074259994668	LUAD14	IA
CD1E_RGS13	192	0.006783280761353904	LUAD14	IA
CD1E_RGS13	24	5.446475570674048e-4	LUAD14	IA
CD1E_RGS13	256	-0.001578286516944371	LUAD14	IA
CD1E_RGS13	32	0.0016870855519799434	LUAD14	IA
CD1E_RGS13	384	-0.027638445763501746	LUAD14	IA
CD1E_RGS13	48	0.004512101662175146	LUAD14	IA
CD1E_RGS13	64	0.008234704140046284	LUAD14	IA
CD1E_RGS13	8	4.945844194628997e-4	LUAD14	IA
CD1E_RGS13	96	0.005061986943693654	LUAD14	IA
CD274_RGS13	12	-0.005813385677257353	LUAD14	IA
CD274_RGS13	128	-0.07155352873402039	LUAD14	IA
CD274_RGS13	16	-0.009481510085027636	LUAD14	IA
CD274_RGS13	192	-0.09805580573766831	LUAD14	IA
CD274_RGS13	24	-0.015646377101464465	LUAD14	IA
CD274_RGS13	256	-0.1429972660149465	LUAD14	IA
CD274_RGS13	32	-0.01912190304787509	LUAD14	IA
CD274_RGS13	384	-0.1972051492582971	LUAD14	IA
CD274_RGS13	48	-0.03200916090504046	LUAD14	IA
CD274_RGS13	64	-0.03675739511225284	LUAD14	IA
CD274_RGS13	8	-0.002504572327553327	LUAD14	IA
CD274_RGS13	96	-0.051540346143077315	LUAD14	IA
CD300E_RGS13	12	1.8643302163448528e-4	LUAD14	IA
CD300E_RGS13	128	0.03061286917312604	LUAD14	IA
CD300E_RGS13	16	0.002098897544563221	LUAD14	IA
CD300E_RGS13	192	0.03997392913845782	LUAD14	IA
CD300E_RGS13	24	0.004138927912746898	LUAD14	IA
CD300E_RGS13	256	0.03168175585810725	LUAD14	IA
CD300E_RGS13	32	0.0014375265808979144	LUAD14	IA
CD300E_RGS13	384	0.04981266128135567	LUAD14	IA
CD300E_RGS13	48	0.001963702839725308	LUAD14	IA
CD300E_RGS13	64	0.012955510039063318	LUAD14	IA
CD300E_RGS13	8	2.1336446190880676e-4	LUAD14	IA
CD300E_RGS13	96	0.016017601606968846	LUAD14	IA
CD33_RGS13	12	0.002840009544211396	LUAD14	IA
CD33_RGS13	128	0.023518923828658812	LUAD14	IA
CD33_RGS13	16	0.004344389899319781	LUAD14	IA
CD33_RGS13	192	0.024974466882373998	LUAD14	IA
CD33_RGS13	24	0.009641584631592509	LUAD14	IA
CD33_RGS13	256	0.011614355973547489	LUAD14	IA
CD33_RGS13	32	0.010859424379341733	LUAD14	IA
CD33_RGS13	384	0.01458110456379351	LUAD14	IA
CD33_RGS13	48	0.01470138049042656	LUAD14	IA
CD33_RGS13	64	0.015144596123935738	LUAD14	IA
CD33_RGS13	8	0.002756780531591537	LUAD14	IA
CD33_RGS13	96	0.01441832620990949	LUAD14	IA
CD3E_RGS13	12	0.014446076252235226	LUAD14	IA
CD3E_RGS13	128	0.08491995069415344	LUAD14	IA
CD3E_RGS13	16	0.02114002911283374	LUAD14	IA
CD3E_RGS13	192	0.0771631775311958	LUAD14	IA
CD3E_RGS13	24	0.03215313393366972	LUAD14	IA
CD3E_RGS13	256	0.08560611699046845	LUAD14	IA
CD3E_RGS13	32	0.042338080255827915	LUAD14	IA
CD3E_RGS13	384	0.04372374425019594	LUAD14	IA
CD3E_RGS13	48	0.05851724255005646	LUAD14	IA
CD3E_RGS13	64	0.06392277892713458	LUAD14	IA
CD3E_RGS13	8	0.008749110351242859	LUAD14	IA
CD3E_RGS13	96	0.07484384591199189	LUAD14	IA
CD4_RGS13	12	0.016769414200124913	LUAD14	IA
CD4_RGS13	128	0.07167228343432196	LUAD14	IA
CD4_RGS13	16	0.02290087836083775	LUAD14	IA
CD4_RGS13	192	0.07348997606326153	LUAD14	IA
CD4_RGS13	24	0.0343729557608748	LUAD14	IA
CD4_RGS13	256	0.06391544492864508	LUAD14	IA
CD4_RGS13	32	0.041579022783469845	LUAD14	IA
CD4_RGS13	384	0.04700631940305125	LUAD14	IA
CD4_RGS13	48	0.05283641598939573	LUAD14	IA
CD4_RGS13	64	0.05932133305650501	LUAD14	IA
CD4_RGS13	8	0.009671179274025514	LUAD14	IA
CD4_RGS13	96	0.06187800362567056	LUAD14	IA
CD40LG_RGS13	12	0.006780330948934074	LUAD14	IA
CD40LG_RGS13	128	0.07776478454718044	LUAD14	IA
CD40LG_RGS13	16	0.010078892723829372	LUAD14	IA
CD40LG_RGS13	192	0.09213562774255486	LUAD14	IA
CD40LG_RGS13	24	0.018992199090943573	LUAD14	IA
CD40LG_RGS13	256	0.10236449781433915	LUAD14	IA
CD40LG_RGS13	32	0.02546770017411174	LUAD14	IA
CD40LG_RGS13	384	0.07856779941494994	LUAD14	IA
CD40LG_RGS13	48	0.03569242550122103	LUAD14	IA
CD40LG_RGS13	64	0.048769990133017416	LUAD14	IA
CD40LG_RGS13	8	0.0033326792958946077	LUAD14	IA
CD40LG_RGS13	96	0.06479028791881976	LUAD14	IA
CD44_RGS13	12	-0.002064140258126282	LUAD14	IA
CD44_RGS13	128	-0.009973994174267468	LUAD14	IA
CD44_RGS13	16	-0.003176713609623046	LUAD14	IA
CD44_RGS13	192	-0.02668786746778419	LUAD14	IA
CD44_RGS13	24	-5.727376006678714e-4	LUAD14	IA
CD44_RGS13	256	-0.051628609154773894	LUAD14	IA
CD44_RGS13	32	-0.0010934271688360548	LUAD14	IA
CD44_RGS13	384	-0.06758269261491834	LUAD14	IA
CD44_RGS13	48	-0.004793535542510339	LUAD14	IA
CD44_RGS13	64	-0.007506414873030828	LUAD14	IA
CD44_RGS13	8	-4.445001861689294e-4	LUAD14	IA
CD44_RGS13	96	-0.01221084974070387	LUAD14	IA
CD48_RGS13	12	0.010911380548588557	LUAD14	IA
CD48_RGS13	128	0.07265372926281005	LUAD14	IA
CD48_RGS13	16	0.013966787626920437	LUAD14	IA
CD48_RGS13	192	0.07658054468330973	LUAD14	IA
CD48_RGS13	24	0.024267392500523222	LUAD14	IA
CD48_RGS13	256	0.07807784598724365	LUAD14	IA
CD48_RGS13	32	0.030450313099736788	LUAD14	IA
CD48_RGS13	384	0.07091893825081579	LUAD14	IA
CD48_RGS13	48	0.04203924430824724	LUAD14	IA
CD48_RGS13	64	0.051885773703083324	LUAD14	IA
CD48_RGS13	8	0.0067100576826480355	LUAD14	IA
CD48_RGS13	96	0.05897100214107381	LUAD14	IA
CD68_RGS13	12	2.66254342603686e-4	LUAD14	IA
CD68_RGS13	128	-0.03326500142349696	LUAD14	IA
CD68_RGS13	16	-3.3086480955737605e-4	LUAD14	IA
CD68_RGS13	192	-0.046960144752775976	LUAD14	IA
CD68_RGS13	24	-1.793058363568794e-4	LUAD14	IA
CD68_RGS13	256	-0.08498634186957718	LUAD14	IA
CD68_RGS13	32	-0.0025080377185444248	LUAD14	IA
CD68_RGS13	384	-0.10791887002032305	LUAD14	IA
CD68_RGS13	48	-0.007478228239751144	LUAD14	IA
CD68_RGS13	64	-0.011145326258818896	LUAD14	IA
CD68_RGS13	8	3.0824493771293746e-4	LUAD14	IA
CD68_RGS13	96	-0.029210433394468834	LUAD14	IA
CD74_RGS13	12	0.0062369382352758735	LUAD14	IA
CD74_RGS13	128	0.018363766457281324	LUAD14	IA
CD74_RGS13	16	0.007048537955536425	LUAD14	IA
CD74_RGS13	192	0.0050443769655806135	LUAD14	IA
CD74_RGS13	24	0.012525229398616593	LUAD14	IA
CD74_RGS13	256	-0.01205817157339535	LUAD14	IA
CD74_RGS13	32	0.014057168606244532	LUAD14	IA
CD74_RGS13	384	-0.041864019768914615	LUAD14	IA
CD74_RGS13	48	0.01874602119004133	LUAD14	IA
CD74_RGS13	64	0.017114425290940854	LUAD14	IA
CD74_RGS13	8	0.004331831377814478	LUAD14	IA
CD74_RGS13	96	0.01588555417997363	LUAD14	IA
CD80_RGS13	12	0.0028722103961890356	LUAD14	IA
CD80_RGS13	128	0.0027398741186950345	LUAD14	IA
CD80_RGS13	16	0.0033539440282321286	LUAD14	IA
CD80_RGS13	192	0.004349164859633652	LUAD14	IA
CD80_RGS13	24	0.005275473442042785	LUAD14	IA
CD80_RGS13	256	-0.028051188807350164	LUAD14	IA
CD80_RGS13	32	0.0061990753262190865	LUAD14	IA
CD80_RGS13	384	-0.06189362639847449	LUAD14	IA
CD80_RGS13	48	0.006330014429752589	LUAD14	IA
CD80_RGS13	64	0.005275105598509475	LUAD14	IA
CD80_RGS13	8	0.0026899519370357245	LUAD14	IA
CD80_RGS13	96	0.006178717856471344	LUAD14	IA
CD86_RGS13	12	0.00579685703919972	LUAD14	IA
CD86_RGS13	128	0.028132380766356845	LUAD14	IA
CD86_RGS13	16	0.007094068995804197	LUAD14	IA
CD86_RGS13	192	0.02460849654563758	LUAD14	IA
CD86_RGS13	24	0.014106269794199263	LUAD14	IA
CD86_RGS13	256	0.013020911942355398	LUAD14	IA
CD86_RGS13	32	0.016231128454453087	LUAD14	IA
CD86_RGS13	384	-0.014393723077651131	LUAD14	IA
CD86_RGS13	48	0.023497944487406656	LUAD14	IA
CD86_RGS13	64	0.02159867971561217	LUAD14	IA
CD86_RGS13	8	0.003523558053199266	LUAD14	IA
CD86_RGS13	96	0.026676648584382595	LUAD14	IA
CD8A_RGS13	12	0.008917658816953885	LUAD14	IA
CD8A_RGS13	128	0.07311607806008506	LUAD14	IA
CD8A_RGS13	16	0.014057258024469825	LUAD14	IA
CD8A_RGS13	192	0.06895925896578826	LUAD14	IA
CD8A_RGS13	24	0.022324921315500745	LUAD14	IA
CD8A_RGS13	256	0.0747345607118436	LUAD14	IA
CD8A_RGS13	32	0.031137792321328836	LUAD14	IA
CD8A_RGS13	384	0.06236935674765142	LUAD14	IA
CD8A_RGS13	48	0.0450324648831029	LUAD14	IA
CD8A_RGS13	64	0.05657467423875849	LUAD14	IA
CD8A_RGS13	8	0.006406966774902537	LUAD14	IA
CD8A_RGS13	96	0.0697812001950205	LUAD14	IA
CDH1_RGS13	12	-0.02234072388753533	LUAD14	IA
CDH1_RGS13	128	-0.07015506207425116	LUAD14	IA
CDH1_RGS13	16	-0.027853069606744316	LUAD14	IA
CDH1_RGS13	192	-0.09654396038378582	LUAD14	IA
CDH1_RGS13	24	-0.03206302519838826	LUAD14	IA
CDH1_RGS13	256	-0.1354990292719334	LUAD14	IA
CDH1_RGS13	32	-0.038459568026580175	LUAD14	IA
CDH1_RGS13	384	-0.1649608317666002	LUAD14	IA
CDH1_RGS13	48	-0.04641768126465193	LUAD14	IA
CDH1_RGS13	64	-0.053619209708821905	LUAD14	IA
CDH1_RGS13	8	-0.014999997051771127	LUAD14	IA
CDH1_RGS13	96	-0.06458409946320758	LUAD14	IA
CFP_RGS13	12	0.001995578147991105	LUAD14	IA
CFP_RGS13	128	0.014880740390678562	LUAD14	IA
CFP_RGS13	16	0.00350217503115522	LUAD14	IA
CFP_RGS13	192	0.0028360956126910765	LUAD14	IA
CFP_RGS13	24	0.0035845992965262917	LUAD14	IA
CFP_RGS13	256	5.634687959964989e-4	LUAD14	IA
CFP_RGS13	32	0.006579237336705648	LUAD14	IA
CFP_RGS13	384	-0.03462243615595798	LUAD14	IA
CFP_RGS13	48	0.008526974631888526	LUAD14	IA
CFP_RGS13	64	0.01072121176203254	LUAD14	IA
CFP_RGS13	8	0.0015052039007728774	LUAD14	IA
CFP_RGS13	96	0.016379115217079035	LUAD14	IA
CFTR_RGS13	12	-2.3749590632309348e-4	LUAD14	IA
CFTR_RGS13	128	0.022548400157477937	LUAD14	IA
CFTR_RGS13	16	-7.427131244226613e-4	LUAD14	IA
CFTR_RGS13	192	0.014470769047902005	LUAD14	IA
CFTR_RGS13	24	0.005567658150592985	LUAD14	IA
CFTR_RGS13	256	0.023506845749884188	LUAD14	IA
CFTR_RGS13	32	0.008167324287394698	LUAD14	IA
CFTR_RGS13	384	0.01328590249546237	LUAD14	IA
CFTR_RGS13	48	0.010853864202686882	LUAD14	IA
CFTR_RGS13	64	0.019260115263641214	LUAD14	IA
CFTR_RGS13	8	-4.460344587215471e-4	LUAD14	IA
CFTR_RGS13	96	0.021420366432257087	LUAD14	IA
CHGA_RGS13	12	-4.1388495524413943e-4	LUAD14	IA
CHGA_RGS13	128	-0.00722051619460852	LUAD14	IA
CHGA_RGS13	16	-0.0012637551857201488	LUAD14	IA
CHGA_RGS13	192	-0.028143207719621952	LUAD14	IA
CHGA_RGS13	24	-5.934621860952864e-4	LUAD14	IA
CHGA_RGS13	256	-0.023665519757120307	LUAD14	IA
CHGA_RGS13	32	6.392465921903738e-4	LUAD14	IA
CHGA_RGS13	384	-0.08016741706325424	LUAD14	IA
CHGA_RGS13	48	-0.0012413509027279174	LUAD14	IA
CHGA_RGS13	64	-0.0032924385560416476	LUAD14	IA
CHGA_RGS13	8	1.735755096168362e-4	LUAD14	IA
CHGA_RGS13	96	-1.493140974822573e-4	LUAD14	IA
CHGB_RGS13	12	0.008053373706280268	LUAD14	IA
CHGB_RGS13	128	0.07013026414987078	LUAD14	IA
CHGB_RGS13	16	0.011245269354515334	LUAD14	IA
CHGB_RGS13	192	0.0892427871289845	LUAD14	IA
CHGB_RGS13	24	0.017756374995701263	LUAD14	IA
CHGB_RGS13	256	0.10891010517821023	LUAD14	IA
CHGB_RGS13	32	0.022128228141011425	LUAD14	IA
CHGB_RGS13	384	0.15444568722005148	LUAD14	IA
CHGB_RGS13	48	0.031677945547366027	LUAD14	IA
CHGB_RGS13	64	0.037872647264336506	LUAD14	IA
CHGB_RGS13	8	0.005668834412146009	LUAD14	IA
CHGB_RGS13	96	0.05170228809226066	LUAD14	IA
CLDN25_RGS13	12	-4.461044014080181e-4	LUAD14	IA
CLDN25_RGS13	128	-0.001186676738602955	LUAD14	IA
CLDN25_RGS13	16	-1.2043300701150478e-4	LUAD14	IA
CLDN25_RGS13	192	-0.007496849736185524	LUAD14	IA
CLDN25_RGS13	24	0.001289928540607149	LUAD14	IA
CLDN25_RGS13	256	-0.010583427668078476	LUAD14	IA
CLDN25_RGS13	32	-8.591208666478035e-4	LUAD14	IA
CLDN25_RGS13	384	0.01456066881288531	LUAD14	IA
CLDN25_RGS13	48	-0.001222848158087721	LUAD14	IA
CLDN25_RGS13	64	-0.0056280486177673296	LUAD14	IA
CLDN25_RGS13	8	-3.0950417666059495e-4	LUAD14	IA
CLDN25_RGS13	96	-0.007949784196609085	LUAD14	IA
CLEC10A_RGS13	12	0.003506454997703832	LUAD14	IA
CLEC10A_RGS13	128	0.0017949336105192034	LUAD14	IA
CLEC10A_RGS13	16	0.00555543030516227	LUAD14	IA
CLEC10A_RGS13	192	-0.013359532082172037	LUAD14	IA
CLEC10A_RGS13	24	0.008061636722059548	LUAD14	IA
CLEC10A_RGS13	256	-0.029877661242514657	LUAD14	IA
CLEC10A_RGS13	32	0.011431346127697787	LUAD14	IA
CLEC10A_RGS13	384	-0.0880284385391719	LUAD14	IA
CLEC10A_RGS13	48	0.016805576329002023	LUAD14	IA
CLEC10A_RGS13	64	0.016392769015125656	LUAD14	IA
CLEC10A_RGS13	8	0.001824609750114386	LUAD14	IA
CLEC10A_RGS13	96	0.012139144616197976	LUAD14	IA
CLEC12A_RGS13	12	0.0018841197414780834	LUAD14	IA
CLEC12A_RGS13	128	-0.0073499749638886065	LUAD14	IA
CLEC12A_RGS13	16	0.002703515266358067	LUAD14	IA
CLEC12A_RGS13	192	-0.01629303379412778	LUAD14	IA
CLEC12A_RGS13	24	0.0038953651015040647	LUAD14	IA
CLEC12A_RGS13	256	-0.04093115546469394	LUAD14	IA
CLEC12A_RGS13	32	0.005777601264967265	LUAD14	IA
CLEC12A_RGS13	384	-0.0749175470584976	LUAD14	IA
CLEC12A_RGS13	48	0.006812850121863423	LUAD14	IA
CLEC12A_RGS13	64	0.0026592240788686347	LUAD14	IA
CLEC12A_RGS13	8	0.002233674052172728	LUAD14	IA
CLEC12A_RGS13	96	-0.005492222047382912	LUAD14	IA
CLEC2D_RGS13	12	0.0013111653842625471	LUAD14	IA
CLEC2D_RGS13	128	-0.017622060680801025	LUAD14	IA
CLEC2D_RGS13	16	1.0605947965847193e-4	LUAD14	IA
CLEC2D_RGS13	192	-0.047196776380244346	LUAD14	IA
CLEC2D_RGS13	24	5.387690907282389e-4	LUAD14	IA
CLEC2D_RGS13	256	-0.09162436602088446	LUAD14	IA
CLEC2D_RGS13	32	2.1516798457350519e-4	LUAD14	IA
CLEC2D_RGS13	384	-0.13888739922303395	LUAD14	IA
CLEC2D_RGS13	48	-5.10930615088507e-4	LUAD14	IA
CLEC2D_RGS13	64	-0.005433770338306668	LUAD14	IA
CLEC2D_RGS13	8	7.00548690935291e-4	LUAD14	IA
CLEC2D_RGS13	96	-0.015197722825233951	LUAD14	IA
CLEC4C_RGS13	12	9.293566608450851e-4	LUAD14	IA
CLEC4C_RGS13	128	0.011890214584767344	LUAD14	IA
CLEC4C_RGS13	16	0.003455409587003923	LUAD14	IA
CLEC4C_RGS13	192	0.004821428190786536	LUAD14	IA
CLEC4C_RGS13	24	0.003078685055061212	LUAD14	IA
CLEC4C_RGS13	256	-0.015133620787245896	LUAD14	IA
CLEC4C_RGS13	32	0.0037422357527633746	LUAD14	IA
CLEC4C_RGS13	384	-0.05840771907231401	LUAD14	IA
CLEC4C_RGS13	48	0.009478125807479332	LUAD14	IA
CLEC4C_RGS13	64	0.011184684399122955	LUAD14	IA
CLEC4C_RGS13	8	4.686115466288462e-4	LUAD14	IA
CLEC4C_RGS13	96	0.006100219119511365	LUAD14	IA
CLEC4E_RGS13	12	0.0011271491739985383	LUAD14	IA
CLEC4E_RGS13	128	-0.0033414014555891284	LUAD14	IA
CLEC4E_RGS13	16	0.001037279758339414	LUAD14	IA
CLEC4E_RGS13	192	-0.0031779643853401675	LUAD14	IA
CLEC4E_RGS13	24	0.0010791116056170285	LUAD14	IA
CLEC4E_RGS13	256	-0.019913031336197644	LUAD14	IA
CLEC4E_RGS13	32	0.0010184548127207742	LUAD14	IA
CLEC4E_RGS13	384	-0.046566240749223976	LUAD14	IA
CLEC4E_RGS13	48	0.0048717866550244335	LUAD14	IA
CLEC4E_RGS13	64	0.0036228862866463235	LUAD14	IA
CLEC4E_RGS13	8	-4.3457256985936205e-4	LUAD14	IA
CLEC4E_RGS13	96	-0.005143206946637361	LUAD14	IA
COL11A1_RGS13	12	0.008692768916450771	LUAD14	IA
COL11A1_RGS13	128	-0.007141140382501465	LUAD14	IA
COL11A1_RGS13	16	0.011589186629705497	LUAD14	IA
COL11A1_RGS13	192	-0.028606421538750967	LUAD14	IA
COL11A1_RGS13	24	0.015871005713702466	LUAD14	IA
COL11A1_RGS13	256	-0.05690064601352581	LUAD14	IA
COL11A1_RGS13	32	0.018843136627562596	LUAD14	IA
COL11A1_RGS13	384	-0.1095143235859606	LUAD14	IA
COL11A1_RGS13	48	0.018925865662935182	LUAD14	IA
COL11A1_RGS13	64	0.014921275272805222	LUAD14	IA
COL11A1_RGS13	8	0.005239597543629087	LUAD14	IA
COL11A1_RGS13	96	0.0056891911995503195	LUAD14	IA
COL1A1_RGS13	12	-0.008419375862350417	LUAD14	IA
COL1A1_RGS13	128	-0.047408024047338224	LUAD14	IA
COL1A1_RGS13	16	-0.00986717608724376	LUAD14	IA
COL1A1_RGS13	192	-0.07390220318204033	LUAD14	IA
COL1A1_RGS13	24	-0.009797408637646577	LUAD14	IA
COL1A1_RGS13	256	-0.1118893399333489	LUAD14	IA
COL1A1_RGS13	32	-0.013661068716886292	LUAD14	IA
COL1A1_RGS13	384	-0.1499586520154343	LUAD14	IA
COL1A1_RGS13	48	-0.019599797056758992	LUAD14	IA
COL1A1_RGS13	64	-0.026283571779231258	LUAD14	IA
COL1A1_RGS13	8	-0.005611010026845929	LUAD14	IA
COL1A1_RGS13	96	-0.03792689661900568	LUAD14	IA
COL21A1_RGS13	12	-0.008307604607464464	LUAD14	IA
COL21A1_RGS13	128	-0.017420953886519402	LUAD14	IA
COL21A1_RGS13	16	-0.01127725557917965	LUAD14	IA
COL21A1_RGS13	192	-0.019437940089456842	LUAD14	IA
COL21A1_RGS13	24	-0.016318880476944467	LUAD14	IA
COL21A1_RGS13	256	-0.04185543058204186	LUAD14	IA
COL21A1_RGS13	32	-0.021546155572827873	LUAD14	IA
COL21A1_RGS13	384	-0.020117640726585534	LUAD14	IA
COL21A1_RGS13	48	-0.02725063750411216	LUAD14	IA
COL21A1_RGS13	64	-0.033302841430741116	LUAD14	IA
COL21A1_RGS13	8	-0.004309361491053857	LUAD14	IA
COL21A1_RGS13	96	-0.02812994436682998	LUAD14	IA
CRELD2_RGS13	12	-0.0026944766045802052	LUAD14	IA
CRELD2_RGS13	128	-0.030651492854004703	LUAD14	IA
CRELD2_RGS13	16	-0.004553045855677387	LUAD14	IA
CRELD2_RGS13	192	-0.05253869633062151	LUAD14	IA
CRELD2_RGS13	24	-0.0066102220167466984	LUAD14	IA
CRELD2_RGS13	256	-0.08661125360916302	LUAD14	IA
CRELD2_RGS13	32	-0.010433654645628967	LUAD14	IA
CRELD2_RGS13	384	-0.12352799523389787	LUAD14	IA
CRELD2_RGS13	48	-0.016155086072963287	LUAD14	IA
CRELD2_RGS13	64	-0.01875135548584638	LUAD14	IA
CRELD2_RGS13	8	-5.582337105187522e-4	LUAD14	IA
CRELD2_RGS13	96	-0.027490085552107895	LUAD14	IA
CSPG4_RGS13	12	0.005264307302389573	LUAD14	IA
CSPG4_RGS13	128	0.034781512599872125	LUAD14	IA
CSPG4_RGS13	16	0.0072281808759204124	LUAD14	IA
CSPG4_RGS13	192	0.03661247915571433	LUAD14	IA
CSPG4_RGS13	24	0.015696607847401334	LUAD14	IA
CSPG4_RGS13	256	0.01300359173794494	LUAD14	IA
CSPG4_RGS13	32	0.017614627886629253	LUAD14	IA
CSPG4_RGS13	384	-0.027684406072820945	LUAD14	IA
CSPG4_RGS13	48	0.02440556074661128	LUAD14	IA
CSPG4_RGS13	64	0.029117831915840334	LUAD14	IA
CSPG4_RGS13	8	0.002902848994020525	LUAD14	IA
CSPG4_RGS13	96	0.03705946905407508	LUAD14	IA
CTLA4_RGS13	12	0.009640242766286205	LUAD14	IA
CTLA4_RGS13	128	0.0750371503174052	LUAD14	IA
CTLA4_RGS13	16	0.01322585329780914	LUAD14	IA
CTLA4_RGS13	192	0.0732706894323731	LUAD14	IA
CTLA4_RGS13	24	0.020199557823446776	LUAD14	IA
CTLA4_RGS13	256	0.08166401303896725	LUAD14	IA
CTLA4_RGS13	32	0.028667881976701576	LUAD14	IA
CTLA4_RGS13	384	0.061661730629911655	LUAD14	IA
CTLA4_RGS13	48	0.03882423049655645	LUAD14	IA
CTLA4_RGS13	64	0.04958549445534027	LUAD14	IA
CTLA4_RGS13	8	0.006173605120862472	LUAD14	IA
CTLA4_RGS13	96	0.05687004579754569	LUAD14	IA
CTNNB1_RGS13	12	-0.013407471337761287	LUAD14	IA
CTNNB1_RGS13	128	-0.024825360580492048	LUAD14	IA
CTNNB1_RGS13	16	-0.015400482303488179	LUAD14	IA
CTNNB1_RGS13	192	-0.038782177204303346	LUAD14	IA
CTNNB1_RGS13	24	-0.016137021290008744	LUAD14	IA
CTNNB1_RGS13	256	-0.06732029948169903	LUAD14	IA
CTNNB1_RGS13	32	-0.017973836461169727	LUAD14	IA
CTNNB1_RGS13	384	-0.07301174029075419	LUAD14	IA
CTNNB1_RGS13	48	-0.02199889090061009	LUAD14	IA
CTNNB1_RGS13	64	-0.025759808221394204	LUAD14	IA
CTNNB1_RGS13	8	-0.008284985531159115	LUAD14	IA
CTNNB1_RGS13	96	-0.028617723329568318	LUAD14	IA
CTSK_RGS13	12	0.01736749206073991	LUAD14	IA
CTSK_RGS13	128	0.04625161854627141	LUAD14	IA
CTSK_RGS13	16	0.022098439283244634	LUAD14	IA
CTSK_RGS13	192	0.036983435526567424	LUAD14	IA
CTSK_RGS13	24	0.030963547504943043	LUAD14	IA
CTSK_RGS13	256	0.021257640934475127	LUAD14	IA
CTSK_RGS13	32	0.03910645408819099	LUAD14	IA
CTSK_RGS13	384	-0.02802511275612348	LUAD14	IA
CTSK_RGS13	48	0.04488107287073517	LUAD14	IA
CTSK_RGS13	64	0.0474501298608079	LUAD14	IA
CTSK_RGS13	8	0.009910092902430197	LUAD14	IA
CTSK_RGS13	96	0.04853178131830762	LUAD14	IA
CXCL13_RGS13	12	0.0039394099422748125	LUAD14	IA
CXCL13_RGS13	128	0.022836679676848295	LUAD14	IA
CXCL13_RGS13	16	0.005869618342715673	LUAD14	IA
CXCL13_RGS13	192	0.0036155103721715815	LUAD14	IA
CXCL13_RGS13	24	0.00638708285202263	LUAD14	IA
CXCL13_RGS13	256	0.008824593840705563	LUAD14	IA
CXCL13_RGS13	32	0.008237908162212381	LUAD14	IA
CXCL13_RGS13	384	-0.050582184543225724	LUAD14	IA
CXCL13_RGS13	48	0.01665245412116916	LUAD14	IA
CXCL13_RGS13	64	0.023424744067187163	LUAD14	IA
CXCL13_RGS13	8	0.003161025104955578	LUAD14	IA
CXCL13_RGS13	96	0.02623541558256051	LUAD14	IA
CXCL14_RGS13	12	-0.005440292636289812	LUAD14	IA
CXCL14_RGS13	128	0.05165383530566077	LUAD14	IA
CXCL14_RGS13	16	-0.004585224639902775	LUAD14	IA
CXCL14_RGS13	192	0.07107883648770004	LUAD14	IA
CXCL14_RGS13	24	-0.0010335939676956237	LUAD14	IA
CXCL14_RGS13	256	0.0955142739172988	LUAD14	IA
CXCL14_RGS13	32	0.001071641463382716	LUAD14	IA
CXCL14_RGS13	384	0.14590891366931355	LUAD14	IA
CXCL14_RGS13	48	0.007531203506121621	LUAD14	IA
CXCL14_RGS13	64	0.018248807832265405	LUAD14	IA
CXCL14_RGS13	8	-0.003633508198126189	LUAD14	IA
CXCL14_RGS13	96	0.035086274384124566	LUAD14	IA
CXCL5_RGS13	12	-0.0026215963379847998	LUAD14	IA
CXCL5_RGS13	128	-0.0615006878770671	LUAD14	IA
CXCL5_RGS13	16	-0.005534911738623627	LUAD14	IA
CXCL5_RGS13	192	-0.0860289703924443	LUAD14	IA
CXCL5_RGS13	24	-0.007758398548969128	LUAD14	IA
CXCL5_RGS13	256	-0.12787978693217422	LUAD14	IA
CXCL5_RGS13	32	-0.012239223322432555	LUAD14	IA
CXCL5_RGS13	384	-0.1863496781237013	LUAD14	IA
CXCL5_RGS13	48	-0.021645856559164605	LUAD14	IA
CXCL5_RGS13	64	-0.024218403855151824	LUAD14	IA
CXCL5_RGS13	8	-0.0014463538955527156	LUAD14	IA
CXCL5_RGS13	96	-0.038916480837209305	LUAD14	IA
CXCL9_RGS13	12	0.006233814245111362	LUAD14	IA
CXCL9_RGS13	128	-0.008387981860450037	LUAD14	IA
CXCL9_RGS13	16	0.0074810243430834256	LUAD14	IA
CXCL9_RGS13	192	-0.029100687358421196	LUAD14	IA
CXCL9_RGS13	24	0.010092177922155478	LUAD14	IA
CXCL9_RGS13	256	-0.042551948313282004	LUAD14	IA
CXCL9_RGS13	32	0.011197488142768098	LUAD14	IA
CXCL9_RGS13	384	-0.12405556962285687	LUAD14	IA
CXCL9_RGS13	48	0.010724917493632713	LUAD14	IA
CXCL9_RGS13	64	0.010840550762373872	LUAD14	IA
CXCL9_RGS13	8	0.0034939111741406985	LUAD14	IA
CXCL9_RGS13	96	0.0021757126658306517	LUAD14	IA
CXCR5_RGS13	12	0.00705331829946148	LUAD14	IA
CXCR5_RGS13	128	0.06875522386858642	LUAD14	IA
CXCR5_RGS13	16	0.010161463516538339	LUAD14	IA
CXCR5_RGS13	192	0.06967441696243223	LUAD14	IA
CXCR5_RGS13	24	0.014157432326401462	LUAD14	IA
CXCR5_RGS13	256	0.08280886489614447	LUAD14	IA
CXCR5_RGS13	32	0.020802854008232324	LUAD14	IA
CXCR5_RGS13	384	0.05174400704331736	LUAD14	IA
CXCR5_RGS13	48	0.03443483369013007	LUAD14	IA
CXCR5_RGS13	64	0.04018799910474271	LUAD14	IA
CXCR5_RGS13	8	0.004918292518240865	LUAD14	IA
CXCR5_RGS13	96	0.05585418921848442	LUAD14	IA
CXCR6_RGS13	12	0.008580008405880708	LUAD14	IA
CXCR6_RGS13	128	0.05408993660055915	LUAD14	IA
CXCR6_RGS13	16	0.01179199034426338	LUAD14	IA
CXCR6_RGS13	192	0.044801642203399564	LUAD14	IA
CXCR6_RGS13	24	0.01946592146449392	LUAD14	IA
CXCR6_RGS13	256	0.04872722697621955	LUAD14	IA
CXCR6_RGS13	32	0.029953514432753757	LUAD14	IA
CXCR6_RGS13	384	-0.002874743199953095	LUAD14	IA
CXCR6_RGS13	48	0.03954605349898859	LUAD14	IA
CXCR6_RGS13	64	0.044951418996279954	LUAD14	IA
CXCR6_RGS13	8	0.005408204379136654	LUAD14	IA
CXCR6_RGS13	96	0.048425405130059246	LUAD14	IA
CYP2F1_RGS13	12	5.338244454949963e-4	LUAD14	IA
CYP2F1_RGS13	128	0.04773603407739017	LUAD14	IA
CYP2F1_RGS13	16	0.001520891151539308	LUAD14	IA
CYP2F1_RGS13	192	0.04092734304280245	LUAD14	IA
CYP2F1_RGS13	24	0.001322656995429094	LUAD14	IA
CYP2F1_RGS13	256	0.05802462029620962	LUAD14	IA
CYP2F1_RGS13	32	0.007640074494774921	LUAD14	IA
CYP2F1_RGS13	384	0.08399614672195159	LUAD14	IA
CYP2F1_RGS13	48	0.009488684584134108	LUAD14	IA
CYP2F1_RGS13	64	0.019463607395042187	LUAD14	IA
CYP2F1_RGS13	8	8.433046313992831e-4	LUAD14	IA
CYP2F1_RGS13	96	0.031171519954588035	LUAD14	IA
CYP3A5_RGS13	12	0.0018166101381700192	LUAD14	IA
CYP3A5_RGS13	128	0.004118116351680733	LUAD14	IA
CYP3A5_RGS13	16	0.0017866052805061326	LUAD14	IA
CYP3A5_RGS13	192	-0.029098801824476023	LUAD14	IA
CYP3A5_RGS13	24	0.0027277268740054992	LUAD14	IA
CYP3A5_RGS13	256	-0.04796938129979801	LUAD14	IA
CYP3A5_RGS13	32	0.004325064987804161	LUAD14	IA
CYP3A5_RGS13	384	-0.06876322174171526	LUAD14	IA
CYP3A5_RGS13	48	0.002542699181941456	LUAD14	IA
CYP3A5_RGS13	64	0.005542489530138615	LUAD14	IA
CYP3A5_RGS13	8	0.0010306804046641292	LUAD14	IA
CYP3A5_RGS13	96	0.005714241256613974	LUAD14	IA
CYTIP_RGS13	12	0.01696628848969067	LUAD14	IA
CYTIP_RGS13	128	0.06343916660314558	LUAD14	IA
CYTIP_RGS13	16	0.02206596000812416	LUAD14	IA
CYTIP_RGS13	192	0.05253958254757102	LUAD14	IA
CYTIP_RGS13	24	0.03050735761352909	LUAD14	IA
CYTIP_RGS13	256	0.044636657137867304	LUAD14	IA
CYTIP_RGS13	32	0.036662497211020335	LUAD14	IA
CYTIP_RGS13	384	0.017407943976092955	LUAD14	IA
CYTIP_RGS13	48	0.05034143913399805	LUAD14	IA
CYTIP_RGS13	64	0.05455894091570864	LUAD14	IA
CYTIP_RGS13	8	0.010807077380841492	LUAD14	IA
CYTIP_RGS13	96	0.05867959129362991	LUAD14	IA
DAPL1_RGS13	12	0.0017115594211790123	LUAD14	IA
DAPL1_RGS13	128	0.02586781068053603	LUAD14	IA
DAPL1_RGS13	16	0.0026290864582407133	LUAD14	IA
DAPL1_RGS13	192	0.027464907410750423	LUAD14	IA
DAPL1_RGS13	24	0.006323921244814245	LUAD14	IA
DAPL1_RGS13	256	0.04666310310003794	LUAD14	IA
DAPL1_RGS13	32	0.0015804511076372883	LUAD14	IA
DAPL1_RGS13	384	0.04069933797768485	LUAD14	IA
DAPL1_RGS13	48	0.010178423328619518	LUAD14	IA
DAPL1_RGS13	64	0.007432043594135299	LUAD14	IA
DAPL1_RGS13	8	0.0010524399455432906	LUAD14	IA
DAPL1_RGS13	96	0.018226073197814687	LUAD14	IA
DNAJB9_RGS13	12	-0.0013105501052561063	LUAD14	IA
DNAJB9_RGS13	128	-0.03333286211622567	LUAD14	IA
DNAJB9_RGS13	16	-0.0028356230819872024	LUAD14	IA
DNAJB9_RGS13	192	-0.05932563709825294	LUAD14	IA
DNAJB9_RGS13	24	-0.004372924595675113	LUAD14	IA
DNAJB9_RGS13	256	-0.10623178620091323	LUAD14	IA
DNAJB9_RGS13	32	-0.005850688001191056	LUAD14	IA
DNAJB9_RGS13	384	-0.1348694311952177	LUAD14	IA
DNAJB9_RGS13	48	-0.011256734592584774	LUAD14	IA
DNAJB9_RGS13	64	-0.018285269601440262	LUAD14	IA
DNAJB9_RGS13	8	-5.184521960529905e-4	LUAD14	IA
DNAJB9_RGS13	96	-0.028946177285857824	LUAD14	IA
DUOX1_RGS13	12	0.001319102774664354	LUAD14	IA
DUOX1_RGS13	128	0.010694908041113813	LUAD14	IA
DUOX1_RGS13	16	0.0018657999687160336	LUAD14	IA
DUOX1_RGS13	192	0.004761321988750573	LUAD14	IA
DUOX1_RGS13	24	0.0060372100940728046	LUAD14	IA
DUOX1_RGS13	256	0.010465215375883359	LUAD14	IA
DUOX1_RGS13	32	0.005688565081255333	LUAD14	IA
DUOX1_RGS13	384	0.01086455424844357	LUAD14	IA
DUOX1_RGS13	48	0.011611198070340887	LUAD14	IA
DUOX1_RGS13	64	0.013545694458196934	LUAD14	IA
DUOX1_RGS13	8	1.9434959769589085e-4	LUAD14	IA
DUOX1_RGS13	96	0.012563821124596732	LUAD14	IA
EGFR_RGS13	12	-0.012107531674523307	LUAD14	IA
EGFR_RGS13	128	-0.024784556980382132	LUAD14	IA
EGFR_RGS13	16	-0.016042238984727154	LUAD14	IA
EGFR_RGS13	192	-0.034729001753235504	LUAD14	IA
EGFR_RGS13	24	-0.01960110583706468	LUAD14	IA
EGFR_RGS13	256	-0.05173193087576637	LUAD14	IA
EGFR_RGS13	32	-0.02164643344747268	LUAD14	IA
EGFR_RGS13	384	-0.05134441168102406	LUAD14	IA
EGFR_RGS13	48	-0.026847454931777398	LUAD14	IA
EGFR_RGS13	64	-0.026601838766881547	LUAD14	IA
EGFR_RGS13	8	-0.0073239723497019685	LUAD14	IA
EGFR_RGS13	96	-0.025021316871163733	LUAD14	IA
ELN_RGS13	12	-5.00675597016628e-5	LUAD14	IA
ELN_RGS13	128	-0.01282623604280677	LUAD14	IA
ELN_RGS13	16	-2.9086378319264944e-4	LUAD14	IA
ELN_RGS13	192	-0.004314411393808053	LUAD14	IA
ELN_RGS13	24	-0.0022810355429018587	LUAD14	IA
ELN_RGS13	256	-0.044508757390224515	LUAD14	IA
ELN_RGS13	32	-0.0011154643750230862	LUAD14	IA
ELN_RGS13	384	-0.06293806043968382	LUAD14	IA
ELN_RGS13	48	-0.0035966701211392806	LUAD14	IA
ELN_RGS13	64	-0.005126536172733327	LUAD14	IA
ELN_RGS13	8	1.6813393872831495e-5	LUAD14	IA
ELN_RGS13	96	-0.008813378399771424	LUAD14	IA
ERBB2_RGS13	12	-0.019081383967705444	LUAD14	IA
ERBB2_RGS13	128	-0.046183278436642466	LUAD14	IA
ERBB2_RGS13	16	-0.023009712605457644	LUAD14	IA
ERBB2_RGS13	192	-0.06726302486715581	LUAD14	IA
ERBB2_RGS13	24	-0.02442795886868242	LUAD14	IA
ERBB2_RGS13	256	-0.095938738135011	LUAD14	IA
ERBB2_RGS13	32	-0.027729671431930135	LUAD14	IA
ERBB2_RGS13	384	-0.11974056862112764	LUAD14	IA
ERBB2_RGS13	48	-0.032019708754248824	LUAD14	IA
ERBB2_RGS13	64	-0.037760896866467164	LUAD14	IA
ERBB2_RGS13	8	-0.013248266705659822	LUAD14	IA
ERBB2_RGS13	96	-0.043079227577764515	LUAD14	IA
EREG_RGS13	12	-0.018581567551736993	LUAD14	IA
EREG_RGS13	128	-0.07827812602643056	LUAD14	IA
EREG_RGS13	16	-0.025647075331597963	LUAD14	IA
EREG_RGS13	192	-0.10225099887866619	LUAD14	IA
EREG_RGS13	24	-0.0340855088781976	LUAD14	IA
EREG_RGS13	256	-0.14895910244827493	LUAD14	IA
EREG_RGS13	32	-0.04257132459720924	LUAD14	IA
EREG_RGS13	384	-0.17422201374216606	LUAD14	IA
EREG_RGS13	48	-0.053806424786458515	LUAD14	IA
EREG_RGS13	64	-0.06159529828588228	LUAD14	IA
EREG_RGS13	8	-0.011138546474114044	LUAD14	IA
EREG_RGS13	96	-0.07188736421570831	LUAD14	IA
ETV5_RGS13	12	-0.005830141297911117	LUAD14	IA
ETV5_RGS13	128	-0.007096593092060258	LUAD14	IA
ETV5_RGS13	16	-0.007763574852803199	LUAD14	IA
ETV5_RGS13	192	-0.012025596467496681	LUAD14	IA
ETV5_RGS13	24	-0.006981390673135172	LUAD14	IA
ETV5_RGS13	256	-0.024498369796155196	LUAD14	IA
ETV5_RGS13	32	-0.00958477726259999	LUAD14	IA
ETV5_RGS13	384	-0.014754512035769114	LUAD14	IA
ETV5_RGS13	48	-0.010172846865661446	LUAD14	IA
ETV5_RGS13	64	-0.012420061949127944	LUAD14	IA
ETV5_RGS13	8	-0.003651597430621219	LUAD14	IA
ETV5_RGS13	96	-0.01155191795539195	LUAD14	IA
F2RL3_RGS13	12	0.0012973897695511838	LUAD14	IA
F2RL3_RGS13	128	-0.003897010586668438	LUAD14	IA
F2RL3_RGS13	16	0.0028741317880728277	LUAD14	IA
F2RL3_RGS13	192	-0.0038657313447764824	LUAD14	IA
F2RL3_RGS13	24	0.00417790052631934	LUAD14	IA
F2RL3_RGS13	256	-0.021193278358993907	LUAD14	IA
F2RL3_RGS13	32	0.005089838621609597	LUAD14	IA
F2RL3_RGS13	384	-0.06457607203260154	LUAD14	IA
F2RL3_RGS13	48	0.011370212251691622	LUAD14	IA
F2RL3_RGS13	64	0.011021318808308927	LUAD14	IA
F2RL3_RGS13	8	3.169195587523029e-4	LUAD14	IA
F2RL3_RGS13	96	0.013753976175807045	LUAD14	IA
F3_RGS13	12	-0.014671995784161063	LUAD14	IA
F3_RGS13	128	-0.03977468477184694	LUAD14	IA
F3_RGS13	16	-0.018466821942386698	LUAD14	IA
F3_RGS13	192	-0.05548875943609821	LUAD14	IA
F3_RGS13	24	-0.02115538909907896	LUAD14	IA
F3_RGS13	256	-0.07375534664279897	LUAD14	IA
F3_RGS13	32	-0.023151912296728007	LUAD14	IA
F3_RGS13	384	-0.09674699390051206	LUAD14	IA
F3_RGS13	48	-0.028630577443536497	LUAD14	IA
F3_RGS13	64	-0.03214711384342614	LUAD14	IA
F3_RGS13	8	-0.0090018304022854035	LUAD14	IA
F3_RGS13	96	-0.037668075157722525	LUAD14	IA
FABP4_RGS13	12	-0.0015198027804011714	LUAD14	IA
FABP4_RGS13	128	0.004978804120611722	LUAD14	IA
FABP4_RGS13	16	-0.002038679144886633	LUAD14	IA
FABP4_RGS13	192	0.019403591691528423	LUAD14	IA
FABP4_RGS13	24	-0.0025121357411256747	LUAD14	IA
FABP4_RGS13	256	0.00943834688221427	LUAD14	IA
FABP4_RGS13	32	-0.003222408882139856	LUAD14	IA
FABP4_RGS13	384	0.07026618519161126	LUAD14	IA
FABP4_RGS13	48	-0.004248966247877185	LUAD14	IA
FABP4_RGS13	64	0.0024380484036690166	LUAD14	IA
FABP4_RGS13	8	-0.001081583530456633	LUAD14	IA
FABP4_RGS13	96	0.0011848651300251228	LUAD14	IA
FAP_RGS13	12	0.014329157257409318	LUAD14	IA
FAP_RGS13	128	0.026544382349518218	LUAD14	IA
FAP_RGS13	16	0.019575457702895267	LUAD14	IA
FAP_RGS13	192	0.0023644172092678953	LUAD14	IA
FAP_RGS13	24	0.027232198625896094	LUAD14	IA
FAP_RGS13	256	-0.033805558651613964	LUAD14	IA
FAP_RGS13	32	0.03291303419474804	LUAD14	IA
FAP_RGS13	384	-0.094766923172278	LUAD14	IA
FAP_RGS13	48	0.038547216062160626	LUAD14	IA
FAP_RGS13	64	0.041693226879185086	LUAD14	IA
FAP_RGS13	8	0.008580409611017548	LUAD14	IA
FAP_RGS13	96	0.03373379355681415	LUAD14	IA
FCGR2B_RGS13	12	0.0020936172935600533	LUAD14	IA
FCGR2B_RGS13	128	0.00901492354374248	LUAD14	IA
FCGR2B_RGS13	16	0.0027702319518179406	LUAD14	IA
FCGR2B_RGS13	192	0.004254090520560768	LUAD14	IA
FCGR2B_RGS13	24	0.004496908484761672	LUAD14	IA
FCGR2B_RGS13	256	-0.018433172487079146	LUAD14	IA
FCGR2B_RGS13	32	0.006276420232994945	LUAD14	IA
FCGR2B_RGS13	384	-0.014933775729831957	LUAD14	IA
FCGR2B_RGS13	48	0.010487710687784655	LUAD14	IA
FCGR2B_RGS13	64	0.009073739067580971	LUAD14	IA
FCGR2B_RGS13	8	0.0010043525593809639	LUAD14	IA
FCGR2B_RGS13	96	0.0024042952517103183	LUAD14	IA
FCMR_RGS13	12	0.011607420936786697	LUAD14	IA
FCMR_RGS13	128	0.09191039708266177	LUAD14	IA
FCMR_RGS13	16	0.018303489895087593	LUAD14	IA
FCMR_RGS13	192	0.09468422588365714	LUAD14	IA
FCMR_RGS13	24	0.028428744145545606	LUAD14	IA
FCMR_RGS13	256	0.1140671784696074	LUAD14	IA
FCMR_RGS13	32	0.03977398379338944	LUAD14	IA
FCMR_RGS13	384	0.09674780359109403	LUAD14	IA
FCMR_RGS13	48	0.05685862251878268	LUAD14	IA
FCMR_RGS13	64	0.07006412900186125	LUAD14	IA
FCMR_RGS13	8	0.006988432206689856	LUAD14	IA
FCMR_RGS13	96	0.08158856723199921	LUAD14	IA
FDCSP_RGS13	12	0.0016073692665209123	LUAD14	IA
FDCSP_RGS13	128	0.005104331513089726	LUAD14	IA
FDCSP_RGS13	16	0.0023949585159651126	LUAD14	IA
FDCSP_RGS13	192	-0.023648616314839995	LUAD14	IA
FDCSP_RGS13	24	0.0036072582289522308	LUAD14	IA
FDCSP_RGS13	256	-0.02356842403962911	LUAD14	IA
FDCSP_RGS13	32	0.004493466260794553	LUAD14	IA
FDCSP_RGS13	384	-0.06625201542854649	LUAD14	IA
FDCSP_RGS13	48	0.005728507602865646	LUAD14	IA
FDCSP_RGS13	64	0.005092848338305738	LUAD14	IA
FDCSP_RGS13	8	0.002079697592368218	LUAD14	IA
FDCSP_RGS13	96	6.197579208816502e-4	LUAD14	IA
FGF18_RGS13	12	0.0017417822766243232	LUAD14	IA
FGF18_RGS13	128	0.044799805299115175	LUAD14	IA
FGF18_RGS13	16	0.001952251088469758	LUAD14	IA
FGF18_RGS13	192	0.07288987377625858	LUAD14	IA
FGF18_RGS13	24	0.0032273749823136786	LUAD14	IA
FGF18_RGS13	256	0.10496479031110681	LUAD14	IA
FGF18_RGS13	32	0.002988766211322401	LUAD14	IA
FGF18_RGS13	384	0.15788908785735556	LUAD14	IA
FGF18_RGS13	48	0.010130648440040019	LUAD14	IA
FGF18_RGS13	64	0.016595096085053013	LUAD14	IA
FGF18_RGS13	8	6.325435923943117e-4	LUAD14	IA
FGF18_RGS13	96	0.03823300711515797	LUAD14	IA
FGFR4_RGS13	12	0.005181172228035466	LUAD14	IA
FGFR4_RGS13	128	0.0172813289527867	LUAD14	IA
FGFR4_RGS13	16	0.0075737897610335305	LUAD14	IA
FGFR4_RGS13	192	0.010348424344051262	LUAD14	IA
FGFR4_RGS13	24	0.007621794339226601	LUAD14	IA
FGFR4_RGS13	256	0.009506386150838445	LUAD14	IA
FGFR4_RGS13	32	0.008705191609765996	LUAD14	IA
FGFR4_RGS13	384	0.006664282589252668	LUAD14	IA
FGFR4_RGS13	48	0.01068557276418455	LUAD14	IA
FGFR4_RGS13	64	0.011256073121363385	LUAD14	IA
FGFR4_RGS13	8	0.0032836610464377306	LUAD14	IA
FGFR4_RGS13	96	0.01774577022073624	LUAD14	IA
FOS_RGS13	12	0.00470742007159707	LUAD14	IA
FOS_RGS13	128	0.08020202302370748	LUAD14	IA
FOS_RGS13	16	0.006848585663659538	LUAD14	IA
FOS_RGS13	192	0.10577144062554064	LUAD14	IA
FOS_RGS13	24	0.012793752741474712	LUAD14	IA
FOS_RGS13	256	0.13944398202283165	LUAD14	IA
FOS_RGS13	32	0.016851856718527097	LUAD14	IA
FOS_RGS13	384	0.1951977716731215	LUAD14	IA
FOS_RGS13	48	0.027800209352578976	LUAD14	IA
FOS_RGS13	64	0.033631933784450084	LUAD14	IA
FOS_RGS13	8	0.002270971504532366	LUAD14	IA
FOS_RGS13	96	0.05886597641416385	LUAD14	IA
FOXA1_RGS13	12	-0.013898162549411711	LUAD14	IA
FOXA1_RGS13	128	-0.05132728610580496	LUAD14	IA
FOXA1_RGS13	16	-0.020224100719877534	LUAD14	IA
FOXA1_RGS13	192	-0.07223231283609001	LUAD14	IA
FOXA1_RGS13	24	-0.027393735852160362	LUAD14	IA
FOXA1_RGS13	256	-0.09758696052836652	LUAD14	IA
FOXA1_RGS13	32	-0.03197433674209474	LUAD14	IA
FOXA1_RGS13	384	-0.12987852700616898	LUAD14	IA
FOXA1_RGS13	48	-0.040342219143565027	LUAD14	IA
FOXA1_RGS13	64	-0.04526527702530568	LUAD14	IA
FOXA1_RGS13	8	-0.007519266080726895	LUAD14	IA
FOXA1_RGS13	96	-0.049273735089928966	LUAD14	IA
FOXA2_RGS13	12	-0.008456481048637715	LUAD14	IA
FOXA2_RGS13	128	-0.05314735109952704	LUAD14	IA
FOXA2_RGS13	16	-0.012735056890890927	LUAD14	IA
FOXA2_RGS13	192	-0.07737417993804627	LUAD14	IA
FOXA2_RGS13	24	-0.01668517986905734	LUAD14	IA
FOXA2_RGS13	256	-0.08987701111273988	LUAD14	IA
FOXA2_RGS13	32	-0.025434773713702244	LUAD14	IA
FOXA2_RGS13	384	-0.10164674712232805	LUAD14	IA
FOXA2_RGS13	48	-0.03353051632893243	LUAD14	IA
FOXA2_RGS13	64	-0.039632785124500344	LUAD14	IA
FOXA2_RGS13	8	-0.004496299741457459	LUAD14	IA
FOXA2_RGS13	96	-0.046631341695786796	LUAD14	IA
FOXI1_RGS13	12	0.003393889671994151	LUAD14	IA
FOXI1_RGS13	128	0.03914758380686136	LUAD14	IA
FOXI1_RGS13	16	0.0030870024842415836	LUAD14	IA
FOXI1_RGS13	192	0.04460882805692747	LUAD14	IA
FOXI1_RGS13	24	0.008592632403002108	LUAD14	IA
FOXI1_RGS13	256	0.06231416619448375	LUAD14	IA
FOXI1_RGS13	32	0.011193345329281438	LUAD14	IA
FOXI1_RGS13	384	0.08880839607523065	LUAD14	IA
FOXI1_RGS13	48	0.016401905500980068	LUAD14	IA
FOXI1_RGS13	64	0.020819716859944864	LUAD14	IA
FOXI1_RGS13	8	0.0027808511415624414	LUAD14	IA
FOXI1_RGS13	96	0.02719307728381253	LUAD14	IA
FOXJ1_RGS13	12	-0.003053014331674243	LUAD14	IA
FOXJ1_RGS13	128	0.017106124930424703	LUAD14	IA
FOXJ1_RGS13	16	-0.003720901222106545	LUAD14	IA
FOXJ1_RGS13	192	0.020548151696620946	LUAD14	IA
FOXJ1_RGS13	24	-0.005067702392845398	LUAD14	IA
FOXJ1_RGS13	256	0.03162732491428767	LUAD14	IA
FOXJ1_RGS13	32	-0.004809942672791668	LUAD14	IA
FOXJ1_RGS13	384	0.03208803500648295	LUAD14	IA
FOXJ1_RGS13	48	-0.006043757281587157	LUAD14	IA
FOXJ1_RGS13	64	-0.001611009839185117	LUAD14	IA
FOXJ1_RGS13	8	-0.0016106933643293198	LUAD14	IA
FOXJ1_RGS13	96	0.00636906895434212	LUAD14	IA
FOXP3_RGS13	12	0.004282590303958731	LUAD14	IA
FOXP3_RGS13	128	0.03897234543172219	LUAD14	IA
FOXP3_RGS13	16	0.0059361883728564985	LUAD14	IA
FOXP3_RGS13	192	0.02467155457003066	LUAD14	IA
FOXP3_RGS13	24	0.011399995444246499	LUAD14	IA
FOXP3_RGS13	256	0.008454561661980449	LUAD14	IA
FOXP3_RGS13	32	0.016868291712592364	LUAD14	IA
FOXP3_RGS13	384	-0.023489504672154098	LUAD14	IA
FOXP3_RGS13	48	0.02341762300334085	LUAD14	IA
FOXP3_RGS13	64	0.030163515707654583	LUAD14	IA
FOXP3_RGS13	8	0.0018404917818752005	LUAD14	IA
FOXP3_RGS13	96	0.030965111730968983	LUAD14	IA
FOXS1_RGS13	12	6.470642044141238e-4	LUAD14	IA
FOXS1_RGS13	128	0.01861249015596589	LUAD14	IA
FOXS1_RGS13	16	2.1122761812846828e-4	LUAD14	IA
FOXS1_RGS13	192	0.00893886032217017	LUAD14	IA
FOXS1_RGS13	24	0.004074870796055369	LUAD14	IA
FOXS1_RGS13	256	-0.004388468081068568	LUAD14	IA
FOXS1_RGS13	32	0.005037461216731693	LUAD14	IA
FOXS1_RGS13	384	0.01124681006252521	LUAD14	IA
FOXS1_RGS13	48	0.013185803001231717	LUAD14	IA
FOXS1_RGS13	64	0.013403424251832816	LUAD14	IA
FOXS1_RGS13	8	4.8710455375861874e-4	LUAD14	IA
FOXS1_RGS13	96	0.0164839897471278	LUAD14	IA
FRY_RGS13	12	-6.4243557660407e-4	LUAD14	IA
FRY_RGS13	128	-0.013289978409009055	LUAD14	IA
FRY_RGS13	16	3.072776017811598e-4	LUAD14	IA
FRY_RGS13	192	-0.03781833778737878	LUAD14	IA
FRY_RGS13	24	-8.761676653815893e-4	LUAD14	IA
FRY_RGS13	256	-0.053842993868440436	LUAD14	IA
FRY_RGS13	32	-3.539970552887984e-4	LUAD14	IA
FRY_RGS13	384	-0.08287424372508914	LUAD14	IA
FRY_RGS13	48	-6.165177465841772e-4	LUAD14	IA
FRY_RGS13	64	-0.0076997368652711555	LUAD14	IA
FRY_RGS13	8	2.9119963333552006e-4	LUAD14	IA
FRY_RGS13	96	-0.0034106293391532204	LUAD14	IA
FRZB_RGS13	12	0.015013836775446987	LUAD14	IA
FRZB_RGS13	128	0.0678361048506276	LUAD14	IA
FRZB_RGS13	16	0.02003969605649828	LUAD14	IA
FRZB_RGS13	192	0.06284578328921336	LUAD14	IA
FRZB_RGS13	24	0.031826326137146095	LUAD14	IA
FRZB_RGS13	256	0.059602863337437084	LUAD14	IA
FRZB_RGS13	32	0.03754005295538661	LUAD14	IA
FRZB_RGS13	384	0.029222980353312222	LUAD14	IA
FRZB_RGS13	48	0.05078826759464918	LUAD14	IA
FRZB_RGS13	64	0.0560466601323314	LUAD14	IA
FRZB_RGS13	8	0.009326127049147268	LUAD14	IA
FRZB_RGS13	96	0.06808643250324267	LUAD14	IA
FSCN1_RGS13	12	-0.006784352045267617	LUAD14	IA
FSCN1_RGS13	128	-0.050975352367646456	LUAD14	IA
FSCN1_RGS13	16	-0.009828618238883601	LUAD14	IA
FSCN1_RGS13	192	-0.08473345944412548	LUAD14	IA
FSCN1_RGS13	24	-0.015775720995317426	LUAD14	IA
FSCN1_RGS13	256	-0.11881335812335908	LUAD14	IA
FSCN1_RGS13	32	-0.020132642964778062	LUAD14	IA
FSCN1_RGS13	384	-0.17316911100044519	LUAD14	IA
FSCN1_RGS13	48	-0.025031733165293377	LUAD14	IA
FSCN1_RGS13	64	-0.03052568139645951	LUAD14	IA
FSCN1_RGS13	8	-0.003937691094244197	LUAD14	IA
FSCN1_RGS13	96	-0.043671699567651705	LUAD14	IA
FURIN_RGS13	12	-0.010449285470454622	LUAD14	IA
FURIN_RGS13	128	-0.05761031973591027	LUAD14	IA
FURIN_RGS13	16	-0.013614469217261777	LUAD14	IA
FURIN_RGS13	192	-0.08704223742698035	LUAD14	IA
FURIN_RGS13	24	-0.014991700037638223	LUAD14	IA
FURIN_RGS13	256	-0.1298245972666388	LUAD14	IA
FURIN_RGS13	32	-0.018047197720578837	LUAD14	IA
FURIN_RGS13	384	-0.1796707311717755	LUAD14	IA
FURIN_RGS13	48	-0.027153051560601726	LUAD14	IA
FURIN_RGS13	64	-0.03247911745881178	LUAD14	IA
FURIN_RGS13	8	-0.006115653825697409	LUAD14	IA
FURIN_RGS13	96	-0.04817194444951858	LUAD14	IA
GATA2_RGS13	12	0.015868810911489305	LUAD14	IA
GATA2_RGS13	128	0.08177950515877172	LUAD14	IA
GATA2_RGS13	16	0.019053764855239137	LUAD14	IA
GATA2_RGS13	192	0.10294889453668196	LUAD14	IA
GATA2_RGS13	24	0.023004887263736812	LUAD14	IA
GATA2_RGS13	256	0.12315991093434975	LUAD14	IA
GATA2_RGS13	32	0.02807192228490982	LUAD14	IA
GATA2_RGS13	384	0.17397092731813457	LUAD14	IA
GATA2_RGS13	48	0.038606036389879354	LUAD14	IA
GATA2_RGS13	64	0.048410450527491385	LUAD14	IA
GATA2_RGS13	8	0.013184372102581911	LUAD14	IA
GATA2_RGS13	96	0.06370036660317488	LUAD14	IA
GATA3_RGS13	12	0.005158829462675649	LUAD14	IA
GATA3_RGS13	128	0.03825147790267067	LUAD14	IA
GATA3_RGS13	16	0.008221624428791657	LUAD14	IA
GATA3_RGS13	192	0.016050271144987666	LUAD14	IA
GATA3_RGS13	24	0.015452478591723353	LUAD14	IA
GATA3_RGS13	256	0.02190233732256083	LUAD14	IA
GATA3_RGS13	32	0.01976044617241931	LUAD14	IA
GATA3_RGS13	384	-0.03487944017176821	LUAD14	IA
GATA3_RGS13	48	0.029210594770682875	LUAD14	IA
GATA3_RGS13	64	0.0315857532831659	LUAD14	IA
GATA3_RGS13	8	0.0033648110632423264	LUAD14	IA
GATA3_RGS13	96	0.03254184352966175	LUAD14	IA
GDF10_RGS13	12	0.011124630799934948	LUAD14	IA
GDF10_RGS13	128	0.09175824201799887	LUAD14	IA
GDF10_RGS13	16	0.016620856781314978	LUAD14	IA
GDF10_RGS13	192	0.11173420255845387	LUAD14	IA
GDF10_RGS13	24	0.02433000977209802	LUAD14	IA
GDF10_RGS13	256	0.14859027696387017	LUAD14	IA
GDF10_RGS13	32	0.031697977441478495	LUAD14	IA
GDF10_RGS13	384	0.179049315172085	LUAD14	IA
GDF10_RGS13	48	0.047824879487525895	LUAD14	IA
GDF10_RGS13	64	0.055937979703058596	LUAD14	IA
GDF10_RGS13	8	0.0073165528213182535	LUAD14	IA
GDF10_RGS13	96	0.08069260655596881	LUAD14	IA
GIMAP7_RGS13	12	0.009711001782475366	LUAD14	IA
GIMAP7_RGS13	128	0.06407514507418263	LUAD14	IA
GIMAP7_RGS13	16	0.01431320977500882	LUAD14	IA
GIMAP7_RGS13	192	0.05976689883751672	LUAD14	IA
GIMAP7_RGS13	24	0.0243596268405857	LUAD14	IA
GIMAP7_RGS13	256	0.056295119298214805	LUAD14	IA
GIMAP7_RGS13	32	0.030901942787640573	LUAD14	IA
GIMAP7_RGS13	384	0.022216916217439563	LUAD14	IA
GIMAP7_RGS13	48	0.04011539596413712	LUAD14	IA
GIMAP7_RGS13	64	0.05088820042742349	LUAD14	IA
GIMAP7_RGS13	8	0.005161313597133638	LUAD14	IA
GIMAP7_RGS13	96	0.056377256074442716	LUAD14	IA
GJA5_RGS13	12	0.011157726547161267	LUAD14	IA
GJA5_RGS13	128	0.048254762264837665	LUAD14	IA
GJA5_RGS13	16	0.01631976775921928	LUAD14	IA
GJA5_RGS13	192	0.0456500671288981	LUAD14	IA
GJA5_RGS13	24	0.02340136761955356	LUAD14	IA
GJA5_RGS13	256	0.03807437290067389	LUAD14	IA
GJA5_RGS13	32	0.02721593390406469	LUAD14	IA
GJA5_RGS13	384	-0.008177794741989063	LUAD14	IA
GJA5_RGS13	48	0.03838808713781805	LUAD14	IA
GJA5_RGS13	64	0.04285426619313814	LUAD14	IA
GJA5_RGS13	8	0.0058822711916415305	LUAD14	IA
GJA5_RGS13	96	0.049532073012075996	LUAD14	IA
GPR171_RGS13	12	0.008137954749596974	LUAD14	IA
GPR171_RGS13	128	0.07093885648428223	LUAD14	IA
GPR171_RGS13	16	0.01350628055285469	LUAD14	IA
GPR171_RGS13	192	0.07314338020002206	LUAD14	IA
GPR171_RGS13	24	0.021292766629220923	LUAD14	IA
GPR171_RGS13	256	0.08889339349735488	LUAD14	IA
GPR171_RGS13	32	0.026418616215678654	LUAD14	IA
GPR171_RGS13	384	0.07853971470240804	LUAD14	IA
GPR171_RGS13	48	0.038990358432610325	LUAD14	IA
GPR171_RGS13	64	0.05094054500893449	LUAD14	IA
GPR171_RGS13	8	0.005664137326282377	LUAD14	IA
GPR171_RGS13	96	0.06285776946623481	LUAD14	IA
GPR34_RGS13	12	0.005465065196870273	LUAD14	IA
GPR34_RGS13	128	0.022933218466043303	LUAD14	IA
GPR34_RGS13	16	0.007898459435418755	LUAD14	IA
GPR34_RGS13	192	0.015425746733776561	LUAD14	IA
GPR34_RGS13	24	0.013703728853979686	LUAD14	IA
GPR34_RGS13	256	-0.016973587307704215	LUAD14	IA
GPR34_RGS13	32	0.01572163304988375	LUAD14	IA
GPR34_RGS13	384	-0.04641212337837977	LUAD14	IA
GPR34_RGS13	48	0.02411916146854089	LUAD14	IA
GPR34_RGS13	64	0.02406983553353692	LUAD14	IA
GPR34_RGS13	8	0.0037076703286972362	LUAD14	IA
GPR34_RGS13	96	0.020096021958399917	LUAD14	IA
GREM2_RGS13	12	0.0013458621867795816	LUAD14	IA
GREM2_RGS13	128	0.05294114066497671	LUAD14	IA
GREM2_RGS13	16	0.0029914261836926346	LUAD14	IA
GREM2_RGS13	192	0.08717079864412182	LUAD14	IA
GREM2_RGS13	24	0.006253349074440751	LUAD14	IA
GREM2_RGS13	256	0.11525015350784582	LUAD14	IA
GREM2_RGS13	32	0.010838585984223457	LUAD14	IA
GREM2_RGS13	384	0.1811126657272485	LUAD14	IA
GREM2_RGS13	48	0.018692257755877788	LUAD14	IA
GREM2_RGS13	64	0.02227603213406103	LUAD14	IA
GREM2_RGS13	8	0.0015191051005919787	LUAD14	IA
GREM2_RGS13	96	0.03979033837703111	LUAD14	IA
GSR_RGS13	12	-0.009321196940437261	LUAD14	IA
GSR_RGS13	128	-0.0547519889384529	LUAD14	IA
GSR_RGS13	16	-0.013846191577337448	LUAD14	IA
GSR_RGS13	192	-0.07996696644734759	LUAD14	IA
GSR_RGS13	24	-0.019576249285979508	LUAD14	IA
GSR_RGS13	256	-0.11097635619218715	LUAD14	IA
GSR_RGS13	32	-0.02646160227356237	LUAD14	IA
GSR_RGS13	384	-0.15770146535949836	LUAD14	IA
GSR_RGS13	48	-0.03201631650568234	LUAD14	IA
GSR_RGS13	64	-0.04313315635847238	LUAD14	IA
GSR_RGS13	8	-0.0052567183459147964	LUAD14	IA
GSR_RGS13	96	-0.04851671225283111	LUAD14	IA
GZMA_RGS13	12	0.008254051893814252	LUAD14	IA
GZMA_RGS13	128	0.019393034042585817	LUAD14	IA
GZMA_RGS13	16	0.011742458714183047	LUAD14	IA
GZMA_RGS13	192	-0.015554165019718236	LUAD14	IA
GZMA_RGS13	24	0.01794796318381147	LUAD14	IA
GZMA_RGS13	256	-0.022948619595495524	LUAD14	IA
GZMA_RGS13	32	0.024952730027964772	LUAD14	IA
GZMA_RGS13	384	-0.08296645445132719	LUAD14	IA
GZMA_RGS13	48	0.032071939187310175	LUAD14	IA
GZMA_RGS13	64	0.03584638838359386	LUAD14	IA
GZMA_RGS13	8	0.004078787201887259	LUAD14	IA
GZMA_RGS13	96	0.0261612241498858	LUAD14	IA
GZMB_RGS13	12	0.005631419415095783	LUAD14	IA
GZMB_RGS13	128	0.04846133677146248	LUAD14	IA
GZMB_RGS13	16	0.0090744739651042	LUAD14	IA
GZMB_RGS13	192	0.042213525066751245	LUAD14	IA
GZMB_RGS13	24	0.014561015396760501	LUAD14	IA
GZMB_RGS13	256	0.036249475268924976	LUAD14	IA
GZMB_RGS13	32	0.016428898901926742	LUAD14	IA
GZMB_RGS13	384	0.03725143229953372	LUAD14	IA
GZMB_RGS13	48	0.027150956345187702	LUAD14	IA
GZMB_RGS13	64	0.029598682441264106	LUAD14	IA
GZMB_RGS13	8	0.003291710867859024	LUAD14	IA
GZMB_RGS13	96	0.03364000089485718	LUAD14	IA
HEPACAM2_RGS13	12	0.0021283077527566186	LUAD14	IA
HEPACAM2_RGS13	128	-0.0077671338491331985	LUAD14	IA
HEPACAM2_RGS13	16	2.473301407243751e-4	LUAD14	IA
HEPACAM2_RGS13	192	-0.01181478557199214	LUAD14	IA
HEPACAM2_RGS13	24	4.5657312514423535e-4	LUAD14	IA
HEPACAM2_RGS13	256	-0.04233400278354454	LUAD14	IA
HEPACAM2_RGS13	32	0.004118339018815912	LUAD14	IA
HEPACAM2_RGS13	384	-0.07464502295686683	LUAD14	IA
HEPACAM2_RGS13	48	0.0044354128468098554	LUAD14	IA
HEPACAM2_RGS13	64	-0.0017611090378566938	LUAD14	IA
HEPACAM2_RGS13	8	0.001254477084326001	LUAD14	IA
HEPACAM2_RGS13	96	-0.004037323907513313	LUAD14	IA
HLA-A_RGS13	12	0.0014802694439327495	LUAD14	IA
HLA-A_RGS13	128	-0.034485121647462244	LUAD14	IA
HLA-A_RGS13	16	4.4471622906983016e-4	LUAD14	IA
HLA-A_RGS13	192	-0.06813163390688151	LUAD14	IA
HLA-A_RGS13	24	0.0026254653353787833	LUAD14	IA
HLA-A_RGS13	256	-0.09813553269608558	LUAD14	IA
HLA-A_RGS13	32	8.055050287290966e-4	LUAD14	IA
HLA-A_RGS13	384	-0.16188844862728838	LUAD14	IA
HLA-A_RGS13	48	-0.0025167395906312384	LUAD14	IA
HLA-A_RGS13	64	-0.0077506186436029564	LUAD14	IA
HLA-A_RGS13	8	0.0012535048972655892	LUAD14	IA
HLA-A_RGS13	96	-0.022594641926897963	LUAD14	IA
HLA-DPB1_RGS13	12	0.0068293892901103445	LUAD14	IA
HLA-DPB1_RGS13	128	0.012649193228742582	LUAD14	IA
HLA-DPB1_RGS13	16	0.008742461234479384	LUAD14	IA
HLA-DPB1_RGS13	192	-0.0016713734110749784	LUAD14	IA
HLA-DPB1_RGS13	24	0.01447197832938491	LUAD14	IA
HLA-DPB1_RGS13	256	-0.02404172423691271	LUAD14	IA
HLA-DPB1_RGS13	32	0.015896871139352804	LUAD14	IA
HLA-DPB1_RGS13	384	-0.05496892050021194	LUAD14	IA
HLA-DPB1_RGS13	48	0.017111000688318778	LUAD14	IA
HLA-DPB1_RGS13	64	0.01545231193322436	LUAD14	IA
HLA-DPB1_RGS13	8	0.004728910160974083	LUAD14	IA
HLA-DPB1_RGS13	96	0.008741749157629188	LUAD14	IA
HLA-DQB2_RGS13	12	0.0036047695330804867	LUAD14	IA
HLA-DQB2_RGS13	128	0.009926478723478916	LUAD14	IA
HLA-DQB2_RGS13	16	0.004374426013171308	LUAD14	IA
HLA-DQB2_RGS13	192	-0.001815985496640764	LUAD14	IA
HLA-DQB2_RGS13	24	0.009006517616457254	LUAD14	IA
HLA-DQB2_RGS13	256	-0.021883536949142794	LUAD14	IA
HLA-DQB2_RGS13	32	0.011784134436193592	LUAD14	IA
HLA-DQB2_RGS13	384	-0.03205805882193074	LUAD14	IA
HLA-DQB2_RGS13	48	0.012941678642401264	LUAD14	IA
HLA-DQB2_RGS13	64	0.010462338020954125	LUAD14	IA
HLA-DQB2_RGS13	8	0.002571838033795564	LUAD14	IA
HLA-DQB2_RGS13	96	0.005831962813878079	LUAD14	IA
HMGA1_RGS13	12	-0.017226798428418743	LUAD14	IA
HMGA1_RGS13	128	-0.09109964687994013	LUAD14	IA
HMGA1_RGS13	16	-0.021961226296462022	LUAD14	IA
HMGA1_RGS13	192	-0.1272093137227205	LUAD14	IA
HMGA1_RGS13	24	-0.025092562776200276	LUAD14	IA
HMGA1_RGS13	256	-0.16370631306366878	LUAD14	IA
HMGA1_RGS13	32	-0.03247092350767404	LUAD14	IA
HMGA1_RGS13	384	-0.2192716441288975	LUAD14	IA
HMGA1_RGS13	48	-0.043334639576698114	LUAD14	IA
HMGA1_RGS13	64	-0.05246608805056775	LUAD14	IA
HMGA1_RGS13	8	-0.010731205367257314	LUAD14	IA
HMGA1_RGS13	96	-0.07516224358360993	LUAD14	IA
HNF4A_RGS13	12	0.0013646789987114087	LUAD14	IA
HNF4A_RGS13	128	0.017414311680301987	LUAD14	IA
HNF4A_RGS13	16	0.0014967534901778033	LUAD14	IA
HNF4A_RGS13	192	0.026868669918544398	LUAD14	IA
HNF4A_RGS13	24	0.004517625184350297	LUAD14	IA
HNF4A_RGS13	256	0.02280478335873149	LUAD14	IA
HNF4A_RGS13	32	0.004595212520659008	LUAD14	IA
HNF4A_RGS13	384	0.041197509793756026	LUAD14	IA
HNF4A_RGS13	48	0.010565190568328695	LUAD14	IA
HNF4A_RGS13	64	0.011335165633396024	LUAD14	IA
HNF4A_RGS13	8	0.0015273567229661987	LUAD14	IA
HNF4A_RGS13	96	0.01775699185340441	LUAD14	IA
HOPX_RGS13	12	-0.011358102818997781	LUAD14	IA
HOPX_RGS13	128	-0.024145790672440562	LUAD14	IA
HOPX_RGS13	16	-0.013502066046972667	LUAD14	IA
HOPX_RGS13	192	-0.031203542791972124	LUAD14	IA
HOPX_RGS13	24	-0.014559112535407571	LUAD14	IA
HOPX_RGS13	256	-0.055094716116815774	LUAD14	IA
HOPX_RGS13	32	-0.01858563054796721	LUAD14	IA
HOPX_RGS13	384	-0.02072755671038513	LUAD14	IA
HOPX_RGS13	48	-0.023383952780687778	LUAD14	IA
HOPX_RGS13	64	-0.028775800928251907	LUAD14	IA
HOPX_RGS13	8	-0.007280730723163036	LUAD14	IA
HOPX_RGS13	96	-0.029788013832951554	LUAD14	IA
HSD17B11_RGS13	12	-0.004802533152748806	LUAD14	IA
HSD17B11_RGS13	128	-0.03764196683633075	LUAD14	IA
HSD17B11_RGS13	16	-0.0077957721919874184	LUAD14	IA
HSD17B11_RGS13	192	-0.05779986931616268	LUAD14	IA
HSD17B11_RGS13	24	-0.01129988324221	LUAD14	IA
HSD17B11_RGS13	256	-0.09283798829072126	LUAD14	IA
HSD17B11_RGS13	32	-0.01471877215022042	LUAD14	IA
HSD17B11_RGS13	384	-0.14346634148502874	LUAD14	IA
HSD17B11_RGS13	48	-0.019288750841324823	LUAD14	IA
HSD17B11_RGS13	64	-0.022848493610416323	LUAD14	IA
HSD17B11_RGS13	8	-0.002739620456358022	LUAD14	IA
HSD17B11_RGS13	96	-0.028462515216740033	LUAD14	IA
HYOU1_RGS13	12	-0.010684156238902471	LUAD14	IA
HYOU1_RGS13	128	-0.03718247263513681	LUAD14	IA
HYOU1_RGS13	16	-0.013128591402642298	LUAD14	IA
HYOU1_RGS13	192	-0.06266823505416391	LUAD14	IA
HYOU1_RGS13	24	-0.014482086936982833	LUAD14	IA
HYOU1_RGS13	256	-0.09692555099544967	LUAD14	IA
HYOU1_RGS13	32	-0.016997084996231916	LUAD14	IA
HYOU1_RGS13	384	-0.13472541581081174	LUAD14	IA
HYOU1_RGS13	48	-0.020535496654329924	LUAD14	IA
HYOU1_RGS13	64	-0.026739204577448415	LUAD14	IA
HYOU1_RGS13	8	-0.005780061262393421	LUAD14	IA
HYOU1_RGS13	96	-0.03361645364477002	LUAD14	IA
ICAM1_RGS13	12	-0.005549494437159421	LUAD14	IA
ICAM1_RGS13	128	0.007142327203184525	LUAD14	IA
ICAM1_RGS13	16	-0.0048681093016137884	LUAD14	IA
ICAM1_RGS13	192	0.010641517281470402	LUAD14	IA
ICAM1_RGS13	24	-0.004452167669082887	LUAD14	IA
ICAM1_RGS13	256	-0.0012570339548963992	LUAD14	IA
ICAM1_RGS13	32	-0.0032189440734019335	LUAD14	IA
ICAM1_RGS13	384	0.04444703076360381	LUAD14	IA
ICAM1_RGS13	48	-0.004664016515240596	LUAD14	IA
ICAM1_RGS13	64	-0.006248515218176245	LUAD14	IA
ICAM1_RGS13	8	-0.0038966286523883006	LUAD14	IA
ICAM1_RGS13	96	-0.0014833904724279713	LUAD14	IA
ICOS_RGS13	12	0.0070154033127914186	LUAD14	IA
ICOS_RGS13	128	0.06705941370916094	LUAD14	IA
ICOS_RGS13	16	0.008739705700234737	LUAD14	IA
ICOS_RGS13	192	0.07328454767487061	LUAD14	IA
ICOS_RGS13	24	0.013815521710205945	LUAD14	IA
ICOS_RGS13	256	0.09166422327104	LUAD14	IA
ICOS_RGS13	32	0.0182275527670254	LUAD14	IA
ICOS_RGS13	384	0.09681542878433563	LUAD14	IA
ICOS_RGS13	48	0.032212120265609996	LUAD14	IA
ICOS_RGS13	64	0.04357740431750586	LUAD14	IA
ICOS_RGS13	8	0.004240201780408085	LUAD14	IA
ICOS_RGS13	96	0.0476974341160466	LUAD14	IA
IDO1_RGS13	12	0.0010571396725249408	LUAD14	IA
IDO1_RGS13	128	-0.018084952287245593	LUAD14	IA
IDO1_RGS13	16	0.0012764261020803199	LUAD14	IA
IDO1_RGS13	192	-0.04416669739935425	LUAD14	IA
IDO1_RGS13	24	0.0018595503122556232	LUAD14	IA
IDO1_RGS13	256	-0.06259113916464214	LUAD14	IA
IDO1_RGS13	32	0.0014971478266409587	LUAD14	IA
IDO1_RGS13	384	-0.14285232373605758	LUAD14	IA
IDO1_RGS13	48	0.0034792111402365523	LUAD14	IA
IDO1_RGS13	64	-6.213080111529657e-4	LUAD14	IA
IDO1_RGS13	8	0.0017777203401833372	LUAD14	IA
IDO1_RGS13	96	-0.007863114208569322	LUAD14	IA
IGFBP3_RGS13	12	-0.010035076544744528	LUAD14	IA
IGFBP3_RGS13	128	-0.04806624758055183	LUAD14	IA
IGFBP3_RGS13	16	-0.012825924038908636	LUAD14	IA
IGFBP3_RGS13	192	-0.0629213759030676	LUAD14	IA
IGFBP3_RGS13	24	-0.018180948293281887	LUAD14	IA
IGFBP3_RGS13	256	-0.09316121955779406	LUAD14	IA
IGFBP3_RGS13	32	-0.025202127859898487	LUAD14	IA
IGFBP3_RGS13	384	-0.14268842168242984	LUAD14	IA
IGFBP3_RGS13	48	-0.030359249853317415	LUAD14	IA
IGFBP3_RGS13	64	-0.035452438360427475	LUAD14	IA
IGFBP3_RGS13	8	-0.005930368458347523	LUAD14	IA
IGFBP3_RGS13	96	-0.0423748012685796	LUAD14	IA
IL1B_RGS13	12	6.10843306706584e-4	LUAD14	IA
IL1B_RGS13	128	-0.002200304226658076	LUAD14	IA
IL1B_RGS13	16	0.0015497002773361018	LUAD14	IA
IL1B_RGS13	192	-0.0032004304670771866	LUAD14	IA
IL1B_RGS13	24	0.0025478364184238606	LUAD14	IA
IL1B_RGS13	256	-0.014735417242044212	LUAD14	IA
IL1B_RGS13	32	0.004007692588887344	LUAD14	IA
IL1B_RGS13	384	-0.02118712062514692	LUAD14	IA
IL1B_RGS13	48	0.0028742897868166656	LUAD14	IA
IL1B_RGS13	64	0.003986091869868467	LUAD14	IA
IL1B_RGS13	8	-8.930810563595682e-5	LUAD14	IA
IL1B_RGS13	96	0.003908173354412759	LUAD14	IA
IL2RA_RGS13	12	0.008321277188105944	LUAD14	IA
IL2RA_RGS13	128	0.05848937647989404	LUAD14	IA
IL2RA_RGS13	16	0.012493005956829444	LUAD14	IA
IL2RA_RGS13	192	0.04840012549123631	LUAD14	IA
IL2RA_RGS13	24	0.0229718436435163	LUAD14	IA
IL2RA_RGS13	256	0.030469913310865553	LUAD14	IA
IL2RA_RGS13	32	0.030970262401608682	LUAD14	IA
IL2RA_RGS13	384	-0.010410585028356692	LUAD14	IA
IL2RA_RGS13	48	0.04464194029914828	LUAD14	IA
IL2RA_RGS13	64	0.047750638835715675	LUAD14	IA
IL2RA_RGS13	8	0.004537419388054861	LUAD14	IA
IL2RA_RGS13	96	0.05538189873244952	LUAD14	IA
IL2RG_RGS13	12	0.0149377781435077	LUAD14	IA
IL2RG_RGS13	128	0.05640565113297211	LUAD14	IA
IL2RG_RGS13	16	0.01752253512069714	LUAD14	IA
IL2RG_RGS13	192	0.044031632782562724	LUAD14	IA
IL2RG_RGS13	24	0.028160059963007973	LUAD14	IA
IL2RG_RGS13	256	0.04306652801686885	LUAD14	IA
IL2RG_RGS13	32	0.03466635189154326	LUAD14	IA
IL2RG_RGS13	384	0.0029457816182507993	LUAD14	IA
IL2RG_RGS13	48	0.04587636894019523	LUAD14	IA
IL2RG_RGS13	64	0.05070225098010755	LUAD14	IA
IL2RG_RGS13	8	0.007553697199120654	LUAD14	IA
IL2RG_RGS13	96	0.05413019165659299	LUAD14	IA
IL6_RGS13	12	0.003972498221315486	LUAD14	IA
IL6_RGS13	128	0.0394657904478381	LUAD14	IA
IL6_RGS13	16	0.004915878921637994	LUAD14	IA
IL6_RGS13	192	0.045642208479532737	LUAD14	IA
IL6_RGS13	24	0.00659225310245706	LUAD14	IA
IL6_RGS13	256	0.0480190106098315	LUAD14	IA
IL6_RGS13	32	0.007890957657875014	LUAD14	IA
IL6_RGS13	384	0.10229490105712415	LUAD14	IA
IL6_RGS13	48	0.016229926507348048	LUAD14	IA
IL6_RGS13	64	0.017107858135042554	LUAD14	IA
IL6_RGS13	8	0.0020168589242944347	LUAD14	IA
IL6_RGS13	96	0.020513732533305323	LUAD14	IA
ISG20_RGS13	12	0.004841503289056696	LUAD14	IA
ISG20_RGS13	128	0.00811735625342929	LUAD14	IA
ISG20_RGS13	16	0.005829000936196756	LUAD14	IA
ISG20_RGS13	192	-3.7640902772815687e-4	LUAD14	IA
ISG20_RGS13	24	0.008644252707579101	LUAD14	IA
ISG20_RGS13	256	-0.02091952652099653	LUAD14	IA
ISG20_RGS13	32	0.012123858589263155	LUAD14	IA
ISG20_RGS13	384	-0.06817561387991089	LUAD14	IA
ISG20_RGS13	48	0.01695541433781584	LUAD14	IA
ISG20_RGS13	64	0.015773686177358134	LUAD14	IA
ISG20_RGS13	8	0.0025460877236699957	LUAD14	IA
ISG20_RGS13	96	0.012050122395940478	LUAD14	IA
ITGAE_RGS13	12	0.005155935269035406	LUAD14	IA
ITGAE_RGS13	128	0.03505589103088148	LUAD14	IA
ITGAE_RGS13	16	0.009456390645416745	LUAD14	IA
ITGAE_RGS13	192	0.01970116420568116	LUAD14	IA
ITGAE_RGS13	24	0.012770431344673733	LUAD14	IA
ITGAE_RGS13	256	0.014224396764455263	LUAD14	IA
ITGAE_RGS13	32	0.01707634504287039	LUAD14	IA
ITGAE_RGS13	384	-0.007366915737969618	LUAD14	IA
ITGAE_RGS13	48	0.025074616949220776	LUAD14	IA
ITGAE_RGS13	64	0.029339563688105422	LUAD14	IA
ITGAE_RGS13	8	0.0036936715449950126	LUAD14	IA
ITGAE_RGS13	96	0.029464202204924114	LUAD14	IA
ITGAM_RGS13	12	0.004399611074330106	LUAD14	IA
ITGAM_RGS13	128	-0.006193463475850097	LUAD14	IA
ITGAM_RGS13	16	0.006157006269558834	LUAD14	IA
ITGAM_RGS13	192	-0.023918963045088868	LUAD14	IA
ITGAM_RGS13	24	0.009062858483097867	LUAD14	IA
ITGAM_RGS13	256	-0.05297299640376546	LUAD14	IA
ITGAM_RGS13	32	0.011692578177236788	LUAD14	IA
ITGAM_RGS13	384	-0.09081889107985151	LUAD14	IA
ITGAM_RGS13	48	0.012387432003326636	LUAD14	IA
ITGAM_RGS13	64	0.011793366355075685	LUAD14	IA
ITGAM_RGS13	8	0.003453835181560349	LUAD14	IA
ITGAM_RGS13	96	-0.0011701255544794256	LUAD14	IA
ITGAX_RGS13	12	0.007537682427390586	LUAD14	IA
ITGAX_RGS13	128	0.0039055078880323186	LUAD14	IA
ITGAX_RGS13	16	0.009388422873684112	LUAD14	IA
ITGAX_RGS13	192	-0.010552168334415425	LUAD14	IA
ITGAX_RGS13	24	0.012679588798130173	LUAD14	IA
ITGAX_RGS13	256	-0.03906702862195986	LUAD14	IA
ITGAX_RGS13	32	0.014112408519862438	LUAD14	IA
ITGAX_RGS13	384	-0.05761679508203938	LUAD14	IA
ITGAX_RGS13	48	0.015872625602135846	LUAD14	IA
ITGAX_RGS13	64	0.012811545162222238	LUAD14	IA
ITGAX_RGS13	8	0.0057485763360352994	LUAD14	IA
ITGAX_RGS13	96	-1.1095869549264262e-4	LUAD14	IA
ITGBL1_RGS13	12	0.019755201916487757	LUAD14	IA
ITGBL1_RGS13	128	0.08928693226580614	LUAD14	IA
ITGBL1_RGS13	16	0.025922899762967643	LUAD14	IA
ITGBL1_RGS13	192	0.09229616783981462	LUAD14	IA
ITGBL1_RGS13	24	0.03742284981155012	LUAD14	IA
ITGBL1_RGS13	256	0.10244505227061121	LUAD14	IA
ITGBL1_RGS13	32	0.04543803722756527	LUAD14	IA
ITGBL1_RGS13	384	0.12628074944089548	LUAD14	IA
ITGBL1_RGS13	48	0.05871658449406185	LUAD14	IA
ITGBL1_RGS13	64	0.06565886252780985	LUAD14	IA
ITGBL1_RGS13	8	0.011364941923343587	LUAD14	IA
ITGBL1_RGS13	96	0.07687846578572992	LUAD14	IA
JUND_RGS13	12	-0.0015108040011629126	LUAD14	IA
JUND_RGS13	128	0.010575770432212517	LUAD14	IA
JUND_RGS13	16	-0.001949617462661483	LUAD14	IA
JUND_RGS13	192	0.00461194900092006	LUAD14	IA
JUND_RGS13	24	-8.674697528238965e-4	LUAD14	IA
JUND_RGS13	256	-0.007985158030060942	LUAD14	IA
JUND_RGS13	32	-0.0012003933932408382	LUAD14	IA
JUND_RGS13	384	-0.015634218780308004	LUAD14	IA
JUND_RGS13	48	0.0013725076885394037	LUAD14	IA
JUND_RGS13	64	0.0028547106900483213	LUAD14	IA
JUND_RGS13	8	-8.899855241368816e-4	LUAD14	IA
JUND_RGS13	96	0.006000909622814891	LUAD14	IA
KCNK3_RGS13	12	0.0017537193668754824	LUAD14	IA
KCNK3_RGS13	128	0.01803025250950575	LUAD14	IA
KCNK3_RGS13	16	0.004563413899952192	LUAD14	IA
KCNK3_RGS13	192	0.015566241671198262	LUAD14	IA
KCNK3_RGS13	24	0.008530656537982514	LUAD14	IA
KCNK3_RGS13	256	0.0031398386453517016	LUAD14	IA
KCNK3_RGS13	32	0.011948665568787908	LUAD14	IA
KCNK3_RGS13	384	0.01897955677947722	LUAD14	IA
KCNK3_RGS13	48	0.012340698815789407	LUAD14	IA
KCNK3_RGS13	64	0.012418436002337482	LUAD14	IA
KCNK3_RGS13	8	0.001469520892830529	LUAD14	IA
KCNK3_RGS13	96	0.01405526269966432	LUAD14	IA
KDR_RGS13	12	-0.007566316396679539	LUAD14	IA
KDR_RGS13	128	-0.044703219031149835	LUAD14	IA
KDR_RGS13	16	-0.00966763978648592	LUAD14	IA
KDR_RGS13	192	-0.06982132374897558	LUAD14	IA
KDR_RGS13	24	-0.011675019037090425	LUAD14	IA
KDR_RGS13	256	-0.11304457119900613	LUAD14	IA
KDR_RGS13	32	-0.014485730101333848	LUAD14	IA
KDR_RGS13	384	-0.15869265971117297	LUAD14	IA
KDR_RGS13	48	-0.018079302070039018	LUAD14	IA
KDR_RGS13	64	-0.020569215882623896	LUAD14	IA
KDR_RGS13	8	-0.004337997127455527	LUAD14	IA
KDR_RGS13	96	-0.031167040106884904	LUAD14	IA
KIT_RGS13	12	0.03858682659801643	LUAD14	IA
KIT_RGS13	128	0.07131511471996292	LUAD14	IA
KIT_RGS13	16	0.040231291643239527	LUAD14	IA
KIT_RGS13	192	0.06913374657847535	LUAD14	IA
KIT_RGS13	24	0.04498623146537632	LUAD14	IA
KIT_RGS13	256	0.07419359146160916	LUAD14	IA
KIT_RGS13	32	0.04899934157664005	LUAD14	IA
KIT_RGS13	384	0.060125163782979565	LUAD14	IA
KIT_RGS13	48	0.05595224215901944	LUAD14	IA
KIT_RGS13	64	0.054046537153677555	LUAD14	IA
KIT_RGS13	8	0.029662748567230286	LUAD14	IA
KIT_RGS13	96	0.05761515818493178	LUAD14	IA
KLF5_RGS13	12	-0.009436789321654959	LUAD14	IA
KLF5_RGS13	128	-0.05438970677470832	LUAD14	IA
KLF5_RGS13	16	-0.013553664364322008	LUAD14	IA
KLF5_RGS13	192	-0.07344990111633623	LUAD14	IA
KLF5_RGS13	24	-0.020236713255628796	LUAD14	IA
KLF5_RGS13	256	-0.11143769301740404	LUAD14	IA
KLF5_RGS13	32	-0.025732112365637848	LUAD14	IA
KLF5_RGS13	384	-0.13236123263490196	LUAD14	IA
KLF5_RGS13	48	-0.036001609745392744	LUAD14	IA
KLF5_RGS13	64	-0.04037162427217769	LUAD14	IA
KLF5_RGS13	8	-0.004616644457235312	LUAD14	IA
KLF5_RGS13	96	-0.04875458757413485	LUAD14	IA
KLK11_RGS13	12	6.79021633230098e-5	LUAD14	IA
KLK11_RGS13	128	0.04494963159928115	LUAD14	IA
KLK11_RGS13	16	0.0019569543221410355	LUAD14	IA
KLK11_RGS13	192	0.03795901169619935	LUAD14	IA
KLK11_RGS13	24	0.006580067890999575	LUAD14	IA
KLK11_RGS13	256	0.04824586714736973	LUAD14	IA
KLK11_RGS13	32	0.011345273303726554	LUAD14	IA
KLK11_RGS13	384	0.009586366506965864	LUAD14	IA
KLK11_RGS13	48	0.019688851378674932	LUAD14	IA
KLK11_RGS13	64	0.023862309575932984	LUAD14	IA
KLK11_RGS13	8	4.280260234586494e-4	LUAD14	IA
KLK11_RGS13	96	0.037621019978149275	LUAD14	IA
KRT14_RGS13	12	-0.013141868673489016	LUAD14	IA
KRT14_RGS13	128	-0.07005939846335806	LUAD14	IA
KRT14_RGS13	16	-0.018671117374347138	LUAD14	IA
KRT14_RGS13	192	-0.08980110988659896	LUAD14	IA
KRT14_RGS13	24	-0.026833826151048394	LUAD14	IA
KRT14_RGS13	256	-0.1164257519988059	LUAD14	IA
KRT14_RGS13	32	-0.032432601316084365	LUAD14	IA
KRT14_RGS13	384	-0.16358244893970236	LUAD14	IA
KRT14_RGS13	48	-0.042006886622140895	LUAD14	IA
KRT14_RGS13	64	-0.04926180874424934	LUAD14	IA
KRT14_RGS13	8	-0.007562820043535583	LUAD14	IA
KRT14_RGS13	96	-0.05701078473647229	LUAD14	IA
KRT5_RGS13	12	6.192614598811877e-4	LUAD14	IA
KRT5_RGS13	128	0.022935160027310178	LUAD14	IA
KRT5_RGS13	16	0.00196046190621448	LUAD14	IA
KRT5_RGS13	192	0.034872425551632565	LUAD14	IA
KRT5_RGS13	24	0.006257353366511149	LUAD14	IA
KRT5_RGS13	256	0.04101468111909898	LUAD14	IA
KRT5_RGS13	32	0.009179621095170034	LUAD14	IA
KRT5_RGS13	384	-0.02372255540329067	LUAD14	IA
KRT5_RGS13	48	0.016168001387337993	LUAD14	IA
KRT5_RGS13	64	0.02068296715636023	LUAD14	IA
KRT5_RGS13	8	4.341360002049541e-4	LUAD14	IA
KRT5_RGS13	96	0.028667847843708544	LUAD14	IA
KRT8_RGS13	12	-0.019396950595637005	LUAD14	IA
KRT8_RGS13	128	-0.06842397958757684	LUAD14	IA
KRT8_RGS13	16	-0.023534239065666988	LUAD14	IA
KRT8_RGS13	192	-0.09725336076202673	LUAD14	IA
KRT8_RGS13	24	-0.02680411971944587	LUAD14	IA
KRT8_RGS13	256	-0.1327250124749334	LUAD14	IA
KRT8_RGS13	32	-0.032424354743917805	LUAD14	IA
KRT8_RGS13	384	-0.16196374363511595	LUAD14	IA
KRT8_RGS13	48	-0.0410835205674767	LUAD14	IA
KRT8_RGS13	64	-0.04970084059180048	LUAD14	IA
KRT8_RGS13	8	-0.012881144064848615	LUAD14	IA
KRT8_RGS13	96	-0.059873108392842815	LUAD14	IA
KRT81_RGS13	12	0.0028941680885108895	LUAD14	IA
KRT81_RGS13	128	-0.003455985246997221	LUAD14	IA
KRT81_RGS13	16	0.00489611774143771	LUAD14	IA
KRT81_RGS13	192	-0.01410211772870259	LUAD14	IA
KRT81_RGS13	24	0.008813910352656624	LUAD14	IA
KRT81_RGS13	256	-0.04677522017068328	LUAD14	IA
KRT81_RGS13	32	0.009586887125652734	LUAD14	IA
KRT81_RGS13	384	-0.10454966920632626	LUAD14	IA
KRT81_RGS13	48	0.011986152790487791	LUAD14	IA
KRT81_RGS13	64	0.009400211860312386	LUAD14	IA
KRT81_RGS13	8	0.0016648934954471282	LUAD14	IA
KRT81_RGS13	96	0.005476430777840136	LUAD14	IA
KRT86_RGS13	12	0.0019650716426010562	LUAD14	IA
KRT86_RGS13	128	-4.2343147103463224e-5	LUAD14	IA
KRT86_RGS13	16	0.003648728864780271	LUAD14	IA
KRT86_RGS13	192	-0.009480570558624273	LUAD14	IA
KRT86_RGS13	24	0.007405664780117608	LUAD14	IA
KRT86_RGS13	256	-0.03555613400877394	LUAD14	IA
KRT86_RGS13	32	0.008541249777442686	LUAD14	IA
KRT86_RGS13	384	-0.07409124848248098	LUAD14	IA
KRT86_RGS13	48	0.010764101788588514	LUAD14	IA
KRT86_RGS13	64	0.005933160466571122	LUAD14	IA
KRT86_RGS13	8	0.002202352044554856	LUAD14	IA
KRT86_RGS13	96	0.004271391909826776	LUAD14	IA
LAG3_RGS13	12	0.0034624325468846076	LUAD14	IA
LAG3_RGS13	128	0.028329820012151737	LUAD14	IA
LAG3_RGS13	16	0.004112981452649366	LUAD14	IA
LAG3_RGS13	192	0.03242037658579323	LUAD14	IA
LAG3_RGS13	24	0.01050456711864246	LUAD14	IA
LAG3_RGS13	256	0.03708173057734042	LUAD14	IA
LAG3_RGS13	32	0.010203239382107019	LUAD14	IA
LAG3_RGS13	384	0.05857236458152576	LUAD14	IA
LAG3_RGS13	48	0.015307921184408553	LUAD14	IA
LAG3_RGS13	64	0.015992811775050457	LUAD14	IA
LAG3_RGS13	8	0.0023548849340256114	LUAD14	IA
LAG3_RGS13	96	0.017746836711453905	LUAD14	IA
LAMC3_RGS13	12	0.005034983956474485	LUAD14	IA
LAMC3_RGS13	128	0.014788690398692706	LUAD14	IA
LAMC3_RGS13	16	0.00902826975971611	LUAD14	IA
LAMC3_RGS13	192	-0.012291537734731689	LUAD14	IA
LAMC3_RGS13	24	0.016133923933020152	LUAD14	IA
LAMC3_RGS13	256	-0.05407774127179756	LUAD14	IA
LAMC3_RGS13	32	0.021067081698245976	LUAD14	IA
LAMC3_RGS13	384	-0.09195700514352663	LUAD14	IA
LAMC3_RGS13	48	0.020020463473903186	LUAD14	IA
LAMC3_RGS13	64	0.020475868300236125	LUAD14	IA
LAMC3_RGS13	8	0.002917810138013058	LUAD14	IA
LAMC3_RGS13	96	0.01925304327982209	LUAD14	IA
LAMP3_RGS13	12	0.00414901819645958	LUAD14	IA
LAMP3_RGS13	128	0.03397137858890252	LUAD14	IA
LAMP3_RGS13	16	0.008307177711487	LUAD14	IA
LAMP3_RGS13	192	0.03836386237890979	LUAD14	IA
LAMP3_RGS13	24	0.009833963068636096	LUAD14	IA
LAMP3_RGS13	256	0.051969948625345624	LUAD14	IA
LAMP3_RGS13	32	0.014448645779996525	LUAD14	IA
LAMP3_RGS13	384	0.07470014538775019	LUAD14	IA
LAMP3_RGS13	48	0.019759647047928368	LUAD14	IA
LAMP3_RGS13	64	0.024183303154358744	LUAD14	IA
LAMP3_RGS13	8	0.002688957745936452	LUAD14	IA
LAMP3_RGS13	96	0.030650829751422696	LUAD14	IA
LAT_RGS13	12	0.010807567841725494	LUAD14	IA
LAT_RGS13	128	0.0782156517376722	LUAD14	IA
LAT_RGS13	16	0.014930047200759083	LUAD14	IA
LAT_RGS13	192	0.08765553764687303	LUAD14	IA
LAT_RGS13	24	0.024700226770191056	LUAD14	IA
LAT_RGS13	256	0.09545963183044234	LUAD14	IA
LAT_RGS13	32	0.030594234674788827	LUAD14	IA
LAT_RGS13	384	0.08809344582364709	LUAD14	IA
LAT_RGS13	48	0.04150997710080665	LUAD14	IA
LAT_RGS13	64	0.05442805489248339	LUAD14	IA
LAT_RGS13	8	0.006594070713500095	LUAD14	IA
LAT_RGS13	96	0.0647304364005147	LUAD14	IA
LCK_RGS13	12	0.007777865594370636	LUAD14	IA
LCK_RGS13	128	0.03171344013590422	LUAD14	IA
LCK_RGS13	16	0.009834240832425822	LUAD14	IA
LCK_RGS13	192	0.004616998053894256	LUAD14	IA
LCK_RGS13	24	0.01506790302823511	LUAD14	IA
LCK_RGS13	256	-0.0065207078789705775	LUAD14	IA
LCK_RGS13	32	0.0191850257736542	LUAD14	IA
LCK_RGS13	384	-0.0609941406016014	LUAD14	IA
LCK_RGS13	48	0.02698306384917555	LUAD14	IA
LCK_RGS13	64	0.03327512145138222	LUAD14	IA
LCK_RGS13	8	0.003527857264420243	LUAD14	IA
LCK_RGS13	96	0.03038700639080438	LUAD14	IA
LGALS2_RGS13	12	9.9637301241176e-4	LUAD14	IA
LGALS2_RGS13	128	0.00439526457358241	LUAD14	IA
LGALS2_RGS13	16	6.83333144785003e-4	LUAD14	IA
LGALS2_RGS13	192	-0.005212884515897973	LUAD14	IA
LGALS2_RGS13	24	0.0018068111664239488	LUAD14	IA
LGALS2_RGS13	256	-0.024093664007507516	LUAD14	IA
LGALS2_RGS13	32	0.002657597872856564	LUAD14	IA
LGALS2_RGS13	384	-0.09378710429039454	LUAD14	IA
LGALS2_RGS13	48	0.006663984301101235	LUAD14	IA
LGALS2_RGS13	64	0.010809223861993707	LUAD14	IA
LGALS2_RGS13	8	3.091496726637006e-4	LUAD14	IA
LGALS2_RGS13	96	0.00218389063746047	LUAD14	IA
LGALS3BP_RGS13	12	-0.016317061237119505	LUAD14	IA
LGALS3BP_RGS13	128	-0.048955847430109466	LUAD14	IA
LGALS3BP_RGS13	16	-0.02006086730276602	LUAD14	IA
LGALS3BP_RGS13	192	-0.07400543537162967	LUAD14	IA
LGALS3BP_RGS13	24	-0.02199159883094026	LUAD14	IA
LGALS3BP_RGS13	256	-0.1069866602741352	LUAD14	IA
LGALS3BP_RGS13	32	-0.02495003270603888	LUAD14	IA
LGALS3BP_RGS13	384	-0.14025180891136438	LUAD14	IA
LGALS3BP_RGS13	48	-0.031130971400997767	LUAD14	IA
LGALS3BP_RGS13	64	-0.03634360710760645	LUAD14	IA
LGALS3BP_RGS13	8	-0.011264344318680296	LUAD14	IA
LGALS3BP_RGS13	96	-0.04169376459394598	LUAD14	IA
LGI4_RGS13	12	0.0023160136650372783	LUAD14	IA
LGI4_RGS13	128	0.0075781289955691375	LUAD14	IA
LGI4_RGS13	16	3.633328616533081e-4	LUAD14	IA
LGI4_RGS13	192	0.024798950739459737	LUAD14	IA
LGI4_RGS13	24	0.0031086241478140994	LUAD14	IA
LGI4_RGS13	256	0.043000512086152715	LUAD14	IA
LGI4_RGS13	32	0.005272887093473528	LUAD14	IA
LGI4_RGS13	384	0.054566413900873884	LUAD14	IA
LGI4_RGS13	48	0.0061430591261981814	LUAD14	IA
LGI4_RGS13	64	0.006514904493100186	LUAD14	IA
LGI4_RGS13	8	0.0013658345441697679	LUAD14	IA
LGI4_RGS13	96	0.011993234930276514	LUAD14	IA
LGR5_RGS13	12	-1.5308222571051893e-4	LUAD14	IA
LGR5_RGS13	128	0.029559569046986887	LUAD14	IA
LGR5_RGS13	16	5.199629836167995e-4	LUAD14	IA
LGR5_RGS13	192	0.02311499469668262	LUAD14	IA
LGR5_RGS13	24	0.003765450122200176	LUAD14	IA
LGR5_RGS13	256	0.017598221599314165	LUAD14	IA
LGR5_RGS13	32	0.008312641624647923	LUAD14	IA
LGR5_RGS13	384	0.001924482122281687	LUAD14	IA
LGR5_RGS13	48	0.010777579680975844	LUAD14	IA
LGR5_RGS13	64	0.015016766501714882	LUAD14	IA
LGR5_RGS13	8	5.353372275698847e-4	LUAD14	IA
LGR5_RGS13	96	0.014573855578002576	LUAD14	IA
LGR6_RGS13	12	0.0022594262108760694	LUAD14	IA
LGR6_RGS13	128	0.067056142841837	LUAD14	IA
LGR6_RGS13	16	0.002962079697159164	LUAD14	IA
LGR6_RGS13	192	0.07699724039859542	LUAD14	IA
LGR6_RGS13	24	0.00901689526225121	LUAD14	IA
LGR6_RGS13	256	0.11067636885630583	LUAD14	IA
LGR6_RGS13	32	0.012749497921121351	LUAD14	IA
LGR6_RGS13	384	0.14222771766352912	LUAD14	IA
LGR6_RGS13	48	0.024925028308783136	LUAD14	IA
LGR6_RGS13	64	0.027490336054944345	LUAD14	IA
LGR6_RGS13	8	6.039975039088388e-4	LUAD14	IA
LGR6_RGS13	96	0.049964431455759975	LUAD14	IA
LILRA1_RGS13	12	-3.4620135477401564e-4	LUAD14	IA
LILRA1_RGS13	128	0.012967841412830442	LUAD14	IA
LILRA1_RGS13	16	0.0011929097229612556	LUAD14	IA
LILRA1_RGS13	192	0.012229272290496161	LUAD14	IA
LILRA1_RGS13	24	5.46189323497059e-4	LUAD14	IA
LILRA1_RGS13	256	0.004946940935460435	LUAD14	IA
LILRA1_RGS13	32	0.0038603965158944256	LUAD14	IA
LILRA1_RGS13	384	-0.02129597862372526	LUAD14	IA
LILRA1_RGS13	48	0.00652855010286213	LUAD14	IA
LILRA1_RGS13	64	0.006179408046705007	LUAD14	IA
LILRA1_RGS13	8	-8.988693557001346e-5	LUAD14	IA
LILRA1_RGS13	96	0.009647764810766983	LUAD14	IA
LILRA5_RGS13	12	-0.0011790233647693293	LUAD14	IA
LILRA5_RGS13	128	0.00520484366628812	LUAD14	IA
LILRA5_RGS13	16	-0.0010510931050739937	LUAD14	IA
LILRA5_RGS13	192	0.0026641636932538404	LUAD14	IA
LILRA5_RGS13	24	-0.0012201752712412423	LUAD14	IA
LILRA5_RGS13	256	-0.02254593370999597	LUAD14	IA
LILRA5_RGS13	32	4.900442969101234e-4	LUAD14	IA
LILRA5_RGS13	384	-0.03960673762234008	LUAD14	IA
LILRA5_RGS13	48	0.005577230674631019	LUAD14	IA
LILRA5_RGS13	64	0.0073865961886748575	LUAD14	IA
LILRA5_RGS13	8	-9.455211200929108e-4	LUAD14	IA
LILRA5_RGS13	96	0.0016781559287591848	LUAD14	IA
LILRB2_RGS13	12	0.0047279715535355135	LUAD14	IA
LILRB2_RGS13	128	0.029880983075551364	LUAD14	IA
LILRB2_RGS13	16	0.008629802312305508	LUAD14	IA
LILRB2_RGS13	192	0.02414130096337886	LUAD14	IA
LILRB2_RGS13	24	0.014363717660271481	LUAD14	IA
LILRB2_RGS13	256	0.013696868276604946	LUAD14	IA
LILRB2_RGS13	32	0.018295156247526683	LUAD14	IA
LILRB2_RGS13	384	-0.03389609862603491	LUAD14	IA
LILRB2_RGS13	48	0.028826134091249626	LUAD14	IA
LILRB2_RGS13	64	0.03386959048883628	LUAD14	IA
LILRB2_RGS13	8	0.0028668510971100046	LUAD14	IA
LILRB2_RGS13	96	0.03208035943800019	LUAD14	IA
LILRB4_RGS13	12	0.0011880730792966337	LUAD14	IA
LILRB4_RGS13	128	-0.016136739764178676	LUAD14	IA
LILRB4_RGS13	16	0.002055154079768869	LUAD14	IA
LILRB4_RGS13	192	-0.02121076746701379	LUAD14	IA
LILRB4_RGS13	24	0.004442080405279168	LUAD14	IA
LILRB4_RGS13	256	-0.049632607939005285	LUAD14	IA
LILRB4_RGS13	32	0.0043528540553549495	LUAD14	IA
LILRB4_RGS13	384	-0.09164565903650516	LUAD14	IA
LILRB4_RGS13	48	0.00772643670475719	LUAD14	IA
LILRB4_RGS13	64	6.719936513082425e-4	LUAD14	IA
LILRB4_RGS13	8	8.506619626296079e-4	LUAD14	IA
LILRB4_RGS13	96	-0.01052111251431459	LUAD14	IA
LIMD2_RGS13	12	0.0065322895835969175	LUAD14	IA
LIMD2_RGS13	128	0.006096610373315475	LUAD14	IA
LIMD2_RGS13	16	0.009986518876887913	LUAD14	IA
LIMD2_RGS13	192	-0.01543915681234172	LUAD14	IA
LIMD2_RGS13	24	0.014910057814882182	LUAD14	IA
LIMD2_RGS13	256	-0.020472257408109523	LUAD14	IA
LIMD2_RGS13	32	0.01760352927172874	LUAD14	IA
LIMD2_RGS13	384	-0.08742311928341338	LUAD14	IA
LIMD2_RGS13	48	0.025782751900136947	LUAD14	IA
LIMD2_RGS13	64	0.027027857625182086	LUAD14	IA
LIMD2_RGS13	8	0.004396818502085938	LUAD14	IA
LIMD2_RGS13	96	0.021924835500630083	LUAD14	IA
LMOD1_RGS13	12	0.002643880246570828	LUAD14	IA
LMOD1_RGS13	128	0.10960567954721696	LUAD14	IA
LMOD1_RGS13	16	0.004766277673535075	LUAD14	IA
LMOD1_RGS13	192	0.14441571956404742	LUAD14	IA
LMOD1_RGS13	24	0.012452158503670136	LUAD14	IA
LMOD1_RGS13	256	0.18435458119828113	LUAD14	IA
LMOD1_RGS13	32	0.02128411823868456	LUAD14	IA
LMOD1_RGS13	384	0.22043600248060718	LUAD14	IA
LMOD1_RGS13	48	0.03809551498097254	LUAD14	IA
LMOD1_RGS13	64	0.05046876077409571	LUAD14	IA
LMOD1_RGS13	8	9.575195585017879e-4	LUAD14	IA
LMOD1_RGS13	96	0.08397358026149349	LUAD14	IA
LPO_RGS13	12	-2.2027139312590416e-4	LUAD14	IA
LPO_RGS13	128	0.0052543746362370925	LUAD14	IA
LPO_RGS13	16	-1.1925308261486481e-4	LUAD14	IA
LPO_RGS13	192	0.01876407381224315	LUAD14	IA
LPO_RGS13	24	-3.294828899011887e-4	LUAD14	IA
LPO_RGS13	256	0.02570857122309542	LUAD14	IA
LPO_RGS13	32	-0.0018224175349650011	LUAD14	IA
LPO_RGS13	384	0.03043000464995312	LUAD14	IA
LPO_RGS13	48	-0.0013269328142079561	LUAD14	IA
LPO_RGS13	64	0.003277949217182887	LUAD14	IA
LPO_RGS13	8	9.91212216218358e-4	LUAD14	IA
LPO_RGS13	96	0.001412371204479508	LUAD14	IA
LRRC70_RGS13	12	-0.0010482290603718435	LUAD14	IA
LRRC70_RGS13	128	0.007537278312055933	LUAD14	IA
LRRC70_RGS13	16	-0.0011889091654754404	LUAD14	IA
LRRC70_RGS13	192	0.0029833340567012013	LUAD14	IA
LRRC70_RGS13	24	-0.002284166754104974	LUAD14	IA
LRRC70_RGS13	256	-0.0177461565719603	LUAD14	IA
LRRC70_RGS13	32	3.131643766770813e-4	LUAD14	IA
LRRC70_RGS13	384	-0.018609481460327836	LUAD14	IA
LRRC70_RGS13	48	4.0414252049945276e-5	LUAD14	IA
LRRC70_RGS13	64	-0.0023164791099322506	LUAD14	IA
LRRC70_RGS13	8	-1.8969763745634407e-4	LUAD14	IA
LRRC70_RGS13	96	0.003432992860530599	LUAD14	IA
LTBP2_RGS13	12	0.018937819259246924	LUAD14	IA
LTBP2_RGS13	128	0.07017733351095576	LUAD14	IA
LTBP2_RGS13	16	0.024296663956438445	LUAD14	IA
LTBP2_RGS13	192	0.06907908121690087	LUAD14	IA
LTBP2_RGS13	24	0.03239131164636413	LUAD14	IA
LTBP2_RGS13	256	0.06972735921755241	LUAD14	IA
LTBP2_RGS13	32	0.03972114897691857	LUAD14	IA
LTBP2_RGS13	384	0.057148029399504634	LUAD14	IA
LTBP2_RGS13	48	0.0518323241568544	LUAD14	IA
LTBP2_RGS13	64	0.05808870754691866	LUAD14	IA
LTBP2_RGS13	8	0.013392812401933867	LUAD14	IA
LTBP2_RGS13	96	0.06567838075923353	LUAD14	IA
LYVE1_RGS13	12	0.004427073527028989	LUAD14	IA
LYVE1_RGS13	128	0.061999370427327824	LUAD14	IA
LYVE1_RGS13	16	0.007994420930889451	LUAD14	IA
LYVE1_RGS13	192	0.06746493449827745	LUAD14	IA
LYVE1_RGS13	24	0.012505825425696967	LUAD14	IA
LYVE1_RGS13	256	0.08230859078739713	LUAD14	IA
LYVE1_RGS13	32	0.017513701311987602	LUAD14	IA
LYVE1_RGS13	384	0.09001739669927021	LUAD14	IA
LYVE1_RGS13	48	0.027691799843317662	LUAD14	IA
LYVE1_RGS13	64	0.03657068538548838	LUAD14	IA
LYVE1_RGS13	8	0.001668754821169413	LUAD14	IA
LYVE1_RGS13	96	0.04532683135400737	LUAD14	IA
MALL_RGS13	12	-0.012515800717047892	LUAD14	IA
MALL_RGS13	128	-0.035285793597011665	LUAD14	IA
MALL_RGS13	16	-0.015851353821287224	LUAD14	IA
MALL_RGS13	192	-0.04780173576755259	LUAD14	IA
MALL_RGS13	24	-0.018874243578300857	LUAD14	IA
MALL_RGS13	256	-0.06612462011252306	LUAD14	IA
MALL_RGS13	32	-0.024254811056405763	LUAD14	IA
MALL_RGS13	384	-0.055034472216471966	LUAD14	IA
MALL_RGS13	48	-0.02934501397349336	LUAD14	IA
MALL_RGS13	64	-0.03450911144174274	LUAD14	IA
MALL_RGS13	8	-0.007489262138197079	LUAD14	IA
MALL_RGS13	96	-0.037062453268302105	LUAD14	IA
MARCO_RGS13	12	-0.0020853209673629587	LUAD14	IA
MARCO_RGS13	128	-0.020496888672080132	LUAD14	IA
MARCO_RGS13	16	-0.0033256537585319955	LUAD14	IA
MARCO_RGS13	192	-0.019771977148612504	LUAD14	IA
MARCO_RGS13	24	-0.001298297151245203	LUAD14	IA
MARCO_RGS13	256	-0.034333907055020756	LUAD14	IA
MARCO_RGS13	32	-0.0024866921305970197	LUAD14	IA
MARCO_RGS13	384	-0.019549579504013467	LUAD14	IA
MARCO_RGS13	48	-0.005144963162692831	LUAD14	IA
MARCO_RGS13	64	-0.008348890817690807	LUAD14	IA
MARCO_RGS13	8	-5.445157157088192e-4	LUAD14	IA
MARCO_RGS13	96	-0.02057172753501006	LUAD14	IA
MEDAG_RGS13	12	0.003725980922073244	LUAD14	IA
MEDAG_RGS13	128	0.048181903475934616	LUAD14	IA
MEDAG_RGS13	16	0.007421648875865529	LUAD14	IA
MEDAG_RGS13	192	0.051584017269025395	LUAD14	IA
MEDAG_RGS13	24	0.012099722731848794	LUAD14	IA
MEDAG_RGS13	256	0.05946845602755889	LUAD14	IA
MEDAG_RGS13	32	0.018684333462503516	LUAD14	IA
MEDAG_RGS13	384	0.04839631292285227	LUAD14	IA
MEDAG_RGS13	48	0.026115101369768138	LUAD14	IA
MEDAG_RGS13	64	0.028846737512985977	LUAD14	IA
MEDAG_RGS13	8	0.0028798656897323573	LUAD14	IA
MEDAG_RGS13	96	0.04231633269063786	LUAD14	IA
MET_RGS13	12	-0.021234694432820396	LUAD14	IA
MET_RGS13	128	-0.07694102902184984	LUAD14	IA
MET_RGS13	16	-0.027753820328163113	LUAD14	IA
MET_RGS13	192	-0.10238580932386945	LUAD14	IA
MET_RGS13	24	-0.034480744009584625	LUAD14	IA
MET_RGS13	256	-0.137503502215576	LUAD14	IA
MET_RGS13	32	-0.04035586225710465	LUAD14	IA
MET_RGS13	384	-0.1844029770448792	LUAD14	IA
MET_RGS13	48	-0.04944178201924628	LUAD14	IA
MET_RGS13	64	-0.05661294297338022	LUAD14	IA
MET_RGS13	8	-0.013696764711624534	LUAD14	IA
MET_RGS13	96	-0.06586826059580952	LUAD14	IA
MKI67_RGS13	12	-8.459367420280131e-4	LUAD14	IA
MKI67_RGS13	128	-0.024702943776846054	LUAD14	IA
MKI67_RGS13	16	-9.32887662411955e-4	LUAD14	IA
MKI67_RGS13	192	-0.046190317073549626	LUAD14	IA
MKI67_RGS13	24	-0.0032675486479204824	LUAD14	IA
MKI67_RGS13	256	-0.06346981385878771	LUAD14	IA
MKI67_RGS13	32	-0.0051868568359728405	LUAD14	IA
MKI67_RGS13	384	-0.1587653014629744	LUAD14	IA
MKI67_RGS13	48	-0.009950954541283334	LUAD14	IA
MKI67_RGS13	64	-0.012724896556982859	LUAD14	IA
MKI67_RGS13	8	-0.001119050460877904	LUAD14	IA
MKI67_RGS13	96	-0.019965916342340625	LUAD14	IA
MLLT11_RGS13	12	0.0013023076133989338	LUAD14	IA
MLLT11_RGS13	128	0.011515618158862942	LUAD14	IA
MLLT11_RGS13	16	0.002073056093127415	LUAD14	IA
MLLT11_RGS13	192	0.006870691800516018	LUAD14	IA
MLLT11_RGS13	24	0.0028891968063753932	LUAD14	IA
MLLT11_RGS13	256	-0.009260775331376802	LUAD14	IA
MLLT11_RGS13	32	0.004757101108287418	LUAD14	IA
MLLT11_RGS13	384	-0.03676628117720761	LUAD14	IA
MLLT11_RGS13	48	0.007735099399716729	LUAD14	IA
MLLT11_RGS13	64	0.00984799827053828	LUAD14	IA
MLLT11_RGS13	8	5.172908394832514e-4	LUAD14	IA
MLLT11_RGS13	96	0.00954648808361307	LUAD14	IA
MMP11_RGS13	12	0.007851977805866682	LUAD14	IA
MMP11_RGS13	128	-0.024758132627638693	LUAD14	IA
MMP11_RGS13	16	0.008292136523618189	LUAD14	IA
MMP11_RGS13	192	-0.043333362009216524	LUAD14	IA
MMP11_RGS13	24	0.01121502850223977	LUAD14	IA
MMP11_RGS13	256	-0.06856573068486792	LUAD14	IA
MMP11_RGS13	32	0.012215497997486035	LUAD14	IA
MMP11_RGS13	384	-0.12787831818486708	LUAD14	IA
MMP11_RGS13	48	0.004264897885561292	LUAD14	IA
MMP11_RGS13	64	-0.004071438877367374	LUAD14	IA
MMP11_RGS13	8	0.0051614305093964944	LUAD14	IA
MMP11_RGS13	96	-0.014028865309115686	LUAD14	IA
MMP7_RGS13	12	-0.0122556878685258	LUAD14	IA
MMP7_RGS13	128	-0.052081101077877424	LUAD14	IA
MMP7_RGS13	16	-0.016256667448353614	LUAD14	IA
MMP7_RGS13	192	-0.08533615452500246	LUAD14	IA
MMP7_RGS13	24	-0.021371440695560327	LUAD14	IA
MMP7_RGS13	256	-0.09978476436805829	LUAD14	IA
MMP7_RGS13	32	-0.02545678129963368	LUAD14	IA
MMP7_RGS13	384	-0.15816504600548065	LUAD14	IA
MMP7_RGS13	48	-0.0307935909421837	LUAD14	IA
MMP7_RGS13	64	-0.035722627480424866	LUAD14	IA
MMP7_RGS13	8	-0.007703123163509079	LUAD14	IA
MMP7_RGS13	96	-0.03873719410274151	LUAD14	IA
MMP9_RGS13	12	0.0032340086265753077	LUAD14	IA
MMP9_RGS13	128	-0.02028355549405414	LUAD14	IA
MMP9_RGS13	16	0.004285930991114817	LUAD14	IA
MMP9_RGS13	192	-0.048859904991913394	LUAD14	IA
MMP9_RGS13	24	0.006652400546521265	LUAD14	IA
MMP9_RGS13	256	-0.08361180175276754	LUAD14	IA
MMP9_RGS13	32	0.010734478769239077	LUAD14	IA
MMP9_RGS13	384	-0.151810494252634	LUAD14	IA
MMP9_RGS13	48	0.009456835006979535	LUAD14	IA
MMP9_RGS13	64	0.008778483971657786	LUAD14	IA
MMP9_RGS13	8	0.0014042738551352171	LUAD14	IA
MMP9_RGS13	96	-0.00429384401254804	LUAD14	IA
MMRN1_RGS13	12	0.004895428747248578	LUAD14	IA
MMRN1_RGS13	128	0.10694641088793204	LUAD14	IA
MMRN1_RGS13	16	0.007288079171871984	LUAD14	IA
MMRN1_RGS13	192	0.13062217943302595	LUAD14	IA
MMRN1_RGS13	24	0.013724321771311833	LUAD14	IA
MMRN1_RGS13	256	0.18055104235082886	LUAD14	IA
MMRN1_RGS13	32	0.02243463107597336	LUAD14	IA
MMRN1_RGS13	384	0.22327771118579107	LUAD14	IA
MMRN1_RGS13	48	0.043071273702466675	LUAD14	IA
MMRN1_RGS13	64	0.059599922310107634	LUAD14	IA
MMRN1_RGS13	8	6.967862404555093e-4	LUAD14	IA
MMRN1_RGS13	96	0.08489729480134203	LUAD14	IA
MPEG1_RGS13	12	0.012129284719470267	LUAD14	IA
MPEG1_RGS13	128	0.05808050186923877	LUAD14	IA
MPEG1_RGS13	16	0.01653696672259559	LUAD14	IA
MPEG1_RGS13	192	0.06562415117811717	LUAD14	IA
MPEG1_RGS13	24	0.026554778489842702	LUAD14	IA
MPEG1_RGS13	256	0.057538554343303794	LUAD14	IA
MPEG1_RGS13	32	0.03447720293532318	LUAD14	IA
MPEG1_RGS13	384	0.045491875513755525	LUAD14	IA
MPEG1_RGS13	48	0.044569647302572984	LUAD14	IA
MPEG1_RGS13	64	0.04795136839377693	LUAD14	IA
MPEG1_RGS13	8	0.00683796290152929	LUAD14	IA
MPEG1_RGS13	96	0.05019626836895092	LUAD14	IA
MS4A4A_RGS13	12	0.008454404583797223	LUAD14	IA
MS4A4A_RGS13	128	0.03701770852890893	LUAD14	IA
MS4A4A_RGS13	16	0.012412501684033739	LUAD14	IA
MS4A4A_RGS13	192	0.03940084763902266	LUAD14	IA
MS4A4A_RGS13	24	0.01959990745293372	LUAD14	IA
MS4A4A_RGS13	256	0.02137144096347668	LUAD14	IA
MS4A4A_RGS13	32	0.025348423059182393	LUAD14	IA
MS4A4A_RGS13	384	0.02194455431317916	LUAD14	IA
MS4A4A_RGS13	48	0.03133007345749891	LUAD14	IA
MS4A4A_RGS13	64	0.03404692957031962	LUAD14	IA
MS4A4A_RGS13	8	0.004584758299252636	LUAD14	IA
MS4A4A_RGS13	96	0.034158659657226156	LUAD14	IA
MSR1_RGS13	12	0.004358463113502	LUAD14	IA
MSR1_RGS13	128	-0.007012499525701728	LUAD14	IA
MSR1_RGS13	16	0.005222849809674551	LUAD14	IA
MSR1_RGS13	192	-0.019791754002831695	LUAD14	IA
MSR1_RGS13	24	0.011120673652747961	LUAD14	IA
MSR1_RGS13	256	-0.05594777102330395	LUAD14	IA
MSR1_RGS13	32	0.01194488993391399	LUAD14	IA
MSR1_RGS13	384	-0.05760371652482607	LUAD14	IA
MSR1_RGS13	48	0.010646170399707422	LUAD14	IA
MSR1_RGS13	64	0.006663296227968322	LUAD14	IA
MSR1_RGS13	8	0.0026437699266089326	LUAD14	IA
MSR1_RGS13	96	-0.006585974767367708	LUAD14	IA
MUC5AC_RGS13	12	-0.005921904228976212	LUAD14	IA
MUC5AC_RGS13	128	-0.05353341976679234	LUAD14	IA
MUC5AC_RGS13	16	-0.009021678930837912	LUAD14	IA
MUC5AC_RGS13	192	-0.08283068171132169	LUAD14	IA
MUC5AC_RGS13	24	-0.010293733958353547	LUAD14	IA
MUC5AC_RGS13	256	-0.11079650333629461	LUAD14	IA
MUC5AC_RGS13	32	-0.016037030309255913	LUAD14	IA
MUC5AC_RGS13	384	-0.11084936852707743	LUAD14	IA
MUC5AC_RGS13	48	-0.024930019740293703	LUAD14	IA
MUC5AC_RGS13	64	-0.031736614898228384	LUAD14	IA
MUC5AC_RGS13	8	-0.0033814998514934604	LUAD14	IA
MUC5AC_RGS13	96	-0.04601127007471671	LUAD14	IA
MUC5B_RGS13	12	-0.011121043502773188	LUAD14	IA
MUC5B_RGS13	128	-0.06336074994078722	LUAD14	IA
MUC5B_RGS13	16	-0.016348571047981795	LUAD14	IA
MUC5B_RGS13	192	-0.09632085942248604	LUAD14	IA
MUC5B_RGS13	24	-0.022797462759493015	LUAD14	IA
MUC5B_RGS13	256	-0.11176744220282156	LUAD14	IA
MUC5B_RGS13	32	-0.02801341449924485	LUAD14	IA
MUC5B_RGS13	384	-0.18531409763764736	LUAD14	IA
MUC5B_RGS13	48	-0.03323151277710267	LUAD14	IA
MUC5B_RGS13	64	-0.03652879926783354	LUAD14	IA
MUC5B_RGS13	8	-0.006292199642208032	LUAD14	IA
MUC5B_RGS13	96	-0.047769215626763305	LUAD14	IA
MYOM2_RGS13	12	0.0012694877172626609	LUAD14	IA
MYOM2_RGS13	128	-0.0025715645502466873	LUAD14	IA
MYOM2_RGS13	16	0.0011860064328178762	LUAD14	IA
MYOM2_RGS13	192	0.004571399805085778	LUAD14	IA
MYOM2_RGS13	24	6.066945881055232e-4	LUAD14	IA
MYOM2_RGS13	256	-0.007120683391985094	LUAD14	IA
MYOM2_RGS13	32	0.004459103363094646	LUAD14	IA
MYOM2_RGS13	384	-0.05823151749066911	LUAD14	IA
MYOM2_RGS13	48	-0.0020006018368595546	LUAD14	IA
MYOM2_RGS13	64	0.0018402530523668583	LUAD14	IA
MYOM2_RGS13	8	0.0012536395184047189	LUAD14	IA
MYOM2_RGS13	96	0.006596014640944889	LUAD14	IA
MZB1_RGS13	12	0.006194207285760073	LUAD14	IA
MZB1_RGS13	128	-0.029479627417305383	LUAD14	IA
MZB1_RGS13	16	0.006453542514425203	LUAD14	IA
MZB1_RGS13	192	-0.05681871841896127	LUAD14	IA
MZB1_RGS13	24	0.010436968369504475	LUAD14	IA
MZB1_RGS13	256	-0.08125380402502533	LUAD14	IA
MZB1_RGS13	32	0.008318741425713176	LUAD14	IA
MZB1_RGS13	384	-0.12069937779197189	LUAD14	IA
MZB1_RGS13	48	0.008365117771193885	LUAD14	IA
MZB1_RGS13	64	0.0033084606922692324	LUAD14	IA
MZB1_RGS13	8	0.005793731003918757	LUAD14	IA
MZB1_RGS13	96	-0.010871573053338161	LUAD14	IA
NAPSA_RGS13	12	-0.0150134976828482	LUAD14	IA
NAPSA_RGS13	128	-0.0491595679254878	LUAD14	IA
NAPSA_RGS13	16	-0.018766465032298882	LUAD14	IA
NAPSA_RGS13	192	-0.06912187164829829	LUAD14	IA
NAPSA_RGS13	24	-0.021500268343496724	LUAD14	IA
NAPSA_RGS13	256	-0.09351657848382994	LUAD14	IA
NAPSA_RGS13	32	-0.0262868124239253	LUAD14	IA
NAPSA_RGS13	384	-0.0890521269408355	LUAD14	IA
NAPSA_RGS13	48	-0.03394331003809912	LUAD14	IA
NAPSA_RGS13	64	-0.039322584646250575	LUAD14	IA
NAPSA_RGS13	8	-0.009750668650812255	LUAD14	IA
NAPSA_RGS13	96	-0.045677459628223054	LUAD14	IA
NCAM1_RGS13	12	6.095337099159647e-4	LUAD14	IA
NCAM1_RGS13	128	0.05463520226408608	LUAD14	IA
NCAM1_RGS13	16	0.0012287550661524886	LUAD14	IA
NCAM1_RGS13	192	0.0799518933333676	LUAD14	IA
NCAM1_RGS13	24	0.005945785334604103	LUAD14	IA
NCAM1_RGS13	256	0.10432416288349973	LUAD14	IA
NCAM1_RGS13	32	0.008203255226208812	LUAD14	IA
NCAM1_RGS13	384	0.15408414145771462	LUAD14	IA
NCAM1_RGS13	48	0.014297130650299842	LUAD14	IA
NCAM1_RGS13	64	0.019181672458519844	LUAD14	IA
NCAM1_RGS13	8	0.001162322036055201	LUAD14	IA
NCAM1_RGS13	96	0.036662373841025026	LUAD14	IA
NDRG2_RGS13	12	0.0073004353569147374	LUAD14	IA
NDRG2_RGS13	128	0.08576575133271722	LUAD14	IA
NDRG2_RGS13	16	0.010942560451543527	LUAD14	IA
NDRG2_RGS13	192	0.09718192396231634	LUAD14	IA
NDRG2_RGS13	24	0.019632962225248445	LUAD14	IA
NDRG2_RGS13	256	0.10653218377282947	LUAD14	IA
NDRG2_RGS13	32	0.028300614943932212	LUAD14	IA
NDRG2_RGS13	384	0.11052615873765656	LUAD14	IA
NDRG2_RGS13	48	0.04470839428352848	LUAD14	IA
NDRG2_RGS13	64	0.053483512933242	LUAD14	IA
NDRG2_RGS13	8	0.004582463391357457	LUAD14	IA
NDRG2_RGS13	96	0.0721607375967642	LUAD14	IA
NECTIN2_RGS13	12	-0.00891847836515989	LUAD14	IA
NECTIN2_RGS13	128	-0.053914275187999926	LUAD14	IA
NECTIN2_RGS13	16	-0.012891968591456025	LUAD14	IA
NECTIN2_RGS13	192	-0.08812111120881429	LUAD14	IA
NECTIN2_RGS13	24	-0.017460493811425292	LUAD14	IA
NECTIN2_RGS13	256	-0.12617354474770445	LUAD14	IA
NECTIN2_RGS13	32	-0.02093041225514357	LUAD14	IA
NECTIN2_RGS13	384	-0.1808381606732039	LUAD14	IA
NECTIN2_RGS13	48	-0.028697292076682184	LUAD14	IA
NECTIN2_RGS13	64	-0.03291103180764515	LUAD14	IA
NECTIN2_RGS13	8	-0.004018538672389271	LUAD14	IA
NECTIN2_RGS13	96	-0.04379701089279925	LUAD14	IA
NFKB1_RGS13	12	4.1752059591261407e-4	LUAD14	IA
NFKB1_RGS13	128	-0.01127820136225278	LUAD14	IA
NFKB1_RGS13	16	-8.053840575736767e-5	LUAD14	IA
NFKB1_RGS13	192	-0.033378897910689924	LUAD14	IA
NFKB1_RGS13	24	-4.5194170211102695e-4	LUAD14	IA
NFKB1_RGS13	256	-0.06140765727876249	LUAD14	IA
NFKB1_RGS13	32	-0.00247440151196937	LUAD14	IA
NFKB1_RGS13	384	-0.11563817954964828	LUAD14	IA
NFKB1_RGS13	48	-3.947864125550796e-4	LUAD14	IA
NFKB1_RGS13	64	-0.006228757195257232	LUAD14	IA
NFKB1_RGS13	8	0.0011632725552326913	LUAD14	IA
NFKB1_RGS13	96	-0.007735848359188959	LUAD14	IA
NKX2-1_RGS13	12	-0.013786443395690877	LUAD14	IA
NKX2-1_RGS13	128	-0.030483841994760955	LUAD14	IA
NKX2-1_RGS13	16	-0.01727014955633614	LUAD14	IA
NKX2-1_RGS13	192	-0.05001495876055607	LUAD14	IA
NKX2-1_RGS13	24	-0.019978013582954725	LUAD14	IA
NKX2-1_RGS13	256	-0.06287514095507449	LUAD14	IA
NKX2-1_RGS13	32	-0.025941636068310108	LUAD14	IA
NKX2-1_RGS13	384	-0.04909879173615501	LUAD14	IA
NKX2-1_RGS13	48	-0.029626198442255305	LUAD14	IA
NKX2-1_RGS13	64	-0.03434223120323985	LUAD14	IA
NKX2-1_RGS13	8	-0.008037128259636619	LUAD14	IA
NKX2-1_RGS13	96	-0.03393118027632961	LUAD14	IA
NTN4_RGS13	12	-0.015437580347160368	LUAD14	IA
NTN4_RGS13	128	-0.05110312689702644	LUAD14	IA
NTN4_RGS13	16	-0.02104789571160713	LUAD14	IA
NTN4_RGS13	192	-0.0811765851891845	LUAD14	IA
NTN4_RGS13	24	-0.0259266757404569	LUAD14	IA
NTN4_RGS13	256	-0.10464900423273166	LUAD14	IA
NTN4_RGS13	32	-0.03105394878951596	LUAD14	IA
NTN4_RGS13	384	-0.1618630525964565	LUAD14	IA
NTN4_RGS13	48	-0.035162981181487654	LUAD14	IA
NTN4_RGS13	64	-0.040374291425153475	LUAD14	IA
NTN4_RGS13	8	-0.009615545009076317	LUAD14	IA
NTN4_RGS13	96	-0.045634359210329	LUAD14	IA
NTRK2_RGS13	12	-2.1432014268391286e-4	LUAD14	IA
NTRK2_RGS13	128	0.021758458028085306	LUAD14	IA
NTRK2_RGS13	16	7.68091450932096e-4	LUAD14	IA
NTRK2_RGS13	192	0.03378501764524951	LUAD14	IA
NTRK2_RGS13	24	4.952412877785663e-4	LUAD14	IA
NTRK2_RGS13	256	0.0664754011544988	LUAD14	IA
NTRK2_RGS13	32	0.003086596502139313	LUAD14	IA
NTRK2_RGS13	384	0.09196240871394303	LUAD14	IA
NTRK2_RGS13	48	0.0019323230096833384	LUAD14	IA
NTRK2_RGS13	64	0.005883277496455624	LUAD14	IA
NTRK2_RGS13	8	4.014419586572876e-4	LUAD14	IA
NTRK2_RGS13	96	0.016529752079923306	LUAD14	IA
NTS_RGS13	12	0.0016852036789641604	LUAD14	IA
NTS_RGS13	128	0.040871557952346385	LUAD14	IA
NTS_RGS13	16	0.0019375644344219788	LUAD14	IA
NTS_RGS13	192	0.04749948112368837	LUAD14	IA
NTS_RGS13	24	0.005251955649538815	LUAD14	IA
NTS_RGS13	256	0.05169663771140115	LUAD14	IA
NTS_RGS13	32	0.007511107403851731	LUAD14	IA
NTS_RGS13	384	0.11462751746464796	LUAD14	IA
NTS_RGS13	48	0.014492910821599776	LUAD14	IA
NTS_RGS13	64	0.01929049009938366	LUAD14	IA
NTS_RGS13	8	0.001271925759434512	LUAD14	IA
NTS_RGS13	96	0.02948747185052493	LUAD14	IA
OAS2_RGS13	12	-0.007306791276643063	LUAD14	IA
OAS2_RGS13	128	-0.05635128041752162	LUAD14	IA
OAS2_RGS13	16	-0.011240550768120404	LUAD14	IA
OAS2_RGS13	192	-0.08669324597925408	LUAD14	IA
OAS2_RGS13	24	-0.014559427738021356	LUAD14	IA
OAS2_RGS13	256	-0.11854490610190163	LUAD14	IA
OAS2_RGS13	32	-0.017462558124229994	LUAD14	IA
OAS2_RGS13	384	-0.1839345216908248	LUAD14	IA
OAS2_RGS13	48	-0.026006780093871775	LUAD14	IA
OAS2_RGS13	64	-0.03093588623781664	LUAD14	IA
OAS2_RGS13	8	-0.004751193126229126	LUAD14	IA
OAS2_RGS13	96	-0.042494448406180406	LUAD14	IA
ODAM_RGS13	12	-1.9529855858541544e-4	LUAD14	IA
ODAM_RGS13	128	-0.0027657185122625153	LUAD14	IA
ODAM_RGS13	16	-5.335123391899361e-4	LUAD14	IA
ODAM_RGS13	192	0.009168054754940647	LUAD14	IA
ODAM_RGS13	24	0.003502497749259223	LUAD14	IA
ODAM_RGS13	256	0.007711727023543792	LUAD14	IA
ODAM_RGS13	32	0.0020658795092152985	LUAD14	IA
ODAM_RGS13	384	0.0369365229870619	LUAD14	IA
ODAM_RGS13	48	0.0011624927589707317	LUAD14	IA
ODAM_RGS13	64	-0.007706291290786505	LUAD14	IA
ODAM_RGS13	8	5.742723440955729e-4	LUAD14	IA
ODAM_RGS13	96	6.85843877715035e-4	LUAD14	IA
OLR1_RGS13	12	0.001086448082792193	LUAD14	IA
OLR1_RGS13	128	-0.03006689358093206	LUAD14	IA
OLR1_RGS13	16	7.719123714751548e-4	LUAD14	IA
OLR1_RGS13	192	-0.04799763105612767	LUAD14	IA
OLR1_RGS13	24	0.0028135529392866003	LUAD14	IA
OLR1_RGS13	256	-0.07916984991329429	LUAD14	IA
OLR1_RGS13	32	-7.369964890890056e-4	LUAD14	IA
OLR1_RGS13	384	-0.09208356477979071	LUAD14	IA
OLR1_RGS13	48	-0.005750801218243612	LUAD14	IA
OLR1_RGS13	64	-0.013867239188952435	LUAD14	IA
OLR1_RGS13	8	0.001283434868966255	LUAD14	IA
OLR1_RGS13	96	-0.031966675052181176	LUAD14	IA
PAMR1_RGS13	12	0.00824738603921813	LUAD14	IA
PAMR1_RGS13	128	0.1052403081057138	LUAD14	IA
PAMR1_RGS13	16	0.010388792657802936	LUAD14	IA
PAMR1_RGS13	192	0.1390009542264321	LUAD14	IA
PAMR1_RGS13	24	0.017844002247412873	LUAD14	IA
PAMR1_RGS13	256	0.20328153878172683	LUAD14	IA
PAMR1_RGS13	32	0.02604510276872606	LUAD14	IA
PAMR1_RGS13	384	0.25684625565716207	LUAD14	IA
PAMR1_RGS13	48	0.04617285402239291	LUAD14	IA
PAMR1_RGS13	64	0.054152312543705464	LUAD14	IA
PAMR1_RGS13	8	0.004343234011498592	LUAD14	IA
PAMR1_RGS13	96	0.08504654979302222	LUAD14	IA
PCOLCE2_RGS13	12	-0.0012927610512249643	LUAD14	IA
PCOLCE2_RGS13	128	-0.033437038675900914	LUAD14	IA
PCOLCE2_RGS13	16	-0.002363583104150788	LUAD14	IA
PCOLCE2_RGS13	192	-0.056182051067416375	LUAD14	IA
PCOLCE2_RGS13	24	-0.004165955456360655	LUAD14	IA
PCOLCE2_RGS13	256	-0.09012419368910016	LUAD14	IA
PCOLCE2_RGS13	32	-0.004111009086000939	LUAD14	IA
PCOLCE2_RGS13	384	-0.09514265536247746	LUAD14	IA
PCOLCE2_RGS13	48	-0.008321979188695426	LUAD14	IA
PCOLCE2_RGS13	64	-0.009957124431315143	LUAD14	IA
PCOLCE2_RGS13	8	-3.445828160796793e-4	LUAD14	IA
PCOLCE2_RGS13	96	-0.021912598306565438	LUAD14	IA
PDCD1_RGS13	12	0.0052886134139046755	LUAD14	IA
PDCD1_RGS13	128	0.06563748320652617	LUAD14	IA
PDCD1_RGS13	16	0.006104200201432237	LUAD14	IA
PDCD1_RGS13	192	0.05458603606917907	LUAD14	IA
PDCD1_RGS13	24	0.012791843951634466	LUAD14	IA
PDCD1_RGS13	256	0.07899151173597298	LUAD14	IA
PDCD1_RGS13	32	0.01990124806442236	LUAD14	IA
PDCD1_RGS13	384	0.06291518250341241	LUAD14	IA
PDCD1_RGS13	48	0.027751731223414743	LUAD14	IA
PDCD1_RGS13	64	0.03638699254348014	LUAD14	IA
PDCD1_RGS13	8	0.0029893806501296006	LUAD14	IA
PDCD1_RGS13	96	0.048987857333263524	LUAD14	IA
PDGFRA_RGS13	12	0.014825574445790387	LUAD14	IA
PDGFRA_RGS13	128	0.10105337371736901	LUAD14	IA
PDGFRA_RGS13	16	0.019909400351632404	LUAD14	IA
PDGFRA_RGS13	192	0.12101051860397438	LUAD14	IA
PDGFRA_RGS13	24	0.032274561390854134	LUAD14	IA
PDGFRA_RGS13	256	0.14930299572209738	LUAD14	IA
PDGFRA_RGS13	32	0.044105321966442616	LUAD14	IA
PDGFRA_RGS13	384	0.16342841912295347	LUAD14	IA
PDGFRA_RGS13	48	0.06238632143603295	LUAD14	IA
PDGFRA_RGS13	64	0.07050227516486861	LUAD14	IA
PDGFRA_RGS13	8	0.00890308062715865	LUAD14	IA
PDGFRA_RGS13	96	0.0868721858018584	LUAD14	IA
PDPN_RGS13	12	0.01049527527772535	LUAD14	IA
PDPN_RGS13	128	0.06968071084218362	LUAD14	IA
PDPN_RGS13	16	0.01606614183431274	LUAD14	IA
PDPN_RGS13	192	0.07446023041522651	LUAD14	IA
PDPN_RGS13	24	0.022764415388823324	LUAD14	IA
PDPN_RGS13	256	0.08267127712414687	LUAD14	IA
PDPN_RGS13	32	0.03153686790258476	LUAD14	IA
PDPN_RGS13	384	0.04933708520264488	LUAD14	IA
PDPN_RGS13	48	0.04664456109300783	LUAD14	IA
PDPN_RGS13	64	0.05369444630040487	LUAD14	IA
PDPN_RGS13	8	0.00553759696535601	LUAD14	IA
PDPN_RGS13	96	0.06460768231983213	LUAD14	IA
PECAM1_RGS13	12	0.007180095981940275	LUAD14	IA
PECAM1_RGS13	128	0.03677667570873804	LUAD14	IA
PECAM1_RGS13	16	0.012368266545283594	LUAD14	IA
PECAM1_RGS13	192	0.02600295274762026	LUAD14	IA
PECAM1_RGS13	24	0.019945183897808503	LUAD14	IA
PECAM1_RGS13	256	0.00951795260766053	LUAD14	IA
PECAM1_RGS13	32	0.026209319524325276	LUAD14	IA
PECAM1_RGS13	384	-0.007885379134487794	LUAD14	IA
PECAM1_RGS13	48	0.03335276662910101	LUAD14	IA
PECAM1_RGS13	64	0.037258603503905335	LUAD14	IA
PECAM1_RGS13	8	0.0035185409056156637	LUAD14	IA
PECAM1_RGS13	96	0.03594490868171342	LUAD14	IA
PF4_RGS13	12	6.058594334130227e-4	LUAD14	IA
PF4_RGS13	128	-0.003236642110893978	LUAD14	IA
PF4_RGS13	16	1.4714208723469466e-4	LUAD14	IA
PF4_RGS13	192	-0.03049584654203743	LUAD14	IA
PF4_RGS13	24	7.534330112481777e-4	LUAD14	IA
PF4_RGS13	256	-0.05191767712408939	LUAD14	IA
PF4_RGS13	32	-1.9356417991660835e-4	LUAD14	IA
PF4_RGS13	384	-0.12659127569370243	LUAD14	IA
PF4_RGS13	48	-0.003762840070805987	LUAD14	IA
PF4_RGS13	64	-0.002884976421303133	LUAD14	IA
PF4_RGS13	8	1.5993046091895697e-4	LUAD14	IA
PF4_RGS13	96	-0.004478587017807733	LUAD14	IA
PI16_RGS13	12	0.0020219118577028713	LUAD14	IA
PI16_RGS13	128	0.02636358530316652	LUAD14	IA
PI16_RGS13	16	0.001543403919467692	LUAD14	IA
PI16_RGS13	192	0.062041338275282076	LUAD14	IA
PI16_RGS13	24	0.0017972237223035734	LUAD14	IA
PI16_RGS13	256	0.06733840623751922	LUAD14	IA
PI16_RGS13	32	0.007088059225460437	LUAD14	IA
PI16_RGS13	384	0.10380613182363634	LUAD14	IA
PI16_RGS13	48	0.010941746058858138	LUAD14	IA
PI16_RGS13	64	0.012304721556442655	LUAD14	IA
PI16_RGS13	8	5.594996896841003e-4	LUAD14	IA
PI16_RGS13	96	0.02712808747208266	LUAD14	IA
PI3_RGS13	12	0.0010623070345463946	LUAD14	IA
PI3_RGS13	128	0.02449841372007767	LUAD14	IA
PI3_RGS13	16	-0.0011754579790627304	LUAD14	IA
PI3_RGS13	192	0.031221033649001702	LUAD14	IA
PI3_RGS13	24	0.0019204240694589152	LUAD14	IA
PI3_RGS13	256	0.04359671181784587	LUAD14	IA
PI3_RGS13	32	0.0018817530278941654	LUAD14	IA
PI3_RGS13	384	0.053070214259306525	LUAD14	IA
PI3_RGS13	48	0.015464090254399264	LUAD14	IA
PI3_RGS13	64	0.013917455673919164	LUAD14	IA
PI3_RGS13	8	1.4092399417348902e-4	LUAD14	IA
PI3_RGS13	96	0.020800416774160207	LUAD14	IA
PIK3IP1_RGS13	12	0.008592335388232524	LUAD14	IA
PIK3IP1_RGS13	128	0.03606326963717926	LUAD14	IA
PIK3IP1_RGS13	16	0.010203593266118548	LUAD14	IA
PIK3IP1_RGS13	192	0.026785754775669437	LUAD14	IA
PIK3IP1_RGS13	24	0.015674627738937307	LUAD14	IA
PIK3IP1_RGS13	256	0.0114419583413817	LUAD14	IA
PIK3IP1_RGS13	32	0.02155165706635792	LUAD14	IA
PIK3IP1_RGS13	384	7.26426974801353e-4	LUAD14	IA
PIK3IP1_RGS13	48	0.026698578957038706	LUAD14	IA
PIK3IP1_RGS13	64	0.030562260233504585	LUAD14	IA
PIK3IP1_RGS13	8	0.00479775568504243	LUAD14	IA
PIK3IP1_RGS13	96	0.03247880400442382	LUAD14	IA
PIM2_RGS13	12	0.016691142441428157	LUAD14	IA
PIM2_RGS13	128	0.06559005013794143	LUAD14	IA
PIM2_RGS13	16	0.020781058359420942	LUAD14	IA
PIM2_RGS13	192	0.05338380427424503	LUAD14	IA
PIM2_RGS13	24	0.028321684310358936	LUAD14	IA
PIM2_RGS13	256	0.0497440661014669	LUAD14	IA
PIM2_RGS13	32	0.033652735271621395	LUAD14	IA
PIM2_RGS13	384	0.02250707222064148	LUAD14	IA
PIM2_RGS13	48	0.043217950063508905	LUAD14	IA
PIM2_RGS13	64	0.047763224873303214	LUAD14	IA
PIM2_RGS13	8	0.01133384407539968	LUAD14	IA
PIM2_RGS13	96	0.056526529700505285	LUAD14	IA
PLA1A_RGS13	12	0.003563395496260158	LUAD14	IA
PLA1A_RGS13	128	0.05520404001861385	LUAD14	IA
PLA1A_RGS13	16	0.005269982192792779	LUAD14	IA
PLA1A_RGS13	192	0.06229893519010652	LUAD14	IA
PLA1A_RGS13	24	0.008975480860663942	LUAD14	IA
PLA1A_RGS13	256	0.071906982493902	LUAD14	IA
PLA1A_RGS13	32	0.012319953583606057	LUAD14	IA
PLA1A_RGS13	384	0.07059392232890384	LUAD14	IA
PLA1A_RGS13	48	0.02173194870004461	LUAD14	IA
PLA1A_RGS13	64	0.03030415955497638	LUAD14	IA
PLA1A_RGS13	8	0.0013192711869971895	LUAD14	IA
PLA1A_RGS13	96	0.046198938125447966	LUAD14	IA
PLA2G2D_RGS13	12	0.006373270054006355	LUAD14	IA
PLA2G2D_RGS13	128	0.06403748440992749	LUAD14	IA
PLA2G2D_RGS13	16	0.009322402157156351	LUAD14	IA
PLA2G2D_RGS13	192	0.0797862970132186	LUAD14	IA
PLA2G2D_RGS13	24	0.013908765388371953	LUAD14	IA
PLA2G2D_RGS13	256	0.09089842072584595	LUAD14	IA
PLA2G2D_RGS13	32	0.021546232492994095	LUAD14	IA
PLA2G2D_RGS13	384	0.08279881932184209	LUAD14	IA
PLA2G2D_RGS13	48	0.030810951732809552	LUAD14	IA
PLA2G2D_RGS13	64	0.04599116134084735	LUAD14	IA
PLA2G2D_RGS13	8	0.004104399675241513	LUAD14	IA
PLA2G2D_RGS13	96	0.056538339608050645	LUAD14	IA
PLA2G7_RGS13	12	0.0035983570549675617	LUAD14	IA
PLA2G7_RGS13	128	0.017976543675323045	LUAD14	IA
PLA2G7_RGS13	16	0.0050847365219313595	LUAD14	IA
PLA2G7_RGS13	192	0.01340601689745119	LUAD14	IA
PLA2G7_RGS13	24	0.008607040523580814	LUAD14	IA
PLA2G7_RGS13	256	0.0013640394013003723	LUAD14	IA
PLA2G7_RGS13	32	0.010824319326326092	LUAD14	IA
PLA2G7_RGS13	384	0.02387781100897087	LUAD14	IA
PLA2G7_RGS13	48	0.013273291337507888	LUAD14	IA
PLA2G7_RGS13	64	0.013858209130787216	LUAD14	IA
PLA2G7_RGS13	8	0.0019854798846572876	LUAD14	IA
PLA2G7_RGS13	96	0.012871863537011386	LUAD14	IA
PLN_RGS13	12	7.992202001753959e-4	LUAD14	IA
PLN_RGS13	128	0.05759064376832043	LUAD14	IA
PLN_RGS13	16	0.0017905368958532827	LUAD14	IA
PLN_RGS13	192	0.07028925796876298	LUAD14	IA
PLN_RGS13	24	0.0037121443618136707	LUAD14	IA
PLN_RGS13	256	0.09195751371644587	LUAD14	IA
PLN_RGS13	32	0.008230541236438824	LUAD14	IA
PLN_RGS13	384	0.11058807886211217	LUAD14	IA
PLN_RGS13	48	0.013259237336223466	LUAD14	IA
PLN_RGS13	64	0.017509116576386	LUAD14	IA
PLN_RGS13	8	7.777097368941656e-4	LUAD14	IA
PLN_RGS13	96	0.037172416396345866	LUAD14	IA
PLVAP_RGS13	12	0.007774876436108394	LUAD14	IA
PLVAP_RGS13	128	0.05998638302698619	LUAD14	IA
PLVAP_RGS13	16	0.011097100420858418	LUAD14	IA
PLVAP_RGS13	192	0.05617519814690566	LUAD14	IA
PLVAP_RGS13	24	0.018823423345012552	LUAD14	IA
PLVAP_RGS13	256	0.06208373469937909	LUAD14	IA
PLVAP_RGS13	32	0.02803132638219296	LUAD14	IA
PLVAP_RGS13	384	0.02464293603023411	LUAD14	IA
PLVAP_RGS13	48	0.039526804458021654	LUAD14	IA
PLVAP_RGS13	64	0.046343857685503906	LUAD14	IA
PLVAP_RGS13	8	0.003788327428903959	LUAD14	IA
PLVAP_RGS13	96	0.05727688708285713	LUAD14	IA
POSTN_RGS13	12	0.01908464692802243	LUAD14	IA
POSTN_RGS13	128	0.0525620049046663	LUAD14	IA
POSTN_RGS13	16	0.024013290854387453	LUAD14	IA
POSTN_RGS13	192	0.033317546564726436	LUAD14	IA
POSTN_RGS13	24	0.034004641136912685	LUAD14	IA
POSTN_RGS13	256	0.014959255036905766	LUAD14	IA
POSTN_RGS13	32	0.03957011479414139	LUAD14	IA
POSTN_RGS13	384	-0.03039444917281988	LUAD14	IA
POSTN_RGS13	48	0.04792389870789072	LUAD14	IA
POSTN_RGS13	64	0.05092308022757972	LUAD14	IA
POSTN_RGS13	8	0.01365520460196248	LUAD14	IA
POSTN_RGS13	96	0.05438578024086869	LUAD14	IA
POU2AF1_RGS13	12	0.0156134161140449	LUAD14	IA
POU2AF1_RGS13	128	0.06936021552763236	LUAD14	IA
POU2AF1_RGS13	16	0.019609331560027206	LUAD14	IA
POU2AF1_RGS13	192	0.0779119294626193	LUAD14	IA
POU2AF1_RGS13	24	0.025290668334042327	LUAD14	IA
POU2AF1_RGS13	256	0.08571119142255222	LUAD14	IA
POU2AF1_RGS13	32	0.035732238407331175	LUAD14	IA
POU2AF1_RGS13	384	0.06642889297140273	LUAD14	IA
POU2AF1_RGS13	48	0.04906083523521259	LUAD14	IA
POU2AF1_RGS13	64	0.05442487924289311	LUAD14	IA
POU2AF1_RGS13	8	0.010108271702492627	LUAD14	IA
POU2AF1_RGS13	96	0.06995816104891309	LUAD14	IA
PRB1_RGS13	12	0.0012265293088783034	LUAD14	IA
PRB1_RGS13	128	-0.009826519536188509	LUAD14	IA
PRB1_RGS13	16	5.875232558937531e-5	LUAD14	IA
PRB1_RGS13	192	-0.021814232832235936	LUAD14	IA
PRB1_RGS13	24	-9.190483262067066e-4	LUAD14	IA
PRB1_RGS13	256	-0.026910577352934166	LUAD14	IA
PRB1_RGS13	32	4.1506454690647473e-4	LUAD14	IA
PRB1_RGS13	384	-0.026492656679811738	LUAD14	IA
PRB1_RGS13	48	-0.004785040833204966	LUAD14	IA
PRB1_RGS13	64	-0.0021790427513216806	LUAD14	IA
PRB1_RGS13	8	0.0010251626897487909	LUAD14	IA
PRB1_RGS13	96	-0.00564763636332886	LUAD14	IA
PRDX4_RGS13	12	-0.0054161397483671065	LUAD14	IA
PRDX4_RGS13	128	-0.022108895772612967	LUAD14	IA
PRDX4_RGS13	16	-0.008393936395017286	LUAD14	IA
PRDX4_RGS13	192	-0.03684242989733193	LUAD14	IA
PRDX4_RGS13	24	-0.010033675020292614	LUAD14	IA
PRDX4_RGS13	256	-0.07252506676330653	LUAD14	IA
PRDX4_RGS13	32	-0.013388010948383666	LUAD14	IA
PRDX4_RGS13	384	-0.08827018961566177	LUAD14	IA
PRDX4_RGS13	48	-0.01741095895698815	LUAD14	IA
PRDX4_RGS13	64	-0.021026680906225753	LUAD14	IA
PRDX4_RGS13	8	-0.002554255986819314	LUAD14	IA
PRDX4_RGS13	96	-0.024715713724290034	LUAD14	IA
PRF1_RGS13	12	0.005443647181131813	LUAD14	IA
PRF1_RGS13	128	0.04211223776139712	LUAD14	IA
PRF1_RGS13	16	0.0080281049275671	LUAD14	IA
PRF1_RGS13	192	0.030604546844411107	LUAD14	IA
PRF1_RGS13	24	0.01403088836753431	LUAD14	IA
PRF1_RGS13	256	0.029997708681920365	LUAD14	IA
PRF1_RGS13	32	0.01927216997986732	LUAD14	IA
PRF1_RGS13	384	0.023413067092578357	LUAD14	IA
PRF1_RGS13	48	0.028901426176080096	LUAD14	IA
PRF1_RGS13	64	0.03672016838526533	LUAD14	IA
PRF1_RGS13	8	0.002974944575249663	LUAD14	IA
PRF1_RGS13	96	0.03907354447147647	LUAD14	IA
PRG4_RGS13	12	0.00852535919854128	LUAD14	IA
PRG4_RGS13	128	0.07020387194637623	LUAD14	IA
PRG4_RGS13	16	0.011652425477539592	LUAD14	IA
PRG4_RGS13	192	0.09351375810155033	LUAD14	IA
PRG4_RGS13	24	0.01644773061968727	LUAD14	IA
PRG4_RGS13	256	0.12790110427475068	LUAD14	IA
PRG4_RGS13	32	0.02191895362897486	LUAD14	IA
PRG4_RGS13	384	0.1925871453014782	LUAD14	IA
PRG4_RGS13	48	0.031658780578297935	LUAD14	IA
PRG4_RGS13	64	0.04581503773594725	LUAD14	IA
PRG4_RGS13	8	0.004507498733846795	LUAD14	IA
PRG4_RGS13	96	0.061531527144631254	LUAD14	IA
PROX1_RGS13	12	0.003984293909216126	LUAD14	IA
PROX1_RGS13	128	0.04057755764250686	LUAD14	IA
PROX1_RGS13	16	0.006797915764173108	LUAD14	IA
PROX1_RGS13	192	0.040993935523751565	LUAD14	IA
PROX1_RGS13	24	0.01029156516692881	LUAD14	IA
PROX1_RGS13	256	0.037397532264106664	LUAD14	IA
PROX1_RGS13	32	0.01159436186166994	LUAD14	IA
PROX1_RGS13	384	0.015459502387921218	LUAD14	IA
PROX1_RGS13	48	0.0225091028357792	LUAD14	IA
PROX1_RGS13	64	0.031584364769198965	LUAD14	IA
PROX1_RGS13	8	0.002140112090509814	LUAD14	IA
PROX1_RGS13	96	0.04094191592661276	LUAD14	IA
PRX_RGS13	12	-0.0017722585136050796	LUAD14	IA
PRX_RGS13	128	-0.03616817864740793	LUAD14	IA
PRX_RGS13	16	-0.001461434385977986	LUAD14	IA
PRX_RGS13	192	-0.05603971385392095	LUAD14	IA
PRX_RGS13	24	-0.0019067838897544017	LUAD14	IA
PRX_RGS13	256	-0.09056361984001238	LUAD14	IA
PRX_RGS13	32	-0.004972454323878139	LUAD14	IA
PRX_RGS13	384	-0.12063894053087316	LUAD14	IA
PRX_RGS13	48	-0.010200969715510688	LUAD14	IA
PRX_RGS13	64	-0.02085182155117613	LUAD14	IA
PRX_RGS13	8	-6.15933005878228e-4	LUAD14	IA
PRX_RGS13	96	-0.0255934531031718	LUAD14	IA
PTCRA_RGS13	12	0.016323905400984166	LUAD14	IA
PTCRA_RGS13	128	0.08028406829685351	LUAD14	IA
PTCRA_RGS13	16	0.02019489745077878	LUAD14	IA
PTCRA_RGS13	192	0.10049623858425492	LUAD14	IA
PTCRA_RGS13	24	0.027464307324946577	LUAD14	IA
PTCRA_RGS13	256	0.12344652415317293	LUAD14	IA
PTCRA_RGS13	32	0.0326278594597627	LUAD14	IA
PTCRA_RGS13	384	0.1727391317581084	LUAD14	IA
PTCRA_RGS13	48	0.04329244490848317	LUAD14	IA
PTCRA_RGS13	64	0.05029732575206482	LUAD14	IA
PTCRA_RGS13	8	0.012039449889417025	LUAD14	IA
PTCRA_RGS13	96	0.06310155678411669	LUAD14	IA
PTP4A1_RGS13	12	-0.012684636517813378	LUAD14	IA
PTP4A1_RGS13	128	-0.012427731992082656	LUAD14	IA
PTP4A1_RGS13	16	-0.01457199783351754	LUAD14	IA
PTP4A1_RGS13	192	-0.019983871421191717	LUAD14	IA
PTP4A1_RGS13	24	-0.013947792796749944	LUAD14	IA
PTP4A1_RGS13	256	-0.03493250606263215	LUAD14	IA
PTP4A1_RGS13	32	-0.016214227881843467	LUAD14	IA
PTP4A1_RGS13	384	-0.005985665108091301	LUAD14	IA
PTP4A1_RGS13	48	-0.019297533313093848	LUAD14	IA
PTP4A1_RGS13	64	-0.021454022469353663	LUAD14	IA
PTP4A1_RGS13	8	-0.008059354799847478	LUAD14	IA
PTP4A1_RGS13	96	-0.0204103280488327	LUAD14	IA
PTPRC_RGS13	12	0.01833986959098011	LUAD14	IA
PTPRC_RGS13	128	0.07610212017064562	LUAD14	IA
PTPRC_RGS13	16	0.023926620846223455	LUAD14	IA
PTPRC_RGS13	192	0.07553620176890427	LUAD14	IA
PTPRC_RGS13	24	0.034302529361672225	LUAD14	IA
PTPRC_RGS13	256	0.07934241465243985	LUAD14	IA
PTPRC_RGS13	32	0.04295332382894464	LUAD14	IA
PTPRC_RGS13	384	0.06555164072991099	LUAD14	IA
PTPRC_RGS13	48	0.05545823199744733	LUAD14	IA
PTPRC_RGS13	64	0.0633447221437503	LUAD14	IA
PTPRC_RGS13	8	0.01285945946155211	LUAD14	IA
PTPRC_RGS13	96	0.0726268196371221	LUAD14	IA
PVR_RGS13	12	-0.010577319206140556	LUAD14	IA
PVR_RGS13	128	-0.053469537698443106	LUAD14	IA
PVR_RGS13	16	-0.01344661204852924	LUAD14	IA
PVR_RGS13	192	-0.08034537402254592	LUAD14	IA
PVR_RGS13	24	-0.01922089517045119	LUAD14	IA
PVR_RGS13	256	-0.11671238057149132	LUAD14	IA
PVR_RGS13	32	-0.022561753020625953	LUAD14	IA
PVR_RGS13	384	-0.1457248425302597	LUAD14	IA
PVR_RGS13	48	-0.029819128198411128	LUAD14	IA
PVR_RGS13	64	-0.03484278961868133	LUAD14	IA
PVR_RGS13	8	-0.005441664610265396	LUAD14	IA
PVR_RGS13	96	-0.04489548775967895	LUAD14	IA
RERGL_RGS13	12	1.241662243035129e-4	LUAD14	IA
RERGL_RGS13	128	0.005627470917373034	LUAD14	IA
RERGL_RGS13	16	0.001625586346293951	LUAD14	IA
RERGL_RGS13	192	0.011048397103590386	LUAD14	IA
RERGL_RGS13	24	0.0014004670199839447	LUAD14	IA
RERGL_RGS13	256	0.026361024520905652	LUAD14	IA
RERGL_RGS13	32	0.0019535775404672722	LUAD14	IA
RERGL_RGS13	384	0.011455269128864902	LUAD14	IA
RERGL_RGS13	48	0.003759291338144259	LUAD14	IA
RERGL_RGS13	64	0.00839441755257208	LUAD14	IA
RERGL_RGS13	8	1.7641672133165425e-4	LUAD14	IA
RERGL_RGS13	96	0.005083566953871766	LUAD14	IA
REST_RGS13	12	-0.0030873826531075538	LUAD14	IA
REST_RGS13	128	-0.02910910782816732	LUAD14	IA
REST_RGS13	16	-0.004814304980838972	LUAD14	IA
REST_RGS13	192	-0.04965645809670172	LUAD14	IA
REST_RGS13	24	-0.005686493278965607	LUAD14	IA
REST_RGS13	256	-0.0921422590527157	LUAD14	IA
REST_RGS13	32	-0.010362450871896058	LUAD14	IA
REST_RGS13	384	-0.14203936090953226	LUAD14	IA
REST_RGS13	48	-0.007821414447882799	LUAD14	IA
REST_RGS13	64	-0.012868826144371676	LUAD14	IA
REST_RGS13	8	-0.0013670711912717464	LUAD14	IA
REST_RGS13	96	-0.016052565428472734	LUAD14	IA
RETN_RGS13	12	-7.269471045229903e-4	LUAD14	IA
RETN_RGS13	128	-0.023399688356883684	LUAD14	IA
RETN_RGS13	16	5.4012640851755686e-5	LUAD14	IA
RETN_RGS13	192	-0.05253331479282445	LUAD14	IA
RETN_RGS13	24	-0.0012105761094232223	LUAD14	IA
RETN_RGS13	256	-0.07951805929010954	LUAD14	IA
RETN_RGS13	32	-0.004465759695721666	LUAD14	IA
RETN_RGS13	384	-0.12742661225742646	LUAD14	IA
RETN_RGS13	48	-0.008287847355329971	LUAD14	IA
RETN_RGS13	64	-0.010781086046976534	LUAD14	IA
RETN_RGS13	8	-7.706994236695119e-5	LUAD14	IA
RETN_RGS13	96	-0.017830869479290582	LUAD14	IA
ACE_RGS4	12	0.028879067961065367	LUAD14	IA
ACE_RGS4	128	0.11189003457839702	LUAD14	IA
ACE_RGS4	16	0.041146813061084725	LUAD14	IA
ACE_RGS4	192	0.1362148909392885	LUAD14	IA
ACE_RGS4	24	0.061960397862229004	LUAD14	IA
ACE_RGS4	256	0.1622302448089791	LUAD14	IA
ACE_RGS4	32	0.07696250053746896	LUAD14	IA
ACE_RGS4	384	0.18832532954580744	LUAD14	IA
ACE_RGS4	48	0.09198707027374547	LUAD14	IA
ACE_RGS4	64	0.10192865580230182	LUAD14	IA
ACE_RGS4	8	0.017064892403703957	LUAD14	IA
ACE_RGS4	96	0.1042490034349032	LUAD14	IA
ACE2_RGS4	12	-0.005494821379148595	LUAD14	IA
ACE2_RGS4	128	-0.03222843267422611	LUAD14	IA
ACE2_RGS4	16	-0.008070111924969939	LUAD14	IA
ACE2_RGS4	192	-0.027436106730668413	LUAD14	IA
ACE2_RGS4	24	-0.013735120834507621	LUAD14	IA
ACE2_RGS4	256	-0.02935248324594161	LUAD14	IA
ACE2_RGS4	32	-0.018473918090874907	LUAD14	IA
ACE2_RGS4	384	-0.06559739055578204	LUAD14	IA
ACE2_RGS4	48	-0.023081143296199404	LUAD14	IA
ACE2_RGS4	64	-0.029891551421198884	LUAD14	IA
ACE2_RGS4	8	-0.0026031555300699296	LUAD14	IA
ACE2_RGS4	96	-0.03363805776294727	LUAD14	IA
ACTA2_RGS4	12	0.06217233211685317	LUAD14	IA
ACTA2_RGS4	128	0.26720716286629215	LUAD14	IA
ACTA2_RGS4	16	0.07752193214378027	LUAD14	IA
ACTA2_RGS4	192	0.2905043292263186	LUAD14	IA
ACTA2_RGS4	24	0.10811498961397506	LUAD14	IA
ACTA2_RGS4	256	0.29524057210081234	LUAD14	IA
ACTA2_RGS4	32	0.13268832305945744	LUAD14	IA
ACTA2_RGS4	384	0.35070388363197635	LUAD14	IA
ACTA2_RGS4	48	0.1740549814902739	LUAD14	IA
ACTA2_RGS4	64	0.20591835705065628	LUAD14	IA
ACTA2_RGS4	8	0.04398720516944165	LUAD14	IA
ACTA2_RGS4	96	0.24308322550201789	LUAD14	IA
ADGRL4_RGS4	12	0.031247336442958646	LUAD14	IA
ADGRL4_RGS4	128	0.16444932866722117	LUAD14	IA
ADGRL4_RGS4	16	0.043822325539628046	LUAD14	IA
ADGRL4_RGS4	192	0.17563975721417108	LUAD14	IA
ADGRL4_RGS4	24	0.06943522232846526	LUAD14	IA
ADGRL4_RGS4	256	0.20872443938175717	LUAD14	IA
ADGRL4_RGS4	32	0.0874866503857935	LUAD14	IA
ADGRL4_RGS4	384	0.2536477530106434	LUAD14	IA
ADGRL4_RGS4	48	0.11500081727842283	LUAD14	IA
ADGRL4_RGS4	64	0.12708672948736568	LUAD14	IA
ADGRL4_RGS4	8	0.017454578735514065	LUAD14	IA
ADGRL4_RGS4	96	0.14469008533472807	LUAD14	IA
AGT_RGS4	12	0.00399777341775877	LUAD14	IA
AGT_RGS4	128	0.09660518533177333	LUAD14	IA
AGT_RGS4	16	0.005479686160169999	LUAD14	IA
AGT_RGS4	192	0.14506302510894764	LUAD14	IA
AGT_RGS4	24	0.01137731394689004	LUAD14	IA
AGT_RGS4	256	0.16926267694090175	LUAD14	IA
AGT_RGS4	32	0.014632574637769687	LUAD14	IA
AGT_RGS4	384	0.20188000101198558	LUAD14	IA
AGT_RGS4	48	0.024016610368146434	LUAD14	IA
AGT_RGS4	64	0.03645857080067632	LUAD14	IA
AGT_RGS4	8	0.003138548163302676	LUAD14	IA
AGT_RGS4	96	0.0627754580407709	LUAD14	IA
AK1_RGS4	12	-0.008476925910321157	LUAD14	IA
AK1_RGS4	128	0.0641524898033011	LUAD14	IA
AK1_RGS4	16	-0.008080049159736912	LUAD14	IA
AK1_RGS4	192	0.05772258531568351	LUAD14	IA
AK1_RGS4	24	0.0031622832545547875	LUAD14	IA
AK1_RGS4	256	0.0420450399815067	LUAD14	IA
AK1_RGS4	32	0.01469562895102572	LUAD14	IA
AK1_RGS4	384	0.010132291501829722	LUAD14	IA
AK1_RGS4	48	0.03308151904620194	LUAD14	IA
AK1_RGS4	64	0.04493372312701798	LUAD14	IA
AK1_RGS4	8	-0.006598437045802759	LUAD14	IA
AK1_RGS4	96	0.05485738924987254	LUAD14	IA
AKR1C1_RGS4	12	-0.007924943862447463	LUAD14	IA
AKR1C1_RGS4	128	-0.13299189422241142	LUAD14	IA
AKR1C1_RGS4	16	-0.012830612307524795	LUAD14	IA
AKR1C1_RGS4	192	-0.1953838280729492	LUAD14	IA
AKR1C1_RGS4	24	-0.02068456563562599	LUAD14	IA
AKR1C1_RGS4	256	-0.23104490745338133	LUAD14	IA
AKR1C1_RGS4	32	-0.03375339948412989	LUAD14	IA
AKR1C1_RGS4	384	-0.30602787098848583	LUAD14	IA
AKR1C1_RGS4	48	-0.05622986283732109	LUAD14	IA
AKR1C1_RGS4	64	-0.0749219027395011	LUAD14	IA
AKR1C1_RGS4	8	-0.0035963731239036815	LUAD14	IA
AKR1C1_RGS4	96	-0.11484522833608507	LUAD14	IA
ALDH1A3_RGS4	12	0.030134354347096763	LUAD14	IA
ALDH1A3_RGS4	128	0.24955499926700542	LUAD14	IA
ALDH1A3_RGS4	16	0.04488629631948227	LUAD14	IA
ALDH1A3_RGS4	192	0.2907576323469902	LUAD14	IA
ALDH1A3_RGS4	24	0.07207878093628334	LUAD14	IA
ALDH1A3_RGS4	256	0.3037444171004266	LUAD14	IA
ALDH1A3_RGS4	32	0.10446611540617351	LUAD14	IA
ALDH1A3_RGS4	384	0.3639213384579031	LUAD14	IA
ALDH1A3_RGS4	48	0.1486911465354795	LUAD14	IA
ALDH1A3_RGS4	64	0.17933240963797878	LUAD14	IA
ALDH1A3_RGS4	8	0.018729888616719027	LUAD14	IA
ALDH1A3_RGS4	96	0.22080563599463077	LUAD14	IA
APOE_RGS4	12	0.024435892181358356	LUAD14	IA
APOE_RGS4	128	0.048549133606119364	LUAD14	IA
APOE_RGS4	16	0.034129475544249915	LUAD14	IA
APOE_RGS4	192	0.011067626884331553	LUAD14	IA
APOE_RGS4	24	0.04955321873562765	LUAD14	IA
APOE_RGS4	256	-0.022555427067916224	LUAD14	IA
APOE_RGS4	32	0.05852937756418215	LUAD14	IA
APOE_RGS4	384	-0.07823575968794963	LUAD14	IA
APOE_RGS4	48	0.06317980954901746	LUAD14	IA
APOE_RGS4	64	0.06435649669834519	LUAD14	IA
APOE_RGS4	8	0.012751317226558711	LUAD14	IA
APOE_RGS4	96	0.05131592084430525	LUAD14	IA
APOLD1_RGS4	12	0.009749017560597257	LUAD14	IA
APOLD1_RGS4	128	0.15309395166735962	LUAD14	IA
APOLD1_RGS4	16	0.015997959049994216	LUAD14	IA
APOLD1_RGS4	192	0.16665076099818596	LUAD14	IA
APOLD1_RGS4	24	0.02891583874865807	LUAD14	IA
APOLD1_RGS4	256	0.16558156007054897	LUAD14	IA
APOLD1_RGS4	32	0.04297571440137883	LUAD14	IA
APOLD1_RGS4	384	0.19608296924696922	LUAD14	IA
APOLD1_RGS4	48	0.07082207198519945	LUAD14	IA
APOLD1_RGS4	64	0.09712983137314928	LUAD14	IA
APOLD1_RGS4	8	0.005189902778705725	LUAD14	IA
APOLD1_RGS4	96	0.1254816327765458	LUAD14	IA
AQP9_RGS4	12	-0.005813888527681204	LUAD14	IA
AQP9_RGS4	128	-0.04276562828561723	LUAD14	IA
AQP9_RGS4	16	-0.008005695531683461	LUAD14	IA
AQP9_RGS4	192	-0.077008449141293	LUAD14	IA
AQP9_RGS4	24	-0.01183559293691457	LUAD14	IA
AQP9_RGS4	256	-0.0937642797505248	LUAD14	IA
AQP9_RGS4	32	-0.01309778410392298	LUAD14	IA
AQP9_RGS4	384	-0.11844645420681606	LUAD14	IA
AQP9_RGS4	48	-0.01993631179975172	LUAD14	IA
AQP9_RGS4	64	-0.027159587306689728	LUAD14	IA
AQP9_RGS4	8	-0.0038488597638525373	LUAD14	IA
AQP9_RGS4	96	-0.037805609555042544	LUAD14	IA
ASCL1_RGS4	12	3.558115452245692e-4	LUAD14	IA
ASCL1_RGS4	128	0.0037967699366430103	LUAD14	IA
ASCL1_RGS4	16	0.0024148230489888026	LUAD14	IA
ASCL1_RGS4	192	0.005567670226800154	LUAD14	IA
ASCL1_RGS4	24	0.0012596946617571586	LUAD14	IA
ASCL1_RGS4	256	0.013095062494728556	LUAD14	IA
ASCL1_RGS4	32	0.0020955057395283193	LUAD14	IA
ASCL1_RGS4	384	0.0357838981522956	LUAD14	IA
ASCL1_RGS4	48	0.002690659655971732	LUAD14	IA
ASCL1_RGS4	64	0.001097887251596296	LUAD14	IA
ASCL1_RGS4	8	8.078893975020663e-4	LUAD14	IA
ASCL1_RGS4	96	0.0020699579350711775	LUAD14	IA
ASCL2_RGS4	12	0.0076096893577546594	LUAD14	IA
ASCL2_RGS4	128	0.16309109369961466	LUAD14	IA
ASCL2_RGS4	16	0.011669682377645894	LUAD14	IA
ASCL2_RGS4	192	0.21828992544612347	LUAD14	IA
ASCL2_RGS4	24	0.022135146599920323	LUAD14	IA
ASCL2_RGS4	256	0.27248434942343425	LUAD14	IA
ASCL2_RGS4	32	0.032271956169313436	LUAD14	IA
ASCL2_RGS4	384	0.3890405352306163	LUAD14	IA
ASCL2_RGS4	48	0.06112353592827672	LUAD14	IA
ASCL2_RGS4	64	0.08797246520078505	LUAD14	IA
ASCL2_RGS4	8	0.0028056612544690054	LUAD14	IA
ASCL2_RGS4	96	0.12651400809761662	LUAD14	IA
ASPM_RGS4	12	-0.004232298103609052	LUAD14	IA
ASPM_RGS4	128	0.15107654323734582	LUAD14	IA
ASPM_RGS4	16	-0.0038557881919463453	LUAD14	IA
ASPM_RGS4	192	0.1986192802789193	LUAD14	IA
ASPM_RGS4	24	0.003634641426343557	LUAD14	IA
ASPM_RGS4	256	0.2307702924371376	LUAD14	IA
ASPM_RGS4	32	0.011041959427207473	LUAD14	IA
ASPM_RGS4	384	0.3007536835928668	LUAD14	IA
ASPM_RGS4	48	0.04086411686173027	LUAD14	IA
ASPM_RGS4	64	0.06420099033786937	LUAD14	IA
ASPM_RGS4	8	-0.0032341392025010234	LUAD14	IA
ASPM_RGS4	96	0.11717954576408142	LUAD14	IA
ATF4_RGS4	12	0.029362246379151153	LUAD14	IA
ATF4_RGS4	128	0.1933505034866869	LUAD14	IA
ATF4_RGS4	16	0.04153078398724727	LUAD14	IA
ATF4_RGS4	192	0.20739991964120574	LUAD14	IA
ATF4_RGS4	24	0.06887668939575711	LUAD14	IA
ATF4_RGS4	256	0.20538034743780895	LUAD14	IA
ATF4_RGS4	32	0.09061617174366518	LUAD14	IA
ATF4_RGS4	384	0.23532030375061663	LUAD14	IA
ATF4_RGS4	48	0.1233937689855343	LUAD14	IA
ATF4_RGS4	64	0.14695950917246844	LUAD14	IA
ATF4_RGS4	8	0.0184267238698089	LUAD14	IA
ATF4_RGS4	96	0.17386733047404593	LUAD14	IA
ATF6_RGS4	12	0.009855074945156856	LUAD14	IA
ATF6_RGS4	128	0.15836993344504355	LUAD14	IA
ATF6_RGS4	16	0.0154869189965564	LUAD14	IA
ATF6_RGS4	192	0.17100634301495451	LUAD14	IA
ATF6_RGS4	24	0.0331617024401517	LUAD14	IA
ATF6_RGS4	256	0.1753372123694075	LUAD14	IA
ATF6_RGS4	32	0.050206806214533425	LUAD14	IA
ATF6_RGS4	384	0.18415880970789997	LUAD14	IA
ATF6_RGS4	48	0.08366470000374825	LUAD14	IA
ATF6_RGS4	64	0.10602168623032236	LUAD14	IA
ATF6_RGS4	8	0.005366629528678106	LUAD14	IA
ATF6_RGS4	96	0.14063580736874065	LUAD14	IA
ATP6V1G3_RGS4	12	-6.223608889866142e-4	LUAD14	IA
ATP6V1G3_RGS4	128	-0.013123247674496052	LUAD14	IA
ATP6V1G3_RGS4	16	-6.686175361119074e-4	LUAD14	IA
ATP6V1G3_RGS4	192	-0.019387258023615773	LUAD14	IA
ATP6V1G3_RGS4	24	-0.0019475769360397792	LUAD14	IA
ATP6V1G3_RGS4	256	-0.024387938792845835	LUAD14	IA
ATP6V1G3_RGS4	32	-0.0036832809134920426	LUAD14	IA
ATP6V1G3_RGS4	384	0.0014455994996738202	LUAD14	IA
ATP6V1G3_RGS4	48	-0.006058488667475008	LUAD14	IA
ATP6V1G3_RGS4	64	-0.008170619014037045	LUAD14	IA
ATP6V1G3_RGS4	8	-4.57207339569452e-4	LUAD14	IA
ATP6V1G3_RGS4	96	-0.01144476510193978	LUAD14	IA
AXL_RGS4	12	0.03616290483291886	LUAD14	IA
AXL_RGS4	128	0.27824807584866534	LUAD14	IA
AXL_RGS4	16	0.0515558390822196	LUAD14	IA
AXL_RGS4	192	0.3207554171316214	LUAD14	IA
AXL_RGS4	24	0.088495125318991	LUAD14	IA
AXL_RGS4	256	0.3411614096985585	LUAD14	IA
AXL_RGS4	32	0.11802174410948947	LUAD14	IA
AXL_RGS4	384	0.41029477040951406	LUAD14	IA
AXL_RGS4	48	0.16397635508673875	LUAD14	IA
AXL_RGS4	64	0.19793233071719388	LUAD14	IA
AXL_RGS4	8	0.020312220380319185	LUAD14	IA
AXL_RGS4	96	0.24670880008882917	LUAD14	IA
BANK1_RGS4	12	-0.009443498787190311	LUAD14	IA
BANK1_RGS4	128	0.11228983572624031	LUAD14	IA
BANK1_RGS4	16	-0.011464795151936127	LUAD14	IA
BANK1_RGS4	192	0.15061662631955758	LUAD14	IA
BANK1_RGS4	24	-0.00978755975868479	LUAD14	IA
BANK1_RGS4	256	0.15849908444713384	LUAD14	IA
BANK1_RGS4	32	-0.0031571998239130154	LUAD14	IA
BANK1_RGS4	384	0.17860377333120692	LUAD14	IA
BANK1_RGS4	48	0.015855057724542123	LUAD14	IA
BANK1_RGS4	64	0.03930901982285934	LUAD14	IA
BANK1_RGS4	8	-0.005485075048957473	LUAD14	IA
BANK1_RGS4	96	0.08342571070228595	LUAD14	IA
BIRC3_RGS4	12	-0.006794423505884232	LUAD14	IA
BIRC3_RGS4	128	0.14516201697494724	LUAD14	IA
BIRC3_RGS4	16	-0.004610473135404978	LUAD14	IA
BIRC3_RGS4	192	0.16346946668576012	LUAD14	IA
BIRC3_RGS4	24	0.008600424661533436	LUAD14	IA
BIRC3_RGS4	256	0.16551858214460058	LUAD14	IA
BIRC3_RGS4	32	0.026764976881162673	LUAD14	IA
BIRC3_RGS4	384	0.18872226560437624	LUAD14	IA
BIRC3_RGS4	48	0.061764936902187643	LUAD14	IA
BIRC3_RGS4	64	0.08635353460403314	LUAD14	IA
BIRC3_RGS4	8	-0.0056330446501693995	LUAD14	IA
BIRC3_RGS4	96	0.12124540766243375	LUAD14	IA
BMX_RGS4	12	-0.005319300519737939	LUAD14	IA
BMX_RGS4	128	-0.10234157709752806	LUAD14	IA
BMX_RGS4	16	-0.009954249145292929	LUAD14	IA
BMX_RGS4	192	-0.1259069680830696	LUAD14	IA
BMX_RGS4	24	-0.01849813656664006	LUAD14	IA
BMX_RGS4	256	-0.12427539965362398	LUAD14	IA
BMX_RGS4	32	-0.023783760684135027	LUAD14	IA
BMX_RGS4	384	-0.1658430422148625	LUAD14	IA
BMX_RGS4	48	-0.03944078028860097	LUAD14	IA
BMX_RGS4	64	-0.05457149375789861	LUAD14	IA
BMX_RGS4	8	-0.002996167795880521	LUAD14	IA
BMX_RGS4	96	-0.0846758978113969	LUAD14	IA
C16orf89_RGS4	12	-0.03305139499338537	LUAD14	IA
C16orf89_RGS4	128	-0.2634301438534908	LUAD14	IA
C16orf89_RGS4	16	-0.04686073366797147	LUAD14	IA
C16orf89_RGS4	192	-0.34272357321913494	LUAD14	IA
C16orf89_RGS4	24	-0.0714623294958391	LUAD14	IA
C16orf89_RGS4	256	-0.38437230093288144	LUAD14	IA
C16orf89_RGS4	32	-0.09560136838504577	LUAD14	IA
C16orf89_RGS4	384	-0.48862373236842666	LUAD14	IA
C16orf89_RGS4	48	-0.14328606185089227	LUAD14	IA
C16orf89_RGS4	64	-0.17914487115633648	LUAD14	IA
C16orf89_RGS4	8	-0.019281322971314678	LUAD14	IA
C16orf89_RGS4	96	-0.23696851461968296	LUAD14	IA
C1QC_RGS4	12	0.033517181510106964	LUAD14	IA
C1QC_RGS4	128	0.16161294950005403	LUAD14	IA
C1QC_RGS4	16	0.050079769393439603	LUAD14	IA
C1QC_RGS4	192	0.16101169761642628	LUAD14	IA
C1QC_RGS4	24	0.07506901877907614	LUAD14	IA
C1QC_RGS4	256	0.1551612909951576	LUAD14	IA
C1QC_RGS4	32	0.09669683593202984	LUAD14	IA
C1QC_RGS4	384	0.15107382422704116	LUAD14	IA
C1QC_RGS4	48	0.11917195058793012	LUAD14	IA
C1QC_RGS4	64	0.13656944394793788	LUAD14	IA
C1QC_RGS4	8	0.01769763541946616	LUAD14	IA
C1QC_RGS4	96	0.14818820331583757	LUAD14	IA
CALB2_RGS4	12	0.0032349032111907085	LUAD14	IA
CALB2_RGS4	128	0.22393404985254894	LUAD14	IA
CALB2_RGS4	16	0.005717957181617187	LUAD14	IA
CALB2_RGS4	192	0.3012751818667904	LUAD14	IA
CALB2_RGS4	24	0.019337178052792756	LUAD14	IA
CALB2_RGS4	256	0.3559678377031922	LUAD14	IA
CALB2_RGS4	32	0.03273506565594205	LUAD14	IA
CALB2_RGS4	384	0.43426192099830774	LUAD14	IA
CALB2_RGS4	48	0.0686244992591249	LUAD14	IA
CALB2_RGS4	64	0.10403312382534097	LUAD14	IA
CALB2_RGS4	8	9.701030088544737e-4	LUAD14	IA
CALB2_RGS4	96	0.1778200952595588	LUAD14	IA
CALCA_RGS4	12	-0.0016117713720221014	LUAD14	IA
CALCA_RGS4	128	-0.009285309753560836	LUAD14	IA
CALCA_RGS4	16	-0.002231314348499916	LUAD14	IA
CALCA_RGS4	192	0.0035746832791234773	LUAD14	IA
CALCA_RGS4	24	-0.007109078082630945	LUAD14	IA
CALCA_RGS4	256	0.022140001467757103	LUAD14	IA
CALCA_RGS4	32	-0.008736866720546504	LUAD14	IA
CALCA_RGS4	384	0.03156416500229993	LUAD14	IA
CALCA_RGS4	48	-0.011940234792239848	LUAD14	IA
CALCA_RGS4	64	-0.011964354272032037	LUAD14	IA
CALCA_RGS4	8	-5.901853138997209e-4	LUAD14	IA
CALCA_RGS4	96	-0.010234063183207676	LUAD14	IA
CAV1_RGS4	12	0.009160133105488407	LUAD14	IA
CAV1_RGS4	128	0.2415405509525254	LUAD14	IA
CAV1_RGS4	16	0.01796160627752699	LUAD14	IA
CAV1_RGS4	192	0.28215649476067534	LUAD14	IA
CAV1_RGS4	24	0.04611157156469954	LUAD14	IA
CAV1_RGS4	256	0.31192834039867906	LUAD14	IA
CAV1_RGS4	32	0.07217009640652254	LUAD14	IA
CAV1_RGS4	384	0.35566088729027456	LUAD14	IA
CAV1_RGS4	48	0.12140158396730186	LUAD14	IA
CAV1_RGS4	64	0.15580603946266172	LUAD14	IA
CAV1_RGS4	8	0.0019882314322414523	LUAD14	IA
CAV1_RGS4	96	0.2124783063451605	LUAD14	IA
CCDC78_RGS4	12	-0.005512458803334016	LUAD14	IA
CCDC78_RGS4	128	0.021711767153547123	LUAD14	IA
CCDC78_RGS4	16	-0.007125014703428661	LUAD14	IA
CCDC78_RGS4	192	0.02919572222274509	LUAD14	IA
CCDC78_RGS4	24	-0.010612519544219812	LUAD14	IA
CCDC78_RGS4	256	0.021741388768968407	LUAD14	IA
CCDC78_RGS4	32	-0.011375131761501468	LUAD14	IA
CCDC78_RGS4	384	0.025555188309857844	LUAD14	IA
CCDC78_RGS4	48	-0.006125627433659944	LUAD14	IA
CCDC78_RGS4	64	-0.004532427649927409	LUAD14	IA
CCDC78_RGS4	8	-0.002935465828031857	LUAD14	IA
CCDC78_RGS4	96	0.007735648703953925	LUAD14	IA
CCKAR_RGS4	12	-9.785848906271363e-4	LUAD14	IA
CCKAR_RGS4	128	0.013101453212827276	LUAD14	IA
CCKAR_RGS4	16	-0.0021025528714790653	LUAD14	IA
CCKAR_RGS4	192	0.05276620487802518	LUAD14	IA
CCKAR_RGS4	24	-0.001693729655335763	LUAD14	IA
CCKAR_RGS4	256	0.06592339204556566	LUAD14	IA
CCKAR_RGS4	32	-0.0034902058105665172	LUAD14	IA
CCKAR_RGS4	384	0.07701558317081234	LUAD14	IA
CCKAR_RGS4	48	-0.0012467689302684513	LUAD14	IA
CCKAR_RGS4	64	0.0034195305511883814	LUAD14	IA
CCKAR_RGS4	8	-7.951532707418286e-4	LUAD14	IA
CCKAR_RGS4	96	0.014383975202676851	LUAD14	IA
CCL13_RGS4	12	0.044232656073888633	LUAD14	IA
CCL13_RGS4	128	0.23905413892984018	LUAD14	IA
CCL13_RGS4	16	0.06348541299735859	LUAD14	IA
CCL13_RGS4	192	0.27834664461468495	LUAD14	IA
CCL13_RGS4	24	0.09615155804657931	LUAD14	IA
CCL13_RGS4	256	0.30116337205030386	LUAD14	IA
CCL13_RGS4	32	0.1250280188345316	LUAD14	IA
CCL13_RGS4	384	0.3504574199546854	LUAD14	IA
CCL13_RGS4	48	0.16207794291662145	LUAD14	IA
CCL13_RGS4	64	0.19292139412385992	LUAD14	IA
CCL13_RGS4	8	0.023529741263338656	LUAD14	IA
CCL13_RGS4	96	0.2169224777189634	LUAD14	IA
CCL21_RGS4	12	0.025184320612726935	LUAD14	IA
CCL21_RGS4	128	0.2290005587613221	LUAD14	IA
CCL21_RGS4	16	0.03362416596864926	LUAD14	IA
CCL21_RGS4	192	0.28680628190718843	LUAD14	IA
CCL21_RGS4	24	0.058814152330747736	LUAD14	IA
CCL21_RGS4	256	0.3305502838318811	LUAD14	IA
CCL21_RGS4	32	0.0763805538357882	LUAD14	IA
CCL21_RGS4	384	0.41102910629921563	LUAD14	IA
CCL21_RGS4	48	0.11731694458225306	LUAD14	IA
CCL21_RGS4	64	0.14277616382366076	LUAD14	IA
CCL21_RGS4	8	0.013578763010706825	LUAD14	IA
CCL21_RGS4	96	0.19507981882804815	LUAD14	IA
CCL22_RGS4	12	3.704483878151413e-4	LUAD14	IA
CCL22_RGS4	128	0.005468020986532768	LUAD14	IA
CCL22_RGS4	16	-7.574374769404001e-4	LUAD14	IA
CCL22_RGS4	192	-0.014312995771544415	LUAD14	IA
CCL22_RGS4	24	2.628351138149084e-4	LUAD14	IA
CCL22_RGS4	256	-0.017625693788780823	LUAD14	IA
CCL22_RGS4	32	0.001435063546219893	LUAD14	IA
CCL22_RGS4	384	-0.07672301332144413	LUAD14	IA
CCL22_RGS4	48	0.0015786820444658723	LUAD14	IA
CCL22_RGS4	64	0.003061760514835379	LUAD14	IA
CCL22_RGS4	8	-3.226374536745559e-4	LUAD14	IA
CCL22_RGS4	96	0.002767382836216838	LUAD14	IA
CCL23_RGS4	12	7.859231389511506e-4	LUAD14	IA
CCL23_RGS4	128	0.004046746785407752	LUAD14	IA
CCL23_RGS4	16	0.0010369990503889142	LUAD14	IA
CCL23_RGS4	192	-0.005152364163617225	LUAD14	IA
CCL23_RGS4	24	0.0012338696358901529	LUAD14	IA
CCL23_RGS4	256	-0.0023584411657959943	LUAD14	IA
CCL23_RGS4	32	0.0017967566951369285	LUAD14	IA
CCL23_RGS4	384	-0.014130828580259451	LUAD14	IA
CCL23_RGS4	48	-0.002879876018879469	LUAD14	IA
CCL23_RGS4	64	0.0024145927689573944	LUAD14	IA
CCL23_RGS4	8	1.9512757981695532e-4	LUAD14	IA
CCL23_RGS4	96	-0.001376567304120579	LUAD14	IA
CCND1_RGS4	12	-0.010157419589914955	LUAD14	IA
CCND1_RGS4	128	0.18781142778824594	LUAD14	IA
CCND1_RGS4	16	-0.006118651781427542	LUAD14	IA
CCND1_RGS4	192	0.22454978487587612	LUAD14	IA
CCND1_RGS4	24	0.01253053895822377	LUAD14	IA
CCND1_RGS4	256	0.24758557023600614	LUAD14	IA
CCND1_RGS4	32	0.03363976693810337	LUAD14	IA
CCND1_RGS4	384	0.2944965874512123	LUAD14	IA
CCND1_RGS4	48	0.07261382690647734	LUAD14	IA
CCND1_RGS4	64	0.10315635479857867	LUAD14	IA
CCND1_RGS4	8	-0.009369963544296402	LUAD14	IA
CCND1_RGS4	96	0.15735624309025387	LUAD14	IA
CCNO_RGS4	12	-0.00693929160261736	LUAD14	IA
CCNO_RGS4	128	0.0027649232591873706	LUAD14	IA
CCNO_RGS4	16	-0.009838691232658658	LUAD14	IA
CCNO_RGS4	192	0.006288001410256483	LUAD14	IA
CCNO_RGS4	24	-0.01569617143898044	LUAD14	IA
CCNO_RGS4	256	0.0378863098211597	LUAD14	IA
CCNO_RGS4	32	-0.018895160469986846	LUAD14	IA
CCNO_RGS4	384	0.03787208787292543	LUAD14	IA
CCNO_RGS4	48	-0.02199510441044333	LUAD14	IA
CCNO_RGS4	64	-0.02290113665843252	LUAD14	IA
CCNO_RGS4	8	-0.00380821936033143	LUAD14	IA
CCNO_RGS4	96	-0.011176928896859428	LUAD14	IA
CCR7_RGS4	12	0.004953703683201513	LUAD14	IA
CCR7_RGS4	128	0.09644658441415495	LUAD14	IA
CCR7_RGS4	16	0.009400667865254609	LUAD14	IA
CCR7_RGS4	192	0.12874245940509452	LUAD14	IA
CCR7_RGS4	24	0.019563918949271362	LUAD14	IA
CCR7_RGS4	256	0.1543771748975529	LUAD14	IA
CCR7_RGS4	32	0.028237148133034136	LUAD14	IA
CCR7_RGS4	384	0.16436976031238348	LUAD14	IA
CCR7_RGS4	48	0.047616704187544975	LUAD14	IA
CCR7_RGS4	64	0.0599917146699937	LUAD14	IA
CCR7_RGS4	8	0.002348968750992385	LUAD14	IA
CCR7_RGS4	96	0.07815647607801342	LUAD14	IA
CD163_RGS4	12	0.02568824183582734	LUAD14	IA
CD163_RGS4	128	0.09990603933918625	LUAD14	IA
CD163_RGS4	16	0.03727997153576895	LUAD14	IA
CD163_RGS4	192	0.07494494777977964	LUAD14	IA
CD163_RGS4	24	0.05973649748622529	LUAD14	IA
CD163_RGS4	256	0.0659882163317554	LUAD14	IA
CD163_RGS4	32	0.07553205281092616	LUAD14	IA
CD163_RGS4	384	0.029617378576891937	LUAD14	IA
CD163_RGS4	48	0.09103895899832634	LUAD14	IA
CD163_RGS4	64	0.1031940609602148	LUAD14	IA
CD163_RGS4	8	0.012995808080467094	LUAD14	IA
CD163_RGS4	96	0.09860049468352784	LUAD14	IA
CD19_RGS4	12	0.00691278866295197	LUAD14	IA
CD19_RGS4	128	0.1332032168227984	LUAD14	IA
CD19_RGS4	16	0.01236474096020395	LUAD14	IA
CD19_RGS4	192	0.17334178349766816	LUAD14	IA
CD19_RGS4	24	0.023655723025620294	LUAD14	IA
CD19_RGS4	256	0.1903492464683136	LUAD14	IA
CD19_RGS4	32	0.037183152282724494	LUAD14	IA
CD19_RGS4	384	0.2343981433343101	LUAD14	IA
CD19_RGS4	48	0.057954800239688284	LUAD14	IA
CD19_RGS4	64	0.0738964925284666	LUAD14	IA
CD19_RGS4	8	0.003606346925592174	LUAD14	IA
CD19_RGS4	96	0.10494729631094157	LUAD14	IA
CD1C_RGS4	12	-0.0035328282891901705	LUAD14	IA
CD1C_RGS4	128	-0.0693867538642917	LUAD14	IA
CD1C_RGS4	16	-0.006153680794917064	LUAD14	IA
CD1C_RGS4	192	-0.1051342197233176	LUAD14	IA
CD1C_RGS4	24	-0.010501310077230664	LUAD14	IA
CD1C_RGS4	256	-0.12556813271256953	LUAD14	IA
CD1C_RGS4	32	-0.014681368564472483	LUAD14	IA
CD1C_RGS4	384	-0.19907885864825356	LUAD14	IA
CD1C_RGS4	48	-0.025598249978180845	LUAD14	IA
CD1C_RGS4	64	-0.034492741320875334	LUAD14	IA
CD1C_RGS4	8	-0.0020155683160330974	LUAD14	IA
CD1C_RGS4	96	-0.05679494864861132	LUAD14	IA
CD1E_RGS4	12	3.1390224968031886e-4	LUAD14	IA
CD1E_RGS4	128	-0.007636743674836622	LUAD14	IA
CD1E_RGS4	16	-0.0013125811359156001	LUAD14	IA
CD1E_RGS4	192	-0.016873054779118702	LUAD14	IA
CD1E_RGS4	24	-6.644605618356664e-4	LUAD14	IA
CD1E_RGS4	256	-0.02748465678064693	LUAD14	IA
CD1E_RGS4	32	-0.0018531350799088017	LUAD14	IA
CD1E_RGS4	384	-0.03742765798466548	LUAD14	IA
CD1E_RGS4	48	-0.004434039900484918	LUAD14	IA
CD1E_RGS4	64	-0.00497358758728273	LUAD14	IA
CD1E_RGS4	8	4.3050784975022575e-4	LUAD14	IA
CD1E_RGS4	96	-0.012105701449982909	LUAD14	IA
CD274_RGS4	12	-0.0013428657047420787	LUAD14	IA
CD274_RGS4	128	0.26656741943531564	LUAD14	IA
CD274_RGS4	16	0.001223254869663771	LUAD14	IA
CD274_RGS4	192	0.32727636390212284	LUAD14	IA
CD274_RGS4	24	0.018589658700694053	LUAD14	IA
CD274_RGS4	256	0.36655222360301176	LUAD14	IA
CD274_RGS4	32	0.04272817166140646	LUAD14	IA
CD274_RGS4	384	0.44562528556644304	LUAD14	IA
CD274_RGS4	48	0.09555228919281986	LUAD14	IA
CD274_RGS4	64	0.14119478022408646	LUAD14	IA
CD274_RGS4	8	-0.0022388309281569626	LUAD14	IA
CD274_RGS4	96	0.22083651293765522	LUAD14	IA
CD300E_RGS4	12	1.441218261376944e-4	LUAD14	IA
CD300E_RGS4	128	-0.019053852114398518	LUAD14	IA
CD300E_RGS4	16	4.712499792893865e-4	LUAD14	IA
CD300E_RGS4	192	-0.050541685327535606	LUAD14	IA
CD300E_RGS4	24	-6.750018889399331e-4	LUAD14	IA
CD300E_RGS4	256	-0.06788430892407532	LUAD14	IA
CD300E_RGS4	32	-0.0016048758883436143	LUAD14	IA
CD300E_RGS4	384	-0.06730616955698203	LUAD14	IA
CD300E_RGS4	48	-1.3711127752561537e-5	LUAD14	IA
CD300E_RGS4	64	-0.004785849936389395	LUAD14	IA
CD300E_RGS4	8	6.954836944774264e-5	LUAD14	IA
CD300E_RGS4	96	-0.02053680311930394	LUAD14	IA
CD33_RGS4	12	-0.0030038585937747584	LUAD14	IA
CD33_RGS4	128	-0.04513822548553228	LUAD14	IA
CD33_RGS4	16	-0.002823912264278232	LUAD14	IA
CD33_RGS4	192	-0.06568132144965722	LUAD14	IA
CD33_RGS4	24	-0.004835385073297289	LUAD14	IA
CD33_RGS4	256	-0.06508422402912742	LUAD14	IA
CD33_RGS4	32	-0.0038462785793477177	LUAD14	IA
CD33_RGS4	384	-0.0842439338222568	LUAD14	IA
CD33_RGS4	48	-0.010197102040408886	LUAD14	IA
CD33_RGS4	64	-0.017171872046725038	LUAD14	IA
CD33_RGS4	8	-0.002045256302074756	LUAD14	IA
CD33_RGS4	96	-0.03901135335195356	LUAD14	IA
CD3E_RGS4	12	0.024785348314939677	LUAD14	IA
CD3E_RGS4	128	0.13080228513764922	LUAD14	IA
CD3E_RGS4	16	0.036298178948955255	LUAD14	IA
CD3E_RGS4	192	0.1434395456618417	LUAD14	IA
CD3E_RGS4	24	0.06107493508294659	LUAD14	IA
CD3E_RGS4	256	0.1479454929874343	LUAD14	IA
CD3E_RGS4	32	0.07787431670135102	LUAD14	IA
CD3E_RGS4	384	0.14960943668872148	LUAD14	IA
CD3E_RGS4	48	0.10090026653365067	LUAD14	IA
CD3E_RGS4	64	0.10945723078063478	LUAD14	IA
CD3E_RGS4	8	0.013174921464802253	LUAD14	IA
CD3E_RGS4	96	0.12507538039638397	LUAD14	IA
CD4_RGS4	12	0.03700294149506714	LUAD14	IA
CD4_RGS4	128	0.12475609295534085	LUAD14	IA
CD4_RGS4	16	0.0547703141711731	LUAD14	IA
CD4_RGS4	192	0.12078359614628738	LUAD14	IA
CD4_RGS4	24	0.07944887317523633	LUAD14	IA
CD4_RGS4	256	0.11645557283138794	LUAD14	IA
CD4_RGS4	32	0.0973732531848092	LUAD14	IA
CD4_RGS4	384	0.11354239334329312	LUAD14	IA
CD4_RGS4	48	0.1136996521334802	LUAD14	IA
CD4_RGS4	64	0.122472046915856	LUAD14	IA
CD4_RGS4	8	0.020630507442099134	LUAD14	IA
CD4_RGS4	96	0.12346409813069839	LUAD14	IA
CD40LG_RGS4	12	0.003969408539837794	LUAD14	IA
CD40LG_RGS4	128	0.0582744365336841	LUAD14	IA
CD40LG_RGS4	16	0.006118886560948219	LUAD14	IA
CD40LG_RGS4	192	0.06992253323205792	LUAD14	IA
CD40LG_RGS4	24	0.013196132161640879	LUAD14	IA
CD40LG_RGS4	256	0.07795604924994755	LUAD14	IA
CD40LG_RGS4	32	0.018865145445213977	LUAD14	IA
CD40LG_RGS4	384	0.0769652796628969	LUAD14	IA
CD40LG_RGS4	48	0.031237328394044663	LUAD14	IA
CD40LG_RGS4	64	0.036755497233179654	LUAD14	IA
CD40LG_RGS4	8	0.0011873949557967564	LUAD14	IA
CD40LG_RGS4	96	0.048509233448819834	LUAD14	IA
CD44_RGS4	12	0.004369299912642553	LUAD14	IA
CD44_RGS4	128	0.1634142401940522	LUAD14	IA
CD44_RGS4	16	0.012079625714468018	LUAD14	IA
CD44_RGS4	192	0.18174568203953903	LUAD14	IA
CD44_RGS4	24	0.03539862896773885	LUAD14	IA
CD44_RGS4	256	0.1798535088255378	LUAD14	IA
CD44_RGS4	32	0.055662940033811066	LUAD14	IA
CD44_RGS4	384	0.21670277111898006	LUAD14	IA
CD44_RGS4	48	0.08759650335999591	LUAD14	IA
CD44_RGS4	64	0.1110127833695679	LUAD14	IA
CD44_RGS4	8	-9.986582029109154e-4	LUAD14	IA
CD44_RGS4	96	0.14146382994296755	LUAD14	IA
CD48_RGS4	12	0.006445520141678445	LUAD14	IA
CD48_RGS4	128	0.040251247165021584	LUAD14	IA
CD48_RGS4	16	0.009540423862252134	LUAD14	IA
CD48_RGS4	192	0.01592555009621569	LUAD14	IA
CD48_RGS4	24	0.018105011588758144	LUAD14	IA
CD48_RGS4	256	0.013785781097966555	LUAD14	IA
CD48_RGS4	32	0.02484935093127241	LUAD14	IA
CD48_RGS4	384	-0.03617916295676434	LUAD14	IA
CD48_RGS4	48	0.034153190343577916	LUAD14	IA
CD48_RGS4	64	0.03702045525378542	LUAD14	IA
CD48_RGS4	8	0.0032208876654705476	LUAD14	IA
CD48_RGS4	96	0.03343536784707857	LUAD14	IA
CD68_RGS4	12	0.014817147500282572	LUAD14	IA
CD68_RGS4	128	0.15193224964264487	LUAD14	IA
CD68_RGS4	16	0.024958719630715803	LUAD14	IA
CD68_RGS4	192	0.15291186407764285	LUAD14	IA
CD68_RGS4	24	0.04664007631313001	LUAD14	IA
CD68_RGS4	256	0.14620076448120728	LUAD14	IA
CD68_RGS4	32	0.067577931060408	LUAD14	IA
CD68_RGS4	384	0.15886665624191743	LUAD14	IA
CD68_RGS4	48	0.0952971483471714	LUAD14	IA
CD68_RGS4	64	0.11662271204795081	LUAD14	IA
CD68_RGS4	8	0.0058705605876675825	LUAD14	IA
CD68_RGS4	96	0.13654879426246627	LUAD14	IA
CD74_RGS4	12	0.026453602427289304	LUAD14	IA
CD74_RGS4	128	0.1453281410675214	LUAD14	IA
CD74_RGS4	16	0.03807709006765803	LUAD14	IA
CD74_RGS4	192	0.14132298224085715	LUAD14	IA
CD74_RGS4	24	0.061847779340244734	LUAD14	IA
CD74_RGS4	256	0.13562649996947126	LUAD14	IA
CD74_RGS4	32	0.081679757860763	LUAD14	IA
CD74_RGS4	384	0.1361964788772561	LUAD14	IA
CD74_RGS4	48	0.10523576546074515	LUAD14	IA
CD74_RGS4	64	0.12242256372818004	LUAD14	IA
CD74_RGS4	8	0.014046099122145893	LUAD14	IA
CD74_RGS4	96	0.13318222509980665	LUAD14	IA
CD80_RGS4	12	2.600072563390394e-4	LUAD14	IA
CD80_RGS4	128	0.047587946901824364	LUAD14	IA
CD80_RGS4	16	0.0016294946736797517	LUAD14	IA
CD80_RGS4	192	0.05857806368249104	LUAD14	IA
CD80_RGS4	24	0.0032373658472859023	LUAD14	IA
CD80_RGS4	256	0.0815760738027212	LUAD14	IA
CD80_RGS4	32	0.009458483875937073	LUAD14	IA
CD80_RGS4	384	0.07173193341528916	LUAD14	IA
CD80_RGS4	48	0.013681894673059936	LUAD14	IA
CD80_RGS4	64	0.01983998658479782	LUAD14	IA
CD80_RGS4	8	1.8888621047471866e-4	LUAD14	IA
CD80_RGS4	96	0.036369408333115014	LUAD14	IA
CD86_RGS4	12	0.010983970917303831	LUAD14	IA
CD86_RGS4	128	0.10571583206704821	LUAD14	IA
CD86_RGS4	16	0.015776288309008464	LUAD14	IA
CD86_RGS4	192	0.11734291815941622	LUAD14	IA
CD86_RGS4	24	0.03044857036367605	LUAD14	IA
CD86_RGS4	256	0.12562554761814715	LUAD14	IA
CD86_RGS4	32	0.04284009909815924	LUAD14	IA
CD86_RGS4	384	0.14818638914950338	LUAD14	IA
CD86_RGS4	48	0.06146324616303198	LUAD14	IA
CD86_RGS4	64	0.07915805415341666	LUAD14	IA
CD86_RGS4	8	0.004226281403687753	LUAD14	IA
CD86_RGS4	96	0.08862616949966456	LUAD14	IA
CD8A_RGS4	12	0.014150572959709427	LUAD14	IA
CD8A_RGS4	128	0.07566756908309809	LUAD14	IA
CD8A_RGS4	16	0.021449280131800395	LUAD14	IA
CD8A_RGS4	192	0.062453206572689594	LUAD14	IA
CD8A_RGS4	24	0.03467204164808732	LUAD14	IA
CD8A_RGS4	256	0.06239519829422364	LUAD14	IA
CD8A_RGS4	32	0.04921483051131662	LUAD14	IA
CD8A_RGS4	384	0.04561519667019162	LUAD14	IA
CD8A_RGS4	48	0.06457990881872619	LUAD14	IA
CD8A_RGS4	64	0.06737322571619567	LUAD14	IA
CD8A_RGS4	8	0.0073808650678166615	LUAD14	IA
CD8A_RGS4	96	0.0704957792314207	LUAD14	IA
CDH1_RGS4	12	-0.029342757937374335	LUAD14	IA
CDH1_RGS4	128	0.1611811838458124	LUAD14	IA
CDH1_RGS4	16	-0.028825976771096204	LUAD14	IA
CDH1_RGS4	192	0.20557637483776692	LUAD14	IA
CDH1_RGS4	24	-0.014974323040238388	LUAD14	IA
CDH1_RGS4	256	0.237670390825306	LUAD14	IA
CDH1_RGS4	32	0.0032757549974614867	LUAD14	IA
CDH1_RGS4	384	0.2910492547920257	LUAD14	IA
CDH1_RGS4	48	0.03762506647190639	LUAD14	IA
CDH1_RGS4	64	0.06720664140830195	LUAD14	IA
CDH1_RGS4	8	-0.023515123191872076	LUAD14	IA
CDH1_RGS4	96	0.12568378094616217	LUAD14	IA
CFP_RGS4	12	-0.0026419114718386743	LUAD14	IA
CFP_RGS4	128	0.015417866471486106	LUAD14	IA
CFP_RGS4	16	-0.002534191206622198	LUAD14	IA
CFP_RGS4	192	0.017748291508803173	LUAD14	IA
CFP_RGS4	24	-0.0035819428465697547	LUAD14	IA
CFP_RGS4	256	0.01889729182106155	LUAD14	IA
CFP_RGS4	32	-0.003120014523138811	LUAD14	IA
CFP_RGS4	384	0.009730671549209036	LUAD14	IA
CFP_RGS4	48	-0.0015011032741267822	LUAD14	IA
CFP_RGS4	64	9.866331639533635e-4	LUAD14	IA
CFP_RGS4	8	-7.370912504069193e-4	LUAD14	IA
CFP_RGS4	96	0.00453277094085645	LUAD14	IA
CFTR_RGS4	12	-0.009095462230998674	LUAD14	IA
CFTR_RGS4	128	-0.10058121478762494	LUAD14	IA
CFTR_RGS4	16	-0.012585011116629333	LUAD14	IA
CFTR_RGS4	192	-0.13554938360216723	LUAD14	IA
CFTR_RGS4	24	-0.022258890284411685	LUAD14	IA
CFTR_RGS4	256	-0.1475959737250779	LUAD14	IA
CFTR_RGS4	32	-0.029648126172408414	LUAD14	IA
CFTR_RGS4	384	-0.20288308844536956	LUAD14	IA
CFTR_RGS4	48	-0.04751450679532051	LUAD14	IA
CFTR_RGS4	64	-0.06426862004463	LUAD14	IA
CFTR_RGS4	8	-0.003913109884482449	LUAD14	IA
CFTR_RGS4	96	-0.09158691882684926	LUAD14	IA
CHGA_RGS4	12	6.599586994742112e-4	LUAD14	IA
CHGA_RGS4	128	0.0145315398563624	LUAD14	IA
CHGA_RGS4	16	-3.862899442012909e-4	LUAD14	IA
CHGA_RGS4	192	0.019051189242864447	LUAD14	IA
CHGA_RGS4	24	-0.0013752379729654706	LUAD14	IA
CHGA_RGS4	256	0.0430392106173854	LUAD14	IA
CHGA_RGS4	32	-0.001969283084308416	LUAD14	IA
CHGA_RGS4	384	0.08013666405697042	LUAD14	IA
CHGA_RGS4	48	-5.607658347978133e-4	LUAD14	IA
CHGA_RGS4	64	-0.0015773966178771568	LUAD14	IA
CHGA_RGS4	8	-1.3362124255425476e-4	LUAD14	IA
CHGA_RGS4	96	0.0069809613031464055	LUAD14	IA
CHGB_RGS4	12	-0.022248582731645636	LUAD14	IA
CHGB_RGS4	128	-0.17997691790977466	LUAD14	IA
CHGB_RGS4	16	-0.03522098626359248	LUAD14	IA
CHGB_RGS4	192	-0.19729773992848346	LUAD14	IA
CHGB_RGS4	24	-0.05380108108437809	LUAD14	IA
CHGB_RGS4	256	-0.1941701676254799	LUAD14	IA
CHGB_RGS4	32	-0.07318583128669454	LUAD14	IA
CHGB_RGS4	384	-0.22542293433487257	LUAD14	IA
CHGB_RGS4	48	-0.10821144008132406	LUAD14	IA
CHGB_RGS4	64	-0.12943050638790968	LUAD14	IA
CHGB_RGS4	8	-0.012507695505913633	LUAD14	IA
CHGB_RGS4	96	-0.1655087047500137	LUAD14	IA
CLDN25_RGS4	12	9.326338750040177e-4	LUAD14	IA
CLDN25_RGS4	128	-0.008229414832079928	LUAD14	IA
CLDN25_RGS4	16	-1.0296972293191299e-4	LUAD14	IA
CLDN25_RGS4	192	-0.0054685904829054706	LUAD14	IA
CLDN25_RGS4	24	0.0015826464281128165	LUAD14	IA
CLDN25_RGS4	256	0.004347599643433772	LUAD14	IA
CLDN25_RGS4	32	-5.048495990356683e-4	LUAD14	IA
CLDN25_RGS4	384	0.04410828666470159	LUAD14	IA
CLDN25_RGS4	48	0.002350042746452406	LUAD14	IA
CLDN25_RGS4	64	-0.0026287858417537663	LUAD14	IA
CLDN25_RGS4	8	1.0875323043560145e-4	LUAD14	IA
CLDN25_RGS4	96	-0.0015822874840082058	LUAD14	IA
CLEC10A_RGS4	12	0.00635185915199295	LUAD14	IA
CLEC10A_RGS4	128	0.08809232227135963	LUAD14	IA
CLEC10A_RGS4	16	0.009658093922387966	LUAD14	IA
CLEC10A_RGS4	192	0.09110958161497015	LUAD14	IA
CLEC10A_RGS4	24	0.017054897641610344	LUAD14	IA
CLEC10A_RGS4	256	0.11398081581262065	LUAD14	IA
CLEC10A_RGS4	32	0.025411341912042782	LUAD14	IA
CLEC10A_RGS4	384	0.12674455927518133	LUAD14	IA
CLEC10A_RGS4	48	0.038072817169235516	LUAD14	IA
CLEC10A_RGS4	64	0.04990485344593071	LUAD14	IA
CLEC10A_RGS4	8	0.003737848988280882	LUAD14	IA
CLEC10A_RGS4	96	0.06940262347767352	LUAD14	IA
CLEC12A_RGS4	12	0.006038448612808847	LUAD14	IA
CLEC12A_RGS4	128	0.055039649873071146	LUAD14	IA
CLEC12A_RGS4	16	0.011594173337770373	LUAD14	IA
CLEC12A_RGS4	192	0.049373543490383316	LUAD14	IA
CLEC12A_RGS4	24	0.020095465751932176	LUAD14	IA
CLEC12A_RGS4	256	0.056061336935529886	LUAD14	IA
CLEC12A_RGS4	32	0.02927640408435139	LUAD14	IA
CLEC12A_RGS4	384	0.033490666054894265	LUAD14	IA
CLEC12A_RGS4	48	0.04023596469415772	LUAD14	IA
CLEC12A_RGS4	64	0.04640290466145009	LUAD14	IA
CLEC12A_RGS4	8	0.0022472707049612218	LUAD14	IA
CLEC12A_RGS4	96	0.05169229528775042	LUAD14	IA
CLEC2D_RGS4	12	0.01117875739539924	LUAD14	IA
CLEC2D_RGS4	128	0.23166405807312676	LUAD14	IA
CLEC2D_RGS4	16	0.01929250767353674	LUAD14	IA
CLEC2D_RGS4	192	0.2844090710527178	LUAD14	IA
CLEC2D_RGS4	24	0.045965350315526995	LUAD14	IA
CLEC2D_RGS4	256	0.3197193203194485	LUAD14	IA
CLEC2D_RGS4	32	0.06981641384782579	LUAD14	IA
CLEC2D_RGS4	384	0.37478423851650733	LUAD14	IA
CLEC2D_RGS4	48	0.11616729091529895	LUAD14	IA
CLEC2D_RGS4	64	0.1495913124086421	LUAD14	IA
CLEC2D_RGS4	8	0.0040313715833303855	LUAD14	IA
CLEC2D_RGS4	96	0.2031132741876253	LUAD14	IA
CLEC4C_RGS4	12	0.0018406149888759446	LUAD14	IA
CLEC4C_RGS4	128	0.034322360195948226	LUAD14	IA
CLEC4C_RGS4	16	0.0028933198631018162	LUAD14	IA
CLEC4C_RGS4	192	0.05112575186637297	LUAD14	IA
CLEC4C_RGS4	24	0.00795442655254901	LUAD14	IA
CLEC4C_RGS4	256	0.07479220187756264	LUAD14	IA
CLEC4C_RGS4	32	0.00937915527368977	LUAD14	IA
CLEC4C_RGS4	384	0.13947135142106332	LUAD14	IA
CLEC4C_RGS4	48	0.01371221720290166	LUAD14	IA
CLEC4C_RGS4	64	0.016574340485076357	LUAD14	IA
CLEC4C_RGS4	8	8.922985333618838e-4	LUAD14	IA
CLEC4C_RGS4	96	0.021708402470483428	LUAD14	IA
CLEC4E_RGS4	12	9.873967354643833e-5	LUAD14	IA
CLEC4E_RGS4	128	0.024885494600505723	LUAD14	IA
CLEC4E_RGS4	16	-3.905788430333886e-4	LUAD14	IA
CLEC4E_RGS4	192	0.04998563777852439	LUAD14	IA
CLEC4E_RGS4	24	-7.584160528121472e-4	LUAD14	IA
CLEC4E_RGS4	256	0.09689581938135709	LUAD14	IA
CLEC4E_RGS4	32	0.001334249135634135	LUAD14	IA
CLEC4E_RGS4	384	0.10517883967569382	LUAD14	IA
CLEC4E_RGS4	48	0.0011591984834511862	LUAD14	IA
CLEC4E_RGS4	64	0.002261818841509759	LUAD14	IA
CLEC4E_RGS4	8	-5.266111320512565e-4	LUAD14	IA
CLEC4E_RGS4	96	0.013515502465609713	LUAD14	IA
COL11A1_RGS4	12	0.11673946513344398	LUAD14	IA
COL11A1_RGS4	128	0.4089885810599625	LUAD14	IA
COL11A1_RGS4	16	0.14384914699859994	LUAD14	IA
COL11A1_RGS4	192	0.4768478396936764	LUAD14	IA
COL11A1_RGS4	24	0.1981540232520067	LUAD14	IA
COL11A1_RGS4	256	0.5141248320311286	LUAD14	IA
COL11A1_RGS4	32	0.23344305360428494	LUAD14	IA
COL11A1_RGS4	384	0.5940496072680013	LUAD14	IA
COL11A1_RGS4	48	0.2944322369177973	LUAD14	IA
COL11A1_RGS4	64	0.3305179911188804	LUAD14	IA
COL11A1_RGS4	8	0.08275164466200957	LUAD14	IA
COL11A1_RGS4	96	0.38112542596859855	LUAD14	IA
COL1A1_RGS4	12	0.058100720322283965	LUAD14	IA
COL1A1_RGS4	128	0.30036966568657536	LUAD14	IA
COL1A1_RGS4	16	0.07609269189233504	LUAD14	IA
COL1A1_RGS4	192	0.350053249888995	LUAD14	IA
COL1A1_RGS4	24	0.10974245591309689	LUAD14	IA
COL1A1_RGS4	256	0.376090034684995	LUAD14	IA
COL1A1_RGS4	32	0.13807071461123088	LUAD14	IA
COL1A1_RGS4	384	0.4321682858412343	LUAD14	IA
COL1A1_RGS4	48	0.18413228805653226	LUAD14	IA
COL1A1_RGS4	64	0.2186805236494054	LUAD14	IA
COL1A1_RGS4	8	0.040614979187370955	LUAD14	IA
COL1A1_RGS4	96	0.2714693220427771	LUAD14	IA
COL21A1_RGS4	12	-0.02002034758932876	LUAD14	IA
COL21A1_RGS4	128	-0.02638751372928917	LUAD14	IA
COL21A1_RGS4	16	-0.02853819940828807	LUAD14	IA
COL21A1_RGS4	192	-0.02971630109701313	LUAD14	IA
COL21A1_RGS4	24	-0.04123737769644763	LUAD14	IA
COL21A1_RGS4	256	-0.025823977916419726	LUAD14	IA
COL21A1_RGS4	32	-0.04675608370512827	LUAD14	IA
COL21A1_RGS4	384	-0.06151391611113416	LUAD14	IA
COL21A1_RGS4	48	-0.05343662545257304	LUAD14	IA
COL21A1_RGS4	64	-0.054658173437557744	LUAD14	IA
COL21A1_RGS4	8	-0.010662996498247092	LUAD14	IA
COL21A1_RGS4	96	-0.04373447291066442	LUAD14	IA
CRELD2_RGS4	12	0.006591112672872299	LUAD14	IA
CRELD2_RGS4	128	0.15514316929722854	LUAD14	IA
CRELD2_RGS4	16	0.012399410553062316	LUAD14	IA
CRELD2_RGS4	192	0.1683112300920495	LUAD14	IA
CRELD2_RGS4	24	0.029477552588223748	LUAD14	IA
CRELD2_RGS4	256	0.18294114089979374	LUAD14	IA
CRELD2_RGS4	32	0.048373659843673256	LUAD14	IA
CRELD2_RGS4	384	0.20077972634950003	LUAD14	IA
CRELD2_RGS4	48	0.08176875462989337	LUAD14	IA
CRELD2_RGS4	64	0.10517109570449476	LUAD14	IA
CRELD2_RGS4	8	0.0034831112046843837	LUAD14	IA
CRELD2_RGS4	96	0.1375009972350977	LUAD14	IA
CSPG4_RGS4	12	0.024635964598197918	LUAD14	IA
CSPG4_RGS4	128	0.11617874629118423	LUAD14	IA
CSPG4_RGS4	16	0.034539042017159086	LUAD14	IA
CSPG4_RGS4	192	0.11293058620094525	LUAD14	IA
CSPG4_RGS4	24	0.05562474200697818	LUAD14	IA
CSPG4_RGS4	256	0.1189078150579335	LUAD14	IA
CSPG4_RGS4	32	0.0714347661251007	LUAD14	IA
CSPG4_RGS4	384	0.12917460290008279	LUAD14	IA
CSPG4_RGS4	48	0.09175476241687341	LUAD14	IA
CSPG4_RGS4	64	0.10148063742815082	LUAD14	IA
CSPG4_RGS4	8	0.015130481228190752	LUAD14	IA
CSPG4_RGS4	96	0.1096375393113846	LUAD14	IA
CTLA4_RGS4	12	0.011540750614167627	LUAD14	IA
CTLA4_RGS4	128	0.09881247876044225	LUAD14	IA
CTLA4_RGS4	16	0.01791502790974948	LUAD14	IA
CTLA4_RGS4	192	0.08973025299718518	LUAD14	IA
CTLA4_RGS4	24	0.03432878459208839	LUAD14	IA
CTLA4_RGS4	256	0.09530842646838303	LUAD14	IA
CTLA4_RGS4	32	0.046556137791481406	LUAD14	IA
CTLA4_RGS4	384	0.09161924727933952	LUAD14	IA
CTLA4_RGS4	48	0.06492183228833177	LUAD14	IA
CTLA4_RGS4	64	0.07810822249459001	LUAD14	IA
CTLA4_RGS4	8	0.005819714756793823	LUAD14	IA
CTLA4_RGS4	96	0.08606182669617093	LUAD14	IA
CTNNB1_RGS4	12	-0.009493812258678933	LUAD14	IA
CTNNB1_RGS4	128	0.13593519846077134	LUAD14	IA
CTNNB1_RGS4	16	-0.0052007739403401015	LUAD14	IA
CTNNB1_RGS4	192	0.15253263152643173	LUAD14	IA
CTNNB1_RGS4	24	0.015427455102875652	LUAD14	IA
CTNNB1_RGS4	256	0.15712325300111368	LUAD14	IA
CTNNB1_RGS4	32	0.0344233538782059	LUAD14	IA
CTNNB1_RGS4	384	0.16562674592650664	LUAD14	IA
CTNNB1_RGS4	48	0.06102071737965428	LUAD14	IA
CTNNB1_RGS4	64	0.08309836203800446	LUAD14	IA
CTNNB1_RGS4	8	-0.009147839046354356	LUAD14	IA
CTNNB1_RGS4	96	0.11514269637431175	LUAD14	IA
CTSK_RGS4	12	0.10667020040877091	LUAD14	IA
CTSK_RGS4	128	0.3528687332066626	LUAD14	IA
CTSK_RGS4	16	0.136781985098475	LUAD14	IA
CTSK_RGS4	192	0.4042157905887928	LUAD14	IA
CTSK_RGS4	24	0.18411587474668162	LUAD14	IA
CTSK_RGS4	256	0.42810130909005245	LUAD14	IA
CTSK_RGS4	32	0.21536992086734183	LUAD14	IA
CTSK_RGS4	384	0.4940156250043972	LUAD14	IA
CTSK_RGS4	48	0.2577928902032409	LUAD14	IA
CTSK_RGS4	64	0.2891255258652992	LUAD14	IA
CTSK_RGS4	8	0.07335488940074612	LUAD14	IA
CTSK_RGS4	96	0.32315653987746445	LUAD14	IA
CXCL13_RGS4	12	0.006063922423991345	LUAD14	IA
CXCL13_RGS4	128	0.14532881909388898	LUAD14	IA
CXCL13_RGS4	16	0.009711723772683088	LUAD14	IA
CXCL13_RGS4	192	0.1907424458547639	LUAD14	IA
CXCL13_RGS4	24	0.020364941991350874	LUAD14	IA
CXCL13_RGS4	256	0.20520006999565402	LUAD14	IA
CXCL13_RGS4	32	0.030155598173929713	LUAD14	IA
CXCL13_RGS4	384	0.23803236111106	LUAD14	IA
CXCL13_RGS4	48	0.05562073898390435	LUAD14	IA
CXCL13_RGS4	64	0.07561210768166125	LUAD14	IA
CXCL13_RGS4	8	0.0029194476494504686	LUAD14	IA
CXCL13_RGS4	96	0.1111821136274218	LUAD14	IA
CXCL14_RGS4	12	-0.015952208476492178	LUAD14	IA
CXCL14_RGS4	128	0.0941203054057153	LUAD14	IA
CXCL14_RGS4	16	-0.016528481379024892	LUAD14	IA
CXCL14_RGS4	192	0.10441101541634781	LUAD14	IA
CXCL14_RGS4	24	-0.008069157942576396	LUAD14	IA
CXCL14_RGS4	256	0.09156811565123317	LUAD14	IA
CXCL14_RGS4	32	0.0021786381556019446	LUAD14	IA
CXCL14_RGS4	384	0.0864038347661072	LUAD14	IA
CXCL14_RGS4	48	0.024748986669155114	LUAD14	IA
CXCL14_RGS4	64	0.0446478597007407	LUAD14	IA
CXCL14_RGS4	8	-0.011466232199411142	LUAD14	IA
CXCL14_RGS4	96	0.07437754818779752	LUAD14	IA
CXCL5_RGS4	12	-0.002043636393463709	LUAD14	IA
CXCL5_RGS4	128	0.11034992277081404	LUAD14	IA
CXCL5_RGS4	16	-4.48745490978948e-4	LUAD14	IA
CXCL5_RGS4	192	0.12740830135286385	LUAD14	IA
CXCL5_RGS4	24	0.003654269067393791	LUAD14	IA
CXCL5_RGS4	256	0.14270883083935848	LUAD14	IA
CXCL5_RGS4	32	0.011435710813266954	LUAD14	IA
CXCL5_RGS4	384	0.1915905914001257	LUAD14	IA
CXCL5_RGS4	48	0.026591352653825992	LUAD14	IA
CXCL5_RGS4	64	0.043736420000865334	LUAD14	IA
CXCL5_RGS4	8	-0.0016414455749863	LUAD14	IA
CXCL5_RGS4	96	0.08283732496345185	LUAD14	IA
CXCL9_RGS4	12	0.020575772511598752	LUAD14	IA
CXCL9_RGS4	128	0.19875161848873985	LUAD14	IA
CXCL9_RGS4	16	0.031000574043226172	LUAD14	IA
CXCL9_RGS4	192	0.24567654311290257	LUAD14	IA
CXCL9_RGS4	24	0.05066836272101071	LUAD14	IA
CXCL9_RGS4	256	0.2618417413765161	LUAD14	IA
CXCL9_RGS4	32	0.0714457864408895	LUAD14	IA
CXCL9_RGS4	384	0.31598383435786015	LUAD14	IA
CXCL9_RGS4	48	0.10492877401144275	LUAD14	IA
CXCL9_RGS4	64	0.13115742997704652	LUAD14	IA
CXCL9_RGS4	8	0.011255087088748556	LUAD14	IA
CXCL9_RGS4	96	0.17326490323924715	LUAD14	IA
CXCR5_RGS4	12	0.006810309560197899	LUAD14	IA
CXCR5_RGS4	128	0.09863309231645315	LUAD14	IA
CXCR5_RGS4	16	0.009603160741749424	LUAD14	IA
CXCR5_RGS4	192	0.12728796590758953	LUAD14	IA
CXCR5_RGS4	24	0.01809557242890086	LUAD14	IA
CXCR5_RGS4	256	0.1446951775730022	LUAD14	IA
CXCR5_RGS4	32	0.02671805468227699	LUAD14	IA
CXCR5_RGS4	384	0.18826082868226984	LUAD14	IA
CXCR5_RGS4	48	0.040973040149550576	LUAD14	IA
CXCR5_RGS4	64	0.050517389268416424	LUAD14	IA
CXCR5_RGS4	8	0.0024651616032797157	LUAD14	IA
CXCR5_RGS4	96	0.08073569558397772	LUAD14	IA
CXCR6_RGS4	12	0.02139437614984195	LUAD14	IA
CXCR6_RGS4	128	0.15050796703030442	LUAD14	IA
CXCR6_RGS4	16	0.03180636135249879	LUAD14	IA
CXCR6_RGS4	192	0.15835538770878657	LUAD14	IA
CXCR6_RGS4	24	0.05404682436896311	LUAD14	IA
CXCR6_RGS4	256	0.16639711129957097	LUAD14	IA
CXCR6_RGS4	32	0.07468402875194416	LUAD14	IA
CXCR6_RGS4	384	0.16369371384763026	LUAD14	IA
CXCR6_RGS4	48	0.10263166621579135	LUAD14	IA
CXCR6_RGS4	64	0.11420901209800395	LUAD14	IA
CXCR6_RGS4	8	0.011031308421043003	LUAD14	IA
CXCR6_RGS4	96	0.13964913202939977	LUAD14	IA
CYP2F1_RGS4	12	-0.0027541058554864588	LUAD14	IA
CYP2F1_RGS4	128	-0.06605322056485372	LUAD14	IA
CYP2F1_RGS4	16	-0.005706788654891809	LUAD14	IA
CYP2F1_RGS4	192	-0.08926426388640174	LUAD14	IA
CYP2F1_RGS4	24	-0.01025259824042479	LUAD14	IA
CYP2F1_RGS4	256	-0.09671301565161425	LUAD14	IA
CYP2F1_RGS4	32	-0.014011760600572206	LUAD14	IA
CYP2F1_RGS4	384	-0.11052768232838475	LUAD14	IA
CYP2F1_RGS4	48	-0.02347453724659012	LUAD14	IA
CYP2F1_RGS4	64	-0.033949426954137774	LUAD14	IA
CYP2F1_RGS4	8	-0.001120235135976244	LUAD14	IA
CYP2F1_RGS4	96	-0.04984230233660778	LUAD14	IA
CYP3A5_RGS4	12	5.677869818921094e-4	LUAD14	IA
CYP3A5_RGS4	128	-0.029167263474297836	LUAD14	IA
CYP3A5_RGS4	16	-8.236392437602336e-4	LUAD14	IA
CYP3A5_RGS4	192	-0.05239529647092699	LUAD14	IA
CYP3A5_RGS4	24	-0.003430197769194133	LUAD14	IA
CYP3A5_RGS4	256	-0.05776250419895898	LUAD14	IA
CYP3A5_RGS4	32	-0.00495805196442715	LUAD14	IA
CYP3A5_RGS4	384	-0.11985115870732252	LUAD14	IA
CYP3A5_RGS4	48	-0.01091523616087364	LUAD14	IA
CYP3A5_RGS4	64	-0.018679974657791	LUAD14	IA
CYP3A5_RGS4	8	6.828736156808095e-4	LUAD14	IA
CYP3A5_RGS4	96	-0.023518504114307864	LUAD14	IA
CYTIP_RGS4	12	0.03297073267299263	LUAD14	IA
CYTIP_RGS4	128	0.18861713373800748	LUAD14	IA
CYTIP_RGS4	16	0.04814715540862593	LUAD14	IA
CYTIP_RGS4	192	0.2220785847217263	LUAD14	IA
CYTIP_RGS4	24	0.07581109818022026	LUAD14	IA
CYTIP_RGS4	256	0.23605331952089412	LUAD14	IA
CYTIP_RGS4	32	0.09623068097999565	LUAD14	IA
CYTIP_RGS4	384	0.27330433866315085	LUAD14	IA
CYTIP_RGS4	48	0.12434069563931342	LUAD14	IA
CYTIP_RGS4	64	0.14311496256818648	LUAD14	IA
CYTIP_RGS4	8	0.018204501594529045	LUAD14	IA
CYTIP_RGS4	96	0.16743492661523535	LUAD14	IA
DAPL1_RGS4	12	0.001601021865692588	LUAD14	IA
DAPL1_RGS4	128	0.0188884018956812	LUAD14	IA
DAPL1_RGS4	16	-7.512465424291793e-4	LUAD14	IA
DAPL1_RGS4	192	0.03212736828352663	LUAD14	IA
DAPL1_RGS4	24	4.91786993418624e-4	LUAD14	IA
DAPL1_RGS4	256	0.05184635762761153	LUAD14	IA
DAPL1_RGS4	32	0.0025946048144690633	LUAD14	IA
DAPL1_RGS4	384	0.047357914346754446	LUAD14	IA
DAPL1_RGS4	48	0.00382363084959609	LUAD14	IA
DAPL1_RGS4	64	0.008488699797130706	LUAD14	IA
DAPL1_RGS4	8	3.3961937388836985e-4	LUAD14	IA
DAPL1_RGS4	96	0.011211068889339808	LUAD14	IA
DNAJB9_RGS4	12	0.005679577129867626	LUAD14	IA
DNAJB9_RGS4	128	0.18817250392442925	LUAD14	IA
DNAJB9_RGS4	16	0.008602009954189036	LUAD14	IA
DNAJB9_RGS4	192	0.22999617692704413	LUAD14	IA
DNAJB9_RGS4	24	0.024312072632367353	LUAD14	IA
DNAJB9_RGS4	256	0.2436453611911967	LUAD14	IA
DNAJB9_RGS4	32	0.04267568991037202	LUAD14	IA
DNAJB9_RGS4	384	0.3091416973348987	LUAD14	IA
DNAJB9_RGS4	48	0.07360590812542431	LUAD14	IA
DNAJB9_RGS4	64	0.10992083338186182	LUAD14	IA
DNAJB9_RGS4	8	0.0023115572065155413	LUAD14	IA
DNAJB9_RGS4	96	0.15468626166608276	LUAD14	IA
DUOX1_RGS4	12	-0.013591187702648387	LUAD14	IA
DUOX1_RGS4	128	-0.17491694652106946	LUAD14	IA
DUOX1_RGS4	16	-0.021196604221503216	LUAD14	IA
DUOX1_RGS4	192	-0.24235062644430272	LUAD14	IA
DUOX1_RGS4	24	-0.03503010537928531	LUAD14	IA
DUOX1_RGS4	256	-0.28006109077495533	LUAD14	IA
DUOX1_RGS4	32	-0.05029259152565337	LUAD14	IA
DUOX1_RGS4	384	-0.35472940850788814	LUAD14	IA
DUOX1_RGS4	48	-0.07815245513215974	LUAD14	IA
DUOX1_RGS4	64	-0.10695723354196736	LUAD14	IA
DUOX1_RGS4	8	-0.006959364799397788	LUAD14	IA
DUOX1_RGS4	96	-0.15292266788744885	LUAD14	IA
EGFR_RGS4	12	-0.023575761594746513	LUAD14	IA
EGFR_RGS4	128	0.0391396566299974	LUAD14	IA
EGFR_RGS4	16	-0.02864870378918022	LUAD14	IA
EGFR_RGS4	192	0.034221519753066816	LUAD14	IA
EGFR_RGS4	24	-0.02921027651303221	LUAD14	IA
EGFR_RGS4	256	0.029981223350468173	LUAD14	IA
EGFR_RGS4	32	-0.023576584111239612	LUAD14	IA
EGFR_RGS4	384	0.0021754224075439636	LUAD14	IA
EGFR_RGS4	48	-0.010264596836685342	LUAD14	IA
EGFR_RGS4	64	0.003173141212628085	LUAD14	IA
EGFR_RGS4	8	-0.014908262345659284	LUAD14	IA
EGFR_RGS4	96	0.024057767126415802	LUAD14	IA
ELN_RGS4	12	-7.593574376787498e-4	LUAD14	IA
ELN_RGS4	128	0.0142731401008634	LUAD14	IA
ELN_RGS4	16	-4.567844542292755e-4	LUAD14	IA
ELN_RGS4	192	0.03167859906486536	LUAD14	IA
ELN_RGS4	24	-0.0010710705196625948	LUAD14	IA
ELN_RGS4	256	0.035045246972431575	LUAD14	IA
ELN_RGS4	32	-4.668163194870391e-4	LUAD14	IA
ELN_RGS4	384	0.07379789786960328	LUAD14	IA
ELN_RGS4	48	0.0017780239372838546	LUAD14	IA
ELN_RGS4	64	0.004448311650254523	LUAD14	IA
ELN_RGS4	8	-4.4862209136057273e-4	LUAD14	IA
ELN_RGS4	96	0.01096249800897261	LUAD14	IA
ERBB2_RGS4	12	-0.023842632942904656	LUAD14	IA
ERBB2_RGS4	128	0.13832560068092659	LUAD14	IA
ERBB2_RGS4	16	-0.022944296993317993	LUAD14	IA
ERBB2_RGS4	192	0.16841455931406604	LUAD14	IA
ERBB2_RGS4	24	-0.008975374292706628	LUAD14	IA
ERBB2_RGS4	256	0.190500281939088	LUAD14	IA
ERBB2_RGS4	32	0.008302290232150351	LUAD14	IA
ERBB2_RGS4	384	0.23256848016276424	LUAD14	IA
ERBB2_RGS4	48	0.03731308755201312	LUAD14	IA
ERBB2_RGS4	64	0.062471765945688	LUAD14	IA
ERBB2_RGS4	8	-0.019558383230741713	LUAD14	IA
ERBB2_RGS4	96	0.10847705581543708	LUAD14	IA
EREG_RGS4	12	-0.02171438049072253	LUAD14	IA
EREG_RGS4	128	0.16923946589222358	LUAD14	IA
EREG_RGS4	16	-0.023542001017802478	LUAD14	IA
EREG_RGS4	192	0.21140987685868898	LUAD14	IA
EREG_RGS4	24	-0.013105061847930446	LUAD14	IA
EREG_RGS4	256	0.24684557056810874	LUAD14	IA
EREG_RGS4	32	0.0028918743982077103	LUAD14	IA
EREG_RGS4	384	0.2927128218505868	LUAD14	IA
EREG_RGS4	48	0.038388150000080196	LUAD14	IA
EREG_RGS4	64	0.0703840486291575	LUAD14	IA
EREG_RGS4	8	-0.016359956417806364	LUAD14	IA
EREG_RGS4	96	0.13400117258146327	LUAD14	IA
ETV5_RGS4	12	-0.005772296594528114	LUAD14	IA
ETV5_RGS4	128	0.07124660678994985	LUAD14	IA
ETV5_RGS4	16	-0.004813090077536885	LUAD14	IA
ETV5_RGS4	192	0.05775151826472252	LUAD14	IA
ETV5_RGS4	24	0.005865520819626581	LUAD14	IA
ETV5_RGS4	256	0.04327961520857537	LUAD14	IA
ETV5_RGS4	32	0.018877253583129115	LUAD14	IA
ETV5_RGS4	384	0.01598452995953735	LUAD14	IA
ETV5_RGS4	48	0.03783750009159889	LUAD14	IA
ETV5_RGS4	64	0.05569043778954815	LUAD14	IA
ETV5_RGS4	8	-0.00403913002385866	LUAD14	IA
ETV5_RGS4	96	0.06473343420428844	LUAD14	IA
F2RL3_RGS4	12	0.01385594568097946	LUAD14	IA
F2RL3_RGS4	128	0.16515019500771588	LUAD14	IA
F2RL3_RGS4	16	0.020131694532787597	LUAD14	IA
F2RL3_RGS4	192	0.21936686190393478	LUAD14	IA
F2RL3_RGS4	24	0.03750822158114706	LUAD14	IA
F2RL3_RGS4	256	0.24347752427637387	LUAD14	IA
F2RL3_RGS4	32	0.05423343504387311	LUAD14	IA
F2RL3_RGS4	384	0.30135554295916944	LUAD14	IA
F2RL3_RGS4	48	0.08291207631683971	LUAD14	IA
F2RL3_RGS4	64	0.11070694652477947	LUAD14	IA
F2RL3_RGS4	8	0.006994483947983411	LUAD14	IA
F2RL3_RGS4	96	0.13935854610376486	LUAD14	IA
F3_RGS4	12	-0.010078582924769255	LUAD14	IA
F3_RGS4	128	0.1595933925031162	LUAD14	IA
F3_RGS4	16	-0.007746652042977624	LUAD14	IA
F3_RGS4	192	0.18915787981632576	LUAD14	IA
F3_RGS4	24	0.005191800764047888	LUAD14	IA
F3_RGS4	256	0.21321139637907868	LUAD14	IA
F3_RGS4	32	0.021955218764332998	LUAD14	IA
F3_RGS4	384	0.27586024425755956	LUAD14	IA
F3_RGS4	48	0.05422461236147682	LUAD14	IA
F3_RGS4	64	0.0825857125739749	LUAD14	IA
F3_RGS4	8	-0.007350179370715927	LUAD14	IA
F3_RGS4	96	0.12906895908687502	LUAD14	IA
FABP4_RGS4	12	-0.003800196311297018	LUAD14	IA
FABP4_RGS4	128	-0.10455650421507105	LUAD14	IA
FABP4_RGS4	16	-0.00686474621252474	LUAD14	IA
FABP4_RGS4	192	-0.16465425412118762	LUAD14	IA
FABP4_RGS4	24	-0.00963432633132592	LUAD14	IA
FABP4_RGS4	256	-0.2186773579997539	LUAD14	IA
FABP4_RGS4	32	-0.01618281498493805	LUAD14	IA
FABP4_RGS4	384	-0.3371241244064711	LUAD14	IA
FABP4_RGS4	48	-0.025876590663213517	LUAD14	IA
FABP4_RGS4	64	-0.039611094749884196	LUAD14	IA
FABP4_RGS4	8	-0.0025472781151562904	LUAD14	IA
FABP4_RGS4	96	-0.07396237536151624	LUAD14	IA
FAP_RGS4	12	0.09443585097443133	LUAD14	IA
FAP_RGS4	128	0.34386687700488633	LUAD14	IA
FAP_RGS4	16	0.12272348681370113	LUAD14	IA
FAP_RGS4	192	0.41390337950359496	LUAD14	IA
FAP_RGS4	24	0.17243856359024493	LUAD14	IA
FAP_RGS4	256	0.44981594579625883	LUAD14	IA
FAP_RGS4	32	0.2066933662262778	LUAD14	IA
FAP_RGS4	384	0.52679342638784	LUAD14	IA
FAP_RGS4	48	0.24986828251452564	LUAD14	IA
FAP_RGS4	64	0.2824279887412769	LUAD14	IA
FAP_RGS4	8	0.062366011275510363	LUAD14	IA
FAP_RGS4	96	0.3177992724564192	LUAD14	IA
FCGR2B_RGS4	12	0.003979030548104543	LUAD14	IA
FCGR2B_RGS4	128	0.09689010752282384	LUAD14	IA
FCGR2B_RGS4	16	0.006968039554250682	LUAD14	IA
FCGR2B_RGS4	192	0.11999625064195203	LUAD14	IA
FCGR2B_RGS4	24	0.01596970307476485	LUAD14	IA
FCGR2B_RGS4	256	0.14173612803504376	LUAD14	IA
FCGR2B_RGS4	32	0.026186925098932928	LUAD14	IA
FCGR2B_RGS4	384	0.1725422421025915	LUAD14	IA
FCGR2B_RGS4	48	0.04223235448116833	LUAD14	IA
FCGR2B_RGS4	64	0.06141452853031645	LUAD14	IA
FCGR2B_RGS4	8	0.0019974878303633003	LUAD14	IA
FCGR2B_RGS4	96	0.08044643995171112	LUAD14	IA
FCMR_RGS4	12	0.013586343474984738	LUAD14	IA
FCMR_RGS4	128	0.09465742357017976	LUAD14	IA
FCMR_RGS4	16	0.020487636440770635	LUAD14	IA
FCMR_RGS4	192	0.08619794107761042	LUAD14	IA
FCMR_RGS4	24	0.040305514394541386	LUAD14	IA
FCMR_RGS4	256	0.08899292841115179	LUAD14	IA
FCMR_RGS4	32	0.054207943344001065	LUAD14	IA
FCMR_RGS4	384	0.07176154317974905	LUAD14	IA
FCMR_RGS4	48	0.07183752108650074	LUAD14	IA
FCMR_RGS4	64	0.08318478232405313	LUAD14	IA
FCMR_RGS4	8	0.006091284153963193	LUAD14	IA
FCMR_RGS4	96	0.0874457057477203	LUAD14	IA
FDCSP_RGS4	12	-1.2100618795782994e-4	LUAD14	IA
FDCSP_RGS4	128	0.027665637109115418	LUAD14	IA
FDCSP_RGS4	16	0.0012982333880692228	LUAD14	IA
FDCSP_RGS4	192	0.04344631861150595	LUAD14	IA
FDCSP_RGS4	24	0.0020061750903861367	LUAD14	IA
FDCSP_RGS4	256	0.06863031686200627	LUAD14	IA
FDCSP_RGS4	32	0.003437434709672524	LUAD14	IA
FDCSP_RGS4	384	0.10233618305334889	LUAD14	IA
FDCSP_RGS4	48	0.009509029340097326	LUAD14	IA
FDCSP_RGS4	64	0.008219740425252442	LUAD14	IA
FDCSP_RGS4	8	5.275585252579833e-5	LUAD14	IA
FDCSP_RGS4	96	0.01923755241693317	LUAD14	IA
FGF18_RGS4	12	0.0010097807553052466	LUAD14	IA
FGF18_RGS4	128	-0.02146230572219072	LUAD14	IA
FGF18_RGS4	16	0.0017782818850350815	LUAD14	IA
FGF18_RGS4	192	-0.04445820309381862	LUAD14	IA
FGF18_RGS4	24	3.6382775178692606e-4	LUAD14	IA
FGF18_RGS4	256	-0.06128380220223625	LUAD14	IA
FGF18_RGS4	32	-0.00388019944629989	LUAD14	IA
FGF18_RGS4	384	-0.1094405882096561	LUAD14	IA
FGF18_RGS4	48	-0.005703393450459949	LUAD14	IA
FGF18_RGS4	64	-0.003440651840215648	LUAD14	IA
FGF18_RGS4	8	0.0011884305980222765	LUAD14	IA
FGF18_RGS4	96	-0.018464394306022057	LUAD14	IA
FGFR4_RGS4	12	-0.004893842230809382	LUAD14	IA
FGFR4_RGS4	128	-0.06779274653648537	LUAD14	IA
FGFR4_RGS4	16	-0.00829163307158058	LUAD14	IA
FGFR4_RGS4	192	-0.10766641505274202	LUAD14	IA
FGFR4_RGS4	24	-0.01460788674134661	LUAD14	IA
FGFR4_RGS4	256	-0.15432399413174044	LUAD14	IA
FGFR4_RGS4	32	-0.01881856219344038	LUAD14	IA
FGFR4_RGS4	384	-0.20732090607924847	LUAD14	IA
FGFR4_RGS4	48	-0.028860959424893286	LUAD14	IA
FGFR4_RGS4	64	-0.038569551097837204	LUAD14	IA
FGFR4_RGS4	8	-0.0016275129252679664	LUAD14	IA
FGFR4_RGS4	96	-0.057066466403052254	LUAD14	IA
FOS_RGS4	12	-0.0044530450656415956	LUAD14	IA
FOS_RGS4	128	-0.10025391732557218	LUAD14	IA
FOS_RGS4	16	-0.007475042306166315	LUAD14	IA
FOS_RGS4	192	-0.14884593963528958	LUAD14	IA
FOS_RGS4	24	-0.015641571962494088	LUAD14	IA
FOS_RGS4	256	-0.199103735420421	LUAD14	IA
FOS_RGS4	32	-0.02236500892481178	LUAD14	IA
FOS_RGS4	384	-0.2582461021862871	LUAD14	IA
FOS_RGS4	48	-0.04110604983426639	LUAD14	IA
FOS_RGS4	64	-0.05449560190528122	LUAD14	IA
FOS_RGS4	8	-0.0021087465078597147	LUAD14	IA
FOS_RGS4	96	-0.08788365282460682	LUAD14	IA
FOXA1_RGS4	12	-0.022062721135184867	LUAD14	IA
FOXA1_RGS4	128	0.1062125364378033	LUAD14	IA
FOXA1_RGS4	16	-0.027149855704203148	LUAD14	IA
FOXA1_RGS4	192	0.13618088067687054	LUAD14	IA
FOXA1_RGS4	24	-0.02652871876084155	LUAD14	IA
FOXA1_RGS4	256	0.15770233861669752	LUAD14	IA
FOXA1_RGS4	32	-0.018090965810154774	LUAD14	IA
FOXA1_RGS4	384	0.21060780949462046	LUAD14	IA
FOXA1_RGS4	48	0.004442523740261883	LUAD14	IA
FOXA1_RGS4	64	0.027518634002761454	LUAD14	IA
FOXA1_RGS4	8	-0.012763794068651446	LUAD14	IA
FOXA1_RGS4	96	0.0796574611500812	LUAD14	IA
FOXA2_RGS4	12	-0.01565487514640233	LUAD14	IA
FOXA2_RGS4	128	0.03297055105254864	LUAD14	IA
FOXA2_RGS4	16	-0.021689574877324987	LUAD14	IA
FOXA2_RGS4	192	0.04468598062662942	LUAD14	IA
FOXA2_RGS4	24	-0.027063187086072277	LUAD14	IA
FOXA2_RGS4	256	0.05330863530134579	LUAD14	IA
FOXA2_RGS4	32	-0.029314868054806296	LUAD14	IA
FOXA2_RGS4	384	0.054434937294703015	LUAD14	IA
FOXA2_RGS4	48	-0.024995261357573538	LUAD14	IA
FOXA2_RGS4	64	-0.01599546444611987	LUAD14	IA
FOXA2_RGS4	8	-0.00898250347620071	LUAD14	IA
FOXA2_RGS4	96	0.017824783838646822	LUAD14	IA
FOXI1_RGS4	12	-0.008869575306436832	LUAD14	IA
FOXI1_RGS4	128	-0.07283332106988696	LUAD14	IA
FOXI1_RGS4	16	-0.01426059932217932	LUAD14	IA
FOXI1_RGS4	192	-0.07970361268973294	LUAD14	IA
FOXI1_RGS4	24	-0.020652220259146897	LUAD14	IA
FOXI1_RGS4	256	-0.06958873681522582	LUAD14	IA
FOXI1_RGS4	32	-0.030314927404454354	LUAD14	IA
FOXI1_RGS4	384	-0.08693139378828055	LUAD14	IA
FOXI1_RGS4	48	-0.04245638077328485	LUAD14	IA
FOXI1_RGS4	64	-0.053951592660812224	LUAD14	IA
FOXI1_RGS4	8	-0.004300322663103725	LUAD14	IA
FOXI1_RGS4	96	-0.07026022539463181	LUAD14	IA
FOXJ1_RGS4	12	-0.013378284189382153	LUAD14	IA
FOXJ1_RGS4	128	-0.04503330592815288	LUAD14	IA
FOXJ1_RGS4	16	-0.01876907515289316	LUAD14	IA
FOXJ1_RGS4	192	-0.06877239773823968	LUAD14	IA
FOXJ1_RGS4	24	-0.027090314628522787	LUAD14	IA
FOXJ1_RGS4	256	-0.08306964230556477	LUAD14	IA
FOXJ1_RGS4	32	-0.03420841444675844	LUAD14	IA
FOXJ1_RGS4	384	-0.11390701924019586	LUAD14	IA
FOXJ1_RGS4	48	-0.04256820881422403	LUAD14	IA
FOXJ1_RGS4	64	-0.04644872070385951	LUAD14	IA
FOXJ1_RGS4	8	-0.006696517900000593	LUAD14	IA
FOXJ1_RGS4	96	-0.05498588892311966	LUAD14	IA
FOXP3_RGS4	12	0.008741903110430233	LUAD14	IA
FOXP3_RGS4	128	0.13526337765773855	LUAD14	IA
FOXP3_RGS4	16	0.014824219882751568	LUAD14	IA
FOXP3_RGS4	192	0.1709864236117157	LUAD14	IA
FOXP3_RGS4	24	0.029922281895489164	LUAD14	IA
FOXP3_RGS4	256	0.20860421966861264	LUAD14	IA
FOXP3_RGS4	32	0.04289856388193057	LUAD14	IA
FOXP3_RGS4	384	0.251905907761123	LUAD14	IA
FOXP3_RGS4	48	0.06838370890407039	LUAD14	IA
FOXP3_RGS4	64	0.09059379312623113	LUAD14	IA
FOXP3_RGS4	8	0.0043296606695353195	LUAD14	IA
FOXP3_RGS4	96	0.11263838496988932	LUAD14	IA
FOXS1_RGS4	12	-3.380103880216701e-4	LUAD14	IA
FOXS1_RGS4	128	0.005241950637185067	LUAD14	IA
FOXS1_RGS4	16	-1.1428282318022928e-4	LUAD14	IA
FOXS1_RGS4	192	0.023950028965843955	LUAD14	IA
FOXS1_RGS4	24	-0.0011791786450773517	LUAD14	IA
FOXS1_RGS4	256	0.01776124934389177	LUAD14	IA
FOXS1_RGS4	32	-3.1490360464343103e-4	LUAD14	IA
FOXS1_RGS4	384	0.035567777788438615	LUAD14	IA
FOXS1_RGS4	48	-0.004798506317445889	LUAD14	IA
FOXS1_RGS4	64	-0.0036079770051406605	LUAD14	IA
FOXS1_RGS4	8	-1.0321690028574097e-4	LUAD14	IA
FOXS1_RGS4	96	-0.0052532536136064185	LUAD14	IA
FRY_RGS4	12	-0.002859725356205314	LUAD14	IA
FRY_RGS4	128	0.0072662184514461535	LUAD14	IA
FRY_RGS4	16	-0.006282651678734967	LUAD14	IA
FRY_RGS4	192	0.04848336440577524	LUAD14	IA
FRY_RGS4	24	-0.013011736851893956	LUAD14	IA
FRY_RGS4	256	0.08301289323262805	LUAD14	IA
FRY_RGS4	32	-0.016539950281619968	LUAD14	IA
FRY_RGS4	384	0.17515880049054172	LUAD14	IA
FRY_RGS4	48	-0.021884743472690756	LUAD14	IA
FRY_RGS4	64	-0.019674943169054538	LUAD14	IA
FRY_RGS4	8	-0.0018617805174421685	LUAD14	IA
FRY_RGS4	96	-0.007393646651946802	LUAD14	IA
FRZB_RGS4	12	0.048835171953372294	LUAD14	IA
FRZB_RGS4	128	0.1677088567158306	LUAD14	IA
FRZB_RGS4	16	0.06603296147327346	LUAD14	IA
FRZB_RGS4	192	0.16808354413376497	LUAD14	IA
FRZB_RGS4	24	0.09678352004934372	LUAD14	IA
FRZB_RGS4	256	0.17191008403070612	LUAD14	IA
FRZB_RGS4	32	0.12132271871616598	LUAD14	IA
FRZB_RGS4	384	0.18847654647776085	LUAD14	IA
FRZB_RGS4	48	0.14456129169569693	LUAD14	IA
FRZB_RGS4	64	0.15277051270065156	LUAD14	IA
FRZB_RGS4	8	0.030581515600208352	LUAD14	IA
FRZB_RGS4	96	0.15953582069726485	LUAD14	IA
FSCN1_RGS4	12	0.017501164214507026	LUAD14	IA
FSCN1_RGS4	128	0.298935389639705	LUAD14	IA
FSCN1_RGS4	16	0.030085345694605883	LUAD14	IA
FSCN1_RGS4	192	0.35858377092542154	LUAD14	IA
FSCN1_RGS4	24	0.06543389938665843	LUAD14	IA
FSCN1_RGS4	256	0.38813606250849164	LUAD14	IA
FSCN1_RGS4	32	0.09680693457374896	LUAD14	IA
FSCN1_RGS4	384	0.46232866540381756	LUAD14	IA
FSCN1_RGS4	48	0.1573161220346181	LUAD14	IA
FSCN1_RGS4	64	0.20237389003471892	LUAD14	IA
FSCN1_RGS4	8	0.007943096342588635	LUAD14	IA
FSCN1_RGS4	96	0.2636378894841658	LUAD14	IA
FURIN_RGS4	12	0.018810758662702987	LUAD14	IA
FURIN_RGS4	128	0.24026632986879856	LUAD14	IA
FURIN_RGS4	16	0.0319450116979374	LUAD14	IA
FURIN_RGS4	192	0.2771372908189974	LUAD14	IA
FURIN_RGS4	24	0.0640506203558654	LUAD14	IA
FURIN_RGS4	256	0.2920226418906831	LUAD14	IA
FURIN_RGS4	32	0.09254339413457974	LUAD14	IA
FURIN_RGS4	384	0.34806875873163157	LUAD14	IA
FURIN_RGS4	48	0.13576018336112217	LUAD14	IA
FURIN_RGS4	64	0.16719642036286472	LUAD14	IA
FURIN_RGS4	8	0.009253147120024929	LUAD14	IA
FURIN_RGS4	96	0.21096905446888414	LUAD14	IA
GATA2_RGS4	12	-0.009558927955757409	LUAD14	IA
GATA2_RGS4	128	-0.1218357916660706	LUAD14	IA
GATA2_RGS4	16	-0.01700655607558362	LUAD14	IA
GATA2_RGS4	192	-0.15340440718770926	LUAD14	IA
GATA2_RGS4	24	-0.021149628468958362	LUAD14	IA
GATA2_RGS4	256	-0.16344871938090058	LUAD14	IA
GATA2_RGS4	32	-0.03056592559301621	LUAD14	IA
GATA2_RGS4	384	-0.21336564407278544	LUAD14	IA
GATA2_RGS4	48	-0.04926225605507288	LUAD14	IA
GATA2_RGS4	64	-0.07049120204354702	LUAD14	IA
GATA2_RGS4	8	-0.005679868010132756	LUAD14	IA
GATA2_RGS4	96	-0.1015251523593974	LUAD14	IA
GATA3_RGS4	12	0.00893063333355406	LUAD14	IA
GATA3_RGS4	128	0.12324140170761798	LUAD14	IA
GATA3_RGS4	16	0.01581808248451057	LUAD14	IA
GATA3_RGS4	192	0.14516220580778122	LUAD14	IA
GATA3_RGS4	24	0.031159593057416776	LUAD14	IA
GATA3_RGS4	256	0.17037107936788576	LUAD14	IA
GATA3_RGS4	32	0.04394700571977222	LUAD14	IA
GATA3_RGS4	384	0.21137885394802086	LUAD14	IA
GATA3_RGS4	48	0.0671799763229903	LUAD14	IA
GATA3_RGS4	64	0.08472542694608544	LUAD14	IA
GATA3_RGS4	8	0.004639352034761423	LUAD14	IA
GATA3_RGS4	96	0.10666656093172427	LUAD14	IA
GDF10_RGS4	12	0.005440747095023748	LUAD14	IA
GDF10_RGS4	128	-0.1273456424458029	LUAD14	IA
GDF10_RGS4	16	0.005284879268159873	LUAD14	IA
GDF10_RGS4	192	-0.1944009046589514	LUAD14	IA
GDF10_RGS4	24	9.485089451176368e-5	LUAD14	IA
GDF10_RGS4	256	-0.2362726873008614	LUAD14	IA
GDF10_RGS4	32	-0.00908866348206894	LUAD14	IA
GDF10_RGS4	384	-0.295935707532185	LUAD14	IA
GDF10_RGS4	48	-0.025934031491007287	LUAD14	IA
GDF10_RGS4	64	-0.044720719400614006	LUAD14	IA
GDF10_RGS4	8	0.005431772024116751	LUAD14	IA
GDF10_RGS4	96	-0.0986405416082576	LUAD14	IA
GIMAP7_RGS4	12	0.010501370702962247	LUAD14	IA
GIMAP7_RGS4	128	0.06661663581036044	LUAD14	IA
GIMAP7_RGS4	16	0.015925734139121125	LUAD14	IA
GIMAP7_RGS4	192	0.06069075449090116	LUAD14	IA
GIMAP7_RGS4	24	0.029799501412336664	LUAD14	IA
GIMAP7_RGS4	256	0.07575207612830899	LUAD14	IA
GIMAP7_RGS4	32	0.038404730205862145	LUAD14	IA
GIMAP7_RGS4	384	0.04711698370692111	LUAD14	IA
GIMAP7_RGS4	48	0.05125451884472976	LUAD14	IA
GIMAP7_RGS4	64	0.05861073577068496	LUAD14	IA
GIMAP7_RGS4	8	0.0047152786270193954	LUAD14	IA
GIMAP7_RGS4	96	0.06138586165287256	LUAD14	IA
GJA5_RGS4	12	0.050500299597075846	LUAD14	IA
GJA5_RGS4	128	0.20280041468906587	LUAD14	IA
GJA5_RGS4	16	0.06680323868411141	LUAD14	IA
GJA5_RGS4	192	0.2190339665672189	LUAD14	IA
GJA5_RGS4	24	0.10006919465230826	LUAD14	IA
GJA5_RGS4	256	0.2339865011410196	LUAD14	IA
GJA5_RGS4	32	0.12294561192484416	LUAD14	IA
GJA5_RGS4	384	0.2524694288974695	LUAD14	IA
GJA5_RGS4	48	0.1570577169012572	LUAD14	IA
GJA5_RGS4	64	0.17794810910307826	LUAD14	IA
GJA5_RGS4	8	0.03273841780322471	LUAD14	IA
GJA5_RGS4	96	0.1930731044479557	LUAD14	IA
GPR171_RGS4	12	0.0077481717175080685	LUAD14	IA
GPR171_RGS4	128	0.07732272052153943	LUAD14	IA
GPR171_RGS4	16	0.011957280281936137	LUAD14	IA
GPR171_RGS4	192	0.07650574829823614	LUAD14	IA
GPR171_RGS4	24	0.02343174653657309	LUAD14	IA
GPR171_RGS4	256	0.08093510214294217	LUAD14	IA
GPR171_RGS4	32	0.03355740250145339	LUAD14	IA
GPR171_RGS4	384	0.05680583850797663	LUAD14	IA
GPR171_RGS4	48	0.047508110578707234	LUAD14	IA
GPR171_RGS4	64	0.05701160899147373	LUAD14	IA
GPR171_RGS4	8	0.003930966581939839	LUAD14	IA
GPR171_RGS4	96	0.06926196342736934	LUAD14	IA
GPR34_RGS4	12	0.021962418820433594	LUAD14	IA
GPR34_RGS4	128	0.1703900015237262	LUAD14	IA
GPR34_RGS4	16	0.03607555442957504	LUAD14	IA
GPR34_RGS4	192	0.18432605719665182	LUAD14	IA
GPR34_RGS4	24	0.06095336511036844	LUAD14	IA
GPR34_RGS4	256	0.20577041949092403	LUAD14	IA
GPR34_RGS4	32	0.07999358631208195	LUAD14	IA
GPR34_RGS4	384	0.21217206616450326	LUAD14	IA
GPR34_RGS4	48	0.11452356268002808	LUAD14	IA
GPR34_RGS4	64	0.13589205002535684	LUAD14	IA
GPR34_RGS4	8	0.012580174834328193	LUAD14	IA
GPR34_RGS4	96	0.15655039234964124	LUAD14	IA
GREM2_RGS4	12	0.010085321669405404	LUAD14	IA
GREM2_RGS4	128	0.026929458819923372	LUAD14	IA
GREM2_RGS4	16	0.012637151030197403	LUAD14	IA
GREM2_RGS4	192	0.011382010725931927	LUAD14	IA
GREM2_RGS4	24	0.017317421653830416	LUAD14	IA
GREM2_RGS4	256	-0.01888392477503472	LUAD14	IA
GREM2_RGS4	32	0.019454768891750244	LUAD14	IA
GREM2_RGS4	384	-0.045500010393266024	LUAD14	IA
GREM2_RGS4	48	0.027054494474401107	LUAD14	IA
GREM2_RGS4	64	0.026500582599970204	LUAD14	IA
GREM2_RGS4	8	0.005774497368217969	LUAD14	IA
GREM2_RGS4	96	0.02737272803381242	LUAD14	IA
GSR_RGS4	12	-0.007055332797083059	LUAD14	IA
GSR_RGS4	128	0.13730988377184147	LUAD14	IA
GSR_RGS4	16	-0.006322361759323614	LUAD14	IA
GSR_RGS4	192	0.15840385545111726	LUAD14	IA
GSR_RGS4	24	0.005120751155244807	LUAD14	IA
GSR_RGS4	256	0.17372463377945324	LUAD14	IA
GSR_RGS4	32	0.018455195715001666	LUAD14	IA
GSR_RGS4	384	0.19797233883862403	LUAD14	IA
GSR_RGS4	48	0.05086552196968537	LUAD14	IA
GSR_RGS4	64	0.07556220446859041	LUAD14	IA
GSR_RGS4	8	-0.004836959355624727	LUAD14	IA
GSR_RGS4	96	0.11563485414236889	LUAD14	IA
GZMA_RGS4	12	0.02258188824615451	LUAD14	IA
GZMA_RGS4	128	0.2173984151973379	LUAD14	IA
GZMA_RGS4	16	0.03436685488223577	LUAD14	IA
GZMA_RGS4	192	0.25728382842109293	LUAD14	IA
GZMA_RGS4	24	0.060301037807164046	LUAD14	IA
GZMA_RGS4	256	0.3023172395703256	LUAD14	IA
GZMA_RGS4	32	0.08032246465518544	LUAD14	IA
GZMA_RGS4	384	0.342216894536967	LUAD14	IA
GZMA_RGS4	48	0.1137891762671809	LUAD14	IA
GZMA_RGS4	64	0.14157164889784982	LUAD14	IA
GZMA_RGS4	8	0.01249101930506728	LUAD14	IA
GZMA_RGS4	96	0.18099042441974542	LUAD14	IA
GZMB_RGS4	12	0.003991180109965484	LUAD14	IA
GZMB_RGS4	128	0.025961009795326374	LUAD14	IA
GZMB_RGS4	16	0.0056209404266732935	LUAD14	IA
GZMB_RGS4	192	0.020101572983118408	LUAD14	IA
GZMB_RGS4	24	0.011012945671203317	LUAD14	IA
GZMB_RGS4	256	0.019610887151970475	LUAD14	IA
GZMB_RGS4	32	0.017316165588186026	LUAD14	IA
GZMB_RGS4	384	-0.010322099502398027	LUAD14	IA
GZMB_RGS4	48	0.023125255738535164	LUAD14	IA
GZMB_RGS4	64	0.022231131746503423	LUAD14	IA
GZMB_RGS4	8	0.0021773191002583676	LUAD14	IA
GZMB_RGS4	96	0.01928292058082403	LUAD14	IA
HEPACAM2_RGS4	12	-0.0010405088231143736	LUAD14	IA
HEPACAM2_RGS4	128	0.025438376698314256	LUAD14	IA
HEPACAM2_RGS4	16	-2.4194327516260662e-4	LUAD14	IA
HEPACAM2_RGS4	192	0.06326584605754128	LUAD14	IA
HEPACAM2_RGS4	24	-5.451835257061261e-4	LUAD14	IA
HEPACAM2_RGS4	256	0.09545087442848833	LUAD14	IA
HEPACAM2_RGS4	32	-0.00455057281636257	LUAD14	IA
HEPACAM2_RGS4	384	0.16165554229973594	LUAD14	IA
HEPACAM2_RGS4	48	-0.00258452718415926	LUAD14	IA
HEPACAM2_RGS4	64	2.746252355363337e-4	LUAD14	IA
HEPACAM2_RGS4	8	9.828343802858192e-5	LUAD14	IA
HEPACAM2_RGS4	96	0.012338525490853673	LUAD14	IA
HLA-A_RGS4	12	0.02487729251924038	LUAD14	IA
HLA-A_RGS4	128	0.24963616784714843	LUAD14	IA
HLA-A_RGS4	16	0.03916544485993698	LUAD14	IA
HLA-A_RGS4	192	0.289739404678862	LUAD14	IA
HLA-A_RGS4	24	0.06707491615159898	LUAD14	IA
HLA-A_RGS4	256	0.3117148024131201	LUAD14	IA
HLA-A_RGS4	32	0.09234718024592407	LUAD14	IA
HLA-A_RGS4	384	0.3683603736235227	LUAD14	IA
HLA-A_RGS4	48	0.13533745803012465	LUAD14	IA
HLA-A_RGS4	64	0.16779628209976935	LUAD14	IA
HLA-A_RGS4	8	0.012802131277479234	LUAD14	IA
HLA-A_RGS4	96	0.21695032441435957	LUAD14	IA
HLA-DPB1_RGS4	12	0.032219361795257	LUAD14	IA
HLA-DPB1_RGS4	128	0.1474631596006649	LUAD14	IA
HLA-DPB1_RGS4	16	0.04675645414224156	LUAD14	IA
HLA-DPB1_RGS4	192	0.14492266028943088	LUAD14	IA
HLA-DPB1_RGS4	24	0.07112600673865292	LUAD14	IA
HLA-DPB1_RGS4	256	0.14251967722827769	LUAD14	IA
HLA-DPB1_RGS4	32	0.09063889286656734	LUAD14	IA
HLA-DPB1_RGS4	384	0.13840902687024653	LUAD14	IA
HLA-DPB1_RGS4	48	0.11157140220963786	LUAD14	IA
HLA-DPB1_RGS4	64	0.12574174716526357	LUAD14	IA
HLA-DPB1_RGS4	8	0.01774747239150576	LUAD14	IA
HLA-DPB1_RGS4	96	0.13539033363932737	LUAD14	IA
HLA-DQB2_RGS4	12	0.012604530822511036	LUAD14	IA
HLA-DQB2_RGS4	128	0.1321687822096485	LUAD14	IA
HLA-DQB2_RGS4	16	0.021391222720629915	LUAD14	IA
HLA-DQB2_RGS4	192	0.12351168443996821	LUAD14	IA
HLA-DQB2_RGS4	24	0.04192915846524149	LUAD14	IA
HLA-DQB2_RGS4	256	0.12103723494810652	LUAD14	IA
HLA-DQB2_RGS4	32	0.05881217575409087	LUAD14	IA
HLA-DQB2_RGS4	384	0.10692498651710919	LUAD14	IA
HLA-DQB2_RGS4	48	0.08387402330463102	LUAD14	IA
HLA-DQB2_RGS4	64	0.10279015637063835	LUAD14	IA
HLA-DQB2_RGS4	8	0.005334620677109268	LUAD14	IA
HLA-DQB2_RGS4	96	0.1173783756004794	LUAD14	IA
HMGA1_RGS4	12	-0.0016547386828334417	LUAD14	IA
HMGA1_RGS4	128	0.23335272379098188	LUAD14	IA
HMGA1_RGS4	16	0.005870670796227906	LUAD14	IA
HMGA1_RGS4	192	0.2920463162437801	LUAD14	IA
HMGA1_RGS4	24	0.033339853662144064	LUAD14	IA
HMGA1_RGS4	256	0.3303791703284371	LUAD14	IA
HMGA1_RGS4	32	0.059193033457721665	LUAD14	IA
HMGA1_RGS4	384	0.39404665660795135	LUAD14	IA
HMGA1_RGS4	48	0.10285272755445277	LUAD14	IA
HMGA1_RGS4	64	0.1355030819065998	LUAD14	IA
HMGA1_RGS4	8	-0.006098220475660348	LUAD14	IA
HMGA1_RGS4	96	0.2010542716806699	LUAD14	IA
HNF4A_RGS4	12	-0.005584185625180586	LUAD14	IA
HNF4A_RGS4	128	-0.035068809341646245	LUAD14	IA
HNF4A_RGS4	16	-0.01020873360140046	LUAD14	IA
HNF4A_RGS4	192	-0.04891889806095229	LUAD14	IA
HNF4A_RGS4	24	-0.013458965690378176	LUAD14	IA
HNF4A_RGS4	256	-0.03919346675912694	LUAD14	IA
HNF4A_RGS4	32	-0.01716662661578148	LUAD14	IA
HNF4A_RGS4	384	-0.030710595687366192	LUAD14	IA
HNF4A_RGS4	48	-0.02362447970616221	LUAD14	IA
HNF4A_RGS4	64	-0.02112321490106735	LUAD14	IA
HNF4A_RGS4	8	-0.0023077301820711976	LUAD14	IA
HNF4A_RGS4	96	-0.030158169528515327	LUAD14	IA
HOPX_RGS4	12	-0.023270901192477628	LUAD14	IA
HOPX_RGS4	128	-0.021728392379808985	LUAD14	IA
HOPX_RGS4	16	-0.028136645494099454	LUAD14	IA
HOPX_RGS4	192	-0.04694722841910318	LUAD14	IA
HOPX_RGS4	24	-0.026335597631654144	LUAD14	IA
HOPX_RGS4	256	-0.06124823928087739	LUAD14	IA
HOPX_RGS4	32	-0.02423607430805229	LUAD14	IA
HOPX_RGS4	384	-0.11815317424861167	LUAD14	IA
HOPX_RGS4	48	-0.022719055078621028	LUAD14	IA
HOPX_RGS4	64	-0.020075049761144513	LUAD14	IA
HOPX_RGS4	8	-0.01579303895616982	LUAD14	IA
HOPX_RGS4	96	-0.02489566344067062	LUAD14	IA
HSD17B11_RGS4	12	-0.0025450080814080713	LUAD14	IA
HSD17B11_RGS4	128	0.15381419429184057	LUAD14	IA
HSD17B11_RGS4	16	-0.0017389272516806712	LUAD14	IA
HSD17B11_RGS4	192	0.1787984826115604	LUAD14	IA
HSD17B11_RGS4	24	0.009230947224108846	LUAD14	IA
HSD17B11_RGS4	256	0.19179776835238516	LUAD14	IA
HSD17B11_RGS4	32	0.024698675007083597	LUAD14	IA
HSD17B11_RGS4	384	0.22989172231011995	LUAD14	IA
HSD17B11_RGS4	48	0.056635443090278834	LUAD14	IA
HSD17B11_RGS4	64	0.08724062345358687	LUAD14	IA
HSD17B11_RGS4	8	-0.002165468403685844	LUAD14	IA
HSD17B11_RGS4	96	0.1321497546496341	LUAD14	IA
HYOU1_RGS4	12	-0.0014337314690115177	LUAD14	IA
HYOU1_RGS4	128	0.1730181172936961	LUAD14	IA
HYOU1_RGS4	16	0.0042199895744512335	LUAD14	IA
HYOU1_RGS4	192	0.2028342208073561	LUAD14	IA
HYOU1_RGS4	24	0.026728187488086308	LUAD14	IA
HYOU1_RGS4	256	0.20817453983964768	LUAD14	IA
HYOU1_RGS4	32	0.048349508045228445	LUAD14	IA
HYOU1_RGS4	384	0.24487631758135978	LUAD14	IA
HYOU1_RGS4	48	0.08272082706467249	LUAD14	IA
HYOU1_RGS4	64	0.10751191770118433	LUAD14	IA
HYOU1_RGS4	8	-0.003892092715541598	LUAD14	IA
HYOU1_RGS4	96	0.14476391567490487	LUAD14	IA
ICAM1_RGS4	12	-0.02611214519917637	LUAD14	IA
ICAM1_RGS4	128	-0.019499069326611013	LUAD14	IA
ICAM1_RGS4	16	-0.03139029494220408	LUAD14	IA
ICAM1_RGS4	192	-0.044465753215706755	LUAD14	IA
ICAM1_RGS4	24	-0.030653796004849288	LUAD14	IA
ICAM1_RGS4	256	-0.06909960719917851	LUAD14	IA
ICAM1_RGS4	32	-0.028285081592371933	LUAD14	IA
ICAM1_RGS4	384	-0.12396900646093742	LUAD14	IA
ICAM1_RGS4	48	-0.02765015342053586	LUAD14	IA
ICAM1_RGS4	64	-0.02335865213832873	LUAD14	IA
ICAM1_RGS4	8	-0.017383316279960228	LUAD14	IA
ICAM1_RGS4	96	-0.02516981138410795	LUAD14	IA
ICOS_RGS4	12	0.0017212297906123177	LUAD14	IA
ICOS_RGS4	128	0.02797648215137578	LUAD14	IA
ICOS_RGS4	16	0.003659601596515963	LUAD14	IA
ICOS_RGS4	192	0.018178848597122675	LUAD14	IA
ICOS_RGS4	24	0.008473440914387271	LUAD14	IA
ICOS_RGS4	256	0.028697497536588654	LUAD14	IA
ICOS_RGS4	32	0.01334582331790819	LUAD14	IA
ICOS_RGS4	384	-0.00794201404376526	LUAD14	IA
ICOS_RGS4	48	0.018779347957109505	LUAD14	IA
ICOS_RGS4	64	0.02178506970107973	LUAD14	IA
ICOS_RGS4	8	1.6882906350581173e-4	LUAD14	IA
ICOS_RGS4	96	0.021849138229091368	LUAD14	IA
IDO1_RGS4	12	0.0061234599319690665	LUAD14	IA
IDO1_RGS4	128	0.15819978130555676	LUAD14	IA
IDO1_RGS4	16	0.008869234206513506	LUAD14	IA
IDO1_RGS4	192	0.1963241842528673	LUAD14	IA
IDO1_RGS4	24	0.022566188270946842	LUAD14	IA
IDO1_RGS4	256	0.2203272268051005	LUAD14	IA
IDO1_RGS4	32	0.03630099488947344	LUAD14	IA
IDO1_RGS4	384	0.2527228721349687	LUAD14	IA
IDO1_RGS4	48	0.06408262061112123	LUAD14	IA
IDO1_RGS4	64	0.08684996984383331	LUAD14	IA
IDO1_RGS4	8	0.0026372933561799204	LUAD14	IA
IDO1_RGS4	96	0.12610168628110616	LUAD14	IA
IGFBP3_RGS4	12	0.02547166923628663	LUAD14	IA
IGFBP3_RGS4	128	0.30791874719341344	LUAD14	IA
IGFBP3_RGS4	16	0.03795960373674056	LUAD14	IA
IGFBP3_RGS4	192	0.37444502345368735	LUAD14	IA
IGFBP3_RGS4	24	0.06593963221897259	LUAD14	IA
IGFBP3_RGS4	256	0.407515330986425	LUAD14	IA
IGFBP3_RGS4	32	0.09369039453649887	LUAD14	IA
IGFBP3_RGS4	384	0.4911056781221175	LUAD14	IA
IGFBP3_RGS4	48	0.14304364820324905	LUAD14	IA
IGFBP3_RGS4	64	0.18670123018543927	LUAD14	IA
IGFBP3_RGS4	8	0.015794788435654256	LUAD14	IA
IGFBP3_RGS4	96	0.2572926243796858	LUAD14	IA
IL1B_RGS4	12	-0.004911181493296796	LUAD14	IA
IL1B_RGS4	128	-0.007479733289475883	LUAD14	IA
IL1B_RGS4	16	-0.007315366895757248	LUAD14	IA
IL1B_RGS4	192	0.01251917708274182	LUAD14	IA
IL1B_RGS4	24	-0.010257838817867803	LUAD14	IA
IL1B_RGS4	256	0.04000003166705146	LUAD14	IA
IL1B_RGS4	32	-0.013912762383529113	LUAD14	IA
IL1B_RGS4	384	0.08025643080843088	LUAD14	IA
IL1B_RGS4	48	-0.019343832049703042	LUAD14	IA
IL1B_RGS4	64	-0.018464094191225987	LUAD14	IA
IL1B_RGS4	8	-0.002831608037351225	LUAD14	IA
IL1B_RGS4	96	-0.013449371105742977	LUAD14	IA
IL2RA_RGS4	12	0.0204339417592967	LUAD14	IA
IL2RA_RGS4	128	0.16879939060482393	LUAD14	IA
IL2RA_RGS4	16	0.030947685086687715	LUAD14	IA
IL2RA_RGS4	192	0.1847804085053374	LUAD14	IA
IL2RA_RGS4	24	0.05549496300503022	LUAD14	IA
IL2RA_RGS4	256	0.2200560896391887	LUAD14	IA
IL2RA_RGS4	32	0.07884623615236819	LUAD14	IA
IL2RA_RGS4	384	0.2545725708241344	LUAD14	IA
IL2RA_RGS4	48	0.1075660535477762	LUAD14	IA
IL2RA_RGS4	64	0.12695084771622983	LUAD14	IA
IL2RA_RGS4	8	0.009489579191420582	LUAD14	IA
IL2RA_RGS4	96	0.14404620989657926	LUAD14	IA
IL2RG_RGS4	12	0.02187059844867382	LUAD14	IA
IL2RG_RGS4	128	0.16989029133113764	LUAD14	IA
IL2RG_RGS4	16	0.032887429808969165	LUAD14	IA
IL2RG_RGS4	192	0.1925605721622604	LUAD14	IA
IL2RG_RGS4	24	0.0592781207057538	LUAD14	IA
IL2RG_RGS4	256	0.2113424746976204	LUAD14	IA
IL2RG_RGS4	32	0.07836889839025177	LUAD14	IA
IL2RG_RGS4	384	0.23411788764689623	LUAD14	IA
IL2RG_RGS4	48	0.10540339957188243	LUAD14	IA
IL2RG_RGS4	64	0.12445704771302374	LUAD14	IA
IL2RG_RGS4	8	0.010779094438887811	LUAD14	IA
IL2RG_RGS4	96	0.14871093114398973	LUAD14	IA
IL6_RGS4	12	-0.006110210986770454	LUAD14	IA
IL6_RGS4	128	-0.051861986888023875	LUAD14	IA
IL6_RGS4	16	-0.01039302046207818	LUAD14	IA
IL6_RGS4	192	-0.06598595454270725	LUAD14	IA
IL6_RGS4	24	-0.01832403024606099	LUAD14	IA
IL6_RGS4	256	-0.07082586857096851	LUAD14	IA
IL6_RGS4	32	-0.026164142538930492	LUAD14	IA
IL6_RGS4	384	-0.0637069153074721	LUAD14	IA
IL6_RGS4	48	-0.03478447436242988	LUAD14	IA
IL6_RGS4	64	-0.04272435385269148	LUAD14	IA
IL6_RGS4	8	-0.0026665700777432117	LUAD14	IA
IL6_RGS4	96	-0.056837181660739276	LUAD14	IA
ISG20_RGS4	12	0.009935496572177833	LUAD14	IA
ISG20_RGS4	128	0.20596223114463527	LUAD14	IA
ISG20_RGS4	16	0.016232663250804847	LUAD14	IA
ISG20_RGS4	192	0.24591058659225654	LUAD14	IA
ISG20_RGS4	24	0.03269812335674771	LUAD14	IA
ISG20_RGS4	256	0.2658229152631414	LUAD14	IA
ISG20_RGS4	32	0.05290074760394308	LUAD14	IA
ISG20_RGS4	384	0.32296126509644896	LUAD14	IA
ISG20_RGS4	48	0.09286793774095217	LUAD14	IA
ISG20_RGS4	64	0.12215623287590205	LUAD14	IA
ISG20_RGS4	8	0.0032884173865998503	LUAD14	IA
ISG20_RGS4	96	0.17099718662307356	LUAD14	IA
ITGAE_RGS4	12	0.014012347382189892	LUAD14	IA
ITGAE_RGS4	128	0.14935596233854967	LUAD14	IA
ITGAE_RGS4	16	0.02285759886490196	LUAD14	IA
ITGAE_RGS4	192	0.16895516785225023	LUAD14	IA
ITGAE_RGS4	24	0.039813967568429	LUAD14	IA
ITGAE_RGS4	256	0.18166927911385478	LUAD14	IA
ITGAE_RGS4	32	0.05658811566996644	LUAD14	IA
ITGAE_RGS4	384	0.2162752778974667	LUAD14	IA
ITGAE_RGS4	48	0.08601378479708773	LUAD14	IA
ITGAE_RGS4	64	0.10198835893387267	LUAD14	IA
ITGAE_RGS4	8	0.008372243454004467	LUAD14	IA
ITGAE_RGS4	96	0.1298820901630765	LUAD14	IA
ITGAM_RGS4	12	0.025156336542020655	LUAD14	IA
ITGAM_RGS4	128	0.17630173428959905	LUAD14	IA
ITGAM_RGS4	16	0.039230937260337065	LUAD14	IA
ITGAM_RGS4	192	0.2001196695719768	LUAD14	IA
ITGAM_RGS4	24	0.062055579267591775	LUAD14	IA
ITGAM_RGS4	256	0.21684687079641365	LUAD14	IA
ITGAM_RGS4	32	0.08097234609368467	LUAD14	IA
ITGAM_RGS4	384	0.26624312163069974	LUAD14	IA
ITGAM_RGS4	48	0.10724473854950248	LUAD14	IA
ITGAM_RGS4	64	0.13238294385680155	LUAD14	IA
ITGAM_RGS4	8	0.013455790176075528	LUAD14	IA
ITGAM_RGS4	96	0.15639711058713054	LUAD14	IA
ITGAX_RGS4	12	0.016260810983642144	LUAD14	IA
ITGAX_RGS4	128	0.10799524794568309	LUAD14	IA
ITGAX_RGS4	16	0.024340172376728007	LUAD14	IA
ITGAX_RGS4	192	0.11860685918910788	LUAD14	IA
ITGAX_RGS4	24	0.04313330354702217	LUAD14	IA
ITGAX_RGS4	256	0.13133785327969807	LUAD14	IA
ITGAX_RGS4	32	0.05617559773982602	LUAD14	IA
ITGAX_RGS4	384	0.16995831933876362	LUAD14	IA
ITGAX_RGS4	48	0.07206132219673214	LUAD14	IA
ITGAX_RGS4	64	0.08716240504362807	LUAD14	IA
ITGAX_RGS4	8	0.00853005325771887	LUAD14	IA
ITGAX_RGS4	96	0.09713355067774207	LUAD14	IA
ITGBL1_RGS4	12	0.05577431082555229	LUAD14	IA
ITGBL1_RGS4	128	0.09160805867681716	LUAD14	IA
ITGBL1_RGS4	16	0.07126497943578741	LUAD14	IA
ITGBL1_RGS4	192	0.06856831826093303	LUAD14	IA
ITGBL1_RGS4	24	0.09297496288603928	LUAD14	IA
ITGBL1_RGS4	256	0.03697702491336892	LUAD14	IA
ITGBL1_RGS4	32	0.1081328064932661	LUAD14	IA
ITGBL1_RGS4	384	-0.004399731633633244	LUAD14	IA
ITGBL1_RGS4	48	0.11819882147666744	LUAD14	IA
ITGBL1_RGS4	64	0.11787624656280493	LUAD14	IA
ITGBL1_RGS4	8	0.038737896922862954	LUAD14	IA
ITGBL1_RGS4	96	0.10139669046320235	LUAD14	IA
JUND_RGS4	12	0.007255685620530663	LUAD14	IA
JUND_RGS4	128	0.16759623362752896	LUAD14	IA
JUND_RGS4	16	0.012497755115982964	LUAD14	IA
JUND_RGS4	192	0.18498615533149912	LUAD14	IA
JUND_RGS4	24	0.03008973658985329	LUAD14	IA
JUND_RGS4	256	0.18237323873082334	LUAD14	IA
JUND_RGS4	32	0.049012033073498315	LUAD14	IA
JUND_RGS4	384	0.2176114238622452	LUAD14	IA
JUND_RGS4	48	0.08360321315647994	LUAD14	IA
JUND_RGS4	64	0.10899108095706729	LUAD14	IA
JUND_RGS4	8	0.0034038534715469227	LUAD14	IA
JUND_RGS4	96	0.14110280542609563	LUAD14	IA
KCNK3_RGS4	12	-0.0016637855545798704	LUAD14	IA
KCNK3_RGS4	128	-0.14975805672731757	LUAD14	IA
KCNK3_RGS4	16	-0.002893946188166582	LUAD14	IA
KCNK3_RGS4	192	-0.22023847225969104	LUAD14	IA
KCNK3_RGS4	24	-0.01004592985850218	LUAD14	IA
KCNK3_RGS4	256	-0.2580710220479818	LUAD14	IA
KCNK3_RGS4	32	-0.01801502519230625	LUAD14	IA
KCNK3_RGS4	384	-0.3659436540291805	LUAD14	IA
KCNK3_RGS4	48	-0.03615083817706238	LUAD14	IA
KCNK3_RGS4	64	-0.060307128952023226	LUAD14	IA
KCNK3_RGS4	8	-1.8302380484965577e-4	LUAD14	IA
KCNK3_RGS4	96	-0.11078071716273122	LUAD14	IA
KDR_RGS4	12	0.007223097048220298	LUAD14	IA
KDR_RGS4	128	0.31184385100137796	LUAD14	IA
KDR_RGS4	16	0.015584229029979843	LUAD14	IA
KDR_RGS4	192	0.3901389821517626	LUAD14	IA
KDR_RGS4	24	0.038028530317852256	LUAD14	IA
KDR_RGS4	256	0.42869539238380716	LUAD14	IA
KDR_RGS4	32	0.0653728695691715	LUAD14	IA
KDR_RGS4	384	0.5127197584384646	LUAD14	IA
KDR_RGS4	48	0.12408422104036071	LUAD14	IA
KDR_RGS4	64	0.18048195641872722	LUAD14	IA
KDR_RGS4	8	0.002100242332322902	LUAD14	IA
KDR_RGS4	96	0.262860175863382	LUAD14	IA
KIT_RGS4	12	0.007303021927417918	LUAD14	IA
KIT_RGS4	128	0.012003797169538512	LUAD14	IA
KIT_RGS4	16	0.009083009708917004	LUAD14	IA
KIT_RGS4	192	-0.011869180069988475	LUAD14	IA
KIT_RGS4	24	0.01562519925456225	LUAD14	IA
KIT_RGS4	256	-0.022228697554132287	LUAD14	IA
KIT_RGS4	32	0.02039202907908353	LUAD14	IA
KIT_RGS4	384	-0.07739770726701184	LUAD14	IA
KIT_RGS4	48	0.02600483383925651	LUAD14	IA
KIT_RGS4	64	0.021438289644074484	LUAD14	IA
KIT_RGS4	8	0.004250213978788097	LUAD14	IA
KIT_RGS4	96	0.013140249492989926	LUAD14	IA
KLF5_RGS4	12	-0.01433686601029481	LUAD14	IA
KLF5_RGS4	128	0.11133291818558878	LUAD14	IA
KLF5_RGS4	16	-0.018703897967268554	LUAD14	IA
KLF5_RGS4	192	0.14401541412546034	LUAD14	IA
KLF5_RGS4	24	-0.02075171450225469	LUAD14	IA
KLF5_RGS4	256	0.1716372215334478	LUAD14	IA
KLF5_RGS4	32	-0.015495250430243378	LUAD14	IA
KLF5_RGS4	384	0.22213952448247015	LUAD14	IA
KLF5_RGS4	48	0.00453455692454564	LUAD14	IA
KLF5_RGS4	64	0.029396933634647023	LUAD14	IA
KLF5_RGS4	8	-0.008498842136095109	LUAD14	IA
KLF5_RGS4	96	0.0790919937677393	LUAD14	IA
KLK11_RGS4	12	-0.004535345774275727	LUAD14	IA
KLK11_RGS4	128	-0.05829842329427512	LUAD14	IA
KLK11_RGS4	16	-0.0068152461617583945	LUAD14	IA
KLK11_RGS4	192	-0.08063142338918859	LUAD14	IA
KLK11_RGS4	24	-0.014522482704763777	LUAD14	IA
KLK11_RGS4	256	-0.0872269535818673	LUAD14	IA
KLK11_RGS4	32	-0.01835220973398212	LUAD14	IA
KLK11_RGS4	384	-0.07798612813617438	LUAD14	IA
KLK11_RGS4	48	-0.0276708061706651	LUAD14	IA
KLK11_RGS4	64	-0.037504693279027536	LUAD14	IA
KLK11_RGS4	8	-0.00213012023738305	LUAD14	IA
KLK11_RGS4	96	-0.05276090073085707	LUAD14	IA
KRT14_RGS4	12	-0.009493993407239469	LUAD14	IA
KRT14_RGS4	128	0.20995692925489817	LUAD14	IA
KRT14_RGS4	16	-0.007775318788672984	LUAD14	IA
KRT14_RGS4	192	0.26531928578066427	LUAD14	IA
KRT14_RGS4	24	0.0030999172741466258	LUAD14	IA
KRT14_RGS4	256	0.30914874999292863	LUAD14	IA
KRT14_RGS4	32	0.01951783541743819	LUAD14	IA
KRT14_RGS4	384	0.40156823036266837	LUAD14	IA
KRT14_RGS4	48	0.05990567357997029	LUAD14	IA
KRT14_RGS4	64	0.09590957234776731	LUAD14	IA
KRT14_RGS4	8	-0.0071050389539855634	LUAD14	IA
KRT14_RGS4	96	0.16443206780893174	LUAD14	IA
KRT5_RGS4	12	0.020956111848089425	LUAD14	IA
KRT5_RGS4	128	0.15886315326613087	LUAD14	IA
KRT5_RGS4	16	0.030118180485451108	LUAD14	IA
KRT5_RGS4	192	0.16688691264578864	LUAD14	IA
KRT5_RGS4	24	0.0454308469442905	LUAD14	IA
KRT5_RGS4	256	0.18259889394434842	LUAD14	IA
KRT5_RGS4	32	0.06387156104674167	LUAD14	IA
KRT5_RGS4	384	0.23347107694631705	LUAD14	IA
KRT5_RGS4	48	0.08509866942782406	LUAD14	IA
KRT5_RGS4	64	0.10778728572856042	LUAD14	IA
KRT5_RGS4	8	0.012341528088058855	LUAD14	IA
KRT5_RGS4	96	0.13754814116500896	LUAD14	IA
KRT8_RGS4	12	-0.019355934775469888	LUAD14	IA
KRT8_RGS4	128	0.16561803338700787	LUAD14	IA
KRT8_RGS4	16	-0.015697045556645417	LUAD14	IA
KRT8_RGS4	192	0.20658473543657005	LUAD14	IA
KRT8_RGS4	24	0.0011150090042819543	LUAD14	IA
KRT8_RGS4	256	0.23752314822882345	LUAD14	IA
KRT8_RGS4	32	0.020792283439020693	LUAD14	IA
KRT8_RGS4	384	0.288495819159857	LUAD14	IA
KRT8_RGS4	48	0.055551182094013246	LUAD14	IA
KRT8_RGS4	64	0.08428929125747311	LUAD14	IA
KRT8_RGS4	8	-0.017252654066046917	LUAD14	IA
KRT8_RGS4	96	0.1370872865022819	LUAD14	IA
KRT81_RGS4	12	0.04426689580011645	LUAD14	IA
KRT81_RGS4	128	0.29660441698571854	LUAD14	IA
KRT81_RGS4	16	0.06564294896099192	LUAD14	IA
KRT81_RGS4	192	0.3394015825321228	LUAD14	IA
KRT81_RGS4	24	0.1070509785874169	LUAD14	IA
KRT81_RGS4	256	0.3540530978358343	LUAD14	IA
KRT81_RGS4	32	0.1396768873656828	LUAD14	IA
KRT81_RGS4	384	0.4378267376506702	LUAD14	IA
KRT81_RGS4	48	0.18848897696807732	LUAD14	IA
KRT81_RGS4	64	0.22309607284070987	LUAD14	IA
KRT81_RGS4	8	0.02451386389936409	LUAD14	IA
KRT81_RGS4	96	0.27104258046414403	LUAD14	IA
KRT86_RGS4	12	0.027523221902534836	LUAD14	IA
KRT86_RGS4	128	0.26499550031501534	LUAD14	IA
KRT86_RGS4	16	0.042140272600943045	LUAD14	IA
KRT86_RGS4	192	0.3099054498305821	LUAD14	IA
KRT86_RGS4	24	0.07394680247749989	LUAD14	IA
KRT86_RGS4	256	0.31998977254738775	LUAD14	IA
KRT86_RGS4	32	0.10568192085631546	LUAD14	IA
KRT86_RGS4	384	0.39060542058667896	LUAD14	IA
KRT86_RGS4	48	0.1537384456799354	LUAD14	IA
KRT86_RGS4	64	0.18659069054534103	LUAD14	IA
KRT86_RGS4	8	0.015604551257271004	LUAD14	IA
KRT86_RGS4	96	0.23373187013196786	LUAD14	IA
LAG3_RGS4	12	-0.018524184196445956	LUAD14	IA
LAG3_RGS4	128	-0.13014318128184943	LUAD14	IA
LAG3_RGS4	16	-0.029078199057706297	LUAD14	IA
LAG3_RGS4	192	-0.1273553837318939	LUAD14	IA
LAG3_RGS4	24	-0.04318648024681979	LUAD14	IA
LAG3_RGS4	256	-0.1060331305095259	LUAD14	IA
LAG3_RGS4	32	-0.05897554276151984	LUAD14	IA
LAG3_RGS4	384	-0.11184275392528542	LUAD14	IA
LAG3_RGS4	48	-0.08520140794857232	LUAD14	IA
LAG3_RGS4	64	-0.102183770182509	LUAD14	IA
LAG3_RGS4	8	-0.010219694053386482	LUAD14	IA
LAG3_RGS4	96	-0.1227855188623947	LUAD14	IA
LAMC3_RGS4	12	0.035060446382897625	LUAD14	IA
LAMC3_RGS4	128	0.09922461431414505	LUAD14	IA
LAMC3_RGS4	16	0.04592155178025096	LUAD14	IA
LAMC3_RGS4	192	0.10265789789301054	LUAD14	IA
LAMC3_RGS4	24	0.06474007091721765	LUAD14	IA
LAMC3_RGS4	256	0.104275000367737	LUAD14	IA
LAMC3_RGS4	32	0.07986054782993214	LUAD14	IA
LAMC3_RGS4	384	0.12434269247637639	LUAD14	IA
LAMC3_RGS4	48	0.09137748332504653	LUAD14	IA
LAMC3_RGS4	64	0.10043691541655358	LUAD14	IA
LAMC3_RGS4	8	0.023491026540520207	LUAD14	IA
LAMC3_RGS4	96	0.0963329233268861	LUAD14	IA
LAMP3_RGS4	12	-0.016280033128966954	LUAD14	IA
LAMP3_RGS4	128	-0.2629829694015676	LUAD14	IA
LAMP3_RGS4	16	-0.025142336821363055	LUAD14	IA
LAMP3_RGS4	192	-0.34443364734634613	LUAD14	IA
LAMP3_RGS4	24	-0.042293237632581616	LUAD14	IA
LAMP3_RGS4	256	-0.3890783402127918	LUAD14	IA
LAMP3_RGS4	32	-0.06219825462737984	LUAD14	IA
LAMP3_RGS4	384	-0.49640221849213734	LUAD14	IA
LAMP3_RGS4	48	-0.1038505291192213	LUAD14	IA
LAMP3_RGS4	64	-0.1385883403454379	LUAD14	IA
LAMP3_RGS4	8	-0.008614134240345883	LUAD14	IA
LAMP3_RGS4	96	-0.21049555542952827	LUAD14	IA
LAT_RGS4	12	0.011285822447669853	LUAD14	IA
LAT_RGS4	128	0.0786712866938839	LUAD14	IA
LAT_RGS4	16	0.017087438345820386	LUAD14	IA
LAT_RGS4	192	0.08073597876576377	LUAD14	IA
LAT_RGS4	24	0.03191593213462997	LUAD14	IA
LAT_RGS4	256	0.06160704278772279	LUAD14	IA
LAT_RGS4	32	0.04276467544174053	LUAD14	IA
LAT_RGS4	384	0.05289816057761003	LUAD14	IA
LAT_RGS4	48	0.06235371564523405	LUAD14	IA
LAT_RGS4	64	0.06922067517730965	LUAD14	IA
LAT_RGS4	8	0.0068377429558657745	LUAD14	IA
LAT_RGS4	96	0.07961692186322392	LUAD14	IA
LCK_RGS4	12	0.009707381544784129	LUAD14	IA
LCK_RGS4	128	0.19417519652095008	LUAD14	IA
LCK_RGS4	16	0.015627389956753297	LUAD14	IA
LCK_RGS4	192	0.22065417158295383	LUAD14	IA
LCK_RGS4	24	0.03379046113529634	LUAD14	IA
LCK_RGS4	256	0.25397534775125796	LUAD14	IA
LCK_RGS4	32	0.05531806190103624	LUAD14	IA
LCK_RGS4	384	0.294183335688208	LUAD14	IA
LCK_RGS4	48	0.08706876934940481	LUAD14	IA
LCK_RGS4	64	0.11185889986016634	LUAD14	IA
LCK_RGS4	8	0.004224859212289108	LUAD14	IA
LCK_RGS4	96	0.15913858597731909	LUAD14	IA
LGALS2_RGS4	12	-6.164638971540643e-4	LUAD14	IA
LGALS2_RGS4	128	0.024987374102998665	LUAD14	IA
LGALS2_RGS4	16	-3.3044096510471916e-4	LUAD14	IA
LGALS2_RGS4	192	0.03529363624209054	LUAD14	IA
LGALS2_RGS4	24	0.0013679443561082749	LUAD14	IA
LGALS2_RGS4	256	0.06059839870364264	LUAD14	IA
LGALS2_RGS4	32	7.272955146018094e-4	LUAD14	IA
LGALS2_RGS4	384	0.10916431876600595	LUAD14	IA
LGALS2_RGS4	48	0.004976045037620765	LUAD14	IA
LGALS2_RGS4	64	0.0052316429018480805	LUAD14	IA
LGALS2_RGS4	8	1.6521112075466908e-4	LUAD14	IA
LGALS2_RGS4	96	0.015027379657449236	LUAD14	IA
LGALS3BP_RGS4	12	-0.008508620644866748	LUAD14	IA
LGALS3BP_RGS4	128	0.1666177081367771	LUAD14	IA
LGALS3BP_RGS4	16	-0.001976457859081641	LUAD14	IA
LGALS3BP_RGS4	192	0.19452786350561554	LUAD14	IA
LGALS3BP_RGS4	24	0.021175838295985818	LUAD14	IA
LGALS3BP_RGS4	256	0.207881287092138	LUAD14	IA
LGALS3BP_RGS4	32	0.04259223332165272	LUAD14	IA
LGALS3BP_RGS4	384	0.24374930384999233	LUAD14	IA
LGALS3BP_RGS4	48	0.07839137739711251	LUAD14	IA
LGALS3BP_RGS4	64	0.10274614310508888	LUAD14	IA
LGALS3BP_RGS4	8	-0.009387878857193459	LUAD14	IA
LGALS3BP_RGS4	96	0.1429119495936587	LUAD14	IA
LGI4_RGS4	12	0.0032049197361824103	LUAD14	IA
LGI4_RGS4	128	0.042493052533806835	LUAD14	IA
LGI4_RGS4	16	0.002616188144835368	LUAD14	IA
LGI4_RGS4	192	0.03797828407976346	LUAD14	IA
LGI4_RGS4	24	0.009404581725655914	LUAD14	IA
LGI4_RGS4	256	0.03793028479609327	LUAD14	IA
LGI4_RGS4	32	0.010266218868212409	LUAD14	IA
LGI4_RGS4	384	0.04209860050423841	LUAD14	IA
LGI4_RGS4	48	0.01983201905758811	LUAD14	IA
LGI4_RGS4	64	0.0231949410827033	LUAD14	IA
LGI4_RGS4	8	0.0016379417926736886	LUAD14	IA
LGI4_RGS4	96	0.03662737853118614	LUAD14	IA
LGR5_RGS4	12	-0.002316977562211042	LUAD14	IA
LGR5_RGS4	128	4.959391200087902e-4	LUAD14	IA
LGR5_RGS4	16	-0.003278741930859947	LUAD14	IA
LGR5_RGS4	192	0.0017729765969111792	LUAD14	IA
LGR5_RGS4	24	-0.0038202145887242475	LUAD14	IA
LGR5_RGS4	256	0.03259123025275613	LUAD14	IA
LGR5_RGS4	32	-0.004148498070379339	LUAD14	IA
LGR5_RGS4	384	0.08584612173802253	LUAD14	IA
LGR5_RGS4	48	-0.005101383372905414	LUAD14	IA
LGR5_RGS4	64	-0.013058847376417706	LUAD14	IA
LGR5_RGS4	8	-0.0011286631695911608	LUAD14	IA
LGR5_RGS4	96	-0.010003865866409088	LUAD14	IA
LGR6_RGS4	12	9.548981670083565e-4	LUAD14	IA
LGR6_RGS4	128	-0.00976129502709834	LUAD14	IA
LGR6_RGS4	16	-6.493448848563174e-4	LUAD14	IA
LGR6_RGS4	192	-0.04817117845926932	LUAD14	IA
LGR6_RGS4	24	0.0028324980408452193	LUAD14	IA
LGR6_RGS4	256	-0.07409892881518165	LUAD14	IA
LGR6_RGS4	32	8.884654465689373e-4	LUAD14	IA
LGR6_RGS4	384	-0.1585673105482234	LUAD14	IA
LGR6_RGS4	48	0.002232359759490887	LUAD14	IA
LGR6_RGS4	64	0.004046176367641786	LUAD14	IA
LGR6_RGS4	8	9.177011144810227e-4	LUAD14	IA
LGR6_RGS4	96	-0.00495367142342098	LUAD14	IA
LILRA1_RGS4	12	-0.0014118951314272743	LUAD14	IA
LILRA1_RGS4	128	-0.018682516795251382	LUAD14	IA
LILRA1_RGS4	16	-0.0015029503587258473	LUAD14	IA
LILRA1_RGS4	192	-0.03137132621002513	LUAD14	IA
LILRA1_RGS4	24	-0.0020176076677701615	LUAD14	IA
LILRA1_RGS4	256	-0.039026744365169924	LUAD14	IA
LILRA1_RGS4	32	-9.462240030547013e-5	LUAD14	IA
LILRA1_RGS4	384	-0.06597886002946285	LUAD14	IA
LILRA1_RGS4	48	-0.0059928185361765715	LUAD14	IA
LILRA1_RGS4	64	-0.007849761848708722	LUAD14	IA
LILRA1_RGS4	8	-1.3027713876940928e-4	LUAD14	IA
LILRA1_RGS4	96	-0.010222721722440428	LUAD14	IA
LILRA5_RGS4	12	0.00462891089735382	LUAD14	IA
LILRA5_RGS4	128	0.06240679903166122	LUAD14	IA
LILRA5_RGS4	16	0.010582771713848929	LUAD14	IA
LILRA5_RGS4	192	0.0739922197673063	LUAD14	IA
LILRA5_RGS4	24	0.013584683317998815	LUAD14	IA
LILRA5_RGS4	256	0.08899875445213404	LUAD14	IA
LILRA5_RGS4	32	0.021126418827766894	LUAD14	IA
LILRA5_RGS4	384	0.13191462943818402	LUAD14	IA
LILRA5_RGS4	48	0.029136739613589892	LUAD14	IA
LILRA5_RGS4	64	0.0409820939569869	LUAD14	IA
LILRA5_RGS4	8	0.001689608974326854	LUAD14	IA
LILRA5_RGS4	96	0.05093947796721619	LUAD14	IA
LILRB2_RGS4	12	0.017057919075298186	LUAD14	IA
LILRB2_RGS4	128	0.13000887782552714	LUAD14	IA
LILRB2_RGS4	16	0.027404823885863957	LUAD14	IA
LILRB2_RGS4	192	0.136057645454644	LUAD14	IA
LILRB2_RGS4	24	0.04736813632093799	LUAD14	IA
LILRB2_RGS4	256	0.15554291021924738	LUAD14	IA
LILRB2_RGS4	32	0.0656418030752037	LUAD14	IA
LILRB2_RGS4	384	0.1887280050433651	LUAD14	IA
LILRB2_RGS4	48	0.09051032140313824	LUAD14	IA
LILRB2_RGS4	64	0.10618722931493443	LUAD14	IA
LILRB2_RGS4	8	0.008351415299844407	LUAD14	IA
LILRB2_RGS4	96	0.12237781844847782	LUAD14	IA
LILRB4_RGS4	12	0.009063333220147737	LUAD14	IA
LILRB4_RGS4	128	0.16031782213886783	LUAD14	IA
LILRB4_RGS4	16	0.017018854529841077	LUAD14	IA
LILRB4_RGS4	192	0.21898749003984683	LUAD14	IA
LILRB4_RGS4	24	0.03182060097765456	LUAD14	IA
LILRB4_RGS4	256	0.24976523094393643	LUAD14	IA
LILRB4_RGS4	32	0.0471013288261848	LUAD14	IA
LILRB4_RGS4	384	0.3227702247255667	LUAD14	IA
LILRB4_RGS4	48	0.07299467150670116	LUAD14	IA
LILRB4_RGS4	64	0.09841017793902582	LUAD14	IA
LILRB4_RGS4	8	0.0038600566458022283	LUAD14	IA
LILRB4_RGS4	96	0.13766604479218658	LUAD14	IA
LIMD2_RGS4	12	0.0191795338359225	LUAD14	IA
LIMD2_RGS4	128	0.23936926903330358	LUAD14	IA
LIMD2_RGS4	16	0.030928956287061795	LUAD14	IA
LIMD2_RGS4	192	0.2778900920654753	LUAD14	IA
LIMD2_RGS4	24	0.05628615024110835	LUAD14	IA
LIMD2_RGS4	256	0.3037603904808078	LUAD14	IA
LIMD2_RGS4	32	0.08573683368788193	LUAD14	IA
LIMD2_RGS4	384	0.3471739780587943	LUAD14	IA
LIMD2_RGS4	48	0.13178335429698562	LUAD14	IA
LIMD2_RGS4	64	0.16310332214866752	LUAD14	IA
LIMD2_RGS4	8	0.010237034517257255	LUAD14	IA
LIMD2_RGS4	96	0.20738035575419214	LUAD14	IA
LMOD1_RGS4	12	0.01008719582420486	LUAD14	IA
LMOD1_RGS4	128	-0.024542547617262392	LUAD14	IA
LMOD1_RGS4	16	0.011402836956431838	LUAD14	IA
LMOD1_RGS4	192	-0.07340369861494685	LUAD14	IA
LMOD1_RGS4	24	0.017515409037488164	LUAD14	IA
LMOD1_RGS4	256	-0.09498907182585245	LUAD14	IA
LMOD1_RGS4	32	0.015893411190508258	LUAD14	IA
LMOD1_RGS4	384	-0.1700149465953263	LUAD14	IA
LMOD1_RGS4	48	0.011199348582636761	LUAD14	IA
LMOD1_RGS4	64	0.0117175033327534	LUAD14	IA
LMOD1_RGS4	8	0.006906825646458721	LUAD14	IA
LMOD1_RGS4	96	-0.011096142182734456	LUAD14	IA
LPO_RGS4	12	2.1879621239922201e-4	LUAD14	IA
LPO_RGS4	128	0.01551995258380503	LUAD14	IA
LPO_RGS4	16	-9.518062760344757e-4	LUAD14	IA
LPO_RGS4	192	0.03239196405851488	LUAD14	IA
LPO_RGS4	24	9.41849293027299e-4	LUAD14	IA
LPO_RGS4	256	0.061518862528348796	LUAD14	IA
LPO_RGS4	32	-1.7211069525137075e-4	LUAD14	IA
LPO_RGS4	384	0.11191174128775472	LUAD14	IA
LPO_RGS4	48	-0.0011582712952556485	LUAD14	IA
LPO_RGS4	64	0.004141766897238799	LUAD14	IA
LPO_RGS4	8	3.8766293775278833e-4	LUAD14	IA
LPO_RGS4	96	0.004236872511433504	LUAD14	IA
LRRC70_RGS4	12	7.789930753307544e-4	LUAD14	IA
LRRC70_RGS4	128	0.12223944123277775	LUAD14	IA
LRRC70_RGS4	16	0.0019510273598764432	LUAD14	IA
LRRC70_RGS4	192	0.15616221917296697	LUAD14	IA
LRRC70_RGS4	24	0.010496831338485222	LUAD14	IA
LRRC70_RGS4	256	0.1555065219675276	LUAD14	IA
LRRC70_RGS4	32	0.015518834892725536	LUAD14	IA
LRRC70_RGS4	384	0.1788556719046309	LUAD14	IA
LRRC70_RGS4	48	0.035545075812746275	LUAD14	IA
LRRC70_RGS4	64	0.050620833093123284	LUAD14	IA
LRRC70_RGS4	8	-2.1564579468615294e-4	LUAD14	IA
LRRC70_RGS4	96	0.09536938542790235	LUAD14	IA
LTBP2_RGS4	12	0.08296501423689705	LUAD14	IA
LTBP2_RGS4	128	0.2582222276147232	LUAD14	IA
LTBP2_RGS4	16	0.10178100867256851	LUAD14	IA
LTBP2_RGS4	192	0.26782862421625947	LUAD14	IA
LTBP2_RGS4	24	0.13564182237185982	LUAD14	IA
LTBP2_RGS4	256	0.26437589693932473	LUAD14	IA
LTBP2_RGS4	32	0.16040675163820092	LUAD14	IA
LTBP2_RGS4	384	0.30460006991261085	LUAD14	IA
LTBP2_RGS4	48	0.19488915474345267	LUAD14	IA
LTBP2_RGS4	64	0.22178133369956585	LUAD14	IA
LTBP2_RGS4	8	0.0627124318318008	LUAD14	IA
LTBP2_RGS4	96	0.24410114956357845	LUAD14	IA
LYVE1_RGS4	12	0.009294935950018117	LUAD14	IA
LYVE1_RGS4	128	0.057640919559908146	LUAD14	IA
LYVE1_RGS4	16	0.012658147094549595	LUAD14	IA
LYVE1_RGS4	192	0.05996838487819531	LUAD14	IA
LYVE1_RGS4	24	0.02023087990827471	LUAD14	IA
LYVE1_RGS4	256	0.06640649410186437	LUAD14	IA
LYVE1_RGS4	32	0.027022350183922166	LUAD14	IA
LYVE1_RGS4	384	0.06339821672198226	LUAD14	IA
LYVE1_RGS4	48	0.038062729421382634	LUAD14	IA
LYVE1_RGS4	64	0.04577707423697352	LUAD14	IA
LYVE1_RGS4	8	0.005192277284465386	LUAD14	IA
LYVE1_RGS4	96	0.04892905554086571	LUAD14	IA
MALL_RGS4	12	-0.028228789251337396	LUAD14	IA
MALL_RGS4	128	0.015389537749112902	LUAD14	IA
MALL_RGS4	16	-0.03578086953223379	LUAD14	IA
MALL_RGS4	192	0.018129186331322177	LUAD14	IA
MALL_RGS4	24	-0.03892674655707157	LUAD14	IA
MALL_RGS4	256	0.014845021395806988	LUAD14	IA
MALL_RGS4	32	-0.03770395743809176	LUAD14	IA
MALL_RGS4	384	-0.020271091916211716	LUAD14	IA
MALL_RGS4	48	-0.028423993299001242	LUAD14	IA
MALL_RGS4	64	-0.019760228007333444	LUAD14	IA
MALL_RGS4	8	-0.018284631830851647	LUAD14	IA
MALL_RGS4	96	0.0032705598584824294	LUAD14	IA
MARCO_RGS4	12	-5.812107432722107e-4	LUAD14	IA
MARCO_RGS4	128	-0.049681116538271	LUAD14	IA
MARCO_RGS4	16	2.489876413539758e-4	LUAD14	IA
MARCO_RGS4	192	-0.08169654367875426	LUAD14	IA
MARCO_RGS4	24	0.0012143748876773056	LUAD14	IA
MARCO_RGS4	256	-0.10539275430477477	LUAD14	IA
MARCO_RGS4	32	1.6953002313319145e-4	LUAD14	IA
MARCO_RGS4	384	-0.1432329678184443	LUAD14	IA
MARCO_RGS4	48	-0.005818909383278548	LUAD14	IA
MARCO_RGS4	64	-0.01139584019697133	LUAD14	IA
MARCO_RGS4	8	-0.0019085526722265567	LUAD14	IA
MARCO_RGS4	96	-0.03344707905978389	LUAD14	IA
MEDAG_RGS4	12	0.030334830085432415	LUAD14	IA
MEDAG_RGS4	128	0.24783713653938172	LUAD14	IA
MEDAG_RGS4	16	0.04242001648125467	LUAD14	IA
MEDAG_RGS4	192	0.2955972139551313	LUAD14	IA
MEDAG_RGS4	24	0.07180059158699365	LUAD14	IA
MEDAG_RGS4	256	0.3015668343685203	LUAD14	IA
MEDAG_RGS4	32	0.09386564082740095	LUAD14	IA
MEDAG_RGS4	384	0.3632012871038651	LUAD14	IA
MEDAG_RGS4	48	0.1414057563482271	LUAD14	IA
MEDAG_RGS4	64	0.1725971955017095	LUAD14	IA
MEDAG_RGS4	8	0.017883059530987358	LUAD14	IA
MEDAG_RGS4	96	0.2147035658521435	LUAD14	IA
MET_RGS4	12	-0.024192878838276605	LUAD14	IA
MET_RGS4	128	0.18726760881833165	LUAD14	IA
MET_RGS4	16	-0.0240814610193275	LUAD14	IA
MET_RGS4	192	0.23702366956056944	LUAD14	IA
MET_RGS4	24	-0.00936863829313016	LUAD14	IA
MET_RGS4	256	0.26918697455032503	LUAD14	IA
MET_RGS4	32	0.010225813814376204	LUAD14	IA
MET_RGS4	384	0.32565626597696246	LUAD14	IA
MET_RGS4	48	0.05194930600243075	LUAD14	IA
MET_RGS4	64	0.08704200203401366	LUAD14	IA
MET_RGS4	8	-0.019137189471818458	LUAD14	IA
MET_RGS4	96	0.15210016179936223	LUAD14	IA
MKI67_RGS4	12	-0.0038404798076386486	LUAD14	IA
MKI67_RGS4	128	-6.09462061553023e-4	LUAD14	IA
MKI67_RGS4	16	-0.007558093270126599	LUAD14	IA
MKI67_RGS4	192	0.004124434778698151	LUAD14	IA
MKI67_RGS4	24	-0.009195317123737357	LUAD14	IA
MKI67_RGS4	256	0.01426345907494871	LUAD14	IA
MKI67_RGS4	32	-0.011411046384782941	LUAD14	IA
MKI67_RGS4	384	0.03450017276860263	LUAD14	IA
MKI67_RGS4	48	-0.013678776329153866	LUAD14	IA
MKI67_RGS4	64	-0.011828081547383629	LUAD14	IA
MKI67_RGS4	8	-0.002808752782367293	LUAD14	IA
MKI67_RGS4	96	-0.010211891545689869	LUAD14	IA
MLLT11_RGS4	12	0.01276739820257228	LUAD14	IA
MLLT11_RGS4	128	0.1610163281754266	LUAD14	IA
MLLT11_RGS4	16	0.01691622807103444	LUAD14	IA
MLLT11_RGS4	192	0.22043281259803787	LUAD14	IA
MLLT11_RGS4	24	0.03201525015630453	LUAD14	IA
MLLT11_RGS4	256	0.2636415754977083	LUAD14	IA
MLLT11_RGS4	32	0.04525663580785094	LUAD14	IA
MLLT11_RGS4	384	0.329946349341505	LUAD14	IA
MLLT11_RGS4	48	0.07544997579797232	LUAD14	IA
MLLT11_RGS4	64	0.09438089844497091	LUAD14	IA
MLLT11_RGS4	8	0.005774040806181139	LUAD14	IA
MLLT11_RGS4	96	0.13214447795472278	LUAD14	IA
MMP11_RGS4	12	0.14882087753602424	LUAD14	IA
MMP11_RGS4	128	0.445593581653521	LUAD14	IA
MMP11_RGS4	16	0.18089568032557765	LUAD14	IA
MMP11_RGS4	192	0.5045035450335423	LUAD14	IA
MMP11_RGS4	24	0.23182929837735652	LUAD14	IA
MMP11_RGS4	256	0.5243837541936278	LUAD14	IA
MMP11_RGS4	32	0.2701093417087001	LUAD14	IA
MMP11_RGS4	384	0.602487833628502	LUAD14	IA
MMP11_RGS4	48	0.3225173387460512	LUAD14	IA
MMP11_RGS4	64	0.36095674612049106	LUAD14	IA
MMP11_RGS4	8	0.11041004545110171	LUAD14	IA
MMP11_RGS4	96	0.4117570442298919	LUAD14	IA
MMP7_RGS4	12	-0.0037918453449532793	LUAD14	IA
MMP7_RGS4	128	0.2540050070798386	LUAD14	IA
MMP7_RGS4	16	0.002335903884923548	LUAD14	IA
MMP7_RGS4	192	0.3063688277158948	LUAD14	IA
MMP7_RGS4	24	0.023983815707857774	LUAD14	IA
MMP7_RGS4	256	0.335845849199903	LUAD14	IA
MMP7_RGS4	32	0.05274585900391282	LUAD14	IA
MMP7_RGS4	384	0.4146485716857387	LUAD14	IA
MMP7_RGS4	48	0.10607521543808572	LUAD14	IA
MMP7_RGS4	64	0.15042083128013695	LUAD14	IA
MMP7_RGS4	8	-0.0059527653798337994	LUAD14	IA
MMP7_RGS4	96	0.22342346978086808	LUAD14	IA
MMP9_RGS4	12	0.024708364783476402	LUAD14	IA
MMP9_RGS4	128	0.27946649705519633	LUAD14	IA
MMP9_RGS4	16	0.03602335229423867	LUAD14	IA
MMP9_RGS4	192	0.3505303988075748	LUAD14	IA
MMP9_RGS4	24	0.06003566706305239	LUAD14	IA
MMP9_RGS4	256	0.4111733329235753	LUAD14	IA
MMP9_RGS4	32	0.08642995342030223	LUAD14	IA
MMP9_RGS4	384	0.504798273547773	LUAD14	IA
MMP9_RGS4	48	0.12485485153084508	LUAD14	IA
MMP9_RGS4	64	0.1702183507152308	LUAD14	IA
MMP9_RGS4	8	0.01415397272975861	LUAD14	IA
MMP9_RGS4	96	0.2302096197187301	LUAD14	IA
MMRN1_RGS4	12	0.009054422895662996	LUAD14	IA
MMRN1_RGS4	128	0.06027517914075007	LUAD14	IA
MMRN1_RGS4	16	0.012491191948909597	LUAD14	IA
MMRN1_RGS4	192	0.04883370897316856	LUAD14	IA
MMRN1_RGS4	24	0.021775381212900614	LUAD14	IA
MMRN1_RGS4	256	0.026978483837725817	LUAD14	IA
MMRN1_RGS4	32	0.029521131736606095	LUAD14	IA
MMRN1_RGS4	384	0.03120291083827967	LUAD14	IA
MMRN1_RGS4	48	0.040856473961628836	LUAD14	IA
MMRN1_RGS4	64	0.04481007793686664	LUAD14	IA
MMRN1_RGS4	8	0.0052583622861518105	LUAD14	IA
MMRN1_RGS4	96	0.054718127344728404	LUAD14	IA
MPEG1_RGS4	12	0.018879907559463234	LUAD14	IA
MPEG1_RGS4	128	0.10137392575043097	LUAD14	IA
MPEG1_RGS4	16	0.029533133577101918	LUAD14	IA
MPEG1_RGS4	192	0.09729949399957183	LUAD14	IA
MPEG1_RGS4	24	0.047392240833213216	LUAD14	IA
MPEG1_RGS4	256	0.0939644045339177	LUAD14	IA
MPEG1_RGS4	32	0.0649405630928056	LUAD14	IA
MPEG1_RGS4	384	0.07760587100354692	LUAD14	IA
MPEG1_RGS4	48	0.08290077699388333	LUAD14	IA
MPEG1_RGS4	64	0.09319265027097468	LUAD14	IA
MPEG1_RGS4	8	0.010015302673988745	LUAD14	IA
MPEG1_RGS4	96	0.09515533279258463	LUAD14	IA
MS4A4A_RGS4	12	0.023490215942755948	LUAD14	IA
MS4A4A_RGS4	128	0.0743717132252357	LUAD14	IA
MS4A4A_RGS4	16	0.03431271785988299	LUAD14	IA
MS4A4A_RGS4	192	0.052912429762083144	LUAD14	IA
MS4A4A_RGS4	24	0.0547380608424173	LUAD14	IA
MS4A4A_RGS4	256	0.032958642739625704	LUAD14	IA
MS4A4A_RGS4	32	0.07121485002175168	LUAD14	IA
MS4A4A_RGS4	384	-0.009152021454792457	LUAD14	IA
MS4A4A_RGS4	48	0.08269719561995227	LUAD14	IA
MS4A4A_RGS4	64	0.09168042149758059	LUAD14	IA
MS4A4A_RGS4	8	0.011173372572788049	LUAD14	IA
MS4A4A_RGS4	96	0.08036179581172465	LUAD14	IA
MSR1_RGS4	12	0.02985485764039547	LUAD14	IA
MSR1_RGS4	128	0.1451880126517216	LUAD14	IA
MSR1_RGS4	16	0.04443176806744592	LUAD14	IA
MSR1_RGS4	192	0.13759181754426486	LUAD14	IA
MSR1_RGS4	24	0.06837725858865601	LUAD14	IA
MSR1_RGS4	256	0.13581315740290045	LUAD14	IA
MSR1_RGS4	32	0.08579288706066383	LUAD14	IA
MSR1_RGS4	384	0.1346254201666587	LUAD14	IA
MSR1_RGS4	48	0.1071442862685962	LUAD14	IA
MSR1_RGS4	64	0.1265774769228322	LUAD14	IA
MSR1_RGS4	8	0.015849840500934947	LUAD14	IA
MSR1_RGS4	96	0.134274512957359	LUAD14	IA
MUC5AC_RGS4	12	-0.016979383804400297	LUAD14	IA
MUC5AC_RGS4	128	-0.023921267148507064	LUAD14	IA
MUC5AC_RGS4	16	-0.02498812908996037	LUAD14	IA
MUC5AC_RGS4	192	-0.020275814789698768	LUAD14	IA
MUC5AC_RGS4	24	-0.031780337822220624	LUAD14	IA
MUC5AC_RGS4	256	-0.0034125938483198608	LUAD14	IA
MUC5AC_RGS4	32	-0.03889062819701499	LUAD14	IA
MUC5AC_RGS4	384	6.47359698813469e-4	LUAD14	IA
MUC5AC_RGS4	48	-0.04055988059690477	LUAD14	IA
MUC5AC_RGS4	64	-0.03979339460538233	LUAD14	IA
MUC5AC_RGS4	8	-0.009301576127031499	LUAD14	IA
MUC5AC_RGS4	96	-0.03614066047936391	LUAD14	IA
MUC5B_RGS4	12	-0.012508619895210323	LUAD14	IA
MUC5B_RGS4	128	0.21872961724622517	LUAD14	IA
MUC5B_RGS4	16	-0.01420859973421156	LUAD14	IA
MUC5B_RGS4	192	0.2852984489384262	LUAD14	IA
MUC5B_RGS4	24	-0.008495867187281986	LUAD14	IA
MUC5B_RGS4	256	0.326846556830815	LUAD14	IA
MUC5B_RGS4	32	0.008479092742214025	LUAD14	IA
MUC5B_RGS4	384	0.4129104136567271	LUAD14	IA
MUC5B_RGS4	48	0.05232371591121566	LUAD14	IA
MUC5B_RGS4	64	0.09302070437839788	LUAD14	IA
MUC5B_RGS4	8	-0.009079973497958497	LUAD14	IA
MUC5B_RGS4	96	0.17114851345221166	LUAD14	IA
MYOM2_RGS4	12	0.0016482262312246868	LUAD14	IA
MYOM2_RGS4	128	0.09145537764439471	LUAD14	IA
MYOM2_RGS4	16	0.0031861116928824916	LUAD14	IA
MYOM2_RGS4	192	0.1410230746165526	LUAD14	IA
MYOM2_RGS4	24	0.0070270040587397525	LUAD14	IA
MYOM2_RGS4	256	0.19012636133150576	LUAD14	IA
MYOM2_RGS4	32	0.007985230375113755	LUAD14	IA
MYOM2_RGS4	384	0.2441109666188673	LUAD14	IA
MYOM2_RGS4	48	0.01892485194306752	LUAD14	IA
MYOM2_RGS4	64	0.03160037010407596	LUAD14	IA
MYOM2_RGS4	8	0.0017996959097620613	LUAD14	IA
MYOM2_RGS4	96	0.056281969820553876	LUAD14	IA
MZB1_RGS4	12	0.022785424865064914	LUAD14	IA
MZB1_RGS4	128	0.23418200969970646	LUAD14	IA
MZB1_RGS4	16	0.03332839421186529	LUAD14	IA
MZB1_RGS4	192	0.2978995842627533	LUAD14	IA
MZB1_RGS4	24	0.05846161602681435	LUAD14	IA
MZB1_RGS4	256	0.35848484097100447	LUAD14	IA
MZB1_RGS4	32	0.08141629133621697	LUAD14	IA
MZB1_RGS4	384	0.424044511036337	LUAD14	IA
MZB1_RGS4	48	0.12546674652925546	LUAD14	IA
MZB1_RGS4	64	0.16006460016627924	LUAD14	IA
MZB1_RGS4	8	0.012945490284796917	LUAD14	IA
MZB1_RGS4	96	0.20770776039698685	LUAD14	IA
NAPSA_RGS4	12	-0.03671718063535331	LUAD14	IA
NAPSA_RGS4	128	0.010551359540602667	LUAD14	IA
NAPSA_RGS4	16	-0.044875031341844854	LUAD14	IA
NAPSA_RGS4	192	0.005347152125995276	LUAD14	IA
NAPSA_RGS4	24	-0.04671717139885098	LUAD14	IA
NAPSA_RGS4	256	0.0035886929645786445	LUAD14	IA
NAPSA_RGS4	32	-0.044088617052148206	LUAD14	IA
NAPSA_RGS4	384	-0.03698658880530244	LUAD14	IA
NAPSA_RGS4	48	-0.035273378806364455	LUAD14	IA
NAPSA_RGS4	64	-0.024040954141502476	LUAD14	IA
NAPSA_RGS4	8	-0.02502428736569686	LUAD14	IA
NAPSA_RGS4	96	-0.0022362225543262728	LUAD14	IA
NCAM1_RGS4	12	-0.001962849362383951	LUAD14	IA
NCAM1_RGS4	128	-0.0323902550407125	LUAD14	IA
NCAM1_RGS4	16	-0.003969191790455828	LUAD14	IA
NCAM1_RGS4	192	-0.0536550544918078	LUAD14	IA
NCAM1_RGS4	24	-0.00509111305750463	LUAD14	IA
NCAM1_RGS4	256	-0.05147076773616382	LUAD14	IA
NCAM1_RGS4	32	-0.008328989471839535	LUAD14	IA
NCAM1_RGS4	384	-0.09359685801481755	LUAD14	IA
NCAM1_RGS4	48	-0.011353901516482667	LUAD14	IA
NCAM1_RGS4	64	-0.015403807852168773	LUAD14	IA
NCAM1_RGS4	8	-2.961445607756137e-4	LUAD14	IA
NCAM1_RGS4	96	-0.020708557122994263	LUAD14	IA
NDRG2_RGS4	12	0.011383332539835058	LUAD14	IA
NDRG2_RGS4	128	0.010302272611123292	LUAD14	IA
NDRG2_RGS4	16	0.01638357649155221	LUAD14	IA
NDRG2_RGS4	192	-0.022114199761718085	LUAD14	IA
NDRG2_RGS4	24	0.02383185624464372	LUAD14	IA
NDRG2_RGS4	256	-0.04282056725334207	LUAD14	IA
NDRG2_RGS4	32	0.03072617319058456	LUAD14	IA
NDRG2_RGS4	384	-0.10744570507745003	LUAD14	IA
NDRG2_RGS4	48	0.037435679848772475	LUAD14	IA
NDRG2_RGS4	64	0.03517161711995311	LUAD14	IA
NDRG2_RGS4	8	0.00609402088940876	LUAD14	IA
NDRG2_RGS4	96	0.02130544335421683	LUAD14	IA
NECTIN2_RGS4	12	0.0023655316450673144	LUAD14	IA
NECTIN2_RGS4	128	0.26200158115049604	LUAD14	IA
NECTIN2_RGS4	16	0.008500318589991174	LUAD14	IA
NECTIN2_RGS4	192	0.3210736727032373	LUAD14	IA
NECTIN2_RGS4	24	0.03186999256983307	LUAD14	IA
NECTIN2_RGS4	256	0.3468670188150336	LUAD14	IA
NECTIN2_RGS4	32	0.058624927806386756	LUAD14	IA
NECTIN2_RGS4	384	0.43242156698857565	LUAD14	IA
NECTIN2_RGS4	48	0.11037197643562842	LUAD14	IA
NECTIN2_RGS4	64	0.15365827651523312	LUAD14	IA
NECTIN2_RGS4	8	3.0267989250352435e-4	LUAD14	IA
NECTIN2_RGS4	96	0.2184207618275734	LUAD14	IA
NFKB1_RGS4	12	0.0022807457393732257	LUAD14	IA
NFKB1_RGS4	128	0.15511860636493568	LUAD14	IA
NFKB1_RGS4	16	0.00479630940061503	LUAD14	IA
NFKB1_RGS4	192	0.1691931704509036	LUAD14	IA
NFKB1_RGS4	24	0.018004909608136173	LUAD14	IA
NFKB1_RGS4	256	0.1814987977133076	LUAD14	IA
NFKB1_RGS4	32	0.03214006275459927	LUAD14	IA
NFKB1_RGS4	384	0.21127907657299738	LUAD14	IA
NFKB1_RGS4	48	0.0653328634817585	LUAD14	IA
NFKB1_RGS4	64	0.09258584082597403	LUAD14	IA
NFKB1_RGS4	8	9.58003567102979e-4	LUAD14	IA
NFKB1_RGS4	96	0.12756685512450572	LUAD14	IA
NKX2-1_RGS4	12	-0.03364314305079679	LUAD14	IA
NKX2-1_RGS4	128	-0.00838553563743424	LUAD14	IA
NKX2-1_RGS4	16	-0.04231617096831475	LUAD14	IA
NKX2-1_RGS4	192	-0.01987916853782	LUAD14	IA
NKX2-1_RGS4	24	-0.04763422989498523	LUAD14	IA
NKX2-1_RGS4	256	-0.019542754635804224	LUAD14	IA
NKX2-1_RGS4	32	-0.048539202407917835	LUAD14	IA
NKX2-1_RGS4	384	-0.05901587104331984	LUAD14	IA
NKX2-1_RGS4	48	-0.04415076371578265	LUAD14	IA
NKX2-1_RGS4	64	-0.03772926012629477	LUAD14	IA
NKX2-1_RGS4	8	-0.021351284352041252	LUAD14	IA
NKX2-1_RGS4	96	-0.018726869499834542	LUAD14	IA
NTN4_RGS4	12	-0.021348693976793922	LUAD14	IA
NTN4_RGS4	128	0.15885968952229074	LUAD14	IA
NTN4_RGS4	16	-0.025069932539079347	LUAD14	IA
NTN4_RGS4	192	0.20630489446406558	LUAD14	IA
NTN4_RGS4	24	-0.019184848970452605	LUAD14	IA
NTN4_RGS4	256	0.2371146832522018	LUAD14	IA
NTN4_RGS4	32	-0.0066750449631998166	LUAD14	IA
NTN4_RGS4	384	0.30780161515355725	LUAD14	IA
NTN4_RGS4	48	0.024187476174048973	LUAD14	IA
NTN4_RGS4	64	0.05485997114998831	LUAD14	IA
NTN4_RGS4	8	-0.014780867899785471	LUAD14	IA
NTN4_RGS4	96	0.11831984865287438	LUAD14	IA
NTRK2_RGS4	12	-6.057551265142219e-4	LUAD14	IA
NTRK2_RGS4	128	-0.02218121142631589	LUAD14	IA
NTRK2_RGS4	16	-0.002468443871497205	LUAD14	IA
NTRK2_RGS4	192	-0.030636197868724367	LUAD14	IA
NTRK2_RGS4	24	-5.694219814435811e-4	LUAD14	IA
NTRK2_RGS4	256	-0.05840045841604651	LUAD14	IA
NTRK2_RGS4	32	-0.003556768146754259	LUAD14	IA
NTRK2_RGS4	384	-0.1204349968426559	LUAD14	IA
NTRK2_RGS4	48	-0.00624177653829314	LUAD14	IA
NTRK2_RGS4	64	-0.009217806682288186	LUAD14	IA
NTRK2_RGS4	8	-8.06998007655002e-5	LUAD14	IA
NTRK2_RGS4	96	-0.01920491660093085	LUAD14	IA
NTS_RGS4	12	-0.0034294783088378703	LUAD14	IA
NTS_RGS4	128	-0.09768739184852261	LUAD14	IA
NTS_RGS4	16	-0.006925703005068341	LUAD14	IA
NTS_RGS4	192	-0.12903500155818193	LUAD14	IA
NTS_RGS4	24	-0.011593499710361978	LUAD14	IA
NTS_RGS4	256	-0.130631619473189	LUAD14	IA
NTS_RGS4	32	-0.016710842704510755	LUAD14	IA
NTS_RGS4	384	-0.16255886492283467	LUAD14	IA
NTS_RGS4	48	-0.03351972303499028	LUAD14	IA
NTS_RGS4	64	-0.04637363019522107	LUAD14	IA
NTS_RGS4	8	-0.001451834648365326	LUAD14	IA
NTS_RGS4	96	-0.07239649562484494	LUAD14	IA
OAS2_RGS4	12	-0.004179855851796025	LUAD14	IA
OAS2_RGS4	128	0.13640636132933784	LUAD14	IA
OAS2_RGS4	16	-0.0012034218906819573	LUAD14	IA
OAS2_RGS4	192	0.15983598600623058	LUAD14	IA
OAS2_RGS4	24	0.01241471153023749	LUAD14	IA
OAS2_RGS4	256	0.17535846894257062	LUAD14	IA
OAS2_RGS4	32	0.030053855460765957	LUAD14	IA
OAS2_RGS4	384	0.19609492310262697	LUAD14	IA
OAS2_RGS4	48	0.06223188755711137	LUAD14	IA
OAS2_RGS4	64	0.08454537353446749	LUAD14	IA
OAS2_RGS4	8	-0.0036804785137320825	LUAD14	IA
OAS2_RGS4	96	0.12147239402228226	LUAD14	IA
ODAM_RGS4	12	-0.0018945235660925873	LUAD14	IA
ODAM_RGS4	128	-0.04135327084445523	LUAD14	IA
ODAM_RGS4	16	-0.0038319243926877066	LUAD14	IA
ODAM_RGS4	192	-0.06259374605754933	LUAD14	IA
ODAM_RGS4	24	-0.0074393442898705526	LUAD14	IA
ODAM_RGS4	256	-0.09620391080366586	LUAD14	IA
ODAM_RGS4	32	-0.010477671807472307	LUAD14	IA
ODAM_RGS4	384	-0.12623059952741988	LUAD14	IA
ODAM_RGS4	48	-0.015607856188557182	LUAD14	IA
ODAM_RGS4	64	-0.024415123617527606	LUAD14	IA
ODAM_RGS4	8	-0.0010668546129957838	LUAD14	IA
ODAM_RGS4	96	-0.039781290424050826	LUAD14	IA
OLR1_RGS4	12	0.022398463190579105	LUAD14	IA
OLR1_RGS4	128	0.11328043565453234	LUAD14	IA
OLR1_RGS4	16	0.033102337685954254	LUAD14	IA
OLR1_RGS4	192	0.11167761204186462	LUAD14	IA
OLR1_RGS4	24	0.04956342604644018	LUAD14	IA
OLR1_RGS4	256	0.11511162495162404	LUAD14	IA
OLR1_RGS4	32	0.06416948774647831	LUAD14	IA
OLR1_RGS4	384	0.11617507122231839	LUAD14	IA
OLR1_RGS4	48	0.08247416439116607	LUAD14	IA
OLR1_RGS4	64	0.09411216967855196	LUAD14	IA
OLR1_RGS4	8	0.0118206441509512	LUAD14	IA
OLR1_RGS4	96	0.1039367580834673	LUAD14	IA
PAMR1_RGS4	12	0.015234525182456925	LUAD14	IA
PAMR1_RGS4	128	0.0095371153975474	LUAD14	IA
PAMR1_RGS4	16	0.017097341200954377	LUAD14	IA
PAMR1_RGS4	192	-0.026289612666370123	LUAD14	IA
PAMR1_RGS4	24	0.026482780991335893	LUAD14	IA
PAMR1_RGS4	256	-0.05042334321608364	LUAD14	IA
PAMR1_RGS4	32	0.031554150047560556	LUAD14	IA
PAMR1_RGS4	384	-0.09353578904702413	LUAD14	IA
PAMR1_RGS4	48	0.0339783291055081	LUAD14	IA
PAMR1_RGS4	64	0.030082475970642234	LUAD14	IA
PAMR1_RGS4	8	0.011206812917269344	LUAD14	IA
PAMR1_RGS4	96	0.01490925697779054	LUAD14	IA
PCOLCE2_RGS4	12	-0.0011840334560305251	LUAD14	IA
PCOLCE2_RGS4	128	0.04506871374813751	LUAD14	IA
PCOLCE2_RGS4	16	-5.093315263475278e-4	LUAD14	IA
PCOLCE2_RGS4	192	0.052893553082649085	LUAD14	IA
PCOLCE2_RGS4	24	8.351107737962548e-4	LUAD14	IA
PCOLCE2_RGS4	256	0.06216131884756429	LUAD14	IA
PCOLCE2_RGS4	32	0.0059850457090355426	LUAD14	IA
PCOLCE2_RGS4	384	0.04506662485292529	LUAD14	IA
PCOLCE2_RGS4	48	0.016400142973459663	LUAD14	IA
PCOLCE2_RGS4	64	0.02312618051961358	LUAD14	IA
PCOLCE2_RGS4	8	-8.416889133783887e-4	LUAD14	IA
PCOLCE2_RGS4	96	0.036281205119101795	LUAD14	IA
PDCD1_RGS4	12	0.003955996361793032	LUAD14	IA
PDCD1_RGS4	128	0.045542934621387754	LUAD14	IA
PDCD1_RGS4	16	0.006208522660502749	LUAD14	IA
PDCD1_RGS4	192	0.04787405079134123	LUAD14	IA
PDCD1_RGS4	24	0.010778194636615878	LUAD14	IA
PDCD1_RGS4	256	0.06226476112063382	LUAD14	IA
PDCD1_RGS4	32	0.01735100852336529	LUAD14	IA
PDCD1_RGS4	384	0.07707011889949386	LUAD14	IA
PDCD1_RGS4	48	0.024082722508956128	LUAD14	IA
PDCD1_RGS4	64	0.03268038469278883	LUAD14	IA
PDCD1_RGS4	8	0.0019662394529446512	LUAD14	IA
PDCD1_RGS4	96	0.03607543402189754	LUAD14	IA
PDGFRA_RGS4	12	0.03801754904699872	LUAD14	IA
PDGFRA_RGS4	128	0.11882172770033061	LUAD14	IA
PDGFRA_RGS4	16	0.05022138118130095	LUAD14	IA
PDGFRA_RGS4	192	0.10284886915913462	LUAD14	IA
PDGFRA_RGS4	24	0.07010251442763511	LUAD14	IA
PDGFRA_RGS4	256	0.11145146741224358	LUAD14	IA
PDGFRA_RGS4	32	0.08671496786459233	LUAD14	IA
PDGFRA_RGS4	384	0.08143092013914678	LUAD14	IA
PDGFRA_RGS4	48	0.10480885542024974	LUAD14	IA
PDGFRA_RGS4	64	0.11458481506114487	LUAD14	IA
PDGFRA_RGS4	8	0.02503108823026175	LUAD14	IA
PDGFRA_RGS4	96	0.11145101441101841	LUAD14	IA
PDPN_RGS4	12	0.062104815232209704	LUAD14	IA
PDPN_RGS4	128	0.28039499909981586	LUAD14	IA
PDPN_RGS4	16	0.08486069205734299	LUAD14	IA
PDPN_RGS4	192	0.33159535928283324	LUAD14	IA
PDPN_RGS4	24	0.12559030416767591	LUAD14	IA
PDPN_RGS4	256	0.34835858510636203	LUAD14	IA
PDPN_RGS4	32	0.1548119900821696	LUAD14	IA
PDPN_RGS4	384	0.4368340235258304	LUAD14	IA
PDPN_RGS4	48	0.20043504845097002	LUAD14	IA
PDPN_RGS4	64	0.22581360897992106	LUAD14	IA
PDPN_RGS4	8	0.03849109036080692	LUAD14	IA
PDPN_RGS4	96	0.255828187657529	LUAD14	IA
PECAM1_RGS4	12	0.022950220763489924	LUAD14	IA
PECAM1_RGS4	128	0.05767234400794781	LUAD14	IA
PECAM1_RGS4	16	0.032950113477205695	LUAD14	IA
PECAM1_RGS4	192	0.03560292539771864	LUAD14	IA
PECAM1_RGS4	24	0.04921023331486156	LUAD14	IA
PECAM1_RGS4	256	0.030232851423591504	LUAD14	IA
PECAM1_RGS4	32	0.060721258205422804	LUAD14	IA
PECAM1_RGS4	384	-0.0022512661155063216	LUAD14	IA
PECAM1_RGS4	48	0.06583932602473282	LUAD14	IA
PECAM1_RGS4	64	0.06517884569875415	LUAD14	IA
PECAM1_RGS4	8	0.012868605079737453	LUAD14	IA
PECAM1_RGS4	96	0.0546133346956041	LUAD14	IA
PF4_RGS4	12	8.344325860376191e-4	LUAD14	IA
PF4_RGS4	128	0.03383406404638306	LUAD14	IA
PF4_RGS4	16	0.0010706768154538301	LUAD14	IA
PF4_RGS4	192	0.06092618160881307	LUAD14	IA
PF4_RGS4	24	0.0024236695208823987	LUAD14	IA
PF4_RGS4	256	0.0818375953402508	LUAD14	IA
PF4_RGS4	32	0.0026838806795669652	LUAD14	IA
PF4_RGS4	384	0.15897753244336926	LUAD14	IA
PF4_RGS4	48	0.008755761098206472	LUAD14	IA
PF4_RGS4	64	0.010720931645967754	LUAD14	IA
PF4_RGS4	8	2.593681738057652e-4	LUAD14	IA
PF4_RGS4	96	0.0231023155155627	LUAD14	IA
PI16_RGS4	12	0.0022848810823545354	LUAD14	IA
PI16_RGS4	128	0.009478430172105506	LUAD14	IA
PI16_RGS4	16	0.001722323813685683	LUAD14	IA
PI16_RGS4	192	0.024891907018354878	LUAD14	IA
PI16_RGS4	24	0.0032461734615776986	LUAD14	IA
PI16_RGS4	256	0.03513411263881016	LUAD14	IA
PI16_RGS4	32	0.002887271226875768	LUAD14	IA
PI16_RGS4	384	0.03964090832885174	LUAD14	IA
PI16_RGS4	48	0.00395176249880476	LUAD14	IA
PI16_RGS4	64	0.005203847737411538	LUAD14	IA
PI16_RGS4	8	0.0016259398143272509	LUAD14	IA
PI16_RGS4	96	0.0012706237969359424	LUAD14	IA
PI3_RGS4	12	-0.001538160612573598	LUAD14	IA
PI3_RGS4	128	-0.026347403979491958	LUAD14	IA
PI3_RGS4	16	-0.0022366318722928224	LUAD14	IA
PI3_RGS4	192	-0.021082526436789265	LUAD14	IA
PI3_RGS4	24	-0.0032008830955559545	LUAD14	IA
PI3_RGS4	256	-0.006496113714953916	LUAD14	IA
PI3_RGS4	32	-0.007675520638491293	LUAD14	IA
PI3_RGS4	384	-0.016182084200226467	LUAD14	IA
PI3_RGS4	48	-0.009449581250894163	LUAD14	IA
PI3_RGS4	64	-0.015057233846436414	LUAD14	IA
PI3_RGS4	8	-3.592330978994451e-4	LUAD14	IA
PI3_RGS4	96	-0.0170031149252091	LUAD14	IA
PIK3IP1_RGS4	12	0.005786776367495025	LUAD14	IA
PIK3IP1_RGS4	128	0.11989223647473565	LUAD14	IA
PIK3IP1_RGS4	16	0.010859811852864162	LUAD14	IA
PIK3IP1_RGS4	192	0.12468154632180363	LUAD14	IA
PIK3IP1_RGS4	24	0.024094061362277517	LUAD14	IA
PIK3IP1_RGS4	256	0.11661032169000791	LUAD14	IA
PIK3IP1_RGS4	32	0.036077303021053504	LUAD14	IA
PIK3IP1_RGS4	384	0.10109828167093006	LUAD14	IA
PIK3IP1_RGS4	48	0.05898438422288586	LUAD14	IA
PIK3IP1_RGS4	64	0.07411476597401037	LUAD14	IA
PIK3IP1_RGS4	8	0.00201013792405989	LUAD14	IA
PIK3IP1_RGS4	96	0.10181384632032092	LUAD14	IA
PIM2_RGS4	12	0.03866112802515167	LUAD14	IA
PIM2_RGS4	128	0.2514351017492094	LUAD14	IA
PIM2_RGS4	16	0.05460362127480821	LUAD14	IA
PIM2_RGS4	192	0.278732847808821	LUAD14	IA
PIM2_RGS4	24	0.08372316916206926	LUAD14	IA
PIM2_RGS4	256	0.3179892861596789	LUAD14	IA
PIM2_RGS4	32	0.11022176247803644	LUAD14	IA
PIM2_RGS4	384	0.3730199557917543	LUAD14	IA
PIM2_RGS4	48	0.15266486915369132	LUAD14	IA
PIM2_RGS4	64	0.17522761815680143	LUAD14	IA
PIM2_RGS4	8	0.023476989762014327	LUAD14	IA
PIM2_RGS4	96	0.2144804571847397	LUAD14	IA
PLA1A_RGS4	12	0.005052032126021057	LUAD14	IA
PLA1A_RGS4	128	-0.019573274488840203	LUAD14	IA
PLA1A_RGS4	16	0.0048918986644741255	LUAD14	IA
PLA1A_RGS4	192	-0.05181237870581763	LUAD14	IA
PLA1A_RGS4	24	0.009031488907971452	LUAD14	IA
PLA1A_RGS4	256	-0.07037079336059296	LUAD14	IA
PLA1A_RGS4	32	0.010112280094701396	LUAD14	IA
PLA1A_RGS4	384	-0.11059589634651402	LUAD14	IA
PLA1A_RGS4	48	0.008251020055075246	LUAD14	IA
PLA1A_RGS4	64	0.0038334364340532018	LUAD14	IA
PLA1A_RGS4	8	0.0029261247643609435	LUAD14	IA
PLA1A_RGS4	96	-0.01506808718348823	LUAD14	IA
PLA2G2D_RGS4	12	0.0021913343824934667	LUAD14	IA
PLA2G2D_RGS4	128	0.07002031291024916	LUAD14	IA
PLA2G2D_RGS4	16	0.0036845443726808698	LUAD14	IA
PLA2G2D_RGS4	192	0.08030807904824272	LUAD14	IA
PLA2G2D_RGS4	24	0.008324698185287117	LUAD14	IA
PLA2G2D_RGS4	256	0.07867437020840035	LUAD14	IA
PLA2G2D_RGS4	32	0.01623524123617807	LUAD14	IA
PLA2G2D_RGS4	384	0.07789740333077957	LUAD14	IA
PLA2G2D_RGS4	48	0.028399202956424868	LUAD14	IA
PLA2G2D_RGS4	64	0.038709457088673536	LUAD14	IA
PLA2G2D_RGS4	8	9.664457354398557e-4	LUAD14	IA
PLA2G2D_RGS4	96	0.0596751513881101	LUAD14	IA
PLA2G7_RGS4	12	-0.0013697465475633883	LUAD14	IA
PLA2G7_RGS4	128	-0.008741663157439376	LUAD14	IA
PLA2G7_RGS4	16	4.056847408737126e-4	LUAD14	IA
PLA2G7_RGS4	192	-0.04893729307267902	LUAD14	IA
PLA2G7_RGS4	24	0.0024731893903833565	LUAD14	IA
PLA2G7_RGS4	256	-0.0642827980377947	LUAD14	IA
PLA2G7_RGS4	32	0.008243891450347833	LUAD14	IA
PLA2G7_RGS4	384	-0.1235817988042234	LUAD14	IA
PLA2G7_RGS4	48	0.008832356852255046	LUAD14	IA
PLA2G7_RGS4	64	0.0061638642031767886	LUAD14	IA
PLA2G7_RGS4	8	-0.0012040061833034567	LUAD14	IA
PLA2G7_RGS4	96	-0.009622701905659517	LUAD14	IA
PLN_RGS4	12	0.0067796195756404535	LUAD14	IA
PLN_RGS4	128	0.05270380405639413	LUAD14	IA
PLN_RGS4	16	0.006852070737660107	LUAD14	IA
PLN_RGS4	192	0.06942038377195031	LUAD14	IA
PLN_RGS4	24	0.013015729593909281	LUAD14	IA
PLN_RGS4	256	0.061583708235399715	LUAD14	IA
PLN_RGS4	32	0.014147051073633362	LUAD14	IA
PLN_RGS4	384	0.0640317351354047	LUAD14	IA
PLN_RGS4	48	0.021766657357932526	LUAD14	IA
PLN_RGS4	64	0.03124834093239053	LUAD14	IA
PLN_RGS4	8	0.004086650711676599	LUAD14	IA
PLN_RGS4	96	0.04238301063273098	LUAD14	IA
PLVAP_RGS4	12	0.021729677720723647	LUAD14	IA
PLVAP_RGS4	128	0.09039214868783339	LUAD14	IA
PLVAP_RGS4	16	0.03141538779900125	LUAD14	IA
PLVAP_RGS4	192	0.08936609734173964	LUAD14	IA
PLVAP_RGS4	24	0.04693569253359922	LUAD14	IA
PLVAP_RGS4	256	0.09654742556296278	LUAD14	IA
PLVAP_RGS4	32	0.06019544184786877	LUAD14	IA
PLVAP_RGS4	384	0.10947222978974244	LUAD14	IA
PLVAP_RGS4	48	0.07734052249223712	LUAD14	IA
PLVAP_RGS4	64	0.0793457368938114	LUAD14	IA
PLVAP_RGS4	8	0.012812077768005635	LUAD14	IA
PLVAP_RGS4	96	0.08183640941176316	LUAD14	IA
POSTN_RGS4	12	0.12130713349480333	LUAD14	IA
POSTN_RGS4	128	0.3682187138248418	LUAD14	IA
POSTN_RGS4	16	0.1463294377101216	LUAD14	IA
POSTN_RGS4	192	0.43587061624846285	LUAD14	IA
POSTN_RGS4	24	0.18329851380144108	LUAD14	IA
POSTN_RGS4	256	0.48592104722381013	LUAD14	IA
POSTN_RGS4	32	0.21047966510342705	LUAD14	IA
POSTN_RGS4	384	0.5599282493105755	LUAD14	IA
POSTN_RGS4	48	0.2509604634950821	LUAD14	IA
POSTN_RGS4	64	0.28715560273646235	LUAD14	IA
POSTN_RGS4	8	0.09153714351087447	LUAD14	IA
POSTN_RGS4	96	0.33289872647369484	LUAD14	IA
POU2AF1_RGS4	12	0.032387854237119026	LUAD14	IA
POU2AF1_RGS4	128	0.21040094006571713	LUAD14	IA
POU2AF1_RGS4	16	0.048312402114794595	LUAD14	IA
POU2AF1_RGS4	192	0.24521075325541855	LUAD14	IA
POU2AF1_RGS4	24	0.07509826605775088	LUAD14	IA
POU2AF1_RGS4	256	0.2611026635136988	LUAD14	IA
POU2AF1_RGS4	32	0.10274099036024266	LUAD14	IA
POU2AF1_RGS4	384	0.3171051039073488	LUAD14	IA
POU2AF1_RGS4	48	0.13918612685629397	LUAD14	IA
POU2AF1_RGS4	64	0.15906689211821537	LUAD14	IA
POU2AF1_RGS4	8	0.016904127784429936	LUAD14	IA
POU2AF1_RGS4	96	0.18899375700809154	LUAD14	IA
PRB1_RGS4	12	-0.002941465796799759	LUAD14	IA
PRB1_RGS4	128	-0.01573314394348077	LUAD14	IA
PRB1_RGS4	16	-0.0032410217807964424	LUAD14	IA
PRB1_RGS4	192	-0.005917433267822081	LUAD14	IA
PRB1_RGS4	24	-0.005793743924258884	LUAD14	IA
PRB1_RGS4	256	0.014163012051305305	LUAD14	IA
PRB1_RGS4	32	-0.007482812899656544	LUAD14	IA
PRB1_RGS4	384	0.006496110355054903	LUAD14	IA
PRB1_RGS4	48	-0.011055754884328499	LUAD14	IA
PRB1_RGS4	64	-0.014407586730908658	LUAD14	IA
PRB1_RGS4	8	-8.404750623524161e-4	LUAD14	IA
PRB1_RGS4	96	-0.008910202844392496	LUAD14	IA
PRDX4_RGS4	12	0.009083407785082508	LUAD14	IA
PRDX4_RGS4	128	0.18015743454967756	LUAD14	IA
PRDX4_RGS4	16	0.01692756601921111	LUAD14	IA
PRDX4_RGS4	192	0.19716804157414217	LUAD14	IA
PRDX4_RGS4	24	0.040119712323631415	LUAD14	IA
PRDX4_RGS4	256	0.2071709563896363	LUAD14	IA
PRDX4_RGS4	32	0.06336536460085981	LUAD14	IA
PRDX4_RGS4	384	0.23705476352324478	LUAD14	IA
PRDX4_RGS4	48	0.10162075979329584	LUAD14	IA
PRDX4_RGS4	64	0.12765084536041124	LUAD14	IA
PRDX4_RGS4	8	0.004348192086076819	LUAD14	IA
PRDX4_RGS4	96	0.16038887235174507	LUAD14	IA
PRF1_RGS4	12	0.006183435260464629	LUAD14	IA
PRF1_RGS4	128	0.05340347120771684	LUAD14	IA
PRF1_RGS4	16	0.00970379728125942	LUAD14	IA
PRF1_RGS4	192	0.043725262179503115	LUAD14	IA
PRF1_RGS4	24	0.017717358574709772	LUAD14	IA
PRF1_RGS4	256	0.040724496783066944	LUAD14	IA
PRF1_RGS4	32	0.026469986858848535	LUAD14	IA
PRF1_RGS4	384	0.024265014954223806	LUAD14	IA
PRF1_RGS4	48	0.036657416699177485	LUAD14	IA
PRF1_RGS4	64	0.04141480629121935	LUAD14	IA
PRF1_RGS4	8	0.0033807043947929687	LUAD14	IA
PRF1_RGS4	96	0.043039928178815114	LUAD14	IA
PRG4_RGS4	12	8.142041717825971e-5	LUAD14	IA
PRG4_RGS4	128	-0.12782433365575888	LUAD14	IA
PRG4_RGS4	16	-0.0023081676229511332	LUAD14	IA
PRG4_RGS4	192	-0.21626767297496022	LUAD14	IA
PRG4_RGS4	24	-0.007760530557699894	LUAD14	IA
PRG4_RGS4	256	-0.29436907379832267	LUAD14	IA
PRG4_RGS4	32	-0.014877342612244842	LUAD14	IA
PRG4_RGS4	384	-0.40585003076522597	LUAD14	IA
PRG4_RGS4	48	-0.031607831590828396	LUAD14	IA
PRG4_RGS4	64	-0.04959732638564777	LUAD14	IA
PRG4_RGS4	8	0.0026954963394741796	LUAD14	IA
PRG4_RGS4	96	-0.09724345024183496	LUAD14	IA
PROX1_RGS4	12	0.016247750116145463	LUAD14	IA
PROX1_RGS4	128	0.2035814645912498	LUAD14	IA
PROX1_RGS4	16	0.02351958964275132	LUAD14	IA
PROX1_RGS4	192	0.26039533066746895	LUAD14	IA
PROX1_RGS4	24	0.04119134579851146	LUAD14	IA
PROX1_RGS4	256	0.30246297064275784	LUAD14	IA
PROX1_RGS4	32	0.05628694850098809	LUAD14	IA
PROX1_RGS4	384	0.39888901394083287	LUAD14	IA
PROX1_RGS4	48	0.09045260918832496	LUAD14	IA
PROX1_RGS4	64	0.11872835090931182	LUAD14	IA
PROX1_RGS4	8	0.008550936158307161	LUAD14	IA
PROX1_RGS4	96	0.1683567588620039	LUAD14	IA
PRX_RGS4	12	0.004201106320190204	LUAD14	IA
PRX_RGS4	128	0.0598625063274703	LUAD14	IA
PRX_RGS4	16	0.004851399180890827	LUAD14	IA
PRX_RGS4	192	0.06652525312023602	LUAD14	IA
PRX_RGS4	24	0.010922433034800406	LUAD14	IA
PRX_RGS4	256	0.06948568010672629	LUAD14	IA
PRX_RGS4	32	0.01573746539901938	LUAD14	IA
PRX_RGS4	384	0.03973954817962061	LUAD14	IA
PRX_RGS4	48	0.025164839546931217	LUAD14	IA
PRX_RGS4	64	0.03756961902005275	LUAD14	IA
PRX_RGS4	8	0.002539595824873326	LUAD14	IA
PRX_RGS4	96	0.048519247676793824	LUAD14	IA
PTCRA_RGS4	12	-0.043736016015952436	LUAD14	IA
PTCRA_RGS4	128	-0.2415930480201204	LUAD14	IA
PTCRA_RGS4	16	-0.06106616629694424	LUAD14	IA
PTCRA_RGS4	192	-0.2646273862237981	LUAD14	IA
PTCRA_RGS4	24	-0.08389107178264327	LUAD14	IA
PTCRA_RGS4	256	-0.26722479796259974	LUAD14	IA
PTCRA_RGS4	32	-0.11240121791384919	LUAD14	IA
PTCRA_RGS4	384	-0.29160967640468605	LUAD14	IA
PTCRA_RGS4	48	-0.15429328338321438	LUAD14	IA
PTCRA_RGS4	64	-0.18458883783582775	LUAD14	IA
PTCRA_RGS4	8	-0.027327532897442452	LUAD14	IA
PTCRA_RGS4	96	-0.22560966216846462	LUAD14	IA
PTP4A1_RGS4	12	-0.02295359167196119	LUAD14	IA
PTP4A1_RGS4	128	0.009843267638573575	LUAD14	IA
PTP4A1_RGS4	16	-0.025303794355311143	LUAD14	IA
PTP4A1_RGS4	192	-0.0074155589001677485	LUAD14	IA
PTP4A1_RGS4	24	-0.01973812239285157	LUAD14	IA
PTP4A1_RGS4	256	-0.025927553336384468	LUAD14	IA
PTP4A1_RGS4	32	-0.013090076226000719	LUAD14	IA
PTP4A1_RGS4	384	-0.06342858935493649	LUAD14	IA
PTP4A1_RGS4	48	-0.005817697372497041	LUAD14	IA
PTP4A1_RGS4	64	-6.210780918872379e-4	LUAD14	IA
PTP4A1_RGS4	8	-0.01676310740586451	LUAD14	IA
PTP4A1_RGS4	96	0.004426332673541471	LUAD14	IA
PTPRC_RGS4	12	0.020616261405145973	LUAD14	IA
PTPRC_RGS4	128	0.10106804959126431	LUAD14	IA
PTPRC_RGS4	16	0.03190920594592382	LUAD14	IA
PTPRC_RGS4	192	0.08888196280164808	LUAD14	IA
PTPRC_RGS4	24	0.05231295870950427	LUAD14	IA
PTPRC_RGS4	256	0.09257926633725863	LUAD14	IA
PTPRC_RGS4	32	0.06821885287672544	LUAD14	IA
PTPRC_RGS4	384	0.07337317687481554	LUAD14	IA
PTPRC_RGS4	48	0.08159390300577793	LUAD14	IA
PTPRC_RGS4	64	0.08918847272588984	LUAD14	IA
PTPRC_RGS4	8	0.010436104726734088	LUAD14	IA
PTPRC_RGS4	96	0.09222758696577486	LUAD14	IA
PVR_RGS4	12	-0.007756236480258731	LUAD14	IA
PVR_RGS4	128	0.17070724046431363	LUAD14	IA
PVR_RGS4	16	-0.006449602159783802	LUAD14	IA
PVR_RGS4	192	0.20506130068817774	LUAD14	IA
PVR_RGS4	24	0.005657333731302745	LUAD14	IA
PVR_RGS4	256	0.22069796644584916	LUAD14	IA
PVR_RGS4	32	0.025745725081356852	LUAD14	IA
PVR_RGS4	384	0.2731326768000448	LUAD14	IA
PVR_RGS4	48	0.061035756641985794	LUAD14	IA
PVR_RGS4	64	0.08971809692104872	LUAD14	IA
PVR_RGS4	8	-0.005871967354324893	LUAD14	IA
PVR_RGS4	96	0.14017999771633624	LUAD14	IA
RERGL_RGS4	12	-0.0017408159505346995	LUAD14	IA
RERGL_RGS4	128	0.0024774687538103492	LUAD14	IA
RERGL_RGS4	16	-0.004028555207431352	LUAD14	IA
RERGL_RGS4	192	0.03612589784826912	LUAD14	IA
RERGL_RGS4	24	-0.005507871602233776	LUAD14	IA
RERGL_RGS4	256	0.06653990388587493	LUAD14	IA
RERGL_RGS4	32	-0.008947375896107288	LUAD14	IA
RERGL_RGS4	384	0.12668328464698284	LUAD14	IA
RERGL_RGS4	48	-0.01060387316165982	LUAD14	IA
RERGL_RGS4	64	-0.01071110723792026	LUAD14	IA
RERGL_RGS4	8	-0.0011043947302337813	LUAD14	IA
RERGL_RGS4	96	-0.003914547271725516	LUAD14	IA
REST_RGS4	12	0.005921904292450681	LUAD14	IA
REST_RGS4	128	0.19440112576204277	LUAD14	IA
REST_RGS4	16	0.009503883685523865	LUAD14	IA
REST_RGS4	192	0.22843206179054124	LUAD14	IA
REST_RGS4	24	0.02715111383222051	LUAD14	IA
REST_RGS4	256	0.24578670202469016	LUAD14	IA
REST_RGS4	32	0.047599950334822796	LUAD14	IA
REST_RGS4	384	0.2978725797463803	LUAD14	IA
REST_RGS4	48	0.08531620095587285	LUAD14	IA
REST_RGS4	64	0.11840909392324842	LUAD14	IA
REST_RGS4	8	0.0032485863911141635	LUAD14	IA
REST_RGS4	96	0.16343982023961093	LUAD14	IA
RETN_RGS4	12	5.80891684617745e-4	LUAD14	IA
RETN_RGS4	128	0.0270582683270261	LUAD14	IA
RETN_RGS4	16	-3.185773188674791e-4	LUAD14	IA
RETN_RGS4	192	0.038688752644046864	LUAD14	IA
RETN_RGS4	24	0.0034722144583841964	LUAD14	IA
RETN_RGS4	256	0.062104203040228526	LUAD14	IA
RETN_RGS4	32	0.0019059759302314779	LUAD14	IA
RETN_RGS4	384	0.07766296735143649	LUAD14	IA
RETN_RGS4	48	0.001915118475974222	LUAD14	IA
RETN_RGS4	64	0.005700008058488173	LUAD14	IA
RETN_RGS4	8	1.0310735707951418e-4	LUAD14	IA
RETN_RGS4	96	0.012785969792581498	LUAD14	IA
RGS13_RGS4	12	0.005378737561766872	LUAD14	IA
RGS13_RGS4	128	0.016677159652203274	LUAD14	IA
RGS13_RGS4	16	0.007500578035218086	LUAD14	IA
RGS13_RGS4	192	0.009534394613346174	LUAD14	IA
RGS13_RGS4	24	0.011750142870347443	LUAD14	IA
RGS13_RGS4	256	0.007925021732119356	LUAD14	IA
RGS13_RGS4	32	0.015222588065075777	LUAD14	IA
RGS13_RGS4	384	-0.024746293156689084	LUAD14	IA
RGS13_RGS4	48	0.019205981992210887	LUAD14	IA
RGS13_RGS4	64	0.024475505267258543	LUAD14	IA
RGS13_RGS4	8	0.0033721774648100096	LUAD14	IA
RGS13_RGS4	96	0.023758282532750703	LUAD14	IA
ACE_RGS5	12	0.11593235248275646	LUAD14	IA
ACE_RGS5	128	0.17908013958217078	LUAD14	IA
ACE_RGS5	16	0.13182298833375725	LUAD14	IA
ACE_RGS5	192	0.15791664600474792	LUAD14	IA
ACE_RGS5	24	0.1514225622706605	LUAD14	IA
ACE_RGS5	256	0.16410408927291456	LUAD14	IA
ACE_RGS5	32	0.1659637306422423	LUAD14	IA
ACE_RGS5	384	0.17234967158114067	LUAD14	IA
ACE_RGS5	48	0.17092773688386267	LUAD14	IA
ACE_RGS5	64	0.17829880064172152	LUAD14	IA
ACE_RGS5	8	0.09610442274824653	LUAD14	IA
ACE_RGS5	96	0.1766471247253864	LUAD14	IA
ACE2_RGS5	12	0.0012287944520589374	LUAD14	IA
ACE2_RGS5	128	0.16902313456410759	LUAD14	IA
ACE2_RGS5	16	0.0015664676512824242	LUAD14	IA
ACE2_RGS5	192	0.21247384099241481	LUAD14	IA
ACE2_RGS5	24	0.011465046649108484	LUAD14	IA
ACE2_RGS5	256	0.2558429842835666	LUAD14	IA
ACE2_RGS5	32	0.02015223758804912	LUAD14	IA
ACE2_RGS5	384	0.2591198746578868	LUAD14	IA
ACE2_RGS5	48	0.04357231627352999	LUAD14	IA
ACE2_RGS5	64	0.06950659701677465	LUAD14	IA
ACE2_RGS5	8	-8.503257003167611e-5	LUAD14	IA
ACE2_RGS5	96	0.12173914977916016	LUAD14	IA
ACTA2_RGS5	12	0.05520546732376571	LUAD14	IA
ACTA2_RGS5	128	0.2757901806153862	LUAD14	IA
ACTA2_RGS5	16	0.06505526301050196	LUAD14	IA
ACTA2_RGS5	192	0.2958536451850496	LUAD14	IA
ACTA2_RGS5	24	0.0921755064929992	LUAD14	IA
ACTA2_RGS5	256	0.3066046796026398	LUAD14	IA
ACTA2_RGS5	32	0.11365349494328914	LUAD14	IA
ACTA2_RGS5	384	0.303843405998429	LUAD14	IA
ACTA2_RGS5	48	0.14315372874077426	LUAD14	IA
ACTA2_RGS5	64	0.1722319207623414	LUAD14	IA
ACTA2_RGS5	8	0.04577682983821074	LUAD14	IA
ACTA2_RGS5	96	0.22500334796064672	LUAD14	IA
ADGRL4_RGS5	12	0.1696910939490443	LUAD14	IA
ADGRL4_RGS5	128	0.34039378474704207	LUAD14	IA
ADGRL4_RGS5	16	0.19015588643781414	LUAD14	IA
ADGRL4_RGS5	192	0.3761166900405014	LUAD14	IA
ADGRL4_RGS5	24	0.21992704209572572	LUAD14	IA
ADGRL4_RGS5	256	0.38842595644339084	LUAD14	IA
ADGRL4_RGS5	32	0.23965161821727285	LUAD14	IA
ADGRL4_RGS5	384	0.39928613969910676	LUAD14	IA
ADGRL4_RGS5	48	0.25635459380191195	LUAD14	IA
ADGRL4_RGS5	64	0.2763816541228168	LUAD14	IA
ADGRL4_RGS5	8	0.14164214155788482	LUAD14	IA
ADGRL4_RGS5	96	0.30985716560704396	LUAD14	IA
AGT_RGS5	12	0.011134570798760653	LUAD14	IA
AGT_RGS5	128	0.11366360610687855	LUAD14	IA
AGT_RGS5	16	0.014848774207632993	LUAD14	IA
AGT_RGS5	192	0.15816502303794017	LUAD14	IA
AGT_RGS5	24	0.022774452799392546	LUAD14	IA
AGT_RGS5	256	0.18948946714523524	LUAD14	IA
AGT_RGS5	32	0.028291239265100635	LUAD14	IA
AGT_RGS5	384	0.18925487659558965	LUAD14	IA
AGT_RGS5	48	0.04662549005474622	LUAD14	IA
AGT_RGS5	64	0.06156525142434243	LUAD14	IA
AGT_RGS5	8	0.008164398973039725	LUAD14	IA
AGT_RGS5	96	0.08928329767120273	LUAD14	IA
AK1_RGS5	12	0.01690961351785409	LUAD14	IA
AK1_RGS5	128	0.30973101780274276	LUAD14	IA
AK1_RGS5	16	0.029132304417555217	LUAD14	IA
AK1_RGS5	192	0.33274031012089744	LUAD14	IA
AK1_RGS5	24	0.06282544556348008	LUAD14	IA
AK1_RGS5	256	0.35059315127454027	LUAD14	IA
AK1_RGS5	32	0.09421624458565601	LUAD14	IA
AK1_RGS5	384	0.3501320401246777	LUAD14	IA
AK1_RGS5	48	0.1437274822472192	LUAD14	IA
AK1_RGS5	64	0.1868511986007882	LUAD14	IA
AK1_RGS5	8	0.010501078141496034	LUAD14	IA
AK1_RGS5	96	0.2548870587155126	LUAD14	IA
AKR1C1_RGS5	12	0.013207256663750026	LUAD14	IA
AKR1C1_RGS5	128	0.3199107718932012	LUAD14	IA
AKR1C1_RGS5	16	0.02370549719069077	LUAD14	IA
AKR1C1_RGS5	192	0.37138235680209375	LUAD14	IA
AKR1C1_RGS5	24	0.05045436106313614	LUAD14	IA
AKR1C1_RGS5	256	0.3829822409236808	LUAD14	IA
AKR1C1_RGS5	32	0.07875269526736037	LUAD14	IA
AKR1C1_RGS5	384	0.39026263683457085	LUAD14	IA
AKR1C1_RGS5	48	0.13542996360272425	LUAD14	IA
AKR1C1_RGS5	64	0.18386290715567488	LUAD14	IA
AKR1C1_RGS5	8	0.006012203593005145	LUAD14	IA
AKR1C1_RGS5	96	0.2608016088028882	LUAD14	IA
ALDH1A3_RGS5	12	0.04372837871403296	LUAD14	IA
ALDH1A3_RGS5	128	0.20770915925838115	LUAD14	IA
ALDH1A3_RGS5	16	0.056336450912073496	LUAD14	IA
ALDH1A3_RGS5	192	0.23703560243423383	LUAD14	IA
ALDH1A3_RGS5	24	0.08147520511307485	LUAD14	IA
ALDH1A3_RGS5	256	0.25339737193633444	LUAD14	IA
ALDH1A3_RGS5	32	0.09898988331961493	LUAD14	IA
ALDH1A3_RGS5	384	0.263287131151281	LUAD14	IA
ALDH1A3_RGS5	48	0.12025813454398786	LUAD14	IA
ALDH1A3_RGS5	64	0.13819627756301078	LUAD14	IA
ALDH1A3_RGS5	8	0.029207016672279373	LUAD14	IA
ALDH1A3_RGS5	96	0.17071124240822658	LUAD14	IA
APOE_RGS5	12	0.028568218140803955	LUAD14	IA
APOE_RGS5	128	0.23866754802340526	LUAD14	IA
APOE_RGS5	16	0.044391739476319525	LUAD14	IA
APOE_RGS5	192	0.2597917148138627	LUAD14	IA
APOE_RGS5	24	0.0753640940644422	LUAD14	IA
APOE_RGS5	256	0.2564562272485905	LUAD14	IA
APOE_RGS5	32	0.10115953562926688	LUAD14	IA
APOE_RGS5	384	0.2807417794942628	LUAD14	IA
APOE_RGS5	48	0.1300076242900861	LUAD14	IA
APOE_RGS5	64	0.15804620536733682	LUAD14	IA
APOE_RGS5	8	0.011815988160656392	LUAD14	IA
APOE_RGS5	96	0.2020817764012567	LUAD14	IA
APOLD1_RGS5	12	0.10024480647827515	LUAD14	IA
APOLD1_RGS5	128	0.28702647910062173	LUAD14	IA
APOLD1_RGS5	16	0.11164687647563008	LUAD14	IA
APOLD1_RGS5	192	0.3232212889343703	LUAD14	IA
APOLD1_RGS5	24	0.13239979080265754	LUAD14	IA
APOLD1_RGS5	256	0.3603942544839325	LUAD14	IA
APOLD1_RGS5	32	0.14762829063989985	LUAD14	IA
APOLD1_RGS5	384	0.3670837650995867	LUAD14	IA
APOLD1_RGS5	48	0.16761850068400416	LUAD14	IA
APOLD1_RGS5	64	0.1926499447201274	LUAD14	IA
APOLD1_RGS5	8	0.08649427465682838	LUAD14	IA
APOLD1_RGS5	96	0.23335414025244713	LUAD14	IA
AQP9_RGS5	12	-0.020307659734534803	LUAD14	IA
AQP9_RGS5	128	-0.02045401347077994	LUAD14	IA
AQP9_RGS5	16	-0.02713195967060537	LUAD14	IA
AQP9_RGS5	192	-0.02399090146309083	LUAD14	IA
AQP9_RGS5	24	-0.0352915606763668	LUAD14	IA
AQP9_RGS5	256	-0.02171729522349326	LUAD14	IA
AQP9_RGS5	32	-0.03883839668796667	LUAD14	IA
AQP9_RGS5	384	-0.0014011110723601838	LUAD14	IA
AQP9_RGS5	48	-0.04300460704869262	LUAD14	IA
AQP9_RGS5	64	-0.04176056993182124	LUAD14	IA
AQP9_RGS5	8	-0.011629268905701689	LUAD14	IA
AQP9_RGS5	96	-0.03215004770196456	LUAD14	IA
ASCL1_RGS5	12	-5.659179402246521e-4	LUAD14	IA
ASCL1_RGS5	128	0.005932170456183864	LUAD14	IA
ASCL1_RGS5	16	-2.571879861849866e-4	LUAD14	IA
ASCL1_RGS5	192	0.024200430817893852	LUAD14	IA
ASCL1_RGS5	24	8.531710199522574e-4	LUAD14	IA
ASCL1_RGS5	256	0.012166389042394067	LUAD14	IA
ASCL1_RGS5	32	0.0025372850843187675	LUAD14	IA
ASCL1_RGS5	384	0.04424325010338109	LUAD14	IA
ASCL1_RGS5	48	0.003954357551833595	LUAD14	IA
ASCL1_RGS5	64	0.0077352576733484245	LUAD14	IA
ASCL1_RGS5	8	-4.890814111929829e-4	LUAD14	IA
ASCL1_RGS5	96	0.010550196079237031	LUAD14	IA
ASCL2_RGS5	12	0.004416602019666844	LUAD14	IA
ASCL2_RGS5	128	0.03944229319554259	LUAD14	IA
ASCL2_RGS5	16	0.005752367657996864	LUAD14	IA
ASCL2_RGS5	192	0.03166882570536862	LUAD14	IA
ASCL2_RGS5	24	0.010500034378676845	LUAD14	IA
ASCL2_RGS5	256	0.0345422857060273	LUAD14	IA
ASCL2_RGS5	32	0.015961301261870217	LUAD14	IA
ASCL2_RGS5	384	0.03238189911858831	LUAD14	IA
ASCL2_RGS5	48	0.018961456736223212	LUAD14	IA
ASCL2_RGS5	64	0.027596182591937298	LUAD14	IA
ASCL2_RGS5	8	0.0022648827429782277	LUAD14	IA
ASCL2_RGS5	96	0.025643645808913013	LUAD14	IA
ASPM_RGS5	12	-0.008564650181591997	LUAD14	IA
ASPM_RGS5	128	0.048372518034752114	LUAD14	IA
ASPM_RGS5	16	-0.01031509213675809	LUAD14	IA
ASPM_RGS5	192	0.02506227135145781	LUAD14	IA
ASPM_RGS5	24	-0.009909428616390607	LUAD14	IA
ASPM_RGS5	256	0.05103531784153018	LUAD14	IA
ASPM_RGS5	32	-0.004926645977052615	LUAD14	IA
ASPM_RGS5	384	0.031097480533181378	LUAD14	IA
ASPM_RGS5	48	0.005164952554411545	LUAD14	IA
ASPM_RGS5	64	0.016541297033650176	LUAD14	IA
ASPM_RGS5	8	-0.005029620255641469	LUAD14	IA
ASPM_RGS5	96	0.03064001379104944	LUAD14	IA
ATF4_RGS5	12	0.050230328637153474	LUAD14	IA
ATF4_RGS5	128	0.318516513625266	LUAD14	IA
ATF4_RGS5	16	0.06421364069727686	LUAD14	IA
ATF4_RGS5	192	0.34463550492238215	LUAD14	IA
ATF4_RGS5	24	0.09860529727856154	LUAD14	IA
ATF4_RGS5	256	0.36545866096798285	LUAD14	IA
ATF4_RGS5	32	0.12780081511503324	LUAD14	IA
ATF4_RGS5	384	0.3618698261870418	LUAD14	IA
ATF4_RGS5	48	0.16856338432473914	LUAD14	IA
ATF4_RGS5	64	0.20929465537722197	LUAD14	IA
ATF4_RGS5	8	0.03682353967479057	LUAD14	IA
ATF4_RGS5	96	0.26714628460903694	LUAD14	IA
ATF6_RGS5	12	0.01486744422254563	LUAD14	IA
ATF6_RGS5	128	0.2699896940889726	LUAD14	IA
ATF6_RGS5	16	0.022602256568272427	LUAD14	IA
ATF6_RGS5	192	0.3037967166872751	LUAD14	IA
ATF6_RGS5	24	0.044294725942027026	LUAD14	IA
ATF6_RGS5	256	0.3349951697482889	LUAD14	IA
ATF6_RGS5	32	0.06578008251870382	LUAD14	IA
ATF6_RGS5	384	0.33860442521046297	LUAD14	IA
ATF6_RGS5	48	0.10294048460052226	LUAD14	IA
ATF6_RGS5	64	0.1427633824695553	LUAD14	IA
ATF6_RGS5	8	0.009566122964674718	LUAD14	IA
ATF6_RGS5	96	0.214203599989401	LUAD14	IA
ATP6V1G3_RGS5	12	-3.279281162890535e-4	LUAD14	IA
ATP6V1G3_RGS5	128	-0.043288897506388126	LUAD14	IA
ATP6V1G3_RGS5	16	1.631029460448511e-4	LUAD14	IA
ATP6V1G3_RGS5	192	-0.08435811653373726	LUAD14	IA
ATP6V1G3_RGS5	24	-9.788590161302526e-4	LUAD14	IA
ATP6V1G3_RGS5	256	-0.11983760684322009	LUAD14	IA
ATP6V1G3_RGS5	32	-0.0038150267419585844	LUAD14	IA
ATP6V1G3_RGS5	384	-0.145143144898016	LUAD14	IA
ATP6V1G3_RGS5	48	-0.005271150760446241	LUAD14	IA
ATP6V1G3_RGS5	64	-0.009343273471733514	LUAD14	IA
ATP6V1G3_RGS5	8	6.988085215471943e-4	LUAD14	IA
ATP6V1G3_RGS5	96	-0.02907213351196826	LUAD14	IA
AXL_RGS5	12	0.013930913988723002	LUAD14	IA
AXL_RGS5	128	0.1372497714223951	LUAD14	IA
AXL_RGS5	16	0.016309103727385536	LUAD14	IA
AXL_RGS5	192	0.1374285089097692	LUAD14	IA
AXL_RGS5	24	0.031008989823302677	LUAD14	IA
AXL_RGS5	256	0.15510474281897413	LUAD14	IA
AXL_RGS5	32	0.04563329003166825	LUAD14	IA
AXL_RGS5	384	0.1321968204841327	LUAD14	IA
AXL_RGS5	48	0.05909799125079032	LUAD14	IA
AXL_RGS5	64	0.07653052731281797	LUAD14	IA
AXL_RGS5	8	0.011449730375792628	LUAD14	IA
AXL_RGS5	96	0.10627748508259796	LUAD14	IA
BANK1_RGS5	12	-5.534756411675754e-4	LUAD14	IA
BANK1_RGS5	128	0.20742449047826636	LUAD14	IA
BANK1_RGS5	16	0.002061577157605257	LUAD14	IA
BANK1_RGS5	192	0.24327115746050626	LUAD14	IA
BANK1_RGS5	24	0.015615806967366036	LUAD14	IA
BANK1_RGS5	256	0.27579644806266057	LUAD14	IA
BANK1_RGS5	32	0.030676398947983807	LUAD14	IA
BANK1_RGS5	384	0.29962813909733366	LUAD14	IA
BANK1_RGS5	48	0.058296670859809364	LUAD14	IA
BANK1_RGS5	64	0.09325547144369707	LUAD14	IA
BANK1_RGS5	8	-0.001815818027938918	LUAD14	IA
BANK1_RGS5	96	0.15379392054685972	LUAD14	IA
BIRC3_RGS5	12	0.004985547289665386	LUAD14	IA
BIRC3_RGS5	128	0.29188751674203123	LUAD14	IA
BIRC3_RGS5	16	0.013049049938857358	LUAD14	IA
BIRC3_RGS5	192	0.32841636237742133	LUAD14	IA
BIRC3_RGS5	24	0.044164388401513516	LUAD14	IA
BIRC3_RGS5	256	0.3584595890727218	LUAD14	IA
BIRC3_RGS5	32	0.072863122823801793	LUAD14	IA
BIRC3_RGS5	384	0.3635596997222016	LUAD14	IA
BIRC3_RGS5	48	0.12129732424089522	LUAD14	IA
BIRC3_RGS5	64	0.16574856816560288	LUAD14	IA
BIRC3_RGS5	8	1.4301623720701278e-4	LUAD14	IA
BIRC3_RGS5	96	0.23422761401204706	LUAD14	IA
BMX_RGS5	12	7.228574567925524e-4	LUAD14	IA
BMX_RGS5	128	-0.03739936233211977	LUAD14	IA
BMX_RGS5	16	0.0018928971866007606	LUAD14	IA
BMX_RGS5	192	-0.08834008772660452	LUAD14	IA
BMX_RGS5	24	0.001892070802256608	LUAD14	IA
BMX_RGS5	256	-0.11342296260486247	LUAD14	IA
BMX_RGS5	32	0.0023036531933638086	LUAD14	IA
BMX_RGS5	384	-0.16079990308180542	LUAD14	IA
BMX_RGS5	48	0.0016873185371441624	LUAD14	IA
BMX_RGS5	64	-0.0054531533992993615	LUAD14	IA
BMX_RGS5	8	0.0014784211808963313	LUAD14	IA
BMX_RGS5	96	-0.029120748319896472	LUAD14	IA
C16orf89_RGS5	12	0.019015044899865437	LUAD14	IA
C16orf89_RGS5	128	0.31580962911127125	LUAD14	IA
C16orf89_RGS5	16	0.03595214349917759	LUAD14	IA
C16orf89_RGS5	192	0.349654443021596	LUAD14	IA
C16orf89_RGS5	24	0.07047608791938781	LUAD14	IA
C16orf89_RGS5	256	0.352772211360455	LUAD14	IA
C16orf89_RGS5	32	0.10236502625700329	LUAD14	IA
C16orf89_RGS5	384	0.34042145948857305	LUAD14	IA
C16orf89_RGS5	48	0.15641959051567753	LUAD14	IA
C16orf89_RGS5	64	0.2029530964140671	LUAD14	IA
C16orf89_RGS5	8	0.008470537868727241	LUAD14	IA
C16orf89_RGS5	96	0.2715947022096769	LUAD14	IA
C1QC_RGS5	12	0.02439126620039857	LUAD14	IA
C1QC_RGS5	128	0.23780898503934017	LUAD14	IA
C1QC_RGS5	16	0.03867906413782164	LUAD14	IA
C1QC_RGS5	192	0.2553356431193934	LUAD14	IA
C1QC_RGS5	24	0.06558134878158307	LUAD14	IA
C1QC_RGS5	256	0.27040314580118163	LUAD14	IA
C1QC_RGS5	32	0.09184472731027382	LUAD14	IA
C1QC_RGS5	384	0.2823339341332267	LUAD14	IA
C1QC_RGS5	48	0.12183121664908249	LUAD14	IA
C1QC_RGS5	64	0.14816814648310028	LUAD14	IA
C1QC_RGS5	8	0.009701513144863496	LUAD14	IA
C1QC_RGS5	96	0.19030764376442272	LUAD14	IA
CALB2_RGS5	12	-0.015360329730448912	LUAD14	IA
CALB2_RGS5	128	-0.14098725953720856	LUAD14	IA
CALB2_RGS5	16	-0.02386782865049857	LUAD14	IA
CALB2_RGS5	192	-0.1739368040632765	LUAD14	IA
CALB2_RGS5	24	-0.03773711563722143	LUAD14	IA
CALB2_RGS5	256	-0.15905521111864626	LUAD14	IA
CALB2_RGS5	32	-0.051566339057332745	LUAD14	IA
CALB2_RGS5	384	-0.20119728401986306	LUAD14	IA
CALB2_RGS5	48	-0.08141692521283471	LUAD14	IA
CALB2_RGS5	64	-0.10483297187057607	LUAD14	IA
CALB2_RGS5	8	-0.008523623076159772	LUAD14	IA
CALB2_RGS5	96	-0.13372927088713257	LUAD14	IA
CALCA_RGS5	12	-0.0038941505331432464	LUAD14	IA
CALCA_RGS5	128	-0.0664580172552038	LUAD14	IA
CALCA_RGS5	16	-0.006466892650722797	LUAD14	IA
CALCA_RGS5	192	-0.10083442688174539	LUAD14	IA
CALCA_RGS5	24	-0.009169261396265347	LUAD14	IA
CALCA_RGS5	256	-0.12860266517984761	LUAD14	IA
CALCA_RGS5	32	-0.009228016978731109	LUAD14	IA
CALCA_RGS5	384	-0.18594192180157715	LUAD14	IA
CALCA_RGS5	48	-0.01792854728007359	LUAD14	IA
CALCA_RGS5	64	-0.025308737643557733	LUAD14	IA
CALCA_RGS5	8	-0.0012803307545890465	LUAD14	IA
CALCA_RGS5	96	-0.038137827021882655	LUAD14	IA
CAV1_RGS5	12	0.019842163848836233	LUAD14	IA
CAV1_RGS5	128	0.036375307516908435	LUAD14	IA
CAV1_RGS5	16	0.01784255617276267	LUAD14	IA
CAV1_RGS5	192	0.009060227107130787	LUAD14	IA
CAV1_RGS5	24	0.018854248954475496	LUAD14	IA
CAV1_RGS5	256	0.0061174550275440095	LUAD14	IA
CAV1_RGS5	32	0.02231554197718329	LUAD14	IA
CAV1_RGS5	384	-0.025524038600989417	LUAD14	IA
CAV1_RGS5	48	0.013740448541722955	LUAD14	IA
CAV1_RGS5	64	0.0128647225887304	LUAD14	IA
CAV1_RGS5	8	0.02133100235097101	LUAD14	IA
CAV1_RGS5	96	0.020438841350453825	LUAD14	IA
CCDC78_RGS5	12	-0.012774017812576546	LUAD14	IA
CCDC78_RGS5	128	0.058013058683653716	LUAD14	IA
CCDC78_RGS5	16	-0.016799119696870913	LUAD14	IA
CCDC78_RGS5	192	0.06761532940485836	LUAD14	IA
CCDC78_RGS5	24	-0.017603896486455054	LUAD14	IA
CCDC78_RGS5	256	0.08060029613323685	LUAD14	IA
CCDC78_RGS5	32	-0.013330618228460793	LUAD14	IA
CCDC78_RGS5	384	0.0699469205176321	LUAD14	IA
CCDC78_RGS5	48	-0.0013969570216292293	LUAD14	IA
CCDC78_RGS5	64	0.014344927831882917	LUAD14	IA
CCDC78_RGS5	8	-0.008290349726647364	LUAD14	IA
CCDC78_RGS5	96	0.0376014346227999	LUAD14	IA
CCKAR_RGS5	12	-0.001868058866686095	LUAD14	IA
CCKAR_RGS5	128	-0.04705781664779693	LUAD14	IA
CCKAR_RGS5	16	-0.0018326399499263527	LUAD14	IA
CCKAR_RGS5	192	-0.05664222863929028	LUAD14	IA
CCKAR_RGS5	24	-0.004672773338882442	LUAD14	IA
CCKAR_RGS5	256	-0.06355581577447263	LUAD14	IA
CCKAR_RGS5	32	-0.0066953620660273995	LUAD14	IA
CCKAR_RGS5	384	-0.1134113127701417	LUAD14	IA
CCKAR_RGS5	48	-0.010453995995344688	LUAD14	IA
CCKAR_RGS5	64	-0.012572847674934377	LUAD14	IA
CCKAR_RGS5	8	-0.0015053930779131577	LUAD14	IA
CCKAR_RGS5	96	-0.025773815710362642	LUAD14	IA
CCL13_RGS5	12	0.04241653332635478	LUAD14	IA
CCL13_RGS5	128	0.1587173672829013	LUAD14	IA
CCL13_RGS5	16	0.058125015546226295	LUAD14	IA
CCL13_RGS5	192	0.15546636853635837	LUAD14	IA
CCL13_RGS5	24	0.08303556277912348	LUAD14	IA
CCL13_RGS5	256	0.14571942661724677	LUAD14	IA
CCL13_RGS5	32	0.10298647745108766	LUAD14	IA
CCL13_RGS5	384	0.10414192380636789	LUAD14	IA
CCL13_RGS5	48	0.11888569938821915	LUAD14	IA
CCL13_RGS5	64	0.13032561918848776	LUAD14	IA
CCL13_RGS5	8	0.024898948224350022	LUAD14	IA
CCL13_RGS5	96	0.1418195551479396	LUAD14	IA
CCL21_RGS5	12	0.021925668058279377	LUAD14	IA
CCL21_RGS5	128	0.06250543552696061	LUAD14	IA
CCL21_RGS5	16	0.030109914766608226	LUAD14	IA
CCL21_RGS5	192	0.05300872644150398	LUAD14	IA
CCL21_RGS5	24	0.046431638839759204	LUAD14	IA
CCL21_RGS5	256	0.051837589857580364	LUAD14	IA
CCL21_RGS5	32	0.05695687672938713	LUAD14	IA
CCL21_RGS5	384	0.03586969061572446	LUAD14	IA
CCL21_RGS5	48	0.06756625994759573	LUAD14	IA
CCL21_RGS5	64	0.07078721552405656	LUAD14	IA
CCL21_RGS5	8	0.014122858119388581	LUAD14	IA
CCL21_RGS5	96	0.05718705701787716	LUAD14	IA
CCL22_RGS5	12	0.007595913204747901	LUAD14	IA
CCL22_RGS5	128	0.16804446023194253	LUAD14	IA
CCL22_RGS5	16	0.012118030549268266	LUAD14	IA
CCL22_RGS5	192	0.2177972664871527	LUAD14	IA
CCL22_RGS5	24	0.024749981564621555	LUAD14	IA
CCL22_RGS5	256	0.24137057423168107	LUAD14	IA
CCL22_RGS5	32	0.03491764861974819	LUAD14	IA
CCL22_RGS5	384	0.2764774809773074	LUAD14	IA
CCL22_RGS5	48	0.06136534133897722	LUAD14	IA
CCL22_RGS5	64	0.08486349847222086	LUAD14	IA
CCL22_RGS5	8	0.003434721921666559	LUAD14	IA
CCL22_RGS5	96	0.13033020645028068	LUAD14	IA
CCL23_RGS5	12	0.0056525189832840085	LUAD14	IA
CCL23_RGS5	128	0.03918883981629179	LUAD14	IA
CCL23_RGS5	16	0.007313454750408706	LUAD14	IA
CCL23_RGS5	192	0.031552261405328165	LUAD14	IA
CCL23_RGS5	24	0.011083049538401451	LUAD14	IA
CCL23_RGS5	256	0.024867046917470235	LUAD14	IA
CCL23_RGS5	32	0.013221877396464844	LUAD14	IA
CCL23_RGS5	384	0.021919854390992644	LUAD14	IA
CCL23_RGS5	48	0.019621000411894088	LUAD14	IA
CCL23_RGS5	64	0.025429958780757073	LUAD14	IA
CCL23_RGS5	8	0.004506620916236514	LUAD14	IA
CCL23_RGS5	96	0.03392324244995726	LUAD14	IA
CCND1_RGS5	12	-0.03109979628605958	LUAD14	IA
CCND1_RGS5	128	0.14573567487100392	LUAD14	IA
CCND1_RGS5	16	-0.03183800864397468	LUAD14	IA
CCND1_RGS5	192	0.15395782867545219	LUAD14	IA
CCND1_RGS5	24	-0.013997473495099052	LUAD14	IA
CCND1_RGS5	256	0.17695548880123774	LUAD14	IA
CCND1_RGS5	32	0.004240609973540166	LUAD14	IA
CCND1_RGS5	384	0.16884866086791125	LUAD14	IA
CCND1_RGS5	48	0.03069054964668493	LUAD14	IA
CCND1_RGS5	64	0.05873054200710762	LUAD14	IA
CCND1_RGS5	8	-0.022760437888334668	LUAD14	IA
CCND1_RGS5	96	0.10079474339055423	LUAD14	IA
CCNO_RGS5	12	-0.009373138474238641	LUAD14	IA
CCNO_RGS5	128	0.14015044267441898	LUAD14	IA
CCNO_RGS5	16	-0.011549597354498798	LUAD14	IA
CCNO_RGS5	192	0.17243920645419536	LUAD14	IA
CCNO_RGS5	24	-0.009564956019385113	LUAD14	IA
CCNO_RGS5	256	0.2158405096821218	LUAD14	IA
CCNO_RGS5	32	-0.0029933939001991054	LUAD14	IA
CCNO_RGS5	384	0.21335386340346257	LUAD14	IA
CCNO_RGS5	48	0.016948784676106665	LUAD14	IA
CCNO_RGS5	64	0.04688390061647538	LUAD14	IA
CCNO_RGS5	8	-0.006217957447575373	LUAD14	IA
CCNO_RGS5	96	0.09696502228112852	LUAD14	IA
CCR7_RGS5	12	0.0230376192383079	LUAD14	IA
CCR7_RGS5	128	0.15447455201206128	LUAD14	IA
CCR7_RGS5	16	0.03386350336404694	LUAD14	IA
CCR7_RGS5	192	0.1843077264497709	LUAD14	IA
CCR7_RGS5	24	0.05837849081314508	LUAD14	IA
CCR7_RGS5	256	0.18948053042497132	LUAD14	IA
CCR7_RGS5	32	0.07684768525415842	LUAD14	IA
CCR7_RGS5	384	0.20899811868764925	LUAD14	IA
CCR7_RGS5	48	0.10485407927168983	LUAD14	IA
CCR7_RGS5	64	0.12177148883311127	LUAD14	IA
CCR7_RGS5	8	0.012173266837638185	LUAD14	IA
CCR7_RGS5	96	0.1459371969925901	LUAD14	IA
CD163_RGS5	12	0.025601672232064793	LUAD14	IA
CD163_RGS5	128	0.19191307790651377	LUAD14	IA
CD163_RGS5	16	0.03921205270712304	LUAD14	IA
CD163_RGS5	192	0.19383953100280557	LUAD14	IA
CD163_RGS5	24	0.06578003386044608	LUAD14	IA
CD163_RGS5	256	0.19664288778264988	LUAD14	IA
CD163_RGS5	32	0.08751035751904725	LUAD14	IA
CD163_RGS5	384	0.18673530190823426	LUAD14	IA
CD163_RGS5	48	0.10880293115315742	LUAD14	IA
CD163_RGS5	64	0.12921546020650584	LUAD14	IA
CD163_RGS5	8	0.011452066552318887	LUAD14	IA
CD163_RGS5	96	0.1609007587864323	LUAD14	IA
CD19_RGS5	12	0.017525789120362227	LUAD14	IA
CD19_RGS5	128	0.12931561845903322	LUAD14	IA
CD19_RGS5	16	0.02629849079183558	LUAD14	IA
CD19_RGS5	192	0.13847086902812317	LUAD14	IA
CD19_RGS5	24	0.04476417971377737	LUAD14	IA
CD19_RGS5	256	0.13157511031599017	LUAD14	IA
CD19_RGS5	32	0.06191146165803153	LUAD14	IA
CD19_RGS5	384	0.13752205656754832	LUAD14	IA
CD19_RGS5	48	0.08409358167413161	LUAD14	IA
CD19_RGS5	64	0.10216214904070473	LUAD14	IA
CD19_RGS5	8	0.009217415866191975	LUAD14	IA
CD19_RGS5	96	0.11948896276631202	LUAD14	IA
CD1C_RGS5	12	0.0041796514123070725	LUAD14	IA
CD1C_RGS5	128	0.1661894028436211	LUAD14	IA
CD1C_RGS5	16	0.007434983909922991	LUAD14	IA
CD1C_RGS5	192	0.2141904264138608	LUAD14	IA
CD1C_RGS5	24	0.01595584739974594	LUAD14	IA
CD1C_RGS5	256	0.2440748460493335	LUAD14	IA
CD1C_RGS5	32	0.02546678255252068	LUAD14	IA
CD1C_RGS5	384	0.2751440337740908	LUAD14	IA
CD1C_RGS5	48	0.04696557702760766	LUAD14	IA
CD1C_RGS5	64	0.06679373429549128	LUAD14	IA
CD1C_RGS5	8	0.00225626303890643	LUAD14	IA
CD1C_RGS5	96	0.11610508177831415	LUAD14	IA
CD1E_RGS5	12	0.0010883363449215057	LUAD14	IA
CD1E_RGS5	128	0.052772932777762904	LUAD14	IA
CD1E_RGS5	16	0.0013425205706334355	LUAD14	IA
CD1E_RGS5	192	0.06337811025477727	LUAD14	IA
CD1E_RGS5	24	0.0038721113260174367	LUAD14	IA
CD1E_RGS5	256	0.07976914465292362	LUAD14	IA
CD1E_RGS5	32	0.005586641472523587	LUAD14	IA
CD1E_RGS5	384	0.08442167218987656	LUAD14	IA
CD1E_RGS5	48	0.010585432699954381	LUAD14	IA
CD1E_RGS5	64	0.018250924889400503	LUAD14	IA
CD1E_RGS5	8	9.355882121332549e-4	LUAD14	IA
CD1E_RGS5	96	0.03618508007654274	LUAD14	IA
CD274_RGS5	12	-0.02058997420574637	LUAD14	IA
CD274_RGS5	128	0.022511550273520267	LUAD14	IA
CD274_RGS5	16	-0.029492688688962168	LUAD14	IA
CD274_RGS5	192	0.0308423229275778	LUAD14	IA
CD274_RGS5	24	-0.033339926752536164	LUAD14	IA
CD274_RGS5	256	0.048918065827359206	LUAD14	IA
CD274_RGS5	32	-0.03508560377748798	LUAD14	IA
CD274_RGS5	384	0.03142768644233	LUAD14	IA
CD274_RGS5	48	-0.03523099582951606	LUAD14	IA
CD274_RGS5	64	-0.027233608216036806	LUAD14	IA
CD274_RGS5	8	-0.01205127367273726	LUAD14	IA
CD274_RGS5	96	-0.007523237638637206	LUAD14	IA
CD300E_RGS5	12	0.0071614014965714675	LUAD14	IA
CD300E_RGS5	128	0.026935043710011836	LUAD14	IA
CD300E_RGS5	16	0.00879886872034344	LUAD14	IA
CD300E_RGS5	192	0.020446737050313517	LUAD14	IA
CD300E_RGS5	24	0.014230439928324014	LUAD14	IA
CD300E_RGS5	256	0.006428384531824191	LUAD14	IA
CD300E_RGS5	32	0.015058587635372881	LUAD14	IA
CD300E_RGS5	384	0.008735948071246627	LUAD14	IA
CD300E_RGS5	48	0.018137821936828672	LUAD14	IA
CD300E_RGS5	64	0.018672593085794116	LUAD14	IA
CD300E_RGS5	8	0.0048135453516628774	LUAD14	IA
CD300E_RGS5	96	0.031367940679670574	LUAD14	IA
CD33_RGS5	12	8.981941008769843e-4	LUAD14	IA
CD33_RGS5	128	-0.00588595419897983	LUAD14	IA
CD33_RGS5	16	0.002087279886477345	LUAD14	IA
CD33_RGS5	192	-0.05890966970566432	LUAD14	IA
CD33_RGS5	24	0.006737517121489692	LUAD14	IA
CD33_RGS5	256	-0.09407412834417436	LUAD14	IA
CD33_RGS5	32	0.014606906197264177	LUAD14	IA
CD33_RGS5	384	-0.1481909940242639	LUAD14	IA
CD33_RGS5	48	0.016782140714576455	LUAD14	IA
CD33_RGS5	64	0.015741367812550464	LUAD14	IA
CD33_RGS5	8	-7.851440421817418e-5	LUAD14	IA
CD33_RGS5	96	-0.0028755031067158113	LUAD14	IA
CD3E_RGS5	12	0.062467609974543245	LUAD14	IA
CD3E_RGS5	128	0.3094199796861763	LUAD14	IA
CD3E_RGS5	16	0.0867945482526968	LUAD14	IA
CD3E_RGS5	192	0.34147903028036275	LUAD14	IA
CD3E_RGS5	24	0.13071918466144147	LUAD14	IA
CD3E_RGS5	256	0.34768026925155326	LUAD14	IA
CD3E_RGS5	32	0.16159752048964401	LUAD14	IA
CD3E_RGS5	384	0.3521979751537243	LUAD14	IA
CD3E_RGS5	48	0.2045295023424724	LUAD14	IA
CD3E_RGS5	64	0.23608574548977834	LUAD14	IA
CD3E_RGS5	8	0.038154313603736355	LUAD14	IA
CD3E_RGS5	96	0.2773037469968084	LUAD14	IA
CD4_RGS5	12	0.06066079326120528	LUAD14	IA
CD4_RGS5	128	0.28869947460307543	LUAD14	IA
CD4_RGS5	16	0.08280401512701137	LUAD14	IA
CD4_RGS5	192	0.3096257613606998	LUAD14	IA
CD4_RGS5	24	0.11872448330208352	LUAD14	IA
CD4_RGS5	256	0.31641726828331335	LUAD14	IA
CD4_RGS5	32	0.14828540539927593	LUAD14	IA
CD4_RGS5	384	0.3214469827917493	LUAD14	IA
CD4_RGS5	48	0.18020975755813412	LUAD14	IA
CD4_RGS5	64	0.20687455264490207	LUAD14	IA
CD4_RGS5	8	0.0375839682661125	LUAD14	IA
CD4_RGS5	96	0.24890597967630446	LUAD14	IA
CD40LG_RGS5	12	0.020509745932230043	LUAD14	IA
CD40LG_RGS5	128	0.19434610090726076	LUAD14	IA
CD40LG_RGS5	16	0.03171404047223119	LUAD14	IA
CD40LG_RGS5	192	0.22732014190204902	LUAD14	IA
CD40LG_RGS5	24	0.05683397341083948	LUAD14	IA
CD40LG_RGS5	256	0.2295385258645391	LUAD14	IA
CD40LG_RGS5	32	0.07606409260232168	LUAD14	IA
CD40LG_RGS5	384	0.2617899205430237	LUAD14	IA
CD40LG_RGS5	48	0.10472014801185917	LUAD14	IA
CD40LG_RGS5	64	0.1323262228189926	LUAD14	IA
CD40LG_RGS5	8	0.01027366475523555	LUAD14	IA
CD40LG_RGS5	96	0.1685199146193018	LUAD14	IA
CD44_RGS5	12	-0.006315842970482013	LUAD14	IA
CD44_RGS5	128	0.22591393407499835	LUAD14	IA
CD44_RGS5	16	0.002473265750275032	LUAD14	IA
CD44_RGS5	192	0.23246789047088096	LUAD14	IA
CD44_RGS5	24	0.03459827187219289	LUAD14	IA
CD44_RGS5	256	0.2455355080213036	LUAD14	IA
CD44_RGS5	32	0.06091553764051623	LUAD14	IA
CD44_RGS5	384	0.23674942626317524	LUAD14	IA
CD44_RGS5	48	0.09471900372581045	LUAD14	IA
CD44_RGS5	64	0.12866139065678722	LUAD14	IA
CD44_RGS5	8	-0.007882187219321315	LUAD14	IA
CD44_RGS5	96	0.17951684138571986	LUAD14	IA
CD48_RGS5	12	0.038202882209493895	LUAD14	IA
CD48_RGS5	128	0.30760528067895393	LUAD14	IA
CD48_RGS5	16	0.05552261397849278	LUAD14	IA
CD48_RGS5	192	0.3591028096349495	LUAD14	IA
CD48_RGS5	24	0.09172806345676411	LUAD14	IA
CD48_RGS5	256	0.36573977956841397	LUAD14	IA
CD48_RGS5	32	0.12214590487541423	LUAD14	IA
CD48_RGS5	384	0.37185699552981194	LUAD14	IA
CD48_RGS5	48	0.16579221607041592	LUAD14	IA
CD48_RGS5	64	0.20027252971918075	LUAD14	IA
CD48_RGS5	8	0.021827133439675902	LUAD14	IA
CD48_RGS5	96	0.2631027756591497	LUAD14	IA
CD68_RGS5	12	-0.011271212352165038	LUAD14	IA
CD68_RGS5	128	0.09680626963018187	LUAD14	IA
CD68_RGS5	16	-0.01089213372454338	LUAD14	IA
CD68_RGS5	192	0.1035660724559059	LUAD14	IA
CD68_RGS5	24	-0.0013648025877674803	LUAD14	IA
CD68_RGS5	256	0.11421232184602509	LUAD14	IA
CD68_RGS5	32	0.010045179014994556	LUAD14	IA
CD68_RGS5	384	0.12915285457926845	LUAD14	IA
CD68_RGS5	48	0.018259188839727596	LUAD14	IA
CD68_RGS5	64	0.03446975207307204	LUAD14	IA
CD68_RGS5	8	-0.010921786061337521	LUAD14	IA
CD68_RGS5	96	0.06251922734810345	LUAD14	IA
CD74_RGS5	12	0.06425196759931262	LUAD14	IA
CD74_RGS5	128	0.35595844157907236	LUAD14	IA
CD74_RGS5	16	0.08579814992930601	LUAD14	IA
CD74_RGS5	192	0.3825712049897116	LUAD14	IA
CD74_RGS5	24	0.12570348777707643	LUAD14	IA
CD74_RGS5	256	0.4034800817699082	LUAD14	IA
CD74_RGS5	32	0.15930854379569945	LUAD14	IA
CD74_RGS5	384	0.4149476618106905	LUAD14	IA
CD74_RGS5	48	0.20364319569410264	LUAD14	IA
CD74_RGS5	64	0.2442331768756864	LUAD14	IA
CD74_RGS5	8	0.04240811658475886	LUAD14	IA
CD74_RGS5	96	0.3022369175963416	LUAD14	IA
CD80_RGS5	12	0.0010898092819028402	LUAD14	IA
CD80_RGS5	128	0.11341186251685116	LUAD14	IA
CD80_RGS5	16	0.0036976703254720943	LUAD14	IA
CD80_RGS5	192	0.14518028205041683	LUAD14	IA
CD80_RGS5	24	0.013049182834534375	LUAD14	IA
CD80_RGS5	256	0.13030149836438462	LUAD14	IA
CD80_RGS5	32	0.024854120548709627	LUAD14	IA
CD80_RGS5	384	0.14169990902551421	LUAD14	IA
CD80_RGS5	48	0.03952029894037092	LUAD14	IA
CD80_RGS5	64	0.05612226132222161	LUAD14	IA
CD80_RGS5	8	-3.101011078664303e-4	LUAD14	IA
CD80_RGS5	96	0.09104602093215405	LUAD14	IA
CD86_RGS5	12	0.012380077906653296	LUAD14	IA
CD86_RGS5	128	0.1645263415471689	LUAD14	IA
CD86_RGS5	16	0.01871027278996294	LUAD14	IA
CD86_RGS5	192	0.18259516220043273	LUAD14	IA
CD86_RGS5	24	0.03668655054783978	LUAD14	IA
CD86_RGS5	256	0.19586638970246656	LUAD14	IA
CD86_RGS5	32	0.053086486471715516	LUAD14	IA
CD86_RGS5	384	0.20186873465436483	LUAD14	IA
CD86_RGS5	48	0.07954923138747111	LUAD14	IA
CD86_RGS5	64	0.09940753050362687	LUAD14	IA
CD86_RGS5	8	0.005698903672612603	LUAD14	IA
CD86_RGS5	96	0.12418144379552605	LUAD14	IA
CD8A_RGS5	12	0.04343792573887097	LUAD14	IA
CD8A_RGS5	128	0.27416818596504533	LUAD14	IA
CD8A_RGS5	16	0.061801989959151156	LUAD14	IA
CD8A_RGS5	192	0.31575020363676415	LUAD14	IA
CD8A_RGS5	24	0.0967624129990971	LUAD14	IA
CD8A_RGS5	256	0.3274456251659939	LUAD14	IA
CD8A_RGS5	32	0.12559088044377054	LUAD14	IA
CD8A_RGS5	384	0.3418951987561759	LUAD14	IA
CD8A_RGS5	48	0.16746662211122965	LUAD14	IA
CD8A_RGS5	64	0.19481616079097766	LUAD14	IA
CD8A_RGS5	8	0.02560308585725316	LUAD14	IA
CD8A_RGS5	96	0.24437464061029895	LUAD14	IA
CDH1_RGS5	12	-0.06747012365086477	LUAD14	IA
CDH1_RGS5	128	0.07066094174571516	LUAD14	IA
CDH1_RGS5	16	-0.07187806799625333	LUAD14	IA
CDH1_RGS5	192	0.0716170281269943	LUAD14	IA
CDH1_RGS5	24	-0.057241590825287236	LUAD14	IA
CDH1_RGS5	256	0.10017567079720799	LUAD14	IA
CDH1_RGS5	32	-0.042795088335134734	LUAD14	IA
CDH1_RGS5	384	0.08574908778188159	LUAD14	IA
CDH1_RGS5	48	-0.021585039477703852	LUAD14	IA
CDH1_RGS5	64	0.001428483814598857	LUAD14	IA
CDH1_RGS5	8	-0.05369408473973288	LUAD14	IA
CDH1_RGS5	96	0.03373870101748083	LUAD14	IA
CFP_RGS5	12	0.009015944776531363	LUAD14	IA
CFP_RGS5	128	0.10419025749543066	LUAD14	IA
CFP_RGS5	16	0.013788809576859767	LUAD14	IA
CFP_RGS5	192	0.104128564459578	LUAD14	IA
CFP_RGS5	24	0.022340074972524344	LUAD14	IA
CFP_RGS5	256	0.12062121020784226	LUAD14	IA
CFP_RGS5	32	0.03022796921000913	LUAD14	IA
CFP_RGS5	384	0.11721271085976576	LUAD14	IA
CFP_RGS5	48	0.04315034873298795	LUAD14	IA
CFP_RGS5	64	0.053947827628325895	LUAD14	IA
CFP_RGS5	8	0.007473729689272019	LUAD14	IA
CFP_RGS5	96	0.08100346364676256	LUAD14	IA
CFTR_RGS5	12	0.006174235387642412	LUAD14	IA
CFTR_RGS5	128	0.14341328197140632	LUAD14	IA
CFTR_RGS5	16	0.01141483845121215	LUAD14	IA
CFTR_RGS5	192	0.1496619550038611	LUAD14	IA
CFTR_RGS5	24	0.024041642232938146	LUAD14	IA
CFTR_RGS5	256	0.15331917530836775	LUAD14	IA
CFTR_RGS5	32	0.03641865860098142	LUAD14	IA
CFTR_RGS5	384	0.171019214343347	LUAD14	IA
CFTR_RGS5	48	0.06328994461704812	LUAD14	IA
CFTR_RGS5	64	0.08035599840711895	LUAD14	IA
CFTR_RGS5	8	0.0030693396197121886	LUAD14	IA
CFTR_RGS5	96	0.11473735252536534	LUAD14	IA
CHGA_RGS5	12	-0.0014017440572043197	LUAD14	IA
CHGA_RGS5	128	-0.029526245578050097	LUAD14	IA
CHGA_RGS5	16	-0.0020886588154079636	LUAD14	IA
CHGA_RGS5	192	-0.050140629872479144	LUAD14	IA
CHGA_RGS5	24	-0.002158887864306388	LUAD14	IA
CHGA_RGS5	256	-0.05344594890516788	LUAD14	IA
CHGA_RGS5	32	-0.006551360702072071	LUAD14	IA
CHGA_RGS5	384	-0.07730417030900277	LUAD14	IA
CHGA_RGS5	48	-0.011911435093280067	LUAD14	IA
CHGA_RGS5	64	-0.016725159429161675	LUAD14	IA
CHGA_RGS5	8	-3.293093243834151e-4	LUAD14	IA
CHGA_RGS5	96	-0.024754609557119982	LUAD14	IA
CHGB_RGS5	12	-0.010525905132432052	LUAD14	IA
CHGB_RGS5	128	-0.11438738427828685	LUAD14	IA
CHGB_RGS5	16	-0.01399542058615218	LUAD14	IA
CHGB_RGS5	192	-0.15039029184454042	LUAD14	IA
CHGB_RGS5	24	-0.013334044453647772	LUAD14	IA
CHGB_RGS5	256	-0.1798162455840057	LUAD14	IA
CHGB_RGS5	32	-0.018369421870932063	LUAD14	IA
CHGB_RGS5	384	-0.2208987613730175	LUAD14	IA
CHGB_RGS5	48	-0.03338496150830701	LUAD14	IA
CHGB_RGS5	64	-0.053389345663305346	LUAD14	IA
CHGB_RGS5	8	-0.005777442280923659	LUAD14	IA
CHGB_RGS5	96	-0.07996421403225615	LUAD14	IA
CLDN25_RGS5	12	-6.395215416603474e-4	LUAD14	IA
CLDN25_RGS5	128	-0.02554742490218141	LUAD14	IA
CLDN25_RGS5	16	-6.538512781347205e-4	LUAD14	IA
CLDN25_RGS5	192	-0.05232335007966465	LUAD14	IA
CLDN25_RGS5	24	-5.50219545735277e-4	LUAD14	IA
CLDN25_RGS5	256	-0.05860376070780103	LUAD14	IA
CLDN25_RGS5	32	-0.0017991129923495249	LUAD14	IA
CLDN25_RGS5	384	-0.060156095575211024	LUAD14	IA
CLDN25_RGS5	48	-0.003928709027877844	LUAD14	IA
CLDN25_RGS5	64	-0.005548271813074188	LUAD14	IA
CLDN25_RGS5	8	-2.629297748967466e-4	LUAD14	IA
CLDN25_RGS5	96	-0.01531472591500873	LUAD14	IA
CLEC10A_RGS5	12	0.01707224456023797	LUAD14	IA
CLEC10A_RGS5	128	0.18860025862520538	LUAD14	IA
CLEC10A_RGS5	16	0.02583959303418239	LUAD14	IA
CLEC10A_RGS5	192	0.22071704576296888	LUAD14	IA
CLEC10A_RGS5	24	0.04512389852453076	LUAD14	IA
CLEC10A_RGS5	256	0.25464227085013225	LUAD14	IA
CLEC10A_RGS5	32	0.06442313972635277	LUAD14	IA
CLEC10A_RGS5	384	0.2673957888019296	LUAD14	IA
CLEC10A_RGS5	48	0.08628906456644732	LUAD14	IA
CLEC10A_RGS5	64	0.10896805158146726	LUAD14	IA
CLEC10A_RGS5	8	0.010664519124615678	LUAD14	IA
CLEC10A_RGS5	96	0.1416277853040245	LUAD14	IA
CLEC12A_RGS5	12	0.0023236478833277042	LUAD14	IA
CLEC12A_RGS5	128	0.13805797568735986	LUAD14	IA
CLEC12A_RGS5	16	0.004867811480243172	LUAD14	IA
CLEC12A_RGS5	192	0.1515200860213926	LUAD14	IA
CLEC12A_RGS5	24	0.014508052105944316	LUAD14	IA
CLEC12A_RGS5	256	0.18855890918638107	LUAD14	IA
CLEC12A_RGS5	32	0.024961918347579517	LUAD14	IA
CLEC12A_RGS5	384	0.18292003017573755	LUAD14	IA
CLEC12A_RGS5	48	0.04256792628328406	LUAD14	IA
CLEC12A_RGS5	64	0.06255223432619253	LUAD14	IA
CLEC12A_RGS5	8	6.74935668134715e-4	LUAD14	IA
CLEC12A_RGS5	96	0.09684251601949094	LUAD14	IA
CLEC2D_RGS5	12	0.009927733614264094	LUAD14	IA
CLEC2D_RGS5	128	0.15073926880570837	LUAD14	IA
CLEC2D_RGS5	16	0.014107045577650593	LUAD14	IA
CLEC2D_RGS5	192	0.14234822701369415	LUAD14	IA
CLEC2D_RGS5	24	0.03305258170042642	LUAD14	IA
CLEC2D_RGS5	256	0.15089053889447807	LUAD14	IA
CLEC2D_RGS5	32	0.05208758942673064	LUAD14	IA
CLEC2D_RGS5	384	0.1154370036358403	LUAD14	IA
CLEC2D_RGS5	48	0.07191047599941737	LUAD14	IA
CLEC2D_RGS5	64	0.09275334089445665	LUAD14	IA
CLEC2D_RGS5	8	0.006343501081324131	LUAD14	IA
CLEC2D_RGS5	96	0.12064616503526196	LUAD14	IA
CLEC4C_RGS5	12	0.005564049059862984	LUAD14	IA
CLEC4C_RGS5	128	0.05617156664027501	LUAD14	IA
CLEC4C_RGS5	16	0.007579171533744491	LUAD14	IA
CLEC4C_RGS5	192	0.06840061669054694	LUAD14	IA
CLEC4C_RGS5	24	0.014773849363646228	LUAD14	IA
CLEC4C_RGS5	256	0.07899268550723955	LUAD14	IA
CLEC4C_RGS5	32	0.0192358438239215	LUAD14	IA
CLEC4C_RGS5	384	0.08454679613947659	LUAD14	IA
CLEC4C_RGS5	48	0.02603051108180875	LUAD14	IA
CLEC4C_RGS5	64	0.027490547934403756	LUAD14	IA
CLEC4C_RGS5	8	0.003298079211046476	LUAD14	IA
CLEC4C_RGS5	96	0.04027078838921822	LUAD14	IA
CLEC4E_RGS5	12	-0.0015095865946611392	LUAD14	IA
CLEC4E_RGS5	128	-0.06298484117104504	LUAD14	IA
CLEC4E_RGS5	16	-0.001381549230216218	LUAD14	IA
CLEC4E_RGS5	192	-0.0791974252587076	LUAD14	IA
CLEC4E_RGS5	24	-0.0038890841935677266	LUAD14	IA
CLEC4E_RGS5	256	-0.12020711835358472	LUAD14	IA
CLEC4E_RGS5	32	-0.0019780248729820054	LUAD14	IA
CLEC4E_RGS5	384	-0.1727804440962214	LUAD14	IA
CLEC4E_RGS5	48	-0.009457137877503668	LUAD14	IA
CLEC4E_RGS5	64	-0.020847618307554168	LUAD14	IA
CLEC4E_RGS5	8	-9.097617272644811e-4	LUAD14	IA
CLEC4E_RGS5	96	-0.04399114488486852	LUAD14	IA
COL11A1_RGS5	12	0.010514146872127086	LUAD14	IA
COL11A1_RGS5	128	-0.06762207708094953	LUAD14	IA
COL11A1_RGS5	16	0.012990753427258419	LUAD14	IA
COL11A1_RGS5	192	-0.10943143741986533	LUAD14	IA
COL11A1_RGS5	24	0.020957340435602337	LUAD14	IA
COL11A1_RGS5	256	-0.1188970037515538	LUAD14	IA
COL11A1_RGS5	32	0.018382325799414095	LUAD14	IA
COL11A1_RGS5	384	-0.1516752220878464	LUAD14	IA
COL11A1_RGS5	48	0.004707820156232346	LUAD14	IA
COL11A1_RGS5	64	-0.018366405856362945	LUAD14	IA
COL11A1_RGS5	8	0.005098598131009067	LUAD14	IA
COL11A1_RGS5	96	-0.04702121735523572	LUAD14	IA
COL1A1_RGS5	12	0.01561286325985387	LUAD14	IA
COL1A1_RGS5	128	0.1227251561173766	LUAD14	IA
COL1A1_RGS5	16	0.020878311697489035	LUAD14	IA
COL1A1_RGS5	192	0.10996292344938403	LUAD14	IA
COL1A1_RGS5	24	0.04058759505419937	LUAD14	IA
COL1A1_RGS5	256	0.12971910140728155	LUAD14	IA
COL1A1_RGS5	32	0.05521792846620281	LUAD14	IA
COL1A1_RGS5	384	0.10154733116639057	LUAD14	IA
COL1A1_RGS5	48	0.06767998642611532	LUAD14	IA
COL1A1_RGS5	64	0.08182182875096292	LUAD14	IA
COL1A1_RGS5	8	0.012892494991478085	LUAD14	IA
COL1A1_RGS5	96	0.09703687053792606	LUAD14	IA
COL21A1_RGS5	12	-0.020838291339926394	LUAD14	IA
COL21A1_RGS5	128	0.1737290008084579	LUAD14	IA
COL21A1_RGS5	16	-0.02627148902633902	LUAD14	IA
COL21A1_RGS5	192	0.2132674156835866	LUAD14	IA
COL21A1_RGS5	24	-0.0248541533115859	LUAD14	IA
COL21A1_RGS5	256	0.2532358273442177	LUAD14	IA
COL21A1_RGS5	32	-0.016747381239468253	LUAD14	IA
COL21A1_RGS5	384	0.24840345765229085	LUAD14	IA
COL21A1_RGS5	48	0.011330912474837545	LUAD14	IA
COL21A1_RGS5	64	0.04450170915960017	LUAD14	IA
COL21A1_RGS5	8	-0.012245702047441335	LUAD14	IA
COL21A1_RGS5	96	0.11658306259833195	LUAD14	IA
CRELD2_RGS5	12	0.009632537433999704	LUAD14	IA
CRELD2_RGS5	128	0.2694653574395017	LUAD14	IA
CRELD2_RGS5	16	0.01758867368802488	LUAD14	IA
CRELD2_RGS5	192	0.2818715081258965	LUAD14	IA
CRELD2_RGS5	24	0.042507026924327146	LUAD14	IA
CRELD2_RGS5	256	0.30636271591042075	LUAD14	IA
CRELD2_RGS5	32	0.0717644726129698	LUAD14	IA
CRELD2_RGS5	384	0.3146266680367411	LUAD14	IA
CRELD2_RGS5	48	0.10981081652129636	LUAD14	IA
CRELD2_RGS5	64	0.15546460006877988	LUAD14	IA
CRELD2_RGS5	8	0.004898413932516699	LUAD14	IA
CRELD2_RGS5	96	0.2134169863349877	LUAD14	IA
CSPG4_RGS5	12	0.13629857640759882	LUAD14	IA
CSPG4_RGS5	128	0.31696083856818774	LUAD14	IA
CSPG4_RGS5	16	0.15278024166850518	LUAD14	IA
CSPG4_RGS5	192	0.3520735440285202	LUAD14	IA
CSPG4_RGS5	24	0.17470901204248823	LUAD14	IA
CSPG4_RGS5	256	0.367903480427198	LUAD14	IA
CSPG4_RGS5	32	0.19375060663303148	LUAD14	IA
CSPG4_RGS5	384	0.39323751286438063	LUAD14	IA
CSPG4_RGS5	48	0.21021674920209293	LUAD14	IA
CSPG4_RGS5	64	0.23222221842149346	LUAD14	IA
CSPG4_RGS5	8	0.12141077001923893	LUAD14	IA
CSPG4_RGS5	96	0.2759252321314421	LUAD14	IA
CTLA4_RGS5	12	0.02530485571667323	LUAD14	IA
CTLA4_RGS5	128	0.2598831444770574	LUAD14	IA
CTLA4_RGS5	16	0.040259506844685294	LUAD14	IA
CTLA4_RGS5	192	0.3106184157480261	LUAD14	IA
CTLA4_RGS5	24	0.07080811859381922	LUAD14	IA
CTLA4_RGS5	256	0.35103978338671793	LUAD14	IA
CTLA4_RGS5	32	0.09738131170512422	LUAD14	IA
CTLA4_RGS5	384	0.3698661319182803	LUAD14	IA
CTLA4_RGS5	48	0.13590093351753219	LUAD14	IA
CTLA4_RGS5	64	0.17018749934598879	LUAD14	IA
CTLA4_RGS5	8	0.013464648688149545	LUAD14	IA
CTLA4_RGS5	96	0.2092293764995416	LUAD14	IA
CTNNB1_RGS5	12	-1.9322024315039768e-4	LUAD14	IA
CTNNB1_RGS5	128	0.23968896413155477	LUAD14	IA
CTNNB1_RGS5	16	0.008464837934998784	LUAD14	IA
CTNNB1_RGS5	192	0.2536673726427196	LUAD14	IA
CTNNB1_RGS5	24	0.039372855086165226	LUAD14	IA
CTNNB1_RGS5	256	0.27154946937214486	LUAD14	IA
CTNNB1_RGS5	32	0.06642218999452658	LUAD14	IA
CTNNB1_RGS5	384	0.25736565935628675	LUAD14	IA
CTNNB1_RGS5	48	0.10283609548498898	LUAD14	IA
CTNNB1_RGS5	64	0.1402030355613187	LUAD14	IA
CTNNB1_RGS5	8	-0.00167558125758828	LUAD14	IA
CTNNB1_RGS5	96	0.1909570187812647	LUAD14	IA
CTSK_RGS5	12	0.06753861165872904	LUAD14	IA
CTSK_RGS5	128	0.2184339228088472	LUAD14	IA
CTSK_RGS5	16	0.08820492035833805	LUAD14	IA
CTSK_RGS5	192	0.20315347174027237	LUAD14	IA
CTSK_RGS5	24	0.11954320603691299	LUAD14	IA
CTSK_RGS5	256	0.20936369029782448	LUAD14	IA
CTSK_RGS5	32	0.14081805301921507	LUAD14	IA
CTSK_RGS5	384	0.16384024927123209	LUAD14	IA
CTSK_RGS5	48	0.15930339724559633	LUAD14	IA
CTSK_RGS5	64	0.17198724570137383	LUAD14	IA
CTSK_RGS5	8	0.04222582483991314	LUAD14	IA
CTSK_RGS5	96	0.19201533977023086	LUAD14	IA
CXCL13_RGS5	12	0.010659381281203499	LUAD14	IA
CXCL13_RGS5	128	0.16467802941223741	LUAD14	IA
CXCL13_RGS5	16	0.01634308691087351	LUAD14	IA
CXCL13_RGS5	192	0.18611151853118788	LUAD14	IA
CXCL13_RGS5	24	0.03125324682358553	LUAD14	IA
CXCL13_RGS5	256	0.22920722212130015	LUAD14	IA
CXCL13_RGS5	32	0.04318103487365646	LUAD14	IA
CXCL13_RGS5	384	0.249996654225975	LUAD14	IA
CXCL13_RGS5	48	0.07079106038148388	LUAD14	IA
CXCL13_RGS5	64	0.09455774418228198	LUAD14	IA
CXCL13_RGS5	8	0.005502518184012685	LUAD14	IA
CXCL13_RGS5	96	0.12585454223871598	LUAD14	IA
CXCL14_RGS5	12	-0.005001363821548507	LUAD14	IA
CXCL14_RGS5	128	0.11612360013251026	LUAD14	IA
CXCL14_RGS5	16	6.469898447663605e-4	LUAD14	IA
CXCL14_RGS5	192	0.10580936971937782	LUAD14	IA
CXCL14_RGS5	24	0.015942042115049754	LUAD14	IA
CXCL14_RGS5	256	0.10269703919484811	LUAD14	IA
CXCL14_RGS5	32	0.03183904656342353	LUAD14	IA
CXCL14_RGS5	384	0.07055516860251299	LUAD14	IA
CXCL14_RGS5	48	0.05703345977758551	LUAD14	IA
CXCL14_RGS5	64	0.08045592486699321	LUAD14	IA
CXCL14_RGS5	8	-0.0048358475519321275	LUAD14	IA
CXCL14_RGS5	96	0.09585997016589201	LUAD14	IA
CXCL5_RGS5	12	-0.0174080879060315	LUAD14	IA
CXCL5_RGS5	128	-0.06512992399672707	LUAD14	IA
CXCL5_RGS5	16	-0.02375708977936365	LUAD14	IA
CXCL5_RGS5	192	-0.06554680981724649	LUAD14	IA
CXCL5_RGS5	24	-0.032777498236441466	LUAD14	IA
CXCL5_RGS5	256	-0.04409327079289245	LUAD14	IA
CXCL5_RGS5	32	-0.03929615736073128	LUAD14	IA
CXCL5_RGS5	384	-0.049806109414478154	LUAD14	IA
CXCL5_RGS5	48	-0.05079965709664903	LUAD14	IA
CXCL5_RGS5	64	-0.057879353033572105	LUAD14	IA
CXCL5_RGS5	8	-0.009951024407875594	LUAD14	IA
CXCL5_RGS5	96	-0.06548703828351592	LUAD14	IA
CXCL9_RGS5	12	0.04921807732339873	LUAD14	IA
CXCL9_RGS5	128	0.1630633727380802	LUAD14	IA
CXCL9_RGS5	16	0.060259056175630085	LUAD14	IA
CXCL9_RGS5	192	0.17184039026235032	LUAD14	IA
CXCL9_RGS5	24	0.08038063871035125	LUAD14	IA
CXCL9_RGS5	256	0.19917126785828282	LUAD14	IA
CXCL9_RGS5	32	0.09646117162387134	LUAD14	IA
CXCL9_RGS5	384	0.2107320464445547	LUAD14	IA
CXCL9_RGS5	48	0.11137919242922674	LUAD14	IA
CXCL9_RGS5	64	0.1263380083023714	LUAD14	IA
CXCL9_RGS5	8	0.03690392289591994	LUAD14	IA
CXCL9_RGS5	96	0.13631308324868058	LUAD14	IA
CXCR5_RGS5	12	0.01636000848546734	LUAD14	IA
CXCR5_RGS5	128	0.14441211508277238	LUAD14	IA
CXCR5_RGS5	16	0.025056774150459187	LUAD14	IA
CXCR5_RGS5	192	0.161148073563796	LUAD14	IA
CXCR5_RGS5	24	0.045338051592011507	LUAD14	IA
CXCR5_RGS5	256	0.16646425682663646	LUAD14	IA
CXCR5_RGS5	32	0.06206830930360195	LUAD14	IA
CXCR5_RGS5	384	0.16956028387899186	LUAD14	IA
CXCR5_RGS5	48	0.085983795714252	LUAD14	IA
CXCR5_RGS5	64	0.10536691066206567	LUAD14	IA
CXCR5_RGS5	8	0.0075667394906705175	LUAD14	IA
CXCR5_RGS5	96	0.13023330518161266	LUAD14	IA
CXCR6_RGS5	12	0.038837630750515946	LUAD14	IA
CXCR6_RGS5	128	0.2938508642359193	LUAD14	IA
CXCR6_RGS5	16	0.05703042023607906	LUAD14	IA
CXCR6_RGS5	192	0.3413231638470951	LUAD14	IA
CXCR6_RGS5	24	0.09293680494446478	LUAD14	IA
CXCR6_RGS5	256	0.3814939427858516	LUAD14	IA
CXCR6_RGS5	32	0.12010599449466537	LUAD14	IA
CXCR6_RGS5	384	0.3941266054142485	LUAD14	IA
CXCR6_RGS5	48	0.1617223936715486	LUAD14	IA
CXCR6_RGS5	64	0.19279382978535256	LUAD14	IA
CXCR6_RGS5	8	0.021846123433395738	LUAD14	IA
CXCR6_RGS5	96	0.24150252719147164	LUAD14	IA
CYP2F1_RGS5	12	-0.003624958791686311	LUAD14	IA
CYP2F1_RGS5	128	-0.06449412178976822	LUAD14	IA
CYP2F1_RGS5	16	-0.005718595907364395	LUAD14	IA
CYP2F1_RGS5	192	-0.11008853014853041	LUAD14	IA
CYP2F1_RGS5	24	-0.009073625648046806	LUAD14	IA
CYP2F1_RGS5	256	-0.1556915146211881	LUAD14	IA
CYP2F1_RGS5	32	-0.011174427696875901	LUAD14	IA
CYP2F1_RGS5	384	-0.20407215904456233	LUAD14	IA
CYP2F1_RGS5	48	-0.01839575763943108	LUAD14	IA
CYP2F1_RGS5	64	-0.030842551010906907	LUAD14	IA
CYP2F1_RGS5	8	-0.00209974867110636	LUAD14	IA
CYP2F1_RGS5	96	-0.0394642901137987	LUAD14	IA
CYP3A5_RGS5	12	0.014210325750791704	LUAD14	IA
CYP3A5_RGS5	128	0.11681302679418412	LUAD14	IA
CYP3A5_RGS5	16	0.01869080090108568	LUAD14	IA
CYP3A5_RGS5	192	0.12774170824258665	LUAD14	IA
CYP3A5_RGS5	24	0.02729596530724477	LUAD14	IA
CYP3A5_RGS5	256	0.14289990684515977	LUAD14	IA
CYP3A5_RGS5	32	0.035944459205533436	LUAD14	IA
CYP3A5_RGS5	384	0.13150336934095325	LUAD14	IA
CYP3A5_RGS5	48	0.053091759714416716	LUAD14	IA
CYP3A5_RGS5	64	0.06418166734169871	LUAD14	IA
CYP3A5_RGS5	8	0.009699031009493044	LUAD14	IA
CYP3A5_RGS5	96	0.09310723833566005	LUAD14	IA
CYTIP_RGS5	12	0.04401727259490289	LUAD14	IA
CYTIP_RGS5	128	0.1799093413077787	LUAD14	IA
CYTIP_RGS5	16	0.060653254912317815	LUAD14	IA
CYTIP_RGS5	192	0.1825574864168482	LUAD14	IA
CYTIP_RGS5	24	0.09203069170560386	LUAD14	IA
CYTIP_RGS5	256	0.19667356235766909	LUAD14	IA
CYTIP_RGS5	32	0.11209233917506084	LUAD14	IA
CYTIP_RGS5	384	0.19281778273940486	LUAD14	IA
CYTIP_RGS5	48	0.13053235096770233	LUAD14	IA
CYTIP_RGS5	64	0.1456079602843767	LUAD14	IA
CYTIP_RGS5	8	0.025213975130702036	LUAD14	IA
CYTIP_RGS5	96	0.1557965917802379	LUAD14	IA
DAPL1_RGS5	12	0.006182237130509791	LUAD14	IA
DAPL1_RGS5	128	0.0808826277593658	LUAD14	IA
DAPL1_RGS5	16	0.008391275458221267	LUAD14	IA
DAPL1_RGS5	192	0.10242607103068077	LUAD14	IA
DAPL1_RGS5	24	0.012434326567024824	LUAD14	IA
DAPL1_RGS5	256	0.1319277787930874	LUAD14	IA
DAPL1_RGS5	32	0.019140177903022332	LUAD14	IA
DAPL1_RGS5	384	0.11944401059473568	LUAD14	IA
DAPL1_RGS5	48	0.029686315633763886	LUAD14	IA
DAPL1_RGS5	64	0.038426665245266944	LUAD14	IA
DAPL1_RGS5	8	0.004939869761099646	LUAD14	IA
DAPL1_RGS5	96	0.06126092613096036	LUAD14	IA
DNAJB9_RGS5	12	0.004861781468693592	LUAD14	IA
DNAJB9_RGS5	128	0.18762574870713467	LUAD14	IA
DNAJB9_RGS5	16	0.005798015747281441	LUAD14	IA
DNAJB9_RGS5	192	0.21729851780036682	LUAD14	IA
DNAJB9_RGS5	24	0.019401572157360703	LUAD14	IA
DNAJB9_RGS5	256	0.23715536655590974	LUAD14	IA
DNAJB9_RGS5	32	0.030394425225300274	LUAD14	IA
DNAJB9_RGS5	384	0.24143901446817617	LUAD14	IA
DNAJB9_RGS5	48	0.05438397746331578	LUAD14	IA
DNAJB9_RGS5	64	0.08198896073225652	LUAD14	IA
DNAJB9_RGS5	8	0.0039341419441767155	LUAD14	IA
DNAJB9_RGS5	96	0.1362455618856511	LUAD14	IA
DUOX1_RGS5	12	0.007840402432284692	LUAD14	IA
DUOX1_RGS5	128	0.21600169846473255	LUAD14	IA
DUOX1_RGS5	16	0.014922632722191919	LUAD14	IA
DUOX1_RGS5	192	0.259325962098308	LUAD14	IA
DUOX1_RGS5	24	0.03281084326126532	LUAD14	IA
DUOX1_RGS5	256	0.2637574586586657	LUAD14	IA
DUOX1_RGS5	32	0.05067469169918142	LUAD14	IA
DUOX1_RGS5	384	0.2812317279808118	LUAD14	IA
DUOX1_RGS5	48	0.08824307804538684	LUAD14	IA
DUOX1_RGS5	64	0.11501673910702802	LUAD14	IA
DUOX1_RGS5	8	0.0030679715750957905	LUAD14	IA
DUOX1_RGS5	96	0.17595808322278322	LUAD14	IA
EGFR_RGS5	12	-0.017080610666640416	LUAD14	IA
EGFR_RGS5	128	0.2474920364338737	LUAD14	IA
EGFR_RGS5	16	-0.012752144244757374	LUAD14	IA
EGFR_RGS5	192	0.2780707479233593	LUAD14	IA
EGFR_RGS5	24	0.010467239881154892	LUAD14	IA
EGFR_RGS5	256	0.3045955203838071	LUAD14	IA
EGFR_RGS5	32	0.03777280525419515	LUAD14	IA
EGFR_RGS5	384	0.31242479874361834	LUAD14	IA
EGFR_RGS5	48	0.081946275805766	LUAD14	IA
EGFR_RGS5	64	0.1282339535556696	LUAD14	IA
EGFR_RGS5	8	-0.013409304769318084	LUAD14	IA
EGFR_RGS5	96	0.19054079216248443	LUAD14	IA
ELN_RGS5	12	-8.941571646843607e-4	LUAD14	IA
ELN_RGS5	128	0.010093845433134708	LUAD14	IA
ELN_RGS5	16	-0.0013561613653211106	LUAD14	IA
ELN_RGS5	192	0.021805102010128623	LUAD14	IA
ELN_RGS5	24	-0.0014986923722237874	LUAD14	IA
ELN_RGS5	256	0.017969940626411624	LUAD14	IA
ELN_RGS5	32	-0.0027750882123580515	LUAD14	IA
ELN_RGS5	384	0.039678630440887055	LUAD14	IA
ELN_RGS5	48	-1.1071241861963769e-4	LUAD14	IA
ELN_RGS5	64	0.004276644915780912	LUAD14	IA
ELN_RGS5	8	-3.4278725843092e-4	LUAD14	IA
ELN_RGS5	96	0.0031277205134305416	LUAD14	IA
ERBB2_RGS5	12	-0.04862737570272739	LUAD14	IA
ERBB2_RGS5	128	0.154097148999245	LUAD14	IA
ERBB2_RGS5	16	-0.04721618894385873	LUAD14	IA
ERBB2_RGS5	192	0.1609207234530927	LUAD14	IA
ERBB2_RGS5	24	-0.024098980716380787	LUAD14	IA
ERBB2_RGS5	256	0.18772877037809818	LUAD14	IA
ERBB2_RGS5	32	-0.0012873478793605309	LUAD14	IA
ERBB2_RGS5	384	0.16655136898336584	LUAD14	IA
ERBB2_RGS5	48	0.0314881199398844	LUAD14	IA
ERBB2_RGS5	64	0.06233118633732444	LUAD14	IA
ERBB2_RGS5	8	-0.04096962864677749	LUAD14	IA
ERBB2_RGS5	96	0.10940927363929416	LUAD14	IA
EREG_RGS5	12	-0.05520315964510188	LUAD14	IA
EREG_RGS5	128	0.061363787471856	LUAD14	IA
EREG_RGS5	16	-0.06458794180377057	LUAD14	IA
EREG_RGS5	192	0.060798067862659094	LUAD14	IA
EREG_RGS5	24	-0.06030951588571905	LUAD14	IA
EREG_RGS5	256	0.07963417671921263	LUAD14	IA
EREG_RGS5	32	-0.04905474550343123	LUAD14	IA
EREG_RGS5	384	0.053515351686415503	LUAD14	IA
EREG_RGS5	48	-0.032097056552202775	LUAD14	IA
EREG_RGS5	64	-0.007161269710470366	LUAD14	IA
EREG_RGS5	8	-0.038958375876734216	LUAD14	IA
EREG_RGS5	96	0.026054576481715237	LUAD14	IA
ETV5_RGS5	12	0.003725528352198733	LUAD14	IA
ETV5_RGS5	128	0.2414985377218356	LUAD14	IA
ETV5_RGS5	16	0.009925207637618241	LUAD14	IA
ETV5_RGS5	192	0.26813123409371664	LUAD14	IA
ETV5_RGS5	24	0.031991267834073404	LUAD14	IA
ETV5_RGS5	256	0.29945560048888753	LUAD14	IA
ETV5_RGS5	32	0.05621331429227148	LUAD14	IA
ETV5_RGS5	384	0.318625195326033	LUAD14	IA
ETV5_RGS5	48	0.09319805597181266	LUAD14	IA
ETV5_RGS5	64	0.1307267833517571	LUAD14	IA
ETV5_RGS5	8	0.002233116031491899	LUAD14	IA
ETV5_RGS5	96	0.186309721530847	LUAD14	IA
F2RL3_RGS5	12	0.041574517186580784	LUAD14	IA
F2RL3_RGS5	128	0.14265867172698538	LUAD14	IA
F2RL3_RGS5	16	0.052019662773187404	LUAD14	IA
F2RL3_RGS5	192	0.1707739329500919	LUAD14	IA
F2RL3_RGS5	24	0.06769447257198134	LUAD14	IA
F2RL3_RGS5	256	0.20388426797034517	LUAD14	IA
F2RL3_RGS5	32	0.08084942137700304	LUAD14	IA
F2RL3_RGS5	384	0.22857583990675984	LUAD14	IA
F2RL3_RGS5	48	0.08944306064634669	LUAD14	IA
F2RL3_RGS5	64	0.09886284207938473	LUAD14	IA
F2RL3_RGS5	8	0.029925226979583667	LUAD14	IA
F2RL3_RGS5	96	0.1139279131418738	LUAD14	IA
F3_RGS5	12	-0.03800577655747049	LUAD14	IA
F3_RGS5	128	0.09110349904698906	LUAD14	IA
F3_RGS5	16	-0.04298142028917623	LUAD14	IA
F3_RGS5	192	0.0927643026458576	LUAD14	IA
F3_RGS5	24	-0.033962277138566484	LUAD14	IA
F3_RGS5	256	0.1213761092827863	LUAD14	IA
F3_RGS5	32	-0.02193102168371553	LUAD14	IA
F3_RGS5	384	0.10956072368786605	LUAD14	IA
F3_RGS5	48	-6.011735044428436e-4	LUAD14	IA
F3_RGS5	64	0.018971569260313955	LUAD14	IA
F3_RGS5	8	-0.025326198310864037	LUAD14	IA
F3_RGS5	96	0.05822685177667289	LUAD14	IA
FABP4_RGS5	12	-0.010447697973810604	LUAD14	IA
FABP4_RGS5	128	0.03261607758964919	LUAD14	IA
FABP4_RGS5	16	-0.012758970054603674	LUAD14	IA
FABP4_RGS5	192	0.042918810928339136	LUAD14	IA
FABP4_RGS5	24	-0.012438643308443005	LUAD14	IA
FABP4_RGS5	256	0.047750111857530794	LUAD14	IA
FABP4_RGS5	32	-0.01159260175491417	LUAD14	IA
FABP4_RGS5	384	0.06986575418894125	LUAD14	IA
FABP4_RGS5	48	-0.0011335666187719368	LUAD14	IA
FABP4_RGS5	64	0.005978780260162159	LUAD14	IA
FABP4_RGS5	8	-0.007374773016804431	LUAD14	IA
FABP4_RGS5	96	0.023467361016905938	LUAD14	IA
FAP_RGS5	12	0.0652002165982601	LUAD14	IA
FAP_RGS5	128	0.1660881806398066	LUAD14	IA
FAP_RGS5	16	0.08501832467026377	LUAD14	IA
FAP_RGS5	192	0.13580882493787702	LUAD14	IA
FAP_RGS5	24	0.1179339015416497	LUAD14	IA
FAP_RGS5	256	0.13598574559229518	LUAD14	IA
FAP_RGS5	32	0.135825433473871	LUAD14	IA
FAP_RGS5	384	0.11715364784548421	LUAD14	IA
FAP_RGS5	48	0.15247995214232396	LUAD14	IA
FAP_RGS5	64	0.15062325248848457	LUAD14	IA
FAP_RGS5	8	0.03968810872695015	LUAD14	IA
FAP_RGS5	96	0.14901739976838474	LUAD14	IA
FCGR2B_RGS5	12	-0.010548058377592644	LUAD14	IA
FCGR2B_RGS5	128	0.019960491674872183	LUAD14	IA
FCGR2B_RGS5	16	-0.010847427986240277	LUAD14	IA
FCGR2B_RGS5	192	-0.015957388899514792	LUAD14	IA
FCGR2B_RGS5	24	-0.004423688826726076	LUAD14	IA
FCGR2B_RGS5	256	-0.0394257105662869	LUAD14	IA
FCGR2B_RGS5	32	0.0024781166866133684	LUAD14	IA
FCGR2B_RGS5	384	-0.08832483674931635	LUAD14	IA
FCGR2B_RGS5	48	0.007980843610736262	LUAD14	IA
FCGR2B_RGS5	64	0.012518155475918091	LUAD14	IA
FCGR2B_RGS5	8	-0.006641670240043591	LUAD14	IA
FCGR2B_RGS5	96	0.014362430187842962	LUAD14	IA
FCMR_RGS5	12	0.05010403956263016	LUAD14	IA
FCMR_RGS5	128	0.2910646293291297	LUAD14	IA
FCMR_RGS5	16	0.07179521153725786	LUAD14	IA
FCMR_RGS5	192	0.3326389833369783	LUAD14	IA
FCMR_RGS5	24	0.11265420518079489	LUAD14	IA
FCMR_RGS5	256	0.34584274184315567	LUAD14	IA
FCMR_RGS5	32	0.1417256198999864	LUAD14	IA
FCMR_RGS5	384	0.3358799354512691	LUAD14	IA
FCMR_RGS5	48	0.18267488947525878	LUAD14	IA
FCMR_RGS5	64	0.2119529276497964	LUAD14	IA
FCMR_RGS5	8	0.02778506089169811	LUAD14	IA
FCMR_RGS5	96	0.25230307678306957	LUAD14	IA
FDCSP_RGS5	12	0.004467369683127892	LUAD14	IA
FDCSP_RGS5	128	0.01928003559178823	LUAD14	IA
FDCSP_RGS5	16	0.006923319839746285	LUAD14	IA
FDCSP_RGS5	192	0.012545449587526684	LUAD14	IA
FDCSP_RGS5	24	0.010485917075476104	LUAD14	IA
FDCSP_RGS5	256	0.00924161345927362	LUAD14	IA
FDCSP_RGS5	32	0.015784782957233436	LUAD14	IA
FDCSP_RGS5	384	0.03127814876685514	LUAD14	IA
FDCSP_RGS5	48	0.0173352290518921	LUAD14	IA
FDCSP_RGS5	64	0.02217730456969316	LUAD14	IA
FDCSP_RGS5	8	0.002383828815711732	LUAD14	IA
FDCSP_RGS5	96	0.023283300814134014	LUAD14	IA
FGF18_RGS5	12	0.004994864477440902	LUAD14	IA
FGF18_RGS5	128	0.07960200610950535	LUAD14	IA
FGF18_RGS5	16	0.0069244376545967165	LUAD14	IA
FGF18_RGS5	192	0.11072908385322347	LUAD14	IA
FGF18_RGS5	24	0.012358399765463463	LUAD14	IA
FGF18_RGS5	256	0.12266062551609269	LUAD14	IA
FGF18_RGS5	32	0.01930800855459494	LUAD14	IA
FGF18_RGS5	384	0.16592172127469604	LUAD14	IA
FGF18_RGS5	48	0.02667157854161998	LUAD14	IA
FGF18_RGS5	64	0.03411098056013816	LUAD14	IA
FGF18_RGS5	8	0.0027808574761415852	LUAD14	IA
FGF18_RGS5	96	0.0551274626556871	LUAD14	IA
FGFR4_RGS5	12	0.021985786570538946	LUAD14	IA
FGFR4_RGS5	128	0.30961107571999835	LUAD14	IA
FGFR4_RGS5	16	0.030089970599014124	LUAD14	IA
FGFR4_RGS5	192	0.35987421632634425	LUAD14	IA
FGFR4_RGS5	24	0.055577895977517416	LUAD14	IA
FGFR4_RGS5	256	0.397027155597257	LUAD14	IA
FGFR4_RGS5	32	0.07905020078894352	LUAD14	IA
FGFR4_RGS5	384	0.42785588204827874	LUAD14	IA
FGFR4_RGS5	48	0.12178646621516619	LUAD14	IA
FGFR4_RGS5	64	0.16729338450028447	LUAD14	IA
FGFR4_RGS5	8	0.01318616645562416	LUAD14	IA
FGFR4_RGS5	96	0.24178491446348846	LUAD14	IA
FOS_RGS5	12	0.017631268131247227	LUAD14	IA
FOS_RGS5	128	0.2548594722483877	LUAD14	IA
FOS_RGS5	16	0.024649925992617772	LUAD14	IA
FOS_RGS5	192	0.30656474392831684	LUAD14	IA
FOS_RGS5	24	0.04698607197559376	LUAD14	IA
FOS_RGS5	256	0.3180490514312103	LUAD14	IA
FOS_RGS5	32	0.06577958390023143	LUAD14	IA
FOS_RGS5	384	0.3379505620294696	LUAD14	IA
FOS_RGS5	48	0.10460066427320042	LUAD14	IA
FOS_RGS5	64	0.14511497778616608	LUAD14	IA
FOS_RGS5	8	0.011580414047131055	LUAD14	IA
FOS_RGS5	96	0.204597483270722	LUAD14	IA
FOXA1_RGS5	12	-0.04397276620566632	LUAD14	IA
FOXA1_RGS5	128	0.09804270095186975	LUAD14	IA
FOXA1_RGS5	16	-0.05490677678517693	LUAD14	IA
FOXA1_RGS5	192	0.11581935057289336	LUAD14	IA
FOXA1_RGS5	24	-0.05616397449039213	LUAD14	IA
FOXA1_RGS5	256	0.1490269663475892	LUAD14	IA
FOXA1_RGS5	32	-0.049702484435236706	LUAD14	IA
FOXA1_RGS5	384	0.1513605846023654	LUAD14	IA
FOXA1_RGS5	48	-0.02798331441981493	LUAD14	IA
FOXA1_RGS5	64	0.0031520682856657446	LUAD14	IA
FOXA1_RGS5	8	-0.026881126485364885	LUAD14	IA
FOXA1_RGS5	96	0.05208265288678288	LUAD14	IA
FOXA2_RGS5	12	-0.01725207601050452	LUAD14	IA
FOXA2_RGS5	128	0.17488151759394116	LUAD14	IA
FOXA2_RGS5	16	-0.019191267016505264	LUAD14	IA
FOXA2_RGS5	192	0.1961599470972478	LUAD14	IA
FOXA2_RGS5	24	-0.012988049807333417	LUAD14	IA
FOXA2_RGS5	256	0.23954588926635936	LUAD14	IA
FOXA2_RGS5	32	5.223226532274908e-4	LUAD14	IA
FOXA2_RGS5	384	0.25041812378821166	LUAD14	IA
FOXA2_RGS5	48	0.028519015314919263	LUAD14	IA
FOXA2_RGS5	64	0.061940415173608036	LUAD14	IA
FOXA2_RGS5	8	-0.011458571704706882	LUAD14	IA
FOXA2_RGS5	96	0.12321175322312015	LUAD14	IA
FOXI1_RGS5	12	-0.004229279938797826	LUAD14	IA
FOXI1_RGS5	128	-0.057928088113707595	LUAD14	IA
FOXI1_RGS5	16	-0.006557932619408867	LUAD14	IA
FOXI1_RGS5	192	-0.0989197175450942	LUAD14	IA
FOXI1_RGS5	24	-0.002994127764072012	LUAD14	IA
FOXI1_RGS5	256	-0.12504244841592632	LUAD14	IA
FOXI1_RGS5	32	-5.169798872002179e-4	LUAD14	IA
FOXI1_RGS5	384	-0.17287972629622134	LUAD14	IA
FOXI1_RGS5	48	-0.002078307154466906	LUAD14	IA
FOXI1_RGS5	64	-0.00956226766264906	LUAD14	IA
FOXI1_RGS5	8	-0.0018642162458366177	LUAD14	IA
FOXI1_RGS5	96	-0.031863452684085726	LUAD14	IA
FOXJ1_RGS5	12	-0.011839838056021321	LUAD14	IA
FOXJ1_RGS5	128	0.1624715553870133	LUAD14	IA
FOXJ1_RGS5	16	-0.012311901843169585	LUAD14	IA
FOXJ1_RGS5	192	0.2037773722648824	LUAD14	IA
FOXJ1_RGS5	24	-0.008729239347873279	LUAD14	IA
FOXJ1_RGS5	256	0.23539968571939113	LUAD14	IA
FOXJ1_RGS5	32	0.0022739631551775626	LUAD14	IA
FOXJ1_RGS5	384	0.2563202779444649	LUAD14	IA
FOXJ1_RGS5	48	0.03116415004515593	LUAD14	IA
FOXJ1_RGS5	64	0.060116697742978245	LUAD14	IA
FOXJ1_RGS5	8	-0.008304479125585632	LUAD14	IA
FOXJ1_RGS5	96	0.113718595865324	LUAD14	IA
FOXP3_RGS5	12	0.01795234123601659	LUAD14	IA
FOXP3_RGS5	128	0.1780568209703233	LUAD14	IA
FOXP3_RGS5	16	0.02747822735133422	LUAD14	IA
FOXP3_RGS5	192	0.2057995073579074	LUAD14	IA
FOXP3_RGS5	24	0.04689266471058113	LUAD14	IA
FOXP3_RGS5	256	0.2379598276638565	LUAD14	IA
FOXP3_RGS5	32	0.06473649607625534	LUAD14	IA
FOXP3_RGS5	384	0.23524861430585373	LUAD14	IA
FOXP3_RGS5	48	0.09250155363873816	LUAD14	IA
FOXP3_RGS5	64	0.1124113872882342	LUAD14	IA
FOXP3_RGS5	8	0.010955708879596373	LUAD14	IA
FOXP3_RGS5	96	0.14903643741254705	LUAD14	IA
FOXS1_RGS5	12	0.016513567141046147	LUAD14	IA
FOXS1_RGS5	128	0.0069098234080169595	LUAD14	IA
FOXS1_RGS5	16	0.018746868103503535	LUAD14	IA
FOXS1_RGS5	192	-0.04548482434517209	LUAD14	IA
FOXS1_RGS5	24	0.023291660770343618	LUAD14	IA
FOXS1_RGS5	256	-0.06574512397789736	LUAD14	IA
FOXS1_RGS5	32	0.027771629404187134	LUAD14	IA
FOXS1_RGS5	384	-0.12357622094958791	LUAD14	IA
FOXS1_RGS5	48	0.026132732642900856	LUAD14	IA
FOXS1_RGS5	64	0.020232086714140635	LUAD14	IA
FOXS1_RGS5	8	0.01420823755231349	LUAD14	IA
FOXS1_RGS5	96	0.013446887652735613	LUAD14	IA
FRY_RGS5	12	0.0033320249073122326	LUAD14	IA
FRY_RGS5	128	-0.07817652562520791	LUAD14	IA
FRY_RGS5	16	0.0027641187439878703	LUAD14	IA
FRY_RGS5	192	-0.12418397943084333	LUAD14	IA
FRY_RGS5	24	0.0018833980246715858	LUAD14	IA
FRY_RGS5	256	-0.1445471624367958	LUAD14	IA
FRY_RGS5	32	-0.0020021570093398254	LUAD14	IA
FRY_RGS5	384	-0.15803970850508378	LUAD14	IA
FRY_RGS5	48	-0.016045189793326885	LUAD14	IA
FRY_RGS5	64	-0.02656413216032895	LUAD14	IA
FRY_RGS5	8	0.004706066966180787	LUAD14	IA
FRY_RGS5	96	-0.04946940653246122	LUAD14	IA
FRZB_RGS5	12	0.13710867303324503	LUAD14	IA
FRZB_RGS5	128	0.3766574371281084	LUAD14	IA
FRZB_RGS5	16	0.16488634538545707	LUAD14	IA
FRZB_RGS5	192	0.41454463320936286	LUAD14	IA
FRZB_RGS5	24	0.20707582912403466	LUAD14	IA
FRZB_RGS5	256	0.43216962758306476	LUAD14	IA
FRZB_RGS5	32	0.23537525305722096	LUAD14	IA
FRZB_RGS5	384	0.46177709045188586	LUAD14	IA
FRZB_RGS5	48	0.26719990212998224	LUAD14	IA
FRZB_RGS5	64	0.2946194353946602	LUAD14	IA
FRZB_RGS5	8	0.10222116926399254	LUAD14	IA
FRZB_RGS5	96	0.3330381178207152	LUAD14	IA
FSCN1_RGS5	12	0.005920526639905229	LUAD14	IA
FSCN1_RGS5	128	0.04865789465183071	LUAD14	IA
FSCN1_RGS5	16	6.71442758196921e-5	LUAD14	IA
FSCN1_RGS5	192	0.03447983671901603	LUAD14	IA
FSCN1_RGS5	24	0.003342983591928908	LUAD14	IA
FSCN1_RGS5	256	0.05503672517310393	LUAD14	IA
FSCN1_RGS5	32	0.004470460631224668	LUAD14	IA
FSCN1_RGS5	384	0.013137234885923412	LUAD14	IA
FSCN1_RGS5	48	0.00340041181781274	LUAD14	IA
FSCN1_RGS5	64	0.007527754928611959	LUAD14	IA
FSCN1_RGS5	8	0.009391346712439042	LUAD14	IA
FSCN1_RGS5	96	0.022007767609738892	LUAD14	IA
FURIN_RGS5	12	0.05274258081075901	LUAD14	IA
FURIN_RGS5	128	0.20990708806732677	LUAD14	IA
FURIN_RGS5	16	0.0572596113893185	LUAD14	IA
FURIN_RGS5	192	0.21312164337098732	LUAD14	IA
FURIN_RGS5	24	0.07506522135717451	LUAD14	IA
FURIN_RGS5	256	0.23543765732967664	LUAD14	IA
FURIN_RGS5	32	0.09264804520246625	LUAD14	IA
FURIN_RGS5	384	0.21931797291060057	LUAD14	IA
FURIN_RGS5	48	0.11040039482603457	LUAD14	IA
FURIN_RGS5	64	0.1341937801474868	LUAD14	IA
FURIN_RGS5	8	0.0511587831707487	LUAD14	IA
FURIN_RGS5	96	0.17077029839612548	LUAD14	IA
GATA2_RGS5	12	0.03017131950244615	LUAD14	IA
GATA2_RGS5	128	0.10360849801160364	LUAD14	IA
GATA2_RGS5	16	0.039042524136164596	LUAD14	IA
GATA2_RGS5	192	0.07814436831852306	LUAD14	IA
GATA2_RGS5	24	0.05684360671800775	LUAD14	IA
GATA2_RGS5	256	0.049628601797967284	LUAD14	IA
GATA2_RGS5	32	0.06672657139308891	LUAD14	IA
GATA2_RGS5	384	0.012340669482145787	LUAD14	IA
GATA2_RGS5	48	0.07791307506584721	LUAD14	IA
GATA2_RGS5	64	0.08698302304014337	LUAD14	IA
GATA2_RGS5	8	0.023833851775852993	LUAD14	IA
GATA2_RGS5	96	0.09941432376368747	LUAD14	IA
GATA3_RGS5	12	0.024401349703606648	LUAD14	IA
GATA3_RGS5	128	0.19119786317878631	LUAD14	IA
GATA3_RGS5	16	0.038263262835787105	LUAD14	IA
GATA3_RGS5	192	0.20237834693133097	LUAD14	IA
GATA3_RGS5	24	0.06179559774566061	LUAD14	IA
GATA3_RGS5	256	0.2251440740013917	LUAD14	IA
GATA3_RGS5	32	0.08426641666041822	LUAD14	IA
GATA3_RGS5	384	0.2542164699984684	LUAD14	IA
GATA3_RGS5	48	0.11398176902240174	LUAD14	IA
GATA3_RGS5	64	0.1426081906665364	LUAD14	IA
GATA3_RGS5	8	0.014028939881284555	LUAD14	IA
GATA3_RGS5	96	0.16334670155008213	LUAD14	IA
GDF10_RGS5	12	0.033907210457790785	LUAD14	IA
GDF10_RGS5	128	0.2820199801105531	LUAD14	IA
GDF10_RGS5	16	0.048682077217717085	LUAD14	IA
GDF10_RGS5	192	0.3387868577221417	LUAD14	IA
GDF10_RGS5	24	0.07986602186346427	LUAD14	IA
GDF10_RGS5	256	0.3402180426351048	LUAD14	IA
GDF10_RGS5	32	0.1055918205914794	LUAD14	IA
GDF10_RGS5	384	0.3677824502563293	LUAD14	IA
GDF10_RGS5	48	0.14829594083432945	LUAD14	IA
GDF10_RGS5	64	0.1807095406165621	LUAD14	IA
GDF10_RGS5	8	0.019074947711884185	LUAD14	IA
GDF10_RGS5	96	0.2383612979600221	LUAD14	IA
GIMAP7_RGS5	12	0.06486117608927383	LUAD14	IA
GIMAP7_RGS5	128	0.2653834342126764	LUAD14	IA
GIMAP7_RGS5	16	0.08440083298048234	LUAD14	IA
GIMAP7_RGS5	192	0.2711732331251848	LUAD14	IA
GIMAP7_RGS5	24	0.12275707985101135	LUAD14	IA
GIMAP7_RGS5	256	0.26772821320747453	LUAD14	IA
GIMAP7_RGS5	32	0.14762402284166737	LUAD14	IA
GIMAP7_RGS5	384	0.24589742293011352	LUAD14	IA
GIMAP7_RGS5	48	0.18273961713818407	LUAD14	IA
GIMAP7_RGS5	64	0.2035857238435441	LUAD14	IA
GIMAP7_RGS5	8	0.043765420628653864	LUAD14	IA
GIMAP7_RGS5	96	0.24388797503640414	LUAD14	IA
GJA5_RGS5	12	0.06741024150334969	LUAD14	IA
GJA5_RGS5	128	0.2173031111491201	LUAD14	IA
GJA5_RGS5	16	0.0821724246689431	LUAD14	IA
GJA5_RGS5	192	0.23816978896463226	LUAD14	IA
GJA5_RGS5	24	0.10836307921296041	LUAD14	IA
GJA5_RGS5	256	0.2493667120253624	LUAD14	IA
GJA5_RGS5	32	0.12734448652902997	LUAD14	IA
GJA5_RGS5	384	0.2686433131164685	LUAD14	IA
GJA5_RGS5	48	0.14967680108508852	LUAD14	IA
GJA5_RGS5	64	0.15810445587558813	LUAD14	IA
GJA5_RGS5	8	0.04970156300574919	LUAD14	IA
GJA5_RGS5	96	0.18545493745136754	LUAD14	IA
GPR171_RGS5	12	0.029820701200034674	LUAD14	IA
GPR171_RGS5	128	0.2799298586763075	LUAD14	IA
GPR171_RGS5	16	0.043605581250211814	LUAD14	IA
GPR171_RGS5	192	0.3381872991171489	LUAD14	IA
GPR171_RGS5	24	0.07567345865314426	LUAD14	IA
GPR171_RGS5	256	0.365549764997967	LUAD14	IA
GPR171_RGS5	32	0.10055283964403368	LUAD14	IA
GPR171_RGS5	384	0.39656877059826295	LUAD14	IA
GPR171_RGS5	48	0.1416698103755903	LUAD14	IA
GPR171_RGS5	64	0.18016302336714093	LUAD14	IA
GPR171_RGS5	8	0.016500319792524577	LUAD14	IA
GPR171_RGS5	96	0.2291170803035519	LUAD14	IA
GPR34_RGS5	12	0.024172433924534754	LUAD14	IA
GPR34_RGS5	128	0.19988443902288316	LUAD14	IA
GPR34_RGS5	16	0.034352487633994955	LUAD14	IA
GPR34_RGS5	192	0.2181061631802316	LUAD14	IA
GPR34_RGS5	24	0.05620153379646615	LUAD14	IA
GPR34_RGS5	256	0.23124161294928117	LUAD14	IA
GPR34_RGS5	32	0.07888872699343508	LUAD14	IA
GPR34_RGS5	384	0.21690826028200716	LUAD14	IA
GPR34_RGS5	48	0.10303864519878865	LUAD14	IA
GPR34_RGS5	64	0.13013997560894555	LUAD14	IA
GPR34_RGS5	8	0.012455731253249103	LUAD14	IA
GPR34_RGS5	96	0.163201546742692	LUAD14	IA
GREM2_RGS5	12	0.0031943382712661273	LUAD14	IA
GREM2_RGS5	128	0.08014883115210865	LUAD14	IA
GREM2_RGS5	16	0.005615693527581607	LUAD14	IA
GREM2_RGS5	192	0.10589050816289257	LUAD14	IA
GREM2_RGS5	24	0.013521847450828147	LUAD14	IA
GREM2_RGS5	256	0.11128464239935996	LUAD14	IA
GREM2_RGS5	32	0.0227650136000059	LUAD14	IA
GREM2_RGS5	384	0.12432510630016469	LUAD14	IA
GREM2_RGS5	48	0.03625968036154096	LUAD14	IA
GREM2_RGS5	64	0.04352297760970849	LUAD14	IA
GREM2_RGS5	8	0.0012424443212047268	LUAD14	IA
GREM2_RGS5	96	0.06926812573670021	LUAD14	IA
GSR_RGS5	12	-0.007609240000178421	LUAD14	IA
GSR_RGS5	128	0.2073153761547474	LUAD14	IA
GSR_RGS5	16	-0.00481098838775265	LUAD14	IA
GSR_RGS5	192	0.22440765955067415	LUAD14	IA
GSR_RGS5	24	0.013143678121243509	LUAD14	IA
GSR_RGS5	256	0.2505571593527829	LUAD14	IA
GSR_RGS5	32	0.03466998959730051	LUAD14	IA
GSR_RGS5	384	0.26085309163162	LUAD14	IA
GSR_RGS5	48	0.06939652049160597	LUAD14	IA
GSR_RGS5	64	0.10452757152324488	LUAD14	IA
GSR_RGS5	8	-0.004944640546003339	LUAD14	IA
GSR_RGS5	96	0.16016274131707478	LUAD14	IA
GZMA_RGS5	12	0.03794264385572308	LUAD14	IA
GZMA_RGS5	128	0.20487770237149353	LUAD14	IA
GZMA_RGS5	16	0.055163737411247006	LUAD14	IA
GZMA_RGS5	192	0.20571798356961696	LUAD14	IA
GZMA_RGS5	24	0.08494848720412744	LUAD14	IA
GZMA_RGS5	256	0.21934946763120106	LUAD14	IA
GZMA_RGS5	32	0.10640312047173447	LUAD14	IA
GZMA_RGS5	384	0.2107677273333787	LUAD14	IA
GZMA_RGS5	48	0.13566895460422496	LUAD14	IA
GZMA_RGS5	64	0.15735040901669126	LUAD14	IA
GZMA_RGS5	8	0.022024478783746835	LUAD14	IA
GZMA_RGS5	96	0.18030794932800787	LUAD14	IA
GZMB_RGS5	12	0.021492505589988487	LUAD14	IA
GZMB_RGS5	128	0.16441015586931443	LUAD14	IA
GZMB_RGS5	16	0.02929104174510948	LUAD14	IA
GZMB_RGS5	192	0.16974741059160736	LUAD14	IA
GZMB_RGS5	24	0.04784038046432529	LUAD14	IA
GZMB_RGS5	256	0.17885484343189106	LUAD14	IA
GZMB_RGS5	32	0.06233455563137389	LUAD14	IA
GZMB_RGS5	384	0.15443181520934007	LUAD14	IA
GZMB_RGS5	48	0.0883899373749731	LUAD14	IA
GZMB_RGS5	64	0.1043007894755504	LUAD14	IA
GZMB_RGS5	8	0.013705744770513084	LUAD14	IA
GZMB_RGS5	96	0.13490389857913865	LUAD14	IA
HEPACAM2_RGS5	12	-0.0046193535197581095	LUAD14	IA
HEPACAM2_RGS5	128	-0.058780555326636216	LUAD14	IA
HEPACAM2_RGS5	16	-0.006165484662600573	LUAD14	IA
HEPACAM2_RGS5	192	-0.09817755066368575	LUAD14	IA
HEPACAM2_RGS5	24	-0.009533073044149546	LUAD14	IA
HEPACAM2_RGS5	256	-0.12810078076252418	LUAD14	IA
HEPACAM2_RGS5	32	-0.01203758199315038	LUAD14	IA
HEPACAM2_RGS5	384	-0.1420547732846404	LUAD14	IA
HEPACAM2_RGS5	48	-0.018688399630702797	LUAD14	IA
HEPACAM2_RGS5	64	-0.02489777048617884	LUAD14	IA
HEPACAM2_RGS5	8	-0.002761355176359784	LUAD14	IA
HEPACAM2_RGS5	96	-0.040082255042086956	LUAD14	IA
HLA-A_RGS5	12	0.0470307647678833	LUAD14	IA
HLA-A_RGS5	128	0.1876899386811179	LUAD14	IA
HLA-A_RGS5	16	0.054409207193341566	LUAD14	IA
HLA-A_RGS5	192	0.18504057002978697	LUAD14	IA
HLA-A_RGS5	24	0.07637990585900976	LUAD14	IA
HLA-A_RGS5	256	0.20809528851384684	LUAD14	IA
HLA-A_RGS5	32	0.09321408021749623	LUAD14	IA
HLA-A_RGS5	384	0.1964415238316676	LUAD14	IA
HLA-A_RGS5	48	0.11023715458736345	LUAD14	IA
HLA-A_RGS5	64	0.12893755282357833	LUAD14	IA
HLA-A_RGS5	8	0.03871908652446809	LUAD14	IA
HLA-A_RGS5	96	0.15409686431285818	LUAD14	IA
HLA-DPB1_RGS5	12	0.050358580756967884	LUAD14	IA
HLA-DPB1_RGS5	128	0.3086325773092279	LUAD14	IA
HLA-DPB1_RGS5	16	0.07146339046559107	LUAD14	IA
HLA-DPB1_RGS5	192	0.3294291424341686	LUAD14	IA
HLA-DPB1_RGS5	24	0.10926143248880517	LUAD14	IA
HLA-DPB1_RGS5	256	0.3450434327393903	LUAD14	IA
HLA-DPB1_RGS5	32	0.14311463298875177	LUAD14	IA
HLA-DPB1_RGS5	384	0.3542337837574222	LUAD14	IA
HLA-DPB1_RGS5	48	0.1791387821957211	LUAD14	IA
HLA-DPB1_RGS5	64	0.21573699695469825	LUAD14	IA
HLA-DPB1_RGS5	8	0.029171367716164808	LUAD14	IA
HLA-DPB1_RGS5	96	0.2616832169930104	LUAD14	IA
HLA-DQB2_RGS5	12	0.025575846086449968	LUAD14	IA
HLA-DQB2_RGS5	128	0.326690347522218	LUAD14	IA
HLA-DQB2_RGS5	16	0.04235441765373707	LUAD14	IA
HLA-DQB2_RGS5	192	0.3558608810390547	LUAD14	IA
HLA-DQB2_RGS5	24	0.08211061161412175	LUAD14	IA
HLA-DQB2_RGS5	256	0.3825046237811947	LUAD14	IA
HLA-DQB2_RGS5	32	0.11624434211711604	LUAD14	IA
HLA-DQB2_RGS5	384	0.3973725381358429	LUAD14	IA
HLA-DQB2_RGS5	48	0.164355371796485	LUAD14	IA
HLA-DQB2_RGS5	64	0.20843887146719178	LUAD14	IA
HLA-DQB2_RGS5	8	0.011675507022017438	LUAD14	IA
HLA-DQB2_RGS5	96	0.27199440181109463	LUAD14	IA
HMGA1_RGS5	12	-0.05663904689950674	LUAD14	IA
HMGA1_RGS5	128	-0.04450331737921978	LUAD14	IA
HMGA1_RGS5	16	-0.06454131978094578	LUAD14	IA
HMGA1_RGS5	192	-0.062274683521416886	LUAD14	IA
HMGA1_RGS5	24	-0.057019937365084664	LUAD14	IA
HMGA1_RGS5	256	-0.04136446921265535	LUAD14	IA
HMGA1_RGS5	32	-0.0515530671992164	LUAD14	IA
HMGA1_RGS5	384	-0.06404986363669653	LUAD14	IA
HMGA1_RGS5	48	-0.05687422421026195	LUAD14	IA
HMGA1_RGS5	64	-0.058121945098607936	LUAD14	IA
HMGA1_RGS5	8	-0.04356412103354592	LUAD14	IA
HMGA1_RGS5	96	-0.0567585202528516	LUAD14	IA
HNF4A_RGS5	12	-0.003130292363001501	LUAD14	IA
HNF4A_RGS5	128	-0.052220502462913695	LUAD14	IA
HNF4A_RGS5	16	-0.005658120324679511	LUAD14	IA
HNF4A_RGS5	192	-0.10426547766848746	LUAD14	IA
HNF4A_RGS5	24	-0.005651859478807812	LUAD14	IA
HNF4A_RGS5	256	-0.11998259114046914	LUAD14	IA
HNF4A_RGS5	32	-0.004079930991587006	LUAD14	IA
HNF4A_RGS5	384	-0.1728504055593324	LUAD14	IA
HNF4A_RGS5	48	-0.010886296889707783	LUAD14	IA
HNF4A_RGS5	64	-0.016097614360813688	LUAD14	IA
HNF4A_RGS5	8	-9.190740237336912e-4	LUAD14	IA
HNF4A_RGS5	96	-0.031005984593626083	LUAD14	IA
HOPX_RGS5	12	-0.005615647896511942	LUAD14	IA
HOPX_RGS5	128	0.2459228990027834	LUAD14	IA
HOPX_RGS5	16	0.0034699277806672863	LUAD14	IA
HOPX_RGS5	192	0.2751005910724889	LUAD14	IA
HOPX_RGS5	24	0.03173541362363557	LUAD14	IA
HOPX_RGS5	256	0.28919473371130583	LUAD14	IA
HOPX_RGS5	32	0.05626843077277249	LUAD14	IA
HOPX_RGS5	384	0.2959270159556965	LUAD14	IA
HOPX_RGS5	48	0.09941850737512418	LUAD14	IA
HOPX_RGS5	64	0.13826687779319222	LUAD14	IA
HOPX_RGS5	8	-0.008103574899641228	LUAD14	IA
HOPX_RGS5	96	0.19544392067728475	LUAD14	IA
HSD17B11_RGS5	12	9.870550945066604e-4	LUAD14	IA
HSD17B11_RGS5	128	0.20173912408959954	LUAD14	IA
HSD17B11_RGS5	16	0.0028248670834516466	LUAD14	IA
HSD17B11_RGS5	192	0.22527008739916454	LUAD14	IA
HSD17B11_RGS5	24	0.01642760246649801	LUAD14	IA
HSD17B11_RGS5	256	0.24582777201617279	LUAD14	IA
HSD17B11_RGS5	32	0.030137476087931995	LUAD14	IA
HSD17B11_RGS5	384	0.23644551218742862	LUAD14	IA
HSD17B11_RGS5	48	0.05742169812467172	LUAD14	IA
HSD17B11_RGS5	64	0.0895728971599769	LUAD14	IA
HSD17B11_RGS5	8	0.0017007520855761822	LUAD14	IA
HSD17B11_RGS5	96	0.14643363324746983	LUAD14	IA
HYOU1_RGS5	12	0.007721792268960685	LUAD14	IA
HYOU1_RGS5	128	0.2579151475215159	LUAD14	IA
HYOU1_RGS5	16	0.016565833041001007	LUAD14	IA
HYOU1_RGS5	192	0.27951639623077384	LUAD14	IA
HYOU1_RGS5	24	0.045761360354853675	LUAD14	IA
HYOU1_RGS5	256	0.30369157476896247	LUAD14	IA
HYOU1_RGS5	32	0.07404857213822319	LUAD14	IA
HYOU1_RGS5	384	0.3022398049352111	LUAD14	IA
HYOU1_RGS5	48	0.11058446199114239	LUAD14	IA
HYOU1_RGS5	64	0.15057406425041478	LUAD14	IA
HYOU1_RGS5	8	0.004600174452984134	LUAD14	IA
HYOU1_RGS5	96	0.2047745702028658	LUAD14	IA
ICAM1_RGS5	12	6.159767426712018e-4	LUAD14	IA
ICAM1_RGS5	128	0.2732979184747575	LUAD14	IA
ICAM1_RGS5	16	0.013395866296770285	LUAD14	IA
ICAM1_RGS5	192	0.30121145503336594	LUAD14	IA
ICAM1_RGS5	24	0.04609232064511343	LUAD14	IA
ICAM1_RGS5	256	0.3294376626670872	LUAD14	IA
ICAM1_RGS5	32	0.07640044059373789	LUAD14	IA
ICAM1_RGS5	384	0.33017342229640034	LUAD14	IA
ICAM1_RGS5	48	0.12236661167143592	LUAD14	IA
ICAM1_RGS5	64	0.16274107323273074	LUAD14	IA
ICAM1_RGS5	8	-0.004756998134652158	LUAD14	IA
ICAM1_RGS5	96	0.2228399935387165	LUAD14	IA
ICOS_RGS5	12	0.011828127224956731	LUAD14	IA
ICOS_RGS5	128	0.14685213601838165	LUAD14	IA
ICOS_RGS5	16	0.019202431251708188	LUAD14	IA
ICOS_RGS5	192	0.16321729793178744	LUAD14	IA
ICOS_RGS5	24	0.037185362464903206	LUAD14	IA
ICOS_RGS5	256	0.18565724212645904	LUAD14	IA
ICOS_RGS5	32	0.053741107602670056	LUAD14	IA
ICOS_RGS5	384	0.1438081993495369	LUAD14	IA
ICOS_RGS5	48	0.07915862169366038	LUAD14	IA
ICOS_RGS5	64	0.10055592460721835	LUAD14	IA
ICOS_RGS5	8	0.005780727539110195	LUAD14	IA
ICOS_RGS5	96	0.13148428284141242	LUAD14	IA
IDO1_RGS5	12	0.023810159941919512	LUAD14	IA
IDO1_RGS5	128	0.20366683979479874	LUAD14	IA
IDO1_RGS5	16	0.029777108880472174	LUAD14	IA
IDO1_RGS5	192	0.23272134816732168	LUAD14	IA
IDO1_RGS5	24	0.0481728828694347	LUAD14	IA
IDO1_RGS5	256	0.26106161086029267	LUAD14	IA
IDO1_RGS5	32	0.06771615096625984	LUAD14	IA
IDO1_RGS5	384	0.25922541150584494	LUAD14	IA
IDO1_RGS5	48	0.09429540656902258	LUAD14	IA
IDO1_RGS5	64	0.12171399110346917	LUAD14	IA
IDO1_RGS5	8	0.016771841389655023	LUAD14	IA
IDO1_RGS5	96	0.15757666289628072	LUAD14	IA
IGFBP3_RGS5	12	0.014785775772352497	LUAD14	IA
IGFBP3_RGS5	128	0.043401864447064405	LUAD14	IA
IGFBP3_RGS5	16	0.003988832993799664	LUAD14	IA
IGFBP3_RGS5	192	0.04694565839118969	LUAD14	IA
IGFBP3_RGS5	24	-0.0024531825085462346	LUAD14	IA
IGFBP3_RGS5	256	0.067552349898769265	LUAD14	IA
IGFBP3_RGS5	32	-0.0062925358011473925	LUAD14	IA
IGFBP3_RGS5	384	0.0639611100732145	LUAD14	IA
IGFBP3_RGS5	48	-0.012373019129234553	LUAD14	IA
IGFBP3_RGS5	64	-0.00970997818530988	LUAD14	IA
IGFBP3_RGS5	8	0.024512052792633944	LUAD14	IA
IGFBP3_RGS5	96	0.009757164909476233	LUAD14	IA
IL1B_RGS5	12	-0.007807101672537839	LUAD14	IA
IL1B_RGS5	128	-0.11800802220455585	LUAD14	IA
IL1B_RGS5	16	-0.012797546436660139	LUAD14	IA
IL1B_RGS5	192	-0.1561581349125375	LUAD14	IA
IL1B_RGS5	24	-0.016582459408426762	LUAD14	IA
IL1B_RGS5	256	-0.1820176620995968	LUAD14	IA
IL1B_RGS5	32	-0.022425594992434565	LUAD14	IA
IL1B_RGS5	384	-0.2272098753766965	LUAD14	IA
IL1B_RGS5	48	-0.03372477902769672	LUAD14	IA
IL1B_RGS5	64	-0.055576656243222264	LUAD14	IA
IL1B_RGS5	8	-0.003481199474851214	LUAD14	IA
IL1B_RGS5	96	-0.0838573885746443	LUAD14	IA
IL2RA_RGS5	12	0.034066394293675216	LUAD14	IA
IL2RA_RGS5	128	0.24561796058109622	LUAD14	IA
IL2RA_RGS5	16	0.04977353385577922	LUAD14	IA
IL2RA_RGS5	192	0.26670709901620004	LUAD14	IA
IL2RA_RGS5	24	0.08292231139998431	LUAD14	IA
IL2RA_RGS5	256	0.2978059557736649	LUAD14	IA
IL2RA_RGS5	32	0.11188715405052017	LUAD14	IA
IL2RA_RGS5	384	0.31064923275220546	LUAD14	IA
IL2RA_RGS5	48	0.14673604222252673	LUAD14	IA
IL2RA_RGS5	64	0.1772989247632838	LUAD14	IA
IL2RA_RGS5	8	0.01768250802946762	LUAD14	IA
IL2RA_RGS5	96	0.21160645490890323	LUAD14	IA
IL2RG_RGS5	12	0.038335483491544683	LUAD14	IA
IL2RG_RGS5	128	0.23691763886391606	LUAD14	IA
IL2RG_RGS5	16	0.05715705341759407	LUAD14	IA
IL2RG_RGS5	192	0.2601154524584828	LUAD14	IA
IL2RG_RGS5	24	0.09231633794336604	LUAD14	IA
IL2RG_RGS5	256	0.2767376855438151	LUAD14	IA
IL2RG_RGS5	32	0.1161469252866322	LUAD14	IA
IL2RG_RGS5	384	0.2812725275755068	LUAD14	IA
IL2RG_RGS5	48	0.15245009148186428	LUAD14	IA
IL2RG_RGS5	64	0.1716505771643824	LUAD14	IA
IL2RG_RGS5	8	0.020595694473020825	LUAD14	IA
IL2RG_RGS5	96	0.20190034915116337	LUAD14	IA
IL6_RGS5	12	0.005925507240892262	LUAD14	IA
IL6_RGS5	128	-0.004507681399869809	LUAD14	IA
IL6_RGS5	16	0.004554524377935562	LUAD14	IA
IL6_RGS5	192	-0.03962480112242012	LUAD14	IA
IL6_RGS5	24	0.0078039227609007274	LUAD14	IA
IL6_RGS5	256	-0.0634168135344277	LUAD14	IA
IL6_RGS5	32	0.009416192901802638	LUAD14	IA
IL6_RGS5	384	-0.08992425366092863	LUAD14	IA
IL6_RGS5	48	0.008155052613134667	LUAD14	IA
IL6_RGS5	64	0.008644596065374797	LUAD14	IA
IL6_RGS5	8	0.006689928299533085	LUAD14	IA
IL6_RGS5	96	6.960892386539599e-4	LUAD14	IA
ISG20_RGS5	12	0.018664428836814823	LUAD14	IA
ISG20_RGS5	128	0.2465700570455455	LUAD14	IA
ISG20_RGS5	16	0.026406473365112183	LUAD14	IA
ISG20_RGS5	192	0.28284586632501335	LUAD14	IA
ISG20_RGS5	24	0.04873195137438107	LUAD14	IA
ISG20_RGS5	256	0.3280945809713915	LUAD14	IA
ISG20_RGS5	32	0.07104863653950688	LUAD14	IA
ISG20_RGS5	384	0.3294857789442267	LUAD14	IA
ISG20_RGS5	48	0.10331055270343759	LUAD14	IA
ISG20_RGS5	64	0.13559180330696957	LUAD14	IA
ISG20_RGS5	8	0.011531528993226877	LUAD14	IA
ISG20_RGS5	96	0.18644796307897546	LUAD14	IA
ITGAE_RGS5	12	0.016779435468635452	LUAD14	IA
ITGAE_RGS5	128	0.22557731173096787	LUAD14	IA
ITGAE_RGS5	16	0.02597943392767405	LUAD14	IA
ITGAE_RGS5	192	0.2741094868141452	LUAD14	IA
ITGAE_RGS5	24	0.046644440637763074	LUAD14	IA
ITGAE_RGS5	256	0.31885797755985007	LUAD14	IA
ITGAE_RGS5	32	0.06497321302826503	LUAD14	IA
ITGAE_RGS5	384	0.35574284487688274	LUAD14	IA
ITGAE_RGS5	48	0.09413526671676223	LUAD14	IA
ITGAE_RGS5	64	0.1226376619632259	LUAD14	IA
ITGAE_RGS5	8	0.009276569231914942	LUAD14	IA
ITGAE_RGS5	96	0.17245842928478103	LUAD14	IA
ITGAM_RGS5	12	-0.003738360658043774	LUAD14	IA
ITGAM_RGS5	128	0.05424899689912993	LUAD14	IA
ITGAM_RGS5	16	-0.0016348344610078466	LUAD14	IA
ITGAM_RGS5	192	0.027491660170059707	LUAD14	IA
ITGAM_RGS5	24	0.006140967387800603	LUAD14	IA
ITGAM_RGS5	256	0.027694208841558307	LUAD14	IA
ITGAM_RGS5	32	0.016410756467180678	LUAD14	IA
ITGAM_RGS5	384	0.0016836576416501376	LUAD14	IA
ITGAM_RGS5	48	0.02330343524992163	LUAD14	IA
ITGAM_RGS5	64	0.02776505520984521	LUAD14	IA
ITGAM_RGS5	8	-0.004961807387297303	LUAD14	IA
ITGAM_RGS5	96	0.0383265760942733	LUAD14	IA
ITGAX_RGS5	12	-7.843993364062056e-5	LUAD14	IA
ITGAX_RGS5	128	0.06886383056242712	LUAD14	IA
ITGAX_RGS5	16	0.003422808748459506	LUAD14	IA
ITGAX_RGS5	192	0.0537776519743967	LUAD14	IA
ITGAX_RGS5	24	0.015582421211476481	LUAD14	IA
ITGAX_RGS5	256	0.05187066268226528	LUAD14	IA
ITGAX_RGS5	32	0.02862928408249833	LUAD14	IA
ITGAX_RGS5	384	0.044922848421129744	LUAD14	IA
ITGAX_RGS5	48	0.03544233776346768	LUAD14	IA
ITGAX_RGS5	64	0.04865099951386445	LUAD14	IA
ITGAX_RGS5	8	-0.0016880887772057235	LUAD14	IA
ITGAX_RGS5	96	0.057309675343781084	LUAD14	IA
ITGBL1_RGS5	12	0.07994880272241874	LUAD14	IA
ITGBL1_RGS5	128	0.3165539180511637	LUAD14	IA
ITGBL1_RGS5	16	0.10548998869320032	LUAD14	IA
ITGBL1_RGS5	192	0.3529516319869441	LUAD14	IA
ITGBL1_RGS5	24	0.14407172325654857	LUAD14	IA
ITGBL1_RGS5	256	0.34408342911418477	LUAD14	IA
ITGBL1_RGS5	32	0.1694962594885022	LUAD14	IA
ITGBL1_RGS5	384	0.3820255572448273	LUAD14	IA
ITGBL1_RGS5	48	0.19989398708071734	LUAD14	IA
ITGBL1_RGS5	64	0.2254818431031085	LUAD14	IA
ITGBL1_RGS5	8	0.05165299357773572	LUAD14	IA
ITGBL1_RGS5	96	0.26553835527394193	LUAD14	IA
JUND_RGS5	12	0.011883785965989435	LUAD14	IA
JUND_RGS5	128	0.26957628292607366	LUAD14	IA
JUND_RGS5	16	0.017497363575467956	LUAD14	IA
JUND_RGS5	192	0.29579367068542567	LUAD14	IA
JUND_RGS5	24	0.04187036547096792	LUAD14	IA
JUND_RGS5	256	0.327670872932029	LUAD14	IA
JUND_RGS5	32	0.06307857693771672	LUAD14	IA
JUND_RGS5	384	0.32630957896656876	LUAD14	IA
JUND_RGS5	48	0.10331093993926908	LUAD14	IA
JUND_RGS5	64	0.14731760510734487	LUAD14	IA
JUND_RGS5	8	0.009532450474602511	LUAD14	IA
JUND_RGS5	96	0.20983057637484692	LUAD14	IA
KCNK3_RGS5	12	0.10384746549177519	LUAD14	IA
KCNK3_RGS5	128	0.29118758441927356	LUAD14	IA
KCNK3_RGS5	16	0.12032535340230766	LUAD14	IA
KCNK3_RGS5	192	0.327616908119979	LUAD14	IA
KCNK3_RGS5	24	0.14244887871949125	LUAD14	IA
KCNK3_RGS5	256	0.3523592586473185	LUAD14	IA
KCNK3_RGS5	32	0.1600542127197599	LUAD14	IA
KCNK3_RGS5	384	0.368402923815639	LUAD14	IA
KCNK3_RGS5	48	0.18563459147889952	LUAD14	IA
KCNK3_RGS5	64	0.20601824691445664	LUAD14	IA
KCNK3_RGS5	8	0.08787081653492965	LUAD14	IA
KCNK3_RGS5	96	0.250948084256789	LUAD14	IA
KDR_RGS5	12	0.02762294915803617	LUAD14	IA
KDR_RGS5	128	-0.06576769431051162	LUAD14	IA
KDR_RGS5	16	0.020576942108907835	LUAD14	IA
KDR_RGS5	192	-0.10860155690083452	LUAD14	IA
KDR_RGS5	24	0.009407888658019338	LUAD14	IA
KDR_RGS5	256	-0.09853549812129879	LUAD14	IA
KDR_RGS5	32	-0.004012015820987029	LUAD14	IA
KDR_RGS5	384	-0.1436052374498224	LUAD14	IA
KDR_RGS5	48	-0.030730916502939402	LUAD14	IA
KDR_RGS5	64	-0.0473120211402297	LUAD14	IA
KDR_RGS5	8	0.03136946430419198	LUAD14	IA
KDR_RGS5	96	-0.06664172304399561	LUAD14	IA
KIT_RGS5	12	0.03875363234567767	LUAD14	IA
KIT_RGS5	128	0.24283758622573368	LUAD14	IA
KIT_RGS5	16	0.04963820596027514	LUAD14	IA
KIT_RGS5	192	0.2920296082854104	LUAD14	IA
KIT_RGS5	24	0.07298015690704872	LUAD14	IA
KIT_RGS5	256	0.32400863226637133	LUAD14	IA
KIT_RGS5	32	0.09194118138658107	LUAD14	IA
KIT_RGS5	384	0.3904641894351797	LUAD14	IA
KIT_RGS5	48	0.1233737316269856	LUAD14	IA
KIT_RGS5	64	0.15024373797760662	LUAD14	IA
KIT_RGS5	8	0.02447132376651353	LUAD14	IA
KIT_RGS5	96	0.19541866314480447	LUAD14	IA
KLF5_RGS5	12	-0.02737809073000705	LUAD14	IA
KLF5_RGS5	128	0.10318305952849706	LUAD14	IA
KLF5_RGS5	16	-0.03646444811443582	LUAD14	IA
KLF5_RGS5	192	0.12229050900296687	LUAD14	IA
KLF5_RGS5	24	-0.03935456421821857	LUAD14	IA
KLF5_RGS5	256	0.15482657338472733	LUAD14	IA
KLF5_RGS5	32	-0.036725779606645095	LUAD14	IA
KLF5_RGS5	384	0.1813110330282999	LUAD14	IA
KLF5_RGS5	48	-0.022040525321653223	LUAD14	IA
KLF5_RGS5	64	0.0018838461635560608	LUAD14	IA
KLF5_RGS5	8	-0.01719968453377376	LUAD14	IA
KLF5_RGS5	96	0.052355263231985	LUAD14	IA
KLK11_RGS5	12	-0.004330182987319625	LUAD14	IA
KLK11_RGS5	128	0.023677631695735377	LUAD14	IA
KLK11_RGS5	16	-0.005716000171466263	LUAD14	IA
KLK11_RGS5	192	0.022315580232874135	LUAD14	IA
KLK11_RGS5	24	-0.004259478232314959	LUAD14	IA
KLK11_RGS5	256	0.021310567276127283	LUAD14	IA
KLK11_RGS5	32	-0.0031244284373259036	LUAD14	IA
KLK11_RGS5	384	0.019548352568779556	LUAD14	IA
KLK11_RGS5	48	0.005632447931580402	LUAD14	IA
KLK11_RGS5	64	0.007905463836156212	LUAD14	IA
KLK11_RGS5	8	-0.002849628700891221	LUAD14	IA
KLK11_RGS5	96	0.01703356146256261	LUAD14	IA
KRT14_RGS5	12	-0.04349082683994437	LUAD14	IA
KRT14_RGS5	128	0.008686360086112418	LUAD14	IA
KRT14_RGS5	16	-0.05576272010513981	LUAD14	IA
KRT14_RGS5	192	0.007585586661348762	LUAD14	IA
KRT14_RGS5	24	-0.061137532149827145	LUAD14	IA
KRT14_RGS5	256	0.03315304172613932	LUAD14	IA
KRT14_RGS5	32	-0.06139226936113928	LUAD14	IA
KRT14_RGS5	384	0.032464786702892524	LUAD14	IA
KRT14_RGS5	48	-0.055119635944509936	LUAD14	IA
KRT14_RGS5	64	-0.04107435627871714	LUAD14	IA
KRT14_RGS5	8	-0.027046459864796642	LUAD14	IA
KRT14_RGS5	96	-0.014222053854264158	LUAD14	IA
KRT5_RGS5	12	-0.004326843600778519	LUAD14	IA
KRT5_RGS5	128	0.028404759225402712	LUAD14	IA
KRT5_RGS5	16	-0.004890650061065672	LUAD14	IA
KRT5_RGS5	192	0.030646824687270334	LUAD14	IA
KRT5_RGS5	24	-0.002117746708334057	LUAD14	IA
KRT5_RGS5	256	0.0487125616521482	LUAD14	IA
KRT5_RGS5	32	2.0904944871760593e-4	LUAD14	IA
KRT5_RGS5	384	0.038091173936039335	LUAD14	IA
KRT5_RGS5	48	0.011599703484583413	LUAD14	IA
KRT5_RGS5	64	0.012701478383192893	LUAD14	IA
KRT5_RGS5	8	-0.0037454602918387614	LUAD14	IA
KRT5_RGS5	96	0.024716847902071813	LUAD14	IA
KRT8_RGS5	12	-0.06063983403397088	LUAD14	IA
KRT8_RGS5	128	0.06174175539802201	LUAD14	IA
KRT8_RGS5	16	-0.06185407845523668	LUAD14	IA
KRT8_RGS5	192	0.058835603169826445	LUAD14	IA
KRT8_RGS5	24	-0.045884279643104604	LUAD14	IA
KRT8_RGS5	256	0.08755553846578822	LUAD14	IA
KRT8_RGS5	32	-0.03151051123471971	LUAD14	IA
KRT8_RGS5	384	0.07155852924995523	LUAD14	IA
KRT8_RGS5	48	-0.013501631870004168	LUAD14	IA
KRT8_RGS5	64	0.005970912799306639	LUAD14	IA
KRT8_RGS5	8	-0.04854912053907835	LUAD14	IA
KRT8_RGS5	96	0.029465530058605194	LUAD14	IA
KRT81_RGS5	12	0.056969084062500445	LUAD14	IA
KRT81_RGS5	128	0.17954020218897632	LUAD14	IA
KRT81_RGS5	16	0.06701745893540553	LUAD14	IA
KRT81_RGS5	192	0.19025474814133797	LUAD14	IA
KRT81_RGS5	24	0.08578888203368877	LUAD14	IA
KRT81_RGS5	256	0.2123698595110975	LUAD14	IA
KRT81_RGS5	32	0.09901786701723773	LUAD14	IA
KRT81_RGS5	384	0.18562354654912416	LUAD14	IA
KRT81_RGS5	48	0.10631367909945658	LUAD14	IA
KRT81_RGS5	64	0.1167137252824456	LUAD14	IA
KRT81_RGS5	8	0.04282461244485269	LUAD14	IA
KRT81_RGS5	96	0.1425687965966992	LUAD14	IA
KRT86_RGS5	12	0.03081255281275288	LUAD14	IA
KRT86_RGS5	128	0.14257956449765222	LUAD14	IA
KRT86_RGS5	16	0.03691022009458698	LUAD14	IA
KRT86_RGS5	192	0.14717208053055555	LUAD14	IA
KRT86_RGS5	24	0.052437328243067835	LUAD14	IA
KRT86_RGS5	256	0.1742774166627596	LUAD14	IA
KRT86_RGS5	32	0.06370319879313911	LUAD14	IA
KRT86_RGS5	384	0.15548257279355276	LUAD14	IA
KRT86_RGS5	48	0.0735533118393718	LUAD14	IA
KRT86_RGS5	64	0.08303965653650755	LUAD14	IA
KRT86_RGS5	8	0.023519225535802143	LUAD14	IA
KRT86_RGS5	96	0.10769513150240076	LUAD14	IA
LAG3_RGS5	12	-0.01221376604541747	LUAD14	IA
LAG3_RGS5	128	-0.1132310257261582	LUAD14	IA
LAG3_RGS5	16	-0.015435149693840682	LUAD14	IA
LAG3_RGS5	192	-0.15225615567737688	LUAD14	IA
LAG3_RGS5	24	-0.016507441317518183	LUAD14	IA
LAG3_RGS5	256	-0.17686086761628783	LUAD14	IA
LAG3_RGS5	32	-0.018602779814335335	LUAD14	IA
LAG3_RGS5	384	-0.2112848051504918	LUAD14	IA
LAG3_RGS5	48	-0.033950969792739115	LUAD14	IA
LAG3_RGS5	64	-0.05292322806189812	LUAD14	IA
LAG3_RGS5	8	-0.006465639806742283	LUAD14	IA
LAG3_RGS5	96	-0.07958092362084326	LUAD14	IA
LAMC3_RGS5	12	0.1454594482755606	LUAD14	IA
LAMC3_RGS5	128	0.24126001835560937	LUAD14	IA
LAMC3_RGS5	16	0.15905465342067618	LUAD14	IA
LAMC3_RGS5	192	0.24046400147028185	LUAD14	IA
LAMC3_RGS5	24	0.18036243881244587	LUAD14	IA
LAMC3_RGS5	256	0.23374870177335236	LUAD14	IA
LAMC3_RGS5	32	0.19269024866903323	LUAD14	IA
LAMC3_RGS5	384	0.25872918503493914	LUAD14	IA
LAMC3_RGS5	48	0.19800965650939714	LUAD14	IA
LAMC3_RGS5	64	0.20306102625004793	LUAD14	IA
LAMC3_RGS5	8	0.12899110866571423	LUAD14	IA
LAMC3_RGS5	96	0.2224472658320193	LUAD14	IA
LAMP3_RGS5	12	0.01542667419399187	LUAD14	IA
LAMP3_RGS5	128	0.1859526800405789	LUAD14	IA
LAMP3_RGS5	16	0.02824006814724721	LUAD14	IA
LAMP3_RGS5	192	0.21157383064022767	LUAD14	IA
LAMP3_RGS5	24	0.05206217035951035	LUAD14	IA
LAMP3_RGS5	256	0.2039157887536395	LUAD14	IA
LAMP3_RGS5	32	0.07493596617574053	LUAD14	IA
LAMP3_RGS5	384	0.18548408979170183	LUAD14	IA
LAMP3_RGS5	48	0.11023098386191814	LUAD14	IA
LAMP3_RGS5	64	0.1374398548759822	LUAD14	IA
LAMP3_RGS5	8	0.007430842991678457	LUAD14	IA
LAMP3_RGS5	96	0.1724454274626179	LUAD14	IA
LAT_RGS5	12	0.03334750887726212	LUAD14	IA
LAT_RGS5	128	0.3228154617628839	LUAD14	IA
LAT_RGS5	16	0.05016723552209309	LUAD14	IA
LAT_RGS5	192	0.37784946569490147	LUAD14	IA
LAT_RGS5	24	0.08326251806472558	LUAD14	IA
LAT_RGS5	256	0.39487363054060565	LUAD14	IA
LAT_RGS5	32	0.11332833011258164	LUAD14	IA
LAT_RGS5	384	0.4134852954037853	LUAD14	IA
LAT_RGS5	48	0.15564721586972155	LUAD14	IA
LAT_RGS5	64	0.19852239332972474	LUAD14	IA
LAT_RGS5	8	0.019358897419631937	LUAD14	IA
LAT_RGS5	96	0.2617537912664147	LUAD14	IA
LCK_RGS5	12	0.0250253764341084	LUAD14	IA
LCK_RGS5	128	0.20956115131284306	LUAD14	IA
LCK_RGS5	16	0.03959549734095865	LUAD14	IA
LCK_RGS5	192	0.23332824530277255	LUAD14	IA
LCK_RGS5	24	0.06721940137621403	LUAD14	IA
LCK_RGS5	256	0.26319737940541515	LUAD14	IA
LCK_RGS5	32	0.09206410077476943	LUAD14	IA
LCK_RGS5	384	0.2709202898654453	LUAD14	IA
LCK_RGS5	48	0.12294990363301747	LUAD14	IA
LCK_RGS5	64	0.14615097986114994	LUAD14	IA
LCK_RGS5	8	0.01379472489519146	LUAD14	IA
LCK_RGS5	96	0.17432352659913525	LUAD14	IA
LGALS2_RGS5	12	0.0052046724596148284	LUAD14	IA
LGALS2_RGS5	128	0.09193156294214543	LUAD14	IA
LGALS2_RGS5	16	0.008204188286728094	LUAD14	IA
LGALS2_RGS5	192	0.11348246132475878	LUAD14	IA
LGALS2_RGS5	24	0.016262912272188738	LUAD14	IA
LGALS2_RGS5	256	0.1289606268759596	LUAD14	IA
LGALS2_RGS5	32	0.02672482453144063	LUAD14	IA
LGALS2_RGS5	384	0.1180557233902682	LUAD14	IA
LGALS2_RGS5	48	0.039288203878998534	LUAD14	IA
LGALS2_RGS5	64	0.0565723260552334	LUAD14	IA
LGALS2_RGS5	8	0.0028605164291800145	LUAD14	IA
LGALS2_RGS5	96	0.06923667151812299	LUAD14	IA
LGALS3BP_RGS5	12	-0.025245674007316553	LUAD14	IA
LGALS3BP_RGS5	128	0.20762862747104346	LUAD14	IA
LGALS3BP_RGS5	16	-0.019996420418457617	LUAD14	IA
LGALS3BP_RGS5	192	0.22025563068193918	LUAD14	IA
LGALS3BP_RGS5	24	0.008869542267335643	LUAD14	IA
LGALS3BP_RGS5	256	0.24839145847855912	LUAD14	IA
LGALS3BP_RGS5	32	0.03636886303711041	LUAD14	IA
LGALS3BP_RGS5	384	0.24385340697827193	LUAD14	IA
LGALS3BP_RGS5	48	0.07401926626808933	LUAD14	IA
LGALS3BP_RGS5	64	0.10995743877928084	LUAD14	IA
LGALS3BP_RGS5	8	-0.0213836452016995	LUAD14	IA
LGALS3BP_RGS5	96	0.16080270315916936	LUAD14	IA
LGI4_RGS5	12	0.007712198888422512	LUAD14	IA
LGI4_RGS5	128	0.041207087040724705	LUAD14	IA
LGI4_RGS5	16	0.008079784769945036	LUAD14	IA
LGI4_RGS5	192	0.04749656967125405	LUAD14	IA
LGI4_RGS5	24	0.012309759232148637	LUAD14	IA
LGI4_RGS5	256	0.07004366404981766	LUAD14	IA
LGI4_RGS5	32	0.014192458209889484	LUAD14	IA
LGI4_RGS5	384	0.07116354225124953	LUAD14	IA
LGI4_RGS5	48	0.021333145646179885	LUAD14	IA
LGI4_RGS5	64	0.02533652029298132	LUAD14	IA
LGI4_RGS5	8	0.005510494976114175	LUAD14	IA
LGI4_RGS5	96	0.030500557410143434	LUAD14	IA
LGR5_RGS5	12	-4.4338195423037794e-4	LUAD14	IA
LGR5_RGS5	128	-0.01763285344661797	LUAD14	IA
LGR5_RGS5	16	2.9749318347197873e-4	LUAD14	IA
LGR5_RGS5	192	-0.05597305915314777	LUAD14	IA
LGR5_RGS5	24	0.002687060925087134	LUAD14	IA
LGR5_RGS5	256	-0.05050840636557298	LUAD14	IA
LGR5_RGS5	32	0.002651443020927236	LUAD14	IA
LGR5_RGS5	384	-0.09202645138736384	LUAD14	IA
LGR5_RGS5	48	0.004003632440042195	LUAD14	IA
LGR5_RGS5	64	-2.44502991343276e-4	LUAD14	IA
LGR5_RGS5	8	-4.2449587168320104e-4	LUAD14	IA
LGR5_RGS5	96	-0.010024302644492559	LUAD14	IA
LGR6_RGS5	12	0.012711326499969686	LUAD14	IA
LGR6_RGS5	128	0.21805814318848796	LUAD14	IA
LGR6_RGS5	16	0.02003424202547977	LUAD14	IA
LGR6_RGS5	192	0.2740789950480096	LUAD14	IA
LGR6_RGS5	24	0.03847497690690115	LUAD14	IA
LGR6_RGS5	256	0.3020287476680094	LUAD14	IA
LGR6_RGS5	32	0.05448646140679419	LUAD14	IA
LGR6_RGS5	384	0.34434212657767277	LUAD14	IA
LGR6_RGS5	48	0.08900869473215373	LUAD14	IA
LGR6_RGS5	64	0.11607956529775418	LUAD14	IA
LGR6_RGS5	8	0.005991664357322762	LUAD14	IA
LGR6_RGS5	96	0.1656446165650734	LUAD14	IA
LILRA1_RGS5	12	0.005325747204504637	LUAD14	IA
LILRA1_RGS5	128	0.08493566840763549	LUAD14	IA
LILRA1_RGS5	16	0.008373527070632849	LUAD14	IA
LILRA1_RGS5	192	0.12192777180800765	LUAD14	IA
LILRA1_RGS5	24	0.01650836226292997	LUAD14	IA
LILRA1_RGS5	256	0.11374188126688181	LUAD14	IA
LILRA1_RGS5	32	0.021127676838789883	LUAD14	IA
LILRA1_RGS5	384	0.1145330079739358	LUAD14	IA
LILRA1_RGS5	48	0.03539408526971107	LUAD14	IA
LILRA1_RGS5	64	0.04581798499915888	LUAD14	IA
LILRA1_RGS5	8	0.0034898953628694817	LUAD14	IA
LILRA1_RGS5	96	0.0757204364550834	LUAD14	IA
LILRA5_RGS5	12	0.0016368113669848723	LUAD14	IA
LILRA5_RGS5	128	0.02702913102890353	LUAD14	IA
LILRA5_RGS5	16	0.002126826750874758	LUAD14	IA
LILRA5_RGS5	192	0.040426337887648586	LUAD14	IA
LILRA5_RGS5	24	0.0052501766618331825	LUAD14	IA
LILRA5_RGS5	256	0.029842756085472752	LUAD14	IA
LILRA5_RGS5	32	0.005322130996855888	LUAD14	IA
LILRA5_RGS5	384	0.04424248467528795	LUAD14	IA
LILRA5_RGS5	48	0.007008409891804485	LUAD14	IA
LILRA5_RGS5	64	0.008798040690104173	LUAD14	IA
LILRA5_RGS5	8	5.123840089801747e-4	LUAD14	IA
LILRA5_RGS5	96	0.020767281316116784	LUAD14	IA
LILRB2_RGS5	12	0.023008758417128756	LUAD14	IA
LILRB2_RGS5	128	0.19748268787710213	LUAD14	IA
LILRB2_RGS5	16	0.03383888519097439	LUAD14	IA
LILRB2_RGS5	192	0.2306389624753776	LUAD14	IA
LILRB2_RGS5	24	0.057578089869050275	LUAD14	IA
LILRB2_RGS5	256	0.2535365860728229	LUAD14	IA
LILRB2_RGS5	32	0.07801216935397924	LUAD14	IA
LILRB2_RGS5	384	0.27411923480880485	LUAD14	IA
LILRB2_RGS5	48	0.10598651860831536	LUAD14	IA
LILRB2_RGS5	64	0.12819367517940652	LUAD14	IA
LILRB2_RGS5	8	0.01257559463374784	LUAD14	IA
LILRB2_RGS5	96	0.16192787010493614	LUAD14	IA
LILRB4_RGS5	12	-0.00907996427480044	LUAD14	IA
LILRB4_RGS5	128	-0.046389861196867686	LUAD14	IA
LILRB4_RGS5	16	-0.01066159852878634	LUAD14	IA
LILRB4_RGS5	192	-0.08013820818222751	LUAD14	IA
LILRB4_RGS5	24	-0.008944666766269899	LUAD14	IA
LILRB4_RGS5	256	-0.09039696058288256	LUAD14	IA
LILRB4_RGS5	32	-0.006991390876456672	LUAD14	IA
LILRB4_RGS5	384	-0.1045985021494076	LUAD14	IA
LILRB4_RGS5	48	-0.01447299990835379	LUAD14	IA
LILRB4_RGS5	64	-0.01757370832934142	LUAD14	IA
LILRB4_RGS5	8	-0.006708126190699986	LUAD14	IA
LILRB4_RGS5	96	-0.03576915714800648	LUAD14	IA
LIMD2_RGS5	12	0.03662469240120363	LUAD14	IA
LIMD2_RGS5	128	0.19533419441205735	LUAD14	IA
LIMD2_RGS5	16	0.0497702178229986	LUAD14	IA
LIMD2_RGS5	192	0.2176025469169548	LUAD14	IA
LIMD2_RGS5	24	0.07945562559899715	LUAD14	IA
LIMD2_RGS5	256	0.23066229576968528	LUAD14	IA
LIMD2_RGS5	32	0.10116138429708244	LUAD14	IA
LIMD2_RGS5	384	0.23460185086679458	LUAD14	IA
LIMD2_RGS5	48	0.12636170698029633	LUAD14	IA
LIMD2_RGS5	64	0.14735813115959534	LUAD14	IA
LIMD2_RGS5	8	0.023824706093098842	LUAD14	IA
LIMD2_RGS5	96	0.1669712722744387	LUAD14	IA
LMOD1_RGS5	12	0.03166644179285716	LUAD14	IA
LMOD1_RGS5	128	0.18579234907504122	LUAD14	IA
LMOD1_RGS5	16	0.04019018681529073	LUAD14	IA
LMOD1_RGS5	192	0.21291029207834264	LUAD14	IA
LMOD1_RGS5	24	0.06323229049199207	LUAD14	IA
LMOD1_RGS5	256	0.2103209928359835	LUAD14	IA
LMOD1_RGS5	32	0.0804425597246532	LUAD14	IA
LMOD1_RGS5	384	0.18413053454335832	LUAD14	IA
LMOD1_RGS5	48	0.10590561243410238	LUAD14	IA
LMOD1_RGS5	64	0.12587186795419983	LUAD14	IA
LMOD1_RGS5	8	0.021352735909987222	LUAD14	IA
LMOD1_RGS5	96	0.1591872104456306	LUAD14	IA
LPO_RGS5	12	-0.0022295725257225076	LUAD14	IA
LPO_RGS5	128	-0.07528512029051238	LUAD14	IA
LPO_RGS5	16	-0.004020962691078773	LUAD14	IA
LPO_RGS5	192	-0.11337616858597985	LUAD14	IA
LPO_RGS5	24	-0.008543302989900126	LUAD14	IA
LPO_RGS5	256	-0.1413524676998832	LUAD14	IA
LPO_RGS5	32	-0.010783418966179245	LUAD14	IA
LPO_RGS5	384	-0.22133426200876802	LUAD14	IA
LPO_RGS5	48	-0.02465107102795608	LUAD14	IA
LPO_RGS5	64	-0.03161726620831387	LUAD14	IA
LPO_RGS5	8	-0.0018992665881956815	LUAD14	IA
LPO_RGS5	96	-0.05920099337296973	LUAD14	IA
LRRC70_RGS5	12	0.011345703362653602	LUAD14	IA
LRRC70_RGS5	128	0.2042964630633644	LUAD14	IA
LRRC70_RGS5	16	0.014398663726513815	LUAD14	IA
LRRC70_RGS5	192	0.2685462672100864	LUAD14	IA
LRRC70_RGS5	24	0.02572702919565937	LUAD14	IA
LRRC70_RGS5	256	0.3095207265957616	LUAD14	IA
LRRC70_RGS5	32	0.03435799629794315	LUAD14	IA
LRRC70_RGS5	384	0.3391134941049219	LUAD14	IA
LRRC70_RGS5	48	0.05835588482121745	LUAD14	IA
LRRC70_RGS5	64	0.08382964317179638	LUAD14	IA
LRRC70_RGS5	8	0.009040844597442	LUAD14	IA
LRRC70_RGS5	96	0.14074879614419233	LUAD14	IA
LTBP2_RGS5	12	0.06933735542769014	LUAD14	IA
LTBP2_RGS5	128	0.30909848075559276	LUAD14	IA
LTBP2_RGS5	16	0.08911982849195992	LUAD14	IA
LTBP2_RGS5	192	0.3268259402892067	LUAD14	IA
LTBP2_RGS5	24	0.12749370416906408	LUAD14	IA
LTBP2_RGS5	256	0.33393308339907624	LUAD14	IA
LTBP2_RGS5	32	0.15368610245155648	LUAD14	IA
LTBP2_RGS5	384	0.340041558072375	LUAD14	IA
LTBP2_RGS5	48	0.1890879142800099	LUAD14	IA
LTBP2_RGS5	64	0.21363771071237486	LUAD14	IA
LTBP2_RGS5	8	0.04426900506787618	LUAD14	IA
LTBP2_RGS5	96	0.2605763842049549	LUAD14	IA
LYVE1_RGS5	12	0.04717987795842142	LUAD14	IA
LYVE1_RGS5	128	0.16321436661064187	LUAD14	IA
LYVE1_RGS5	16	0.05614475530292732	LUAD14	IA
LYVE1_RGS5	192	0.16945970900371538	LUAD14	IA
LYVE1_RGS5	24	0.07305802150547037	LUAD14	IA
LYVE1_RGS5	256	0.16071121168335123	LUAD14	IA
LYVE1_RGS5	32	0.08656227357883081	LUAD14	IA
LYVE1_RGS5	384	0.18331195062365857	LUAD14	IA
LYVE1_RGS5	48	0.10206794382234026	LUAD14	IA
LYVE1_RGS5	64	0.11952494684052045	LUAD14	IA
LYVE1_RGS5	8	0.036756985781977426	LUAD14	IA
LYVE1_RGS5	96	0.14073930852499889	LUAD14	IA
MALL_RGS5	12	-0.014494656683456045	LUAD14	IA
MALL_RGS5	128	0.2178192893153327	LUAD14	IA
MALL_RGS5	16	-0.01086154132142658	LUAD14	IA
MALL_RGS5	192	0.24390950106456638	LUAD14	IA
MALL_RGS5	24	0.008907062721916076	LUAD14	IA
MALL_RGS5	256	0.2672894225734472	LUAD14	IA
MALL_RGS5	32	0.029184754441448035	LUAD14	IA
MALL_RGS5	384	0.28027581891971287	LUAD14	IA
MALL_RGS5	48	0.06838210182725121	LUAD14	IA
MALL_RGS5	64	0.106314772328097	LUAD14	IA
MALL_RGS5	8	-0.011099307391264166	LUAD14	IA
MALL_RGS5	96	0.1640090789565601	LUAD14	IA
MARCO_RGS5	12	-0.030278909025951515	LUAD14	IA
MARCO_RGS5	128	-0.07449890880988311	LUAD14	IA
MARCO_RGS5	16	-0.03684245494729696	LUAD14	IA
MARCO_RGS5	192	-0.09995602567757204	LUAD14	IA
MARCO_RGS5	24	-0.04154664474486547	LUAD14	IA
MARCO_RGS5	256	-0.10959128882066431	LUAD14	IA
MARCO_RGS5	32	-0.0418611409683261	LUAD14	IA
MARCO_RGS5	384	-0.12701436804444702	LUAD14	IA
MARCO_RGS5	48	-0.051345011901773006	LUAD14	IA
MARCO_RGS5	64	-0.06018909467246177	LUAD14	IA
MARCO_RGS5	8	-0.021811015941225816	LUAD14	IA
MARCO_RGS5	96	-0.06972792062011882	LUAD14	IA
MEDAG_RGS5	12	0.028626811696414192	LUAD14	IA
MEDAG_RGS5	128	0.07276621914861826	LUAD14	IA
MEDAG_RGS5	16	0.037957732491679885	LUAD14	IA
MEDAG_RGS5	192	0.06651706349336381	LUAD14	IA
MEDAG_RGS5	24	0.053068485415210934	LUAD14	IA
MEDAG_RGS5	256	0.06252836604054726	LUAD14	IA
MEDAG_RGS5	32	0.06687601732011998	LUAD14	IA
MEDAG_RGS5	384	0.07289685693370639	LUAD14	IA
MEDAG_RGS5	48	0.07761073020350646	LUAD14	IA
MEDAG_RGS5	64	0.08099540111145108	LUAD14	IA
MEDAG_RGS5	8	0.019744570379106915	LUAD14	IA
MEDAG_RGS5	96	0.07369343173806854	LUAD14	IA
MET_RGS5	12	-0.0647883762350004	LUAD14	IA
MET_RGS5	128	0.05506335590347716	LUAD14	IA
MET_RGS5	16	-0.07314519554434497	LUAD14	IA
MET_RGS5	192	0.049503342619008496	LUAD14	IA
MET_RGS5	24	-0.06405568089257124	LUAD14	IA
MET_RGS5	256	0.07218181603209317	LUAD14	IA
MET_RGS5	32	-0.050316915382987645	LUAD14	IA
MET_RGS5	384	0.04846122593904357	LUAD14	IA
MET_RGS5	48	-0.028211207758308984	LUAD14	IA
MET_RGS5	64	-0.004239177971772122	LUAD14	IA
MET_RGS5	8	-0.04842515656199127	LUAD14	IA
MET_RGS5	96	0.027026918552107107	LUAD14	IA
MKI67_RGS5	12	-0.004369372147838213	LUAD14	IA
MKI67_RGS5	128	-0.009714743685657792	LUAD14	IA
MKI67_RGS5	16	-0.005363277625491566	LUAD14	IA
MKI67_RGS5	192	-0.038758060634065235	LUAD14	IA
MKI67_RGS5	24	-0.004083608782735062	LUAD14	IA
MKI67_RGS5	256	-0.04157152856587487	LUAD14	IA
MKI67_RGS5	32	-0.004321063169792862	LUAD14	IA
MKI67_RGS5	384	-0.0751073154780331	LUAD14	IA
MKI67_RGS5	48	-0.0041444865227106345	LUAD14	IA
MKI67_RGS5	64	-0.0028920908663588583	LUAD14	IA
MKI67_RGS5	8	-0.0027369925144436324	LUAD14	IA
MKI67_RGS5	96	-0.005493871159578712	LUAD14	IA
MLLT11_RGS5	12	0.016650239344688306	LUAD14	IA
MLLT11_RGS5	128	0.06954248338746906	LUAD14	IA
MLLT11_RGS5	16	0.021380358423290433	LUAD14	IA
MLLT11_RGS5	192	0.08100050280705512	LUAD14	IA
MLLT11_RGS5	24	0.030744047975488825	LUAD14	IA
MLLT11_RGS5	256	0.09658872161903607	LUAD14	IA
MLLT11_RGS5	32	0.037670079759381726	LUAD14	IA
MLLT11_RGS5	384	0.08377151020277199	LUAD14	IA
MLLT11_RGS5	48	0.055447896214974916	LUAD14	IA
MLLT11_RGS5	64	0.05768460496554254	LUAD14	IA
MLLT11_RGS5	8	0.011055507740486269	LUAD14	IA
MLLT11_RGS5	96	0.06780109236039578	LUAD14	IA
MMP11_RGS5	12	0.04539155521759732	LUAD14	IA
MMP11_RGS5	128	0.02998713512682998	LUAD14	IA
MMP11_RGS5	16	0.0507257155845609	LUAD14	IA
MMP11_RGS5	192	-0.002200518184618608	LUAD14	IA
MMP11_RGS5	24	0.05920031200857344	LUAD14	IA
MMP11_RGS5	256	0.008392458632493683	LUAD14	IA
MMP11_RGS5	32	0.058053204576392355	LUAD14	IA
MMP11_RGS5	384	-0.013100976336593382	LUAD14	IA
MMP11_RGS5	48	0.048866331391168714	LUAD14	IA
MMP11_RGS5	64	0.0338046510405361	LUAD14	IA
MMP11_RGS5	8	0.0351822389018702	LUAD14	IA
MMP11_RGS5	96	0.02647520944736725	LUAD14	IA
MMP7_RGS5	12	-0.04399532203513262	LUAD14	IA
MMP7_RGS5	128	-0.016455972658626594	LUAD14	IA
MMP7_RGS5	16	-0.05465804258730799	LUAD14	IA
MMP7_RGS5	192	-0.022504390243559068	LUAD14	IA
MMP7_RGS5	24	-0.058482096803873056	LUAD14	IA
MMP7_RGS5	256	0.007619259965081491	LUAD14	IA
MMP7_RGS5	32	-0.058720155936976465	LUAD14	IA
MMP7_RGS5	384	0.01747821203186851	LUAD14	IA
MMP7_RGS5	48	-0.05503374436588679	LUAD14	IA
MMP7_RGS5	64	-0.05307754987664958	LUAD14	IA
MMP7_RGS5	8	-0.03021697583516985	LUAD14	IA
MMP7_RGS5	96	-0.04150403541806605	LUAD14	IA
MMP9_RGS5	12	0.04765286408289107	LUAD14	IA
MMP9_RGS5	128	-0.014642816225711513	LUAD14	IA
MMP9_RGS5	16	0.05373980111089455	LUAD14	IA
MMP9_RGS5	192	-0.04927003017937318	LUAD14	IA
MMP9_RGS5	24	0.061046078318363776	LUAD14	IA
MMP9_RGS5	256	-0.028054965225736205	LUAD14	IA
MMP9_RGS5	32	0.06323217704844522	LUAD14	IA
MMP9_RGS5	384	-0.04608558438266353	LUAD14	IA
MMP9_RGS5	48	0.046398295117084466	LUAD14	IA
MMP9_RGS5	64	0.033521990815467015	LUAD14	IA
MMP9_RGS5	8	0.038835381099143064	LUAD14	IA
MMP9_RGS5	96	-0.0039583977083073605	LUAD14	IA
MMRN1_RGS5	12	0.06576633592409789	LUAD14	IA
MMRN1_RGS5	128	0.1821058974045272	LUAD14	IA
MMRN1_RGS5	16	0.07664419851684069	LUAD14	IA
MMRN1_RGS5	192	0.2057526840343175	LUAD14	IA
MMRN1_RGS5	24	0.09294806715572962	LUAD14	IA
MMRN1_RGS5	256	0.21308013594287536	LUAD14	IA
MMRN1_RGS5	32	0.10652803376293785	LUAD14	IA
MMRN1_RGS5	384	0.2358397004261392	LUAD14	IA
MMRN1_RGS5	48	0.1256158281654233	LUAD14	IA
MMRN1_RGS5	64	0.1429531459123615	LUAD14	IA
MMRN1_RGS5	8	0.054461179625194846	LUAD14	IA
MMRN1_RGS5	96	0.16152051220089161	LUAD14	IA
MPEG1_RGS5	12	0.05004997706887529	LUAD14	IA
MPEG1_RGS5	128	0.3305571067307012	LUAD14	IA
MPEG1_RGS5	16	0.07134183360983407	LUAD14	IA
MPEG1_RGS5	192	0.37381552659087525	LUAD14	IA
MPEG1_RGS5	24	0.11100593219417461	LUAD14	IA
MPEG1_RGS5	256	0.39168977694629037	LUAD14	IA
MPEG1_RGS5	32	0.14504195520641514	LUAD14	IA
MPEG1_RGS5	384	0.40874170065242427	LUAD14	IA
MPEG1_RGS5	48	0.19023977774592118	LUAD14	IA
MPEG1_RGS5	64	0.22568940351060687	LUAD14	IA
MPEG1_RGS5	8	0.028402328328751527	LUAD14	IA
MPEG1_RGS5	96	0.27976452826050446	LUAD14	IA
MS4A4A_RGS5	12	0.02813085566075327	LUAD14	IA
MS4A4A_RGS5	128	0.25572845011490475	LUAD14	IA
MS4A4A_RGS5	16	0.04360592162187111	LUAD14	IA
MS4A4A_RGS5	192	0.2756293647923316	LUAD14	IA
MS4A4A_RGS5	24	0.0729501392573504	LUAD14	IA
MS4A4A_RGS5	256	0.28275653727059136	LUAD14	IA
MS4A4A_RGS5	32	0.10238826071072342	LUAD14	IA
MS4A4A_RGS5	384	0.2939513536169274	LUAD14	IA
MS4A4A_RGS5	48	0.13612031428016236	LUAD14	IA
MS4A4A_RGS5	64	0.16867044676358275	LUAD14	IA
MS4A4A_RGS5	8	0.012848790556004889	LUAD14	IA
MS4A4A_RGS5	96	0.21371260072750936	LUAD14	IA
MSR1_RGS5	12	-0.003000086105314154	LUAD14	IA
MSR1_RGS5	128	0.06674413783961944	LUAD14	IA
MSR1_RGS5	16	0.0027534042107772924	LUAD14	IA
MSR1_RGS5	192	0.04424657696627135	LUAD14	IA
MSR1_RGS5	24	0.016150914791660653	LUAD14	IA
MSR1_RGS5	256	0.0338592256127198	LUAD14	IA
MSR1_RGS5	32	0.029780238501131578	LUAD14	IA
MSR1_RGS5	384	0.011506299648090766	LUAD14	IA
MSR1_RGS5	48	0.03366411084215118	LUAD14	IA
MSR1_RGS5	64	0.04159159891698242	LUAD14	IA
MSR1_RGS5	8	-0.00720053461920929	LUAD14	IA
MSR1_RGS5	96	0.05496629956186259	LUAD14	IA
MUC5AC_RGS5	12	-0.017976017563934934	LUAD14	IA
MUC5AC_RGS5	128	0.024482293465621627	LUAD14	IA
MUC5AC_RGS5	16	-0.02128610038603831	LUAD14	IA
MUC5AC_RGS5	192	0.01052755930105113	LUAD14	IA
MUC5AC_RGS5	24	-0.01823203565724947	LUAD14	IA
MUC5AC_RGS5	256	0.0233889865981953	LUAD14	IA
MUC5AC_RGS5	32	-0.014629019494511068	LUAD14	IA
MUC5AC_RGS5	384	0.013175032492036758	LUAD14	IA
MUC5AC_RGS5	48	-0.010326077323701739	LUAD14	IA
MUC5AC_RGS5	64	-0.0025134775528926033	LUAD14	IA
MUC5AC_RGS5	8	-0.00998371817043998	LUAD14	IA
MUC5AC_RGS5	96	0.006571613952834173	LUAD14	IA
MUC5B_RGS5	12	-0.03924137392952884	LUAD14	IA
MUC5B_RGS5	128	-0.047692121781231396	LUAD14	IA
MUC5B_RGS5	16	-0.052056550734672254	LUAD14	IA
MUC5B_RGS5	192	-0.05214527059194003	LUAD14	IA
MUC5B_RGS5	24	-0.06107434396710636	LUAD14	IA
MUC5B_RGS5	256	-0.007054916845908026	LUAD14	IA
MUC5B_RGS5	32	-0.06454323634396272	LUAD14	IA
MUC5B_RGS5	384	0.005920841836905002	LUAD14	IA
MUC5B_RGS5	48	-0.06757698835297585	LUAD14	IA
MUC5B_RGS5	64	-0.06735166972991986	LUAD14	IA
MUC5B_RGS5	8	-0.02522149913412793	LUAD14	IA
MUC5B_RGS5	96	-0.061910060582895186	LUAD14	IA
MYOM2_RGS5	12	0.010241965375245549	LUAD14	IA
MYOM2_RGS5	128	0.047968027407817096	LUAD14	IA
MYOM2_RGS5	16	0.01239122752186458	LUAD14	IA
MYOM2_RGS5	192	0.06126888466268748	LUAD14	IA
MYOM2_RGS5	24	0.015563788937386745	LUAD14	IA
MYOM2_RGS5	256	0.07623707843872624	LUAD14	IA
MYOM2_RGS5	32	0.01919683862868333	LUAD14	IA
MYOM2_RGS5	384	0.07278130239742527	LUAD14	IA
MYOM2_RGS5	48	0.024153662823385106	LUAD14	IA
MYOM2_RGS5	64	0.0288400052525867	LUAD14	IA
MYOM2_RGS5	8	0.008596593565738803	LUAD14	IA
MYOM2_RGS5	96	0.041978903629973974	LUAD14	IA
MZB1_RGS5	12	0.0037558048040089343	LUAD14	IA
MZB1_RGS5	128	-0.1381191963540519	LUAD14	IA
MZB1_RGS5	16	0.0036756813076068403	LUAD14	IA
MZB1_RGS5	192	-0.19799255734064133	LUAD14	IA
MZB1_RGS5	24	0.007819944214328309	LUAD14	IA
MZB1_RGS5	256	-0.21499514717563528	LUAD14	IA
MZB1_RGS5	32	0.007446911175916217	LUAD14	IA
MZB1_RGS5	384	-0.24014768338439402	LUAD14	IA
MZB1_RGS5	48	-0.012297285022745087	LUAD14	IA
MZB1_RGS5	64	-0.03626243084661771	LUAD14	IA
MZB1_RGS5	8	0.0029026272988508257	LUAD14	IA
MZB1_RGS5	96	-0.08998988341623212	LUAD14	IA
NAPSA_RGS5	12	-0.02272605525375271	LUAD14	IA
NAPSA_RGS5	128	0.2018701417160525	LUAD14	IA
NAPSA_RGS5	16	-0.01773298621658268	LUAD14	IA
NAPSA_RGS5	192	0.21928063359736713	LUAD14	IA
NAPSA_RGS5	24	0.007395431609360398	LUAD14	IA
NAPSA_RGS5	256	0.2410952790388581	LUAD14	IA
NAPSA_RGS5	32	0.03108462809887183	LUAD14	IA
NAPSA_RGS5	384	0.24088796559207437	LUAD14	IA
NAPSA_RGS5	48	0.06951934897893347	LUAD14	IA
NAPSA_RGS5	64	0.10503707085390362	LUAD14	IA
NAPSA_RGS5	8	-0.019730332825600494	LUAD14	IA
NAPSA_RGS5	96	0.1579167282295581	LUAD14	IA
NCAM1_RGS5	12	0.0018068062760109329	LUAD14	IA
NCAM1_RGS5	128	0.029470087048214487	LUAD14	IA
NCAM1_RGS5	16	0.0029989892961107207	LUAD14	IA
NCAM1_RGS5	192	0.009029996925333114	LUAD14	IA
NCAM1_RGS5	24	0.0075570131978064566	LUAD14	IA
NCAM1_RGS5	256	1.1918046873032884e-5	LUAD14	IA
NCAM1_RGS5	32	0.011444813265086675	LUAD14	IA
NCAM1_RGS5	384	-0.05848736801000952	LUAD14	IA
NCAM1_RGS5	48	0.018966173031286705	LUAD14	IA
NCAM1_RGS5	64	0.019157954155613714	LUAD14	IA
NCAM1_RGS5	8	0.0011177488531700145	LUAD14	IA
NCAM1_RGS5	96	0.024722971976388043	LUAD14	IA
NDRG2_RGS5	12	0.08167116236816124	LUAD14	IA
NDRG2_RGS5	128	0.36083115100118685	LUAD14	IA
NDRG2_RGS5	16	0.09988372334452145	LUAD14	IA
NDRG2_RGS5	192	0.40759725883484277	LUAD14	IA
NDRG2_RGS5	24	0.13566487129051766	LUAD14	IA
NDRG2_RGS5	256	0.4337230105624485	LUAD14	IA
NDRG2_RGS5	32	0.16318676850373698	LUAD14	IA
NDRG2_RGS5	384	0.45190215190732197	LUAD14	IA
NDRG2_RGS5	48	0.20650664622865098	LUAD14	IA
NDRG2_RGS5	64	0.24090753113649796	LUAD14	IA
NDRG2_RGS5	8	0.060659403055924314	LUAD14	IA
NDRG2_RGS5	96	0.3088215219562869	LUAD14	IA
NECTIN2_RGS5	12	-0.0029871684688065527	LUAD14	IA
NECTIN2_RGS5	128	0.09547199840392388	LUAD14	IA
NECTIN2_RGS5	16	-0.0067220331748616465	LUAD14	IA
NECTIN2_RGS5	192	0.08832371233634953	LUAD14	IA
NECTIN2_RGS5	24	-0.0036739504675595276	LUAD14	IA
NECTIN2_RGS5	256	0.11158702001881819	LUAD14	IA
NECTIN2_RGS5	32	0.0056559704041586	LUAD14	IA
NECTIN2_RGS5	384	0.08886101625427936	LUAD14	IA
NECTIN2_RGS5	48	0.01678160676739433	LUAD14	IA
NECTIN2_RGS5	64	0.03284270821423556	LUAD14	IA
NECTIN2_RGS5	8	0.002330585370496377	LUAD14	IA
NECTIN2_RGS5	96	0.06283570795079282	LUAD14	IA
NFKB1_RGS5	12	0.01696022222720865	LUAD14	IA
NFKB1_RGS5	128	0.27357979256275894	LUAD14	IA
NFKB1_RGS5	16	0.022648249877183193	LUAD14	IA
NFKB1_RGS5	192	0.3073099278610785	LUAD14	IA
NFKB1_RGS5	24	0.04820511270587393	LUAD14	IA
NFKB1_RGS5	256	0.3429204952959066	LUAD14	IA
NFKB1_RGS5	32	0.06976419043729207	LUAD14	IA
NFKB1_RGS5	384	0.3350406881538195	LUAD14	IA
NFKB1_RGS5	48	0.10955828844584765	LUAD14	IA
NFKB1_RGS5	64	0.14936581116257014	LUAD14	IA
NFKB1_RGS5	8	0.01188240830375066	LUAD14	IA
NFKB1_RGS5	96	0.21300773402979234	LUAD14	IA
NKX2-1_RGS5	12	-0.025603314920928894	LUAD14	IA
NKX2-1_RGS5	128	0.19484463895448467	LUAD14	IA
NKX2-1_RGS5	16	-0.02393064073528715	LUAD14	IA
NKX2-1_RGS5	192	0.2078056536119049	LUAD14	IA
NKX2-1_RGS5	24	-0.006125263963032349	LUAD14	IA
NKX2-1_RGS5	256	0.23408211184211836	LUAD14	IA
NKX2-1_RGS5	32	0.014255369819122855	LUAD14	IA
NKX2-1_RGS5	384	0.22958891796821865	LUAD14	IA
NKX2-1_RGS5	48	0.05225335163305903	LUAD14	IA
NKX2-1_RGS5	64	0.08786263625709513	LUAD14	IA
NKX2-1_RGS5	8	-0.019336135172645243	LUAD14	IA
NKX2-1_RGS5	96	0.1464543880011909	LUAD14	IA
NTN4_RGS5	12	-0.038899992702225855	LUAD14	IA
NTN4_RGS5	128	0.12692085387142066	LUAD14	IA
NTN4_RGS5	16	-0.04729893202826635	LUAD14	IA
NTN4_RGS5	192	0.142721613266556	LUAD14	IA
NTN4_RGS5	24	-0.04313804131427493	LUAD14	IA
NTN4_RGS5	256	0.16285762604044857	LUAD14	IA
NTN4_RGS5	32	-0.029509919089127708	LUAD14	IA
NTN4_RGS5	384	0.1386383896631145	LUAD14	IA
NTN4_RGS5	48	-0.005213765979425072	LUAD14	IA
NTN4_RGS5	64	0.023929290687519568	LUAD14	IA
NTN4_RGS5	8	-0.024463995737300986	LUAD14	IA
NTN4_RGS5	96	0.07876385333032207	LUAD14	IA
NTRK2_RGS5	12	0.007428408272964081	LUAD14	IA
NTRK2_RGS5	128	0.04633772251886255	LUAD14	IA
NTRK2_RGS5	16	0.009032484968278867	LUAD14	IA
NTRK2_RGS5	192	0.06216303942624101	LUAD14	IA
NTRK2_RGS5	24	0.015235943228486166	LUAD14	IA
NTRK2_RGS5	256	0.053644439865294186	LUAD14	IA
NTRK2_RGS5	32	0.016335538826903265	LUAD14	IA
NTRK2_RGS5	384	0.05530544774852858	LUAD14	IA
NTRK2_RGS5	48	0.021596864721189504	LUAD14	IA
NTRK2_RGS5	64	0.023603922349830022	LUAD14	IA
NTRK2_RGS5	8	0.006200023560225418	LUAD14	IA
NTRK2_RGS5	96	0.035958649691467795	LUAD14	IA
NTS_RGS5	12	0.004526996509067874	LUAD14	IA
NTS_RGS5	128	-0.07705591509268352	LUAD14	IA
NTS_RGS5	16	0.006058925507787202	LUAD14	IA
NTS_RGS5	192	-0.12194151052645887	LUAD14	IA
NTS_RGS5	24	0.006486972380024715	LUAD14	IA
NTS_RGS5	256	-0.16094986898086536	LUAD14	IA
NTS_RGS5	32	0.007496124609115598	LUAD14	IA
NTS_RGS5	384	-0.21091447270307373	LUAD14	IA
NTS_RGS5	48	0.0022524222242174177	LUAD14	IA
NTS_RGS5	64	-0.009648967675015215	LUAD14	IA
NTS_RGS5	8	0.003950792957252944	LUAD14	IA
NTS_RGS5	96	-0.03840414082726813	LUAD14	IA
OAS2_RGS5	12	0.013572815989469446	LUAD14	IA
OAS2_RGS5	128	0.22141460353787296	LUAD14	IA
OAS2_RGS5	16	0.018943867410498114	LUAD14	IA
OAS2_RGS5	192	0.24193417361290023	LUAD14	IA
OAS2_RGS5	24	0.040338048910949845	LUAD14	IA
OAS2_RGS5	256	0.2727610932820951	LUAD14	IA
OAS2_RGS5	32	0.06339629984713002	LUAD14	IA
OAS2_RGS5	384	0.2736325667293307	LUAD14	IA
OAS2_RGS5	48	0.09348908928907979	LUAD14	IA
OAS2_RGS5	64	0.12879466336944115	LUAD14	IA
OAS2_RGS5	8	0.009658475287677578	LUAD14	IA
OAS2_RGS5	96	0.17431006484184727	LUAD14	IA
ODAM_RGS5	12	-9.699161522909494e-4	LUAD14	IA
ODAM_RGS5	128	-0.038537874424946356	LUAD14	IA
ODAM_RGS5	16	-0.0013670017374212578	LUAD14	IA
ODAM_RGS5	192	-0.05045682518984159	LUAD14	IA
ODAM_RGS5	24	-0.004228751936834194	LUAD14	IA
ODAM_RGS5	256	-0.08161078920070797	LUAD14	IA
ODAM_RGS5	32	-0.004543522518209102	LUAD14	IA
ODAM_RGS5	384	-0.09909167052298823	LUAD14	IA
ODAM_RGS5	48	-0.010635863328512709	LUAD14	IA
ODAM_RGS5	64	-0.015673868511814272	LUAD14	IA
ODAM_RGS5	8	-5.506517755506257e-4	LUAD14	IA
ODAM_RGS5	96	-0.03306100344159299	LUAD14	IA
OLR1_RGS5	12	-0.012110866565682443	LUAD14	IA
OLR1_RGS5	128	0.08294157165552721	LUAD14	IA
OLR1_RGS5	16	-0.011896366734040396	LUAD14	IA
OLR1_RGS5	192	0.08913440198648301	LUAD14	IA
OLR1_RGS5	24	-0.006018110381924078	LUAD14	IA
OLR1_RGS5	256	0.09733414382303587	LUAD14	IA
OLR1_RGS5	32	0.004596682636715987	LUAD14	IA
OLR1_RGS5	384	0.13334139015616492	LUAD14	IA
OLR1_RGS5	48	0.01478870079109568	LUAD14	IA
OLR1_RGS5	64	0.0268883477477825	LUAD14	IA
OLR1_RGS5	8	-0.010073505692226233	LUAD14	IA
OLR1_RGS5	96	0.04824102047960627	LUAD14	IA
PAMR1_RGS5	12	0.02745078966233856	LUAD14	IA
PAMR1_RGS5	128	0.13746209963746386	LUAD14	IA
PAMR1_RGS5	16	0.03524099512371295	LUAD14	IA
PAMR1_RGS5	192	0.14527652229691293	LUAD14	IA
PAMR1_RGS5	24	0.05471047267366034	LUAD14	IA
PAMR1_RGS5	256	0.14235918285378668	LUAD14	IA
PAMR1_RGS5	32	0.0701492345215105	LUAD14	IA
PAMR1_RGS5	384	0.12988000744204817	LUAD14	IA
PAMR1_RGS5	48	0.09137143409174137	LUAD14	IA
PAMR1_RGS5	64	0.10519684491317288	LUAD14	IA
PAMR1_RGS5	8	0.018805168200267272	LUAD14	IA
PAMR1_RGS5	96	0.13068264087593348	LUAD14	IA
PCOLCE2_RGS5	12	-0.011855108188982567	LUAD14	IA
PCOLCE2_RGS5	128	0.004227531691801995	LUAD14	IA
PCOLCE2_RGS5	16	-0.015845538420575633	LUAD14	IA
PCOLCE2_RGS5	192	5.35614680249573e-4	LUAD14	IA
PCOLCE2_RGS5	24	-0.019447152777247442	LUAD14	IA
PCOLCE2_RGS5	256	0.012981074067640555	LUAD14	IA
PCOLCE2_RGS5	32	-0.02222490648016731	LUAD14	IA
PCOLCE2_RGS5	384	0.025950371162772365	LUAD14	IA
PCOLCE2_RGS5	48	-0.022936013624945607	LUAD14	IA
PCOLCE2_RGS5	64	-0.02176266695682667	LUAD14	IA
PCOLCE2_RGS5	8	-0.006747613623444543	LUAD14	IA
PCOLCE2_RGS5	96	-0.011368830703238936	LUAD14	IA
PDCD1_RGS5	12	0.010282440895188687	LUAD14	IA
PDCD1_RGS5	128	0.07234468770863041	LUAD14	IA
PDCD1_RGS5	16	0.014985471174130016	LUAD14	IA
PDCD1_RGS5	192	0.06768237184006848	LUAD14	IA
PDCD1_RGS5	24	0.028961293060199567	LUAD14	IA
PDCD1_RGS5	256	0.06454586303146748	LUAD14	IA
PDCD1_RGS5	32	0.03925298315841121	LUAD14	IA
PDCD1_RGS5	384	0.040229860577490284	LUAD14	IA
PDCD1_RGS5	48	0.053467006984073674	LUAD14	IA
PDCD1_RGS5	64	0.06308891737036276	LUAD14	IA
PDCD1_RGS5	8	0.005752398003105385	LUAD14	IA
PDCD1_RGS5	96	0.07455161519479142	LUAD14	IA
PDGFRA_RGS5	12	0.0445270586311465	LUAD14	IA
PDGFRA_RGS5	128	0.2543650420993116	LUAD14	IA
PDGFRA_RGS5	16	0.060416098760717185	LUAD14	IA
PDGFRA_RGS5	192	0.27626954580886387	LUAD14	IA
PDGFRA_RGS5	24	0.09547146345189948	LUAD14	IA
PDGFRA_RGS5	256	0.29838023477089	LUAD14	IA
PDGFRA_RGS5	32	0.12353849144072035	LUAD14	IA
PDGFRA_RGS5	384	0.32668456236933613	LUAD14	IA
PDGFRA_RGS5	48	0.15926408092687522	LUAD14	IA
PDGFRA_RGS5	64	0.18426323864584354	LUAD14	IA
PDGFRA_RGS5	8	0.02500495122054398	LUAD14	IA
PDGFRA_RGS5	96	0.21701915818994066	LUAD14	IA
PDPN_RGS5	12	0.013740734802353017	LUAD14	IA
PDPN_RGS5	128	0.098964626019825	LUAD14	IA
PDPN_RGS5	16	0.022306220535224786	LUAD14	IA
PDPN_RGS5	192	0.08426083820725663	LUAD14	IA
PDPN_RGS5	24	0.041009810430440156	LUAD14	IA
PDPN_RGS5	256	0.0904728357367966	LUAD14	IA
PDPN_RGS5	32	0.05555000740733813	LUAD14	IA
PDPN_RGS5	384	0.08420337160066893	LUAD14	IA
PDPN_RGS5	48	0.06822691754263487	LUAD14	IA
PDPN_RGS5	64	0.0740093474929946	LUAD14	IA
PDPN_RGS5	8	0.0061323985010909784	LUAD14	IA
PDPN_RGS5	96	0.08228148360620971	LUAD14	IA
PECAM1_RGS5	12	0.1731552244672536	LUAD14	IA
PECAM1_RGS5	128	0.4282386206651496	LUAD14	IA
PECAM1_RGS5	16	0.19577822330495337	LUAD14	IA
PECAM1_RGS5	192	0.46439574676882633	LUAD14	IA
PECAM1_RGS5	24	0.22807717931044108	LUAD14	IA
PECAM1_RGS5	256	0.47362635946964854	LUAD14	IA
PECAM1_RGS5	32	0.25554191931312836	LUAD14	IA
PECAM1_RGS5	384	0.48802283396535484	LUAD14	IA
PECAM1_RGS5	48	0.2890203771701081	LUAD14	IA
PECAM1_RGS5	64	0.3267356848028417	LUAD14	IA
PECAM1_RGS5	8	0.14644854336619226	LUAD14	IA
PECAM1_RGS5	96	0.3802173921299303	LUAD14	IA
PF4_RGS5	12	0.001936413956112616	LUAD14	IA
PF4_RGS5	128	-0.02170002161984693	LUAD14	IA
PF4_RGS5	16	0.001465535167829021	LUAD14	IA
PF4_RGS5	192	-0.0373963956162497	LUAD14	IA
PF4_RGS5	24	0.0016191831195632304	LUAD14	IA
PF4_RGS5	256	-0.0408373817123742	LUAD14	IA
PF4_RGS5	32	-0.0012436174131413942	LUAD14	IA
PF4_RGS5	384	-0.060483092929019024	LUAD14	IA
PF4_RGS5	48	-0.006587841666342627	LUAD14	IA
PF4_RGS5	64	-0.010965530291641556	LUAD14	IA
PF4_RGS5	8	0.001425575139433117	LUAD14	IA
PF4_RGS5	96	-0.017683443166464256	LUAD14	IA
PI16_RGS5	12	-0.0037327481167563504	LUAD14	IA
PI16_RGS5	128	0.03217829710363156	LUAD14	IA
PI16_RGS5	16	-0.003933841516474045	LUAD14	IA
PI16_RGS5	192	0.048149823393309484	LUAD14	IA
PI16_RGS5	24	-0.0022036944994106434	LUAD14	IA
PI16_RGS5	256	0.04633885109691724	LUAD14	IA
PI16_RGS5	32	-0.003301679186004754	LUAD14	IA
PI16_RGS5	384	0.042293158035519265	LUAD14	IA
PI16_RGS5	48	0.004763307934380592	LUAD14	IA
PI16_RGS5	64	0.011668881957100481	LUAD14	IA
PI16_RGS5	8	-0.0030120641027970674	LUAD14	IA
PI16_RGS5	96	0.02339562675647948	LUAD14	IA
PI3_RGS5	12	-0.0013182216826991937	LUAD14	IA
PI3_RGS5	128	-0.05389664975141296	LUAD14	IA
PI3_RGS5	16	-0.0011440480673130106	LUAD14	IA
PI3_RGS5	192	-0.08335007252469463	LUAD14	IA
PI3_RGS5	24	-0.003977988203128621	LUAD14	IA
PI3_RGS5	256	-0.10839276199962476	LUAD14	IA
PI3_RGS5	32	-0.0018289843933243933	LUAD14	IA
PI3_RGS5	384	-0.13238251741795853	LUAD14	IA
PI3_RGS5	48	-0.0057043720104541975	LUAD14	IA
PI3_RGS5	64	-0.014654163667584506	LUAD14	IA
PI3_RGS5	8	-7.730186091539387e-4	LUAD14	IA
PI3_RGS5	96	-0.025734675728881433	LUAD14	IA
PIK3IP1_RGS5	12	0.033196410739668586	LUAD14	IA
PIK3IP1_RGS5	128	0.31235295066185653	LUAD14	IA
PIK3IP1_RGS5	16	0.04801101369164045	LUAD14	IA
PIK3IP1_RGS5	192	0.34803562406531813	LUAD14	IA
PIK3IP1_RGS5	24	0.08382953373619713	LUAD14	IA
PIK3IP1_RGS5	256	0.3628447022846871	LUAD14	IA
PIK3IP1_RGS5	32	0.11292569430580364	LUAD14	IA
PIK3IP1_RGS5	384	0.3767042884545802	LUAD14	IA
PIK3IP1_RGS5	48	0.1563684941493711	LUAD14	IA
PIK3IP1_RGS5	64	0.19666571783256445	LUAD14	IA
PIK3IP1_RGS5	8	0.019163087748088024	LUAD14	IA
PIK3IP1_RGS5	96	0.261544162191404	LUAD14	IA
PIM2_RGS5	12	0.04668876666989046	LUAD14	IA
PIM2_RGS5	128	0.2846763393665552	LUAD14	IA
PIM2_RGS5	16	0.06502807020713261	LUAD14	IA
PIM2_RGS5	192	0.3036677994110112	LUAD14	IA
PIM2_RGS5	24	0.10039569725696602	LUAD14	IA
PIM2_RGS5	256	0.31243870625026443	LUAD14	IA
PIM2_RGS5	32	0.12888931761597341	LUAD14	IA
PIM2_RGS5	384	0.3073499877861815	LUAD14	IA
PIM2_RGS5	48	0.16575932688328546	LUAD14	IA
PIM2_RGS5	64	0.19981408146688084	LUAD14	IA
PIM2_RGS5	8	0.027856451729423092	LUAD14	IA
PIM2_RGS5	96	0.24220909247494704	LUAD14	IA
PLA1A_RGS5	12	0.03393169240961917	LUAD14	IA
PLA1A_RGS5	128	0.20701686973290107	LUAD14	IA
PLA1A_RGS5	16	0.04584655996000505	LUAD14	IA
PLA1A_RGS5	192	0.22246452602790953	LUAD14	IA
PLA1A_RGS5	24	0.06778811082978224	LUAD14	IA
PLA1A_RGS5	256	0.22552423638128374	LUAD14	IA
PLA1A_RGS5	32	0.08447030356330253	LUAD14	IA
PLA1A_RGS5	384	0.190160163153536	LUAD14	IA
PLA1A_RGS5	48	0.11305095493589384	LUAD14	IA
PLA1A_RGS5	64	0.1397828905002271	LUAD14	IA
PLA1A_RGS5	8	0.024882521017419272	LUAD14	IA
PLA1A_RGS5	96	0.18244400826821225	LUAD14	IA
PLA2G2D_RGS5	12	0.02208447979956077	LUAD14	IA
PLA2G2D_RGS5	128	0.20790733771700518	LUAD14	IA
PLA2G2D_RGS5	16	0.03592060108123852	LUAD14	IA
PLA2G2D_RGS5	192	0.2315713279378651	LUAD14	IA
PLA2G2D_RGS5	24	0.06228698831958977	LUAD14	IA
PLA2G2D_RGS5	256	0.23500580452203088	LUAD14	IA
PLA2G2D_RGS5	32	0.08558959912893274	LUAD14	IA
PLA2G2D_RGS5	384	0.2553845216255269	LUAD14	IA
PLA2G2D_RGS5	48	0.12267925946127357	LUAD14	IA
PLA2G2D_RGS5	64	0.1544172576873657	LUAD14	IA
PLA2G2D_RGS5	8	0.010935988667694125	LUAD14	IA
PLA2G2D_RGS5	96	0.18545647949045496	LUAD14	IA
PLA2G7_RGS5	12	0.006369793407749594	LUAD14	IA
PLA2G7_RGS5	128	0.25093630565789216	LUAD14	IA
PLA2G7_RGS5	16	0.01347825344759455	LUAD14	IA
PLA2G7_RGS5	192	0.2945948798331675	LUAD14	IA
PLA2G7_RGS5	24	0.03610575998753028	LUAD14	IA
PLA2G7_RGS5	256	0.31451887019501723	LUAD14	IA
PLA2G7_RGS5	32	0.06078255098529508	LUAD14	IA
PLA2G7_RGS5	384	0.3422004667564533	LUAD14	IA
PLA2G7_RGS5	48	0.09913296656848765	LUAD14	IA
PLA2G7_RGS5	64	0.13835500784018379	LUAD14	IA
PLA2G7_RGS5	8	5.346587469077557e-4	LUAD14	IA
PLA2G7_RGS5	96	0.19321495905254216	LUAD14	IA
PLN_RGS5	12	0.005215561930181752	LUAD14	IA
PLN_RGS5	128	0.05825971580925333	LUAD14	IA
PLN_RGS5	16	0.007232099907939511	LUAD14	IA
PLN_RGS5	192	0.07495269317492001	LUAD14	IA
PLN_RGS5	24	0.017085082625306593	LUAD14	IA
PLN_RGS5	256	0.0792080702879561	LUAD14	IA
PLN_RGS5	32	0.022776158888441454	LUAD14	IA
PLN_RGS5	384	0.03893884749674238	LUAD14	IA
PLN_RGS5	48	0.03350063908952319	LUAD14	IA
PLN_RGS5	64	0.03373004423463805	LUAD14	IA
PLN_RGS5	8	0.002259606232795951	LUAD14	IA
PLN_RGS5	96	0.04620760988645392	LUAD14	IA
PLVAP_RGS5	12	0.16646092380259203	LUAD14	IA
PLVAP_RGS5	128	0.31503823569033484	LUAD14	IA
PLVAP_RGS5	16	0.18611329006135405	LUAD14	IA
PLVAP_RGS5	192	0.33813226551338244	LUAD14	IA
PLVAP_RGS5	24	0.21371073916240738	LUAD14	IA
PLVAP_RGS5	256	0.3537567964136897	LUAD14	IA
PLVAP_RGS5	32	0.233577526479554	LUAD14	IA
PLVAP_RGS5	384	0.37434823899244607	LUAD14	IA
PLVAP_RGS5	48	0.2515406104888502	LUAD14	IA
PLVAP_RGS5	64	0.27042528898838974	LUAD14	IA
PLVAP_RGS5	8	0.13808583511845926	LUAD14	IA
PLVAP_RGS5	96	0.290143775351659	LUAD14	IA
POSTN_RGS5	12	0.11042801219745448	LUAD14	IA
POSTN_RGS5	128	0.08743701656703226	LUAD14	IA
POSTN_RGS5	16	0.12801585177788755	LUAD14	IA
POSTN_RGS5	192	0.031991336834405845	LUAD14	IA
POSTN_RGS5	24	0.1479955501007936	LUAD14	IA
POSTN_RGS5	256	0.02299728994390684	LUAD14	IA
POSTN_RGS5	32	0.15413397804223136	LUAD14	IA
POSTN_RGS5	384	-0.011874074099744843	LUAD14	IA
POSTN_RGS5	48	0.1482181299065329	LUAD14	IA
POSTN_RGS5	64	0.13439102356546648	LUAD14	IA
POSTN_RGS5	8	0.08375497573430839	LUAD14	IA
POSTN_RGS5	96	0.10469560589514111	LUAD14	IA
POU2AF1_RGS5	12	0.03071976351971938	LUAD14	IA
POU2AF1_RGS5	128	0.13559234548683768	LUAD14	IA
POU2AF1_RGS5	16	0.04667262579820091	LUAD14	IA
POU2AF1_RGS5	192	0.12863544087650164	LUAD14	IA
POU2AF1_RGS5	24	0.07187225713194766	LUAD14	IA
POU2AF1_RGS5	256	0.12696012880391896	LUAD14	IA
POU2AF1_RGS5	32	0.09339179520629617	LUAD14	IA
POU2AF1_RGS5	384	0.12284493549488908	LUAD14	IA
POU2AF1_RGS5	48	0.11612393064655131	LUAD14	IA
POU2AF1_RGS5	64	0.12685207511702476	LUAD14	IA
POU2AF1_RGS5	8	0.016132840017607723	LUAD14	IA
POU2AF1_RGS5	96	0.13131538757633535	LUAD14	IA
PRB1_RGS5	12	-0.0037909282021383393	LUAD14	IA
PRB1_RGS5	128	-0.11841249389760297	LUAD14	IA
PRB1_RGS5	16	-0.005837887819851316	LUAD14	IA
PRB1_RGS5	192	-0.1766672491105933	LUAD14	IA
PRB1_RGS5	24	-0.013211676667748577	LUAD14	IA
PRB1_RGS5	256	-0.22090963411102554	LUAD14	IA
PRB1_RGS5	32	-0.015202062092148898	LUAD14	IA
PRB1_RGS5	384	-0.28430870395826424	LUAD14	IA
PRB1_RGS5	48	-0.03256834135754078	LUAD14	IA
PRB1_RGS5	64	-0.04922051999233582	LUAD14	IA
PRB1_RGS5	8	-0.0016699201897804107	LUAD14	IA
PRB1_RGS5	96	-0.0834564991542493	LUAD14	IA
PRDX4_RGS5	12	0.003204367996631647	LUAD14	IA
PRDX4_RGS5	128	0.25293775766938764	LUAD14	IA
PRDX4_RGS5	16	0.011204795050946797	LUAD14	IA
PRDX4_RGS5	192	0.2709380439373525	LUAD14	IA
PRDX4_RGS5	24	0.033641461361273835	LUAD14	IA
PRDX4_RGS5	256	0.2939424682843567	LUAD14	IA
PRDX4_RGS5	32	0.06011894891258119	LUAD14	IA
PRDX4_RGS5	384	0.2915128126910182	LUAD14	IA
PRDX4_RGS5	48	0.09874899113139678	LUAD14	IA
PRDX4_RGS5	64	0.13879942383264696	LUAD14	IA
PRDX4_RGS5	8	0.0014803369702139893	LUAD14	IA
PRDX4_RGS5	96	0.197756235054484	LUAD14	IA
PRF1_RGS5	12	0.03513179997011494	LUAD14	IA
PRF1_RGS5	128	0.27647820636370735	LUAD14	IA
PRF1_RGS5	16	0.04763606897703787	LUAD14	IA
PRF1_RGS5	192	0.33931531658552944	LUAD14	IA
PRF1_RGS5	24	0.07489052912505587	LUAD14	IA
PRF1_RGS5	256	0.3702616539905476	LUAD14	IA
PRF1_RGS5	32	0.09896434222388492	LUAD14	IA
PRF1_RGS5	384	0.42954003905532173	LUAD14	IA
PRF1_RGS5	48	0.135676174149042	LUAD14	IA
PRF1_RGS5	64	0.1696093123568686	LUAD14	IA
PRF1_RGS5	8	0.02117722370755934	LUAD14	IA
PRF1_RGS5	96	0.22365668768076488	LUAD14	IA
PRG4_RGS5	12	0.013817098171475304	LUAD14	IA
PRG4_RGS5	128	0.09996203340272801	LUAD14	IA
PRG4_RGS5	16	0.02133538616911726	LUAD14	IA
PRG4_RGS5	192	0.10426600249325359	LUAD14	IA
PRG4_RGS5	24	0.03405420513733596	LUAD14	IA
PRG4_RGS5	256	0.09424017173874927	LUAD14	IA
PRG4_RGS5	32	0.044510147035854986	LUAD14	IA
PRG4_RGS5	384	0.08710721157984375	LUAD14	IA
PRG4_RGS5	48	0.06066116671522156	LUAD14	IA
PRG4_RGS5	64	0.07466986959768468	LUAD14	IA
PRG4_RGS5	8	0.008793575611330507	LUAD14	IA
PRG4_RGS5	96	0.09227309759234731	LUAD14	IA
PROX1_RGS5	12	0.0026072907820233167	LUAD14	IA
PROX1_RGS5	128	0.049228042956212664	LUAD14	IA
PROX1_RGS5	16	0.0043275605636906465	LUAD14	IA
PROX1_RGS5	192	0.05626406449927957	LUAD14	IA
PROX1_RGS5	24	0.01205343894678048	LUAD14	IA
PROX1_RGS5	256	0.053001006122344936	LUAD14	IA
PROX1_RGS5	32	0.016234452660351277	LUAD14	IA
PROX1_RGS5	384	0.05366966458584184	LUAD14	IA
PROX1_RGS5	48	0.02259666495755738	LUAD14	IA
PROX1_RGS5	64	0.025282971974325663	LUAD14	IA
PROX1_RGS5	8	0.001552794001231061	LUAD14	IA
PROX1_RGS5	96	0.02446227134945412	LUAD14	IA
PRX_RGS5	12	0.04569135868216813	LUAD14	IA
PRX_RGS5	128	0.22715815357906646	LUAD14	IA
PRX_RGS5	16	0.05459996029987183	LUAD14	IA
PRX_RGS5	192	0.23669075180354604	LUAD14	IA
PRX_RGS5	24	0.07521647053641374	LUAD14	IA
PRX_RGS5	256	0.25121071202856254	LUAD14	IA
PRX_RGS5	32	0.09439789381768518	LUAD14	IA
PRX_RGS5	384	0.21846243566370566	LUAD14	IA
PRX_RGS5	48	0.11869165023230996	LUAD14	IA
PRX_RGS5	64	0.14567282134576207	LUAD14	IA
PRX_RGS5	8	0.0335010332736152	LUAD14	IA
PRX_RGS5	96	0.19100158671328046	LUAD14	IA
PTCRA_RGS5	12	0.004889203892948407	LUAD14	IA
PTCRA_RGS5	128	-0.07635673936420831	LUAD14	IA
PTCRA_RGS5	16	0.004619852634552217	LUAD14	IA
PTCRA_RGS5	192	-0.1049805119016998	LUAD14	IA
PTCRA_RGS5	24	0.00868305118643948	LUAD14	IA
PTCRA_RGS5	256	-0.1413702033930423	LUAD14	IA
PTCRA_RGS5	32	0.0063610228507322425	LUAD14	IA
PTCRA_RGS5	384	-0.1670120767276858	LUAD14	IA
PTCRA_RGS5	48	-0.004512920896543132	LUAD14	IA
PTCRA_RGS5	64	-0.02028263958217512	LUAD14	IA
PTCRA_RGS5	8	0.006226783887652376	LUAD14	IA
PTCRA_RGS5	96	-0.04453034375036393	LUAD14	IA
PTP4A1_RGS5	12	-0.004668477173861203	LUAD14	IA
PTP4A1_RGS5	128	0.24985521991108214	LUAD14	IA
PTP4A1_RGS5	16	0.004217729873217135	LUAD14	IA
PTP4A1_RGS5	192	0.2810232811454437	LUAD14	IA
PTP4A1_RGS5	24	0.03022930824150683	LUAD14	IA
PTP4A1_RGS5	256	0.3024476534217152	LUAD14	IA
PTP4A1_RGS5	32	0.056057183286797284	LUAD14	IA
PTP4A1_RGS5	384	0.3055064496518737	LUAD14	IA
PTP4A1_RGS5	48	0.09659862047317845	LUAD14	IA
PTP4A1_RGS5	64	0.1369375098491547	LUAD14	IA
PTP4A1_RGS5	8	-0.005084864883804603	LUAD14	IA
PTP4A1_RGS5	96	0.19428768198019794	LUAD14	IA
PTPRC_RGS5	12	0.05397334561041935	LUAD14	IA
PTPRC_RGS5	128	0.3133800525325711	LUAD14	IA
PTPRC_RGS5	16	0.07767434070065883	LUAD14	IA
PTPRC_RGS5	192	0.3415419980686698	LUAD14	IA
PTPRC_RGS5	24	0.11804944858226901	LUAD14	IA
PTPRC_RGS5	256	0.3518974560442434	LUAD14	IA
PTPRC_RGS5	32	0.1511098292200528	LUAD14	IA
PTPRC_RGS5	384	0.35393136980341544	LUAD14	IA
PTPRC_RGS5	48	0.18992133800781608	LUAD14	IA
PTPRC_RGS5	64	0.22155712594669136	LUAD14	IA
PTPRC_RGS5	8	0.030999403932234475	LUAD14	IA
PTPRC_RGS5	96	0.27211438883976263	LUAD14	IA
PVR_RGS5	12	-0.004981495878789775	LUAD14	IA
PVR_RGS5	128	0.16792333705546766	LUAD14	IA
PVR_RGS5	16	-0.006204739998480466	LUAD14	IA
PVR_RGS5	192	0.17517165840287732	LUAD14	IA
PVR_RGS5	24	0.00704636246407509	LUAD14	IA
PVR_RGS5	256	0.20543551384308573	LUAD14	IA
PVR_RGS5	32	0.023207334400790303	LUAD14	IA
PVR_RGS5	384	0.19573936731104485	LUAD14	IA
PVR_RGS5	48	0.04714946089561011	LUAD14	IA
PVR_RGS5	64	0.0756542321858464	LUAD14	IA
PVR_RGS5	8	-0.0012283813962319981	LUAD14	IA
PVR_RGS5	96	0.12152151250672896	LUAD14	IA
RERGL_RGS5	12	-0.0034585369736173117	LUAD14	IA
RERGL_RGS5	128	-0.1602394154544666	LUAD14	IA
RERGL_RGS5	16	-0.00711199897397041	LUAD14	IA
RERGL_RGS5	192	-0.231217773782103	LUAD14	IA
RERGL_RGS5	24	-0.01272247938118102	LUAD14	IA
RERGL_RGS5	256	-0.2699785341284808	LUAD14	IA
RERGL_RGS5	32	-0.02039771581290253	LUAD14	IA
RERGL_RGS5	384	-0.30390921974087237	LUAD14	IA
RERGL_RGS5	48	-0.041315222962746215	LUAD14	IA
RERGL_RGS5	64	-0.06550346458591849	LUAD14	IA
RERGL_RGS5	8	-0.001656699535153111	LUAD14	IA
RERGL_RGS5	96	-0.11593543549671259	LUAD14	IA
REST_RGS5	12	0.011082430977691769	LUAD14	IA
REST_RGS5	128	0.19530238433736768	LUAD14	IA
REST_RGS5	16	0.014546845735251772	LUAD14	IA
REST_RGS5	192	0.20925189689796353	LUAD14	IA
REST_RGS5	24	0.031010324182260997	LUAD14	IA
REST_RGS5	256	0.2298829267807996	LUAD14	IA
REST_RGS5	32	0.048602168495386434	LUAD14	IA
REST_RGS5	384	0.2265779441338815	LUAD14	IA
REST_RGS5	48	0.078332502008917	LUAD14	IA
REST_RGS5	64	0.10417351143738726	LUAD14	IA
REST_RGS5	8	0.008966180727285592	LUAD14	IA
REST_RGS5	96	0.1477815907582865	LUAD14	IA
RETN_RGS5	12	-0.0037648657566555135	LUAD14	IA
RETN_RGS5	128	-1.943502381607301e-4	LUAD14	IA
RETN_RGS5	16	-0.00627475487253493	LUAD14	IA
RETN_RGS5	192	-2.8084089214117753e-4	LUAD14	IA
RETN_RGS5	24	-0.007564197126506254	LUAD14	IA
RETN_RGS5	256	0.007976234209701935	LUAD14	IA
RETN_RGS5	32	-0.009779035501515838	LUAD14	IA
RETN_RGS5	384	0.005615060585372925	LUAD14	IA
RETN_RGS5	48	-0.01264378967892163	LUAD14	IA
RETN_RGS5	64	-0.013688693062518704	LUAD14	IA
RETN_RGS5	8	-0.00247903928092431	LUAD14	IA
RETN_RGS5	96	-0.011134046109051342	LUAD14	IA
RGS13_RGS5	12	0.006868168129848997	LUAD14	IA
RGS13_RGS5	128	0.08046992083272561	LUAD14	IA
RGS13_RGS5	16	0.012580973424251966	LUAD14	IA
RGS13_RGS5	192	0.07813732333397602	LUAD14	IA
RGS13_RGS5	24	0.023215783187146042	LUAD14	IA
RGS13_RGS5	256	0.07860445520183738	LUAD14	IA
RGS13_RGS5	32	0.03202857294916459	LUAD14	IA
RGS13_RGS5	384	0.07041694576185836	LUAD14	IA
RGS13_RGS5	48	0.042278841698227515	LUAD14	IA
RGS13_RGS5	64	0.04913388723167481	LUAD14	IA
RGS13_RGS5	8	0.004044056199644751	LUAD14	IA
RGS13_RGS5	96	0.06454290106529137	LUAD14	IA
RGS4_RGS5	12	0.024997263186225072	LUAD14	IA
RGS4_RGS5	128	0.038923931723862236	LUAD14	IA
RGS4_RGS5	16	0.03329628404389989	LUAD14	IA
RGS4_RGS5	192	0.009745906319100196	LUAD14	IA
RGS4_RGS5	24	0.044398727601270886	LUAD14	IA
RGS4_RGS5	256	0.011209132775917955	LUAD14	IA
RGS4_RGS5	32	0.053103545838913864	LUAD14	IA
RGS4_RGS5	384	0.0034568377706547175	LUAD14	IA
RGS4_RGS5	48	0.054976999155701006	LUAD14	IA
RGS4_RGS5	64	0.04858495630422472	LUAD14	IA
RGS4_RGS5	8	0.016652831835275547	LUAD14	IA
RGS4_RGS5	96	0.030491955283247767	LUAD14	IA
ACE_RHOA	12	0.05076193790043111	LUAD14	IA
ACE_RHOA	128	0.2977384862844448	LUAD14	IA
ACE_RHOA	16	0.07095607202914718	LUAD14	IA
ACE_RHOA	192	0.33618840104337455	LUAD14	IA
ACE_RHOA	24	0.1145811813429828	LUAD14	IA
ACE_RHOA	256	0.3774774783705216	LUAD14	IA
ACE_RHOA	32	0.14383359437780208	LUAD14	IA
ACE_RHOA	384	0.4300962802766568	LUAD14	IA
ACE_RHOA	48	0.18708306384348594	LUAD14	IA
ACE_RHOA	64	0.21875341011831853	LUAD14	IA
ACE_RHOA	8	0.03401666267975916	LUAD14	IA
ACE_RHOA	96	0.26997716551957557	LUAD14	IA
ACE2_RHOA	12	0.046346779021301965	LUAD14	IA
ACE2_RHOA	128	0.26168185927398535	LUAD14	IA
ACE2_RHOA	16	0.06035800556176901	LUAD14	IA
ACE2_RHOA	192	0.30867005886859267	LUAD14	IA
ACE2_RHOA	24	0.08046170214313711	LUAD14	IA
ACE2_RHOA	256	0.35438162339004453	LUAD14	IA
ACE2_RHOA	32	0.09982137752045267	LUAD14	IA
ACE2_RHOA	384	0.3564102002875623	LUAD14	IA
ACE2_RHOA	48	0.13249467514219473	LUAD14	IA
ACE2_RHOA	64	0.1634510631385212	LUAD14	IA
ACE2_RHOA	8	0.03286226907159456	LUAD14	IA
ACE2_RHOA	96	0.21528845653505216	LUAD14	IA
ACTA2_RHOA	12	0.32415914659730394	LUAD14	IA
ACTA2_RHOA	128	0.5624222204792004	LUAD14	IA
ACTA2_RHOA	16	0.37449644389342535	LUAD14	IA
ACTA2_RHOA	192	0.5339599385402996	LUAD14	IA
ACTA2_RHOA	24	0.428776795903734	LUAD14	IA
ACTA2_RHOA	256	0.5182490834312634	LUAD14	IA
ACTA2_RHOA	32	0.47185676328100135	LUAD14	IA
ACTA2_RHOA	384	0.5075275880897284	LUAD14	IA
ACTA2_RHOA	48	0.5246069220144249	LUAD14	IA
ACTA2_RHOA	64	0.5558379751097565	LUAD14	IA
ACTA2_RHOA	8	0.2563575011470387	LUAD14	IA
ACTA2_RHOA	96	0.5688445349088841	LUAD14	IA
ADGRL4_RHOA	12	0.02525600190279184	LUAD14	IA
ADGRL4_RHOA	128	0.2809012614729078	LUAD14	IA
ADGRL4_RHOA	16	0.037163191303144015	LUAD14	IA
ADGRL4_RHOA	192	0.32279634367550913	LUAD14	IA
ADGRL4_RHOA	24	0.07327147452868002	LUAD14	IA
ADGRL4_RHOA	256	0.360757326036945	LUAD14	IA
ADGRL4_RHOA	32	0.10098577804583833	LUAD14	IA
ADGRL4_RHOA	384	0.3847465728133084	LUAD14	IA
ADGRL4_RHOA	48	0.1430135904554704	LUAD14	IA
ADGRL4_RHOA	64	0.17856958570031256	LUAD14	IA
ADGRL4_RHOA	8	0.01607778668867909	LUAD14	IA
ADGRL4_RHOA	96	0.23337016238412492	LUAD14	IA
AGT_RHOA	12	0.008083761802187063	LUAD14	IA
AGT_RHOA	128	0.09795066302385236	LUAD14	IA
AGT_RHOA	16	0.011019292260240572	LUAD14	IA
AGT_RHOA	192	0.1381467832994702	LUAD14	IA
AGT_RHOA	24	0.01985417937261338	LUAD14	IA
AGT_RHOA	256	0.18038369618175604	LUAD14	IA
AGT_RHOA	32	0.025956597731093222	LUAD14	IA
AGT_RHOA	384	0.18481856366210925	LUAD14	IA
AGT_RHOA	48	0.03533263467862568	LUAD14	IA
AGT_RHOA	64	0.04770339596953189	LUAD14	IA
AGT_RHOA	8	0.005547361874647214	LUAD14	IA
AGT_RHOA	96	0.07442317632285513	LUAD14	IA
AK1_RHOA	12	0.2866019248276979	LUAD14	IA
AK1_RHOA	128	0.5973621071650019	LUAD14	IA
AK1_RHOA	16	0.3393521618095652	LUAD14	IA
AK1_RHOA	192	0.555034791837898	LUAD14	IA
AK1_RHOA	24	0.40612114476674127	LUAD14	IA
AK1_RHOA	256	0.5357290211438034	LUAD14	IA
AK1_RHOA	32	0.46287758286641617	LUAD14	IA
AK1_RHOA	384	0.47771067724916755	LUAD14	IA
AK1_RHOA	48	0.5421901012214428	LUAD14	IA
AK1_RHOA	64	0.5834367549650391	LUAD14	IA
AK1_RHOA	8	0.222520085266449	LUAD14	IA
AK1_RHOA	96	0.6042382109583062	LUAD14	IA
AKR1C1_RHOA	12	0.05748151744794648	LUAD14	IA
AKR1C1_RHOA	128	0.13075972515917178	LUAD14	IA
AKR1C1_RHOA	16	0.06436674744446744	LUAD14	IA
AKR1C1_RHOA	192	0.10610908395613562	LUAD14	IA
AKR1C1_RHOA	24	0.07429693072678076	LUAD14	IA
AKR1C1_RHOA	256	0.08559795086768941	LUAD14	IA
AKR1C1_RHOA	32	0.08300097180859975	LUAD14	IA
AKR1C1_RHOA	384	0.020462023463714354	LUAD14	IA
AKR1C1_RHOA	48	0.0975648291454023	LUAD14	IA
AKR1C1_RHOA	64	0.10828263217244877	LUAD14	IA
AKR1C1_RHOA	8	0.04922629731922594	LUAD14	IA
AKR1C1_RHOA	96	0.12372711941234003	LUAD14	IA
ALDH1A3_RHOA	12	0.08661364877344914	LUAD14	IA
ALDH1A3_RHOA	128	0.3843292981238615	LUAD14	IA
ALDH1A3_RHOA	16	0.1146574545595651	LUAD14	IA
ALDH1A3_RHOA	192	0.39321248720857616	LUAD14	IA
ALDH1A3_RHOA	24	0.1686833391432013	LUAD14	IA
ALDH1A3_RHOA	256	0.3991128152013574	LUAD14	IA
ALDH1A3_RHOA	32	0.21307706211693872	LUAD14	IA
ALDH1A3_RHOA	384	0.4192563518932112	LUAD14	IA
ALDH1A3_RHOA	48	0.27234293539640864	LUAD14	IA
ALDH1A3_RHOA	64	0.31495713828805816	LUAD14	IA
ALDH1A3_RHOA	8	0.058237590137930534	LUAD14	IA
ALDH1A3_RHOA	96	0.3596420362994841	LUAD14	IA
APOE_RHOA	12	0.061440744355341866	LUAD14	IA
APOE_RHOA	128	0.25328275523607774	LUAD14	IA
APOE_RHOA	16	0.07848707905763867	LUAD14	IA
APOE_RHOA	192	0.2289212314188698	LUAD14	IA
APOE_RHOA	24	0.11828024450010755	LUAD14	IA
APOE_RHOA	256	0.21208477063428793	LUAD14	IA
APOE_RHOA	32	0.14692031153750543	LUAD14	IA
APOE_RHOA	384	0.13561847639855734	LUAD14	IA
APOE_RHOA	48	0.18412379090294895	LUAD14	IA
APOE_RHOA	64	0.2134712889858247	LUAD14	IA
APOE_RHOA	8	0.04809593429523255	LUAD14	IA
APOE_RHOA	96	0.24369329152548766	LUAD14	IA
APOLD1_RHOA	12	0.07478854356147212	LUAD14	IA
APOLD1_RHOA	128	0.3302851851107109	LUAD14	IA
APOLD1_RHOA	16	0.09410350401215942	LUAD14	IA
APOLD1_RHOA	192	0.33944310113131393	LUAD14	IA
APOLD1_RHOA	24	0.13431092629628505	LUAD14	IA
APOLD1_RHOA	256	0.3313192852527955	LUAD14	IA
APOLD1_RHOA	32	0.16856085762684248	LUAD14	IA
APOLD1_RHOA	384	0.34835886505218827	LUAD14	IA
APOLD1_RHOA	48	0.218285779754735	LUAD14	IA
APOLD1_RHOA	64	0.2583335402527631	LUAD14	IA
APOLD1_RHOA	8	0.05274994081392934	LUAD14	IA
APOLD1_RHOA	96	0.3050002317476589	LUAD14	IA
AQP9_RHOA	12	0.04195773194519797	LUAD14	IA
AQP9_RHOA	128	0.09008865857815873	LUAD14	IA
AQP9_RHOA	16	0.052559283664630384	LUAD14	IA
AQP9_RHOA	192	0.09508257726629996	LUAD14	IA
AQP9_RHOA	24	0.0632386391897476	LUAD14	IA
AQP9_RHOA	256	0.07805769233251053	LUAD14	IA
AQP9_RHOA	32	0.07170014720509942	LUAD14	IA
AQP9_RHOA	384	0.051871060151975026	LUAD14	IA
AQP9_RHOA	48	0.07684627714763298	LUAD14	IA
AQP9_RHOA	64	0.08011076102726622	LUAD14	IA
AQP9_RHOA	8	0.0304802864834909	LUAD14	IA
AQP9_RHOA	96	0.08575527648909784	LUAD14	IA
ASCL1_RHOA	12	-6.920174203775355e-4	LUAD14	IA
ASCL1_RHOA	128	-0.001813479270972975	LUAD14	IA
ASCL1_RHOA	16	-0.0021164800083524316	LUAD14	IA
ASCL1_RHOA	192	0.007793774616255354	LUAD14	IA
ASCL1_RHOA	24	-0.0019213651733260913	LUAD14	IA
ASCL1_RHOA	256	-0.005197938766553521	LUAD14	IA
ASCL1_RHOA	32	-0.002116550739801784	LUAD14	IA
ASCL1_RHOA	384	0.032662676923385224	LUAD14	IA
ASCL1_RHOA	48	-0.00168977469377532	LUAD14	IA
ASCL1_RHOA	64	-0.0053041284150314874	LUAD14	IA
ASCL1_RHOA	8	6.845100314109888e-4	LUAD14	IA
ASCL1_RHOA	96	-0.0073907219957658	LUAD14	IA
ASCL2_RHOA	12	0.026764451709308495	LUAD14	IA
ASCL2_RHOA	128	0.2421113799427584	LUAD14	IA
ASCL2_RHOA	16	0.038094912637006755	LUAD14	IA
ASCL2_RHOA	192	0.2924640924475167	LUAD14	IA
ASCL2_RHOA	24	0.06074051156712569	LUAD14	IA
ASCL2_RHOA	256	0.33150631723985	LUAD14	IA
ASCL2_RHOA	32	0.08225115751128204	LUAD14	IA
ASCL2_RHOA	384	0.4089779793849409	LUAD14	IA
ASCL2_RHOA	48	0.11914781731521336	LUAD14	IA
ASCL2_RHOA	64	0.14919921741622183	LUAD14	IA
ASCL2_RHOA	8	0.015774714821665266	LUAD14	IA
ASCL2_RHOA	96	0.1975535116163685	LUAD14	IA
ASPM_RHOA	12	0.11936439663802419	LUAD14	IA
ASPM_RHOA	128	0.48953805661064975	LUAD14	IA
ASPM_RHOA	16	0.14904634333077818	LUAD14	IA
ASPM_RHOA	192	0.5219081562415253	LUAD14	IA
ASPM_RHOA	24	0.1963922437819114	LUAD14	IA
ASPM_RHOA	256	0.5542218071768177	LUAD14	IA
ASPM_RHOA	32	0.23722812799589618	LUAD14	IA
ASPM_RHOA	384	0.5848491167510563	LUAD14	IA
ASPM_RHOA	48	0.30847782035943977	LUAD14	IA
ASPM_RHOA	64	0.36243963236492266	LUAD14	IA
ASPM_RHOA	8	0.08443040400113193	LUAD14	IA
ASPM_RHOA	96	0.43599953497753835	LUAD14	IA
ATF4_RHOA	12	0.3217355235169867	LUAD14	IA
ATF4_RHOA	128	0.6226224371554757	LUAD14	IA
ATF4_RHOA	16	0.3775773304397507	LUAD14	IA
ATF4_RHOA	192	0.5865625914503706	LUAD14	IA
ATF4_RHOA	24	0.44751602186877376	LUAD14	IA
ATF4_RHOA	256	0.5653494904569222	LUAD14	IA
ATF4_RHOA	32	0.5005780029931027	LUAD14	IA
ATF4_RHOA	384	0.5419847966526175	LUAD14	IA
ATF4_RHOA	48	0.5718104745695409	LUAD14	IA
ATF4_RHOA	64	0.6108622493562404	LUAD14	IA
ATF4_RHOA	8	0.24867404804407983	LUAD14	IA
ATF4_RHOA	96	0.6278877974642557	LUAD14	IA
ATF6_RHOA	12	0.11012948749356914	LUAD14	IA
ATF6_RHOA	128	0.496598861635961	LUAD14	IA
ATF6_RHOA	16	0.14409282893355313	LUAD14	IA
ATF6_RHOA	192	0.4974853675288225	LUAD14	IA
ATF6_RHOA	24	0.20635993433474925	LUAD14	IA
ATF6_RHOA	256	0.49131224323814165	LUAD14	IA
ATF6_RHOA	32	0.25977643385553756	LUAD14	IA
ATF6_RHOA	384	0.47153039163416816	LUAD14	IA
ATF6_RHOA	48	0.3419581536909136	LUAD14	IA
ATF6_RHOA	64	0.40665148759175535	LUAD14	IA
ATF6_RHOA	8	0.07367978139550942	LUAD14	IA
ATF6_RHOA	96	0.4722316988114212	LUAD14	IA
ATP6V1G3_RHOA	12	-0.00202783119384271	LUAD14	IA
ATP6V1G3_RHOA	128	-0.03637549522172927	LUAD14	IA
ATP6V1G3_RHOA	16	-0.00256652245204756	LUAD14	IA
ATP6V1G3_RHOA	192	-0.05938148809009168	LUAD14	IA
ATP6V1G3_RHOA	24	-0.004313666018090767	LUAD14	IA
ATP6V1G3_RHOA	256	-0.06866352007436283	LUAD14	IA
ATP6V1G3_RHOA	32	-0.0076291373765525715	LUAD14	IA
ATP6V1G3_RHOA	384	-0.049019824734249116	LUAD14	IA
ATP6V1G3_RHOA	48	-0.0076390342785571975	LUAD14	IA
ATP6V1G3_RHOA	64	-0.015255344948495772	LUAD14	IA
ATP6V1G3_RHOA	8	-0.0012945553456012397	LUAD14	IA
ATP6V1G3_RHOA	96	-0.029227685313200334	LUAD14	IA
AXL_RHOA	12	0.23183286254582677	LUAD14	IA
AXL_RHOA	128	0.5664386068558057	LUAD14	IA
AXL_RHOA	16	0.28450912008675255	LUAD14	IA
AXL_RHOA	192	0.5630297771468104	LUAD14	IA
AXL_RHOA	24	0.3594721247589199	LUAD14	IA
AXL_RHOA	256	0.5687387374978726	LUAD14	IA
AXL_RHOA	32	0.4143934794357007	LUAD14	IA
AXL_RHOA	384	0.5719062214397658	LUAD14	IA
AXL_RHOA	48	0.47613410274414425	LUAD14	IA
AXL_RHOA	64	0.5161502627859443	LUAD14	IA
AXL_RHOA	8	0.16728867039765427	LUAD14	IA
AXL_RHOA	96	0.5524080264002531	LUAD14	IA
BANK1_RHOA	12	0.1301784808400653	LUAD14	IA
BANK1_RHOA	128	0.4997539469601156	LUAD14	IA
BANK1_RHOA	16	0.1678235497216866	LUAD14	IA
BANK1_RHOA	192	0.5105265139462561	LUAD14	IA
BANK1_RHOA	24	0.22778715980010356	LUAD14	IA
BANK1_RHOA	256	0.5200088333846116	LUAD14	IA
BANK1_RHOA	32	0.27718547965030127	LUAD14	IA
BANK1_RHOA	384	0.49757105901169396	LUAD14	IA
BANK1_RHOA	48	0.35017838181327915	LUAD14	IA
BANK1_RHOA	64	0.4057579631050213	LUAD14	IA
BANK1_RHOA	8	0.08963498161100693	LUAD14	IA
BANK1_RHOA	96	0.46738563534270594	LUAD14	IA
BIRC3_RHOA	12	0.25290425276276696	LUAD14	IA
BIRC3_RHOA	128	0.5654404859250697	LUAD14	IA
BIRC3_RHOA	16	0.2986971362999804	LUAD14	IA
BIRC3_RHOA	192	0.551510585319567	LUAD14	IA
BIRC3_RHOA	24	0.3620893943585071	LUAD14	IA
BIRC3_RHOA	256	0.538635258247885	LUAD14	IA
BIRC3_RHOA	32	0.41118720551935595	LUAD14	IA
BIRC3_RHOA	384	0.5226822294384631	LUAD14	IA
BIRC3_RHOA	48	0.4794657222809809	LUAD14	IA
BIRC3_RHOA	64	0.5239318651805698	LUAD14	IA
BIRC3_RHOA	8	0.19292003071999567	LUAD14	IA
BIRC3_RHOA	96	0.5589350366584583	LUAD14	IA
BMX_RHOA	12	-0.00456937391719253	LUAD14	IA
BMX_RHOA	128	-0.085821948168372	LUAD14	IA
BMX_RHOA	16	-0.008689898885243666	LUAD14	IA
BMX_RHOA	192	-0.13858507760250474	LUAD14	IA
BMX_RHOA	24	-0.012515100675839299	LUAD14	IA
BMX_RHOA	256	-0.12623196793217334	LUAD14	IA
BMX_RHOA	32	-0.01781214975924494	LUAD14	IA
BMX_RHOA	384	-0.1927618481722011	LUAD14	IA
BMX_RHOA	48	-0.02898035337481457	LUAD14	IA
BMX_RHOA	64	-0.04482660882944076	LUAD14	IA
BMX_RHOA	8	-3.3029601707372676e-4	LUAD14	IA
BMX_RHOA	96	-0.06713223815923192	LUAD14	IA
C16orf89_RHOA	12	0.1120145581845169	LUAD14	IA
C16orf89_RHOA	128	0.15815813768874326	LUAD14	IA
C16orf89_RHOA	16	0.120405892290277	LUAD14	IA
C16orf89_RHOA	192	0.09686937286024598	LUAD14	IA
C16orf89_RHOA	24	0.1322145424865051	LUAD14	IA
C16orf89_RHOA	256	0.06870829545750273	LUAD14	IA
C16orf89_RHOA	32	0.14631858616971652	LUAD14	IA
C16orf89_RHOA	384	-0.05045819878517545	LUAD14	IA
C16orf89_RHOA	48	0.16469065180738235	LUAD14	IA
C16orf89_RHOA	64	0.17360737832833603	LUAD14	IA
C16orf89_RHOA	8	0.10216087987945988	LUAD14	IA
C16orf89_RHOA	96	0.17720366386285866	LUAD14	IA
C1QC_RHOA	12	0.09747996014767563	LUAD14	IA
C1QC_RHOA	128	0.4027967109028623	LUAD14	IA
C1QC_RHOA	16	0.12667395876146068	LUAD14	IA
C1QC_RHOA	192	0.3949909675505071	LUAD14	IA
C1QC_RHOA	24	0.18207066185819412	LUAD14	IA
C1QC_RHOA	256	0.393628737656394	LUAD14	IA
C1QC_RHOA	32	0.222768052078716	LUAD14	IA
C1QC_RHOA	384	0.34214980063847644	LUAD14	IA
C1QC_RHOA	48	0.28246980386018217	LUAD14	IA
C1QC_RHOA	64	0.3260631787855746	LUAD14	IA
C1QC_RHOA	8	0.0674271327054848	LUAD14	IA
C1QC_RHOA	96	0.37654218563004255	LUAD14	IA
CALB2_RHOA	12	0.07553256555675024	LUAD14	IA
CALB2_RHOA	128	0.3116393249646621	LUAD14	IA
CALB2_RHOA	16	0.09375890461111507	LUAD14	IA
CALB2_RHOA	192	0.3353529851108137	LUAD14	IA
CALB2_RHOA	24	0.12630738965136362	LUAD14	IA
CALB2_RHOA	256	0.38830941621205106	LUAD14	IA
CALB2_RHOA	32	0.15423391163671046	LUAD14	IA
CALB2_RHOA	384	0.40273956626208657	LUAD14	IA
CALB2_RHOA	48	0.19940622721435214	LUAD14	IA
CALB2_RHOA	64	0.23601973343173607	LUAD14	IA
CALB2_RHOA	8	0.053779045916800376	LUAD14	IA
CALB2_RHOA	96	0.2760673387569154	LUAD14	IA
CALCA_RHOA	12	0.013625838037218382	LUAD14	IA
CALCA_RHOA	128	0.049322612681125984	LUAD14	IA
CALCA_RHOA	16	0.017448775832913734	LUAD14	IA
CALCA_RHOA	192	0.030540577745325887	LUAD14	IA
CALCA_RHOA	24	0.023676796770174115	LUAD14	IA
CALCA_RHOA	256	0.06218408326826766	LUAD14	IA
CALCA_RHOA	32	0.029777588763754057	LUAD14	IA
CALCA_RHOA	384	0.03478475674246943	LUAD14	IA
CALCA_RHOA	48	0.035895730687452436	LUAD14	IA
CALCA_RHOA	64	0.03790575255362145	LUAD14	IA
CALCA_RHOA	8	0.009844444405946067	LUAD14	IA
CALCA_RHOA	96	0.046724672394851695	LUAD14	IA
CAV1_RHOA	12	0.22385691440861916	LUAD14	IA
CAV1_RHOA	128	0.4993269510840297	LUAD14	IA
CAV1_RHOA	16	0.2655428503104924	LUAD14	IA
CAV1_RHOA	192	0.500549387674825	LUAD14	IA
CAV1_RHOA	24	0.3221476432843077	LUAD14	IA
CAV1_RHOA	256	0.5223336795204241	LUAD14	IA
CAV1_RHOA	32	0.3668170716705706	LUAD14	IA
CAV1_RHOA	384	0.5370979096815728	LUAD14	IA
CAV1_RHOA	48	0.41832679454632654	LUAD14	IA
CAV1_RHOA	64	0.454317024764958	LUAD14	IA
CAV1_RHOA	8	0.1707390485481992	LUAD14	IA
CAV1_RHOA	96	0.482742635795049	LUAD14	IA
CCDC78_RHOA	12	0.046086910165548264	LUAD14	IA
CCDC78_RHOA	128	0.2054843788709549	LUAD14	IA
CCDC78_RHOA	16	0.05471380836718833	LUAD14	IA
CCDC78_RHOA	192	0.2077225989596718	LUAD14	IA
CCDC78_RHOA	24	0.0698785260772247	LUAD14	IA
CCDC78_RHOA	256	0.20561049305492557	LUAD14	IA
CCDC78_RHOA	32	0.08295355889430402	LUAD14	IA
CCDC78_RHOA	384	0.15365521944971794	LUAD14	IA
CCDC78_RHOA	48	0.11114696512539814	LUAD14	IA
CCDC78_RHOA	64	0.13920982021641928	LUAD14	IA
CCDC78_RHOA	8	0.036362019943213766	LUAD14	IA
CCDC78_RHOA	96	0.17866967798418223	LUAD14	IA
CCKAR_RHOA	12	0.009586423364545267	LUAD14	IA
CCKAR_RHOA	128	0.04266034098332927	LUAD14	IA
CCKAR_RHOA	16	0.012637899824462059	LUAD14	IA
CCKAR_RHOA	192	0.0637380399788079	LUAD14	IA
CCKAR_RHOA	24	0.01650954880693975	LUAD14	IA
CCKAR_RHOA	256	0.07829931671027644	LUAD14	IA
CCKAR_RHOA	32	0.019631228730077725	LUAD14	IA
CCKAR_RHOA	384	0.11167109033396694	LUAD14	IA
CCKAR_RHOA	48	0.026624222386280587	LUAD14	IA
CCKAR_RHOA	64	0.032217185947623996	LUAD14	IA
CCKAR_RHOA	8	0.0064588312921593964	LUAD14	IA
CCKAR_RHOA	96	0.03394035354190018	LUAD14	IA
CCL13_RHOA	12	0.03722466455655737	LUAD14	IA
CCL13_RHOA	128	0.35607092371624993	LUAD14	IA
CCL13_RHOA	16	0.05639503156086742	LUAD14	IA
CCL13_RHOA	192	0.39067167308540124	LUAD14	IA
CCL13_RHOA	24	0.1035600427122862	LUAD14	IA
CCL13_RHOA	256	0.399300185989373	LUAD14	IA
CCL13_RHOA	32	0.1393411334108308	LUAD14	IA
CCL13_RHOA	384	0.4290532316298659	LUAD14	IA
CCL13_RHOA	48	0.1944887231614284	LUAD14	IA
CCL13_RHOA	64	0.24264253527264357	LUAD14	IA
CCL13_RHOA	8	0.02051968883522777	LUAD14	IA
CCL13_RHOA	96	0.30849349244136903	LUAD14	IA
CCL21_RHOA	12	-0.002481304421918281	LUAD14	IA
CCL21_RHOA	128	0.08146212795131262	LUAD14	IA
CCL21_RHOA	16	-0.0010968258725715743	LUAD14	IA
CCL21_RHOA	192	0.11198785917957428	LUAD14	IA
CCL21_RHOA	24	0.009705277397894787	LUAD14	IA
CCL21_RHOA	256	0.12729396271170287	LUAD14	IA
CCL21_RHOA	32	0.017359021135344502	LUAD14	IA
CCL21_RHOA	384	0.19312505061646615	LUAD14	IA
CCL21_RHOA	48	0.02767846014215178	LUAD14	IA
CCL21_RHOA	64	0.041698375939532795	LUAD14	IA
CCL21_RHOA	8	-0.0021029022647408445	LUAD14	IA
CCL21_RHOA	96	0.054076321294816786	LUAD14	IA
CCL22_RHOA	12	0.028556963828218537	LUAD14	IA
CCL22_RHOA	128	0.20307154516757234	LUAD14	IA
CCL22_RHOA	16	0.038056236910408374	LUAD14	IA
CCL22_RHOA	192	0.2302837365702132	LUAD14	IA
CCL22_RHOA	24	0.05726334060741825	LUAD14	IA
CCL22_RHOA	256	0.22253917720703043	LUAD14	IA
CCL22_RHOA	32	0.07538795341892271	LUAD14	IA
CCL22_RHOA	384	0.20259272725375124	LUAD14	IA
CCL22_RHOA	48	0.10620203585158783	LUAD14	IA
CCL22_RHOA	64	0.13177892966548138	LUAD14	IA
CCL22_RHOA	8	0.018757864688254567	LUAD14	IA
CCL22_RHOA	96	0.17715141596829317	LUAD14	IA
CCL23_RHOA	12	0.009110201682810508	LUAD14	IA
CCL23_RHOA	128	0.06193017852489935	LUAD14	IA
CCL23_RHOA	16	0.011749185224417443	LUAD14	IA
CCL23_RHOA	192	0.07081314204237814	LUAD14	IA
CCL23_RHOA	24	0.018014372545273043	LUAD14	IA
CCL23_RHOA	256	0.10062227677857202	LUAD14	IA
CCL23_RHOA	32	0.02322638497577454	LUAD14	IA
CCL23_RHOA	384	0.09637580983280873	LUAD14	IA
CCL23_RHOA	48	0.033223545365572746	LUAD14	IA
CCL23_RHOA	64	0.0406212977163947	LUAD14	IA
CCL23_RHOA	8	0.006745480343534649	LUAD14	IA
CCL23_RHOA	96	0.05052449283779942	LUAD14	IA
CCND1_RHOA	12	0.39213510580610317	LUAD14	IA
CCND1_RHOA	128	0.6522317725307921	LUAD14	IA
CCND1_RHOA	16	0.44040026377689756	LUAD14	IA
CCND1_RHOA	192	0.63214476728009	LUAD14	IA
CCND1_RHOA	24	0.49112602906225344	LUAD14	IA
CCND1_RHOA	256	0.6288436611124728	LUAD14	IA
CCND1_RHOA	32	0.5342821880927169	LUAD14	IA
CCND1_RHOA	384	0.6030150047280995	LUAD14	IA
CCND1_RHOA	48	0.595688427684415	LUAD14	IA
CCND1_RHOA	64	0.6316428367985707	LUAD14	IA
CCND1_RHOA	8	0.3193660697665998	LUAD14	IA
CCND1_RHOA	96	0.6531288778533917	LUAD14	IA
CCNO_RHOA	12	0.08684123238015394	LUAD14	IA
CCNO_RHOA	128	0.3846258117667831	LUAD14	IA
CCNO_RHOA	16	0.10904989302328616	LUAD14	IA
CCNO_RHOA	192	0.43147968945512793	LUAD14	IA
CCNO_RHOA	24	0.1426453608476401	LUAD14	IA
CCNO_RHOA	256	0.47174655319510017	LUAD14	IA
CCNO_RHOA	32	0.17131395058297863	LUAD14	IA
CCNO_RHOA	384	0.46570306327916944	LUAD14	IA
CCNO_RHOA	48	0.22658959668283446	LUAD14	IA
CCNO_RHOA	64	0.2741490943021146	LUAD14	IA
CCNO_RHOA	8	0.06133309797046735	LUAD14	IA
CCNO_RHOA	96	0.33953540937059085	LUAD14	IA
CCR7_RHOA	12	0.014672762569511649	LUAD14	IA
CCR7_RHOA	128	0.13863306503414408	LUAD14	IA
CCR7_RHOA	16	0.020690756754208072	LUAD14	IA
CCR7_RHOA	192	0.1469023542999424	LUAD14	IA
CCR7_RHOA	24	0.04051052133643154	LUAD14	IA
CCR7_RHOA	256	0.16733983334564892	LUAD14	IA
CCR7_RHOA	32	0.05487604761986709	LUAD14	IA
CCR7_RHOA	384	0.1765040461829039	LUAD14	IA
CCR7_RHOA	48	0.07376345675743193	LUAD14	IA
CCR7_RHOA	64	0.09590152213792906	LUAD14	IA
CCR7_RHOA	8	0.009200228643620287	LUAD14	IA
CCR7_RHOA	96	0.12278286133202358	LUAD14	IA
CD163_RHOA	12	0.06470622783980357	LUAD14	IA
CD163_RHOA	128	0.3090678668551397	LUAD14	IA
CD163_RHOA	16	0.08582740650238799	LUAD14	IA
CD163_RHOA	192	0.29532131146040375	LUAD14	IA
CD163_RHOA	24	0.13232112798335496	LUAD14	IA
CD163_RHOA	256	0.2883939387979634	LUAD14	IA
CD163_RHOA	32	0.16790992707990007	LUAD14	IA
CD163_RHOA	384	0.24226000991166233	LUAD14	IA
CD163_RHOA	48	0.21468324747378015	LUAD14	IA
CD163_RHOA	64	0.25120486772765804	LUAD14	IA
CD163_RHOA	8	0.0454888583439486	LUAD14	IA
CD163_RHOA	96	0.2892505190502167	LUAD14	IA
CD19_RHOA	12	0.00287298811484221	LUAD14	IA
CD19_RHOA	128	0.0658960195867896	LUAD14	IA
CD19_RHOA	16	0.005040826335445549	LUAD14	IA
CD19_RHOA	192	0.08741270791851513	LUAD14	IA
CD19_RHOA	24	0.012252118249510646	LUAD14	IA
CD19_RHOA	256	0.09008074044393165	LUAD14	IA
CD19_RHOA	32	0.019503347502588572	LUAD14	IA
CD19_RHOA	384	0.1460077831966306	LUAD14	IA
CD19_RHOA	48	0.025526372108199892	LUAD14	IA
CD19_RHOA	64	0.03406652490296881	LUAD14	IA
CD19_RHOA	8	9.519051652687385e-4	LUAD14	IA
CD19_RHOA	96	0.04587061973739283	LUAD14	IA
CD1C_RHOA	12	0.02834118523925639	LUAD14	IA
CD1C_RHOA	128	0.14600483104089956	LUAD14	IA
CD1C_RHOA	16	0.03465096640304615	LUAD14	IA
CD1C_RHOA	192	0.16090036824798615	LUAD14	IA
CD1C_RHOA	24	0.04915450832791333	LUAD14	IA
CD1C_RHOA	256	0.16242645508587236	LUAD14	IA
CD1C_RHOA	32	0.06217086696083458	LUAD14	IA
CD1C_RHOA	384	0.1503958383698281	LUAD14	IA
CD1C_RHOA	48	0.08037887828476863	LUAD14	IA
CD1C_RHOA	64	0.09738967458013152	LUAD14	IA
CD1C_RHOA	8	0.02040431457081156	LUAD14	IA
CD1C_RHOA	96	0.12515022746799467	LUAD14	IA
CD1E_RHOA	12	0.019899413836646413	LUAD14	IA
CD1E_RHOA	128	0.09637692701892667	LUAD14	IA
CD1E_RHOA	16	0.024617422202043958	LUAD14	IA
CD1E_RHOA	192	0.11540657282405527	LUAD14	IA
CD1E_RHOA	24	0.03372392648600854	LUAD14	IA
CD1E_RHOA	256	0.1327319811488055	LUAD14	IA
CD1E_RHOA	32	0.04299931276660861	LUAD14	IA
CD1E_RHOA	384	0.15681143478611204	LUAD14	IA
CD1E_RHOA	48	0.055873946440232435	LUAD14	IA
CD1E_RHOA	64	0.0663466499390174	LUAD14	IA
CD1E_RHOA	8	0.014451095990498215	LUAD14	IA
CD1E_RHOA	96	0.08862924112748617	LUAD14	IA
CD274_RHOA	12	0.17942596293268304	LUAD14	IA
CD274_RHOA	128	0.5538857917746806	LUAD14	IA
CD274_RHOA	16	0.22538127688781145	LUAD14	IA
CD274_RHOA	192	0.561650690757775	LUAD14	IA
CD274_RHOA	24	0.2923301077039602	LUAD14	IA
CD274_RHOA	256	0.5753841632655188	LUAD14	IA
CD274_RHOA	32	0.34758179556361135	LUAD14	IA
CD274_RHOA	384	0.5824563738007658	LUAD14	IA
CD274_RHOA	48	0.4247868152824961	LUAD14	IA
CD274_RHOA	64	0.47712320372803513	LUAD14	IA
CD274_RHOA	8	0.12439792018713385	LUAD14	IA
CD274_RHOA	96	0.5283132255609522	LUAD14	IA
CD300E_RHOA	12	-0.009552385141726056	LUAD14	IA
CD300E_RHOA	128	-0.053761998456824375	LUAD14	IA
CD300E_RHOA	16	-0.012653693820248927	LUAD14	IA
CD300E_RHOA	192	-0.06505505958007524	LUAD14	IA
CD300E_RHOA	24	-0.014084466433660795	LUAD14	IA
CD300E_RHOA	256	-0.0922888191353383	LUAD14	IA
CD300E_RHOA	32	-0.0181263609014551	LUAD14	IA
CD300E_RHOA	384	-0.09662708572921183	LUAD14	IA
CD300E_RHOA	48	-0.027891164034694008	LUAD14	IA
CD300E_RHOA	64	-0.032338070785260485	LUAD14	IA
CD300E_RHOA	8	-0.004894139058009622	LUAD14	IA
CD300E_RHOA	96	-0.04106495947858468	LUAD14	IA
CD33_RHOA	12	0.025694724356122092	LUAD14	IA
CD33_RHOA	128	0.09186347168393938	LUAD14	IA
CD33_RHOA	16	0.03201133737668115	LUAD14	IA
CD33_RHOA	192	0.05916244109098619	LUAD14	IA
CD33_RHOA	24	0.047649829614219416	LUAD14	IA
CD33_RHOA	256	0.06275815763888021	LUAD14	IA
CD33_RHOA	32	0.05829742506497765	LUAD14	IA
CD33_RHOA	384	0.03061857302677057	LUAD14	IA
CD33_RHOA	48	0.06992311247463501	LUAD14	IA
CD33_RHOA	64	0.07738779325251474	LUAD14	IA
CD33_RHOA	8	0.019477450498505182	LUAD14	IA
CD33_RHOA	96	0.08364414218908739	LUAD14	IA
CD3E_RHOA	12	0.01925568788436742	LUAD14	IA
CD3E_RHOA	128	0.22607607547374486	LUAD14	IA
CD3E_RHOA	16	0.029617473093093313	LUAD14	IA
CD3E_RHOA	192	0.23687292862698425	LUAD14	IA
CD3E_RHOA	24	0.06476189703612292	LUAD14	IA
CD3E_RHOA	256	0.23815867773438992	LUAD14	IA
CD3E_RHOA	32	0.09404216543599934	LUAD14	IA
CD3E_RHOA	384	0.23767024856777305	LUAD14	IA
CD3E_RHOA	48	0.1302775443592557	LUAD14	IA
CD3E_RHOA	64	0.16248627725673304	LUAD14	IA
CD3E_RHOA	8	0.010872648376752215	LUAD14	IA
CD3E_RHOA	96	0.2059582302753504	LUAD14	IA
CD4_RHOA	12	0.03867357952774808	LUAD14	IA
CD4_RHOA	128	0.251766465825045	LUAD14	IA
CD4_RHOA	16	0.05445893754811353	LUAD14	IA
CD4_RHOA	192	0.2611146161252642	LUAD14	IA
CD4_RHOA	24	0.09562333116086308	LUAD14	IA
CD4_RHOA	256	0.2622008425137796	LUAD14	IA
CD4_RHOA	32	0.12166479428951596	LUAD14	IA
CD4_RHOA	384	0.2316405220592008	LUAD14	IA
CD4_RHOA	48	0.15373043534176786	LUAD14	IA
CD4_RHOA	64	0.18573426242042482	LUAD14	IA
CD4_RHOA	8	0.024480596421712537	LUAD14	IA
CD4_RHOA	96	0.23021524001878965	LUAD14	IA
CD40LG_RHOA	12	0.0014919400724607247	LUAD14	IA
CD40LG_RHOA	128	0.07799605495797267	LUAD14	IA
CD40LG_RHOA	16	0.004034216808209003	LUAD14	IA
CD40LG_RHOA	192	0.08972967111909425	LUAD14	IA
CD40LG_RHOA	24	0.015393197545785569	LUAD14	IA
CD40LG_RHOA	256	0.112731787839773	LUAD14	IA
CD40LG_RHOA	32	0.024358225048523665	LUAD14	IA
CD40LG_RHOA	384	0.11595945545236916	LUAD14	IA
CD40LG_RHOA	48	0.036358657240243786	LUAD14	IA
CD40LG_RHOA	64	0.04412512002384693	LUAD14	IA
CD40LG_RHOA	8	3.6334040081252046e-4	LUAD14	IA
CD40LG_RHOA	96	0.06097583550668677	LUAD14	IA
CD44_RHOA	12	0.3610949632267682	LUAD14	IA
CD44_RHOA	128	0.6120423100269251	LUAD14	IA
CD44_RHOA	16	0.41503438843758556	LUAD14	IA
CD44_RHOA	192	0.567216838762086	LUAD14	IA
CD44_RHOA	24	0.4741687918294578	LUAD14	IA
CD44_RHOA	256	0.5424719542136307	LUAD14	IA
CD44_RHOA	32	0.521847703511554	LUAD14	IA
CD44_RHOA	384	0.5110621737326424	LUAD14	IA
CD44_RHOA	48	0.586785693565551	LUAD14	IA
CD44_RHOA	64	0.6161051258032492	LUAD14	IA
CD44_RHOA	8	0.2901156762114464	LUAD14	IA
CD44_RHOA	96	0.6253090900244643	LUAD14	IA
CD48_RHOA	12	0.037371443526975	LUAD14	IA
CD48_RHOA	128	0.2354117129646627	LUAD14	IA
CD48_RHOA	16	0.05165517453659878	LUAD14	IA
CD48_RHOA	192	0.2254254077541614	LUAD14	IA
CD48_RHOA	24	0.08587398352742183	LUAD14	IA
CD48_RHOA	256	0.22156353149722982	LUAD14	IA
CD48_RHOA	32	0.11113395042044336	LUAD14	IA
CD48_RHOA	384	0.16240950184241681	LUAD14	IA
CD48_RHOA	48	0.14802021237749868	LUAD14	IA
CD48_RHOA	64	0.17685995020506118	LUAD14	IA
CD48_RHOA	8	0.025162621359605106	LUAD14	IA
CD48_RHOA	96	0.2202164705583905	LUAD14	IA
CD68_RHOA	12	0.16254979013241522	LUAD14	IA
CD68_RHOA	128	0.4399789341432433	LUAD14	IA
CD68_RHOA	16	0.20485794937013058	LUAD14	IA
CD68_RHOA	192	0.41844845030498223	LUAD14	IA
CD68_RHOA	24	0.2736901608883783	LUAD14	IA
CD68_RHOA	256	0.4039124937913299	LUAD14	IA
CD68_RHOA	32	0.3224087251821236	LUAD14	IA
CD68_RHOA	384	0.363472704464971	LUAD14	IA
CD68_RHOA	48	0.381688083282923	LUAD14	IA
CD68_RHOA	64	0.41497515805069474	LUAD14	IA
CD68_RHOA	8	0.11645371715407996	LUAD14	IA
CD68_RHOA	96	0.43926872929019256	LUAD14	IA
CD74_RHOA	12	0.3140976381880189	LUAD14	IA
CD74_RHOA	128	0.562958351810511	LUAD14	IA
CD74_RHOA	16	0.3626478227039069	LUAD14	IA
CD74_RHOA	192	0.5287733253153066	LUAD14	IA
CD74_RHOA	24	0.4280029534790485	LUAD14	IA
CD74_RHOA	256	0.5120388334874191	LUAD14	IA
CD74_RHOA	32	0.47688568266475534	LUAD14	IA
CD74_RHOA	384	0.4664074948617546	LUAD14	IA
CD74_RHOA	48	0.535744969697104	LUAD14	IA
CD74_RHOA	64	0.5645297876631755	LUAD14	IA
CD74_RHOA	8	0.2541340403128376	LUAD14	IA
CD74_RHOA	96	0.5710089179022391	LUAD14	IA
CD80_RHOA	12	0.036350482011004256	LUAD14	IA
CD80_RHOA	128	0.2605821441901767	LUAD14	IA
CD80_RHOA	16	0.05170033260429221	LUAD14	IA
CD80_RHOA	192	0.29365949590872004	LUAD14	IA
CD80_RHOA	24	0.07620861178485118	LUAD14	IA
CD80_RHOA	256	0.3341046395545304	LUAD14	IA
CD80_RHOA	32	0.10120094260093518	LUAD14	IA
CD80_RHOA	384	0.33110657047795566	LUAD14	IA
CD80_RHOA	48	0.1357340025367614	LUAD14	IA
CD80_RHOA	64	0.16764314842465527	LUAD14	IA
CD80_RHOA	8	0.0237140712020776	LUAD14	IA
CD80_RHOA	96	0.22110641529306516	LUAD14	IA
CD86_RHOA	12	0.030107546338907776	LUAD14	IA
CD86_RHOA	128	0.23955173000348262	LUAD14	IA
CD86_RHOA	16	0.04502332035057377	LUAD14	IA
CD86_RHOA	192	0.25833203773142716	LUAD14	IA
CD86_RHOA	24	0.07609686938574693	LUAD14	IA
CD86_RHOA	256	0.2729188389983158	LUAD14	IA
CD86_RHOA	32	0.09851627647628332	LUAD14	IA
CD86_RHOA	384	0.25415327564438417	LUAD14	IA
CD86_RHOA	48	0.1328072861607487	LUAD14	IA
CD86_RHOA	64	0.16305292668238475	LUAD14	IA
CD86_RHOA	8	0.018145808170705643	LUAD14	IA
CD86_RHOA	96	0.2018703142399308	LUAD14	IA
CD8A_RHOA	12	7.135771437717193e-4	LUAD14	IA
CD8A_RHOA	128	0.11980277493904529	LUAD14	IA
CD8A_RHOA	16	0.005675110586713115	LUAD14	IA
CD8A_RHOA	192	0.11378217050575078	LUAD14	IA
CD8A_RHOA	24	0.026682792971414897	LUAD14	IA
CD8A_RHOA	256	0.11520790055983708	LUAD14	IA
CD8A_RHOA	32	0.04449485678222817	LUAD14	IA
CD8A_RHOA	384	0.08932245779939191	LUAD14	IA
CD8A_RHOA	48	0.06486138728937005	LUAD14	IA
CD8A_RHOA	64	0.08183287389108848	LUAD14	IA
CD8A_RHOA	8	-0.001105677687841081	LUAD14	IA
CD8A_RHOA	96	0.10506831249890139	LUAD14	IA
CDH1_RHOA	12	0.4603599772151519	LUAD14	IA
CDH1_RHOA	128	0.6532736978499226	LUAD14	IA
CDH1_RHOA	16	0.4944701010312378	LUAD14	IA
CDH1_RHOA	192	0.6356307955117081	LUAD14	IA
CDH1_RHOA	24	0.5224329606137416	LUAD14	IA
CDH1_RHOA	256	0.6362424336014934	LUAD14	IA
CDH1_RHOA	32	0.5543334242184056	LUAD14	IA
CDH1_RHOA	384	0.6138056065756231	LUAD14	IA
CDH1_RHOA	48	0.6069258964560104	LUAD14	IA
CDH1_RHOA	64	0.6351647484193537	LUAD14	IA
CDH1_RHOA	8	0.40296856494671607	LUAD14	IA
CDH1_RHOA	96	0.6517876830636705	LUAD14	IA
CFP_RHOA	12	0.0268110866684835	LUAD14	IA
CFP_RHOA	128	0.16300321954157476	LUAD14	IA
CFP_RHOA	16	0.03455142559297121	LUAD14	IA
CFP_RHOA	192	0.17089145614527707	LUAD14	IA
CFP_RHOA	24	0.05064933983898742	LUAD14	IA
CFP_RHOA	256	0.17710561284276108	LUAD14	IA
CFP_RHOA	32	0.064813486023444	LUAD14	IA
CFP_RHOA	384	0.22105871046733078	LUAD14	IA
CFP_RHOA	48	0.08716597077473368	LUAD14	IA
CFP_RHOA	64	0.10506559450120755	LUAD14	IA
CFP_RHOA	8	0.019219780093803557	LUAD14	IA
CFP_RHOA	96	0.1345310104981031	LUAD14	IA
CFTR_RHOA	12	0.02257938481193843	LUAD14	IA
CFTR_RHOA	128	0.13429802052355708	LUAD14	IA
CFTR_RHOA	16	0.028038173341802957	LUAD14	IA
CFTR_RHOA	192	0.13061786520309462	LUAD14	IA
CFTR_RHOA	24	0.04296561394594682	LUAD14	IA
CFTR_RHOA	256	0.1309776572069984	LUAD14	IA
CFTR_RHOA	32	0.05092564945318301	LUAD14	IA
CFTR_RHOA	384	0.10689062359326193	LUAD14	IA
CFTR_RHOA	48	0.06902916078845917	LUAD14	IA
CFTR_RHOA	64	0.08739373491223774	LUAD14	IA
CFTR_RHOA	8	0.01608283808789099	LUAD14	IA
CFTR_RHOA	96	0.10599938175786548	LUAD14	IA
CHGA_RHOA	12	0.004063223667291505	LUAD14	IA
CHGA_RHOA	128	0.02716330367365465	LUAD14	IA
CHGA_RHOA	16	0.005671609806871026	LUAD14	IA
CHGA_RHOA	192	0.027713509650919253	LUAD14	IA
CHGA_RHOA	24	0.009565919920143036	LUAD14	IA
CHGA_RHOA	256	0.05961559738724881	LUAD14	IA
CHGA_RHOA	32	0.012141978458875493	LUAD14	IA
CHGA_RHOA	384	0.10633458186670179	LUAD14	IA
CHGA_RHOA	48	0.015518798837664886	LUAD14	IA
CHGA_RHOA	64	0.015263584329915576	LUAD14	IA
CHGA_RHOA	8	0.0029138948776831286	LUAD14	IA
CHGA_RHOA	96	0.016151453158940825	LUAD14	IA
CHGB_RHOA	12	-0.06512479195826555	LUAD14	IA
CHGB_RHOA	128	-0.2482667928624842	LUAD14	IA
CHGB_RHOA	16	-0.09156153152753876	LUAD14	IA
CHGB_RHOA	192	-0.270759626340151	LUAD14	IA
CHGB_RHOA	24	-0.11717135276206446	LUAD14	IA
CHGB_RHOA	256	-0.26222997484532107	LUAD14	IA
CHGB_RHOA	32	-0.14300721319792925	LUAD14	IA
CHGB_RHOA	384	-0.28875620647385014	LUAD14	IA
CHGB_RHOA	48	-0.1886740408320788	LUAD14	IA
CHGB_RHOA	64	-0.21316270217848896	LUAD14	IA
CHGB_RHOA	8	-0.03234717396751997	LUAD14	IA
CHGB_RHOA	96	-0.2370881600490082	LUAD14	IA
CLDN25_RHOA	12	7.336378439609662e-4	LUAD14	IA
CLDN25_RHOA	128	0.0023755507476453876	LUAD14	IA
CLDN25_RHOA	16	8.706544138037012e-4	LUAD14	IA
CLDN25_RHOA	192	0.0038947624271443142	LUAD14	IA
CLDN25_RHOA	24	7.386242402043147e-4	LUAD14	IA
CLDN25_RHOA	256	0.003894795320202444	LUAD14	IA
CLDN25_RHOA	32	-5.8849274162648345e-5	LUAD14	IA
CLDN25_RHOA	384	0.053221910610025666	LUAD14	IA
CLDN25_RHOA	48	8.616977993873277e-4	LUAD14	IA
CLDN25_RHOA	64	-2.1401297343388332e-5	LUAD14	IA
CLDN25_RHOA	8	7.303173031959304e-4	LUAD14	IA
CLDN25_RHOA	96	0.0012270417757718516	LUAD14	IA
CLEC10A_RHOA	12	0.04600326688728221	LUAD14	IA
CLEC10A_RHOA	128	0.31256454472429746	LUAD14	IA
CLEC10A_RHOA	16	0.0632132938978799	LUAD14	IA
CLEC10A_RHOA	192	0.340544782959759	LUAD14	IA
CLEC10A_RHOA	24	0.09929210135291641	LUAD14	IA
CLEC10A_RHOA	256	0.369956724670194	LUAD14	IA
CLEC10A_RHOA	32	0.12712969558517467	LUAD14	IA
CLEC10A_RHOA	384	0.3926022860642492	LUAD14	IA
CLEC10A_RHOA	48	0.17143394337284645	LUAD14	IA
CLEC10A_RHOA	64	0.21551016264437323	LUAD14	IA
CLEC10A_RHOA	8	0.030818692705641235	LUAD14	IA
CLEC10A_RHOA	96	0.2715739229452161	LUAD14	IA
CLEC12A_RHOA	12	0.04701420238532695	LUAD14	IA
CLEC12A_RHOA	128	0.25314181290369514	LUAD14	IA
CLEC12A_RHOA	16	0.06386858051552768	LUAD14	IA
CLEC12A_RHOA	192	0.2818891657188851	LUAD14	IA
CLEC12A_RHOA	24	0.0918526951683336	LUAD14	IA
CLEC12A_RHOA	256	0.3129739176365791	LUAD14	IA
CLEC12A_RHOA	32	0.11318387444837551	LUAD14	IA
CLEC12A_RHOA	384	0.2859100520556529	LUAD14	IA
CLEC12A_RHOA	48	0.1474079654576594	LUAD14	IA
CLEC12A_RHOA	64	0.17448585877965536	LUAD14	IA
CLEC12A_RHOA	8	0.03088665427407047	LUAD14	IA
CLEC12A_RHOA	96	0.218256243973186	LUAD14	IA
CLEC2D_RHOA	12	0.1961443764371793	LUAD14	IA
CLEC2D_RHOA	128	0.6249456048995433	LUAD14	IA
CLEC2D_RHOA	16	0.2544180338016781	LUAD14	IA
CLEC2D_RHOA	192	0.6127304100935708	LUAD14	IA
CLEC2D_RHOA	24	0.34731403548575246	LUAD14	IA
CLEC2D_RHOA	256	0.6288917840974235	LUAD14	IA
CLEC2D_RHOA	32	0.41693484617047416	LUAD14	IA
CLEC2D_RHOA	384	0.6298566269212864	LUAD14	IA
CLEC2D_RHOA	48	0.5148446229694162	LUAD14	IA
CLEC2D_RHOA	64	0.5726602628566695	LUAD14	IA
CLEC2D_RHOA	8	0.13189953121870537	LUAD14	IA
CLEC2D_RHOA	96	0.6135229249580592	LUAD14	IA
CLEC4C_RHOA	12	0.007528228499307464	LUAD14	IA
CLEC4C_RHOA	128	0.10828525233497517	LUAD14	IA
CLEC4C_RHOA	16	0.010588308842921584	LUAD14	IA
CLEC4C_RHOA	192	0.14637842934082984	LUAD14	IA
CLEC4C_RHOA	24	0.01967886078687918	LUAD14	IA
CLEC4C_RHOA	256	0.1937705208107036	LUAD14	IA
CLEC4C_RHOA	32	0.029045602302053202	LUAD14	IA
CLEC4C_RHOA	384	0.2590542592367768	LUAD14	IA
CLEC4C_RHOA	48	0.04132613364495164	LUAD14	IA
CLEC4C_RHOA	64	0.05267909066634376	LUAD14	IA
CLEC4C_RHOA	8	0.004908098158220944	LUAD14	IA
CLEC4C_RHOA	96	0.07730608611457711	LUAD14	IA
CLEC4E_RHOA	12	0.001897051921222003	LUAD14	IA
CLEC4E_RHOA	128	0.02546199375308875	LUAD14	IA
CLEC4E_RHOA	16	0.004417269574172069	LUAD14	IA
CLEC4E_RHOA	192	0.036367810081765664	LUAD14	IA
CLEC4E_RHOA	24	0.008446865352263506	LUAD14	IA
CLEC4E_RHOA	256	0.05150356415379448	LUAD14	IA
CLEC4E_RHOA	32	0.013237239528553406	LUAD14	IA
CLEC4E_RHOA	384	0.07477001172271432	LUAD14	IA
CLEC4E_RHOA	48	0.01866619390466544	LUAD14	IA
CLEC4E_RHOA	64	0.020120046708378567	LUAD14	IA
CLEC4E_RHOA	8	0.0019888168007206634	LUAD14	IA
CLEC4E_RHOA	96	0.021446728162090888	LUAD14	IA
COL11A1_RHOA	12	0.041701132914483824	LUAD14	IA
COL11A1_RHOA	128	0.3237483716565659	LUAD14	IA
COL11A1_RHOA	16	0.06647725527579271	LUAD14	IA
COL11A1_RHOA	192	0.34261511899843267	LUAD14	IA
COL11A1_RHOA	24	0.11546494635767587	LUAD14	IA
COL11A1_RHOA	256	0.3504532873089107	LUAD14	IA
COL11A1_RHOA	32	0.15579025120609805	LUAD14	IA
COL11A1_RHOA	384	0.35521653956853855	LUAD14	IA
COL11A1_RHOA	48	0.20934528864122892	LUAD14	IA
COL11A1_RHOA	64	0.2474641601310241	LUAD14	IA
COL11A1_RHOA	8	0.017704075386129503	LUAD14	IA
COL11A1_RHOA	96	0.2936653960090858	LUAD14	IA
COL1A1_RHOA	12	0.4736526640958354	LUAD14	IA
COL1A1_RHOA	128	0.6752466203117837	LUAD14	IA
COL1A1_RHOA	16	0.5205378376342601	LUAD14	IA
COL1A1_RHOA	192	0.650173350057867	LUAD14	IA
COL1A1_RHOA	24	0.5684845418540801	LUAD14	IA
COL1A1_RHOA	256	0.6460841625075797	LUAD14	IA
COL1A1_RHOA	32	0.6096430285271138	LUAD14	IA
COL1A1_RHOA	384	0.6294642046550942	LUAD14	IA
COL1A1_RHOA	48	0.6600077960010869	LUAD14	IA
COL1A1_RHOA	64	0.6824350466698214	LUAD14	IA
COL1A1_RHOA	8	0.4104131616715463	LUAD14	IA
COL1A1_RHOA	96	0.6832970865905583	LUAD14	IA
COL21A1_RHOA	12	0.1624264305612086	LUAD14	IA
COL21A1_RHOA	128	0.4464777175482973	LUAD14	IA
COL21A1_RHOA	16	0.2012686091343992	LUAD14	IA
COL21A1_RHOA	192	0.44162974296926644	LUAD14	IA
COL21A1_RHOA	24	0.2469028434869106	LUAD14	IA
COL21A1_RHOA	256	0.4471539495930176	LUAD14	IA
COL21A1_RHOA	32	0.2830749863573038	LUAD14	IA
COL21A1_RHOA	384	0.3874718884634477	LUAD14	IA
COL21A1_RHOA	48	0.3391312818873737	LUAD14	IA
COL21A1_RHOA	64	0.3774702165004878	LUAD14	IA
COL21A1_RHOA	8	0.11634454634266642	LUAD14	IA
COL21A1_RHOA	96	0.423061460562597	LUAD14	IA
CRELD2_RHOA	12	0.2144443821159611	LUAD14	IA
CRELD2_RHOA	128	0.6311247292276341	LUAD14	IA
CRELD2_RHOA	16	0.26825175320687816	LUAD14	IA
CRELD2_RHOA	192	0.6165352863147381	LUAD14	IA
CRELD2_RHOA	24	0.34565696030684107	LUAD14	IA
CRELD2_RHOA	256	0.6246346960894847	LUAD14	IA
CRELD2_RHOA	32	0.4093202305430465	LUAD14	IA
CRELD2_RHOA	384	0.6085640565163448	LUAD14	IA
CRELD2_RHOA	48	0.504814602793359	LUAD14	IA
CRELD2_RHOA	64	0.566367978409386	LUAD14	IA
CRELD2_RHOA	8	0.1525732783174247	LUAD14	IA
CRELD2_RHOA	96	0.6174454158488076	LUAD14	IA
CSPG4_RHOA	12	0.013418242811884305	LUAD14	IA
CSPG4_RHOA	128	0.2668700464657693	LUAD14	IA
CSPG4_RHOA	16	0.020790635591418905	LUAD14	IA
CSPG4_RHOA	192	0.3176401061033537	LUAD14	IA
CSPG4_RHOA	24	0.04841210680305976	LUAD14	IA
CSPG4_RHOA	256	0.3610187801134928	LUAD14	IA
CSPG4_RHOA	32	0.0685285835363727	LUAD14	IA
CSPG4_RHOA	384	0.3832020539473962	LUAD14	IA
CSPG4_RHOA	48	0.10754721002505384	LUAD14	IA
CSPG4_RHOA	64	0.1451648341710012	LUAD14	IA
CSPG4_RHOA	8	0.009992191327608337	LUAD14	IA
CSPG4_RHOA	96	0.21487480553227145	LUAD14	IA
CTLA4_RHOA	12	0.008522305687487236	LUAD14	IA
CTLA4_RHOA	128	0.18222134422543226	LUAD14	IA
CTLA4_RHOA	16	0.01484726258382928	LUAD14	IA
CTLA4_RHOA	192	0.20264340567975053	LUAD14	IA
CTLA4_RHOA	24	0.03794112322437013	LUAD14	IA
CTLA4_RHOA	256	0.22041799349112565	LUAD14	IA
CTLA4_RHOA	32	0.05705973490608201	LUAD14	IA
CTLA4_RHOA	384	0.21849107868079154	LUAD14	IA
CTLA4_RHOA	48	0.0834752085651294	LUAD14	IA
CTLA4_RHOA	64	0.11166780866032035	LUAD14	IA
CTLA4_RHOA	8	0.003274382550732742	LUAD14	IA
CTLA4_RHOA	96	0.141101358827269	LUAD14	IA
CTNNB1_RHOA	12	0.3889759535021346	LUAD14	IA
CTNNB1_RHOA	128	0.6330129557884433	LUAD14	IA
CTNNB1_RHOA	16	0.4421521942049856	LUAD14	IA
CTNNB1_RHOA	192	0.6008023856502895	LUAD14	IA
CTNNB1_RHOA	24	0.4979632137013234	LUAD14	IA
CTNNB1_RHOA	256	0.5830739762916883	LUAD14	IA
CTNNB1_RHOA	32	0.5432541632341713	LUAD14	IA
CTNNB1_RHOA	384	0.543235678689559	LUAD14	IA
CTNNB1_RHOA	48	0.6056285922380138	LUAD14	IA
CTNNB1_RHOA	64	0.6326160392251201	LUAD14	IA
CTNNB1_RHOA	8	0.3143882695989555	LUAD14	IA
CTNNB1_RHOA	96	0.6429236983608875	LUAD14	IA
CTSK_RHOA	12	0.07377154601164428	LUAD14	IA
CTSK_RHOA	128	0.4167707658370518	LUAD14	IA
CTSK_RHOA	16	0.10569940567906369	LUAD14	IA
CTSK_RHOA	192	0.4233875031844275	LUAD14	IA
CTSK_RHOA	24	0.17098581184059505	LUAD14	IA
CTSK_RHOA	256	0.42850596374628025	LUAD14	IA
CTSK_RHOA	32	0.22102933763558938	LUAD14	IA
CTSK_RHOA	384	0.4332896966347373	LUAD14	IA
CTSK_RHOA	48	0.2817580293993798	LUAD14	IA
CTSK_RHOA	64	0.3288263396033646	LUAD14	IA
CTSK_RHOA	8	0.041668118383511525	LUAD14	IA
CTSK_RHOA	96	0.382946089303093	LUAD14	IA
CXCL13_RHOA	12	0.03851634099526675	LUAD14	IA
CXCL13_RHOA	128	0.23508532055957349	LUAD14	IA
CXCL13_RHOA	16	0.050677313384452055	LUAD14	IA
CXCL13_RHOA	192	0.2716973364968013	LUAD14	IA
CXCL13_RHOA	24	0.07706692078553294	LUAD14	IA
CXCL13_RHOA	256	0.2996809865114474	LUAD14	IA
CXCL13_RHOA	32	0.09809961962618317	LUAD14	IA
CXCL13_RHOA	384	0.32472872998786806	LUAD14	IA
CXCL13_RHOA	48	0.1304634543196437	LUAD14	IA
CXCL13_RHOA	64	0.15968332142060856	LUAD14	IA
CXCL13_RHOA	8	0.02535394625913201	LUAD14	IA
CXCL13_RHOA	96	0.1946797148370842	LUAD14	IA
CXCL14_RHOA	12	0.17310767543205935	LUAD14	IA
CXCL14_RHOA	128	0.2521196844224667	LUAD14	IA
CXCL14_RHOA	16	0.1931541021825128	LUAD14	IA
CXCL14_RHOA	192	0.19046921736612257	LUAD14	IA
CXCL14_RHOA	24	0.21577328513656688	LUAD14	IA
CXCL14_RHOA	256	0.1595462042153986	LUAD14	IA
CXCL14_RHOA	32	0.23548448515351317	LUAD14	IA
CXCL14_RHOA	384	0.0558505322031376	LUAD14	IA
CXCL14_RHOA	48	0.25902641813408694	LUAD14	IA
CXCL14_RHOA	64	0.2706702199759651	LUAD14	IA
CXCL14_RHOA	8	0.14641344663526448	LUAD14	IA
CXCL14_RHOA	96	0.267950260503435	LUAD14	IA
CXCL5_RHOA	12	0.06775473171114782	LUAD14	IA
CXCL5_RHOA	128	0.25615761889903754	LUAD14	IA
CXCL5_RHOA	16	0.08614603934542035	LUAD14	IA
CXCL5_RHOA	192	0.28265224525424815	LUAD14	IA
CXCL5_RHOA	24	0.11301129238253498	LUAD14	IA
CXCL5_RHOA	256	0.29393904784442626	LUAD14	IA
CXCL5_RHOA	32	0.1366408786566578	LUAD14	IA
CXCL5_RHOA	384	0.3003332501937176	LUAD14	IA
CXCL5_RHOA	48	0.16935784784353597	LUAD14	IA
CXCL5_RHOA	64	0.19431976089379613	LUAD14	IA
CXCL5_RHOA	8	0.04808484015374716	LUAD14	IA
CXCL5_RHOA	96	0.22803277447308698	LUAD14	IA
CXCL9_RHOA	12	0.08087923829208976	LUAD14	IA
CXCL9_RHOA	128	0.37376084457064035	LUAD14	IA
CXCL9_RHOA	16	0.10899332217296266	LUAD14	IA
CXCL9_RHOA	192	0.400891163470424	LUAD14	IA
CXCL9_RHOA	24	0.16038051919767113	LUAD14	IA
CXCL9_RHOA	256	0.4232011661548975	LUAD14	IA
CXCL9_RHOA	32	0.19790489189045737	LUAD14	IA
CXCL9_RHOA	384	0.4476308876810575	LUAD14	IA
CXCL9_RHOA	48	0.2524289913781986	LUAD14	IA
CXCL9_RHOA	64	0.2912788432711341	LUAD14	IA
CXCL9_RHOA	8	0.050470840991349485	LUAD14	IA
CXCL9_RHOA	96	0.33956861847657555	LUAD14	IA
CXCR5_RHOA	12	0.0044650143085458215	LUAD14	IA
CXCR5_RHOA	128	0.06400477822335351	LUAD14	IA
CXCR5_RHOA	16	0.007585791862136141	LUAD14	IA
CXCR5_RHOA	192	0.08654336956951367	LUAD14	IA
CXCR5_RHOA	24	0.01692181392864172	LUAD14	IA
CXCR5_RHOA	256	0.0960195025490402	LUAD14	IA
CXCR5_RHOA	32	0.023299434074115964	LUAD14	IA
CXCR5_RHOA	384	0.12414511056840886	LUAD14	IA
CXCR5_RHOA	48	0.03401451669054042	LUAD14	IA
CXCR5_RHOA	64	0.04011346640956191	LUAD14	IA
CXCR5_RHOA	8	0.0013699357993007977	LUAD14	IA
CXCR5_RHOA	96	0.05746237419372204	LUAD14	IA
CXCR6_RHOA	12	0.025168083877363204	LUAD14	IA
CXCR6_RHOA	128	0.26246735493896883	LUAD14	IA
CXCR6_RHOA	16	0.03927979086727362	LUAD14	IA
CXCR6_RHOA	192	0.28133012687595005	LUAD14	IA
CXCR6_RHOA	24	0.07393772325074578	LUAD14	IA
CXCR6_RHOA	256	0.2888240256826637	LUAD14	IA
CXCR6_RHOA	32	0.1017452561340216	LUAD14	IA
CXCR6_RHOA	384	0.2798130324626276	LUAD14	IA
CXCR6_RHOA	48	0.1442754851198595	LUAD14	IA
CXCR6_RHOA	64	0.1792728973967127	LUAD14	IA
CXCR6_RHOA	8	0.013499604317832477	LUAD14	IA
CXCR6_RHOA	96	0.2240358669582322	LUAD14	IA
CYP2F1_RHOA	12	-0.005219826381011494	LUAD14	IA
CYP2F1_RHOA	128	-0.09921844041748985	LUAD14	IA
CYP2F1_RHOA	16	-0.01029545215904072	LUAD14	IA
CYP2F1_RHOA	192	-0.14182287562709042	LUAD14	IA
CYP2F1_RHOA	24	-0.016936933241994294	LUAD14	IA
CYP2F1_RHOA	256	-0.155095893183579	LUAD14	IA
CYP2F1_RHOA	32	-0.0247538589951783	LUAD14	IA
CYP2F1_RHOA	384	-0.18882276056124284	LUAD14	IA
CYP2F1_RHOA	48	-0.039417490308632924	LUAD14	IA
CYP2F1_RHOA	64	-0.05206076264878183	LUAD14	IA
CYP2F1_RHOA	8	-0.0010946786792130016	LUAD14	IA
CYP2F1_RHOA	96	-0.07759763598607765	LUAD14	IA
CYP3A5_RHOA	12	0.024920035935859453	LUAD14	IA
CYP3A5_RHOA	128	0.213929385596969	LUAD14	IA
CYP3A5_RHOA	16	0.033123082521311166	LUAD14	IA
CYP3A5_RHOA	192	0.2499721361270411	LUAD14	IA
CYP3A5_RHOA	24	0.0501970317034507	LUAD14	IA
CYP3A5_RHOA	256	0.31263650263547926	LUAD14	IA
CYP3A5_RHOA	32	0.06924271874744113	LUAD14	IA
CYP3A5_RHOA	384	0.30749793510989865	LUAD14	IA
CYP3A5_RHOA	48	0.09946727110917314	LUAD14	IA
CYP3A5_RHOA	64	0.12529982543457438	LUAD14	IA
CYP3A5_RHOA	8	0.017590402923760948	LUAD14	IA
CYP3A5_RHOA	96	0.1710780976900379	LUAD14	IA
CYTIP_RHOA	12	0.020807923532523726	LUAD14	IA
CYTIP_RHOA	128	0.2261269360972398	LUAD14	IA
CYTIP_RHOA	16	0.033202164250162244	LUAD14	IA
CYTIP_RHOA	192	0.2203484500238398	LUAD14	IA
CYTIP_RHOA	24	0.07127343335428162	LUAD14	IA
CYTIP_RHOA	256	0.20608201888183914	LUAD14	IA
CYTIP_RHOA	32	0.09917701761554788	LUAD14	IA
CYTIP_RHOA	384	0.1982866105457044	LUAD14	IA
CYTIP_RHOA	48	0.13229311579276787	LUAD14	IA
CYTIP_RHOA	64	0.16690083599471003	LUAD14	IA
CYTIP_RHOA	8	0.012436104764796585	LUAD14	IA
CYTIP_RHOA	96	0.20133184694300735	LUAD14	IA
DAPL1_RHOA	12	0.012248932639061415	LUAD14	IA
DAPL1_RHOA	128	0.10373245457594378	LUAD14	IA
DAPL1_RHOA	16	0.015451707844601809	LUAD14	IA
DAPL1_RHOA	192	0.12331577638160869	LUAD14	IA
DAPL1_RHOA	24	0.02277075742716626	LUAD14	IA
DAPL1_RHOA	256	0.15845375872266212	LUAD14	IA
DAPL1_RHOA	32	0.03255910654409291	LUAD14	IA
DAPL1_RHOA	384	0.1850877432709016	LUAD14	IA
DAPL1_RHOA	48	0.044495441598714915	LUAD14	IA
DAPL1_RHOA	64	0.05683143771724342	LUAD14	IA
DAPL1_RHOA	8	0.00958138067107022	LUAD14	IA
DAPL1_RHOA	96	0.08241920442099095	LUAD14	IA
DNAJB9_RHOA	12	0.17652639378502769	LUAD14	IA
DNAJB9_RHOA	128	0.5771802220486258	LUAD14	IA
DNAJB9_RHOA	16	0.22485686204843966	LUAD14	IA
DNAJB9_RHOA	192	0.58282138873073	LUAD14	IA
DNAJB9_RHOA	24	0.29725431377563905	LUAD14	IA
DNAJB9_RHOA	256	0.5788927508035471	LUAD14	IA
DNAJB9_RHOA	32	0.35551160107707896	LUAD14	IA
DNAJB9_RHOA	384	0.5906328490163486	LUAD14	IA
DNAJB9_RHOA	48	0.4397361642859091	LUAD14	IA
DNAJB9_RHOA	64	0.4982991867135481	LUAD14	IA
DNAJB9_RHOA	8	0.12110110262772693	LUAD14	IA
DNAJB9_RHOA	96	0.5616411384643473	LUAD14	IA
DUOX1_RHOA	12	0.04588445016278589	LUAD14	IA
DUOX1_RHOA	128	0.1818011995122898	LUAD14	IA
DUOX1_RHOA	16	0.05470301379390338	LUAD14	IA
DUOX1_RHOA	192	0.16658212088834437	LUAD14	IA
DUOX1_RHOA	24	0.07295548083222296	LUAD14	IA
DUOX1_RHOA	256	0.14468371457753218	LUAD14	IA
DUOX1_RHOA	32	0.0871228029920227	LUAD14	IA
DUOX1_RHOA	384	0.0799331697796252	LUAD14	IA
DUOX1_RHOA	48	0.11598362518221178	LUAD14	IA
DUOX1_RHOA	64	0.13798483365301098	LUAD14	IA
DUOX1_RHOA	8	0.03655224110498719	LUAD14	IA
DUOX1_RHOA	96	0.16714639532549147	LUAD14	IA
EGFR_RHOA	12	0.3094065774650652	LUAD14	IA
EGFR_RHOA	128	0.5833599744762311	LUAD14	IA
EGFR_RHOA	16	0.35805486095403505	LUAD14	IA
EGFR_RHOA	192	0.5497598631988201	LUAD14	IA
EGFR_RHOA	24	0.40916383989784627	LUAD14	IA
EGFR_RHOA	256	0.5351755129291711	LUAD14	IA
EGFR_RHOA	32	0.45286004300235916	LUAD14	IA
EGFR_RHOA	384	0.46191223236736084	LUAD14	IA
EGFR_RHOA	48	0.5159798508962204	LUAD14	IA
EGFR_RHOA	64	0.5530677188657773	LUAD14	IA
EGFR_RHOA	8	0.24078367124115274	LUAD14	IA
EGFR_RHOA	96	0.5836287538641083	LUAD14	IA
ELN_RHOA	12	0.006326433148328989	LUAD14	IA
ELN_RHOA	128	0.05053178747244295	LUAD14	IA
ELN_RHOA	16	0.008894067033717408	LUAD14	IA
ELN_RHOA	192	0.07880572995132441	LUAD14	IA
ELN_RHOA	24	0.011710512695180924	LUAD14	IA
ELN_RHOA	256	0.09187231607077928	LUAD14	IA
ELN_RHOA	32	0.014737024453347644	LUAD14	IA
ELN_RHOA	384	0.13683061065674337	LUAD14	IA
ELN_RHOA	48	0.02331435975887299	LUAD14	IA
ELN_RHOA	64	0.031001793604911336	LUAD14	IA
ELN_RHOA	8	0.004482904747750826	LUAD14	IA
ELN_RHOA	96	0.039229693514279976	LUAD14	IA
ERBB2_RHOA	12	0.4484645404290001	LUAD14	IA
ERBB2_RHOA	128	0.6447568797856992	LUAD14	IA
ERBB2_RHOA	16	0.4828223718472661	LUAD14	IA
ERBB2_RHOA	192	0.6162290843196789	LUAD14	IA
ERBB2_RHOA	24	0.5127128787047208	LUAD14	IA
ERBB2_RHOA	256	0.6100862937410314	LUAD14	IA
ERBB2_RHOA	32	0.546470007471587	LUAD14	IA
ERBB2_RHOA	384	0.57980687162780975	LUAD14	IA
ERBB2_RHOA	48	0.6009581322808137	LUAD14	IA
ERBB2_RHOA	64	0.6307699347875816	LUAD14	IA
ERBB2_RHOA	8	0.3942635865581583	LUAD14	IA
ERBB2_RHOA	96	0.6486523346388441	LUAD14	IA
EREG_RHOA	12	0.39587788454289913	LUAD14	IA
EREG_RHOA	128	0.630331084771298	LUAD14	IA
EREG_RHOA	16	0.43952131105868486	LUAD14	IA
EREG_RHOA	192	0.6166348294520101	LUAD14	IA
EREG_RHOA	24	0.47873553581517625	LUAD14	IA
EREG_RHOA	256	0.6213506122476526	LUAD14	IA
EREG_RHOA	32	0.5136054272982665	LUAD14	IA
EREG_RHOA	384	0.6040822570428505	LUAD14	IA
EREG_RHOA	48	0.5682990948562539	LUAD14	IA
EREG_RHOA	64	0.6019040171931832	LUAD14	IA
EREG_RHOA	8	0.32689888668733513	LUAD14	IA
EREG_RHOA	96	0.6255299389828765	LUAD14	IA
ETV5_RHOA	12	0.21866252209244988	LUAD14	IA
ETV5_RHOA	128	0.5065897250188255	LUAD14	IA
ETV5_RHOA	16	0.2663116322863222	LUAD14	IA
ETV5_RHOA	192	0.46589464163139593	LUAD14	IA
ETV5_RHOA	24	0.33222613458518985	LUAD14	IA
ETV5_RHOA	256	0.43786561147278397	LUAD14	IA
ETV5_RHOA	32	0.38413603287725673	LUAD14	IA
ETV5_RHOA	384	0.34700304552023975	LUAD14	IA
ETV5_RHOA	48	0.4565214830948538	LUAD14	IA
ETV5_RHOA	64	0.49367327833892466	LUAD14	IA
ETV5_RHOA	8	0.1617898287376342	LUAD14	IA
ETV5_RHOA	96	0.5139209947826434	LUAD14	IA
F2RL3_RHOA	12	0.017778352315619562	LUAD14	IA
F2RL3_RHOA	128	0.24464429367227483	LUAD14	IA
F2RL3_RHOA	16	0.027202295543795045	LUAD14	IA
F2RL3_RHOA	192	0.3050123098160237	LUAD14	IA
F2RL3_RHOA	24	0.04964020968242417	LUAD14	IA
F2RL3_RHOA	256	0.3509778144913739	LUAD14	IA
F2RL3_RHOA	32	0.0705358495680225	LUAD14	IA
F2RL3_RHOA	384	0.43357816691690504	LUAD14	IA
F2RL3_RHOA	48	0.10940923709560478	LUAD14	IA
F2RL3_RHOA	64	0.13908474239944185	LUAD14	IA
F2RL3_RHOA	8	0.010068598676757993	LUAD14	IA
F2RL3_RHOA	96	0.19251179420256614	LUAD14	IA
F3_RHOA	12	0.32713037717578314	LUAD14	IA
F3_RHOA	128	0.5618678075495808	LUAD14	IA
F3_RHOA	16	0.3726151311560046	LUAD14	IA
F3_RHOA	192	0.524708713140547	LUAD14	IA
F3_RHOA	24	0.4201976996526351	LUAD14	IA
F3_RHOA	256	0.5195495588833261	LUAD14	IA
F3_RHOA	32	0.4594677877024966	LUAD14	IA
F3_RHOA	384	0.4688556759927701	LUAD14	IA
F3_RHOA	48	0.5146043646086367	LUAD14	IA
F3_RHOA	64	0.5459127413229977	LUAD14	IA
F3_RHOA	8	0.2616034108697189	LUAD14	IA
F3_RHOA	96	0.5667381147409444	LUAD14	IA
FABP4_RHOA	12	0.03128500432640258	LUAD14	IA
FABP4_RHOA	128	-0.04925845590809668	LUAD14	IA
FABP4_RHOA	16	0.0316166271819012	LUAD14	IA
FABP4_RHOA	192	-0.09388072217088808	LUAD14	IA
FABP4_RHOA	24	0.02655782333625054	LUAD14	IA
FABP4_RHOA	256	-0.11070817918178198	LUAD14	IA
FABP4_RHOA	32	0.019097299885640774	LUAD14	IA
FABP4_RHOA	384	-0.2191414537349052	LUAD14	IA
FABP4_RHOA	48	0.004281465684185563	LUAD14	IA
FABP4_RHOA	64	-0.013808822640094622	LUAD14	IA
FABP4_RHOA	8	0.029046414042194577	LUAD14	IA
FABP4_RHOA	96	-0.029309340413926497	LUAD14	IA
FAP_RHOA	12	0.02962105134695276	LUAD14	IA
FAP_RHOA	128	0.3992947667393407	LUAD14	IA
FAP_RHOA	16	0.05496212346964867	LUAD14	IA
FAP_RHOA	192	0.45155479746857075	LUAD14	IA
FAP_RHOA	24	0.11576623435433028	LUAD14	IA
FAP_RHOA	256	0.4801422259993011	LUAD14	IA
FAP_RHOA	32	0.1624565172537118	LUAD14	IA
FAP_RHOA	384	0.5246433157609034	LUAD14	IA
FAP_RHOA	48	0.2278041826695369	LUAD14	IA
FAP_RHOA	64	0.2802159217773819	LUAD14	IA
FAP_RHOA	8	0.008809974352782834	LUAD14	IA
FAP_RHOA	96	0.3508824153321522	LUAD14	IA
FCGR2B_RHOA	12	0.08680492692952428	LUAD14	IA
FCGR2B_RHOA	128	0.3532836021680082	LUAD14	IA
FCGR2B_RHOA	16	0.11323208507740666	LUAD14	IA
FCGR2B_RHOA	192	0.33501652935659637	LUAD14	IA
FCGR2B_RHOA	24	0.16518886780786812	LUAD14	IA
FCGR2B_RHOA	256	0.33012008723298125	LUAD14	IA
FCGR2B_RHOA	32	0.20644371241149118	LUAD14	IA
FCGR2B_RHOA	384	0.2797419944739236	LUAD14	IA
FCGR2B_RHOA	48	0.26499909037166786	LUAD14	IA
FCGR2B_RHOA	64	0.3068066920962863	LUAD14	IA
FCGR2B_RHOA	8	0.061122727957450995	LUAD14	IA
FCGR2B_RHOA	96	0.3507295730303395	LUAD14	IA
FCMR_RHOA	12	0.005766091014543089	LUAD14	IA
FCMR_RHOA	128	0.1589052116057712	LUAD14	IA
FCMR_RHOA	16	0.01136717084538437	LUAD14	IA
FCMR_RHOA	192	0.13771511320703306	LUAD14	IA
FCMR_RHOA	24	0.0346739798964722	LUAD14	IA
FCMR_RHOA	256	0.14599093805370744	LUAD14	IA
FCMR_RHOA	32	0.053700320934757025	LUAD14	IA
FCMR_RHOA	384	0.11796787162563387	LUAD14	IA
FCMR_RHOA	48	0.07628622961664717	LUAD14	IA
FCMR_RHOA	64	0.10257522179327799	LUAD14	IA
FCMR_RHOA	8	0.002926340316280961	LUAD14	IA
FCMR_RHOA	96	0.12619237321791532	LUAD14	IA
FDCSP_RHOA	12	0.012114325477933237	LUAD14	IA
FDCSP_RHOA	128	0.10857524189284355	LUAD14	IA
FDCSP_RHOA	16	0.017725231567413593	LUAD14	IA
FDCSP_RHOA	192	0.1544094658916147	LUAD14	IA
FDCSP_RHOA	24	0.025375814907607812	LUAD14	IA
FDCSP_RHOA	256	0.1841471235846058	LUAD14	IA
FDCSP_RHOA	32	0.03608517891421955	LUAD14	IA
FDCSP_RHOA	384	0.26855157014773196	LUAD14	IA
FDCSP_RHOA	48	0.04856387904563776	LUAD14	IA
FDCSP_RHOA	64	0.06190068243303137	LUAD14	IA
FDCSP_RHOA	8	0.008267920281391799	LUAD14	IA
FDCSP_RHOA	96	0.08480213660289687	LUAD14	IA
FGF18_RHOA	12	-0.010537518601222786	LUAD14	IA
FGF18_RHOA	128	-0.07690524880836427	LUAD14	IA
FGF18_RHOA	16	-0.014999968061812329	LUAD14	IA
FGF18_RHOA	192	-0.1034892940277019	LUAD14	IA
FGF18_RHOA	24	-0.020690528051918206	LUAD14	IA
FGF18_RHOA	256	-0.12041948897729042	LUAD14	IA
FGF18_RHOA	32	-0.026968947870430388	LUAD14	IA
FGF18_RHOA	384	-0.16606425890992899	LUAD14	IA
FGF18_RHOA	48	-0.04124492751546254	LUAD14	IA
FGF18_RHOA	64	-0.049848820282800015	LUAD14	IA
FGF18_RHOA	8	-0.006283402614488339	LUAD14	IA
FGF18_RHOA	96	-0.06681292672387629	LUAD14	IA
FGFR4_RHOA	12	0.04833266257216645	LUAD14	IA
FGFR4_RHOA	128	0.2403026500655944	LUAD14	IA
FGFR4_RHOA	16	0.05885482922520477	LUAD14	IA
FGFR4_RHOA	192	0.23994330978100725	LUAD14	IA
FGFR4_RHOA	24	0.08296472348758137	LUAD14	IA
FGFR4_RHOA	256	0.22908068737337803	LUAD14	IA
FGFR4_RHOA	32	0.10484615576020223	LUAD14	IA
FGFR4_RHOA	384	0.17794516099557958	LUAD14	IA
FGFR4_RHOA	48	0.137351102334899	LUAD14	IA
FGFR4_RHOA	64	0.1713033432909128	LUAD14	IA
FGFR4_RHOA	8	0.03712373350722338	LUAD14	IA
FGFR4_RHOA	96	0.2129125514651274	LUAD14	IA
FOS_RHOA	12	0.018185189113561852	LUAD14	IA
FOS_RHOA	128	-0.007355126538355238	LUAD14	IA
FOS_RHOA	16	0.016542133217448938	LUAD14	IA
FOS_RHOA	192	-0.04032036542913893	LUAD14	IA
FOS_RHOA	24	0.017440530785176177	LUAD14	IA
FOS_RHOA	256	-0.0978249235057163	LUAD14	IA
FOS_RHOA	32	0.0152300389839855	LUAD14	IA
FOS_RHOA	384	-0.17249537671734555	LUAD14	IA
FOS_RHOA	48	0.005762988153723173	LUAD14	IA
FOS_RHOA	64	0.01111077640235669	LUAD14	IA
FOS_RHOA	8	0.020967657381546215	LUAD14	IA
FOS_RHOA	96	0.007849023835255913	LUAD14	IA
FOXA1_RHOA	12	0.3062938546195411	LUAD14	IA
FOXA1_RHOA	128	0.5965358750886592	LUAD14	IA
FOXA1_RHOA	16	0.3587479758733945	LUAD14	IA
FOXA1_RHOA	192	0.5794143113175958	LUAD14	IA
FOXA1_RHOA	24	0.41474677409222777	LUAD14	IA
FOXA1_RHOA	256	0.580887168822728	LUAD14	IA
FOXA1_RHOA	32	0.45271599654495615	LUAD14	IA
FOXA1_RHOA	384	0.5595615365088802	LUAD14	IA
FOXA1_RHOA	48	0.5116559513043459	LUAD14	IA
FOXA1_RHOA	64	0.5529054625100409	LUAD14	IA
FOXA1_RHOA	8	0.2292537539807044	LUAD14	IA
FOXA1_RHOA	96	0.5852223982203502	LUAD14	IA
FOXA2_RHOA	12	0.19074251528930003	LUAD14	IA
FOXA2_RHOA	128	0.5659864418252227	LUAD14	IA
FOXA2_RHOA	16	0.2374300766737452	LUAD14	IA
FOXA2_RHOA	192	0.5576798699161375	LUAD14	IA
FOXA2_RHOA	24	0.30033235559416754	LUAD14	IA
FOXA2_RHOA	256	0.55995886238485	LUAD14	IA
FOXA2_RHOA	32	0.3535544661830395	LUAD14	IA
FOXA2_RHOA	384	0.5228434956306998	LUAD14	IA
FOXA2_RHOA	48	0.4324774245563556	LUAD14	IA
FOXA2_RHOA	64	0.4893239464487602	LUAD14	IA
FOXA2_RHOA	8	0.13652569905044842	LUAD14	IA
FOXA2_RHOA	96	0.5510512563978036	LUAD14	IA
FOXI1_RHOA	12	0.007648883088729757	LUAD14	IA
FOXI1_RHOA	128	0.019428406709369416	LUAD14	IA
FOXI1_RHOA	16	0.007069187614041231	LUAD14	IA
FOXI1_RHOA	192	-0.011899863065796957	LUAD14	IA
FOXI1_RHOA	24	0.012891961692381661	LUAD14	IA
FOXI1_RHOA	256	-0.009186603980547737	LUAD14	IA
FOXI1_RHOA	32	0.01708466028754897	LUAD14	IA
FOXI1_RHOA	384	-0.042041420479945385	LUAD14	IA
FOXI1_RHOA	48	0.0224584435611659	LUAD14	IA
FOXI1_RHOA	64	0.024856082118612666	LUAD14	IA
FOXI1_RHOA	8	0.009903642405973166	LUAD14	IA
FOXI1_RHOA	96	0.02268018617078891	LUAD14	IA
FOXJ1_RHOA	12	0.09467136805394938	LUAD14	IA
FOXJ1_RHOA	128	0.3057210054298237	LUAD14	IA
FOXJ1_RHOA	16	0.11401002530988785	LUAD14	IA
FOXJ1_RHOA	192	0.2925033781052236	LUAD14	IA
FOXJ1_RHOA	24	0.14119829408734905	LUAD14	IA
FOXJ1_RHOA	256	0.2703168287519197	LUAD14	IA
FOXJ1_RHOA	32	0.1660497452044651	LUAD14	IA
FOXJ1_RHOA	384	0.19950375930619235	LUAD14	IA
FOXJ1_RHOA	48	0.2076304372670706	LUAD14	IA
FOXJ1_RHOA	64	0.24120128882299435	LUAD14	IA
FOXJ1_RHOA	8	0.07241813763790993	LUAD14	IA
FOXJ1_RHOA	96	0.28369328073636785	LUAD14	IA
FOXP3_RHOA	12	0.029222393753805215	LUAD14	IA
FOXP3_RHOA	128	0.2845767924758303	LUAD14	IA
FOXP3_RHOA	16	0.04055375355892588	LUAD14	IA
FOXP3_RHOA	192	0.3333429938703353	LUAD14	IA
FOXP3_RHOA	24	0.06996892003104124	LUAD14	IA
FOXP3_RHOA	256	0.3862446420121293	LUAD14	IA
FOXP3_RHOA	32	0.09626023631365675	LUAD14	IA
FOXP3_RHOA	384	0.39941661066893125	LUAD14	IA
FOXP3_RHOA	48	0.1388591885277186	LUAD14	IA
FOXP3_RHOA	64	0.18164353714773873	LUAD14	IA
FOXP3_RHOA	8	0.01734559089822612	LUAD14	IA
FOXP3_RHOA	96	0.23729584845355023	LUAD14	IA
FOXS1_RHOA	12	0.010529268234304648	LUAD14	IA
FOXS1_RHOA	128	0.08192623990902484	LUAD14	IA
FOXS1_RHOA	16	0.014506933075212154	LUAD14	IA
FOXS1_RHOA	192	0.07943801128743694	LUAD14	IA
FOXS1_RHOA	24	0.026170104370291648	LUAD14	IA
FOXS1_RHOA	256	0.08689246927295893	LUAD14	IA
FOXS1_RHOA	32	0.0344137916249115	LUAD14	IA
FOXS1_RHOA	384	0.08502790291016254	LUAD14	IA
FOXS1_RHOA	48	0.048681150100420664	LUAD14	IA
FOXS1_RHOA	64	0.057427128032332984	LUAD14	IA
FOXS1_RHOA	8	0.009053411000176839	LUAD14	IA
FOXS1_RHOA	96	0.0741904806411662	LUAD14	IA
FRY_RHOA	12	0.014314367159749807	LUAD14	IA
FRY_RHOA	128	-0.05211990978437432	LUAD14	IA
FRY_RHOA	16	0.015590246002999051	LUAD14	IA
FRY_RHOA	192	-0.051990204180791706	LUAD14	IA
FRY_RHOA	24	0.016769929011467132	LUAD14	IA
FRY_RHOA	256	-0.0656374162820543	LUAD14	IA
FRY_RHOA	32	0.013610753111654113	LUAD14	IA
FRY_RHOA	384	0.007007793658865918	LUAD14	IA
FRY_RHOA	48	-0.002179278409076785	LUAD14	IA
FRY_RHOA	64	-0.013392585104543739	LUAD14	IA
FRY_RHOA	8	0.01218763156446395	LUAD14	IA
FRY_RHOA	96	-0.03144873580453518	LUAD14	IA
FRZB_RHOA	12	0.0028787676084793333	LUAD14	IA
FRZB_RHOA	128	0.23847168621217313	LUAD14	IA
FRZB_RHOA	16	0.012971372777754434	LUAD14	IA
FRZB_RHOA	192	0.276543205014833	LUAD14	IA
FRZB_RHOA	24	0.04622606671885406	LUAD14	IA
FRZB_RHOA	256	0.31643900472451353	LUAD14	IA
FRZB_RHOA	32	0.07364421663573016	LUAD14	IA
FRZB_RHOA	384	0.3346663177778305	LUAD14	IA
FRZB_RHOA	48	0.10803641658442172	LUAD14	IA
FRZB_RHOA	64	0.13850831990330215	LUAD14	IA
FRZB_RHOA	8	-0.0029593724986761195	LUAD14	IA
FRZB_RHOA	96	0.18695239350470413	LUAD14	IA
FSCN1_RHOA	12	0.26753438955421893	LUAD14	IA
FSCN1_RHOA	128	0.623751739142597	LUAD14	IA
FSCN1_RHOA	16	0.32790342504829	LUAD14	IA
FSCN1_RHOA	192	0.6140907866562867	LUAD14	IA
FSCN1_RHOA	24	0.4106412672916291	LUAD14	IA
FSCN1_RHOA	256	0.6164483648238439	LUAD14	IA
FSCN1_RHOA	32	0.4681466002941771	LUAD14	IA
FSCN1_RHOA	384	0.6099945709925827	LUAD14	IA
FSCN1_RHOA	48	0.54317721569192845	LUAD14	IA
FSCN1_RHOA	64	0.5838162469575146	LUAD14	IA
FSCN1_RHOA	8	0.19262624447651475	LUAD14	IA
FSCN1_RHOA	96	0.6140132121136976	LUAD14	IA
FURIN_RHOA	12	0.4004152060200002	LUAD14	IA
FURIN_RHOA	128	0.7035893150105063	LUAD14	IA
FURIN_RHOA	16	0.46713778005485784	LUAD14	IA
FURIN_RHOA	192	0.6786170729543495	LUAD14	IA
FURIN_RHOA	24	0.5411884975933395	LUAD14	IA
FURIN_RHOA	256	0.6673604760465949	LUAD14	IA
FURIN_RHOA	32	0.5948508954432198	LUAD14	IA
FURIN_RHOA	384	0.6553364459380158	LUAD14	IA
FURIN_RHOA	48	0.6662574927876628	LUAD14	IA
FURIN_RHOA	64	0.6985303217639812	LUAD14	IA
FURIN_RHOA	8	0.3087725409171773	LUAD14	IA
FURIN_RHOA	96	0.7109142471076964	LUAD14	IA
GATA2_RHOA	12	0.022959140629152195	LUAD14	IA
GATA2_RHOA	128	0.009928249934980692	LUAD14	IA
GATA2_RHOA	16	0.024912471878164595	LUAD14	IA
GATA2_RHOA	192	-0.05288972063951142	LUAD14	IA
GATA2_RHOA	24	0.03573726745516896	LUAD14	IA
GATA2_RHOA	256	-0.0700435726824545	LUAD14	IA
GATA2_RHOA	32	0.03953194549581975	LUAD14	IA
GATA2_RHOA	384	-0.14401762798065576	LUAD14	IA
GATA2_RHOA	48	0.03815186563132876	LUAD14	IA
GATA2_RHOA	64	0.033662581689320493	LUAD14	IA
GATA2_RHOA	8	0.022216620659431634	LUAD14	IA
GATA2_RHOA	96	0.023259865030002196	LUAD14	IA
GATA3_RHOA	12	0.02469639251576483	LUAD14	IA
GATA3_RHOA	128	0.22030604836112064	LUAD14	IA
GATA3_RHOA	16	0.03429363978330876	LUAD14	IA
GATA3_RHOA	192	0.23763228240155088	LUAD14	IA
GATA3_RHOA	24	0.06044958091310731	LUAD14	IA
GATA3_RHOA	256	0.2699868395627489	LUAD14	IA
GATA3_RHOA	32	0.08297588510556955	LUAD14	IA
GATA3_RHOA	384	0.3017824302280403	LUAD14	IA
GATA3_RHOA	48	0.12201711829302683	LUAD14	IA
GATA3_RHOA	64	0.1556772408310646	LUAD14	IA
GATA3_RHOA	8	0.015909623505058094	LUAD14	IA
GATA3_RHOA	96	0.1918529389204391	LUAD14	IA
GDF10_RHOA	12	-0.04839344449496833	LUAD14	IA
GDF10_RHOA	128	-0.045013971661279274	LUAD14	IA
GDF10_RHOA	16	-0.059392825257041405	LUAD14	IA
GDF10_RHOA	192	-0.05515074285387552	LUAD14	IA
GDF10_RHOA	24	-0.06174519420384124	LUAD14	IA
GDF10_RHOA	256	-0.06761139865331497	LUAD14	IA
GDF10_RHOA	32	-0.06593424234506681	LUAD14	IA
GDF10_RHOA	384	-0.09404614866194479	LUAD14	IA
GDF10_RHOA	48	-0.06969075935333124	LUAD14	IA
GDF10_RHOA	64	-0.0671530633369169	LUAD14	IA
GDF10_RHOA	8	-0.03269429242977551	LUAD14	IA
GDF10_RHOA	96	-0.056112319947374166	LUAD14	IA
GIMAP7_RHOA	12	0.020019248878346916	LUAD14	IA
GIMAP7_RHOA	128	0.21481945535586094	LUAD14	IA
GIMAP7_RHOA	16	0.030651178373851198	LUAD14	IA
GIMAP7_RHOA	192	0.20793098228179838	LUAD14	IA
GIMAP7_RHOA	24	0.06404503227959052	LUAD14	IA
GIMAP7_RHOA	256	0.2264270094499739	LUAD14	IA
GIMAP7_RHOA	32	0.08739266026598165	LUAD14	IA
GIMAP7_RHOA	384	0.21914660756110552	LUAD14	IA
GIMAP7_RHOA	48	0.12745474280693045	LUAD14	IA
GIMAP7_RHOA	64	0.15628986960336175	LUAD14	IA
GIMAP7_RHOA	8	0.012848380820438111	LUAD14	IA
GIMAP7_RHOA	96	0.19252419549561836	LUAD14	IA
GJA5_RHOA	12	-0.00534290537561901	LUAD14	IA
GJA5_RHOA	128	0.2197480786642539	LUAD14	IA
GJA5_RHOA	16	0.0035588566550127715	LUAD14	IA
GJA5_RHOA	192	0.2655665846632349	LUAD14	IA
GJA5_RHOA	24	0.03249110651375263	LUAD14	IA
GJA5_RHOA	256	0.300532631157042	LUAD14	IA
GJA5_RHOA	32	0.05610733933175583	LUAD14	IA
GJA5_RHOA	384	0.3351600074637957	LUAD14	IA
GJA5_RHOA	48	0.09093580932301647	LUAD14	IA
GJA5_RHOA	64	0.12542511725683564	LUAD14	IA
GJA5_RHOA	8	-0.007595406667475103	LUAD14	IA
GJA5_RHOA	96	0.17173033782720157	LUAD14	IA
GPR171_RHOA	12	0.0055994354382339325	LUAD14	IA
GPR171_RHOA	128	0.14809136444437251	LUAD14	IA
GPR171_RHOA	16	0.009853956285771792	LUAD14	IA
GPR171_RHOA	192	0.16424521653483556	LUAD14	IA
GPR171_RHOA	24	0.02622828797759	LUAD14	IA
GPR171_RHOA	256	0.18402191952017957	LUAD14	IA
GPR171_RHOA	32	0.04125561059962303	LUAD14	IA
GPR171_RHOA	384	0.16940847160317513	LUAD14	IA
GPR171_RHOA	48	0.063229817072495	LUAD14	IA
GPR171_RHOA	64	0.08340715812130294	LUAD14	IA
GPR171_RHOA	8	0.002231913704245547	LUAD14	IA
GPR171_RHOA	96	0.11032817703974429	LUAD14	IA
GPR34_RHOA	12	0.04459887829941756	LUAD14	IA
GPR34_RHOA	128	0.3502357157897499	LUAD14	IA
GPR34_RHOA	16	0.06283061735905754	LUAD14	IA
GPR34_RHOA	192	0.3981640803772706	LUAD14	IA
GPR34_RHOA	24	0.10175998193358815	LUAD14	IA
GPR34_RHOA	256	0.42879626598728754	LUAD14	IA
GPR34_RHOA	32	0.13422501113532073	LUAD14	IA
GPR34_RHOA	384	0.43101609053882656	LUAD14	IA
GPR34_RHOA	48	0.18254006965313244	LUAD14	IA
GPR34_RHOA	64	0.22822276553838214	LUAD14	IA
GPR34_RHOA	8	0.02727051030164649	LUAD14	IA
GPR34_RHOA	96	0.2966733621664222	LUAD14	IA
GREM2_RHOA	12	-0.01623553160197605	LUAD14	IA
GREM2_RHOA	128	-0.06463928579011008	LUAD14	IA
GREM2_RHOA	16	-0.022241190268049698	LUAD14	IA
GREM2_RHOA	192	-0.09668608751045984	LUAD14	IA
GREM2_RHOA	24	-0.026106221511998078	LUAD14	IA
GREM2_RHOA	256	-0.12465161556987411	LUAD14	IA
GREM2_RHOA	32	-0.030352723572768518	LUAD14	IA
GREM2_RHOA	384	-0.22454902842262528	LUAD14	IA
GREM2_RHOA	48	-0.038532939871410675	LUAD14	IA
GREM2_RHOA	64	-0.043145027342557374	LUAD14	IA
GREM2_RHOA	8	-0.009783623316938416	LUAD14	IA
GREM2_RHOA	96	-0.04757673139779744	LUAD14	IA
GSR_RHOA	12	0.2980989777200533	LUAD14	IA
GSR_RHOA	128	0.680944313201738	LUAD14	IA
GSR_RHOA	16	0.361354145196264	LUAD14	IA
GSR_RHOA	192	0.6656049194144344	LUAD14	IA
GSR_RHOA	24	0.4384583618721094	LUAD14	IA
GSR_RHOA	256	0.6634401370190275	LUAD14	IA
GSR_RHOA	32	0.49918320649963277	LUAD14	IA
GSR_RHOA	384	0.6472820572993738	LUAD14	IA
GSR_RHOA	48	0.5867069604008571	LUAD14	IA
GSR_RHOA	64	0.6365124267544712	LUAD14	IA
GSR_RHOA	8	0.21848408285334492	LUAD14	IA
GSR_RHOA	96	0.6757364320676448	LUAD14	IA
GZMA_RHOA	12	0.04500041874357746	LUAD14	IA
GZMA_RHOA	128	0.3519405540500261	LUAD14	IA
GZMA_RHOA	16	0.06388050921793101	LUAD14	IA
GZMA_RHOA	192	0.3969634915517392	LUAD14	IA
GZMA_RHOA	24	0.10436653653499582	LUAD14	IA
GZMA_RHOA	256	0.4398168914902087	LUAD14	IA
GZMA_RHOA	32	0.13830907979644935	LUAD14	IA
GZMA_RHOA	384	0.46289942851823374	LUAD14	IA
GZMA_RHOA	48	0.19179768206625647	LUAD14	IA
GZMA_RHOA	64	0.23944119570243794	LUAD14	IA
GZMA_RHOA	8	0.0277377456930117	LUAD14	IA
GZMA_RHOA	96	0.2989137993892287	LUAD14	IA
GZMB_RHOA	12	0.0211447816154806	LUAD14	IA
GZMB_RHOA	128	0.17878051951677115	LUAD14	IA
GZMB_RHOA	16	0.02803248615394174	LUAD14	IA
GZMB_RHOA	192	0.1772304180179602	LUAD14	IA
GZMB_RHOA	24	0.05002168358677278	LUAD14	IA
GZMB_RHOA	256	0.18860067113519197	LUAD14	IA
GZMB_RHOA	32	0.07020860095697104	LUAD14	IA
GZMB_RHOA	384	0.15285437712166292	LUAD14	IA
GZMB_RHOA	48	0.0987011115654219	LUAD14	IA
GZMB_RHOA	64	0.1224333588872557	LUAD14	IA
GZMB_RHOA	8	0.015794802831184097	LUAD14	IA
GZMB_RHOA	96	0.1515064203834713	LUAD14	IA
HEPACAM2_RHOA	12	0.013086027090294603	LUAD14	IA
HEPACAM2_RHOA	128	0.07921832584583732	LUAD14	IA
HEPACAM2_RHOA	16	0.016529941899060485	LUAD14	IA
HEPACAM2_RHOA	192	0.11365295427550118	LUAD14	IA
HEPACAM2_RHOA	24	0.022795061954046316	LUAD14	IA
HEPACAM2_RHOA	256	0.16238244483032202	LUAD14	IA
HEPACAM2_RHOA	32	0.026068126685191206	LUAD14	IA
HEPACAM2_RHOA	384	0.20435137351171037	LUAD14	IA
HEPACAM2_RHOA	48	0.03336825422251903	LUAD14	IA
HEPACAM2_RHOA	64	0.04102098296399641	LUAD14	IA
HEPACAM2_RHOA	8	0.00922323806074431	LUAD14	IA
HEPACAM2_RHOA	96	0.05646990345899169	LUAD14	IA
HLA-A_RHOA	12	0.34170765714071755	LUAD14	IA
HLA-A_RHOA	128	0.6227652100942815	LUAD14	IA
HLA-A_RHOA	16	0.4001492715949577	LUAD14	IA
HLA-A_RHOA	192	0.5987617234201398	LUAD14	IA
HLA-A_RHOA	24	0.46747099684681087	LUAD14	IA
HLA-A_RHOA	256	0.593804040260439	LUAD14	IA
HLA-A_RHOA	32	0.5175538103336409	LUAD14	IA
HLA-A_RHOA	384	0.5991533226237046	LUAD14	IA
HLA-A_RHOA	48	0.5832863598632013	LUAD14	IA
HLA-A_RHOA	64	0.6173432467148706	LUAD14	IA
HLA-A_RHOA	8	0.2652111770019542	LUAD14	IA
HLA-A_RHOA	96	0.6274172761298876	LUAD14	IA
HLA-DPB1_RHOA	12	0.21859150671001215	LUAD14	IA
HLA-DPB1_RHOA	128	0.5314866120245606	LUAD14	IA
HLA-DPB1_RHOA	16	0.26547308184455587	LUAD14	IA
HLA-DPB1_RHOA	192	0.5117570814212664	LUAD14	IA
HLA-DPB1_RHOA	24	0.33877276242974924	LUAD14	IA
HLA-DPB1_RHOA	256	0.5055850206909558	LUAD14	IA
HLA-DPB1_RHOA	32	0.39137791568224817	LUAD14	IA
HLA-DPB1_RHOA	384	0.4657273691518478	LUAD14	IA
HLA-DPB1_RHOA	48	0.46137765573794426	LUAD14	IA
HLA-DPB1_RHOA	64	0.5014515252582435	LUAD14	IA
HLA-DPB1_RHOA	8	0.16416713910199235	LUAD14	IA
HLA-DPB1_RHOA	96	0.5281533262366979	LUAD14	IA
HLA-DQB2_RHOA	12	0.18448645454267107	LUAD14	IA
HLA-DQB2_RHOA	128	0.5477806610726299	LUAD14	IA
HLA-DQB2_RHOA	16	0.23573427652522055	LUAD14	IA
HLA-DQB2_RHOA	192	0.5156770839045969	LUAD14	IA
HLA-DQB2_RHOA	24	0.31677777677296004	LUAD14	IA
HLA-DQB2_RHOA	256	0.5058134046487767	LUAD14	IA
HLA-DQB2_RHOA	32	0.3799565525612638	LUAD14	IA
HLA-DQB2_RHOA	384	0.45399742093879225	LUAD14	IA
HLA-DQB2_RHOA	48	0.46216181114389765	LUAD14	IA
HLA-DQB2_RHOA	64	0.5148336983911938	LUAD14	IA
HLA-DQB2_RHOA	8	0.12799981044178557	LUAD14	IA
HLA-DQB2_RHOA	96	0.5460718950933945	LUAD14	IA
HMGA1_RHOA	12	0.4533127264689365	LUAD14	IA
HMGA1_RHOA	128	0.6260108836898106	LUAD14	IA
HMGA1_RHOA	16	0.4926510859049067	LUAD14	IA
HMGA1_RHOA	192	0.6047926145355237	LUAD14	IA
HMGA1_RHOA	24	0.5339275532060427	LUAD14	IA
HMGA1_RHOA	256	0.613043125080096	LUAD14	IA
HMGA1_RHOA	32	0.5685735051727605	LUAD14	IA
HMGA1_RHOA	384	0.6117629719831525	LUAD14	IA
HMGA1_RHOA	48	0.6152207788669425	LUAD14	IA
HMGA1_RHOA	64	0.6326916940071332	LUAD14	IA
HMGA1_RHOA	8	0.39571996474228116	LUAD14	IA
HMGA1_RHOA	96	0.6333958391627038	LUAD14	IA
HNF4A_RHOA	12	0.027603712044592978	LUAD14	IA
HNF4A_RHOA	128	0.07565273473098665	LUAD14	IA
HNF4A_RHOA	16	0.033809839987409974	LUAD14	IA
HNF4A_RHOA	192	0.03883724596858019	LUAD14	IA
HNF4A_RHOA	24	0.04464550282598883	LUAD14	IA
HNF4A_RHOA	256	0.045016901350044033	LUAD14	IA
HNF4A_RHOA	32	0.05663942294771502	LUAD14	IA
HNF4A_RHOA	384	0.010147468904649785	LUAD14	IA
HNF4A_RHOA	48	0.07016390977487251	LUAD14	IA
HNF4A_RHOA	64	0.08139760887040114	LUAD14	IA
HNF4A_RHOA	8	0.022058861107971783	LUAD14	IA
HNF4A_RHOA	96	0.07911210980401544	LUAD14	IA
HOPX_RHOA	12	0.3173419026012485	LUAD14	IA
HOPX_RHOA	128	0.5185338219327142	LUAD14	IA
HOPX_RHOA	16	0.36077668352067305	LUAD14	IA
HOPX_RHOA	192	0.47225634583201936	LUAD14	IA
HOPX_RHOA	24	0.40685845740366283	LUAD14	IA
HOPX_RHOA	256	0.457477467715794	LUAD14	IA
HOPX_RHOA	32	0.44561339649494913	LUAD14	IA
HOPX_RHOA	384	0.3629846835501369	LUAD14	IA
HOPX_RHOA	48	0.5006573583884205	LUAD14	IA
HOPX_RHOA	64	0.5244353453349534	LUAD14	IA
HOPX_RHOA	8	0.26182334545878705	LUAD14	IA
HOPX_RHOA	96	0.5311621601478619	LUAD14	IA
HSD17B11_RHOA	12	0.18801601221233746	LUAD14	IA
HSD17B11_RHOA	128	0.5980699971179233	LUAD14	IA
HSD17B11_RHOA	16	0.23966390294949327	LUAD14	IA
HSD17B11_RHOA	192	0.590277971459929	LUAD14	IA
HSD17B11_RHOA	24	0.319978311690559	LUAD14	IA
HSD17B11_RHOA	256	0.5989469087146114	LUAD14	IA
HSD17B11_RHOA	32	0.38472277019768736	LUAD14	IA
HSD17B11_RHOA	384	0.5911626030231677	LUAD14	IA
HSD17B11_RHOA	48	0.4729619696713137	LUAD14	IA
HSD17B11_RHOA	64	0.5357870574913269	LUAD14	IA
HSD17B11_RHOA	8	0.12957742038993997	LUAD14	IA
HSD17B11_RHOA	96	0.5908270136054815	LUAD14	IA
HYOU1_RHOA	12	0.38526158591955556	LUAD14	IA
HYOU1_RHOA	128	0.6820502289493592	LUAD14	IA
HYOU1_RHOA	16	0.4441278376691072	LUAD14	IA
HYOU1_RHOA	192	0.6581444813994056	LUAD14	IA
HYOU1_RHOA	24	0.508414441395663	LUAD14	IA
HYOU1_RHOA	256	0.6444149238644424	LUAD14	IA
HYOU1_RHOA	32	0.5585716885759123	LUAD14	IA
HYOU1_RHOA	384	0.6254360218359014	LUAD14	IA
HYOU1_RHOA	48	0.6311648827783778	LUAD14	IA
HYOU1_RHOA	64	0.6669285613626527	LUAD14	IA
HYOU1_RHOA	8	0.30074598031767746	LUAD14	IA
HYOU1_RHOA	96	0.6816687562910082	LUAD14	IA
ICAM1_RHOA	12	0.25019866348797687	LUAD14	IA
ICAM1_RHOA	128	0.44424371392102086	LUAD14	IA
ICAM1_RHOA	16	0.28822827630254527	LUAD14	IA
ICAM1_RHOA	192	0.3929380215820662	LUAD14	IA
ICAM1_RHOA	24	0.3363709031028076	LUAD14	IA
ICAM1_RHOA	256	0.353629482953197	LUAD14	IA
ICAM1_RHOA	32	0.3749329408148674	LUAD14	IA
ICAM1_RHOA	384	0.2550358022118051	LUAD14	IA
ICAM1_RHOA	48	0.42693952539751423	LUAD14	IA
ICAM1_RHOA	64	0.45080979385677233	LUAD14	IA
ICAM1_RHOA	8	0.20293379346426899	LUAD14	IA
ICAM1_RHOA	96	0.45835296460713004	LUAD14	IA
ICOS_RHOA	12	0.011477647126357739	LUAD14	IA
ICOS_RHOA	128	0.13708034525026808	LUAD14	IA
ICOS_RHOA	16	0.01700987038016783	LUAD14	IA
ICOS_RHOA	192	0.12745192732810628	LUAD14	IA
ICOS_RHOA	24	0.03254265747792518	LUAD14	IA
ICOS_RHOA	256	0.1525131057576643	LUAD14	IA
ICOS_RHOA	32	0.04645519596748715	LUAD14	IA
ICOS_RHOA	384	0.12076663827742129	LUAD14	IA
ICOS_RHOA	48	0.06812416649621408	LUAD14	IA
ICOS_RHOA	64	0.08569818533115044	LUAD14	IA
ICOS_RHOA	8	0.007941866248948756	LUAD14	IA
ICOS_RHOA	96	0.11767736814680205	LUAD14	IA
IDO1_RHOA	12	0.11940618782026936	LUAD14	IA
IDO1_RHOA	128	0.4086020891901655	LUAD14	IA
IDO1_RHOA	16	0.14548646220432457	LUAD14	IA
IDO1_RHOA	192	0.4432914606045758	LUAD14	IA
IDO1_RHOA	24	0.18984127322937364	LUAD14	IA
IDO1_RHOA	256	0.4576479855964021	LUAD14	IA
IDO1_RHOA	32	0.2251222113803202	LUAD14	IA
IDO1_RHOA	384	0.4884945984986979	LUAD14	IA
IDO1_RHOA	48	0.2759090851893877	LUAD14	IA
IDO1_RHOA	64	0.3141508120161635	LUAD14	IA
IDO1_RHOA	8	0.08824262259837189	LUAD14	IA
IDO1_RHOA	96	0.36591553513013214	LUAD14	IA
IGFBP3_RHOA	12	0.24895080323006022	LUAD14	IA
IGFBP3_RHOA	128	0.5215612410283517	LUAD14	IA
IGFBP3_RHOA	16	0.2980075256524289	LUAD14	IA
IGFBP3_RHOA	192	0.5333294743459902	LUAD14	IA
IGFBP3_RHOA	24	0.3614842508606437	LUAD14	IA
IGFBP3_RHOA	256	0.5374953740071426	LUAD14	IA
IGFBP3_RHOA	32	0.4054055229733463	LUAD14	IA
IGFBP3_RHOA	384	0.5578849814158795	LUAD14	IA
IGFBP3_RHOA	48	0.4597769953438841	LUAD14	IA
IGFBP3_RHOA	64	0.49222925628507846	LUAD14	IA
IGFBP3_RHOA	8	0.18678515959242334	LUAD14	IA
IGFBP3_RHOA	96	0.5142671075652199	LUAD14	IA
IL1B_RHOA	12	0.031627914803468195	LUAD14	IA
IL1B_RHOA	128	0.10183090178424731	LUAD14	IA
IL1B_RHOA	16	0.03750364241355856	LUAD14	IA
IL1B_RHOA	192	0.10010175399844695	LUAD14	IA
IL1B_RHOA	24	0.0539120239924925	LUAD14	IA
IL1B_RHOA	256	0.10993905284589522	LUAD14	IA
IL1B_RHOA	32	0.06381208842591957	LUAD14	IA
IL1B_RHOA	384	0.12441953233978406	LUAD14	IA
IL1B_RHOA	48	0.08479867713088009	LUAD14	IA
IL1B_RHOA	64	0.09380451727178696	LUAD14	IA
IL1B_RHOA	8	0.024650003455307178	LUAD14	IA
IL1B_RHOA	96	0.10738092553039338	LUAD14	IA
IL2RA_RHOA	12	0.019232395045353824	LUAD14	IA
IL2RA_RHOA	128	0.2689248160010435	LUAD14	IA
IL2RA_RHOA	16	0.03199712571111627	LUAD14	IA
IL2RA_RHOA	192	0.30706302420803366	LUAD14	IA
IL2RA_RHOA	24	0.06433799474000308	LUAD14	IA
IL2RA_RHOA	256	0.3456304450487272	LUAD14	IA
IL2RA_RHOA	32	0.09323475887303542	LUAD14	IA
IL2RA_RHOA	384	0.3803037001400884	LUAD14	IA
IL2RA_RHOA	48	0.13360703736134155	LUAD14	IA
IL2RA_RHOA	64	0.17327443723128558	LUAD14	IA
IL2RA_RHOA	8	0.009650667332226892	LUAD14	IA
IL2RA_RHOA	96	0.22161412317551657	LUAD14	IA
IL2RG_RHOA	12	0.029975764640368004	LUAD14	IA
IL2RG_RHOA	128	0.2827036412945021	LUAD14	IA
IL2RG_RHOA	16	0.04581749717905511	LUAD14	IA
IL2RG_RHOA	192	0.3037282007868031	LUAD14	IA
IL2RG_RHOA	24	0.08793399131126142	LUAD14	IA
IL2RG_RHOA	256	0.3105160172244005	LUAD14	IA
IL2RG_RHOA	32	0.117045771475904	LUAD14	IA
IL2RG_RHOA	384	0.3060850001188734	LUAD14	IA
IL2RG_RHOA	48	0.15847255796403448	LUAD14	IA
IL2RG_RHOA	64	0.1972625634964473	LUAD14	IA
IL2RG_RHOA	8	0.016464525700861713	LUAD14	IA
IL2RG_RHOA	96	0.24975176434088836	LUAD14	IA
IL6_RHOA	12	0.005679032364875853	LUAD14	IA
IL6_RHOA	128	-0.037991042623968546	LUAD14	IA
IL6_RHOA	16	0.003729497146419689	LUAD14	IA
IL6_RHOA	192	-0.08182187834835891	LUAD14	IA
IL6_RHOA	24	0.007586268413100389	LUAD14	IA
IL6_RHOA	256	-0.1263607842953594	LUAD14	IA
IL6_RHOA	32	0.007808740026304841	LUAD14	IA
IL6_RHOA	384	-0.13703243977174337	LUAD14	IA
IL6_RHOA	48	0.0018835405776136075	LUAD14	IA
IL6_RHOA	64	-0.002475877393719409	LUAD14	IA
IL6_RHOA	8	0.008175781178087703	LUAD14	IA
IL6_RHOA	96	-0.018057188185624913	LUAD14	IA
ISG20_RHOA	12	0.10309470819551912	LUAD14	IA
ISG20_RHOA	128	0.4662373716198079	LUAD14	IA
ISG20_RHOA	16	0.1331191966885522	LUAD14	IA
ISG20_RHOA	192	0.4737833569278288	LUAD14	IA
ISG20_RHOA	24	0.1875114021904304	LUAD14	IA
ISG20_RHOA	256	0.47794627452669747	LUAD14	IA
ISG20_RHOA	32	0.23580937857160475	LUAD14	IA
ISG20_RHOA	384	0.47924952127149534	LUAD14	IA
ISG20_RHOA	48	0.3010577059797433	LUAD14	IA
ISG20_RHOA	64	0.36060668241129823	LUAD14	IA
ISG20_RHOA	8	0.06953199233775911	LUAD14	IA
ISG20_RHOA	96	0.4275490188145332	LUAD14	IA
ITGAE_RHOA	12	0.0478440924314392	LUAD14	IA
ITGAE_RHOA	128	0.35850829377764426	LUAD14	IA
ITGAE_RHOA	16	0.06800799197252037	LUAD14	IA
ITGAE_RHOA	192	0.386524871034975	LUAD14	IA
ITGAE_RHOA	24	0.106181257692916	LUAD14	IA
ITGAE_RHOA	256	0.41705971481106197	LUAD14	IA
ITGAE_RHOA	32	0.14142196333350265	LUAD14	IA
ITGAE_RHOA	384	0.4038663203632965	LUAD14	IA
ITGAE_RHOA	48	0.19743725115663066	LUAD14	IA
ITGAE_RHOA	64	0.23743726280839167	LUAD14	IA
ITGAE_RHOA	8	0.030647063755278776	LUAD14	IA
ITGAE_RHOA	96	0.31180484340270026	LUAD14	IA
ITGAM_RHOA	12	0.06730106081211641	LUAD14	IA
ITGAM_RHOA	128	0.3154441683611968	LUAD14	IA
ITGAM_RHOA	16	0.08966858984991169	LUAD14	IA
ITGAM_RHOA	192	0.32484472409612986	LUAD14	IA
ITGAM_RHOA	24	0.13181447857664988	LUAD14	IA
ITGAM_RHOA	256	0.31406409719185274	LUAD14	IA
ITGAM_RHOA	32	0.1642380481277429	LUAD14	IA
ITGAM_RHOA	384	0.2863921684480412	LUAD14	IA
ITGAM_RHOA	48	0.2087465482004915	LUAD14	IA
ITGAM_RHOA	64	0.2474185757612933	LUAD14	IA
ITGAM_RHOA	8	0.046196500877743296	LUAD14	IA
ITGAM_RHOA	96	0.2942620993645525	LUAD14	IA
ITGAX_RHOA	12	0.06676996714982456	LUAD14	IA
ITGAX_RHOA	128	0.2652667724943197	LUAD14	IA
ITGAX_RHOA	16	0.08569509156853014	LUAD14	IA
ITGAX_RHOA	192	0.26110432152842106	LUAD14	IA
ITGAX_RHOA	24	0.1265463798208105	LUAD14	IA
ITGAX_RHOA	256	0.2570805407903126	LUAD14	IA
ITGAX_RHOA	32	0.15645892079433527	LUAD14	IA
ITGAX_RHOA	384	0.2392609428803928	LUAD14	IA
ITGAX_RHOA	48	0.19430414350714975	LUAD14	IA
ITGAX_RHOA	64	0.23075626210986738	LUAD14	IA
ITGAX_RHOA	8	0.04709853865384836	LUAD14	IA
ITGAX_RHOA	96	0.25628489025332174	LUAD14	IA
ITGBL1_RHOA	12	-0.0427605667557243	LUAD14	IA
ITGBL1_RHOA	128	0.18239296357946472	LUAD14	IA
ITGBL1_RHOA	16	-0.04192674794503551	LUAD14	IA
ITGBL1_RHOA	192	0.18602354653786665	LUAD14	IA
ITGBL1_RHOA	24	-0.010777076782482357	LUAD14	IA
ITGBL1_RHOA	256	0.19543514421238772	LUAD14	IA
ITGBL1_RHOA	32	0.014263286633844722	LUAD14	IA
ITGBL1_RHOA	384	0.1295098958397584	LUAD14	IA
ITGBL1_RHOA	48	0.05004128446641458	LUAD14	IA
ITGBL1_RHOA	64	0.08681517251115418	LUAD14	IA
ITGBL1_RHOA	8	-0.03578525704144666	LUAD14	IA
ITGBL1_RHOA	96	0.14273367390567807	LUAD14	IA
JUND_RHOA	12	0.2182049279593646	LUAD14	IA
JUND_RHOA	128	0.5125807080074287	LUAD14	IA
JUND_RHOA	16	0.26759546583554855	LUAD14	IA
JUND_RHOA	192	0.47783717413763827	LUAD14	IA
