## Supplementary Table 2 for "Wayfarer: A multiscale framework for spatial analysis of tumor progression" (part 228 of 287)

pair	side	value	sample	stage
JUND_RHOA	24	0.33943919998197	LUAD14	IA
JUND_RHOA	256	0.4450806772297311	LUAD14	IA
JUND_RHOA	32	0.3918225160527676	LUAD14	IA
JUND_RHOA	384	0.4015531409538099	LUAD14	IA
JUND_RHOA	48	0.46038527708414617	LUAD14	IA
JUND_RHOA	64	0.4972931373632053	LUAD14	IA
JUND_RHOA	8	0.16097130453473174	LUAD14	IA
JUND_RHOA	96	0.5174047545404659	LUAD14	IA
KCNK3_RHOA	12	-0.009776719191955214	LUAD14	IA
KCNK3_RHOA	128	0.1045739683144092	LUAD14	IA
KCNK3_RHOA	16	-0.010606483575917064	LUAD14	IA
KCNK3_RHOA	192	0.11346365466744261	LUAD14	IA
KCNK3_RHOA	24	0.001636767809911844	LUAD14	IA
KCNK3_RHOA	256	0.1451710776253864	LUAD14	IA
KCNK3_RHOA	32	0.012803246353610206	LUAD14	IA
KCNK3_RHOA	384	0.0896189357908874	LUAD14	IA
KCNK3_RHOA	48	0.0337202022342569	LUAD14	IA
KCNK3_RHOA	64	0.056812726836218436	LUAD14	IA
KCNK3_RHOA	8	-0.005925357634299634	LUAD14	IA
KCNK3_RHOA	96	0.08559585467713457	LUAD14	IA
KDR_RHOA	12	0.14149188043533975	LUAD14	IA
KDR_RHOA	128	0.43677309526121283	LUAD14	IA
KDR_RHOA	16	0.17606801584253284	LUAD14	IA
KDR_RHOA	192	0.4350640453455264	LUAD14	IA
KDR_RHOA	24	0.22873844281267752	LUAD14	IA
KDR_RHOA	256	0.4608512034195914	LUAD14	IA
KDR_RHOA	32	0.26675992919893043	LUAD14	IA
KDR_RHOA	384	0.45261467989517323	LUAD14	IA
KDR_RHOA	48	0.3261789855788102	LUAD14	IA
KDR_RHOA	64	0.368595328323604	LUAD14	IA
KDR_RHOA	8	0.09931326350381287	LUAD14	IA
KDR_RHOA	96	0.41060749177966016	LUAD14	IA
KIT_RHOA	12	0.005718149022141617	LUAD14	IA
KIT_RHOA	128	0.13236325289967385	LUAD14	IA
KIT_RHOA	16	0.010206192981675312	LUAD14	IA
KIT_RHOA	192	0.13272151595477844	LUAD14	IA
KIT_RHOA	24	0.02757816932050662	LUAD14	IA
KIT_RHOA	256	0.1551158789411976	LUAD14	IA
KIT_RHOA	32	0.04219351052050579	LUAD14	IA
KIT_RHOA	384	0.1152196329504135	LUAD14	IA
KIT_RHOA	48	0.061572099930109925	LUAD14	IA
KIT_RHOA	64	0.08260250480219956	LUAD14	IA
KIT_RHOA	8	0.002721710688212938	LUAD14	IA
KIT_RHOA	96	0.10917482205893732	LUAD14	IA
KLF5_RHOA	12	0.21455669234894453	LUAD14	IA
KLF5_RHOA	128	0.5912645743333396	LUAD14	IA
KLF5_RHOA	16	0.26698885097171854	LUAD14	IA
KLF5_RHOA	192	0.587288025214132	LUAD14	IA
KLF5_RHOA	24	0.3365079151889766	LUAD14	IA
KLF5_RHOA	256	0.5981392652083352	LUAD14	IA
KLF5_RHOA	32	0.39003020822936874	LUAD14	IA
KLF5_RHOA	384	0.5912855396475787	LUAD14	IA
KLF5_RHOA	48	0.46469742220953525	LUAD14	IA
KLF5_RHOA	64	0.515178631487669	LUAD14	IA
KLF5_RHOA	8	0.1518077409425086	LUAD14	IA
KLF5_RHOA	96	0.5655699584635046	LUAD14	IA
KLK11_RHOA	12	0.012714870891732953	LUAD14	IA
KLK11_RHOA	128	-0.005186782585762117	LUAD14	IA
KLK11_RHOA	16	0.011470048432014629	LUAD14	IA
KLK11_RHOA	192	-0.01168727550431127	LUAD14	IA
KLK11_RHOA	24	0.00986676095148329	LUAD14	IA
KLK11_RHOA	256	-7.559411493350404e-4	LUAD14	IA
KLK11_RHOA	32	0.006480612619314548	LUAD14	IA
KLK11_RHOA	384	0.005493597110189836	LUAD14	IA
KLK11_RHOA	48	-0.002673295136261939	LUAD14	IA
KLK11_RHOA	64	-0.005086642847899002	LUAD14	IA
KLK11_RHOA	8	0.01255857914244974	LUAD14	IA
KLK11_RHOA	96	-0.01496167976408672	LUAD14	IA
KRT14_RHOA	12	0.2601397760611452	LUAD14	IA
KRT14_RHOA	128	0.5577393442109002	LUAD14	IA
KRT14_RHOA	16	0.31174426998770616	LUAD14	IA
KRT14_RHOA	192	0.5445473088400798	LUAD14	IA
KRT14_RHOA	24	0.3709735533301153	LUAD14	IA
KRT14_RHOA	256	0.5505001084437059	LUAD14	IA
KRT14_RHOA	32	0.4139332605540016	LUAD14	IA
KRT14_RHOA	384	0.5421273497794488	LUAD14	IA
KRT14_RHOA	48	0.4750878581147621	LUAD14	IA
KRT14_RHOA	64	0.5148899302357319	LUAD14	IA
KRT14_RHOA	8	0.19184279478406013	LUAD14	IA
KRT14_RHOA	96	0.5448754895090927	LUAD14	IA
KRT5_RHOA	12	0.0354461797657032	LUAD14	IA
KRT5_RHOA	128	0.07474005127070403	LUAD14	IA
KRT5_RHOA	16	0.03954053052409223	LUAD14	IA
KRT5_RHOA	192	0.06777477759047616	LUAD14	IA
KRT5_RHOA	24	0.048857779629761754	LUAD14	IA
KRT5_RHOA	256	0.0731185894751155	LUAD14	IA
KRT5_RHOA	32	0.055923398719328624	LUAD14	IA
KRT5_RHOA	384	0.08489669798367137	LUAD14	IA
KRT5_RHOA	48	0.062309933408719514	LUAD14	IA
KRT5_RHOA	64	0.06744842062021372	LUAD14	IA
KRT5_RHOA	8	0.02909074508790978	LUAD14	IA
KRT5_RHOA	96	0.07173199668435828	LUAD14	IA
KRT8_RHOA	12	0.4582354116714232	LUAD14	IA
KRT8_RHOA	128	0.6423312650899721	LUAD14	IA
KRT8_RHOA	16	0.4950178540051042	LUAD14	IA
KRT8_RHOA	192	0.6188974119846099	LUAD14	IA
KRT8_RHOA	24	0.5297049733618848	LUAD14	IA
KRT8_RHOA	256	0.6161791535498014	LUAD14	IA
KRT8_RHOA	32	0.5650888578779847	LUAD14	IA
KRT8_RHOA	384	0.5897590493829071	LUAD14	IA
KRT8_RHOA	48	0.6157274344833886	LUAD14	IA
KRT8_RHOA	64	0.6403869169268429	LUAD14	IA
KRT8_RHOA	8	0.4031268060121422	LUAD14	IA
KRT8_RHOA	96	0.6482825786020306	LUAD14	IA
KRT81_RHOA	12	0.11801926112578583	LUAD14	IA
KRT81_RHOA	128	0.4326538131850278	LUAD14	IA
KRT81_RHOA	16	0.15248564020606556	LUAD14	IA
KRT81_RHOA	192	0.42599673165227886	LUAD14	IA
KRT81_RHOA	24	0.221444850865965	LUAD14	IA
KRT81_RHOA	256	0.43036314896874145	LUAD14	IA
KRT81_RHOA	32	0.2690343280655908	LUAD14	IA
KRT81_RHOA	384	0.4195655964966157	LUAD14	IA
KRT81_RHOA	48	0.3287896130716295	LUAD14	IA
KRT81_RHOA	64	0.3716674336851533	LUAD14	IA
KRT81_RHOA	8	0.07911453700300558	LUAD14	IA
KRT81_RHOA	96	0.41588874160998207	LUAD14	IA
KRT86_RHOA	12	0.08456210454533401	LUAD14	IA
KRT86_RHOA	128	0.36864419018161626	LUAD14	IA
KRT86_RHOA	16	0.11334032432565369	LUAD14	IA
KRT86_RHOA	192	0.3581197585098983	LUAD14	IA
KRT86_RHOA	24	0.16977161244802821	LUAD14	IA
KRT86_RHOA	256	0.351667711176972	LUAD14	IA
KRT86_RHOA	32	0.2138366628309176	LUAD14	IA
KRT86_RHOA	384	0.33736255133317417	LUAD14	IA
KRT86_RHOA	48	0.27262552198044754	LUAD14	IA
KRT86_RHOA	64	0.3080049256724397	LUAD14	IA
KRT86_RHOA	8	0.057092933829960064	LUAD14	IA
KRT86_RHOA	96	0.3549565334872015	LUAD14	IA
LAG3_RHOA	12	-0.0032863948431553353	LUAD14	IA
LAG3_RHOA	128	-0.08625882807743669	LUAD14	IA
LAG3_RHOA	16	-0.011833518257853814	LUAD14	IA
LAG3_RHOA	192	-0.10700318446978072	LUAD14	IA
LAG3_RHOA	24	-0.01800179753741914	LUAD14	IA
LAG3_RHOA	256	-0.07778033295532324	LUAD14	IA
LAG3_RHOA	32	-0.028360330029225323	LUAD14	IA
LAG3_RHOA	384	-0.08769774482021639	LUAD14	IA
LAG3_RHOA	48	-0.04745378248865583	LUAD14	IA
LAG3_RHOA	64	-0.06265892136131217	LUAD14	IA
LAG3_RHOA	8	0.008380913227766459	LUAD14	IA
LAG3_RHOA	96	-0.07779202341612888	LUAD14	IA
LAMC3_RHOA	12	0.01729601175959549	LUAD14	IA
LAMC3_RHOA	128	0.3211368649757242	LUAD14	IA
LAMC3_RHOA	16	0.030895177164596936	LUAD14	IA
LAMC3_RHOA	192	0.3616358837394566	LUAD14	IA
LAMC3_RHOA	24	0.06859031294225353	LUAD14	IA
LAMC3_RHOA	256	0.4039741270642249	LUAD14	IA
LAMC3_RHOA	32	0.10258602083555764	LUAD14	IA
LAMC3_RHOA	384	0.4255130317085727	LUAD14	IA
LAMC3_RHOA	48	0.15364583467740553	LUAD14	IA
LAMC3_RHOA	64	0.2055388754203972	LUAD14	IA
LAMC3_RHOA	8	0.009342036493327788	LUAD14	IA
LAMC3_RHOA	96	0.2743585606105831	LUAD14	IA
LAMP3_RHOA	12	0.009714107203568755	LUAD14	IA
LAMP3_RHOA	128	-0.04484336316596864	LUAD14	IA
LAMP3_RHOA	16	0.00843391126550114	LUAD14	IA
LAMP3_RHOA	192	-0.08568574086634857	LUAD14	IA
LAMP3_RHOA	24	0.009610457765995457	LUAD14	IA
LAMP3_RHOA	256	-0.11303101364056517	LUAD14	IA
LAMP3_RHOA	32	0.010364715575373794	LUAD14	IA
LAMP3_RHOA	384	-0.1847138605358396	LUAD14	IA
LAMP3_RHOA	48	0.004868705836818098	LUAD14	IA
LAMP3_RHOA	64	-0.006516306540560493	LUAD14	IA
LAMP3_RHOA	8	0.012438626251582716	LUAD14	IA
LAMP3_RHOA	96	-0.017522658990419025	LUAD14	IA
LAT_RHOA	12	0.022358592210174527	LUAD14	IA
LAT_RHOA	128	0.22973594450242557	LUAD14	IA
LAT_RHOA	16	0.032816751733490614	LUAD14	IA
LAT_RHOA	192	0.2525251357940257	LUAD14	IA
LAT_RHOA	24	0.06010320236212188	LUAD14	IA
LAT_RHOA	256	0.2441531531583414	LUAD14	IA
LAT_RHOA	32	0.08366355504026832	LUAD14	IA
LAT_RHOA	384	0.2240256191089083	LUAD14	IA
LAT_RHOA	48	0.11594914022367658	LUAD14	IA
LAT_RHOA	64	0.14789753782663928	LUAD14	IA
LAT_RHOA	8	0.013727603486449455	LUAD14	IA
LAT_RHOA	96	0.19328118143588394	LUAD14	IA
LCK_RHOA	12	0.05150735561879113	LUAD14	IA
LCK_RHOA	128	0.3395141506654813	LUAD14	IA
LCK_RHOA	16	0.06884420594139658	LUAD14	IA
LCK_RHOA	192	0.3651727581513168	LUAD14	IA
LCK_RHOA	24	0.10965428446522987	LUAD14	IA
LCK_RHOA	256	0.39285768271717025	LUAD14	IA
LCK_RHOA	32	0.1455410250038698	LUAD14	IA
LCK_RHOA	384	0.4088023900855157	LUAD14	IA
LCK_RHOA	48	0.19712274871111693	LUAD14	IA
LCK_RHOA	64	0.2434273787186295	LUAD14	IA
LCK_RHOA	8	0.03341363269739448	LUAD14	IA
LCK_RHOA	96	0.29762448647478834	LUAD14	IA
LGALS2_RHOA	12	0.01879711959100063	LUAD14	IA
LGALS2_RHOA	128	0.131731934803719	LUAD14	IA
LGALS2_RHOA	16	0.02573234497617086	LUAD14	IA
LGALS2_RHOA	192	0.15926089373823088	LUAD14	IA
LGALS2_RHOA	24	0.037842065471298925	LUAD14	IA
LGALS2_RHOA	256	0.19042091935564698	LUAD14	IA
LGALS2_RHOA	32	0.05048306218197336	LUAD14	IA
LGALS2_RHOA	384	0.2297374514122497	LUAD14	IA
LGALS2_RHOA	48	0.06772396096797116	LUAD14	IA
LGALS2_RHOA	64	0.0845940211506039	LUAD14	IA
LGALS2_RHOA	8	0.012438213930812915	LUAD14	IA
LGALS2_RHOA	96	0.10687268081233074	LUAD14	IA
LGALS3BP_RHOA	12	0.47956267120148943	LUAD14	IA
LGALS3BP_RHOA	128	0.69606500040446	LUAD14	IA
LGALS3BP_RHOA	16	0.5285912090682149	LUAD14	IA
LGALS3BP_RHOA	192	0.6664419256517659	LUAD14	IA
LGALS3BP_RHOA	24	0.5754214027629205	LUAD14	IA
LGALS3BP_RHOA	256	0.6564808054994602	LUAD14	IA
LGALS3BP_RHOA	32	0.6172993466511004	LUAD14	IA
LGALS3BP_RHOA	384	0.6369156719839351	LUAD14	IA
LGALS3BP_RHOA	48	0.6744411188688728	LUAD14	IA
LGALS3BP_RHOA	64	0.6975658258910521	LUAD14	IA
LGALS3BP_RHOA	8	0.4064668117204488	LUAD14	IA
LGALS3BP_RHOA	96	0.7055451558408983	LUAD14	IA
LGI4_RHOA	12	-0.006054735618541273	LUAD14	IA
LGI4_RHOA	128	-0.05900035686266671	LUAD14	IA
LGI4_RHOA	16	-0.009494239004644753	LUAD14	IA
LGI4_RHOA	192	-0.07723934302288454	LUAD14	IA
LGI4_RHOA	24	-0.013759011413049825	LUAD14	IA
LGI4_RHOA	256	-0.08870770585021567	LUAD14	IA
LGI4_RHOA	32	-0.017854167090252098	LUAD14	IA
LGI4_RHOA	384	-0.14274147062104667	LUAD14	IA
LGI4_RHOA	48	-0.02575118234177462	LUAD14	IA
LGI4_RHOA	64	-0.028733031050398553	LUAD14	IA
LGI4_RHOA	8	-0.0039058175932315557	LUAD14	IA
LGI4_RHOA	96	-0.04553241185835608	LUAD14	IA
LGR5_RHOA	12	0.011654009611875156	LUAD14	IA
LGR5_RHOA	128	0.052985271224581625	LUAD14	IA
LGR5_RHOA	16	0.015629246457678943	LUAD14	IA
LGR5_RHOA	192	0.044718747246265206	LUAD14	IA
LGR5_RHOA	24	0.021251612341690415	LUAD14	IA
LGR5_RHOA	256	0.07887323920812958	LUAD14	IA
LGR5_RHOA	32	0.02375897212158562	LUAD14	IA
LGR5_RHOA	384	0.09772064342052489	LUAD14	IA
LGR5_RHOA	48	0.030822281260595115	LUAD14	IA
LGR5_RHOA	64	0.036521750844232787	LUAD14	IA
LGR5_RHOA	8	0.00913614081198409	LUAD14	IA
LGR5_RHOA	96	0.040632431418367886	LUAD14	IA
LGR6_RHOA	12	-0.016279674123450546	LUAD14	IA
LGR6_RHOA	128	-0.05660922189002807	LUAD14	IA
LGR6_RHOA	16	-0.024246993613779265	LUAD14	IA
LGR6_RHOA	192	-0.06892111947994284	LUAD14	IA
LGR6_RHOA	24	-0.031667049989378075	LUAD14	IA
LGR6_RHOA	256	-0.06713428104873927	LUAD14	IA
LGR6_RHOA	32	-0.039096349209598244	LUAD14	IA
LGR6_RHOA	384	-0.1201340376066401	LUAD14	IA
LGR6_RHOA	48	-0.051367635000128614	LUAD14	IA
LGR6_RHOA	64	-0.05602372029119633	LUAD14	IA
LGR6_RHOA	8	-0.008007677664239866	LUAD14	IA
LGR6_RHOA	96	-0.054857517809822676	LUAD14	IA
LILRA1_RHOA	12	0.0179883006380995	LUAD14	IA
LILRA1_RHOA	128	0.1171690930187501	LUAD14	IA
LILRA1_RHOA	16	0.023152281473079045	LUAD14	IA
LILRA1_RHOA	192	0.14443003550969175	LUAD14	IA
LILRA1_RHOA	24	0.03479522179253937	LUAD14	IA
LILRA1_RHOA	256	0.17430624955467738	LUAD14	IA
LILRA1_RHOA	32	0.04221212040127736	LUAD14	IA
LILRA1_RHOA	384	0.17519476315344523	LUAD14	IA
LILRA1_RHOA	48	0.06270337849986787	LUAD14	IA
LILRA1_RHOA	64	0.0732812767828957	LUAD14	IA
LILRA1_RHOA	8	0.01373493804922267	LUAD14	IA
LILRA1_RHOA	96	0.10475706822853428	LUAD14	IA
LILRA5_RHOA	12	0.01338341965803397	LUAD14	IA
LILRA5_RHOA	128	0.09042091717299428	LUAD14	IA
LILRA5_RHOA	16	0.017958882940363238	LUAD14	IA
LILRA5_RHOA	192	0.1275729173841082	LUAD14	IA
LILRA5_RHOA	24	0.029637545331471057	LUAD14	IA
LILRA5_RHOA	256	0.13027313751343048	LUAD14	IA
LILRA5_RHOA	32	0.04006999243950341	LUAD14	IA
LILRA5_RHOA	384	0.14692303588095396	LUAD14	IA
LILRA5_RHOA	48	0.05308485288003017	LUAD14	IA
LILRA5_RHOA	64	0.06110373815809172	LUAD14	IA
LILRA5_RHOA	8	0.008976415492305977	LUAD14	IA
LILRA5_RHOA	96	0.08361651691758522	LUAD14	IA
LILRB2_RHOA	12	0.029580532736271606	LUAD14	IA
LILRB2_RHOA	128	0.23322241210223493	LUAD14	IA
LILRB2_RHOA	16	0.04472065856877337	LUAD14	IA
LILRB2_RHOA	192	0.2624270687802018	LUAD14	IA
LILRB2_RHOA	24	0.07488348098501961	LUAD14	IA
LILRB2_RHOA	256	0.2749388288346544	LUAD14	IA
LILRB2_RHOA	32	0.09954367726933143	LUAD14	IA
LILRB2_RHOA	384	0.29825414040241216	LUAD14	IA
LILRB2_RHOA	48	0.13166659988052257	LUAD14	IA
LILRB2_RHOA	64	0.16371555429063778	LUAD14	IA
LILRB2_RHOA	8	0.017734023974127038	LUAD14	IA
LILRB2_RHOA	96	0.19995667722449167	LUAD14	IA
LILRB4_RHOA	12	0.06078693644525852	LUAD14	IA
LILRB4_RHOA	128	0.23039835318325533	LUAD14	IA
LILRB4_RHOA	16	0.0798354872125996	LUAD14	IA
LILRB4_RHOA	192	0.23833080308621654	LUAD14	IA
LILRB4_RHOA	24	0.11327858722781999	LUAD14	IA
LILRB4_RHOA	256	0.2394146909338142	LUAD14	IA
LILRB4_RHOA	32	0.13969028340647924	LUAD14	IA
LILRB4_RHOA	384	0.24764116171484155	LUAD14	IA
LILRB4_RHOA	48	0.1735541879248344	LUAD14	IA
LILRB4_RHOA	64	0.19620868300796127	LUAD14	IA
LILRB4_RHOA	8	0.04168221988099673	LUAD14	IA
LILRB4_RHOA	96	0.22368257456191695	LUAD14	IA
LIMD2_RHOA	12	0.06966948246604672	LUAD14	IA
LIMD2_RHOA	128	0.3938889046423313	LUAD14	IA
LIMD2_RHOA	16	0.09514213779969513	LUAD14	IA
LIMD2_RHOA	192	0.413317937129032	LUAD14	IA
LIMD2_RHOA	24	0.14958155590404318	LUAD14	IA
LIMD2_RHOA	256	0.4254913367611327	LUAD14	IA
LIMD2_RHOA	32	0.19644728974071873	LUAD14	IA
LIMD2_RHOA	384	0.4458083931903409	LUAD14	IA
LIMD2_RHOA	48	0.25893413571421814	LUAD14	IA
LIMD2_RHOA	64	0.3078999870801626	LUAD14	IA
LIMD2_RHOA	8	0.04366601864080826	LUAD14	IA
LIMD2_RHOA	96	0.3586601129627162	LUAD14	IA
LMOD1_RHOA	12	-0.10546664012124447	LUAD14	IA
LMOD1_RHOA	128	-0.1997040815298535	LUAD14	IA
LMOD1_RHOA	16	-0.13648315567567182	LUAD14	IA
LMOD1_RHOA	192	-0.23420185105593852	LUAD14	IA
LMOD1_RHOA	24	-0.16746401458908375	LUAD14	IA
LMOD1_RHOA	256	-0.21641062004559616	LUAD14	IA
LMOD1_RHOA	32	-0.1876247006657957	LUAD14	IA
LMOD1_RHOA	384	-0.2993789325049187	LUAD14	IA
LMOD1_RHOA	48	-0.2192247032699766	LUAD14	IA
LMOD1_RHOA	64	-0.22291152699145267	LUAD14	IA
LMOD1_RHOA	8	-0.06895010348461382	LUAD14	IA
LMOD1_RHOA	96	-0.2139450387110613	LUAD14	IA
LPO_RHOA	12	5.877941914575459e-4	LUAD14	IA
LPO_RHOA	128	-0.023828131087521173	LUAD14	IA
LPO_RHOA	16	9.650121943269318e-4	LUAD14	IA
LPO_RHOA	192	-0.03441173318518784	LUAD14	IA
LPO_RHOA	24	2.3695473523180932e-4	LUAD14	IA
LPO_RHOA	256	-0.03945318230369285	LUAD14	IA
LPO_RHOA	32	-5.841243730774668e-4	LUAD14	IA
LPO_RHOA	384	-0.04747831728768754	LUAD14	IA
LPO_RHOA	48	-0.006635832386312621	LUAD14	IA
LPO_RHOA	64	-0.011558073142597788	LUAD14	IA
LPO_RHOA	8	0.0012693739291086983	LUAD14	IA
LPO_RHOA	96	-0.02119728154956307	LUAD14	IA
LRRC70_RHOA	12	0.07400792927480196	LUAD14	IA
LRRC70_RHOA	128	0.41318829055915895	LUAD14	IA
LRRC70_RHOA	16	0.09657114033580924	LUAD14	IA
LRRC70_RHOA	192	0.4553430972416745	LUAD14	IA
LRRC70_RHOA	24	0.1351774161718935	LUAD14	IA
LRRC70_RHOA	256	0.4589113124232672	LUAD14	IA
LRRC70_RHOA	32	0.1693213961853256	LUAD14	IA
LRRC70_RHOA	384	0.46641468055550195	LUAD14	IA
LRRC70_RHOA	48	0.23135167619287816	LUAD14	IA
LRRC70_RHOA	64	0.2799234628925931	LUAD14	IA
LRRC70_RHOA	8	0.050566113535703366	LUAD14	IA
LRRC70_RHOA	96	0.35302287505443575	LUAD14	IA
LTBP2_RHOA	12	0.07110139630662492	LUAD14	IA
LTBP2_RHOA	128	0.37759692014037316	LUAD14	IA
LTBP2_RHOA	16	0.09847950353940929	LUAD14	IA
LTBP2_RHOA	192	0.37486418452190895	LUAD14	IA
LTBP2_RHOA	24	0.16023223290223731	LUAD14	IA
LTBP2_RHOA	256	0.37145142121046987	LUAD14	IA
LTBP2_RHOA	32	0.20151971031139343	LUAD14	IA
LTBP2_RHOA	384	0.347912032861345	LUAD14	IA
LTBP2_RHOA	48	0.25198348556379097	LUAD14	IA
LTBP2_RHOA	64	0.2981890346748202	LUAD14	IA
LTBP2_RHOA	8	0.04200415342766091	LUAD14	IA
LTBP2_RHOA	96	0.3506163038131938	LUAD14	IA
LYVE1_RHOA	12	3.056326017563757e-4	LUAD14	IA
LYVE1_RHOA	128	0.06974579146655392	LUAD14	IA
LYVE1_RHOA	16	-4.261920852717022e-4	LUAD14	IA
LYVE1_RHOA	192	0.07270245049027348	LUAD14	IA
LYVE1_RHOA	24	0.00723376458168315	LUAD14	IA
LYVE1_RHOA	256	0.07748447468724799	LUAD14	IA
LYVE1_RHOA	32	0.011929449965748603	LUAD14	IA
LYVE1_RHOA	384	0.11451938901544487	LUAD14	IA
LYVE1_RHOA	48	0.02022532947842585	LUAD14	IA
LYVE1_RHOA	64	0.030597744993829543	LUAD14	IA
LYVE1_RHOA	8	0.0026865314266471	LUAD14	IA
LYVE1_RHOA	96	0.04624687371732348	LUAD14	IA
MALL_RHOA	12	0.313398055644315	LUAD14	IA
MALL_RHOA	128	0.5582469207168477	LUAD14	IA
MALL_RHOA	16	0.3575683147009761	LUAD14	IA
MALL_RHOA	192	0.5164584441993372	LUAD14	IA
MALL_RHOA	24	0.404431639156461	LUAD14	IA
MALL_RHOA	256	0.5037345681623129	LUAD14	IA
MALL_RHOA	32	0.445234445912762	LUAD14	IA
MALL_RHOA	384	0.4311700058765505	LUAD14	IA
MALL_RHOA	48	0.5035740635366203	LUAD14	IA
MALL_RHOA	64	0.5392413932159553	LUAD14	IA
MALL_RHOA	8	0.2519230118616737	LUAD14	IA
MALL_RHOA	96	0.5625446066021867	LUAD14	IA
MARCO_RHOA	12	0.06173176408667132	LUAD14	IA
MARCO_RHOA	128	0.08186373312532838	LUAD14	IA
MARCO_RHOA	16	0.07016161464710487	LUAD14	IA
MARCO_RHOA	192	0.038752957676366176	LUAD14	IA
MARCO_RHOA	24	0.08478146507465673	LUAD14	IA
MARCO_RHOA	256	0.031112311621499068	LUAD14	IA
MARCO_RHOA	32	0.09434591998786983	LUAD14	IA
MARCO_RHOA	384	-0.06540034678616535	LUAD14	IA
MARCO_RHOA	48	0.10204928267046039	LUAD14	IA
MARCO_RHOA	64	0.09807864215844009	LUAD14	IA
MARCO_RHOA	8	0.05373916425310908	LUAD14	IA
MARCO_RHOA	96	0.09257300113448827	LUAD14	IA
MEDAG_RHOA	12	-0.03916319576761017	LUAD14	IA
MEDAG_RHOA	128	-0.04701247728241173	LUAD14	IA
MEDAG_RHOA	16	-0.05105258201562191	LUAD14	IA
MEDAG_RHOA	192	-9.759187470083102e-5	LUAD14	IA
MEDAG_RHOA	24	-0.05853442752930159	LUAD14	IA
MEDAG_RHOA	256	-0.0256088885908413	LUAD14	IA
MEDAG_RHOA	32	-0.06820007416310594	LUAD14	IA
MEDAG_RHOA	384	0.042455051410357846	LUAD14	IA
MEDAG_RHOA	48	-0.07792176168474148	LUAD14	IA
MEDAG_RHOA	64	-0.07932464627148764	LUAD14	IA
MEDAG_RHOA	8	-0.025241282243129437	LUAD14	IA
MEDAG_RHOA	96	-0.06161241898479243	LUAD14	IA
MET_RHOA	12	0.4561460354148716	LUAD14	IA
MET_RHOA	128	0.6614691064593536	LUAD14	IA
MET_RHOA	16	0.4947488599070274	LUAD14	IA
MET_RHOA	192	0.6418171120484407	LUAD14	IA
MET_RHOA	24	0.5263242982777396	LUAD14	IA
MET_RHOA	256	0.644559508120452	LUAD14	IA
MET_RHOA	32	0.5581783247900094	LUAD14	IA
MET_RHOA	384	0.6254380932485921	LUAD14	IA
MET_RHOA	48	0.612254983042704	LUAD14	IA
MET_RHOA	64	0.6395755267565267	LUAD14	IA
MET_RHOA	8	0.3879296957388983	LUAD14	IA
MET_RHOA	96	0.6609695037269916	LUAD14	IA
MKI67_RHOA	12	0.03802744610432895	LUAD14	IA
MKI67_RHOA	128	0.17035733152434546	LUAD14	IA
MKI67_RHOA	16	0.047101559537217216	LUAD14	IA
MKI67_RHOA	192	0.20265798680460784	LUAD14	IA
MKI67_RHOA	24	0.06527952659119476	LUAD14	IA
MKI67_RHOA	256	0.21253259133027097	LUAD14	IA
MKI67_RHOA	32	0.07903141935107062	LUAD14	IA
MKI67_RHOA	384	0.2582757131289017	LUAD14	IA
MKI67_RHOA	48	0.10199941258451657	LUAD14	IA
MKI67_RHOA	64	0.12093922158023616	LUAD14	IA
MKI67_RHOA	8	0.02794612455952236	LUAD14	IA
MKI67_RHOA	96	0.14679433138060022	LUAD14	IA
MLLT11_RHOA	12	0.011465152248552084	LUAD14	IA
MLLT11_RHOA	128	0.13779979134762071	LUAD14	IA
MLLT11_RHOA	16	0.0152221525449324	LUAD14	IA
MLLT11_RHOA	192	0.19252129479791882	LUAD14	IA
MLLT11_RHOA	24	0.029505063676595472	LUAD14	IA
MLLT11_RHOA	256	0.22262351336390068	LUAD14	IA
MLLT11_RHOA	32	0.04094501493921291	LUAD14	IA
MLLT11_RHOA	384	0.2614225833616388	LUAD14	IA
MLLT11_RHOA	48	0.0636787419903597	LUAD14	IA
MLLT11_RHOA	64	0.08502478428343158	LUAD14	IA
MLLT11_RHOA	8	0.00699836510379956	LUAD14	IA
MLLT11_RHOA	96	0.11316424702994472	LUAD14	IA
MMP11_RHOA	12	0.11488708203749198	LUAD14	IA
MMP11_RHOA	128	0.49013057334029503	LUAD14	IA
MMP11_RHOA	16	0.1623086352264367	LUAD14	IA
MMP11_RHOA	192	0.4801098732630658	LUAD14	IA
MMP11_RHOA	24	0.24427532858096423	LUAD14	IA
MMP11_RHOA	256	0.48007960402088995	LUAD14	IA
MMP11_RHOA	32	0.30509789048361924	LUAD14	IA
MMP11_RHOA	384	0.4681349250990687	LUAD14	IA
MMP11_RHOA	48	0.3824618152823521	LUAD14	IA
MMP11_RHOA	64	0.42979439721933166	LUAD14	IA
MMP11_RHOA	8	0.06496178938503713	LUAD14	IA
MMP11_RHOA	96	0.4755610834294688	LUAD14	IA
MMP7_RHOA	12	0.2790160236889669	LUAD14	IA
MMP7_RHOA	128	0.43993785444956873	LUAD14	IA
MMP7_RHOA	16	0.3120181890289553	LUAD14	IA
MMP7_RHOA	192	0.42960853497054563	LUAD14	IA
MMP7_RHOA	24	0.3498746072216454	LUAD14	IA
MMP7_RHOA	256	0.4285760622604836	LUAD14	IA
MMP7_RHOA	32	0.37716664527849775	LUAD14	IA
MMP7_RHOA	384	0.431499784234518	LUAD14	IA
MMP7_RHOA	48	0.4119653318980044	LUAD14	IA
MMP7_RHOA	64	0.42875726670853403	LUAD14	IA
MMP7_RHOA	8	0.22816506906686468	LUAD14	IA
MMP7_RHOA	96	0.4389403846314869	LUAD14	IA
MMP9_RHOA	12	0.049370835246454775	LUAD14	IA
MMP9_RHOA	128	0.2903419846921591	LUAD14	IA
MMP9_RHOA	16	0.0673926465514047	LUAD14	IA
MMP9_RHOA	192	0.3128198041678551	LUAD14	IA
MMP9_RHOA	24	0.10806596137149624	LUAD14	IA
MMP9_RHOA	256	0.3493856553838317	LUAD14	IA
MMP9_RHOA	32	0.13804344107359462	LUAD14	IA
MMP9_RHOA	384	0.3921770845392616	LUAD14	IA
MMP9_RHOA	48	0.18015603268327646	LUAD14	IA
MMP9_RHOA	64	0.21382043795627403	LUAD14	IA
MMP9_RHOA	8	0.0323154042425172	LUAD14	IA
MMP9_RHOA	96	0.2582276172834839	LUAD14	IA
MMRN1_RHOA	12	-0.0520896924229408	LUAD14	IA
MMRN1_RHOA	128	-0.13373451269084266	LUAD14	IA
MMRN1_RHOA	16	-0.0682331549173035	LUAD14	IA
MMRN1_RHOA	192	-0.14318790951919388	LUAD14	IA
MMRN1_RHOA	24	-0.08526630691015398	LUAD14	IA
MMRN1_RHOA	256	-0.14472296836954607	LUAD14	IA
MMRN1_RHOA	32	-0.09890484105952949	LUAD14	IA
MMRN1_RHOA	384	-0.1452707273587817	LUAD14	IA
MMRN1_RHOA	48	-0.12502981657402054	LUAD14	IA
MMRN1_RHOA	64	-0.13449068045908252	LUAD14	IA
MMRN1_RHOA	8	-0.03302593933303608	LUAD14	IA
MMRN1_RHOA	96	-0.14356032338181476	LUAD14	IA
MPEG1_RHOA	12	0.03684136817226668	LUAD14	IA
MPEG1_RHOA	128	0.2745975574861006	LUAD14	IA
MPEG1_RHOA	16	0.05326917790772963	LUAD14	IA
MPEG1_RHOA	192	0.29305891128907724	LUAD14	IA
MPEG1_RHOA	24	0.09541391287937304	LUAD14	IA
MPEG1_RHOA	256	0.29544518553346477	LUAD14	IA
MPEG1_RHOA	32	0.12580981716057202	LUAD14	IA
MPEG1_RHOA	384	0.27639086796133105	LUAD14	IA
MPEG1_RHOA	48	0.16327027012858647	LUAD14	IA
MPEG1_RHOA	64	0.20144433775459633	LUAD14	IA
MPEG1_RHOA	8	0.021513574863324465	LUAD14	IA
MPEG1_RHOA	96	0.24022292650036933	LUAD14	IA
MS4A4A_RHOA	12	0.05000720720423311	LUAD14	IA
MS4A4A_RHOA	128	0.24524956976162487	LUAD14	IA
MS4A4A_RHOA	16	0.06391908536474807	LUAD14	IA
MS4A4A_RHOA	192	0.25278654593430844	LUAD14	IA
MS4A4A_RHOA	24	0.096505356271781	LUAD14	IA
MS4A4A_RHOA	256	0.24484514527528917	LUAD14	IA
MS4A4A_RHOA	32	0.11999087003546266	LUAD14	IA
MS4A4A_RHOA	384	0.19962405939329575	LUAD14	IA
MS4A4A_RHOA	48	0.15309704408836275	LUAD14	IA
MS4A4A_RHOA	64	0.1809851341764776	LUAD14	IA
MS4A4A_RHOA	8	0.03528934750668838	LUAD14	IA
MS4A4A_RHOA	96	0.22347149825085633	LUAD14	IA
MSR1_RHOA	12	0.07974613349440841	LUAD14	IA
MSR1_RHOA	128	0.3147960231932877	LUAD14	IA
MSR1_RHOA	16	0.10040556432453206	LUAD14	IA
MSR1_RHOA	192	0.3020589871665856	LUAD14	IA
MSR1_RHOA	24	0.14509622712792047	LUAD14	IA
MSR1_RHOA	256	0.2966276109445218	LUAD14	IA
MSR1_RHOA	32	0.17848505635295092	LUAD14	IA
MSR1_RHOA	384	0.22311348983229912	LUAD14	IA
MSR1_RHOA	48	0.2279934661224004	LUAD14	IA
MSR1_RHOA	64	0.2640977481511694	LUAD14	IA
MSR1_RHOA	8	0.059235311182920546	LUAD14	IA
MSR1_RHOA	96	0.3035157909650299	LUAD14	IA
MUC5AC_RHOA	12	0.15569215470825995	LUAD14	IA
MUC5AC_RHOA	128	0.3949737435471727	LUAD14	IA
MUC5AC_RHOA	16	0.18548669777070986	LUAD14	IA
MUC5AC_RHOA	192	0.3959819000849699	LUAD14	IA
MUC5AC_RHOA	24	0.22536392674515476	LUAD14	IA
MUC5AC_RHOA	256	0.4154577475392777	LUAD14	IA
MUC5AC_RHOA	32	0.2582301498504244	LUAD14	IA
MUC5AC_RHOA	384	0.3951547708409771	LUAD14	IA
MUC5AC_RHOA	48	0.31199380958688905	LUAD14	IA
MUC5AC_RHOA	64	0.34445227575224363	LUAD14	IA
MUC5AC_RHOA	8	0.1191366172605308	LUAD14	IA
MUC5AC_RHOA	96	0.37908631552823496	LUAD14	IA
MUC5B_RHOA	12	0.23541175615849974	LUAD14	IA
MUC5B_RHOA	128	0.44064866394442126	LUAD14	IA
MUC5B_RHOA	16	0.272263103670367	LUAD14	IA
MUC5B_RHOA	192	0.45423220494302313	LUAD14	IA
MUC5B_RHOA	24	0.31367216016656163	LUAD14	IA
MUC5B_RHOA	256	0.4658312004560638	LUAD14	IA
MUC5B_RHOA	32	0.34071101108301827	LUAD14	IA
MUC5B_RHOA	384	0.5076556410640932	LUAD14	IA
MUC5B_RHOA	48	0.37635962754906016	LUAD14	IA
MUC5B_RHOA	64	0.4033618230894641	LUAD14	IA
MUC5B_RHOA	8	0.17749361841166011	LUAD14	IA
MUC5B_RHOA	96	0.4217298358167181	LUAD14	IA
MYOM2_RHOA	12	0.0179317651087334	LUAD14	IA
MYOM2_RHOA	128	0.1351508691407255	LUAD14	IA
MYOM2_RHOA	16	0.02284300621707879	LUAD14	IA
MYOM2_RHOA	192	0.188054812756314	LUAD14	IA
MYOM2_RHOA	24	0.032073507443817664	LUAD14	IA
MYOM2_RHOA	256	0.23208552923239592	LUAD14	IA
MYOM2_RHOA	32	0.043553638816188296	LUAD14	IA
MYOM2_RHOA	384	0.30154061037448177	LUAD14	IA
MYOM2_RHOA	48	0.058579604609848276	LUAD14	IA
MYOM2_RHOA	64	0.07884943548157021	LUAD14	IA
MYOM2_RHOA	8	0.012648313774146805	LUAD14	IA
MYOM2_RHOA	96	0.11341773113297815	LUAD14	IA
MZB1_RHOA	12	0.07957004452312821	LUAD14	IA
MZB1_RHOA	128	0.1695675406709821	LUAD14	IA
MZB1_RHOA	16	0.09880458352852273	LUAD14	IA
MZB1_RHOA	192	0.16811373536275254	LUAD14	IA
MZB1_RHOA	24	0.13295985745346658	LUAD14	IA
MZB1_RHOA	256	0.18617542614477164	LUAD14	IA
MZB1_RHOA	32	0.15270010333013687	LUAD14	IA
MZB1_RHOA	384	0.24593387655943602	LUAD14	IA
MZB1_RHOA	48	0.17794711359136356	LUAD14	IA
MZB1_RHOA	64	0.1835772047590058	LUAD14	IA
MZB1_RHOA	8	0.05903535995217262	LUAD14	IA
MZB1_RHOA	96	0.17907030517086908	LUAD14	IA
NAPSA_RHOA	12	0.3777289306650511	LUAD14	IA
NAPSA_RHOA	128	0.5716673913517644	LUAD14	IA
NAPSA_RHOA	16	0.4148930276042836	LUAD14	IA
NAPSA_RHOA	192	0.5371240060220923	LUAD14	IA
NAPSA_RHOA	24	0.4477728165727415	LUAD14	IA
NAPSA_RHOA	256	0.5250719328601057	LUAD14	IA
NAPSA_RHOA	32	0.4801818752466785	LUAD14	IA
NAPSA_RHOA	384	0.4668603546963525	LUAD14	IA
NAPSA_RHOA	48	0.5333003352096323	LUAD14	IA
NAPSA_RHOA	64	0.5588403218030539	LUAD14	IA
NAPSA_RHOA	8	0.3197039495516815	LUAD14	IA
NAPSA_RHOA	96	0.5781683070469605	LUAD14	IA
NCAM1_RHOA	12	-0.007336817397138372	LUAD14	IA
NCAM1_RHOA	128	-0.034320076220908366	LUAD14	IA
NCAM1_RHOA	16	-0.011311558009704537	LUAD14	IA
NCAM1_RHOA	192	-0.0914184736921147	LUAD14	IA
NCAM1_RHOA	24	-0.01599314141861376	LUAD14	IA
NCAM1_RHOA	256	-0.07812982543507115	LUAD14	IA
NCAM1_RHOA	32	-0.018013759643230935	LUAD14	IA
NCAM1_RHOA	384	-0.19364665789304186	LUAD14	IA
NCAM1_RHOA	48	-0.025322823407356698	LUAD14	IA
NCAM1_RHOA	64	-0.024587552162993836	LUAD14	IA
NCAM1_RHOA	8	-0.002271017535200924	LUAD14	IA
NCAM1_RHOA	96	-0.03442692688229661	LUAD14	IA
NDRG2_RHOA	12	5.146410695226016e-4	LUAD14	IA
NDRG2_RHOA	128	0.14646885026585152	LUAD14	IA
NDRG2_RHOA	16	0.002671445169940064	LUAD14	IA
NDRG2_RHOA	192	0.1518216039914825	LUAD14	IA
NDRG2_RHOA	24	0.022131747097924204	LUAD14	IA
NDRG2_RHOA	256	0.1681082387985317	LUAD14	IA
NDRG2_RHOA	32	0.03766776353430999	LUAD14	IA
NDRG2_RHOA	384	0.12041365833620882	LUAD14	IA
NDRG2_RHOA	48	0.055051977490039844	LUAD14	IA
NDRG2_RHOA	64	0.08084252283821566	LUAD14	IA
NDRG2_RHOA	8	9.716648667466999e-4	LUAD14	IA
NDRG2_RHOA	96	0.11221357887699114	LUAD14	IA
NECTIN2_RHOA	12	0.2456907246600708	LUAD14	IA
NECTIN2_RHOA	128	0.6160517448235814	LUAD14	IA
NECTIN2_RHOA	16	0.305281735743351	LUAD14	IA
NECTIN2_RHOA	192	0.6054460867641657	LUAD14	IA
NECTIN2_RHOA	24	0.38677719680356426	LUAD14	IA
NECTIN2_RHOA	256	0.6078564215284981	LUAD14	IA
NECTIN2_RHOA	32	0.4418738003365209	LUAD14	IA
NECTIN2_RHOA	384	0.6191395912998626	LUAD14	IA
NECTIN2_RHOA	48	0.5172996749143628	LUAD14	IA
NECTIN2_RHOA	64	0.5630424208614145	LUAD14	IA
NECTIN2_RHOA	8	0.1717336564670848	LUAD14	IA
NECTIN2_RHOA	96	0.6080941867912645	LUAD14	IA
NFKB1_RHOA	12	0.15561543081426502	LUAD14	IA
NFKB1_RHOA	128	0.5445474293053384	LUAD14	IA
NFKB1_RHOA	16	0.19878313950747434	LUAD14	IA
NFKB1_RHOA	192	0.5449273268600106	LUAD14	IA
NFKB1_RHOA	24	0.26945543403792066	LUAD14	IA
NFKB1_RHOA	256	0.5408690965136214	LUAD14	IA
NFKB1_RHOA	32	0.32707556432105894	LUAD14	IA
NFKB1_RHOA	384	0.5525753065253639	LUAD14	IA
NFKB1_RHOA	48	0.4094749730936686	LUAD14	IA
NFKB1_RHOA	64	0.4662861025707481	LUAD14	IA
NFKB1_RHOA	8	0.10856743502895827	LUAD14	IA
NFKB1_RHOA	96	0.5214824250261276	LUAD14	IA
NKX2-1_RHOA	12	0.3171844521698846	LUAD14	IA
NKX2-1_RHOA	128	0.5337776190753695	LUAD14	IA
NKX2-1_RHOA	16	0.36016017345941936	LUAD14	IA
NKX2-1_RHOA	192	0.49481000769169436	LUAD14	IA
NKX2-1_RHOA	24	0.4004964678605811	LUAD14	IA
NKX2-1_RHOA	256	0.4831588572601839	LUAD14	IA
NKX2-1_RHOA	32	0.4334377933353647	LUAD14	IA
NKX2-1_RHOA	384	0.41420842773720307	LUAD14	IA
NKX2-1_RHOA	48	0.48567357502930797	LUAD14	IA
NKX2-1_RHOA	64	0.5157068562213789	LUAD14	IA
NKX2-1_RHOA	8	0.2547041678101938	LUAD14	IA
NKX2-1_RHOA	96	0.5368351623474205	LUAD14	IA
NTN4_RHOA	12	0.3211171196269005	LUAD14	IA
NTN4_RHOA	128	0.582018399881205	LUAD14	IA
NTN4_RHOA	16	0.3662977912652368	LUAD14	IA
NTN4_RHOA	192	0.5743086152228158	LUAD14	IA
NTN4_RHOA	24	0.40737076529250243	LUAD14	IA
NTN4_RHOA	256	0.5773985564270334	LUAD14	IA
NTN4_RHOA	32	0.439709562744854	LUAD14	IA
NTN4_RHOA	384	0.5735804157266283	LUAD14	IA
NTN4_RHOA	48	0.49135398065809477	LUAD14	IA
NTN4_RHOA	64	0.5254452975957449	LUAD14	IA
NTN4_RHOA	8	0.2474308245455206	LUAD14	IA
NTN4_RHOA	96	0.565538151185062	LUAD14	IA
NTRK2_RHOA	12	-0.01654954297764214	LUAD14	IA
NTRK2_RHOA	128	-0.13881324488616895	LUAD14	IA
NTRK2_RHOA	16	-0.025494074768312783	LUAD14	IA
NTRK2_RHOA	192	-0.16145609037059716	LUAD14	IA
NTRK2_RHOA	24	-0.040069901814692346	LUAD14	IA
NTRK2_RHOA	256	-0.20478230382847457	LUAD14	IA
NTRK2_RHOA	32	-0.05513511609514102	LUAD14	IA
NTRK2_RHOA	384	-0.23711247736522845	LUAD14	IA
NTRK2_RHOA	48	-0.08036401710604618	LUAD14	IA
NTRK2_RHOA	64	-0.10082567416457829	LUAD14	IA
NTRK2_RHOA	8	-0.007583116196976367	LUAD14	IA
NTRK2_RHOA	96	-0.11972720724655955	LUAD14	IA
NTS_RHOA	12	-0.017955636201997794	LUAD14	IA
NTS_RHOA	128	-0.14365807236878841	LUAD14	IA
NTS_RHOA	16	-0.024324922780040743	LUAD14	IA
NTS_RHOA	192	-0.19805346666708876	LUAD14	IA
NTS_RHOA	24	-0.03255540880309357	LUAD14	IA
NTS_RHOA	256	-0.2053090548899228	LUAD14	IA
NTS_RHOA	32	-0.038099136159265565	LUAD14	IA
NTS_RHOA	384	-0.2508826609779953	LUAD14	IA
NTS_RHOA	48	-0.05958986613640868	LUAD14	IA
NTS_RHOA	64	-0.07507033681860285	LUAD14	IA
NTS_RHOA	8	-0.008425748974855412	LUAD14	IA
NTS_RHOA	96	-0.11169060034836781	LUAD14	IA
OAS2_RHOA	12	0.27278507213095765	LUAD14	IA
OAS2_RHOA	128	0.5951542257127683	LUAD14	IA
OAS2_RHOA	16	0.3236036188305555	LUAD14	IA
OAS2_RHOA	192	0.592565033164495	LUAD14	IA
OAS2_RHOA	24	0.3908303146587929	LUAD14	IA
OAS2_RHOA	256	0.5970402476439073	LUAD14	IA
OAS2_RHOA	32	0.44330139084396175	LUAD14	IA
OAS2_RHOA	384	0.5925789829996144	LUAD14	IA
OAS2_RHOA	48	0.5128464803274058	LUAD14	IA
OAS2_RHOA	64	0.5525771732336945	LUAD14	IA
OAS2_RHOA	8	0.2073414715813388	LUAD14	IA
OAS2_RHOA	96	0.5857384121301751	LUAD14	IA
ODAM_RHOA	12	-0.005971830570746527	LUAD14	IA
ODAM_RHOA	128	-0.058961588550555964	LUAD14	IA
ODAM_RHOA	16	-0.008336709031699963	LUAD14	IA
ODAM_RHOA	192	-0.08899682812064631	LUAD14	IA
ODAM_RHOA	24	-0.01302086019670738	LUAD14	IA
ODAM_RHOA	256	-0.12683512677609465	LUAD14	IA
ODAM_RHOA	32	-0.016383261554203058	LUAD14	IA
ODAM_RHOA	384	-0.12195059146535814	LUAD14	IA
ODAM_RHOA	48	-0.02072323834603503	LUAD14	IA
ODAM_RHOA	64	-0.03366044182483165	LUAD14	IA
ODAM_RHOA	8	-0.0025916416045218982	LUAD14	IA
ODAM_RHOA	96	-0.046328449582364525	LUAD14	IA
OLR1_RHOA	12	0.09476646278737605	LUAD14	IA
OLR1_RHOA	128	0.41132931713968923	LUAD14	IA
OLR1_RHOA	16	0.12372564590832281	LUAD14	IA
OLR1_RHOA	192	0.4117149525758137	LUAD14	IA
OLR1_RHOA	24	0.17505432690452177	LUAD14	IA
OLR1_RHOA	256	0.41279446846402396	LUAD14	IA
OLR1_RHOA	32	0.21582969609382516	LUAD14	IA
OLR1_RHOA	384	0.35919567469508007	LUAD14	IA
OLR1_RHOA	48	0.2767886019273284	LUAD14	IA
OLR1_RHOA	64	0.32681940361725104	LUAD14	IA
OLR1_RHOA	8	0.06375610129467583	LUAD14	IA
OLR1_RHOA	96	0.3816051814090309	LUAD14	IA
PAMR1_RHOA	12	-0.028255287506439908	LUAD14	IA
PAMR1_RHOA	128	-0.09463069302052586	LUAD14	IA
PAMR1_RHOA	16	-0.036232021844606534	LUAD14	IA
PAMR1_RHOA	192	-0.13618669886737192	LUAD14	IA
PAMR1_RHOA	24	-0.04094660351238069	LUAD14	IA
PAMR1_RHOA	256	-0.1604504578381145	LUAD14	IA
PAMR1_RHOA	32	-0.047541387041783935	LUAD14	IA
PAMR1_RHOA	384	-0.2501442965931141	LUAD14	IA
PAMR1_RHOA	48	-0.06345687583118619	LUAD14	IA
PAMR1_RHOA	64	-0.06757160467949601	LUAD14	IA
PAMR1_RHOA	8	-0.017022954965001898	LUAD14	IA
PAMR1_RHOA	96	-0.08038706545702073	LUAD14	IA
PCOLCE2_RHOA	12	0.04374277089244769	LUAD14	IA
PCOLCE2_RHOA	128	0.17777102515271456	LUAD14	IA
PCOLCE2_RHOA	16	0.05613091968208616	LUAD14	IA
PCOLCE2_RHOA	192	0.2052600128689137	LUAD14	IA
PCOLCE2_RHOA	24	0.07453069153514828	LUAD14	IA
PCOLCE2_RHOA	256	0.218477558963123	LUAD14	IA
PCOLCE2_RHOA	32	0.0900157201147556	LUAD14	IA
PCOLCE2_RHOA	384	0.2105952706965002	LUAD14	IA
PCOLCE2_RHOA	48	0.11004413241800148	LUAD14	IA
PCOLCE2_RHOA	64	0.12381332218335919	LUAD14	IA
PCOLCE2_RHOA	8	0.0304897723999948	LUAD14	IA
PCOLCE2_RHOA	96	0.156400346638176	LUAD14	IA
PDCD1_RHOA	12	-0.016162275660851662	LUAD14	IA
PDCD1_RHOA	128	-0.009832830662024478	LUAD14	IA
PDCD1_RHOA	16	-0.020143504271532702	LUAD14	IA
PDCD1_RHOA	192	-0.024945095634006556	LUAD14	IA
PDCD1_RHOA	24	-0.01752797854597619	LUAD14	IA
PDCD1_RHOA	256	-0.02274662008496196	LUAD14	IA
PDCD1_RHOA	32	-0.016950701456988192	LUAD14	IA
PDCD1_RHOA	384	-0.02423594307568628	LUAD14	IA
PDCD1_RHOA	48	-0.018498673874217286	LUAD14	IA
PDCD1_RHOA	64	-0.01632127403930956	LUAD14	IA
PDCD1_RHOA	8	-0.010307154038353711	LUAD14	IA
PDCD1_RHOA	96	-0.01467652841935017	LUAD14	IA
PDGFRA_RHOA	12	-0.03365606649148167	LUAD14	IA
PDGFRA_RHOA	128	0.05523820629209452	LUAD14	IA
PDGFRA_RHOA	16	-0.03761214690880282	LUAD14	IA
PDGFRA_RHOA	192	0.05979096106922563	LUAD14	IA
PDGFRA_RHOA	24	-0.023826567470465406	LUAD14	IA
PDGFRA_RHOA	256	0.06673184159655107	LUAD14	IA
PDGFRA_RHOA	32	-0.013116095011988725	LUAD14	IA
PDGFRA_RHOA	384	0.049806735057055816	LUAD14	IA
PDGFRA_RHOA	48	-0.005160020495468583	LUAD14	IA
PDGFRA_RHOA	64	0.010091160791788251	LUAD14	IA
PDGFRA_RHOA	8	-0.02433279055896119	LUAD14	IA
PDGFRA_RHOA	96	0.03783975265821127	LUAD14	IA
PDPN_RHOA	12	0.020189132779134266	LUAD14	IA
PDPN_RHOA	128	0.17121055839489208	LUAD14	IA
PDPN_RHOA	16	0.03189323304186975	LUAD14	IA
PDPN_RHOA	192	0.18013283656130594	LUAD14	IA
PDPN_RHOA	24	0.0628812250010051	LUAD14	IA
PDPN_RHOA	256	0.1677101046626734	LUAD14	IA
PDPN_RHOA	32	0.08499242148481716	LUAD14	IA
PDPN_RHOA	384	0.1846834220775209	LUAD14	IA
PDPN_RHOA	48	0.1054311493805965	LUAD14	IA
PDPN_RHOA	64	0.1289005268271568	LUAD14	IA
PDPN_RHOA	8	0.011545966231720148	LUAD14	IA
PDPN_RHOA	96	0.1480786345838143	LUAD14	IA
PECAM1_RHOA	12	0.05618557405214415	LUAD14	IA
PECAM1_RHOA	128	0.3316194612812304	LUAD14	IA
PECAM1_RHOA	16	0.07481420293395143	LUAD14	IA
PECAM1_RHOA	192	0.34005368002588404	LUAD14	IA
PECAM1_RHOA	24	0.12179779596756625	LUAD14	IA
PECAM1_RHOA	256	0.3561765795823902	LUAD14	IA
PECAM1_RHOA	32	0.1555048731890001	LUAD14	IA
PECAM1_RHOA	384	0.3325931309556759	LUAD14	IA
PECAM1_RHOA	48	0.20386027531940734	LUAD14	IA
PECAM1_RHOA	64	0.24353252102138473	LUAD14	IA
PECAM1_RHOA	8	0.04018891851158052	LUAD14	IA
PECAM1_RHOA	96	0.2952572527633033	LUAD14	IA
PF4_RHOA	12	0.004173860526514415	LUAD14	IA
PF4_RHOA	128	0.05414255067691662	LUAD14	IA
PF4_RHOA	16	0.0065097880563319875	LUAD14	IA
PF4_RHOA	192	0.08092343872983732	LUAD14	IA
PF4_RHOA	24	0.009613589469765389	LUAD14	IA
PF4_RHOA	256	0.08725402598499453	LUAD14	IA
PF4_RHOA	32	0.013487883996585919	LUAD14	IA
PF4_RHOA	384	0.20301137814734962	LUAD14	IA
PF4_RHOA	48	0.02188522526776567	LUAD14	IA
PF4_RHOA	64	0.022881673261957038	LUAD14	IA
PF4_RHOA	8	0.002551503552221552	LUAD14	IA
PF4_RHOA	96	0.04141605586529541	LUAD14	IA
PI16_RHOA	12	-0.02243906801759595	LUAD14	IA
PI16_RHOA	128	-0.13331726654375134	LUAD14	IA
PI16_RHOA	16	-0.03150969520235296	LUAD14	IA
PI16_RHOA	192	-0.1285429271507654	LUAD14	IA
PI16_RHOA	24	-0.04497052708722022	LUAD14	IA
PI16_RHOA	256	-0.1444259289511788	LUAD14	IA
PI16_RHOA	32	-0.06029734515973682	LUAD14	IA
PI16_RHOA	384	-0.12549891679105804	LUAD14	IA
PI16_RHOA	48	-0.08741974473915808	LUAD14	IA
PI16_RHOA	64	-0.10620190645182204	LUAD14	IA
PI16_RHOA	8	-0.012615761048357184	LUAD14	IA
PI16_RHOA	96	-0.11918079175237566	LUAD14	IA
PI3_RHOA	12	0.0011122288271393698	LUAD14	IA
PI3_RHOA	128	-0.036496157801106266	LUAD14	IA
PI3_RHOA	16	0.0011141408608219112	LUAD14	IA
PI3_RHOA	192	-0.06553261733969576	LUAD14	IA
PI3_RHOA	24	-4.503295428960849e-4	LUAD14	IA
PI3_RHOA	256	-0.06442957297427387	LUAD14	IA
PI3_RHOA	32	-0.0030157543336227386	LUAD14	IA
PI3_RHOA	384	-0.07806719713224583	LUAD14	IA
PI3_RHOA	48	-0.011550502025018294	LUAD14	IA
PI3_RHOA	64	-0.018496623502332287	LUAD14	IA
PI3_RHOA	8	0.0028699348177307306	LUAD14	IA
PI3_RHOA	96	-0.02572854507720782	LUAD14	IA
PIK3IP1_RHOA	12	0.09866575160213083	LUAD14	IA
PIK3IP1_RHOA	128	0.4553082232851053	LUAD14	IA
PIK3IP1_RHOA	16	0.13306105916804084	LUAD14	IA
PIK3IP1_RHOA	192	0.4294458901956409	LUAD14	IA
PIK3IP1_RHOA	24	0.19434580908856167	LUAD14	IA
PIK3IP1_RHOA	256	0.42130725166477956	LUAD14	IA
PIK3IP1_RHOA	32	0.24400749059808502	LUAD14	IA
PIK3IP1_RHOA	384	0.38055962382840947	LUAD14	IA
PIK3IP1_RHOA	48	0.3231635998728847	LUAD14	IA
PIK3IP1_RHOA	64	0.3783619853179517	LUAD14	IA
PIK3IP1_RHOA	8	0.06465077405356236	LUAD14	IA
PIK3IP1_RHOA	96	0.43652808773057755	LUAD14	IA
PIM2_RHOA	12	0.08635120061687167	LUAD14	IA
PIM2_RHOA	128	0.3975464809626634	LUAD14	IA
PIM2_RHOA	16	0.11309973079691867	LUAD14	IA
PIM2_RHOA	192	0.38792449945574503	LUAD14	IA
PIM2_RHOA	24	0.16842676183805347	LUAD14	IA
PIM2_RHOA	256	0.3827793265668278	LUAD14	IA
PIM2_RHOA	32	0.2159014851578972	LUAD14	IA
PIM2_RHOA	384	0.3730069318313294	LUAD14	IA
PIM2_RHOA	48	0.27954644319833954	LUAD14	IA
PIM2_RHOA	64	0.32909124384439176	LUAD14	IA
PIM2_RHOA	8	0.05795281688927924	LUAD14	IA
PIM2_RHOA	96	0.37997166947579825	LUAD14	IA
PLA1A_RHOA	12	0.013779197957073424	LUAD14	IA
PLA1A_RHOA	128	0.16822923393266892	LUAD14	IA
PLA1A_RHOA	16	0.018762109874755923	LUAD14	IA
PLA1A_RHOA	192	0.1666469603826373	LUAD14	IA
PLA1A_RHOA	24	0.037009285663712845	LUAD14	IA
PLA1A_RHOA	256	0.1990525990974008	LUAD14	IA
PLA1A_RHOA	32	0.053018648393474276	LUAD14	IA
PLA1A_RHOA	384	0.17009247329770036	LUAD14	IA
PLA1A_RHOA	48	0.08088564579477144	LUAD14	IA
PLA1A_RHOA	64	0.10370264270726107	LUAD14	IA
PLA1A_RHOA	8	0.011110813861215586	LUAD14	IA
PLA1A_RHOA	96	0.14342832422366253	LUAD14	IA
PLA2G2D_RHOA	12	-0.002981099592318378	LUAD14	IA
PLA2G2D_RHOA	128	0.028381199961056952	LUAD14	IA
PLA2G2D_RHOA	16	-0.001507026120603457	LUAD14	IA
PLA2G2D_RHOA	192	0.031796093812476105	LUAD14	IA
PLA2G2D_RHOA	24	0.007494600778601294	LUAD14	IA
PLA2G2D_RHOA	256	0.028131639824655105	LUAD14	IA
PLA2G2D_RHOA	32	0.015464711294478349	LUAD14	IA
PLA2G2D_RHOA	384	0.057221773587991666	LUAD14	IA
PLA2G2D_RHOA	48	0.01707129431382884	LUAD14	IA
PLA2G2D_RHOA	64	0.019370110261599717	LUAD14	IA
PLA2G2D_RHOA	8	-0.0028388018995779566	LUAD14	IA
PLA2G2D_RHOA	96	0.026327992185323727	LUAD14	IA
PLA2G7_RHOA	12	0.058324060855708945	LUAD14	IA
PLA2G7_RHOA	128	0.2561468491183835	LUAD14	IA
PLA2G7_RHOA	16	0.07351167028385938	LUAD14	IA
PLA2G7_RHOA	192	0.2565609126758817	LUAD14	IA
PLA2G7_RHOA	24	0.10276036709540118	LUAD14	IA
PLA2G7_RHOA	256	0.2580231401422699	LUAD14	IA
PLA2G7_RHOA	32	0.12512860253622962	LUAD14	IA
PLA2G7_RHOA	384	0.20433059896843317	LUAD14	IA
PLA2G7_RHOA	48	0.15903613361778215	LUAD14	IA
PLA2G7_RHOA	64	0.18779422406330704	LUAD14	IA
PLA2G7_RHOA	8	0.041239103847313524	LUAD14	IA
PLA2G7_RHOA	96	0.22623821678562783	LUAD14	IA
PLN_RHOA	12	-0.021618742635463616	LUAD14	IA
PLN_RHOA	128	-0.0496781334956668	LUAD14	IA
PLN_RHOA	16	-0.031024833102971196	LUAD14	IA
PLN_RHOA	192	-0.027060215021716048	LUAD14	IA
PLN_RHOA	24	-0.042715095458725844	LUAD14	IA
PLN_RHOA	256	-0.013332466345278422	LUAD14	IA
PLN_RHOA	32	-0.04983329232900789	LUAD14	IA
PLN_RHOA	384	-0.050767077974191915	LUAD14	IA
PLN_RHOA	48	-0.0658301146332413	LUAD14	IA
PLN_RHOA	64	-0.07008074483509359	LUAD14	IA
PLN_RHOA	8	-0.011673202189565942	LUAD14	IA
PLN_RHOA	96	-0.05792794219621087	LUAD14	IA
PLVAP_RHOA	12	-0.00466727379450355	LUAD14	IA
PLVAP_RHOA	128	0.121177712109087	LUAD14	IA
PLVAP_RHOA	16	-0.001670675461119037	LUAD14	IA
PLVAP_RHOA	192	0.13087635746751586	LUAD14	IA
PLVAP_RHOA	24	0.020001718687509672	LUAD14	IA
PLVAP_RHOA	256	0.14891656551345425	LUAD14	IA
PLVAP_RHOA	32	0.03686718721665003	LUAD14	IA
PLVAP_RHOA	384	0.15345500348080954	LUAD14	IA
PLVAP_RHOA	48	0.056684493459647545	LUAD14	IA
PLVAP_RHOA	64	0.0745037136273913	LUAD14	IA
PLVAP_RHOA	8	-0.003259570267913968	LUAD14	IA
PLVAP_RHOA	96	0.09221762752067299	LUAD14	IA
POSTN_RHOA	12	0.0028945960175920573	LUAD14	IA
POSTN_RHOA	128	0.2493115657980408	LUAD14	IA
POSTN_RHOA	16	0.02303320681812411	LUAD14	IA
POSTN_RHOA	192	0.2737061996772202	LUAD14	IA
POSTN_RHOA	24	0.07321685397752364	LUAD14	IA
POSTN_RHOA	256	0.31231251408112176	LUAD14	IA
POSTN_RHOA	32	0.10426153090963383	LUAD14	IA
POSTN_RHOA	384	0.3477237113461923	LUAD14	IA
POSTN_RHOA	48	0.1399341562808144	LUAD14	IA
POSTN_RHOA	64	0.17030323481217866	LUAD14	IA
POSTN_RHOA	8	-0.012778449003576761	LUAD14	IA
POSTN_RHOA	96	0.2135226486847498	LUAD14	IA
POU2AF1_RHOA	12	-0.0024119913321099876	LUAD14	IA
POU2AF1_RHOA	128	0.024067973674664442	LUAD14	IA
POU2AF1_RHOA	16	-0.0015808170309341662	LUAD14	IA
POU2AF1_RHOA	192	0.03623922873824148	LUAD14	IA
POU2AF1_RHOA	24	0.008817659940247382	LUAD14	IA
POU2AF1_RHOA	256	0.024882928361821946	LUAD14	IA
POU2AF1_RHOA	32	0.01549723584252742	LUAD14	IA
POU2AF1_RHOA	384	0.06063827323785834	LUAD14	IA
POU2AF1_RHOA	48	0.017710039997780595	LUAD14	IA
POU2AF1_RHOA	64	0.021110138956216242	LUAD14	IA
POU2AF1_RHOA	8	-0.0025652044717075144	LUAD14	IA
POU2AF1_RHOA	96	0.02328976383948062	LUAD14	IA
PRB1_RHOA	12	0.0010988835729136151	LUAD14	IA
PRB1_RHOA	128	-0.019673526355288108	LUAD14	IA
PRB1_RHOA	16	0.0012786398070921683	LUAD14	IA
PRB1_RHOA	192	-0.033057864896819535	LUAD14	IA
PRB1_RHOA	24	0.002389954126196154	LUAD14	IA
PRB1_RHOA	256	-0.014411170138461717	LUAD14	IA
PRB1_RHOA	32	0.0037144840838118903	LUAD14	IA
PRB1_RHOA	384	-0.04203925814669378	LUAD14	IA
PRB1_RHOA	48	0.0017390203490475588	LUAD14	IA
PRB1_RHOA	64	-0.0010267649812380482	LUAD14	IA
PRB1_RHOA	8	0.001692513732514282	LUAD14	IA
PRB1_RHOA	96	-0.016378787276565727	LUAD14	IA
PRDX4_RHOA	12	0.2997188512279966	LUAD14	IA
PRDX4_RHOA	128	0.6597811644492708	LUAD14	IA
PRDX4_RHOA	16	0.36499039549915596	LUAD14	IA
PRDX4_RHOA	192	0.6303713820489638	LUAD14	IA
PRDX4_RHOA	24	0.446591270246572	LUAD14	IA
PRDX4_RHOA	256	0.6215375022490427	LUAD14	IA
PRDX4_RHOA	32	0.5087060353797569	LUAD14	IA
PRDX4_RHOA	384	0.5859514404207451	LUAD14	IA
PRDX4_RHOA	48	0.5932547169565879	LUAD14	IA
PRDX4_RHOA	64	0.6378412000336	LUAD14	IA
PRDX4_RHOA	8	0.2193440128242678	LUAD14	IA
PRDX4_RHOA	96	0.6629329948717502	LUAD14	IA
PRF1_RHOA	12	0.009257747538658129	LUAD14	IA
PRF1_RHOA	128	0.16733539084495602	LUAD14	IA
PRF1_RHOA	16	0.015779900152970917	LUAD14	IA
PRF1_RHOA	192	0.1871095825084426	LUAD14	IA
PRF1_RHOA	24	0.03500754952010252	LUAD14	IA
PRF1_RHOA	256	0.19292260923263765	LUAD14	IA
PRF1_RHOA	32	0.05017725693399092	LUAD14	IA
PRF1_RHOA	384	0.20099842585944316	LUAD14	IA
PRF1_RHOA	48	0.07184007463251503	LUAD14	IA
PRF1_RHOA	64	0.09698143116646747	LUAD14	IA
PRF1_RHOA	8	0.004978493805096667	LUAD14	IA
PRF1_RHOA	96	0.13018278546536083	LUAD14	IA
PRG4_RHOA	12	-0.03737747481905322	LUAD14	IA
PRG4_RHOA	128	-0.16578217360815606	LUAD14	IA
PRG4_RHOA	16	-0.049014728121614795	LUAD14	IA
PRG4_RHOA	192	-0.2299131013979072	LUAD14	IA
PRG4_RHOA	24	-0.06179568351610523	LUAD14	IA
PRG4_RHOA	256	-0.2695065841734574	LUAD14	IA
PRG4_RHOA	32	-0.07475145382254951	LUAD14	IA
PRG4_RHOA	384	-0.38549813819077794	LUAD14	IA
PRG4_RHOA	48	-0.10026582290021782	LUAD14	IA
PRG4_RHOA	64	-0.116145894900718	LUAD14	IA
PRG4_RHOA	8	-0.022778042151193317	LUAD14	IA
PRG4_RHOA	96	-0.14616554290099454	LUAD14	IA
PROX1_RHOA	12	0.02231597255863357	LUAD14	IA
PROX1_RHOA	128	0.18060374920180142	LUAD14	IA
PROX1_RHOA	16	0.030263448997456095	LUAD14	IA
PROX1_RHOA	192	0.21378084156527882	LUAD14	IA
PROX1_RHOA	24	0.049333947830219105	LUAD14	IA
PROX1_RHOA	256	0.22063851923928776	LUAD14	IA
PROX1_RHOA	32	0.06300868836386314	LUAD14	IA
PROX1_RHOA	384	0.26418588335554377	LUAD14	IA
PROX1_RHOA	48	0.09135917538562442	LUAD14	IA
PROX1_RHOA	64	0.1160295095575038	LUAD14	IA
PROX1_RHOA	8	0.015177546651657244	LUAD14	IA
PROX1_RHOA	96	0.14712635610066163	LUAD14	IA
PRX_RHOA	12	0.07652324106082847	LUAD14	IA
PRX_RHOA	128	0.4588069175569303	LUAD14	IA
PRX_RHOA	16	0.10236283233681803	LUAD14	IA
PRX_RHOA	192	0.48551248137323927	LUAD14	IA
PRX_RHOA	24	0.15090432260731493	LUAD14	IA
PRX_RHOA	256	0.5122418513344889	LUAD14	IA
PRX_RHOA	32	0.193364450626596	LUAD14	IA
PRX_RHOA	384	0.49299647507910516	LUAD14	IA
PRX_RHOA	48	0.26772248155922573	LUAD14	IA
PRX_RHOA	64	0.3294077477406261	LUAD14	IA
PRX_RHOA	8	0.05219506816298621	LUAD14	IA
PRX_RHOA	96	0.4132007563734184	LUAD14	IA
PTCRA_RHOA	12	-0.16050089414744156	LUAD14	IA
PTCRA_RHOA	128	-0.33814767553383546	LUAD14	IA
PTCRA_RHOA	16	-0.20154972899050883	LUAD14	IA
PTCRA_RHOA	192	-0.3535948450248528	LUAD14	IA
PTCRA_RHOA	24	-0.23360731439240648	LUAD14	IA
PTCRA_RHOA	256	-0.3449092692528983	LUAD14	IA
PTCRA_RHOA	32	-0.26714421769478736	LUAD14	IA
PTCRA_RHOA	384	-0.35507039605006624	LUAD14	IA
PTCRA_RHOA	48	-0.3097175528486	LUAD14	IA
PTCRA_RHOA	64	-0.3279675056791923	LUAD14	IA
PTCRA_RHOA	8	-0.10436579902849165	LUAD14	IA
PTCRA_RHOA	96	-0.33658088541979614	LUAD14	IA
PTP4A1_RHOA	12	0.3554686132872978	LUAD14	IA
PTP4A1_RHOA	128	0.5303670397551666	LUAD14	IA
PTP4A1_RHOA	16	0.39662660595703364	LUAD14	IA
PTP4A1_RHOA	192	0.4741797811404611	LUAD14	IA
PTP4A1_RHOA	24	0.43856222979782183	LUAD14	IA
PTP4A1_RHOA	256	0.4451176587405078	LUAD14	IA
PTP4A1_RHOA	32	0.47517140619802434	LUAD14	IA
PTP4A1_RHOA	384	0.3566829275460678	LUAD14	IA
PTP4A1_RHOA	48	0.5239748092005684	LUAD14	IA
PTP4A1_RHOA	64	0.544918035279109	LUAD14	IA
PTP4A1_RHOA	8	0.2966565587735896	LUAD14	IA
PTP4A1_RHOA	96	0.5428634382774586	LUAD14	IA
PTPRC_RHOA	12	0.026561973886709365	LUAD14	IA
PTPRC_RHOA	128	0.24911670857018062	LUAD14	IA
PTPRC_RHOA	16	0.0401477651975815	LUAD14	IA
PTPRC_RHOA	192	0.23448644978620461	LUAD14	IA
PTPRC_RHOA	24	0.08069588629993413	LUAD14	IA
PTPRC_RHOA	256	0.22442333259352487	LUAD14	IA
PTPRC_RHOA	32	0.1101173820187993	LUAD14	IA
PTPRC_RHOA	384	0.1921046738440441	LUAD14	IA
PTPRC_RHOA	48	0.1473686193544019	LUAD14	IA
PTPRC_RHOA	64	0.18031324965797396	LUAD14	IA
PTPRC_RHOA	8	0.015191765307942919	LUAD14	IA
PTPRC_RHOA	96	0.22387351644402928	LUAD14	IA
PVR_RHOA	12	0.28261250934235604	LUAD14	IA
PVR_RHOA	128	0.6108561013130909	LUAD14	IA
PVR_RHOA	16	0.33616788007071324	LUAD14	IA
PVR_RHOA	192	0.6061064643534261	LUAD14	IA
PVR_RHOA	24	0.4001827785144608	LUAD14	IA
PVR_RHOA	256	0.5997973577750924	LUAD14	IA
PVR_RHOA	32	0.4492682773295168	LUAD14	IA
PVR_RHOA	384	0.5935421002561007	LUAD14	IA
PVR_RHOA	48	0.5230871037307182	LUAD14	IA
PVR_RHOA	64	0.5670286773890804	LUAD14	IA
PVR_RHOA	8	0.2114122986729391	LUAD14	IA
PVR_RHOA	96	0.6053577605831477	LUAD14	IA
RERGL_RHOA	12	-0.015897447584571168	LUAD14	IA
RERGL_RHOA	128	-0.12581377510225755	LUAD14	IA
RERGL_RHOA	16	-0.02263693143204308	LUAD14	IA
RERGL_RHOA	192	-0.1456548388072918	LUAD14	IA
RERGL_RHOA	24	-0.028809199637821737	LUAD14	IA
RERGL_RHOA	256	-0.1568862833668211	LUAD14	IA
RERGL_RHOA	32	-0.03984316355286666	LUAD14	IA
RERGL_RHOA	384	-0.11192333722217353	LUAD14	IA
RERGL_RHOA	48	-0.05993492646113295	LUAD14	IA
RERGL_RHOA	64	-0.07854636282588974	LUAD14	IA
RERGL_RHOA	8	-0.008059074712000123	LUAD14	IA
RERGL_RHOA	96	-0.11044456429048212	LUAD14	IA
REST_RHOA	12	0.1768958207336071	LUAD14	IA
REST_RHOA	128	0.6224488873523328	LUAD14	IA
REST_RHOA	16	0.2252312941059207	LUAD14	IA
REST_RHOA	192	0.6302132880566318	LUAD14	IA
REST_RHOA	24	0.3052929815529884	LUAD14	IA
REST_RHOA	256	0.6418343964779181	LUAD14	IA
REST_RHOA	32	0.36955529964166184	LUAD14	IA
REST_RHOA	384	0.646013100964054	LUAD14	IA
REST_RHOA	48	0.461542987449645	LUAD14	IA
REST_RHOA	64	0.5299095628891496	LUAD14	IA
REST_RHOA	8	0.12153140196941645	LUAD14	IA
REST_RHOA	96	0.5906656347694045	LUAD14	IA
RETN_RHOA	12	0.02299898510572379	LUAD14	IA
RETN_RHOA	128	0.17960786453828018	LUAD14	IA
RETN_RHOA	16	0.03265658749895795	LUAD14	IA
RETN_RHOA	192	0.2274302938079294	LUAD14	IA
RETN_RHOA	24	0.046688450748975825	LUAD14	IA
RETN_RHOA	256	0.27442501070333075	LUAD14	IA
RETN_RHOA	32	0.06043974141150197	LUAD14	IA
RETN_RHOA	384	0.31132612720933006	LUAD14	IA
RETN_RHOA	48	0.08079587948426567	LUAD14	IA
RETN_RHOA	64	0.10603446515793337	LUAD14	IA
RETN_RHOA	8	0.014503657290419395	LUAD14	IA
RETN_RHOA	96	0.137084946598439	LUAD14	IA
RGS13_RHOA	12	-0.01402591635663663	LUAD14	IA
RGS13_RHOA	128	-0.05365590592182279	LUAD14	IA
RGS13_RHOA	16	-0.01753554303628907	LUAD14	IA
RGS13_RHOA	192	-0.07862114672435018	LUAD14	IA
RGS13_RHOA	24	-0.018573343564061186	LUAD14	IA
RGS13_RHOA	256	-0.11718317194649835	LUAD14	IA
RGS13_RHOA	32	-0.023125072832013854	LUAD14	IA
RGS13_RHOA	384	-0.16457942124350558	LUAD14	IA
RGS13_RHOA	48	-0.03000587056947463	LUAD14	IA
RGS13_RHOA	64	-0.034832903581389824	LUAD14	IA
RGS13_RHOA	8	-0.009202599304579543	LUAD14	IA
RGS13_RHOA	96	-0.046604676408827046	LUAD14	IA
RGS4_RHOA	12	0.009384850589672693	LUAD14	IA
RGS4_RHOA	128	0.2041053533850659	LUAD14	IA
RGS4_RHOA	16	0.020683531290561406	LUAD14	IA
RGS4_RHOA	192	0.23535551548519523	LUAD14	IA
RGS4_RHOA	24	0.04984489792098627	LUAD14	IA
RGS4_RHOA	256	0.25130226869557415	LUAD14	IA
RGS4_RHOA	32	0.07345417178786173	LUAD14	IA
RGS4_RHOA	384	0.29795050277820007	LUAD14	IA
RGS4_RHOA	48	0.11083323480347675	LUAD14	IA
RGS4_RHOA	64	0.137411812188388	LUAD14	IA
RGS4_RHOA	8	7.204455986764974e-4	LUAD14	IA
RGS4_RHOA	96	0.1797995166639897	LUAD14	IA
RGS5_RHOA	12	-0.005138504971784627	LUAD14	IA
RGS5_RHOA	128	0.18035772781799092	LUAD14	IA
RGS5_RHOA	16	-0.001660891483262581	LUAD14	IA
RGS5_RHOA	192	0.1888797712118379	LUAD14	IA
RGS5_RHOA	24	0.021730438490442584	LUAD14	IA
RGS5_RHOA	256	0.2076765419729325	LUAD14	IA
RGS5_RHOA	32	0.04262856610013449	LUAD14	IA
RGS5_RHOA	384	0.19329197496261485	LUAD14	IA
RGS5_RHOA	48	0.06792026109504509	LUAD14	IA
RGS5_RHOA	64	0.09679606708277376	LUAD14	IA
RGS5_RHOA	8	-0.003022657796133443	LUAD14	IA
RGS5_RHOA	96	0.14095405084495408	LUAD14	IA
ACE_RND1	12	-0.01561754708591249	LUAD14	IA
ACE_RND1	128	-0.022204443068581138	LUAD14	IA
ACE_RND1	16	-0.021565056292555087	LUAD14	IA
ACE_RND1	192	-0.028786321697704616	LUAD14	IA
ACE_RND1	24	-0.026566177091326526	LUAD14	IA
ACE_RND1	256	-0.027748456458718027	LUAD14	IA
ACE_RND1	32	-0.03160293005490984	LUAD14	IA
ACE_RND1	384	-0.061069667836440966	LUAD14	IA
ACE_RND1	48	-0.037436932803945305	LUAD14	IA
ACE_RND1	64	-0.0358315007452105	LUAD14	IA
ACE_RND1	8	-0.0075915413094367395	LUAD14	IA
ACE_RND1	96	-0.031513998439362624	LUAD14	IA
ACE2_RND1	12	0.013342391611743904	LUAD14	IA
ACE2_RND1	128	0.1208619286680385	LUAD14	IA
ACE2_RND1	16	0.01874219636779126	LUAD14	IA
ACE2_RND1	192	0.15170006703260436	LUAD14	IA
ACE2_RND1	24	0.024665030690480493	LUAD14	IA
ACE2_RND1	256	0.17273984944489634	LUAD14	IA
ACE2_RND1	32	0.027690960133569375	LUAD14	IA
ACE2_RND1	384	0.1442088884042754	LUAD14	IA
ACE2_RND1	48	0.0423166068597969	LUAD14	IA
ACE2_RND1	64	0.05754770368855727	LUAD14	IA
ACE2_RND1	8	0.00962253566909958	LUAD14	IA
ACE2_RND1	96	0.08695682827779325	LUAD14	IA
ACTA2_RND1	12	0.05071672952966075	LUAD14	IA
ACTA2_RND1	128	0.25853102836920855	LUAD14	IA
ACTA2_RND1	16	0.06395073993609106	LUAD14	IA
ACTA2_RND1	192	0.2700230120557517	LUAD14	IA
ACTA2_RND1	24	0.08711074554016769	LUAD14	IA
ACTA2_RND1	256	0.26389160451700316	LUAD14	IA
ACTA2_RND1	32	0.10597329311045049	LUAD14	IA
ACTA2_RND1	384	0.23740648851018073	LUAD14	IA
ACTA2_RND1	48	0.1441611352474951	LUAD14	IA
ACTA2_RND1	64	0.17690248931131905	LUAD14	IA
ACTA2_RND1	8	0.038717969059608524	LUAD14	IA
ACTA2_RND1	96	0.2263245800313062	LUAD14	IA
ADGRL4_RND1	12	0.006939137337872673	LUAD14	IA
ADGRL4_RND1	128	0.14339235621097735	LUAD14	IA
ADGRL4_RND1	16	0.007357653630338038	LUAD14	IA
ADGRL4_RND1	192	0.20008338778306048	LUAD14	IA
ADGRL4_RND1	24	0.015798889606362044	LUAD14	IA
ADGRL4_RND1	256	0.2237807894830304	LUAD14	IA
ADGRL4_RND1	32	0.022559444515318387	LUAD14	IA
ADGRL4_RND1	384	0.22271010974074298	LUAD14	IA
ADGRL4_RND1	48	0.03719240364548946	LUAD14	IA
ADGRL4_RND1	64	0.06078853551450632	LUAD14	IA
ADGRL4_RND1	8	0.0067915349510860815	LUAD14	IA
ADGRL4_RND1	96	0.10126243193790906	LUAD14	IA
AGT_RND1	12	0.004346710169871462	LUAD14	IA
AGT_RND1	128	0.044405695743092166	LUAD14	IA
AGT_RND1	16	0.006314708912041164	LUAD14	IA
AGT_RND1	192	0.09226964119125974	LUAD14	IA
AGT_RND1	24	0.010869470872728132	LUAD14	IA
AGT_RND1	256	0.1302599184179926	LUAD14	IA
AGT_RND1	32	0.015759839348461542	LUAD14	IA
AGT_RND1	384	0.1399607136482868	LUAD14	IA
AGT_RND1	48	0.013043200314474477	LUAD14	IA
AGT_RND1	64	0.019512660484964386	LUAD14	IA
AGT_RND1	8	0.0031258523936910565	LUAD14	IA
AGT_RND1	96	0.03340228459009957	LUAD14	IA
AK1_RND1	12	0.1076891333367131	LUAD14	IA
AK1_RND1	128	0.3727028302787248	LUAD14	IA
AK1_RND1	16	0.13176867559523733	LUAD14	IA
AK1_RND1	192	0.3923719007398175	LUAD14	IA
AK1_RND1	24	0.16419917874442216	LUAD14	IA
AK1_RND1	256	0.38240794519652926	LUAD14	IA
AK1_RND1	32	0.18882997584674036	LUAD14	IA
AK1_RND1	384	0.35150380001440046	LUAD14	IA
AK1_RND1	48	0.2410249893984219	LUAD14	IA
AK1_RND1	64	0.27944652193278213	LUAD14	IA
AK1_RND1	8	0.0794555061392741	LUAD14	IA
AK1_RND1	96	0.34121926666733765	LUAD14	IA
AKR1C1_RND1	12	0.03156280209902943	LUAD14	IA
AKR1C1_RND1	128	0.1295549804061556	LUAD14	IA
AKR1C1_RND1	16	0.038068361761558596	LUAD14	IA
AKR1C1_RND1	192	0.16350578146939185	LUAD14	IA
AKR1C1_RND1	24	0.04483604620304517	LUAD14	IA
AKR1C1_RND1	256	0.1819441147221666	LUAD14	IA
AKR1C1_RND1	32	0.04708699716383257	LUAD14	IA
AKR1C1_RND1	384	0.188605290874073	LUAD14	IA
AKR1C1_RND1	48	0.05310725133755505	LUAD14	IA
AKR1C1_RND1	64	0.06821003304179463	LUAD14	IA
AKR1C1_RND1	8	0.024336638609340266	LUAD14	IA
AKR1C1_RND1	96	0.09512559900247733	LUAD14	IA
ALDH1A3_RND1	12	0.00817890581782161	LUAD14	IA
ALDH1A3_RND1	128	0.1869290423461497	LUAD14	IA
ALDH1A3_RND1	16	0.012018752531671895	LUAD14	IA
ALDH1A3_RND1	192	0.22689824901499042	LUAD14	IA
ALDH1A3_RND1	24	0.023913568140334653	LUAD14	IA
ALDH1A3_RND1	256	0.24281633824174906	LUAD14	IA
ALDH1A3_RND1	32	0.03437778250010314	LUAD14	IA
ALDH1A3_RND1	384	0.23725457325680607	LUAD14	IA
ALDH1A3_RND1	48	0.06167493271085517	LUAD14	IA
ALDH1A3_RND1	64	0.08983593010186403	LUAD14	IA
ALDH1A3_RND1	8	0.004883025044593972	LUAD14	IA
ALDH1A3_RND1	96	0.14451374475323636	LUAD14	IA
APOE_RND1	12	-0.029683195226920547	LUAD14	IA
APOE_RND1	128	0.10958348132290754	LUAD14	IA
APOE_RND1	16	-0.02875475297680243	LUAD14	IA
APOE_RND1	192	0.12923981406611962	LUAD14	IA
APOE_RND1	24	-0.01912173499723396	LUAD14	IA
APOE_RND1	256	0.12435946214356954	LUAD14	IA
APOE_RND1	32	-0.007724275727747033	LUAD14	IA
APOE_RND1	384	0.1275958442918786	LUAD14	IA
APOE_RND1	48	0.008242470198139895	LUAD14	IA
APOE_RND1	64	0.036835080799579534	LUAD14	IA
APOE_RND1	8	-0.0250533813230351	LUAD14	IA
APOE_RND1	96	0.07532725222930817	LUAD14	IA
APOLD1_RND1	12	0.02448008829631008	LUAD14	IA
APOLD1_RND1	128	0.2828910967164924	LUAD14	IA
APOLD1_RND1	16	0.03363773660232148	LUAD14	IA
APOLD1_RND1	192	0.3484674003664134	LUAD14	IA
APOLD1_RND1	24	0.05490330654744249	LUAD14	IA
APOLD1_RND1	256	0.37923061552717585	LUAD14	IA
APOLD1_RND1	32	0.07645035716894896	LUAD14	IA
APOLD1_RND1	384	0.39824510501024385	LUAD14	IA
APOLD1_RND1	48	0.11846103689253751	LUAD14	IA
APOLD1_RND1	64	0.16215533699533852	LUAD14	IA
APOLD1_RND1	8	0.015564498487936533	LUAD14	IA
APOLD1_RND1	96	0.2313888854247715	LUAD14	IA
AQP9_RND1	12	-0.012835736161935443	LUAD14	IA
AQP9_RND1	128	0.003140421043189314	LUAD14	IA
AQP9_RND1	16	-0.015021000108384489	LUAD14	IA
AQP9_RND1	192	0.016231342513146358	LUAD14	IA
AQP9_RND1	24	-0.017933853484671528	LUAD14	IA
AQP9_RND1	256	0.00804821694998463	LUAD14	IA
AQP9_RND1	32	-0.018854210402951713	LUAD14	IA
AQP9_RND1	384	0.004213382131456014	LUAD14	IA
AQP9_RND1	48	-0.01642933609292684	LUAD14	IA
AQP9_RND1	64	-0.013726452898123678	LUAD14	IA
AQP9_RND1	8	-0.00818761805915086	LUAD14	IA
AQP9_RND1	96	-0.00764024742861145	LUAD14	IA
ASCL1_RND1	12	-8.654446153247243e-4	LUAD14	IA
ASCL1_RND1	128	0.0024637371239727233	LUAD14	IA
ASCL1_RND1	16	-7.96960983537863e-4	LUAD14	IA
ASCL1_RND1	192	0.016475828643757996	LUAD14	IA
ASCL1_RND1	24	-3.6921390509380466e-4	LUAD14	IA
ASCL1_RND1	256	0.016437881759633063	LUAD14	IA
ASCL1_RND1	32	-0.0015880957368988988	LUAD14	IA
ASCL1_RND1	384	0.035837740988818464	LUAD14	IA
ASCL1_RND1	48	-0.0021299204209105083	LUAD14	IA
ASCL1_RND1	64	-0.002841114584275038	LUAD14	IA
ASCL1_RND1	8	-2.7667896746783144e-5	LUAD14	IA
ASCL1_RND1	96	-0.0010634212415554516	LUAD14	IA
ASCL2_RND1	12	-0.00428063276308025	LUAD14	IA
ASCL2_RND1	128	-0.02305492226588953	LUAD14	IA
ASCL2_RND1	16	-0.0058267025688635045	LUAD14	IA
ASCL2_RND1	192	-0.037302317113211025	LUAD14	IA
ASCL2_RND1	24	-0.008928201366802604	LUAD14	IA
ASCL2_RND1	256	-0.05977593568512887	LUAD14	IA
ASCL2_RND1	32	-0.01036825003660315	LUAD14	IA
ASCL2_RND1	384	-0.12546600749304282	LUAD14	IA
ASCL2_RND1	48	-0.014938187241246294	LUAD14	IA
ASCL2_RND1	64	-0.018311257302857237	LUAD14	IA
ASCL2_RND1	8	-0.001393337066361607	LUAD14	IA
ASCL2_RND1	96	-0.025705310285270105	LUAD14	IA
ASPM_RND1	12	0.006753105614045117	LUAD14	IA
ASPM_RND1	128	0.12248269863112349	LUAD14	IA
ASPM_RND1	16	0.010151355382920934	LUAD14	IA
ASPM_RND1	192	0.10856967403065705	LUAD14	IA
ASPM_RND1	24	0.019085822401513748	LUAD14	IA
ASPM_RND1	256	0.09789363663499454	LUAD14	IA
ASPM_RND1	32	0.030098524666781562	LUAD14	IA
ASPM_RND1	384	0.018254426860769626	LUAD14	IA
ASPM_RND1	48	0.0505425219126757	LUAD14	IA
ASPM_RND1	64	0.07546470928995448	LUAD14	IA
ASPM_RND1	8	0.0029235203297803777	LUAD14	IA
ASPM_RND1	96	0.10126494198047388	LUAD14	IA
ATF4_RND1	12	0.10111819901753365	LUAD14	IA
ATF4_RND1	128	0.3947954159103937	LUAD14	IA
ATF4_RND1	16	0.12330024952053976	LUAD14	IA
ATF4_RND1	192	0.4213231129890692	LUAD14	IA
ATF4_RND1	24	0.1536354093896307	LUAD14	IA
ATF4_RND1	256	0.42504105098059763	LUAD14	IA
ATF4_RND1	32	0.18140260400075742	LUAD14	IA
ATF4_RND1	384	0.4031828053054527	LUAD14	IA
ATF4_RND1	48	0.23904817967667774	LUAD14	IA
ATF4_RND1	64	0.2864616387607566	LUAD14	IA
ATF4_RND1	8	0.07705232991870656	LUAD14	IA
ATF4_RND1	96	0.35425140226559815	LUAD14	IA
ATF6_RND1	12	0.031114645271711535	LUAD14	IA
ATF6_RND1	128	0.2660651364752899	LUAD14	IA
ATF6_RND1	16	0.039303414916940095	LUAD14	IA
ATF6_RND1	192	0.3099176979182852	LUAD14	IA
ATF6_RND1	24	0.06009280255319514	LUAD14	IA
ATF6_RND1	256	0.32239955234235124	LUAD14	IA
ATF6_RND1	32	0.07605520983928112	LUAD14	IA
ATF6_RND1	384	0.31202085702872334	LUAD14	IA
ATF6_RND1	48	0.11249373972301323	LUAD14	IA
ATF6_RND1	64	0.15411472985642888	LUAD14	IA
ATF6_RND1	8	0.02050981788120284	LUAD14	IA
ATF6_RND1	96	0.22151190059667214	LUAD14	IA
ATP6V1G3_RND1	12	-1.1074748009223518e-5	LUAD14	IA
ATP6V1G3_RND1	128	-0.0475530254526939	LUAD14	IA
ATP6V1G3_RND1	16	-3.0665885852666774e-4	LUAD14	IA
ATP6V1G3_RND1	192	-0.08517341564943501	LUAD14	IA
ATP6V1G3_RND1	24	-0.0020794914868531734	LUAD14	IA
ATP6V1G3_RND1	256	-0.1097378203818296	LUAD14	IA
ATP6V1G3_RND1	32	-0.004556104099039592	LUAD14	IA
ATP6V1G3_RND1	384	-0.1662222034559165	LUAD14	IA
ATP6V1G3_RND1	48	-0.004273060909311209	LUAD14	IA
ATP6V1G3_RND1	64	-0.013600019387208796	LUAD14	IA
ATP6V1G3_RND1	8	-2.1130177150650056e-4	LUAD14	IA
ATP6V1G3_RND1	96	-0.03425436046218752	LUAD14	IA
AXL_RND1	12	0.004372800406273978	LUAD14	IA
AXL_RND1	128	0.1877211508328747	LUAD14	IA
AXL_RND1	16	0.010516568868981517	LUAD14	IA
AXL_RND1	192	0.19718090235227903	LUAD14	IA
AXL_RND1	24	0.03096055234970001	LUAD14	IA
AXL_RND1	256	0.19191017556446716	LUAD14	IA
AXL_RND1	32	0.04879095031089524	LUAD14	IA
AXL_RND1	384	0.12711012500231467	LUAD14	IA
AXL_RND1	48	0.0798005474215896	LUAD14	IA
AXL_RND1	64	0.11807967990542582	LUAD14	IA
AXL_RND1	8	0.0022390697394937278	LUAD14	IA
AXL_RND1	96	0.16185750286717296	LUAD14	IA
BANK1_RND1	12	0.03246131735964716	LUAD14	IA
BANK1_RND1	128	0.24745615072494992	LUAD14	IA
BANK1_RND1	16	0.044843096823854595	LUAD14	IA
BANK1_RND1	192	0.28665852482962906	LUAD14	IA
BANK1_RND1	24	0.06687988766944518	LUAD14	IA
BANK1_RND1	256	0.3027496382067496	LUAD14	IA
BANK1_RND1	32	0.0876764531048971	LUAD14	IA
BANK1_RND1	384	0.281156019150421	LUAD14	IA
BANK1_RND1	48	0.12275116501926012	LUAD14	IA
BANK1_RND1	64	0.16115649815984878	LUAD14	IA
BANK1_RND1	8	0.021648083391503616	LUAD14	IA
BANK1_RND1	96	0.2113549854474938	LUAD14	IA
BIRC3_RND1	12	0.09492195846959062	LUAD14	IA
BIRC3_RND1	128	0.36514868863436095	LUAD14	IA
BIRC3_RND1	16	0.11474851821209048	LUAD14	IA
BIRC3_RND1	192	0.3970310986684904	LUAD14	IA
BIRC3_RND1	24	0.14722252142269354	LUAD14	IA
BIRC3_RND1	256	0.39892073063315203	LUAD14	IA
BIRC3_RND1	32	0.1750533255108099	LUAD14	IA
BIRC3_RND1	384	0.37494141012795346	LUAD14	IA
BIRC3_RND1	48	0.22296015114658127	LUAD14	IA
BIRC3_RND1	64	0.2670430766756996	LUAD14	IA
BIRC3_RND1	8	0.07111518557697193	LUAD14	IA
BIRC3_RND1	96	0.33018409811871907	LUAD14	IA
BMX_RND1	12	0.004398328321380558	LUAD14	IA
BMX_RND1	128	-0.08343330032737636	LUAD14	IA
BMX_RND1	16	0.0029364220346668637	LUAD14	IA
BMX_RND1	192	-0.13016807497810232	LUAD14	IA
BMX_RND1	24	-0.0024113298503483163	LUAD14	IA
BMX_RND1	256	-0.1369930739040947	LUAD14	IA
BMX_RND1	32	-0.006226602641669013	LUAD14	IA
BMX_RND1	384	-0.17491456626796095	LUAD14	IA
BMX_RND1	48	-0.019577521527493827	LUAD14	IA
BMX_RND1	64	-0.034432403761131776	LUAD14	IA
BMX_RND1	8	0.003760956408735009	LUAD14	IA
BMX_RND1	96	-0.06538835300553338	LUAD14	IA
C16orf89_RND1	12	0.14963134639146491	LUAD14	IA
C16orf89_RND1	128	0.3137949726852373	LUAD14	IA
C16orf89_RND1	16	0.16761911701569943	LUAD14	IA
C16orf89_RND1	192	0.3360614243166703	LUAD14	IA
C16orf89_RND1	24	0.1862527339524957	LUAD14	IA
C16orf89_RND1	256	0.3336609027896865	LUAD14	IA
C16orf89_RND1	32	0.19933314486413933	LUAD14	IA
C16orf89_RND1	384	0.32617995378942494	LUAD14	IA
C16orf89_RND1	48	0.2277943054890645	LUAD14	IA
C16orf89_RND1	64	0.24878841863748197	LUAD14	IA
C16orf89_RND1	8	0.12394932367391966	LUAD14	IA
C16orf89_RND1	96	0.2904788560305587	LUAD14	IA
C1QC_RND1	12	-0.018875677657465163	LUAD14	IA
C1QC_RND1	128	0.14889771381889125	LUAD14	IA
C1QC_RND1	16	-0.019255216631903157	LUAD14	IA
C1QC_RND1	192	0.16599706100124895	LUAD14	IA
C1QC_RND1	24	-0.008418472844506628	LUAD14	IA
C1QC_RND1	256	0.16825596251842717	LUAD14	IA
C1QC_RND1	32	0.0032247770092578712	LUAD14	IA
C1QC_RND1	384	0.14137631623017394	LUAD14	IA
C1QC_RND1	48	0.024067990327347747	LUAD14	IA
C1QC_RND1	64	0.05503435465062069	LUAD14	IA
C1QC_RND1	8	-0.01551059206613089	LUAD14	IA
C1QC_RND1	96	0.10105020062187985	LUAD14	IA
CALB2_RND1	12	-0.002775990431999838	LUAD14	IA
CALB2_RND1	128	-0.009159483194627135	LUAD14	IA
CALB2_RND1	16	-0.0034411164818378	LUAD14	IA
CALB2_RND1	192	-0.043177213964554165	LUAD14	IA
CALB2_RND1	24	-0.004240276148591502	LUAD14	IA
CALB2_RND1	256	-0.0520522911535965	LUAD14	IA
CALB2_RND1	32	-0.006174850277563198	LUAD14	IA
CALB2_RND1	384	-0.1304028694804858	LUAD14	IA
CALB2_RND1	48	-0.005405611795185732	LUAD14	IA
CALB2_RND1	64	-0.002704945580205655	LUAD14	IA
CALB2_RND1	8	-9.362414579581302e-4	LUAD14	IA
CALB2_RND1	96	-0.014214575935631794	LUAD14	IA
CALCA_RND1	12	0.002774118362339216	LUAD14	IA
CALCA_RND1	128	-0.06406976413535698	LUAD14	IA
CALCA_RND1	16	0.004375243243461712	LUAD14	IA
CALCA_RND1	192	-0.09947454783575378	LUAD14	IA
CALCA_RND1	24	0.002496912598570869	LUAD14	IA
CALCA_RND1	256	-0.13890760794070844	LUAD14	IA
CALCA_RND1	32	-0.003131926476226698	LUAD14	IA
CALCA_RND1	384	-0.2228796681019259	LUAD14	IA
CALCA_RND1	48	-0.00865210078180213	LUAD14	IA
CALCA_RND1	64	-0.020368026848135438	LUAD14	IA
CALCA_RND1	8	0.0025009522949933014	LUAD14	IA
CALCA_RND1	96	-0.04089181171327766	LUAD14	IA
CAV1_RND1	12	-0.00589877315645449	LUAD14	IA
CAV1_RND1	128	0.029964025534828142	LUAD14	IA
CAV1_RND1	16	-0.007066017769565525	LUAD14	IA
CAV1_RND1	192	0.02369471874004425	LUAD14	IA
CAV1_RND1	24	-0.0029674235721057875	LUAD14	IA
CAV1_RND1	256	3.3939555756991487e-4	LUAD14	IA
CAV1_RND1	32	9.286049660622133e-4	LUAD14	IA
CAV1_RND1	384	-0.06779833821293195	LUAD14	IA
CAV1_RND1	48	0.006091208038498973	LUAD14	IA
CAV1_RND1	64	0.018022846064141416	LUAD14	IA
CAV1_RND1	8	-0.0023715793933543417	LUAD14	IA
CAV1_RND1	96	0.019979495959984606	LUAD14	IA
CCDC78_RND1	12	0.010277512806617409	LUAD14	IA
CCDC78_RND1	128	0.03354106977852969	LUAD14	IA
CCDC78_RND1	16	0.01113560446542307	LUAD14	IA
CCDC78_RND1	192	0.02044408586350878	LUAD14	IA
CCDC78_RND1	24	0.011896902422353752	LUAD14	IA
CCDC78_RND1	256	0.012700093977930423	LUAD14	IA
CCDC78_RND1	32	0.012416134377750207	LUAD14	IA
CCDC78_RND1	384	-0.0489547194956513	LUAD14	IA
CCDC78_RND1	48	0.01550902211657871	LUAD14	IA
CCDC78_RND1	64	0.019348019365220886	LUAD14	IA
CCDC78_RND1	8	0.007513819515783196	LUAD14	IA
CCDC78_RND1	96	0.030738507867423066	LUAD14	IA
CCKAR_RND1	12	0.0013847393550285665	LUAD14	IA
CCKAR_RND1	128	-0.03458866659509974	LUAD14	IA
CCKAR_RND1	16	5.959260487321138e-4	LUAD14	IA
CCKAR_RND1	192	-0.06548287335009158	LUAD14	IA
CCKAR_RND1	24	4.7062303906650934e-5	LUAD14	IA
CCKAR_RND1	256	-0.09145252727534071	LUAD14	IA
CCKAR_RND1	32	-0.002274099130007255	LUAD14	IA
CCKAR_RND1	384	-0.15136347197739325	LUAD14	IA
CCKAR_RND1	48	-0.005059739720625536	LUAD14	IA
CCKAR_RND1	64	-0.005195735805156415	LUAD14	IA
CCKAR_RND1	8	7.208223965751632e-4	LUAD14	IA
CCKAR_RND1	96	-0.02081196097216941	LUAD14	IA
CCL13_RND1	12	-0.022649567878933272	LUAD14	IA
CCL13_RND1	128	0.0461106518109769	LUAD14	IA
CCL13_RND1	16	-0.028822148145454557	LUAD14	IA
CCL13_RND1	192	0.05735791059428001	LUAD14	IA
CCL13_RND1	24	-0.031684227695709465	LUAD14	IA
CCL13_RND1	256	0.045574620757520154	LUAD14	IA
CCL13_RND1	32	-0.03006331905142246	LUAD14	IA
CCL13_RND1	384	-0.005554021913017432	LUAD14	IA
CCL13_RND1	48	-0.025283807742291817	LUAD14	IA
CCL13_RND1	64	-0.011147773024149316	LUAD14	IA
CCL13_RND1	8	-0.015120780751248309	LUAD14	IA
CCL13_RND1	96	0.012627753231836127	LUAD14	IA
CCL21_RND1	12	-0.017239555227206323	LUAD14	IA
CCL21_RND1	128	-0.05005365139390434	LUAD14	IA
CCL21_RND1	16	-0.024126328471598266	LUAD14	IA
CCL21_RND1	192	-0.03853604027981368	LUAD14	IA
CCL21_RND1	24	-0.03405284932474853	LUAD14	IA
CCL21_RND1	256	-0.02148596699056087	LUAD14	IA
CCL21_RND1	32	-0.04142107187343121	LUAD14	IA
CCL21_RND1	384	-0.003961750040308756	LUAD14	IA
CCL21_RND1	48	-0.052980226917286	LUAD14	IA
CCL21_RND1	64	-0.05320952876552632	LUAD14	IA
CCL21_RND1	8	-0.010879587405874682	LUAD14	IA
CCL21_RND1	96	-0.0626563570226274	LUAD14	IA
CCL22_RND1	12	0.0146395899890042	LUAD14	IA
CCL22_RND1	128	0.15033049104598678	LUAD14	IA
CCL22_RND1	16	0.02020731452133847	LUAD14	IA
CCL22_RND1	192	0.20205201931851297	LUAD14	IA
CCL22_RND1	24	0.03028467436302954	LUAD14	IA
CCL22_RND1	256	0.207563871607941	LUAD14	IA
CCL22_RND1	32	0.03991731937893867	LUAD14	IA
CCL22_RND1	384	0.22356526183779463	LUAD14	IA
CCL22_RND1	48	0.06036012970297705	LUAD14	IA
CCL22_RND1	64	0.07867598633901159	LUAD14	IA
CCL22_RND1	8	0.009218903881793954	LUAD14	IA
CCL22_RND1	96	0.11938809702659163	LUAD14	IA
CCL23_RND1	12	-0.002943091913629842	LUAD14	IA
CCL23_RND1	128	-0.031332940569477934	LUAD14	IA
CCL23_RND1	16	-0.0034402405812829174	LUAD14	IA
CCL23_RND1	192	-0.055197548686239904	LUAD14	IA
CCL23_RND1	24	-0.007072097107276952	LUAD14	IA
CCL23_RND1	256	-0.05743313282312741	LUAD14	IA
CCL23_RND1	32	-0.008291391744473747	LUAD14	IA
CCL23_RND1	384	-0.11770345574956748	LUAD14	IA
CCL23_RND1	48	-0.01273449650285046	LUAD14	IA
CCL23_RND1	64	-0.018417404090545115	LUAD14	IA
CCL23_RND1	8	-7.248899687406834e-4	LUAD14	IA
CCL23_RND1	96	-0.02362394051179176	LUAD14	IA
CCND1_RND1	12	0.07253302188821809	LUAD14	IA
CCND1_RND1	128	0.3001982558332556	LUAD14	IA
CCND1_RND1	16	0.09242265272121522	LUAD14	IA
CCND1_RND1	192	0.30545104628004893	LUAD14	IA
CCND1_RND1	24	0.12247791779964311	LUAD14	IA
CCND1_RND1	256	0.28476837230654756	LUAD14	IA
CCND1_RND1	32	0.14608022330631518	LUAD14	IA
CCND1_RND1	384	0.21940791186139957	LUAD14	IA
CCND1_RND1	48	0.19073490380221436	LUAD14	IA
CCND1_RND1	64	0.22656433965992467	LUAD14	IA
CCND1_RND1	8	0.0515149228132116	LUAD14	IA
CCND1_RND1	96	0.27292807771337163	LUAD14	IA
CCNO_RND1	12	0.016069809618823837	LUAD14	IA
CCNO_RND1	128	0.15768987836953527	LUAD14	IA
CCNO_RND1	16	0.023090098773711907	LUAD14	IA
CCNO_RND1	192	0.17265703882732644	LUAD14	IA
CCNO_RND1	24	0.036486715637165094	LUAD14	IA
CCNO_RND1	256	0.17435367694209686	LUAD14	IA
CCNO_RND1	32	0.04630385575932251	LUAD14	IA
CCNO_RND1	384	0.1157454350279581	LUAD14	IA
CCNO_RND1	48	0.06928442050832508	LUAD14	IA
CCNO_RND1	64	0.09157497426195128	LUAD14	IA
CCNO_RND1	8	0.009537287630903165	LUAD14	IA
CCNO_RND1	96	0.12271845359787736	LUAD14	IA
CCR7_RND1	12	-0.0034839664156823265	LUAD14	IA
CCR7_RND1	128	0.023570784086423335	LUAD14	IA
CCR7_RND1	16	-0.004871126420997089	LUAD14	IA
CCR7_RND1	192	0.034627541341444724	LUAD14	IA
CCR7_RND1	24	-0.002906181162843387	LUAD14	IA
CCR7_RND1	256	0.04716268633502982	LUAD14	IA
CCR7_RND1	32	-0.0017466952761317326	LUAD14	IA
CCR7_RND1	384	0.06366260894062413	LUAD14	IA
CCR7_RND1	48	-0.0025268787045394027	LUAD14	IA
CCR7_RND1	64	0.004660328302828725	LUAD14	IA
CCR7_RND1	8	-0.0019275538956807787	LUAD14	IA
CCR7_RND1	96	0.014360974786376003	LUAD14	IA
CD163_RND1	12	-0.02952848120331293	LUAD14	IA
CD163_RND1	128	0.07395402126432968	LUAD14	IA
CD163_RND1	16	-0.0317430895601528	LUAD14	IA
CD163_RND1	192	0.07547949158105707	LUAD14	IA
CD163_RND1	24	-0.02754929557484529	LUAD14	IA
CD163_RND1	256	0.06692877526310836	LUAD14	IA
CD163_RND1	32	-0.020715814991773624	LUAD14	IA
CD163_RND1	384	0.026687405382919117	LUAD14	IA
CD163_RND1	48	-0.010648789602882626	LUAD14	IA
CD163_RND1	64	0.009641122841943232	LUAD14	IA
CD163_RND1	8	-0.02190748435489158	LUAD14	IA
CD163_RND1	96	0.03698105604901472	LUAD14	IA
CD19_RND1	12	-0.005326687470653917	LUAD14	IA
CD19_RND1	128	-0.010516518408366673	LUAD14	IA
CD19_RND1	16	-0.008993669654276185	LUAD14	IA
CD19_RND1	192	0.0022847561233131676	LUAD14	IA
CD19_RND1	24	-0.012710885597805645	LUAD14	IA
CD19_RND1	256	0.004752058457426225	LUAD14	IA
CD19_RND1	32	-0.013577243689173193	LUAD14	IA
CD19_RND1	384	0.042893345447389854	LUAD14	IA
CD19_RND1	48	-0.01331272139667621	LUAD14	IA
CD19_RND1	64	-0.014022643520455144	LUAD14	IA
CD19_RND1	8	-0.003476054426739804	LUAD14	IA
CD19_RND1	96	-0.014363220946120494	LUAD14	IA
CD1C_RND1	12	0.018369734599530164	LUAD14	IA
CD1C_RND1	128	0.15299025239161734	LUAD14	IA
CD1C_RND1	16	0.024850199249239823	LUAD14	IA
CD1C_RND1	192	0.19517400636451027	LUAD14	IA
CD1C_RND1	24	0.0374381513070896	LUAD14	IA
CD1C_RND1	256	0.21477602717685895	LUAD14	IA
CD1C_RND1	32	0.047460095781323465	LUAD14	IA
CD1C_RND1	384	0.23003354960357822	LUAD14	IA
CD1C_RND1	48	0.06591607389456475	LUAD14	IA
CD1C_RND1	64	0.08396176119894205	LUAD14	IA
CD1C_RND1	8	0.012541599134870868	LUAD14	IA
CD1C_RND1	96	0.11735097501537443	LUAD14	IA
CD1E_RND1	12	0.006689643988865681	LUAD14	IA
CD1E_RND1	128	0.019999333505352535	LUAD14	IA
CD1E_RND1	16	0.008772940679391213	LUAD14	IA
CD1E_RND1	192	0.02292867060128083	LUAD14	IA
CD1E_RND1	24	0.013154885551901049	LUAD14	IA
CD1E_RND1	256	0.03764634145185689	LUAD14	IA
CD1E_RND1	32	0.015430715869462359	LUAD14	IA
CD1E_RND1	384	4.8029790421698007e-4	LUAD14	IA
CD1E_RND1	48	0.01459356659720579	LUAD14	IA
CD1E_RND1	64	0.017721516041508026	LUAD14	IA
CD1E_RND1	8	0.0037679066100068954	LUAD14	IA
CD1E_RND1	96	0.022896694994773346	LUAD14	IA
CD274_RND1	12	0.033767667521490026	LUAD14	IA
CD274_RND1	128	0.18157024195564458	LUAD14	IA
CD274_RND1	16	0.04535314412879329	LUAD14	IA
CD274_RND1	192	0.1782718709648237	LUAD14	IA
CD274_RND1	24	0.06558557989962092	LUAD14	IA
CD274_RND1	256	0.15496612253508868	LUAD14	IA
CD274_RND1	32	0.08355650288908321	LUAD14	IA
CD274_RND1	384	0.07213684571024308	LUAD14	IA
CD274_RND1	48	0.11172491922414872	LUAD14	IA
CD274_RND1	64	0.13793987451310596	LUAD14	IA
CD274_RND1	8	0.023058670191973586	LUAD14	IA
CD274_RND1	96	0.163129172220486	LUAD14	IA
CD300E_RND1	12	3.243485117973311e-4	LUAD14	IA
CD300E_RND1	128	0.02945143375020142	LUAD14	IA
CD300E_RND1	16	0.002728925251112056	LUAD14	IA
CD300E_RND1	192	0.05852495438689778	LUAD14	IA
CD300E_RND1	24	0.0070872784194477186	LUAD14	IA
CD300E_RND1	256	0.062230091328229056	LUAD14	IA
CD300E_RND1	32	0.00827633276187558	LUAD14	IA
CD300E_RND1	384	0.08312024703555543	LUAD14	IA
CD300E_RND1	48	0.014239670640334736	LUAD14	IA
CD300E_RND1	64	0.018500254887197608	LUAD14	IA
CD300E_RND1	8	4.7238223900934956e-4	LUAD14	IA
CD300E_RND1	96	0.02737418020878105	LUAD14	IA
CD33_RND1	12	-0.0038000191299198648	LUAD14	IA
CD33_RND1	128	-0.09147906595097081	LUAD14	IA
CD33_RND1	16	-0.00594190191460762	LUAD14	IA
CD33_RND1	192	-0.14593231293516176	LUAD14	IA
CD33_RND1	24	-0.011969240804209394	LUAD14	IA
CD33_RND1	256	-0.17392002637542298	LUAD14	IA
CD33_RND1	32	-0.019281194425382793	LUAD14	IA
CD33_RND1	384	-0.24272555372139573	LUAD14	IA
CD33_RND1	48	-0.03461085736024109	LUAD14	IA
CD33_RND1	64	-0.05218899703468665	LUAD14	IA
CD33_RND1	8	3.5251608047247963e-4	LUAD14	IA
CD33_RND1	96	-0.08312489230519979	LUAD14	IA
CD3E_RND1	12	-0.006542104094785197	LUAD14	IA
CD3E_RND1	128	0.09365204585123464	LUAD14	IA
CD3E_RND1	16	-0.007271658323703642	LUAD14	IA
CD3E_RND1	192	0.12298375002074165	LUAD14	IA
CD3E_RND1	24	-5.03586614690598e-4	LUAD14	IA
CD3E_RND1	256	0.1345597306577167	LUAD14	IA
CD3E_RND1	32	0.0055476360123751295	LUAD14	IA
CD3E_RND1	384	0.13373731196166716	LUAD14	IA
CD3E_RND1	48	0.01807794279140474	LUAD14	IA
CD3E_RND1	64	0.034958907842961205	LUAD14	IA
CD3E_RND1	8	-0.0037150628874628396	LUAD14	IA
CD3E_RND1	96	0.06513065884169848	LUAD14	IA
CD4_RND1	12	-0.026312342482846782	LUAD14	IA
CD4_RND1	128	0.09599938048100294	LUAD14	IA
CD4_RND1	16	-0.030590887899801838	LUAD14	IA
CD4_RND1	192	0.1250667672105245	LUAD14	IA
CD4_RND1	24	-0.025673820566533386	LUAD14	IA
CD4_RND1	256	0.13690543356633758	LUAD14	IA
CD4_RND1	32	-0.020982412272165647	LUAD14	IA
CD4_RND1	384	0.12787610677178157	LUAD14	IA
CD4_RND1	48	-0.009253845361002702	LUAD14	IA
CD4_RND1	64	0.011036682322950419	LUAD14	IA
CD4_RND1	8	-0.017638743140795263	LUAD14	IA
CD4_RND1	96	0.04973979143015593	LUAD14	IA
CD40LG_RND1	12	-0.004525636344391319	LUAD14	IA
CD40LG_RND1	128	0.004885023873918398	LUAD14	IA
CD40LG_RND1	16	-0.00653117481270839	LUAD14	IA
CD40LG_RND1	192	0.025291241516438454	LUAD14	IA
CD40LG_RND1	24	-0.00782089865968028	LUAD14	IA
CD40LG_RND1	256	0.04447081406246406	LUAD14	IA
CD40LG_RND1	32	-0.007915459152740827	LUAD14	IA
CD40LG_RND1	384	0.07102599369966357	LUAD14	IA
CD40LG_RND1	48	-0.01249804914507965	LUAD14	IA
CD40LG_RND1	64	-0.009475023689026009	LUAD14	IA
CD40LG_RND1	8	-0.002352420153732633	LUAD14	IA
CD40LG_RND1	96	-0.0028285322907107132	LUAD14	IA
CD44_RND1	12	0.08552203392033195	LUAD14	IA
CD44_RND1	128	0.33215203581030306	LUAD14	IA
CD44_RND1	16	0.10425305893730916	LUAD14	IA
CD44_RND1	192	0.3462063279749954	LUAD14	IA
CD44_RND1	24	0.1325397382575222	LUAD14	IA
CD44_RND1	256	0.33172308637418313	LUAD14	IA
CD44_RND1	32	0.15688574021348808	LUAD14	IA
CD44_RND1	384	0.2920818868625106	LUAD14	IA
CD44_RND1	48	0.20346413175154274	LUAD14	IA
CD44_RND1	64	0.2424508260532924	LUAD14	IA
CD44_RND1	8	0.06606142844200953	LUAD14	IA
CD44_RND1	96	0.298491211999145	LUAD14	IA
CD48_RND1	12	-0.0025202690977428176	LUAD14	IA
CD48_RND1	128	0.12439376903500193	LUAD14	IA
CD48_RND1	16	-0.0016237776091174475	LUAD14	IA
CD48_RND1	192	0.15426942377412556	LUAD14	IA
CD48_RND1	24	0.005727422790820543	LUAD14	IA
CD48_RND1	256	0.1551669409287104	LUAD14	IA
CD48_RND1	32	0.013368870082905515	LUAD14	IA
CD48_RND1	384	0.1553991449124671	LUAD14	IA
CD48_RND1	48	0.02778328816903622	LUAD14	IA
CD48_RND1	64	0.048560743329258686	LUAD14	IA
CD48_RND1	8	-0.0022883778451629113	LUAD14	IA
CD48_RND1	96	0.09337543092683788	LUAD14	IA
CD68_RND1	12	-0.01993687231590114	LUAD14	IA
CD68_RND1	128	0.09959364748147254	LUAD14	IA
CD68_RND1	16	-0.019210679290502162	LUAD14	IA
CD68_RND1	192	0.10151096187097955	LUAD14	IA
CD68_RND1	24	-0.006649137767643951	LUAD14	IA
CD68_RND1	256	0.08261367322057922	LUAD14	IA
CD68_RND1	32	0.0049058720369990275	LUAD14	IA
CD68_RND1	384	0.044828501197784976	LUAD14	IA
CD68_RND1	48	0.025923839577005496	LUAD14	IA
CD68_RND1	64	0.049185938753250065	LUAD14	IA
CD68_RND1	8	-0.01625373024962589	LUAD14	IA
CD68_RND1	96	0.07929196787154179	LUAD14	IA
CD74_RND1	12	0.08699037349499657	LUAD14	IA
CD74_RND1	128	0.32423740074871105	LUAD14	IA
CD74_RND1	16	0.10281039538421267	LUAD14	IA
CD74_RND1	192	0.34685664541921485	LUAD14	IA
CD74_RND1	24	0.12882130050718874	LUAD14	IA
CD74_RND1	256	0.3460851609023402	LUAD14	IA
CD74_RND1	32	0.1522317619308471	LUAD14	IA
CD74_RND1	384	0.32007180463993035	LUAD14	IA
CD74_RND1	48	0.19664987325450145	LUAD14	IA
CD74_RND1	64	0.2356360968058796	LUAD14	IA
CD74_RND1	8	0.07073459319556358	LUAD14	IA
CD74_RND1	96	0.28710432880307546	LUAD14	IA
CD80_RND1	12	0.006518174245734415	LUAD14	IA
CD80_RND1	128	0.09579449828641443	LUAD14	IA
CD80_RND1	16	0.009396339009056513	LUAD14	IA
CD80_RND1	192	0.12638214593133892	LUAD14	IA
CD80_RND1	24	0.0183618421046877	LUAD14	IA
CD80_RND1	256	0.10379795726518726	LUAD14	IA
CD80_RND1	32	0.02586834865598356	LUAD14	IA
CD80_RND1	384	0.07955110775065678	LUAD14	IA
CD80_RND1	48	0.036593604729609916	LUAD14	IA
CD80_RND1	64	0.048878073960751674	LUAD14	IA
CD80_RND1	8	0.004550413306134873	LUAD14	IA
CD80_RND1	96	0.08114708829723727	LUAD14	IA
CD86_RND1	12	-0.0029310669056294056	LUAD14	IA
CD86_RND1	128	0.10642046056092928	LUAD14	IA
CD86_RND1	16	-0.00283186885826757	LUAD14	IA
CD86_RND1	192	0.13732530455676642	LUAD14	IA
CD86_RND1	24	0.0030538171028904816	LUAD14	IA
CD86_RND1	256	0.1508531172444138	LUAD14	IA
CD86_RND1	32	0.006799807978207268	LUAD14	IA
CD86_RND1	384	0.13460740467117777	LUAD14	IA
CD86_RND1	48	0.020628055464910634	LUAD14	IA
CD86_RND1	64	0.03762228593547454	LUAD14	IA
CD86_RND1	8	-0.002583555585570445	LUAD14	IA
CD86_RND1	96	0.07226320076204504	LUAD14	IA
CD8A_RND1	12	-0.0033555896235219823	LUAD14	IA
CD8A_RND1	128	0.09888294178568564	LUAD14	IA
CD8A_RND1	16	-0.002524580880003095	LUAD14	IA
CD8A_RND1	192	0.14047324745944453	LUAD14	IA
CD8A_RND1	24	0.0035081392691712035	LUAD14	IA
CD8A_RND1	256	0.15676965781974847	LUAD14	IA
CD8A_RND1	32	0.008738197798569871	LUAD14	IA
CD8A_RND1	384	0.1809407979522272	LUAD14	IA
CD8A_RND1	48	0.020945963144834906	LUAD14	IA
CD8A_RND1	64	0.038592939708324246	LUAD14	IA
CD8A_RND1	8	-0.002862668081116207	LUAD14	IA
CD8A_RND1	96	0.06675911135699279	LUAD14	IA
CDH1_RND1	12	0.09185703384634422	LUAD14	IA
CDH1_RND1	128	0.2731021656142071	LUAD14	IA
CDH1_RND1	16	0.11034693269825467	LUAD14	IA
CDH1_RND1	192	0.2719269731038463	LUAD14	IA
CDH1_RND1	24	0.1355572409432882	LUAD14	IA
CDH1_RND1	256	0.24425204972155357	LUAD14	IA
CDH1_RND1	32	0.1556748602314621	LUAD14	IA
CDH1_RND1	384	0.1623277883576538	LUAD14	IA
CDH1_RND1	48	0.19230440996217335	LUAD14	IA
CDH1_RND1	64	0.2196422266264546	LUAD14	IA
CDH1_RND1	8	0.06982570536350552	LUAD14	IA
CDH1_RND1	96	0.2527292132127886	LUAD14	IA
CFP_RND1	12	0.0013485542522807623	LUAD14	IA
CFP_RND1	128	-0.007137772269650479	LUAD14	IA
CFP_RND1	16	0.0013084402485683889	LUAD14	IA
CFP_RND1	192	-0.011637108115122204	LUAD14	IA
CFP_RND1	24	0.002367992161143993	LUAD14	IA
CFP_RND1	256	-0.04663428230827406	LUAD14	IA
CFP_RND1	32	0.0022092373990023604	LUAD14	IA
CFP_RND1	384	-0.07079199066490291	LUAD14	IA
CFP_RND1	48	0.002067841282108733	LUAD14	IA
CFP_RND1	64	-0.0029717483014725385	LUAD14	IA
CFP_RND1	8	0.002173735107555005	LUAD14	IA
CFP_RND1	96	-0.0036494340443400204	LUAD14	IA
CFTR_RND1	12	0.03462412423081453	LUAD14	IA
CFTR_RND1	128	0.05949360496144745	LUAD14	IA
CFTR_RND1	16	0.04069325999054572	LUAD14	IA
CFTR_RND1	192	0.061069102926092834	LUAD14	IA
CFTR_RND1	24	0.047371854955949824	LUAD14	IA
CFTR_RND1	256	0.0457625992293003	LUAD14	IA
CFTR_RND1	32	0.04688128152475962	LUAD14	IA
CFTR_RND1	384	0.00953105669348446	LUAD14	IA
CFTR_RND1	48	0.050858221162611135	LUAD14	IA
CFTR_RND1	64	0.0522264460344536	LUAD14	IA
CFTR_RND1	8	0.02798439405324952	LUAD14	IA
CFTR_RND1	96	0.05022550600159114	LUAD14	IA
CHGA_RND1	12	0.0030633429551626735	LUAD14	IA
CHGA_RND1	128	0.00628260907458294	LUAD14	IA
CHGA_RND1	16	0.0018464939762585619	LUAD14	IA
CHGA_RND1	192	0.004979763367008264	LUAD14	IA
CHGA_RND1	24	0.004451904955156127	LUAD14	IA
CHGA_RND1	256	0.0013851988139615464	LUAD14	IA
CHGA_RND1	32	0.0028438978602197177	LUAD14	IA
CHGA_RND1	384	-0.017245050363808016	LUAD14	IA
CHGA_RND1	48	0.00922971422379296	LUAD14	IA
CHGA_RND1	64	0.008012612048784768	LUAD14	IA
CHGA_RND1	8	7.397257733156504e-4	LUAD14	IA
CHGA_RND1	96	0.007011972440756853	LUAD14	IA
CHGB_RND1	12	-0.004795314415499021	LUAD14	IA
CHGB_RND1	128	-0.18096494774960661	LUAD14	IA
CHGB_RND1	16	-0.01220876179040696	LUAD14	IA
CHGB_RND1	192	-0.20023163437425556	LUAD14	IA
CHGB_RND1	24	-0.026422885339422872	LUAD14	IA
CHGB_RND1	256	-0.2119078501681703	LUAD14	IA
CHGB_RND1	32	-0.04653961912574021	LUAD14	IA
CHGB_RND1	384	-0.21736091052754417	LUAD14	IA
CHGB_RND1	48	-0.07963404360074963	LUAD14	IA
CHGB_RND1	64	-0.11295369245115647	LUAD14	IA
CHGB_RND1	8	0.0016737171136422748	LUAD14	IA
CHGB_RND1	96	-0.1545105882266788	LUAD14	IA
CLDN25_RND1	12	0.0026697087072438098	LUAD14	IA
CLDN25_RND1	128	-0.01057028044148222	LUAD14	IA
CLDN25_RND1	16	0.0021801387535863555	LUAD14	IA
CLDN25_RND1	192	-0.015790027502991334	LUAD14	IA
CLDN25_RND1	24	0.0032475806539190655	LUAD14	IA
CLDN25_RND1	256	-0.030324592278754302	LUAD14	IA
CLDN25_RND1	32	0.001350224907597943	LUAD14	IA
CLDN25_RND1	384	-0.04531140884605778	LUAD14	IA
CLDN25_RND1	48	6.068959025412859e-4	LUAD14	IA
CLDN25_RND1	64	-0.0029807707459090335	LUAD14	IA
CLDN25_RND1	8	0.0016636334980043974	LUAD14	IA
CLDN25_RND1	96	-0.007987678859444375	LUAD14	IA
CLEC10A_RND1	12	6.797523209711188e-4	LUAD14	IA
CLEC10A_RND1	128	0.08867760925318949	LUAD14	IA
CLEC10A_RND1	16	0.002181806057060881	LUAD14	IA
CLEC10A_RND1	192	0.10457619040347918	LUAD14	IA
CLEC10A_RND1	24	0.00910705636862318	LUAD14	IA
CLEC10A_RND1	256	0.10709318436620122	LUAD14	IA
CLEC10A_RND1	32	0.013647794532839099	LUAD14	IA
CLEC10A_RND1	384	0.08539289997561264	LUAD14	IA
CLEC10A_RND1	48	0.026615043526767322	LUAD14	IA
CLEC10A_RND1	64	0.03910715254689628	LUAD14	IA
CLEC10A_RND1	8	4.1397375374823233e-4	LUAD14	IA
CLEC10A_RND1	96	0.06466481578825878	LUAD14	IA
CLEC12A_RND1	12	-0.012318858521965183	LUAD14	IA
CLEC12A_RND1	128	0.040085275649439554	LUAD14	IA
CLEC12A_RND1	16	-0.016510911176496775	LUAD14	IA
CLEC12A_RND1	192	0.05013422464821629	LUAD14	IA
CLEC12A_RND1	24	-0.018624134298597838	LUAD14	IA
CLEC12A_RND1	256	0.06682115375212531	LUAD14	IA
CLEC12A_RND1	32	-0.018332489326720325	LUAD14	IA
CLEC12A_RND1	384	0.0013325525169589321	LUAD14	IA
CLEC12A_RND1	48	-0.01617070750598987	LUAD14	IA
CLEC12A_RND1	64	-0.0082098166137191	LUAD14	IA
CLEC12A_RND1	8	-0.0075360920619014175	LUAD14	IA
CLEC12A_RND1	96	0.012123154565132063	LUAD14	IA
CLEC2D_RND1	12	0.014330629174737926	LUAD14	IA
CLEC2D_RND1	128	0.1477919749398768	LUAD14	IA
CLEC2D_RND1	16	0.01844229197270912	LUAD14	IA
CLEC2D_RND1	192	0.13091590230167832	LUAD14	IA
CLEC2D_RND1	24	0.03143365245450006	LUAD14	IA
CLEC2D_RND1	256	0.11919094422785365	LUAD14	IA
CLEC2D_RND1	32	0.04066923813275642	LUAD14	IA
CLEC2D_RND1	384	0.03566302098742387	LUAD14	IA
CLEC2D_RND1	48	0.06427188905841366	LUAD14	IA
CLEC2D_RND1	64	0.09071229970594653	LUAD14	IA
CLEC2D_RND1	8	0.010805519694092512	LUAD14	IA
CLEC2D_RND1	96	0.12136121166907532	LUAD14	IA
CLEC4C_RND1	12	-3.052668082507553e-4	LUAD14	IA
CLEC4C_RND1	128	0.03243865956598455	LUAD14	IA
CLEC4C_RND1	16	0.0014259771750499844	LUAD14	IA
CLEC4C_RND1	192	0.03926222747303158	LUAD14	IA
CLEC4C_RND1	24	0.003706837181325547	LUAD14	IA
CLEC4C_RND1	256	0.05395843760825751	LUAD14	IA
CLEC4C_RND1	32	0.005656666515408968	LUAD14	IA
CLEC4C_RND1	384	0.025243317089264798	LUAD14	IA
CLEC4C_RND1	48	0.00680321161388257	LUAD14	IA
CLEC4C_RND1	64	0.010749410811702232	LUAD14	IA
CLEC4C_RND1	8	4.4487714154687875e-4	LUAD14	IA
CLEC4C_RND1	96	0.01401114265325344	LUAD14	IA
CLEC4E_RND1	12	-0.00510876835235567	LUAD14	IA
CLEC4E_RND1	128	-0.07848641551975888	LUAD14	IA
CLEC4E_RND1	16	-0.00884009112184718	LUAD14	IA
CLEC4E_RND1	192	-0.11568646079909606	LUAD14	IA
CLEC4E_RND1	24	-0.014163825713733806	LUAD14	IA
CLEC4E_RND1	256	-0.1672398938046632	LUAD14	IA
CLEC4E_RND1	32	-0.01808977676817988	LUAD14	IA
CLEC4E_RND1	384	-0.2499526859842353	LUAD14	IA
CLEC4E_RND1	48	-0.025995030627662518	LUAD14	IA
CLEC4E_RND1	64	-0.03805494714450363	LUAD14	IA
CLEC4E_RND1	8	-0.0027323289632331326	LUAD14	IA
CLEC4E_RND1	96	-0.05946222980291036	LUAD14	IA
COL11A1_RND1	12	-0.020296193319638688	LUAD14	IA
COL11A1_RND1	128	-0.03893649207099561	LUAD14	IA
COL11A1_RND1	16	-0.029037092096899184	LUAD14	IA
COL11A1_RND1	192	-0.07395659161396038	LUAD14	IA
COL11A1_RND1	24	-0.03745220699260466	LUAD14	IA
COL11A1_RND1	256	-0.09966978436058904	LUAD14	IA
COL11A1_RND1	32	-0.04536326123220593	LUAD14	IA
COL11A1_RND1	384	-0.1736847350057253	LUAD14	IA
COL11A1_RND1	48	-0.05004371505420241	LUAD14	IA
COL11A1_RND1	64	-0.04690915935938688	LUAD14	IA
COL11A1_RND1	8	-0.012478465342776182	LUAD14	IA
COL11A1_RND1	96	-0.04267796116308387	LUAD14	IA
COL1A1_RND1	12	0.06896015984426303	LUAD14	IA
COL1A1_RND1	128	0.2372030016951947	LUAD14	IA
COL1A1_RND1	16	0.08071185918327689	LUAD14	IA
COL1A1_RND1	192	0.2293319487267123	LUAD14	IA
COL1A1_RND1	24	0.10068520666238188	LUAD14	IA
COL1A1_RND1	256	0.20773246587985572	LUAD14	IA
COL1A1_RND1	32	0.1193431577886445	LUAD14	IA
COL1A1_RND1	384	0.1271575084478652	LUAD14	IA
COL1A1_RND1	48	0.15333545874362806	LUAD14	IA
COL1A1_RND1	64	0.18119557039571937	LUAD14	IA
COL1A1_RND1	8	0.05854497536203386	LUAD14	IA
COL1A1_RND1	96	0.21653133011790293	LUAD14	IA
COL21A1_RND1	12	0.04521499682837999	LUAD14	IA
COL21A1_RND1	128	0.2509738115375593	LUAD14	IA
COL21A1_RND1	16	0.06065379750897111	LUAD14	IA
COL21A1_RND1	192	0.27748510393010384	LUAD14	IA
COL21A1_RND1	24	0.08287022387825728	LUAD14	IA
COL21A1_RND1	256	0.28044229394069964	LUAD14	IA
COL21A1_RND1	32	0.10085324227470467	LUAD14	IA
COL21A1_RND1	384	0.23132601146141232	LUAD14	IA
COL21A1_RND1	48	0.1308008999518116	LUAD14	IA
COL21A1_RND1	64	0.16090603269095705	LUAD14	IA
COL21A1_RND1	8	0.02968190425181613	LUAD14	IA
COL21A1_RND1	96	0.2133961641794508	LUAD14	IA
CRELD2_RND1	12	0.04536858023638919	LUAD14	IA
CRELD2_RND1	128	0.28498468409228883	LUAD14	IA
CRELD2_RND1	16	0.062147361058427726	LUAD14	IA
CRELD2_RND1	192	0.29356152296456717	LUAD14	IA
CRELD2_RND1	24	0.08818763035564686	LUAD14	IA
CRELD2_RND1	256	0.2880779917869417	LUAD14	IA
CRELD2_RND1	32	0.10886485382116626	LUAD14	IA
CRELD2_RND1	384	0.23175992735054168	LUAD14	IA
CRELD2_RND1	48	0.15322276075956817	LUAD14	IA
CRELD2_RND1	64	0.19407522566833596	LUAD14	IA
CRELD2_RND1	8	0.03134865753605411	LUAD14	IA
CRELD2_RND1	96	0.25047414555562125	LUAD14	IA
CSPG4_RND1	12	0.002598687990709799	LUAD14	IA
CSPG4_RND1	128	0.09815053601490556	LUAD14	IA
CSPG4_RND1	16	0.0022556899176423032	LUAD14	IA
CSPG4_RND1	192	0.13955171662378052	LUAD14	IA
CSPG4_RND1	24	0.005835916153415351	LUAD14	IA
CSPG4_RND1	256	0.17195229937285228	LUAD14	IA
CSPG4_RND1	32	0.010603405754890887	LUAD14	IA
CSPG4_RND1	384	0.16287962617545476	LUAD14	IA
CSPG4_RND1	48	0.01600198448870508	LUAD14	IA
CSPG4_RND1	64	0.030155777846883027	LUAD14	IA
CSPG4_RND1	8	0.004465980338691507	LUAD14	IA
CSPG4_RND1	96	0.06667796681386526	LUAD14	IA
CTLA4_RND1	12	-0.0012577737818686922	LUAD14	IA
CTLA4_RND1	128	0.12790618748143212	LUAD14	IA
CTLA4_RND1	16	-3.062728432152265e-4	LUAD14	IA
CTLA4_RND1	192	0.18541453824531395	LUAD14	IA
CTLA4_RND1	24	0.007273368603476809	LUAD14	IA
CTLA4_RND1	256	0.22935248400129873	LUAD14	IA
CTLA4_RND1	32	0.012817932902836485	LUAD14	IA
CTLA4_RND1	384	0.243637697334404	LUAD14	IA
CTLA4_RND1	48	0.02969633485934158	LUAD14	IA
CTLA4_RND1	64	0.04720607281862252	LUAD14	IA
CTLA4_RND1	8	-8.119869487901157e-4	LUAD14	IA
CTLA4_RND1	96	0.08343508546177993	LUAD14	IA
CTNNB1_RND1	12	0.11306396084818184	LUAD14	IA
CTNNB1_RND1	128	0.3604183529678953	LUAD14	IA
CTNNB1_RND1	16	0.13536181091792407	LUAD14	IA
CTNNB1_RND1	192	0.377087466963922	LUAD14	IA
CTNNB1_RND1	24	0.16583582109910586	LUAD14	IA
CTNNB1_RND1	256	0.36132447897327247	LUAD14	IA
CTNNB1_RND1	32	0.1911531061626151	LUAD14	IA
CTNNB1_RND1	384	0.3118250002246742	LUAD14	IA
CTNNB1_RND1	48	0.2406223276289887	LUAD14	IA
CTNNB1_RND1	64	0.27742679618737554	LUAD14	IA
CTNNB1_RND1	8	0.08614914033303243	LUAD14	IA
CTNNB1_RND1	96	0.33056920065494605	LUAD14	IA
CTSK_RND1	12	-0.02639424287416952	LUAD14	IA
CTSK_RND1	128	0.07838940571775044	LUAD14	IA
CTSK_RND1	16	-0.032662633510754	LUAD14	IA
CTSK_RND1	192	0.07649185659572294	LUAD14	IA
CTSK_RND1	24	-0.03190863324052675	LUAD14	IA
CTSK_RND1	256	0.0871787085225709	LUAD14	IA
CTSK_RND1	32	-0.026878681947041724	LUAD14	IA
CTSK_RND1	384	0.034619839741200475	LUAD14	IA
CTSK_RND1	48	-0.01500109751009664	LUAD14	IA
CTSK_RND1	64	0.006097141367528495	LUAD14	IA
CTSK_RND1	8	-0.017524263974386608	LUAD14	IA
CTSK_RND1	96	0.04231496562921925	LUAD14	IA
CXCL13_RND1	12	0.0017207850657227246	LUAD14	IA
CXCL13_RND1	128	0.07031951790820556	LUAD14	IA
CXCL13_RND1	16	0.0028413925835375498	LUAD14	IA
CXCL13_RND1	192	0.09113931308545625	LUAD14	IA
CXCL13_RND1	24	0.00837891430084838	LUAD14	IA
CXCL13_RND1	256	0.1089095267331852	LUAD14	IA
CXCL13_RND1	32	0.012833995304856835	LUAD14	IA
CXCL13_RND1	384	0.09987165723184088	LUAD14	IA
CXCL13_RND1	48	0.020676997425532414	LUAD14	IA
CXCL13_RND1	64	0.029435010227876403	LUAD14	IA
CXCL13_RND1	8	0.00181709699272677	LUAD14	IA
CXCL13_RND1	96	0.04592626087085003	LUAD14	IA
CXCL14_RND1	12	0.13253803270197867	LUAD14	IA
CXCL14_RND1	128	0.28846542655740404	LUAD14	IA
CXCL14_RND1	16	0.15271706805130444	LUAD14	IA
CXCL14_RND1	192	0.29447808025623967	LUAD14	IA
CXCL14_RND1	24	0.1730788472226608	LUAD14	IA
CXCL14_RND1	256	0.284630021605509	LUAD14	IA
CXCL14_RND1	32	0.18913220555534183	LUAD14	IA
CXCL14_RND1	384	0.25704719894097694	LUAD14	IA
CXCL14_RND1	48	0.21713501123575935	LUAD14	IA
CXCL14_RND1	64	0.23925879870305544	LUAD14	IA
CXCL14_RND1	8	0.1081885011669041	LUAD14	IA
CXCL14_RND1	96	0.27023440436109114	LUAD14	IA
CXCL5_RND1	12	0.018190007314006187	LUAD14	IA
CXCL5_RND1	128	0.0682719872789089	LUAD14	IA
CXCL5_RND1	16	0.02248624159972326	LUAD14	IA
CXCL5_RND1	192	0.060210763413868836	LUAD14	IA
CXCL5_RND1	24	0.03383380941361731	LUAD14	IA
CXCL5_RND1	256	0.030628395162661776	LUAD14	IA
CXCL5_RND1	32	0.04074513746647267	LUAD14	IA
CXCL5_RND1	384	-0.016091290832794175	LUAD14	IA
CXCL5_RND1	48	0.055813858790079135	LUAD14	IA
CXCL5_RND1	64	0.06328174230599512	LUAD14	IA
CXCL5_RND1	8	0.01217181396842109	LUAD14	IA
CXCL5_RND1	96	0.06762343054742934	LUAD14	IA
CXCL9_RND1	12	-0.003448331924902172	LUAD14	IA
CXCL9_RND1	128	0.0790962762440998	LUAD14	IA
CXCL9_RND1	16	-0.0012811525381410118	LUAD14	IA
CXCL9_RND1	192	0.08677635978766574	LUAD14	IA
CXCL9_RND1	24	0.005412346636987245	LUAD14	IA
CXCL9_RND1	256	0.08887346046759535	LUAD14	IA
CXCL9_RND1	32	0.012691526154962515	LUAD14	IA
CXCL9_RND1	384	0.049540838381132046	LUAD14	IA
CXCL9_RND1	48	0.027587681944729662	LUAD14	IA
CXCL9_RND1	64	0.04218572342908204	LUAD14	IA
CXCL9_RND1	8	-0.002368076447120349	LUAD14	IA
CXCL9_RND1	96	0.058359928897782895	LUAD14	IA
CXCR5_RND1	12	-0.005554463714219805	LUAD14	IA
CXCR5_RND1	128	0.0024534834661632428	LUAD14	IA
CXCR5_RND1	16	-0.007909670933231791	LUAD14	IA
CXCR5_RND1	192	0.00994043423928134	LUAD14	IA
CXCR5_RND1	24	-0.008264624152019487	LUAD14	IA
CXCR5_RND1	256	0.02631802300446701	LUAD14	IA
CXCR5_RND1	32	-0.008975289990098742	LUAD14	IA
CXCR5_RND1	384	0.040832517271857494	LUAD14	IA
CXCR5_RND1	48	-0.00748771671017883	LUAD14	IA
CXCR5_RND1	64	-0.007334946893991454	LUAD14	IA
CXCR5_RND1	8	-0.003287002031099849	LUAD14	IA
CXCR5_RND1	96	-0.0041114124667294225	LUAD14	IA
CXCR6_RND1	12	-0.003659262892957922	LUAD14	IA
CXCR6_RND1	128	0.14685058980859933	LUAD14	IA
CXCR6_RND1	16	-0.002350905031242885	LUAD14	IA
CXCR6_RND1	192	0.18890010245698835	LUAD14	IA
CXCR6_RND1	24	0.0054352112011666585	LUAD14	IA
CXCR6_RND1	256	0.22838016931352148	LUAD14	IA
CXCR6_RND1	32	0.015092035623601436	LUAD14	IA
CXCR6_RND1	384	0.22659713718462846	LUAD14	IA
CXCR6_RND1	48	0.028769667523912208	LUAD14	IA
CXCR6_RND1	64	0.05895202074522032	LUAD14	IA
CXCR6_RND1	8	-0.0025874195794199618	LUAD14	IA
CXCR6_RND1	96	0.09521371794318485	LUAD14	IA
CYP2F1_RND1	12	-0.004365409946398306	LUAD14	IA
CYP2F1_RND1	128	-0.13998360699565404	LUAD14	IA
CYP2F1_RND1	16	-0.007220684888037952	LUAD14	IA
CYP2F1_RND1	192	-0.2100500690611622	LUAD14	IA
CYP2F1_RND1	24	-0.015404907229716191	LUAD14	IA
CYP2F1_RND1	256	-0.2418689104273348	LUAD14	IA
CYP2F1_RND1	32	-0.022861120378305757	LUAD14	IA
CYP2F1_RND1	384	-0.29595035069964337	LUAD14	IA
CYP2F1_RND1	48	-0.038086820431404406	LUAD14	IA
CYP2F1_RND1	64	-0.06091289989148372	LUAD14	IA
CYP2F1_RND1	8	-0.0013358454804456945	LUAD14	IA
CYP2F1_RND1	96	-0.11202341626470792	LUAD14	IA
CYP3A5_RND1	12	0.00840005199108951	LUAD14	IA
CYP3A5_RND1	128	0.07074175755808224	LUAD14	IA
CYP3A5_RND1	16	0.011080416292758221	LUAD14	IA
CYP3A5_RND1	192	0.0863304369030295	LUAD14	IA
CYP3A5_RND1	24	0.016048145016402563	LUAD14	IA
CYP3A5_RND1	256	0.10563670006181891	LUAD14	IA
CYP3A5_RND1	32	0.023681622730651188	LUAD14	IA
CYP3A5_RND1	384	0.061478852420143074	LUAD14	IA
CYP3A5_RND1	48	0.03039341789095801	LUAD14	IA
CYP3A5_RND1	64	0.037675097066121335	LUAD14	IA
CYP3A5_RND1	8	0.00489616961287289	LUAD14	IA
CYP3A5_RND1	96	0.05306367962830855	LUAD14	IA
CYTIP_RND1	12	-0.011340031947312585	LUAD14	IA
CYTIP_RND1	128	0.11861542577024467	LUAD14	IA
CYTIP_RND1	16	-0.011669131906225838	LUAD14	IA
CYTIP_RND1	192	0.14307876793947927	LUAD14	IA
CYTIP_RND1	24	-0.0040084950301606985	LUAD14	IA
CYTIP_RND1	256	0.155551795638647	LUAD14	IA
CYTIP_RND1	32	0.004409155646405317	LUAD14	IA
CYTIP_RND1	384	0.16112183285548892	LUAD14	IA
CYTIP_RND1	48	0.023880666897040128	LUAD14	IA
CYTIP_RND1	64	0.047166504906919836	LUAD14	IA
CYTIP_RND1	8	-0.007416844973199804	LUAD14	IA
CYTIP_RND1	96	0.08094980011506821	LUAD14	IA
DAPL1_RND1	12	0.007245932922847975	LUAD14	IA
DAPL1_RND1	128	0.051770268890388986	LUAD14	IA
DAPL1_RND1	16	0.008925380289541075	LUAD14	IA
DAPL1_RND1	192	0.06593064669169092	LUAD14	IA
DAPL1_RND1	24	0.01198586334639881	LUAD14	IA
DAPL1_RND1	256	0.09038274460555897	LUAD14	IA
DAPL1_RND1	32	0.01373759156383093	LUAD14	IA
DAPL1_RND1	384	0.06595808777392664	LUAD14	IA
DAPL1_RND1	48	0.018773852525915624	LUAD14	IA
DAPL1_RND1	64	0.02587512508080314	LUAD14	IA
DAPL1_RND1	8	0.004766112505396532	LUAD14	IA
DAPL1_RND1	96	0.03581042248922704	LUAD14	IA
DNAJB9_RND1	12	0.046265255746089806	LUAD14	IA
DNAJB9_RND1	128	0.3185495901408082	LUAD14	IA
DNAJB9_RND1	16	0.06403108182417676	LUAD14	IA
DNAJB9_RND1	192	0.34852032969488234	LUAD14	IA
DNAJB9_RND1	24	0.09213692555454879	LUAD14	IA
DNAJB9_RND1	256	0.34919803695623874	LUAD14	IA
DNAJB9_RND1	32	0.11739233179338046	LUAD14	IA
DNAJB9_RND1	384	0.3173017801098038	LUAD14	IA
DNAJB9_RND1	48	0.16153925254244225	LUAD14	IA
DNAJB9_RND1	64	0.210009266852219	LUAD14	IA
DNAJB9_RND1	8	0.030728834937571677	LUAD14	IA
DNAJB9_RND1	96	0.27857474455540904	LUAD14	IA
DUOX1_RND1	12	0.04329476746123917	LUAD14	IA
DUOX1_RND1	128	0.15943938941901487	LUAD14	IA
DUOX1_RND1	16	0.051712910854830985	LUAD14	IA
DUOX1_RND1	192	0.19277205878341064	LUAD14	IA
DUOX1_RND1	24	0.06433604411900348	LUAD14	IA
DUOX1_RND1	256	0.18622601850042264	LUAD14	IA
DUOX1_RND1	32	0.07400589187346043	LUAD14	IA
DUOX1_RND1	384	0.1702968708910364	LUAD14	IA
DUOX1_RND1	48	0.08985112761261344	LUAD14	IA
DUOX1_RND1	64	0.10447604429286507	LUAD14	IA
DUOX1_RND1	8	0.03373079184717686	LUAD14	IA
DUOX1_RND1	96	0.13252942577730897	LUAD14	IA
EGFR_RND1	12	0.10677610299924041	LUAD14	IA
EGFR_RND1	128	0.3507822534955835	LUAD14	IA
EGFR_RND1	16	0.12982429926584643	LUAD14	IA
EGFR_RND1	192	0.36967383791257247	LUAD14	IA
EGFR_RND1	24	0.1602922672491731	LUAD14	IA
EGFR_RND1	256	0.3537633013642409	LUAD14	IA
EGFR_RND1	32	0.18491897115394706	LUAD14	IA
EGFR_RND1	384	0.3166028736927092	LUAD14	IA
EGFR_RND1	48	0.229778970537707	LUAD14	IA
EGFR_RND1	64	0.2699765732128716	LUAD14	IA
EGFR_RND1	8	0.07857702660832862	LUAD14	IA
EGFR_RND1	96	0.32152405113555665	LUAD14	IA
ELN_RND1	12	0.0014382063347972045	LUAD14	IA
ELN_RND1	128	0.031151872320585142	LUAD14	IA
ELN_RND1	16	0.0035209981607442235	LUAD14	IA
ELN_RND1	192	0.03979308767398362	LUAD14	IA
ELN_RND1	24	0.003292150832260865	LUAD14	IA
ELN_RND1	256	0.040364911659954664	LUAD14	IA
ELN_RND1	32	0.005486843100110986	LUAD14	IA
ELN_RND1	384	0.0669869574376115	LUAD14	IA
ELN_RND1	48	0.010189260514017714	LUAD14	IA
ELN_RND1	64	0.013992570214890634	LUAD14	IA
ELN_RND1	8	0.0010833588757338506	LUAD14	IA
ELN_RND1	96	0.01795961823778659	LUAD14	IA
ERBB2_RND1	12	0.1155881058958533	LUAD14	IA
ERBB2_RND1	128	0.3287719041040344	LUAD14	IA
ERBB2_RND1	16	0.13578135660736856	LUAD14	IA
ERBB2_RND1	192	0.3308013771658515	LUAD14	IA
ERBB2_RND1	24	0.16183473908812196	LUAD14	IA
ERBB2_RND1	256	0.30485239653888907	LUAD14	IA
ERBB2_RND1	32	0.184606076458059	LUAD14	IA
ERBB2_RND1	384	0.2337918964898934	LUAD14	IA
ERBB2_RND1	48	0.22675096599553943	LUAD14	IA
ERBB2_RND1	64	0.2606917205672577	LUAD14	IA
ERBB2_RND1	8	0.09262698150189484	LUAD14	IA
ERBB2_RND1	96	0.3050657398322488	LUAD14	IA
EREG_RND1	12	0.05390859904401929	LUAD14	IA
EREG_RND1	128	0.2516694813494755	LUAD14	IA
EREG_RND1	16	0.07080605655784905	LUAD14	IA
EREG_RND1	192	0.2523957547181304	LUAD14	IA
EREG_RND1	24	0.09945456873981283	LUAD14	IA
EREG_RND1	256	0.221764183728361	LUAD14	IA
EREG_RND1	32	0.11921254017685355	LUAD14	IA
EREG_RND1	384	0.13924954446550414	LUAD14	IA
EREG_RND1	48	0.15991988361377737	LUAD14	IA
EREG_RND1	64	0.19130965945303227	LUAD14	IA
EREG_RND1	8	0.03788879313212111	LUAD14	IA
EREG_RND1	96	0.22623499053583174	LUAD14	IA
ETV5_RND1	12	0.10637737159584724	LUAD14	IA
ETV5_RND1	128	0.3876976624065281	LUAD14	IA
ETV5_RND1	16	0.12888014321191718	LUAD14	IA
ETV5_RND1	192	0.4219100653390183	LUAD14	IA
ETV5_RND1	24	0.16267268849794153	LUAD14	IA
ETV5_RND1	256	0.4193538456106928	LUAD14	IA
ETV5_RND1	32	0.18707693691621172	LUAD14	IA
ETV5_RND1	384	0.41796632670569883	LUAD14	IA
ETV5_RND1	48	0.23569260449263607	LUAD14	IA
ETV5_RND1	64	0.2796681215896171	LUAD14	IA
ETV5_RND1	8	0.0778799637828601	LUAD14	IA
ETV5_RND1	96	0.3498863763512443	LUAD14	IA
F2RL3_RND1	12	0.0011003324819380469	LUAD14	IA
F2RL3_RND1	128	0.08213046042481308	LUAD14	IA
F2RL3_RND1	16	9.466362715593486e-4	LUAD14	IA
F2RL3_RND1	192	0.10874683924801831	LUAD14	IA
F2RL3_RND1	24	0.005093516373793176	LUAD14	IA
F2RL3_RND1	256	0.1320093335771537	LUAD14	IA
F2RL3_RND1	32	0.007495354942665883	LUAD14	IA
F2RL3_RND1	384	0.13074157217752083	LUAD14	IA
F2RL3_RND1	48	0.01662147845241076	LUAD14	IA
F2RL3_RND1	64	0.027837320212996383	LUAD14	IA
F2RL3_RND1	8	0.0012681376262981042	LUAD14	IA
F2RL3_RND1	96	0.051456348425395544	LUAD14	IA
F3_RND1	12	0.1341153338633825	LUAD14	IA
F3_RND1	128	0.3510603800847909	LUAD14	IA
F3_RND1	16	0.15600921583768265	LUAD14	IA
F3_RND1	192	0.36080185446612195	LUAD14	IA
F3_RND1	24	0.18296839708620122	LUAD14	IA
F3_RND1	256	0.33860454674208035	LUAD14	IA
F3_RND1	32	0.20656073054092783	LUAD14	IA
F3_RND1	384	0.2765548595993339	LUAD14	IA
F3_RND1	48	0.24945488013764583	LUAD14	IA
F3_RND1	64	0.2833180505098225	LUAD14	IA
F3_RND1	8	0.1090494552827688	LUAD14	IA
F3_RND1	96	0.3326482390723672	LUAD14	IA
FABP4_RND1	12	-0.01191368716197214	LUAD14	IA
FABP4_RND1	128	-0.058862177476237065	LUAD14	IA
FABP4_RND1	16	-0.014458546598961381	LUAD14	IA
FABP4_RND1	192	-0.060738791202418305	LUAD14	IA
FABP4_RND1	24	-0.01936905715714395	LUAD14	IA
FABP4_RND1	256	-0.06487159786556262	LUAD14	IA
FABP4_RND1	32	-0.02371423515657313	LUAD14	IA
FABP4_RND1	384	-0.039027305803895906	LUAD14	IA
FABP4_RND1	48	-0.03419305478125766	LUAD14	IA
FABP4_RND1	64	-0.04233755705868587	LUAD14	IA
FABP4_RND1	8	-0.007945076956522721	LUAD14	IA
FABP4_RND1	96	-0.05730103945228069	LUAD14	IA
FAP_RND1	12	-0.013513518688745363	LUAD14	IA
FAP_RND1	128	0.10206521484270722	LUAD14	IA
FAP_RND1	16	-0.01659002255356975	LUAD14	IA
FAP_RND1	192	0.11189881262939674	LUAD14	IA
FAP_RND1	24	-0.01365801298329833	LUAD14	IA
FAP_RND1	256	0.12093373873709713	LUAD14	IA
FAP_RND1	32	-0.010055416377396417	LUAD14	IA
FAP_RND1	384	0.07612382303125298	LUAD14	IA
FAP_RND1	48	0.0045571700350322064	LUAD14	IA
FAP_RND1	64	0.026398662676408242	LUAD14	IA
FAP_RND1	8	-0.008350547635471404	LUAD14	IA
FAP_RND1	96	0.06395490808468013	LUAD14	IA
FCGR2B_RND1	12	0.00877410694884326	LUAD14	IA
FCGR2B_RND1	128	0.0490437125059493	LUAD14	IA
FCGR2B_RND1	16	0.009120782314387114	LUAD14	IA
FCGR2B_RND1	192	0.026342698611392747	LUAD14	IA
FCGR2B_RND1	24	0.014069567385931002	LUAD14	IA
FCGR2B_RND1	256	-0.013883264888866757	LUAD14	IA
FCGR2B_RND1	32	0.018183736671851216	LUAD14	IA
FCGR2B_RND1	384	-0.10607068692901851	LUAD14	IA
FCGR2B_RND1	48	0.01986247089361676	LUAD14	IA
FCGR2B_RND1	64	0.031017812137848353	LUAD14	IA
FCGR2B_RND1	8	0.006832801718334447	LUAD14	IA
FCGR2B_RND1	96	0.04169478461774986	LUAD14	IA
FCMR_RND1	12	-0.009999778654998981	LUAD14	IA
FCMR_RND1	128	0.08806574684775156	LUAD14	IA
FCMR_RND1	16	-0.011889129500064799	LUAD14	IA
FCMR_RND1	192	0.11793739155624973	LUAD14	IA
FCMR_RND1	24	-0.00894735875556568	LUAD14	IA
FCMR_RND1	256	0.14743311167119166	LUAD14	IA
FCMR_RND1	32	-0.006499943392490077	LUAD14	IA
FCMR_RND1	384	0.1543695843070133	LUAD14	IA
FCMR_RND1	48	0.003964984913527935	LUAD14	IA
FCMR_RND1	64	0.024113934718813096	LUAD14	IA
FCMR_RND1	8	-0.005779954574363736	LUAD14	IA
FCMR_RND1	96	0.046474212525206525	LUAD14	IA
FDCSP_RND1	12	7.32923348687306e-4	LUAD14	IA
FDCSP_RND1	128	0.024203768882059856	LUAD14	IA
FDCSP_RND1	16	0.002133787542356318	LUAD14	IA
FDCSP_RND1	192	0.02518570902397248	LUAD14	IA
FDCSP_RND1	24	0.0010775470513951463	LUAD14	IA
FDCSP_RND1	256	0.03780664627427075	LUAD14	IA
FDCSP_RND1	32	0.0020425252298856287	LUAD14	IA
FDCSP_RND1	384	0.048901813956375204	LUAD14	IA
FDCSP_RND1	48	0.006749515425766155	LUAD14	IA
FDCSP_RND1	64	0.011766469697015025	LUAD14	IA
FDCSP_RND1	8	7.311223391102392e-4	LUAD14	IA
FDCSP_RND1	96	0.017057286996434436	LUAD14	IA
FGF18_RND1	12	0.0016952696138662787	LUAD14	IA
FGF18_RND1	128	0.032744664386952	LUAD14	IA
FGF18_RND1	16	0.002196507654923832	LUAD14	IA
FGF18_RND1	192	0.07096507277711862	LUAD14	IA
FGF18_RND1	24	0.004909917503359559	LUAD14	IA
FGF18_RND1	256	0.1101435155734955	LUAD14	IA
FGF18_RND1	32	0.007310663941417412	LUAD14	IA
FGF18_RND1	384	0.18757095164741625	LUAD14	IA
FGF18_RND1	48	0.008691399803744424	LUAD14	IA
FGF18_RND1	64	0.011136795291234524	LUAD14	IA
FGF18_RND1	8	7.104624474545231e-4	LUAD14	IA
FGF18_RND1	96	0.02298902195299075	LUAD14	IA
FGFR4_RND1	12	0.01186859569434892	LUAD14	IA
FGFR4_RND1	128	0.20960659261864278	LUAD14	IA
FGFR4_RND1	16	0.018698706547235638	LUAD14	IA
FGFR4_RND1	192	0.2558222791532287	LUAD14	IA
FGFR4_RND1	24	0.032311085444712354	LUAD14	IA
FGFR4_RND1	256	0.2756607107009603	LUAD14	IA
FGFR4_RND1	32	0.04924049125660519	LUAD14	IA
FGFR4_RND1	384	0.3040229663300469	LUAD14	IA
FGFR4_RND1	48	0.07999648549448142	LUAD14	IA
FGFR4_RND1	64	0.11394219971524606	LUAD14	IA
FGFR4_RND1	8	0.006709153784040136	LUAD14	IA
FGFR4_RND1	96	0.1653136067282542	LUAD14	IA
FOS_RND1	12	0.0665073662920296	LUAD14	IA
FOS_RND1	128	0.3001668233198335	LUAD14	IA
FOS_RND1	16	0.08553119386465058	LUAD14	IA
FOS_RND1	192	0.36782266184788304	LUAD14	IA
FOS_RND1	24	0.1124154041579299	LUAD14	IA
FOS_RND1	256	0.3885264248416894	LUAD14	IA
FOS_RND1	32	0.1340714472521609	LUAD14	IA
FOS_RND1	384	0.4413940745673838	LUAD14	IA
FOS_RND1	48	0.1686377529498405	LUAD14	IA
FOS_RND1	64	0.20016672871435395	LUAD14	IA
FOS_RND1	8	0.04588759613628287	LUAD14	IA
FOS_RND1	96	0.2575823913805487	LUAD14	IA
FOXA1_RND1	12	0.08391343084616365	LUAD14	IA
FOXA1_RND1	128	0.32901360734958174	LUAD14	IA
FOXA1_RND1	16	0.10738134416445992	LUAD14	IA
FOXA1_RND1	192	0.3399955912360674	LUAD14	IA
FOXA1_RND1	24	0.1415636961237847	LUAD14	IA
FOXA1_RND1	256	0.3202508671718004	LUAD14	IA
FOXA1_RND1	32	0.16685165477812403	LUAD14	IA
FOXA1_RND1	384	0.26183923828573014	LUAD14	IA
FOXA1_RND1	48	0.21265632091775388	LUAD14	IA
FOXA1_RND1	64	0.2535737076214444	LUAD14	IA
FOXA1_RND1	8	0.058050242287111725	LUAD14	IA
FOXA1_RND1	96	0.30238764690083053	LUAD14	IA
FOXA2_RND1	12	0.06067672447785247	LUAD14	IA
FOXA2_RND1	128	0.30495876992915655	LUAD14	IA
FOXA2_RND1	16	0.07717784934956466	LUAD14	IA
FOXA2_RND1	192	0.3237996009534256	LUAD14	IA
FOXA2_RND1	24	0.10635212297962097	LUAD14	IA
FOXA2_RND1	256	0.3151280272412929	LUAD14	IA
FOXA2_RND1	32	0.1305774001000612	LUAD14	IA
FOXA2_RND1	384	0.2741647416255306	LUAD14	IA
FOXA2_RND1	48	0.17456021380568482	LUAD14	IA
FOXA2_RND1	64	0.21281617924814025	LUAD14	IA
FOXA2_RND1	8	0.04162932256137396	LUAD14	IA
FOXA2_RND1	96	0.2692439409176486	LUAD14	IA
FOXI1_RND1	12	0.004447128239983207	LUAD14	IA
FOXI1_RND1	128	-0.0919322318490219	LUAD14	IA
FOXI1_RND1	16	0.0030198581285459333	LUAD14	IA
FOXI1_RND1	192	-0.1168903236928101	LUAD14	IA
FOXI1_RND1	24	-0.0037993989473207005	LUAD14	IA
FOXI1_RND1	256	-0.1461641309448855	LUAD14	IA
FOXI1_RND1	32	-0.012345785239666432	LUAD14	IA
FOXI1_RND1	384	-0.1867331123781843	LUAD14	IA
FOXI1_RND1	48	-0.03043939776681767	LUAD14	IA
FOXI1_RND1	64	-0.045752628855812466	LUAD14	IA
FOXI1_RND1	8	0.005439443898826761	LUAD14	IA
FOXI1_RND1	96	-0.0757956035421412	LUAD14	IA
FOXJ1_RND1	12	0.032334018165856605	LUAD14	IA
FOXJ1_RND1	128	0.2387776962364187	LUAD14	IA
FOXJ1_RND1	16	0.044586398881101386	LUAD14	IA
FOXJ1_RND1	192	0.27462490747457363	LUAD14	IA
FOXJ1_RND1	24	0.06528623438542841	LUAD14	IA
FOXJ1_RND1	256	0.266530388952585	LUAD14	IA
FOXJ1_RND1	32	0.08090429615358807	LUAD14	IA
FOXJ1_RND1	384	0.251108169973139	LUAD14	IA
FOXJ1_RND1	48	0.11604819540396083	LUAD14	IA
FOXJ1_RND1	64	0.1443773340943782	LUAD14	IA
FOXJ1_RND1	8	0.020131224955397736	LUAD14	IA
FOXJ1_RND1	96	0.19966686567072447	LUAD14	IA
FOXP3_RND1	12	0.001164726917810372	LUAD14	IA
FOXP3_RND1	128	0.09381881722909223	LUAD14	IA
FOXP3_RND1	16	0.001550292194430685	LUAD14	IA
FOXP3_RND1	192	0.12583079332410219	LUAD14	IA
FOXP3_RND1	24	0.005622474694611153	LUAD14	IA
FOXP3_RND1	256	0.15071753483648637	LUAD14	IA
FOXP3_RND1	32	0.00948487162241581	LUAD14	IA
FOXP3_RND1	384	0.10953496613049801	LUAD14	IA
FOXP3_RND1	48	0.020083016880710465	LUAD14	IA
FOXP3_RND1	64	0.03520769049891455	LUAD14	IA
FOXP3_RND1	8	0.0012405542027341598	LUAD14	IA
FOXP3_RND1	96	0.06495826660326001	LUAD14	IA
FOXS1_RND1	12	0.004896199308114212	LUAD14	IA
FOXS1_RND1	128	-0.04583452136620175	LUAD14	IA
FOXS1_RND1	16	0.005164519372191387	LUAD14	IA
FOXS1_RND1	192	-0.08974269336729922	LUAD14	IA
FOXS1_RND1	24	0.003067218626033189	LUAD14	IA
FOXS1_RND1	256	-0.10951250501296803	LUAD14	IA
FOXS1_RND1	32	-1.8472164292668283e-4	LUAD14	IA
FOXS1_RND1	384	-0.16478518097833877	LUAD14	IA
FOXS1_RND1	48	-0.005665030838483041	LUAD14	IA
FOXS1_RND1	64	-0.014840281473667984	LUAD14	IA
FOXS1_RND1	8	0.003632164758839351	LUAD14	IA
FOXS1_RND1	96	-0.032102778527691736	LUAD14	IA
FRY_RND1	12	0.0014323985174917442	LUAD14	IA
FRY_RND1	128	-0.16083727472884268	LUAD14	IA
FRY_RND1	16	-8.209545656332817e-5	LUAD14	IA
FRY_RND1	192	-0.22935383367120224	LUAD14	IA
FRY_RND1	24	-0.006157237558982986	LUAD14	IA
FRY_RND1	256	-0.2628319996916123	LUAD14	IA
FRY_RND1	32	-0.016765774217169765	LUAD14	IA
FRY_RND1	384	-0.30548838414887997	LUAD14	IA
FRY_RND1	48	-0.04232691602234703	LUAD14	IA
FRY_RND1	64	-0.06167760903266694	LUAD14	IA
FRY_RND1	8	0.002739160814262785	LUAD14	IA
FRY_RND1	96	-0.11721000545351563	LUAD14	IA
FRZB_RND1	12	-0.005312246647623912	LUAD14	IA
FRZB_RND1	128	0.1661114184412004	LUAD14	IA
FRZB_RND1	16	-0.005282445781237329	LUAD14	IA
FRZB_RND1	192	0.2293251509595918	LUAD14	IA
FRZB_RND1	24	0.001755055514646282	LUAD14	IA
FRZB_RND1	256	0.27983972095691423	LUAD14	IA
FRZB_RND1	32	0.01511810697701468	LUAD14	IA
FRZB_RND1	384	0.3045057608503698	LUAD14	IA
FRZB_RND1	48	0.03218608812378889	LUAD14	IA
FRZB_RND1	64	0.06350508505384926	LUAD14	IA
FRZB_RND1	8	-0.004019233925147694	LUAD14	IA
FRZB_RND1	96	0.11257131972993584	LUAD14	IA
FSCN1_RND1	12	0.02422005920814348	LUAD14	IA
FSCN1_RND1	128	0.1663292641987812	LUAD14	IA
FSCN1_RND1	16	0.033176059672656764	LUAD14	IA
FSCN1_RND1	192	0.1455942897176695	LUAD14	IA
FSCN1_RND1	24	0.05171899720536056	LUAD14	IA
FSCN1_RND1	256	0.12346014344395893	LUAD14	IA
FSCN1_RND1	32	0.0661845372287511	LUAD14	IA
FSCN1_RND1	384	0.0326516938336652	LUAD14	IA
FSCN1_RND1	48	0.09500140327766314	LUAD14	IA
FSCN1_RND1	64	0.11961503239159713	LUAD14	IA
FSCN1_RND1	8	0.015894179424672496	LUAD14	IA
FSCN1_RND1	96	0.1466126962064621	LUAD14	IA
FURIN_RND1	12	0.07430060393797315	LUAD14	IA
FURIN_RND1	128	0.30900185433103394	LUAD14	IA
FURIN_RND1	16	0.09311345230460372	LUAD14	IA
FURIN_RND1	192	0.31426700578777983	LUAD14	IA
FURIN_RND1	24	0.12234107120623683	LUAD14	IA
FURIN_RND1	256	0.3001206794969676	LUAD14	IA
FURIN_RND1	32	0.14626283581377728	LUAD14	IA
FURIN_RND1	384	0.2277544484567692	LUAD14	IA
FURIN_RND1	48	0.1926664124317358	LUAD14	IA
FURIN_RND1	64	0.2319342136977225	LUAD14	IA
FURIN_RND1	8	0.0548025465906586	LUAD14	IA
FURIN_RND1	96	0.27823734275050105	LUAD14	IA
GATA2_RND1	12	0.022607500211197142	LUAD14	IA
GATA2_RND1	128	-0.006497819844134637	LUAD14	IA
GATA2_RND1	16	0.027975783118135086	LUAD14	IA
GATA2_RND1	192	-0.028926882589818414	LUAD14	IA
GATA2_RND1	24	0.0303669378562283	LUAD14	IA
GATA2_RND1	256	-0.04456108452295034	LUAD14	IA
GATA2_RND1	32	0.028375431559042853	LUAD14	IA
GATA2_RND1	384	-0.060557903312602954	LUAD14	IA
GATA2_RND1	48	0.022649846966385858	LUAD14	IA
GATA2_RND1	64	0.01420048385693997	LUAD14	IA
GATA2_RND1	8	0.016837083838285728	LUAD14	IA
GATA2_RND1	96	0.001329597524761436	LUAD14	IA
GATA3_RND1	12	-0.004519297778561035	LUAD14	IA
GATA3_RND1	128	0.03987856024586167	LUAD14	IA
GATA3_RND1	16	-0.0066166959782678085	LUAD14	IA
GATA3_RND1	192	0.04333897033046746	LUAD14	IA
GATA3_RND1	24	-0.005598476375370287	LUAD14	IA
GATA3_RND1	256	0.06407829586954704	LUAD14	IA
GATA3_RND1	32	-0.00609930043012118	LUAD14	IA
GATA3_RND1	384	0.048942670028887386	LUAD14	IA
GATA3_RND1	48	-0.0024328413174588732	LUAD14	IA
GATA3_RND1	64	0.002672957890055551	LUAD14	IA
GATA3_RND1	8	-0.002644120517786429	LUAD14	IA
GATA3_RND1	96	0.018077285205665386	LUAD14	IA
GDF10_RND1	12	-6.248233424834438e-4	LUAD14	IA
GDF10_RND1	128	0.09520555086917076	LUAD14	IA
GDF10_RND1	16	8.137098840162334e-4	LUAD14	IA
GDF10_RND1	192	0.1572938248213453	LUAD14	IA
GDF10_RND1	24	0.01060421663810002	LUAD14	IA
GDF10_RND1	256	0.18124904563820998	LUAD14	IA
GDF10_RND1	32	0.013609943092193003	LUAD14	IA
GDF10_RND1	384	0.25120001396640285	LUAD14	IA
GDF10_RND1	48	0.02248821791810823	LUAD14	IA
GDF10_RND1	64	0.032973256375609744	LUAD14	IA
GDF10_RND1	8	-0.0015307823969519813	LUAD14	IA
GDF10_RND1	96	0.06253893999160899	LUAD14	IA
GIMAP7_RND1	12	-0.007755060854929257	LUAD14	IA
GIMAP7_RND1	128	-0.011497358880719108	LUAD14	IA
GIMAP7_RND1	16	-0.011978651321817692	LUAD14	IA
GIMAP7_RND1	192	-0.026898297982035024	LUAD14	IA
GIMAP7_RND1	24	-0.016111360296236513	LUAD14	IA
GIMAP7_RND1	256	-0.024854473998868396	LUAD14	IA
GIMAP7_RND1	32	-0.020383719701892348	LUAD14	IA
GIMAP7_RND1	384	-0.06272862102388077	LUAD14	IA
GIMAP7_RND1	48	-0.027549981683176534	LUAD14	IA
GIMAP7_RND1	64	-0.030406368673138298	LUAD14	IA
GIMAP7_RND1	8	-0.0024315953187289824	LUAD14	IA
GIMAP7_RND1	96	-0.030981946523990188	LUAD14	IA
GJA5_RND1	12	-0.008179800299336744	LUAD14	IA
GJA5_RND1	128	0.049937318285943104	LUAD14	IA
GJA5_RND1	16	-0.012002171425465754	LUAD14	IA
GJA5_RND1	192	0.09258005845860241	LUAD14	IA
GJA5_RND1	24	-0.018020124714091656	LUAD14	IA
GJA5_RND1	256	0.12489053639597378	LUAD14	IA
GJA5_RND1	32	-0.018105080884840967	LUAD14	IA
GJA5_RND1	384	0.13934195944846905	LUAD14	IA
GJA5_RND1	48	-0.01597147840089384	LUAD14	IA
GJA5_RND1	64	-0.00722435711247573	LUAD14	IA
GJA5_RND1	8	-0.0029237891953858	LUAD14	IA
GJA5_RND1	96	0.021237494459300423	LUAD14	IA
GPR171_RND1	12	0.002029418204318003	LUAD14	IA
GPR171_RND1	128	0.13794356032494032	LUAD14	IA
GPR171_RND1	16	0.003171271022350198	LUAD14	IA
GPR171_RND1	192	0.19743688717076344	LUAD14	IA
GPR171_RND1	24	0.009875031969346755	LUAD14	IA
GPR171_RND1	256	0.2326430527336087	LUAD14	IA
GPR171_RND1	32	0.016966976110099362	LUAD14	IA
GPR171_RND1	384	0.27781421228544795	LUAD14	IA
GPR171_RND1	48	0.03237423644916352	LUAD14	IA
GPR171_RND1	64	0.05316524792861582	LUAD14	IA
GPR171_RND1	8	6.799128343316947e-4	LUAD14	IA
GPR171_RND1	96	0.08835579402270435	LUAD14	IA
GPR34_RND1	12	-0.011639004072775738	LUAD14	IA
GPR34_RND1	128	0.05665298830997406	LUAD14	IA
GPR34_RND1	16	-0.016215933440480237	LUAD14	IA
GPR34_RND1	192	0.07759370948944574	LUAD14	IA
GPR34_RND1	24	-0.016899874721064228	LUAD14	IA
GPR34_RND1	256	0.08072618879112584	LUAD14	IA
GPR34_RND1	32	-0.017861599587176247	LUAD14	IA
GPR34_RND1	384	0.03463515480105682	LUAD14	IA
GPR34_RND1	48	-0.017513324154205284	LUAD14	IA
GPR34_RND1	64	-0.0015768411262938957	LUAD14	IA
GPR34_RND1	8	-0.007346250188617731	LUAD14	IA
GPR34_RND1	96	0.02148323974368052	LUAD14	IA
GREM2_RND1	12	-6.397594375963772e-4	LUAD14	IA
GREM2_RND1	128	0.03263560900686559	LUAD14	IA
GREM2_RND1	16	2.805644782611457e-4	LUAD14	IA
GREM2_RND1	192	0.06946243468218072	LUAD14	IA
GREM2_RND1	24	0.0023954262899745617	LUAD14	IA
GREM2_RND1	256	0.08265449292256333	LUAD14	IA
GREM2_RND1	32	0.004066926675122697	LUAD14	IA
GREM2_RND1	384	0.13144279454426172	LUAD14	IA
GREM2_RND1	48	0.008939784863986803	LUAD14	IA
GREM2_RND1	64	0.011563791300556774	LUAD14	IA
GREM2_RND1	8	-9.628677336201912e-4	LUAD14	IA
GREM2_RND1	96	0.029262218046547488	LUAD14	IA
GSR_RND1	12	0.04869504140189588	LUAD14	IA
GSR_RND1	128	0.2673715975172244	LUAD14	IA
GSR_RND1	16	0.06509719578876182	LUAD14	IA
GSR_RND1	192	0.27659946662289625	LUAD14	IA
GSR_RND1	24	0.09246837360110907	LUAD14	IA
GSR_RND1	256	0.2585758395497012	LUAD14	IA
GSR_RND1	32	0.11554331814337394	LUAD14	IA
GSR_RND1	384	0.19657206164438207	LUAD14	IA
GSR_RND1	48	0.15562746349244444	LUAD14	IA
GSR_RND1	64	0.18999782901637144	LUAD14	IA
GSR_RND1	8	0.03331422470867804	LUAD14	IA
GSR_RND1	96	0.23633315961962076	LUAD14	IA
GZMA_RND1	12	-0.008287786102094505	LUAD14	IA
GZMA_RND1	128	0.03051472250140817	LUAD14	IA
GZMA_RND1	16	-0.012103630767570478	LUAD14	IA
GZMA_RND1	192	0.016843991853529597	LUAD14	IA
GZMA_RND1	24	-0.013255985468909826	LUAD14	IA
GZMA_RND1	256	0.026801163708683903	LUAD14	IA
GZMA_RND1	32	-0.014358740465007718	LUAD14	IA
GZMA_RND1	384	-0.03355596116224738	LUAD14	IA
GZMA_RND1	48	-0.013259888054136668	LUAD14	IA
GZMA_RND1	64	-0.0030698178420384935	LUAD14	IA
GZMA_RND1	8	-0.004910899621231771	LUAD14	IA
GZMA_RND1	96	0.002477723581075025	LUAD14	IA
GZMB_RND1	12	0.007153232237562583	LUAD14	IA
GZMB_RND1	128	0.054679094224216435	LUAD14	IA
GZMB_RND1	16	0.00889123022748771	LUAD14	IA
GZMB_RND1	192	0.06777866844312673	LUAD14	IA
GZMB_RND1	24	0.01371179906824723	LUAD14	IA
GZMB_RND1	256	0.07392470880187446	LUAD14	IA
GZMB_RND1	32	0.014237999888900897	LUAD14	IA
GZMB_RND1	384	0.028942010932813594	LUAD14	IA
GZMB_RND1	48	0.01868930208498012	LUAD14	IA
GZMB_RND1	64	0.020140339375799888	LUAD14	IA
GZMB_RND1	8	0.004896949650141278	LUAD14	IA
GZMB_RND1	96	0.029261602941620453	LUAD14	IA
HEPACAM2_RND1	12	-0.002438949399175914	LUAD14	IA
HEPACAM2_RND1	128	-0.07846367648217684	LUAD14	IA
HEPACAM2_RND1	16	-0.0033886510317870768	LUAD14	IA
HEPACAM2_RND1	192	-0.11610310100551688	LUAD14	IA
HEPACAM2_RND1	24	-0.007846330151022582	LUAD14	IA
HEPACAM2_RND1	256	-0.15613777883889468	LUAD14	IA
HEPACAM2_RND1	32	-0.01325670076902857	LUAD14	IA
HEPACAM2_RND1	384	-0.24602504083514043	LUAD14	IA
HEPACAM2_RND1	48	-0.02289106797791009	LUAD14	IA
HEPACAM2_RND1	64	-0.036384920192777254	LUAD14	IA
HEPACAM2_RND1	8	-5.522610421613913e-4	LUAD14	IA
HEPACAM2_RND1	96	-0.058196195573553725	LUAD14	IA
HLA-A_RND1	12	0.02129044159894638	LUAD14	IA
HLA-A_RND1	128	0.1454772439317088	LUAD14	IA
HLA-A_RND1	16	0.02823937006892064	LUAD14	IA
HLA-A_RND1	192	0.13984718190080203	LUAD14	IA
HLA-A_RND1	24	0.04359746085635896	LUAD14	IA
HLA-A_RND1	256	0.13128730410576067	LUAD14	IA
HLA-A_RND1	32	0.05653363701518171	LUAD14	IA
HLA-A_RND1	384	0.062119366778409735	LUAD14	IA
HLA-A_RND1	48	0.07886607233143975	LUAD14	IA
HLA-A_RND1	64	0.10267800622151238	LUAD14	IA
HLA-A_RND1	8	0.01777054517031415	LUAD14	IA
HLA-A_RND1	96	0.12490221401891406	LUAD14	IA
HLA-DPB1_RND1	12	0.036133407117022995	LUAD14	IA
HLA-DPB1_RND1	128	0.23791423494390315	LUAD14	IA
HLA-DPB1_RND1	16	0.04730110147038765	LUAD14	IA
HLA-DPB1_RND1	192	0.25064932573754994	LUAD14	IA
HLA-DPB1_RND1	24	0.07036329942641967	LUAD14	IA
HLA-DPB1_RND1	256	0.2426876228081663	LUAD14	IA
HLA-DPB1_RND1	32	0.0897541555367579	LUAD14	IA
HLA-DPB1_RND1	384	0.2039563973562582	LUAD14	IA
HLA-DPB1_RND1	48	0.12542249248078094	LUAD14	IA
HLA-DPB1_RND1	64	0.15954561366543643	LUAD14	IA
HLA-DPB1_RND1	8	0.02648963313915116	LUAD14	IA
HLA-DPB1_RND1	96	0.20441955076246496	LUAD14	IA
HLA-DQB2_RND1	12	0.04314114982461568	LUAD14	IA
HLA-DQB2_RND1	128	0.2824110591795983	LUAD14	IA
HLA-DQB2_RND1	16	0.0588253010680321	LUAD14	IA
HLA-DQB2_RND1	192	0.3024462188519201	LUAD14	IA
HLA-DQB2_RND1	24	0.08676821973009628	LUAD14	IA
HLA-DQB2_RND1	256	0.29998929480785214	LUAD14	IA
HLA-DQB2_RND1	32	0.10990723914468449	LUAD14	IA
HLA-DQB2_RND1	384	0.2696673229331344	LUAD14	IA
HLA-DQB2_RND1	48	0.1511061315172625	LUAD14	IA
HLA-DQB2_RND1	64	0.19167910164267443	LUAD14	IA
HLA-DQB2_RND1	8	0.029664307894843332	LUAD14	IA
HLA-DQB2_RND1	96	0.24455894665573671	LUAD14	IA
HMGA1_RND1	12	0.028642661711341333	LUAD14	IA
HMGA1_RND1	128	0.0890594771461324	LUAD14	IA
HMGA1_RND1	16	0.03473630417611292	LUAD14	IA
HMGA1_RND1	192	0.05961368496173067	LUAD14	IA
HMGA1_RND1	24	0.04465272034626378	LUAD14	IA
HMGA1_RND1	256	0.034139045562107596	LUAD14	IA
HMGA1_RND1	32	0.05376862738204413	LUAD14	IA
HMGA1_RND1	384	-0.05960519104479249	LUAD14	IA
HMGA1_RND1	48	0.0686395958278348	LUAD14	IA
HMGA1_RND1	64	0.08041305141174791	LUAD14	IA
HMGA1_RND1	8	0.02357407993648088	LUAD14	IA
HMGA1_RND1	96	0.08747821933710787	LUAD14	IA
HNF4A_RND1	12	0.010340531194595064	LUAD14	IA
HNF4A_RND1	128	-0.07582043679567671	LUAD14	IA
HNF4A_RND1	16	0.010190683706265769	LUAD14	IA
HNF4A_RND1	192	-0.122301114103284	LUAD14	IA
HNF4A_RND1	24	0.007871727939303285	LUAD14	IA
HNF4A_RND1	256	-0.15042967337175742	LUAD14	IA
HNF4A_RND1	32	0.0017443492426482165	LUAD14	IA
HNF4A_RND1	384	-0.22435072697113612	LUAD14	IA
HNF4A_RND1	48	-0.010479868165326455	LUAD14	IA
HNF4A_RND1	64	-0.02063323836773748	LUAD14	IA
HNF4A_RND1	8	0.008723496943197172	LUAD14	IA
HNF4A_RND1	96	-0.04671762389369064	LUAD14	IA
HOPX_RND1	12	0.13743798558219053	LUAD14	IA
HOPX_RND1	128	0.3771306644216542	LUAD14	IA
HOPX_RND1	16	0.16010398913498478	LUAD14	IA
HOPX_RND1	192	0.39927636616802525	LUAD14	IA
HOPX_RND1	24	0.18733404693148803	LUAD14	IA
HOPX_RND1	256	0.3899147080762006	LUAD14	IA
HOPX_RND1	32	0.210933494246211	LUAD14	IA
HOPX_RND1	384	0.3566285093965733	LUAD14	IA
HOPX_RND1	48	0.2567316586491258	LUAD14	IA
HOPX_RND1	64	0.29246094915085535	LUAD14	IA
HOPX_RND1	8	0.11095378061807916	LUAD14	IA
HOPX_RND1	96	0.34803854075992985	LUAD14	IA
HSD17B11_RND1	12	0.028447556739244016	LUAD14	IA
HSD17B11_RND1	128	0.23186693680891018	LUAD14	IA
HSD17B11_RND1	16	0.03991990692260618	LUAD14	IA
HSD17B11_RND1	192	0.24638145367677863	LUAD14	IA
HSD17B11_RND1	24	0.06002130204263609	LUAD14	IA
HSD17B11_RND1	256	0.24005399761249813	LUAD14	IA
HSD17B11_RND1	32	0.08097904526284697	LUAD14	IA
HSD17B11_RND1	384	0.1857402938374752	LUAD14	IA
HSD17B11_RND1	48	0.11283156872985668	LUAD14	IA
HSD17B11_RND1	64	0.14690592508408612	LUAD14	IA
HSD17B11_RND1	8	0.019740435826636416	LUAD14	IA
HSD17B11_RND1	96	0.196928840438718	LUAD14	IA
HYOU1_RND1	12	0.0991985279495731	LUAD14	IA
HYOU1_RND1	128	0.36162923742373543	LUAD14	IA
HYOU1_RND1	16	0.1220944099178237	LUAD14	IA
HYOU1_RND1	192	0.377054399709268	LUAD14	IA
HYOU1_RND1	24	0.15292675340161122	LUAD14	IA
HYOU1_RND1	256	0.36467116674730193	LUAD14	IA
HYOU1_RND1	32	0.1795686360972962	LUAD14	IA
HYOU1_RND1	384	0.3122167676178633	LUAD14	IA
HYOU1_RND1	48	0.23075183739280594	LUAD14	IA
HYOU1_RND1	64	0.2739753514432955	LUAD14	IA
HYOU1_RND1	8	0.07403656009339118	LUAD14	IA
HYOU1_RND1	96	0.3285920477119222	LUAD14	IA
ICAM1_RND1	12	0.18556526779872215	LUAD14	IA
ICAM1_RND1	128	0.47044481466545857	LUAD14	IA
ICAM1_RND1	16	0.21126141731423045	LUAD14	IA
ICAM1_RND1	192	0.5012691321951216	LUAD14	IA
ICAM1_RND1	24	0.24234518925162116	LUAD14	IA
ICAM1_RND1	256	0.5012363274859933	LUAD14	IA
ICAM1_RND1	32	0.27120524806674234	LUAD14	IA
ICAM1_RND1	384	0.4851802919921433	LUAD14	IA
ICAM1_RND1	48	0.32643071996291606	LUAD14	IA
ICAM1_RND1	64	0.36783452107633363	LUAD14	IA
ICAM1_RND1	8	0.15416498398453585	LUAD14	IA
ICAM1_RND1	96	0.434777290622162	LUAD14	IA
ICOS_RND1	12	0.00282204416907934	LUAD14	IA
ICOS_RND1	128	0.04751680810296141	LUAD14	IA
ICOS_RND1	16	0.004372104390497793	LUAD14	IA
ICOS_RND1	192	0.04756239279336562	LUAD14	IA
ICOS_RND1	24	0.007227156567750792	LUAD14	IA
ICOS_RND1	256	0.0643399796728856	LUAD14	IA
ICOS_RND1	32	0.008595589750305674	LUAD14	IA
ICOS_RND1	384	0.02470019086879923	LUAD14	IA
ICOS_RND1	48	0.012828292640155722	LUAD14	IA
ICOS_RND1	64	0.016248060893077457	LUAD14	IA
ICOS_RND1	8	0.0026558874064549305	LUAD14	IA
ICOS_RND1	96	0.03179073475736083	LUAD14	IA
IDO1_RND1	12	0.01932590602310997	LUAD14	IA
IDO1_RND1	128	0.09861134279063888	LUAD14	IA
IDO1_RND1	16	0.023456735653373285	LUAD14	IA
IDO1_RND1	192	0.11270253699115881	LUAD14	IA
IDO1_RND1	24	0.03616180568019416	LUAD14	IA
IDO1_RND1	256	0.10669271147604381	LUAD14	IA
IDO1_RND1	32	0.04266197309004545	LUAD14	IA
IDO1_RND1	384	0.06043508421360469	LUAD14	IA
IDO1_RND1	48	0.06014945074707052	LUAD14	IA
IDO1_RND1	64	0.0721757662323551	LUAD14	IA
IDO1_RND1	8	0.015422094644203193	LUAD14	IA
IDO1_RND1	96	0.08473986992576903	LUAD14	IA
IGFBP3_RND1	12	0.020720455875858978	LUAD14	IA
IGFBP3_RND1	128	0.08674025149852868	LUAD14	IA
IGFBP3_RND1	16	0.023565602913585917	LUAD14	IA
IGFBP3_RND1	192	0.09267541162911044	LUAD14	IA
IGFBP3_RND1	24	0.031908211364103635	LUAD14	IA
IGFBP3_RND1	256	0.0701459941389728	LUAD14	IA
IGFBP3_RND1	32	0.03876362600307889	LUAD14	IA
IGFBP3_RND1	384	0.016424091584455763	LUAD14	IA
IGFBP3_RND1	48	0.047690598590246824	LUAD14	IA
IGFBP3_RND1	64	0.05848947934853719	LUAD14	IA
IGFBP3_RND1	8	0.017118726038798795	LUAD14	IA
IGFBP3_RND1	96	0.072423664931665993	LUAD14	IA
IL1B_RND1	12	7.409688174379456e-4	LUAD14	IA
IL1B_RND1	128	-0.12489136291383586	LUAD14	IA
IL1B_RND1	16	-0.0013155373357299292	LUAD14	IA
IL1B_RND1	192	-0.16771584789425523	LUAD14	IA
IL1B_RND1	24	-0.010416803258276208	LUAD14	IA
IL1B_RND1	256	-0.1993085648448138	LUAD14	IA
IL1B_RND1	32	-0.02249178547743804	LUAD14	IA
IL1B_RND1	384	-0.27651839793275035	LUAD14	IA
IL1B_RND1	48	-0.04147982307166295	LUAD14	IA
IL1B_RND1	64	-0.06583210299311655	LUAD14	IA
IL1B_RND1	8	0.0033007711408142735	LUAD14	IA
IL1B_RND1	96	-0.09768648314190251	LUAD14	IA
IL2RA_RND1	12	-0.008707288511738086	LUAD14	IA
IL2RA_RND1	128	0.09044491123127524	LUAD14	IA
IL2RA_RND1	16	-0.011159204300449003	LUAD14	IA
IL2RA_RND1	192	0.13088797455078402	LUAD14	IA
IL2RA_RND1	24	-0.007749452844328073	LUAD14	IA
IL2RA_RND1	256	0.1541613673472447	LUAD14	IA
IL2RA_RND1	32	-0.00382730079620801	LUAD14	IA
IL2RA_RND1	384	0.1524969855949686	LUAD14	IA
IL2RA_RND1	48	0.005285334928478311	LUAD14	IA
IL2RA_RND1	64	0.023206749208650256	LUAD14	IA
IL2RA_RND1	8	-0.005521722085544875	LUAD14	IA
IL2RA_RND1	96	0.05478138151769183	LUAD14	IA
IL2RG_RND1	12	-0.01142896844377044	LUAD14	IA
IL2RG_RND1	128	0.09098467729570679	LUAD14	IA
IL2RG_RND1	16	-0.014537436858474155	LUAD14	IA
IL2RG_RND1	192	0.12127045734541549	LUAD14	IA
IL2RG_RND1	24	-0.01121570469167023	LUAD14	IA
IL2RG_RND1	256	0.1334275151122606	LUAD14	IA
IL2RG_RND1	32	-0.008975114366020848	LUAD14	IA
IL2RG_RND1	384	0.13080310891225636	LUAD14	IA
IL2RG_RND1	48	0.0032086053827285427	LUAD14	IA
IL2RG_RND1	64	0.022166637097100216	LUAD14	IA
IL2RG_RND1	8	-0.007432673523461911	LUAD14	IA
IL2RG_RND1	96	0.05589297528284097	LUAD14	IA
IL6_RND1	12	0.027431539995529438	LUAD14	IA
IL6_RND1	128	0.09507989479018705	LUAD14	IA
IL6_RND1	16	0.03475456023855603	LUAD14	IA
IL6_RND1	192	0.10817539469540527	LUAD14	IA
IL6_RND1	24	0.048275445742846236	LUAD14	IA
IL6_RND1	256	0.10773198419660276	LUAD14	IA
IL6_RND1	32	0.05475588911262681	LUAD14	IA
IL6_RND1	384	0.11328285006304833	LUAD14	IA
IL6_RND1	48	0.06325821981837412	LUAD14	IA
IL6_RND1	64	0.072145877316333	LUAD14	IA
IL6_RND1	8	0.01901840609551867	LUAD14	IA
IL6_RND1	96	0.089548230876832155	LUAD14	IA
ISG20_RND1	12	0.034223767901928194	LUAD14	IA
ISG20_RND1	128	0.29536608014746	LUAD14	IA
ISG20_RND1	16	0.04548575251155176	LUAD14	IA
ISG20_RND1	192	0.3321283217961998	LUAD14	IA
ISG20_RND1	24	0.06977894496941132	LUAD14	IA
ISG20_RND1	256	0.3491234839715381	LUAD14	IA
ISG20_RND1	32	0.08908507460144262	LUAD14	IA
ISG20_RND1	384	0.3257478399590049	LUAD14	IA
ISG20_RND1	48	0.13084703439983306	LUAD14	IA
ISG20_RND1	64	0.17294510315772949	LUAD14	IA
ISG20_RND1	8	0.02155290946583628	LUAD14	IA
ISG20_RND1	96	0.2423592846263038	LUAD14	IA
ITGAE_RND1	12	0.001797318741803017	LUAD14	IA
ITGAE_RND1	128	0.1433650052110426	LUAD14	IA
ITGAE_RND1	16	0.005966985609593679	LUAD14	IA
ITGAE_RND1	192	0.19173115847002198	LUAD14	IA
ITGAE_RND1	24	0.012682077709567178	LUAD14	IA
ITGAE_RND1	256	0.21963345833399256	LUAD14	IA
ITGAE_RND1	32	0.02125102363941565	LUAD14	IA
ITGAE_RND1	384	0.20251793922981493	LUAD14	IA
ITGAE_RND1	48	0.03517610784933277	LUAD14	IA
ITGAE_RND1	64	0.05139057223408655	LUAD14	IA
ITGAE_RND1	8	0.001606906040037776	LUAD14	IA
ITGAE_RND1	96	0.09276048158166895	LUAD14	IA
ITGAM_RND1	12	-0.023015868968285006	LUAD14	IA
ITGAM_RND1	128	0.0653351288309612	LUAD14	IA
ITGAM_RND1	16	-0.026376912673303478	LUAD14	IA
ITGAM_RND1	192	0.06713776336787604	LUAD14	IA
ITGAM_RND1	24	-0.023051430001420407	LUAD14	IA
ITGAM_RND1	256	0.04800548663119472	LUAD14	IA
ITGAM_RND1	32	-0.019078042554718226	LUAD14	IA
ITGAM_RND1	384	-0.00112904017568723	LUAD14	IA
ITGAM_RND1	48	-0.007959471980965674	LUAD14	IA
ITGAM_RND1	64	0.0137237341678558	LUAD14	IA
ITGAM_RND1	8	-0.016021747195720318	LUAD14	IA
ITGAM_RND1	96	0.03886073604621599	LUAD14	IA
ITGAX_RND1	12	-0.01327056688212082	LUAD14	IA
ITGAX_RND1	128	0.06169235091917554	LUAD14	IA
ITGAX_RND1	16	-0.01331796691767269	LUAD14	IA
ITGAX_RND1	192	0.06551767022442839	LUAD14	IA
ITGAX_RND1	24	-0.007007426253320644	LUAD14	IA
ITGAX_RND1	256	0.0495612477025134	LUAD14	IA
ITGAX_RND1	32	-0.0016888040072525602	LUAD14	IA
ITGAX_RND1	384	0.007320214337780434	LUAD14	IA
ITGAX_RND1	48	0.008236976837083684	LUAD14	IA
ITGAX_RND1	64	0.02635738427469787	LUAD14	IA
ITGAX_RND1	8	-0.009268968311828564	LUAD14	IA
ITGAX_RND1	96	0.04815904073123137	LUAD14	IA
ITGBL1_RND1	12	-0.00178700573358394	LUAD14	IA
ITGBL1_RND1	128	0.1756677674767901	LUAD14	IA
ITGBL1_RND1	16	0.0018753513538470594	LUAD14	IA
ITGBL1_RND1	192	0.23693040802855517	LUAD14	IA
ITGBL1_RND1	24	0.013623282922309184	LUAD14	IA
ITGBL1_RND1	256	0.2571031328532979	LUAD14	IA
ITGBL1_RND1	32	0.024709402280242362	LUAD14	IA
ITGBL1_RND1	384	0.32503703662189826	LUAD14	IA
ITGBL1_RND1	48	0.044121538208466655	LUAD14	IA
ITGBL1_RND1	64	0.07131363604760467	LUAD14	IA
ITGBL1_RND1	8	-0.0025554123849594983	LUAD14	IA
ITGBL1_RND1	96	0.12509768630428966	LUAD14	IA
JUND_RND1	12	0.11906756165620554	LUAD14	IA
JUND_RND1	128	0.46685498279663634	LUAD14	IA
JUND_RND1	16	0.14912093559180667	LUAD14	IA
JUND_RND1	192	0.5105556566243842	LUAD14	IA
JUND_RND1	24	0.19250019829557746	LUAD14	IA
JUND_RND1	256	0.5227664867934527	LUAD14	IA
JUND_RND1	32	0.22852842366962783	LUAD14	IA
JUND_RND1	384	0.5153107678001683	LUAD14	IA
JUND_RND1	48	0.2950961563783133	LUAD14	IA
JUND_RND1	64	0.3462721851016336	LUAD14	IA
JUND_RND1	8	0.08500884634519729	LUAD14	IA
JUND_RND1	96	0.422028205762738	LUAD14	IA
KCNK3_RND1	12	0.008201470147923077	LUAD14	IA
KCNK3_RND1	128	0.12324791988874559	LUAD14	IA
KCNK3_RND1	16	0.010758692048461818	LUAD14	IA
KCNK3_RND1	192	0.16728079490326167	LUAD14	IA
KCNK3_RND1	24	0.02176890397674326	LUAD14	IA
KCNK3_RND1	256	0.20851494186056352	LUAD14	IA
KCNK3_RND1	32	0.02922347271665249	LUAD14	IA
KCNK3_RND1	384	0.22202533343926037	LUAD14	IA
KCNK3_RND1	48	0.04392806576381769	LUAD14	IA
KCNK3_RND1	64	0.059213929815783634	LUAD14	IA
KCNK3_RND1	8	0.006486033514574214	LUAD14	IA
KCNK3_RND1	96	0.08895164000288033	LUAD14	IA
KDR_RND1	12	0.017046763520207824	LUAD14	IA
KDR_RND1	128	0.008964080948460827	LUAD14	IA
KDR_RND1	16	0.018589281818162537	LUAD14	IA
KDR_RND1	192	-0.0273749759001089	LUAD14	IA
KDR_RND1	24	0.022247057914978708	LUAD14	IA
KDR_RND1	256	-0.04822273882068821	LUAD14	IA
KDR_RND1	32	0.024294089913108066	LUAD14	IA
KDR_RND1	384	-0.1411761091605363	LUAD14	IA
KDR_RND1	48	0.02208571073322739	LUAD14	IA
KDR_RND1	64	0.02385036880366454	LUAD14	IA
KDR_RND1	8	0.014541941560080523	LUAD14	IA
KDR_RND1	96	0.013153614911083689	LUAD14	IA
KIT_RND1	12	0.010446196070180989	LUAD14	IA
KIT_RND1	128	0.09164987725306409	LUAD14	IA
KIT_RND1	16	0.013400031366199118	LUAD14	IA
KIT_RND1	192	0.11369422330157578	LUAD14	IA
KIT_RND1	24	0.022191217258734887	LUAD14	IA
KIT_RND1	256	0.1309713367475716	LUAD14	IA
KIT_RND1	32	0.023941769021159135	LUAD14	IA
KIT_RND1	384	0.16063281727544318	LUAD14	IA
KIT_RND1	48	0.03742060543007994	LUAD14	IA
KIT_RND1	64	0.05099052486766699	LUAD14	IA
KIT_RND1	8	0.00687060796096577	LUAD14	IA
KIT_RND1	96	0.06762726778626085	LUAD14	IA
KLF5_RND1	12	0.05127042612078316	LUAD14	IA
KLF5_RND1	128	0.28110026764428897	LUAD14	IA
KLF5_RND1	16	0.06859924239984214	LUAD14	IA
KLF5_RND1	192	0.2975758725921968	LUAD14	IA
KLF5_RND1	24	0.09653531617123115	LUAD14	IA
KLF5_RND1	256	0.2822542625374166	LUAD14	IA
KLF5_RND1	32	0.12012674776834945	LUAD14	IA
KLF5_RND1	384	0.24287246056347506	LUAD14	IA
KLF5_RND1	48	0.1616021094202483	LUAD14	IA
KLF5_RND1	64	0.19580613880273742	LUAD14	IA
KLF5_RND1	8	0.034302509743539274	LUAD14	IA
KLF5_RND1	96	0.24729541191030535	LUAD14	IA
KLK11_RND1	12	0.012280338521581283	LUAD14	IA
KLK11_RND1	128	-0.04814693840213875	LUAD14	IA
KLK11_RND1	16	0.011079157713023997	LUAD14	IA
KLK11_RND1	192	-0.07656171108685396	LUAD14	IA
KLK11_RND1	24	0.009758403948072045	LUAD14	IA
KLK11_RND1	256	-0.08732102630378052	LUAD14	IA
KLK11_RND1	32	0.006299397765571345	LUAD14	IA
KLK11_RND1	384	-0.12251501999724172	LUAD14	IA
KLK11_RND1	48	-0.004596748601926461	LUAD14	IA
KLK11_RND1	64	-0.017286853822857995	LUAD14	IA
KLK11_RND1	8	0.010737054216721801	LUAD14	IA
KLK11_RND1	96	-0.03799834396048484	LUAD14	IA
KRT14_RND1	12	0.05208768984515091	LUAD14	IA
KRT14_RND1	128	0.2471382346302624	LUAD14	IA
KRT14_RND1	16	0.06955836734132458	LUAD14	IA
KRT14_RND1	192	0.247085593019523	LUAD14	IA
KRT14_RND1	24	0.09935243429763581	LUAD14	IA
KRT14_RND1	256	0.21333559342124125	LUAD14	IA
KRT14_RND1	32	0.1243011798119215	LUAD14	IA
KRT14_RND1	384	0.14331356857574895	LUAD14	IA
KRT14_RND1	48	0.16421150693987333	LUAD14	IA
KRT14_RND1	64	0.1958869725757208	LUAD14	IA
KRT14_RND1	8	0.03426367091337153	LUAD14	IA
KRT14_RND1	96	0.22792907684507677	LUAD14	IA
KRT5_RND1	12	0.0017744245456555092	LUAD14	IA
KRT5_RND1	128	-0.03164743612987414	LUAD14	IA
KRT5_RND1	16	0.0030710785093327306	LUAD14	IA
KRT5_RND1	192	-0.05055923647629552	LUAD14	IA
KRT5_RND1	24	0.003953859430211562	LUAD14	IA
KRT5_RND1	256	-0.07082858598117395	LUAD14	IA
KRT5_RND1	32	0.0024278414998797275	LUAD14	IA
KRT5_RND1	384	-0.0987658678895097	LUAD14	IA
KRT5_RND1	48	-4.0561393736276427e-4	LUAD14	IA
KRT5_RND1	64	-0.0027107208870574143	LUAD14	IA
KRT5_RND1	8	0.002172861411989567	LUAD14	IA
KRT5_RND1	96	-0.015832640304203977	LUAD14	IA
KRT8_RND1	12	0.09405422025661236	LUAD14	IA
KRT8_RND1	128	0.2747277037432372	LUAD14	IA
KRT8_RND1	16	0.11381093692097409	LUAD14	IA
KRT8_RND1	192	0.2737853504925382	LUAD14	IA
KRT8_RND1	24	0.13782072212840613	LUAD14	IA
KRT8_RND1	256	0.24638947238137154	LUAD14	IA
KRT8_RND1	32	0.15822759486685384	LUAD14	IA
KRT8_RND1	384	0.16549580765003272	LUAD14	IA
KRT8_RND1	48	0.19410219334009465	LUAD14	IA
KRT8_RND1	64	0.22151081754340612	LUAD14	IA
KRT8_RND1	8	0.0727139042570591	LUAD14	IA
KRT8_RND1	96	0.2553260890438013	LUAD14	IA
KRT81_RND1	12	-0.003915531555388117	LUAD14	IA
KRT81_RND1	128	0.15688978041824067	LUAD14	IA
KRT81_RND1	16	-0.00411974550352437	LUAD14	IA
KRT81_RND1	192	0.17597733088834225	LUAD14	IA
KRT81_RND1	24	0.007457915432694998	LUAD14	IA
KRT81_RND1	256	0.18246520345106643	LUAD14	IA
KRT81_RND1	32	0.017105520491832216	LUAD14	IA
KRT81_RND1	384	0.1383978124855137	LUAD14	IA
KRT81_RND1	48	0.042807980463931604	LUAD14	IA
KRT81_RND1	64	0.07473508060971756	LUAD14	IA
KRT81_RND1	8	-0.0016427036227625764	LUAD14	IA
KRT81_RND1	96	0.1198816560155825	LUAD14	IA
KRT86_RND1	12	-0.010477416895176948	LUAD14	IA
KRT86_RND1	128	0.1131933295504319	LUAD14	IA
KRT86_RND1	16	-0.012052087380445876	LUAD14	IA
KRT86_RND1	192	0.1256858611750027	LUAD14	IA
KRT86_RND1	24	-0.007648096373440835	LUAD14	IA
KRT86_RND1	256	0.13350447783429173	LUAD14	IA
KRT86_RND1	32	8.86651485815774e-4	LUAD14	IA
KRT86_RND1	384	0.10755275163369939	LUAD14	IA
KRT86_RND1	48	0.016322467899237632	LUAD14	IA
KRT86_RND1	64	0.0408830527416081	LUAD14	IA
KRT86_RND1	8	-0.0060265125724239315	LUAD14	IA
KRT86_RND1	96	0.07469284264238632	LUAD14	IA
LAG3_RND1	12	-0.006865424754128498	LUAD14	IA
LAG3_RND1	128	-0.18697404753870472	LUAD14	IA
LAG3_RND1	16	-0.013138499857311338	LUAD14	IA
LAG3_RND1	192	-0.21807627874977326	LUAD14	IA
LAG3_RND1	24	-0.027173360389338052	LUAD14	IA
LAG3_RND1	256	-0.22467160963839783	LUAD14	IA
LAG3_RND1	32	-0.045075630831294865	LUAD14	IA
LAG3_RND1	384	-0.2554991543244468	LUAD14	IA
LAG3_RND1	48	-0.07643986327124284	LUAD14	IA
LAG3_RND1	64	-0.11117903436881142	LUAD14	IA
LAG3_RND1	8	4.4941576022889003e-4	LUAD14	IA
LAG3_RND1	96	-0.1573220661269547	LUAD14	IA
LAMC3_RND1	12	0.0025014691192527952	LUAD14	IA
LAMC3_RND1	128	0.10551474129175192	LUAD14	IA
LAMC3_RND1	16	0.003834467964530558	LUAD14	IA
LAMC3_RND1	192	0.12820281284919133	LUAD14	IA
LAMC3_RND1	24	0.007802666666305074	LUAD14	IA
LAMC3_RND1	256	0.1356297480497047	LUAD14	IA
LAMC3_RND1	32	0.015339228448436652	LUAD14	IA
LAMC3_RND1	384	0.09702886863637648	LUAD14	IA
LAMC3_RND1	48	0.022319046386958807	LUAD14	IA
LAMC3_RND1	64	0.045335256439135184	LUAD14	IA
LAMC3_RND1	8	0.003409262969947653	LUAD14	IA
LAMC3_RND1	96	0.07894674060909171	LUAD14	IA
LAMP3_RND1	12	0.059441387853400106	LUAD14	IA
LAMP3_RND1	128	0.1128684256763125	LUAD14	IA
LAMP3_RND1	16	0.07240941452430276	LUAD14	IA
LAMP3_RND1	192	0.12030329543881271	LUAD14	IA
LAMP3_RND1	24	0.08652961895738032	LUAD14	IA
LAMP3_RND1	256	0.11294811897535331	LUAD14	IA
LAMP3_RND1	32	0.09388681448817969	LUAD14	IA
LAMP3_RND1	384	0.12104770293122066	LUAD14	IA
LAMP3_RND1	48	0.09998102822637207	LUAD14	IA
LAMP3_RND1	64	0.10215053575718874	LUAD14	IA
LAMP3_RND1	8	0.043654045247533475	LUAD14	IA
LAMP3_RND1	96	0.11465150571951598	LUAD14	IA
LAT_RND1	12	0.0014019224198371057	LUAD14	IA
LAT_RND1	128	0.11167946410766764	LUAD14	IA
LAT_RND1	16	0.0019008075637905483	LUAD14	IA
LAT_RND1	192	0.14698431905837395	LUAD14	IA
LAT_RND1	24	0.004756211200545709	LUAD14	IA
LAT_RND1	256	0.16126377117694382	LUAD14	IA
LAT_RND1	32	0.007760698502332664	LUAD14	IA
LAT_RND1	384	0.17006057032516622	LUAD14	IA
LAT_RND1	48	0.014988899219859617	LUAD14	IA
LAT_RND1	64	0.03420771984670765	LUAD14	IA
LAT_RND1	8	0.0017877516392439353	LUAD14	IA
LAT_RND1	96	0.06542804773069517	LUAD14	IA
LCK_RND1	12	-0.007658380905803604	LUAD14	IA
LCK_RND1	128	0.08987742309117613	LUAD14	IA
LCK_RND1	16	-0.009295206544856565	LUAD14	IA
LCK_RND1	192	0.10667064977464287	LUAD14	IA
LCK_RND1	24	-0.006206178979106825	LUAD14	IA
LCK_RND1	256	0.13210971321999532	LUAD14	IA
LCK_RND1	32	-0.0016499987654129968	LUAD14	IA
LCK_RND1	384	0.10948859124636823	LUAD14	IA
LCK_RND1	48	0.01398490742933848	LUAD14	IA
LCK_RND1	64	0.030012074976168715	LUAD14	IA
LCK_RND1	8	-0.004963923054458471	LUAD14	IA
LCK_RND1	96	0.05590749706545386	LUAD14	IA
LGALS2_RND1	12	-0.0014482577041226362	LUAD14	IA
LGALS2_RND1	128	0.010689420091968372	LUAD14	IA
LGALS2_RND1	16	-0.0018645401232903636	LUAD14	IA
LGALS2_RND1	192	0.006235436266132671	LUAD14	IA
LGALS2_RND1	24	-0.0016566253856977497	LUAD14	IA
LGALS2_RND1	256	0.004243849257622081	LUAD14	IA
LGALS2_RND1	32	-0.0026479621661565462	LUAD14	IA
LGALS2_RND1	384	-0.021767196225280894	LUAD14	IA
LGALS2_RND1	48	0.0021586586993671835	LUAD14	IA
LGALS2_RND1	64	0.005400109642955355	LUAD14	IA
LGALS2_RND1	8	-0.0014239044661959249	LUAD14	IA
LGALS2_RND1	96	0.006922320528093522	LUAD14	IA
LGALS3BP_RND1	12	0.09676376965115946	LUAD14	IA
LGALS3BP_RND1	128	0.3132269702422596	LUAD14	IA
LGALS3BP_RND1	16	0.11540973879605917	LUAD14	IA
LGALS3BP_RND1	192	0.31923535185833113	LUAD14	IA
LGALS3BP_RND1	24	0.1418667728686513	LUAD14	IA
LGALS3BP_RND1	256	0.30260041687260725	LUAD14	IA
LGALS3BP_RND1	32	0.16319411956104415	LUAD14	IA
LGALS3BP_RND1	384	0.2354830815718834	LUAD14	IA
LGALS3BP_RND1	48	0.2055676449954337	LUAD14	IA
LGALS3BP_RND1	64	0.24010701131722484	LUAD14	IA
LGALS3BP_RND1	8	0.0758364578221858	LUAD14	IA
LGALS3BP_RND1	96	0.28566050009734756	LUAD14	IA
LGI4_RND1	12	-0.002370198387204196	LUAD14	IA
LGI4_RND1	128	-0.0010729506186658334	LUAD14	IA
LGI4_RND1	16	-0.003671972902002683	LUAD14	IA
LGI4_RND1	192	0.01110788527273005	LUAD14	IA
LGI4_RND1	24	-0.0036469229799606616	LUAD14	IA
LGI4_RND1	256	0.03611295318864961	LUAD14	IA
LGI4_RND1	32	-0.005108947382481615	LUAD14	IA
LGI4_RND1	384	0.059476615930299744	LUAD14	IA
LGI4_RND1	48	-0.004490314110440519	LUAD14	IA
LGI4_RND1	64	8.905857113380539e-4	LUAD14	IA
LGI4_RND1	8	-0.001818669598194469	LUAD14	IA
LGI4_RND1	96	-0.0064631153258570715	LUAD14	IA
LGR5_RND1	12	-0.0017249816259899365	LUAD14	IA
LGR5_RND1	128	-0.10010337031056422	LUAD14	IA
LGR5_RND1	16	-0.002961133767188969	LUAD14	IA
LGR5_RND1	192	-0.146584013475373	LUAD14	IA
LGR5_RND1	24	-0.009714191347043254	LUAD14	IA
LGR5_RND1	256	-0.17067232654717474	LUAD14	IA
LGR5_RND1	32	-0.013952622735962431	LUAD14	IA
LGR5_RND1	384	-0.22757245092711323	LUAD14	IA
LGR5_RND1	48	-0.026709482297545984	LUAD14	IA
LGR5_RND1	64	-0.037578275875808906	LUAD14	IA
LGR5_RND1	8	8.608302436514706e-5	LUAD14	IA
LGR5_RND1	96	-0.07082654918550808	LUAD14	IA
LGR6_RND1	12	-0.0033978093427302885	LUAD14	IA
LGR6_RND1	128	0.03490140968685833	LUAD14	IA
LGR6_RND1	16	-0.004093220718257889	LUAD14	IA
LGR6_RND1	192	0.0629529114425686	LUAD14	IA
LGR6_RND1	24	-0.005132811551001902	LUAD14	IA
LGR6_RND1	256	0.10838992203139731	LUAD14	IA
LGR6_RND1	32	-0.003550839985541064	LUAD14	IA
LGR6_RND1	384	0.16785277749722433	LUAD14	IA
LGR6_RND1	48	-0.008614701036488499	LUAD14	IA
LGR6_RND1	64	-0.0034967635673538657	LUAD14	IA
LGR6_RND1	8	-0.0012014630420220233	LUAD14	IA
LGR6_RND1	96	0.0036603143360433112	LUAD14	IA
LILRA1_RND1	12	0.009218996607535116	LUAD14	IA
LILRA1_RND1	128	0.05061333272159148	LUAD14	IA
LILRA1_RND1	16	0.011636562903739087	LUAD14	IA
LILRA1_RND1	192	0.06851273659345461	LUAD14	IA
LILRA1_RND1	24	0.01698594611678213	LUAD14	IA
LILRA1_RND1	256	0.07896447898851203	LUAD14	IA
LILRA1_RND1	32	0.01950244606562275	LUAD14	IA
LILRA1_RND1	384	0.03431793194342613	LUAD14	IA
LILRA1_RND1	48	0.028136286643218666	LUAD14	IA
LILRA1_RND1	64	0.03577901230340366	LUAD14	IA
LILRA1_RND1	8	0.006293292964562161	LUAD14	IA
LILRA1_RND1	96	0.04989462620926149	LUAD14	IA
LILRA5_RND1	12	-0.003084018868341761	LUAD14	IA
LILRA5_RND1	128	0.01196671448308367	LUAD14	IA
LILRA5_RND1	16	-0.002997702289446353	LUAD14	IA
LILRA5_RND1	192	0.027967848459091765	LUAD14	IA
LILRA5_RND1	24	-0.0029645485469115417	LUAD14	IA
LILRA5_RND1	256	0.03473316078907499	LUAD14	IA
LILRA5_RND1	32	-0.0041592316631926755	LUAD14	IA
LILRA5_RND1	384	0.018963349678253708	LUAD14	IA
LILRA5_RND1	48	-0.003671634239041638	LUAD14	IA
LILRA5_RND1	64	-0.0029299287078807254	LUAD14	IA
LILRA5_RND1	8	-0.0010655843398507737	LUAD14	IA
LILRA5_RND1	96	0.004624299000756365	LUAD14	IA
LILRB2_RND1	12	-0.01087104137926382	LUAD14	IA
LILRB2_RND1	128	0.04443789463722045	LUAD14	IA
LILRB2_RND1	16	-0.014864808399512793	LUAD14	IA
LILRB2_RND1	192	0.07802823498097754	LUAD14	IA
LILRB2_RND1	24	-0.016485081978781815	LUAD14	IA
LILRB2_RND1	256	0.0926203413049424	LUAD14	IA
LILRB2_RND1	32	-0.014655985521417602	LUAD14	IA
LILRB2_RND1	384	0.08390356409887502	LUAD14	IA
LILRB2_RND1	48	-0.01258380813354376	LUAD14	IA
LILRB2_RND1	64	-0.0024981205132823714	LUAD14	IA
LILRB2_RND1	8	-0.007016953995356855	LUAD14	IA
LILRB2_RND1	96	0.019187151827580046	LUAD14	IA
LILRB4_RND1	12	-0.0183536747991059	LUAD14	IA
LILRB4_RND1	128	-0.08765012022747162	LUAD14	IA
LILRB4_RND1	16	-0.024663117179765	LUAD14	IA
LILRB4_RND1	192	-0.12549597392985035	LUAD14	IA
LILRB4_RND1	24	-0.033487010262375654	LUAD14	IA
LILRB4_RND1	256	-0.1576985476068022	LUAD14	IA
LILRB4_RND1	32	-0.040357738374975104	LUAD14	IA
LILRB4_RND1	384	-0.21480554562152662	LUAD14	IA
LILRB4_RND1	48	-0.05105296420600104	LUAD14	IA
LILRB4_RND1	64	-0.06145422772510681	LUAD14	IA
LILRB4_RND1	8	-0.010562586190039129	LUAD14	IA
LILRB4_RND1	96	-0.07810644733770451	LUAD14	IA
LIMD2_RND1	12	-0.0053371341325037115	LUAD14	IA
LIMD2_RND1	128	0.09463003088950353	LUAD14	IA
LIMD2_RND1	16	-0.007659755478117824	LUAD14	IA
LIMD2_RND1	192	0.10730173339073737	LUAD14	IA
LIMD2_RND1	24	-0.002408448025579039	LUAD14	IA
LIMD2_RND1	256	0.12046801523453841	LUAD14	IA
LIMD2_RND1	32	0.0029791899260420136	LUAD14	IA
LIMD2_RND1	384	0.09196617316298308	LUAD14	IA
LIMD2_RND1	48	0.01847929583223435	LUAD14	IA
LIMD2_RND1	64	0.03598073216477826	LUAD14	IA
LIMD2_RND1	8	-0.0036847293740362367	LUAD14	IA
LIMD2_RND1	96	0.06939636469669166	LUAD14	IA
LMOD1_RND1	12	-0.02285871418693132	LUAD14	IA
LMOD1_RND1	128	-0.05036900598367458	LUAD14	IA
LMOD1_RND1	16	-0.028481603902963438	LUAD14	IA
LMOD1_RND1	192	-0.032934698023235835	LUAD14	IA
LMOD1_RND1	24	-0.03627249357614323	LUAD14	IA
LMOD1_RND1	256	-7.206184448119157e-4	LUAD14	IA
LMOD1_RND1	32	-0.04349809881446386	LUAD14	IA
LMOD1_RND1	384	0.024507391528291105	LUAD14	IA
LMOD1_RND1	48	-0.057305662831043984	LUAD14	IA
LMOD1_RND1	64	-0.06200205393019154	LUAD14	IA
LMOD1_RND1	8	-0.014422622014999501	LUAD14	IA
LMOD1_RND1	96	-0.0636557587075938	LUAD14	IA
LPO_RND1	12	-6.770967681836668e-4	LUAD14	IA
LPO_RND1	128	-0.07146570917910157	LUAD14	IA
LPO_RND1	16	-7.593569654598507e-4	LUAD14	IA
LPO_RND1	192	-0.10620967120831216	LUAD14	IA
LPO_RND1	24	-0.0040648196028766565	LUAD14	IA
LPO_RND1	256	-0.13988259175202597	LUAD14	IA
LPO_RND1	32	-0.008561129519923483	LUAD14	IA
LPO_RND1	384	-0.20448401366242358	LUAD14	IA
LPO_RND1	48	-0.019108479506253905	LUAD14	IA
LPO_RND1	64	-0.031600401302624266	LUAD14	IA
LPO_RND1	8	9.016037279680291e-4	LUAD14	IA
LPO_RND1	96	-0.05144167809721201	LUAD14	IA
LRRC70_RND1	12	0.019872987374063348	LUAD14	IA
LRRC70_RND1	128	0.22417192427995775	LUAD14	IA
LRRC70_RND1	16	0.027535686843614512	LUAD14	IA
LRRC70_RND1	192	0.29252453262770306	LUAD14	IA
LRRC70_RND1	24	0.039827316034682474	LUAD14	IA
LRRC70_RND1	256	0.3066242663075487	LUAD14	IA
LRRC70_RND1	32	0.05275358753944088	LUAD14	IA
LRRC70_RND1	384	0.3208143119037245	LUAD14	IA
LRRC70_RND1	48	0.08034687495502892	LUAD14	IA
LRRC70_RND1	64	0.10968419060429602	LUAD14	IA
LRRC70_RND1	8	0.013169281404604941	LUAD14	IA
LRRC70_RND1	96	0.16625621615725217	LUAD14	IA
LTBP2_RND1	12	-0.013076599842828364	LUAD14	IA
LTBP2_RND1	128	0.17839657611889193	LUAD14	IA
LTBP2_RND1	16	-0.012210631826128183	LUAD14	IA
LTBP2_RND1	192	0.22148858394172818	LUAD14	IA
LTBP2_RND1	24	0.002010450688894966	LUAD14	IA
LTBP2_RND1	256	0.23132811023504218	LUAD14	IA
LTBP2_RND1	32	0.013979070238512149	LUAD14	IA
LTBP2_RND1	384	0.23815459808744674	LUAD14	IA
LTBP2_RND1	48	0.03745091068403289	LUAD14	IA
LTBP2_RND1	64	0.07365438071460285	LUAD14	IA
LTBP2_RND1	8	-0.010071410191902268	LUAD14	IA
LTBP2_RND1	96	0.1303586762586775	LUAD14	IA
LYVE1_RND1	12	-0.005278235048106564	LUAD14	IA
LYVE1_RND1	128	-0.040591008403819226	LUAD14	IA
LYVE1_RND1	16	-0.007752819852866742	LUAD14	IA
LYVE1_RND1	192	-0.03534367349366939	LUAD14	IA
LYVE1_RND1	24	-0.013169163310002353	LUAD14	IA
LYVE1_RND1	256	-0.03698878342169678	LUAD14	IA
LYVE1_RND1	32	-0.018161191024374176	LUAD14	IA
LYVE1_RND1	384	-0.026958598987456693	LUAD14	IA
LYVE1_RND1	48	-0.027491196617500685	LUAD14	IA
LYVE1_RND1	64	-0.03258987449113922	LUAD14	IA
LYVE1_RND1	8	-0.001723924554363501	LUAD14	IA
LYVE1_RND1	96	-0.04854313426984158	LUAD14	IA
MALL_RND1	12	0.1417619042132408	LUAD14	IA
MALL_RND1	128	0.3842750029652741	LUAD14	IA
MALL_RND1	16	0.16541022445667336	LUAD14	IA
MALL_RND1	192	0.39741444252740904	LUAD14	IA
MALL_RND1	24	0.19397495346629431	LUAD14	IA
MALL_RND1	256	0.3819939957474736	LUAD14	IA
MALL_RND1	32	0.21703534692966014	LUAD14	IA
MALL_RND1	384	0.3576326402874912	LUAD14	IA
MALL_RND1	48	0.26319253946211385	LUAD14	IA
MALL_RND1	64	0.2991053246617686	LUAD14	IA
MALL_RND1	8	0.11293767902169086	LUAD14	IA
MALL_RND1	96	0.35030798212910746	LUAD14	IA
MARCO_RND1	12	-0.02510194610962419	LUAD14	IA
MARCO_RND1	128	-0.07716622665662318	LUAD14	IA
MARCO_RND1	16	-0.029606523491555445	LUAD14	IA
MARCO_RND1	192	-0.10597166973424324	LUAD14	IA
MARCO_RND1	24	-0.03421568363280198	LUAD14	IA
MARCO_RND1	256	-0.12513814068177834	LUAD14	IA
MARCO_RND1	32	-0.04135140566617019	LUAD14	IA
MARCO_RND1	384	-0.17615994260785184	LUAD14	IA
MARCO_RND1	48	-0.05178489717487286	LUAD14	IA
MARCO_RND1	64	-0.061015014183396464	LUAD14	IA
MARCO_RND1	8	-0.01705657894335677	LUAD14	IA
MARCO_RND1	96	-0.07663084721449022	LUAD14	IA
MEDAG_RND1	12	-0.015261103655094106	LUAD14	IA
MEDAG_RND1	128	-0.01726325014382437	LUAD14	IA
MEDAG_RND1	16	-0.0224478995480957	LUAD14	IA
MEDAG_RND1	192	0.024530656038286382	LUAD14	IA
MEDAG_RND1	24	-0.031892668929814995	LUAD14	IA
MEDAG_RND1	256	0.049714725985165326	LUAD14	IA
MEDAG_RND1	32	-0.040396529853935964	LUAD14	IA
MEDAG_RND1	384	0.10323707810036711	LUAD14	IA
MEDAG_RND1	48	-0.05213385107268824	LUAD14	IA
MEDAG_RND1	64	-0.051446867167886275	LUAD14	IA
MEDAG_RND1	8	-0.008466022866216767	LUAD14	IA
MEDAG_RND1	96	-0.040286792912448986	LUAD14	IA
MET_RND1	12	0.05899140401995731	LUAD14	IA
MET_RND1	128	0.22243811483120435	LUAD14	IA
MET_RND1	16	0.0756894134001311	LUAD14	IA
MET_RND1	192	0.20749892582706964	LUAD14	IA
MET_RND1	24	0.10012802818874976	LUAD14	IA
MET_RND1	256	0.17553716153213586	LUAD14	IA
MET_RND1	32	0.11830305895360976	LUAD14	IA
MET_RND1	384	0.07808180125170625	LUAD14	IA
MET_RND1	48	0.15313703744692314	LUAD14	IA
MET_RND1	64	0.17902502175470497	LUAD14	IA
MET_RND1	8	0.042224909012606456	LUAD14	IA
MET_RND1	96	0.2072953117498995	LUAD14	IA
MKI67_RND1	12	-0.0021075334090470306	LUAD14	IA
MKI67_RND1	128	-0.016472631546033723	LUAD14	IA
MKI67_RND1	16	-0.0018943151125646483	LUAD14	IA
MKI67_RND1	192	-0.020389880793840715	LUAD14	IA
MKI67_RND1	24	-2.91130362859314e-4	LUAD14	IA
MKI67_RND1	256	-0.056808485741942964	LUAD14	IA
MKI67_RND1	32	-0.0013188684519849757	LUAD14	IA
MKI67_RND1	384	-0.09579058412318088	LUAD14	IA
MKI67_RND1	48	-0.005960120724026767	LUAD14	IA
MKI67_RND1	64	-0.0049369306349593654	LUAD14	IA
MKI67_RND1	8	-3.68737455241864e-4	LUAD14	IA
MKI67_RND1	96	-0.007771296946112495	LUAD14	IA
MLLT11_RND1	12	5.039025428238534e-4	LUAD14	IA
MLLT11_RND1	128	0.015105217820518853	LUAD14	IA
MLLT11_RND1	16	-0.0014957755200070131	LUAD14	IA
MLLT11_RND1	192	0.04214764646633998	LUAD14	IA
MLLT11_RND1	24	-0.002340258950996495	LUAD14	IA
MLLT11_RND1	256	0.03492121072573835	LUAD14	IA
MLLT11_RND1	32	-0.004023429040064555	LUAD14	IA
MLLT11_RND1	384	0.02933389378956764	LUAD14	IA
MLLT11_RND1	48	-0.003931059531157494	LUAD14	IA
MLLT11_RND1	64	-0.0015928850522389031	LUAD14	IA
MLLT11_RND1	8	6.485762103691346e-4	LUAD14	IA
MLLT11_RND1	96	0.007950042109093895	LUAD14	IA
MMP11_RND1	12	-0.01694259908788759	LUAD14	IA
MMP11_RND1	128	0.07050522912059806	LUAD14	IA
MMP11_RND1	16	-0.018891781221584476	LUAD14	IA
MMP11_RND1	192	0.05105480177284339	LUAD14	IA
MMP11_RND1	24	-0.013741116496114768	LUAD14	IA
MMP11_RND1	256	0.031304005297358196	LUAD14	IA
MMP11_RND1	32	-0.006869963011846079	LUAD14	IA
MMP11_RND1	384	-0.0406267432317374	LUAD14	IA
MMP11_RND1	48	0.009511344117335148	LUAD14	IA
MMP11_RND1	64	0.03126591821967728	LUAD14	IA
MMP11_RND1	8	-0.01229591977198383	LUAD14	IA
MMP11_RND1	96	0.05911480695806433	LUAD14	IA
MMP7_RND1	12	0.03842489571687228	LUAD14	IA
MMP7_RND1	128	0.10671783349271492	LUAD14	IA
MMP7_RND1	16	0.04728218089437574	LUAD14	IA
MMP7_RND1	192	0.09520526727157089	LUAD14	IA
MMP7_RND1	24	0.06207181890256764	LUAD14	IA
MMP7_RND1	256	0.06960749629554822	LUAD14	IA
MMP7_RND1	32	0.07378702255189196	LUAD14	IA
MMP7_RND1	384	0.00895326125229616	LUAD14	IA
MMP7_RND1	48	0.0927564557158968	LUAD14	IA
MMP7_RND1	64	0.10597357293169583	LUAD14	IA
MMP7_RND1	8	0.030251862107382066	LUAD14	IA
MMP7_RND1	96	0.1064792981952967	LUAD14	IA
MMP9_RND1	12	-0.015811886401473862	LUAD14	IA
MMP9_RND1	128	-0.0200805175856764	LUAD14	IA
MMP9_RND1	16	-0.021872599017956882	LUAD14	IA
MMP9_RND1	192	-0.026738109639476645	LUAD14	IA
MMP9_RND1	24	-0.024106969924095615	LUAD14	IA
MMP9_RND1	256	-0.024117085507357243	LUAD14	IA
MMP9_RND1	32	-0.028023042135846398	LUAD14	IA
MMP9_RND1	384	-0.0689997471421749	LUAD14	IA
MMP9_RND1	48	-0.027103521463088	LUAD14	IA
MMP9_RND1	64	-0.0248015685162543	LUAD14	IA
MMP9_RND1	8	-0.009377258213239544	LUAD14	IA
MMP9_RND1	96	-0.018634017521113523	LUAD14	IA
MMRN1_RND1	12	-0.011575383045097858	LUAD14	IA
MMRN1_RND1	128	-0.00961445863732652	LUAD14	IA
MMRN1_RND1	16	-0.01822051777481422	LUAD14	IA
MMRN1_RND1	192	0.013496386906323163	LUAD14	IA
MMRN1_RND1	24	-0.027343295949120154	LUAD14	IA
MMRN1_RND1	256	0.07417032848831281	LUAD14	IA
MMRN1_RND1	32	-0.0342298476314111	LUAD14	IA
MMRN1_RND1	384	0.15113530795286886	LUAD14	IA
MMRN1_RND1	48	-0.04419884077126565	LUAD14	IA
MMRN1_RND1	64	-0.038649442175200874	LUAD14	IA
MMRN1_RND1	8	-0.0058497517036670355	LUAD14	IA
MMRN1_RND1	96	-0.03686297875581423	LUAD14	IA
MPEG1_RND1	12	-0.01735562066489212	LUAD14	IA
MPEG1_RND1	128	0.11387154717088567	LUAD14	IA
MPEG1_RND1	16	-0.020116453063986135	LUAD14	IA
MPEG1_RND1	192	0.15715756300621025	LUAD14	IA
MPEG1_RND1	24	-0.016358225983269872	LUAD14	IA
MPEG1_RND1	256	0.18685994555957544	LUAD14	IA
MPEG1_RND1	32	-0.011706153696248807	LUAD14	IA
MPEG1_RND1	384	0.20338209157977188	LUAD14	IA
MPEG1_RND1	48	-8.599629510479221e-4	LUAD14	IA
MPEG1_RND1	64	0.024838977185697442	LUAD14	IA
MPEG1_RND1	8	-0.011419673196889088	LUAD14	IA
MPEG1_RND1	96	0.060292048445443426	LUAD14	IA
MS4A4A_RND1	12	-0.02257400893629271	LUAD14	IA
MS4A4A_RND1	128	0.0942167322324137	LUAD14	IA
MS4A4A_RND1	16	-0.025583870976311752	LUAD14	IA
MS4A4A_RND1	192	0.11346626094953714	LUAD14	IA
MS4A4A_RND1	24	-0.022462068306210167	LUAD14	IA
MS4A4A_RND1	256	0.11872361703214826	LUAD14	IA
MS4A4A_RND1	32	-0.01642493477899809	LUAD14	IA
MS4A4A_RND1	384	0.11537213510692752	LUAD14	IA
MS4A4A_RND1	48	-0.0055663577040802594	LUAD14	IA
MS4A4A_RND1	64	0.01817561377119641	LUAD14	IA
MS4A4A_RND1	8	-0.016438042969105303	LUAD14	IA
MS4A4A_RND1	96	0.049347747104010874	LUAD14	IA
MSR1_RND1	12	-0.02951506295497892	LUAD14	IA
MSR1_RND1	128	0.058881394472553875	LUAD14	IA
MSR1_RND1	16	-0.0318892861370658	LUAD14	IA
MSR1_RND1	192	0.05785801697160088	LUAD14	IA
MSR1_RND1	24	-0.025619694101622886	LUAD14	IA
MSR1_RND1	256	0.033475706592525335	LUAD14	IA
MSR1_RND1	32	-0.020721397958677643	LUAD14	IA
MSR1_RND1	384	-0.030419974618582195	LUAD14	IA
MSR1_RND1	48	-0.010244577223185888	LUAD14	IA
MSR1_RND1	64	0.010283679568867884	LUAD14	IA
MSR1_RND1	8	-0.022922468691326917	LUAD14	IA
MSR1_RND1	96	0.03523139680145711	LUAD14	IA
MUC5AC_RND1	12	0.029383570714386978	LUAD14	IA
MUC5AC_RND1	128	0.11062049420516183	LUAD14	IA
MUC5AC_RND1	16	0.03687541834595107	LUAD14	IA
MUC5AC_RND1	192	0.1046632507897788	LUAD14	IA
MUC5AC_RND1	24	0.048400968055608305	LUAD14	IA
MUC5AC_RND1	256	0.0922467316825835	LUAD14	IA
MUC5AC_RND1	32	0.05833904736341411	LUAD14	IA
MUC5AC_RND1	384	0.02630076024036556	LUAD14	IA
MUC5AC_RND1	48	0.07720197099532557	LUAD14	IA
MUC5AC_RND1	64	0.08797458639875559	LUAD14	IA
MUC5AC_RND1	8	0.020791081517308328	LUAD14	IA
MUC5AC_RND1	96	0.10282797851409854	LUAD14	IA
MUC5B_RND1	12	0.03049569650857605	LUAD14	IA
MUC5B_RND1	128	0.08947488151166061	LUAD14	IA
MUC5B_RND1	16	0.03860607986392193	LUAD14	IA
MUC5B_RND1	192	0.06698214235095408	LUAD14	IA
MUC5B_RND1	24	0.053576193740022045	LUAD14	IA
MUC5B_RND1	256	0.049587248040923834	LUAD14	IA
MUC5B_RND1	32	0.06611975153302137	LUAD14	IA
MUC5B_RND1	384	-0.00781238019516832	LUAD14	IA
MUC5B_RND1	48	0.07922403855709392	LUAD14	IA
MUC5B_RND1	64	0.0894043716104431	LUAD14	IA
MUC5B_RND1	8	0.021293234140728957	LUAD14	IA
MUC5B_RND1	96	0.09061070548357023	LUAD14	IA
MYOM2_RND1	12	-3.011970416554948e-4	LUAD14	IA
MYOM2_RND1	128	5.254218361863735e-4	LUAD14	IA
MYOM2_RND1	16	-4.388244367201397e-4	LUAD14	IA
MYOM2_RND1	192	-0.0031414906512754605	LUAD14	IA
MYOM2_RND1	24	-0.001049396157337377	LUAD14	IA
MYOM2_RND1	256	0.005321850040151142	LUAD14	IA
MYOM2_RND1	32	-9.489195304641819e-4	LUAD14	IA
MYOM2_RND1	384	-0.00808487462097758	LUAD14	IA
MYOM2_RND1	48	-0.005191686243217034	LUAD14	IA
MYOM2_RND1	64	-0.0050649200914959	LUAD14	IA
MYOM2_RND1	8	7.557237976382911e-4	LUAD14	IA
MYOM2_RND1	96	0.004829269294950982	LUAD14	IA
MZB1_RND1	12	-0.023937429562989932	LUAD14	IA
MZB1_RND1	128	-0.27481356518025346	LUAD14	IA
MZB1_RND1	16	-0.03727278111012019	LUAD14	IA
MZB1_RND1	192	-0.3304220779637521	LUAD14	IA
MZB1_RND1	24	-0.06185041004045036	LUAD14	IA
MZB1_RND1	256	-0.3578546669919622	LUAD14	IA
MZB1_RND1	32	-0.09039433063498666	LUAD14	IA
MZB1_RND1	384	-0.4063482841364977	LUAD14	IA
MZB1_RND1	48	-0.13059445952872656	LUAD14	IA
MZB1_RND1	64	-0.1708557073178719	LUAD14	IA
MZB1_RND1	8	-0.010525364861772487	LUAD14	IA
MZB1_RND1	96	-0.23356853365727942	LUAD14	IA
NAPSA_RND1	12	0.1319471463300154	LUAD14	IA
NAPSA_RND1	128	0.34143266323061583	LUAD14	IA
NAPSA_RND1	16	0.15257638847622526	LUAD14	IA
NAPSA_RND1	192	0.3565975647309209	LUAD14	IA
NAPSA_RND1	24	0.17751608310930367	LUAD14	IA
NAPSA_RND1	256	0.33963636000327563	LUAD14	IA
NAPSA_RND1	32	0.19887823475962296	LUAD14	IA
NAPSA_RND1	384	0.2930979203708332	LUAD14	IA
NAPSA_RND1	48	0.23974209347796524	LUAD14	IA
NAPSA_RND1	64	0.2713826859984065	LUAD14	IA
NAPSA_RND1	8	0.10641683571221408	LUAD14	IA
NAPSA_RND1	96	0.3141978855332281	LUAD14	IA
NCAM1_RND1	12	0.0025351020965159073	LUAD14	IA
NCAM1_RND1	128	0.013514204329797264	LUAD14	IA
NCAM1_RND1	16	0.0056126839151440545	LUAD14	IA
NCAM1_RND1	192	8.509092258668152e-4	LUAD14	IA
NCAM1_RND1	24	0.006638506365164409	LUAD14	IA
NCAM1_RND1	256	0.023559783462429287	LUAD14	IA
NCAM1_RND1	32	0.0073812894404165445	LUAD14	IA
NCAM1_RND1	384	0.00599093827058271	LUAD14	IA
NCAM1_RND1	48	3.8310902518984275e-4	LUAD14	IA
NCAM1_RND1	64	0.006306568166404736	LUAD14	IA
NCAM1_RND1	8	0.0028544162033387454	LUAD14	IA
NCAM1_RND1	96	0.008048855782176763	LUAD14	IA
NDRG2_RND1	12	0.004673966336239942	LUAD14	IA
NDRG2_RND1	128	0.10831287193582939	LUAD14	IA
NDRG2_RND1	16	0.006397741732727372	LUAD14	IA
NDRG2_RND1	192	0.15039728055103452	LUAD14	IA
NDRG2_RND1	24	0.012874681130269036	LUAD14	IA
NDRG2_RND1	256	0.19251185076768998	LUAD14	IA
NDRG2_RND1	32	0.015259914365976696	LUAD14	IA
NDRG2_RND1	384	0.20919924477637802	LUAD14	IA
NDRG2_RND1	48	0.023142604466878124	LUAD14	IA
NDRG2_RND1	64	0.03499845362179167	LUAD14	IA
NDRG2_RND1	8	0.0039993565260409945	LUAD14	IA
NDRG2_RND1	96	0.06840897972055031	LUAD14	IA
NECTIN2_RND1	12	0.03839303363240975	LUAD14	IA
NECTIN2_RND1	128	0.24123167957250427	LUAD14	IA
NECTIN2_RND1	16	0.05253850527894595	LUAD14	IA
NECTIN2_RND1	192	0.24955608283071135	LUAD14	IA
NECTIN2_RND1	24	0.08104135154376292	LUAD14	IA
NECTIN2_RND1	256	0.2386596126834461	LUAD14	IA
NECTIN2_RND1	32	0.10142806832474546	LUAD14	IA
NECTIN2_RND1	384	0.1678080550197623	LUAD14	IA
NECTIN2_RND1	48	0.14202178332800575	LUAD14	IA
NECTIN2_RND1	64	0.17514006041370608	LUAD14	IA
NECTIN2_RND1	8	0.02524778039161342	LUAD14	IA
NECTIN2_RND1	96	0.21933324602644697	LUAD14	IA
NFKB1_RND1	12	0.030313922266212604	LUAD14	IA
NFKB1_RND1	128	0.3076873097184103	LUAD14	IA
NFKB1_RND1	16	0.04419254239057547	LUAD14	IA
NFKB1_RND1	192	0.346740776043003	LUAD14	IA
NFKB1_RND1	24	0.07283504659862468	LUAD14	IA
NFKB1_RND1	256	0.3621663935919809	LUAD14	IA
NFKB1_RND1	32	0.09745751704542986	LUAD14	IA
NFKB1_RND1	384	0.3329850701116547	LUAD14	IA
NFKB1_RND1	48	0.14622730072341844	LUAD14	IA
NFKB1_RND1	64	0.19326001798193312	LUAD14	IA
NFKB1_RND1	8	0.019516471218626503	LUAD14	IA
NFKB1_RND1	96	0.259052123443247	LUAD14	IA
NKX2-1_RND1	12	0.09809645406377265	LUAD14	IA
NKX2-1_RND1	128	0.31177495147669865	LUAD14	IA
NKX2-1_RND1	16	0.11979383966337896	LUAD14	IA
NKX2-1_RND1	192	0.32572790213831243	LUAD14	IA
NKX2-1_RND1	24	0.14712350730627535	LUAD14	IA
NKX2-1_RND1	256	0.3094757133151774	LUAD14	IA
NKX2-1_RND1	32	0.16797480678867524	LUAD14	IA
NKX2-1_RND1	384	0.2591073971755046	LUAD14	IA
NKX2-1_RND1	48	0.20619300123321763	LUAD14	IA
NKX2-1_RND1	64	0.24001660624587898	LUAD14	IA
NKX2-1_RND1	8	0.07285422763755557	LUAD14	IA
NKX2-1_RND1	96	0.2859275396539648	LUAD14	IA
NTN4_RND1	12	0.08035587162346229	LUAD14	IA
NTN4_RND1	128	0.27772650053072667	LUAD14	IA
NTN4_RND1	16	0.1000335543798939	LUAD14	IA
NTN4_RND1	192	0.28465304670889374	LUAD14	IA
NTN4_RND1	24	0.12774309592261796	LUAD14	IA
NTN4_RND1	256	0.2641050570202426	LUAD14	IA
NTN4_RND1	32	0.15029843921587355	LUAD14	IA
NTN4_RND1	384	0.1946692535932198	LUAD14	IA
NTN4_RND1	48	0.18666077177731671	LUAD14	IA
NTN4_RND1	64	0.2152765340571658	LUAD14	IA
NTN4_RND1	8	0.0585012192038728	LUAD14	IA
NTN4_RND1	96	0.25566498533457355	LUAD14	IA
NTRK2_RND1	12	-2.1084045717327917e-4	LUAD14	IA
NTRK2_RND1	128	-0.07113168625035096	LUAD14	IA
NTRK2_RND1	16	-8.997935873218032e-4	LUAD14	IA
NTRK2_RND1	192	-0.0668575873855304	LUAD14	IA
NTRK2_RND1	24	-0.006131680938762275	LUAD14	IA
NTRK2_RND1	256	-0.07408773194502884	LUAD14	IA
NTRK2_RND1	32	-0.013796453841540525	LUAD14	IA
NTRK2_RND1	384	-0.04794662315684318	LUAD14	IA
NTRK2_RND1	48	-0.026022809266101423	LUAD14	IA
NTRK2_RND1	64	-0.042109433856496487	LUAD14	IA
NTRK2_RND1	8	2.130988850123055e-4	LUAD14	IA
NTRK2_RND1	96	-0.05338900937755335	LUAD14	IA
NTS_RND1	12	-0.003627927780084253	LUAD14	IA
NTS_RND1	128	-0.1354187238405884	LUAD14	IA
NTS_RND1	16	-0.006190130824818744	LUAD14	IA
NTS_RND1	192	-0.18118511417768407	LUAD14	IA
NTS_RND1	24	-0.014335735787031206	LUAD14	IA
NTS_RND1	256	-0.19650880208136004	LUAD14	IA
NTS_RND1	32	-0.022053509610537692	LUAD14	IA
NTS_RND1	384	-0.21645190533210507	LUAD14	IA
NTS_RND1	48	-0.043205136290629345	LUAD14	IA
NTS_RND1	64	-0.06515177897539386	LUAD14	IA
NTS_RND1	8	-0.0015293078519536569	LUAD14	IA
NTS_RND1	96	-0.10332765254752707	LUAD14	IA
OAS2_RND1	12	0.027311210821304083	LUAD14	IA
OAS2_RND1	128	0.22559379894822876	LUAD14	IA
OAS2_RND1	16	0.038613635247378875	LUAD14	IA
OAS2_RND1	192	0.23901880404309261	LUAD14	IA
OAS2_RND1	24	0.06218756762205732	LUAD14	IA
OAS2_RND1	256	0.23863815956239315	LUAD14	IA
OAS2_RND1	32	0.08308728794837407	LUAD14	IA
OAS2_RND1	384	0.18173997111639228	LUAD14	IA
OAS2_RND1	48	0.11842974219412798	LUAD14	IA
OAS2_RND1	64	0.15498815565009189	LUAD14	IA
OAS2_RND1	8	0.017458751964623733	LUAD14	IA
OAS2_RND1	96	0.19139080135220884	LUAD14	IA
ODAM_RND1	12	5.156655816495981e-4	LUAD14	IA
ODAM_RND1	128	-0.056404395576655816	LUAD14	IA
ODAM_RND1	16	5.347863428440785e-5	LUAD14	IA
ODAM_RND1	192	-0.06418030216987923	LUAD14	IA
ODAM_RND1	24	-0.003346790990617872	LUAD14	IA
ODAM_RND1	256	-0.09001328704201125	LUAD14	IA
ODAM_RND1	32	-0.008609422554854992	LUAD14	IA
ODAM_RND1	384	-0.08020263108707874	LUAD14	IA
ODAM_RND1	48	-0.013900783531904607	LUAD14	IA
ODAM_RND1	64	-0.021471079733181443	LUAD14	IA
ODAM_RND1	8	0.0015783861623680597	LUAD14	IA
ODAM_RND1	96	-0.03347468573899687	LUAD14	IA
OLR1_RND1	12	-4.935164533807533e-4	LUAD14	IA
OLR1_RND1	128	0.20781322069981956	LUAD14	IA
OLR1_RND1	16	0.006601725128131226	LUAD14	IA
OLR1_RND1	192	0.23808512918781108	LUAD14	IA
OLR1_RND1	24	0.025450739145332937	LUAD14	IA
OLR1_RND1	256	0.23097656214379797	LUAD14	IA
OLR1_RND1	32	0.03979301349218955	LUAD14	IA
OLR1_RND1	384	0.19747935885140258	LUAD14	IA
OLR1_RND1	48	0.07410874575758071	LUAD14	IA
OLR1_RND1	64	0.11077082631873791	LUAD14	IA
OLR1_RND1	8	-0.0035516848118926727	LUAD14	IA
OLR1_RND1	96	0.16835616812321172	LUAD14	IA
PAMR1_RND1	12	-0.0022980172152387702	LUAD14	IA
PAMR1_RND1	128	-0.02908866165815326	LUAD14	IA
PAMR1_RND1	16	-0.0030604325513474287	LUAD14	IA
PAMR1_RND1	192	-0.024544763737429712	LUAD14	IA
PAMR1_RND1	24	-0.004651821876826566	LUAD14	IA
PAMR1_RND1	256	-0.016335567350512684	LUAD14	IA
PAMR1_RND1	32	-0.005815693944506946	LUAD14	IA
PAMR1_RND1	384	-8.346818705465413e-4	LUAD14	IA
PAMR1_RND1	48	-0.01622011240862777	LUAD14	IA
PAMR1_RND1	64	-0.019448447628241307	LUAD14	IA
PAMR1_RND1	8	-4.8149818916282946e-4	LUAD14	IA
PAMR1_RND1	96	-0.023560104269829702	LUAD14	IA
PCOLCE2_RND1	12	-0.0066497453994087226	LUAD14	IA
PCOLCE2_RND1	128	-0.016897049834596393	LUAD14	IA
PCOLCE2_RND1	16	-0.009587378347161321	LUAD14	IA
PCOLCE2_RND1	192	-0.023495990873817083	LUAD14	IA
PCOLCE2_RND1	24	-0.011602677857194082	LUAD14	IA
PCOLCE2_RND1	256	-0.04229273061147197	LUAD14	IA
PCOLCE2_RND1	32	-0.010489184999699116	LUAD14	IA
PCOLCE2_RND1	384	-0.07578208282287915	LUAD14	IA
PCOLCE2_RND1	48	-0.01274467216441313	LUAD14	IA
PCOLCE2_RND1	64	-0.01671016861070109	LUAD14	IA
PCOLCE2_RND1	8	-0.004591706671439719	LUAD14	IA
PCOLCE2_RND1	96	-0.019559923447705033	LUAD14	IA
PDCD1_RND1	12	-0.008489935965292721	LUAD14	IA
PDCD1_RND1	128	-0.06338960093893317	LUAD14	IA
PDCD1_RND1	16	-0.010707623088178868	LUAD14	IA
PDCD1_RND1	192	-0.08232549837213306	LUAD14	IA
PDCD1_RND1	24	-0.014667654411980867	LUAD14	IA
PDCD1_RND1	256	-0.10226014805854611	LUAD14	IA
PDCD1_RND1	32	-0.018348756048860597	LUAD14	IA
PDCD1_RND1	384	-0.1260497115609686	LUAD14	IA
PDCD1_RND1	48	-0.030372157737357144	LUAD14	IA
PDCD1_RND1	64	-0.03890271777837078	LUAD14	IA
PDCD1_RND1	8	-0.004327309099132428	LUAD14	IA
PDCD1_RND1	96	-0.05221914204636216	LUAD14	IA
PDGFRA_RND1	12	-0.010974712488148103	LUAD14	IA
PDGFRA_RND1	128	0.04947589955502257	LUAD14	IA
PDGFRA_RND1	16	-0.01444548894325446	LUAD14	IA
PDGFRA_RND1	192	0.08338125690642763	LUAD14	IA
PDGFRA_RND1	24	-0.014763562185879008	LUAD14	IA
PDGFRA_RND1	256	0.11599660169532512	LUAD14	IA
PDGFRA_RND1	32	-0.013491261286498954	LUAD14	IA
PDGFRA_RND1	384	0.16844731126702012	LUAD14	IA
PDGFRA_RND1	48	-0.015858483048507045	LUAD14	IA
PDGFRA_RND1	64	-0.0027939020522761474	LUAD14	IA
PDGFRA_RND1	8	-0.006862538845712015	LUAD14	IA
PDGFRA_RND1	96	0.01706540576039707	LUAD14	IA
PDPN_RND1	12	0.0024036311112367774	LUAD14	IA
PDPN_RND1	128	0.0982449178539975	LUAD14	IA
PDPN_RND1	16	0.0015400704792708374	LUAD14	IA
PDPN_RND1	192	0.11943094068731915	LUAD14	IA
PDPN_RND1	24	0.006449240530641906	LUAD14	IA
PDPN_RND1	256	0.12728868039488575	LUAD14	IA
PDPN_RND1	32	0.010324577614029004	LUAD14	IA
PDPN_RND1	384	0.13026409772953718	LUAD14	IA
PDPN_RND1	48	0.019531475326095435	LUAD14	IA
PDPN_RND1	64	0.03960385954417566	LUAD14	IA
PDPN_RND1	8	0.0021989393167175146	LUAD14	IA
PDPN_RND1	96	0.07208227866145044	LUAD14	IA
PECAM1_RND1	12	-0.0018125131056920996	LUAD14	IA
PECAM1_RND1	128	0.15436867187107645	LUAD14	IA
PECAM1_RND1	16	-0.002899203365042772	LUAD14	IA
PECAM1_RND1	192	0.1990400993523493	LUAD14	IA
PECAM1_RND1	24	0.004274232828029491	LUAD14	IA
PECAM1_RND1	256	0.21345627662251987	LUAD14	IA
PECAM1_RND1	32	0.013461596042856265	LUAD14	IA
PECAM1_RND1	384	0.21783262104263063	LUAD14	IA
PECAM1_RND1	48	0.03463365026511415	LUAD14	IA
PECAM1_RND1	64	0.06018650729773322	LUAD14	IA
PECAM1_RND1	8	0.0012642341637424596	LUAD14	IA
PECAM1_RND1	96	0.1095402208048396	LUAD14	IA
PF4_RND1	12	-3.259893708429996e-4	LUAD14	IA
PF4_RND1	128	-8.150261560648606e-4	LUAD14	IA
PF4_RND1	16	-7.799296377753051e-5	LUAD14	IA
PF4_RND1	192	-0.011530361474785367	LUAD14	IA
PF4_RND1	24	6.188273209513832e-4	LUAD14	IA
PF4_RND1	256	-0.026822714856240833	LUAD14	IA
PF4_RND1	32	0.0023733617335568126	LUAD14	IA
PF4_RND1	384	-0.04235305911644345	LUAD14	IA
PF4_RND1	48	0.0025109470946015084	LUAD14	IA
PF4_RND1	64	-0.0016659953757653897	LUAD14	IA
PF4_RND1	8	-3.0183315448992844e-4	LUAD14	IA
PF4_RND1	96	9.041210059989289e-5	LUAD14	IA
PI16_RND1	12	-0.007084128862670847	LUAD14	IA
PI16_RND1	128	-0.09681134298904495	LUAD14	IA
PI16_RND1	16	-0.011720967577339642	LUAD14	IA
PI16_RND1	192	-0.11261082407100996	LUAD14	IA
PI16_RND1	24	-0.020586331170261502	LUAD14	IA
PI16_RND1	256	-0.08278785155378743	LUAD14	IA
PI16_RND1	32	-0.02973439095269679	LUAD14	IA
PI16_RND1	384	-0.07015764121454071	LUAD14	IA
PI16_RND1	48	-0.050415204234206125	LUAD14	IA
PI16_RND1	64	-0.06948712610623961	LUAD14	IA
PI16_RND1	8	-0.00393618426706201	LUAD14	IA
PI16_RND1	96	-0.08828345096433156	LUAD14	IA
PI3_RND1	12	0.00246302397234206	LUAD14	IA
PI3_RND1	128	-0.07221643378430313	LUAD14	IA
PI3_RND1	16	0.0015984341483771787	LUAD14	IA
PI3_RND1	192	-0.10564408754051273	LUAD14	IA
PI3_RND1	24	-1.021070380354705e-5	LUAD14	IA
PI3_RND1	256	-0.14624412234370274	LUAD14	IA
PI3_RND1	32	-0.003293872585134304	LUAD14	IA
PI3_RND1	384	-0.18308133654859793	LUAD14	IA
PI3_RND1	48	-0.013924958561225742	LUAD14	IA
PI3_RND1	64	-0.027379712235242562	LUAD14	IA
PI3_RND1	8	0.002035702232120934	LUAD14	IA
PI3_RND1	96	-0.0380335792488036	LUAD14	IA
PIK3IP1_RND1	12	0.010758434541760259	LUAD14	IA
PIK3IP1_RND1	128	0.18043425626795564	LUAD14	IA
PIK3IP1_RND1	16	0.016101350845673323	LUAD14	IA
PIK3IP1_RND1	192	0.20265074969079433	LUAD14	IA
PIK3IP1_RND1	24	0.02931720654881415	LUAD14	IA
PIK3IP1_RND1	256	0.20194637482024008	LUAD14	IA
PIK3IP1_RND1	32	0.04289424301993503	LUAD14	IA
PIK3IP1_RND1	384	0.18753054498756902	LUAD14	IA
PIK3IP1_RND1	48	0.06451206762960447	LUAD14	IA
PIK3IP1_RND1	64	0.09351284217244489	LUAD14	IA
PIK3IP1_RND1	8	0.007598894120270052	LUAD14	IA
PIK3IP1_RND1	96	0.14335343820088445	LUAD14	IA
PIM2_RND1	12	0.06273016036137441	LUAD14	IA
PIM2_RND1	128	0.2854645387878544	LUAD14	IA
PIM2_RND1	16	0.07620727556671182	LUAD14	IA
PIM2_RND1	192	0.3035446539363409	LUAD14	IA
PIM2_RND1	24	0.0974353656365931	LUAD14	IA
PIM2_RND1	256	0.30361210035373437	LUAD14	IA
PIM2_RND1	32	0.1163642646783141	LUAD14	IA
PIM2_RND1	384	0.2932346006613475	LUAD14	IA
PIM2_RND1	48	0.15652200978979505	LUAD14	IA
PIM2_RND1	64	0.19750614404306896	LUAD14	IA
PIM2_RND1	8	0.047015812322164535	LUAD14	IA
PIM2_RND1	96	0.25054854821857014	LUAD14	IA
PLA1A_RND1	12	0.008711583427525834	LUAD14	IA
PLA1A_RND1	128	0.049154320906550586	LUAD14	IA
PLA1A_RND1	16	0.009870209124600179	LUAD14	IA
PLA1A_RND1	192	0.05090241719276021	LUAD14	IA
PLA1A_RND1	24	0.012123164689925458	LUAD14	IA
PLA1A_RND1	256	0.05185599611550434	LUAD14	IA
PLA1A_RND1	32	0.010910803258371786	LUAD14	IA
PLA1A_RND1	384	0.017941964141554155	LUAD14	IA
PLA1A_RND1	48	0.014753019907553205	LUAD14	IA
PLA1A_RND1	64	0.01820816555562219	LUAD14	IA
PLA1A_RND1	8	0.007179871695900994	LUAD14	IA
PLA1A_RND1	96	0.02960231787607614	LUAD14	IA
PLA2G2D_RND1	12	-0.013552755827272186	LUAD14	IA
PLA2G2D_RND1	128	-0.018448841372525747	LUAD14	IA
PLA2G2D_RND1	16	-0.018287257124501816	LUAD14	IA
PLA2G2D_RND1	192	-0.005607697651468196	LUAD14	IA
PLA2G2D_RND1	24	-0.024569213164229255	LUAD14	IA
PLA2G2D_RND1	256	0.01850468047664176	LUAD14	IA
PLA2G2D_RND1	32	-0.02812996158387643	LUAD14	IA
PLA2G2D_RND1	384	0.06077001937976326	LUAD14	IA
PLA2G2D_RND1	48	-0.0314307294923129	LUAD14	IA
PLA2G2D_RND1	64	-0.03517844200866881	LUAD14	IA
PLA2G2D_RND1	8	-0.007682000993783386	LUAD14	IA
PLA2G2D_RND1	96	-0.030055086345159705	LUAD14	IA
PLA2G7_RND1	12	-0.013646278680092437	LUAD14	IA
PLA2G7_RND1	128	0.11120633718591064	LUAD14	IA
PLA2G7_RND1	16	-0.013923660918642373	LUAD14	IA
PLA2G7_RND1	192	0.15129871711288978	LUAD14	IA
PLA2G7_RND1	24	-0.00882097579122772	LUAD14	IA
PLA2G7_RND1	256	0.1587227613552854	LUAD14	IA
PLA2G7_RND1	32	-0.003386451342296767	LUAD14	IA
PLA2G7_RND1	384	0.16809741372317877	LUAD14	IA
PLA2G7_RND1	48	0.012314386309073415	LUAD14	IA
PLA2G7_RND1	64	0.03486451280854039	LUAD14	IA
PLA2G7_RND1	8	-0.009910070670681923	LUAD14	IA
PLA2G7_RND1	96	0.07065181871472367	LUAD14	IA
PLN_RND1	12	-0.00920621515881962	LUAD14	IA
PLN_RND1	128	-0.05213623952942782	LUAD14	IA
PLN_RND1	16	-0.012966701650618471	LUAD14	IA
PLN_RND1	192	-0.033320073582677946	LUAD14	IA
PLN_RND1	24	-0.018329068272854476	LUAD14	IA
PLN_RND1	256	-0.02625952777593995	LUAD14	IA
PLN_RND1	32	-0.024162599070397407	LUAD14	IA
PLN_RND1	384	-0.03164599528191024	LUAD14	IA
PLN_RND1	48	-0.039868440544678495	LUAD14	IA
PLN_RND1	64	-0.04305678783507992	LUAD14	IA
PLN_RND1	8	-0.004794408360386214	LUAD14	IA
PLN_RND1	96	-0.051591398789237373	LUAD14	IA
PLVAP_RND1	12	0.010920821885793514	LUAD14	IA
PLVAP_RND1	128	0.10604985411544789	LUAD14	IA
PLVAP_RND1	16	0.012443504295050435	LUAD14	IA
PLVAP_RND1	192	0.14009697485201428	LUAD14	IA
PLVAP_RND1	24	0.021363352529095325	LUAD14	IA
PLVAP_RND1	256	0.1756087043692184	LUAD14	IA
PLVAP_RND1	32	0.02653280652796247	LUAD14	IA
PLVAP_RND1	384	0.18852898541987698	LUAD14	IA
PLVAP_RND1	48	0.036203669892862125	LUAD14	IA
PLVAP_RND1	64	0.05073320801010342	LUAD14	IA
PLVAP_RND1	8	0.009975935789186657	LUAD14	IA
PLVAP_RND1	96	0.07155854918800447	LUAD14	IA
POSTN_RND1	12	-0.028352461174821077	LUAD14	IA
POSTN_RND1	128	0.010069260420760607	LUAD14	IA
POSTN_RND1	16	-0.03503893091843061	LUAD14	IA
POSTN_RND1	192	0.010298637096252082	LUAD14	IA
POSTN_RND1	24	-0.03693553591304911	LUAD14	IA
POSTN_RND1	256	0.014038963347320361	LUAD14	IA
POSTN_RND1	32	-0.0382043581939417	LUAD14	IA
POSTN_RND1	384	-0.01245559013083883	LUAD14	IA
POSTN_RND1	48	-0.035882786781388704	LUAD14	IA
POSTN_RND1	64	-0.02901471286456269	LUAD14	IA
POSTN_RND1	8	-0.018368949759904222	LUAD14	IA
POSTN_RND1	96	-0.0156941027528044	LUAD14	IA
POU2AF1_RND1	12	-0.015220700656468506	LUAD14	IA
POU2AF1_RND1	128	-0.036117818265303275	LUAD14	IA
POU2AF1_RND1	16	-0.020618284498041567	LUAD14	IA
POU2AF1_RND1	192	-0.03163926758131597	LUAD14	IA
POU2AF1_RND1	24	-0.028349261684376417	LUAD14	IA
POU2AF1_RND1	256	-0.005739790677770272	LUAD14	IA
POU2AF1_RND1	32	-0.030859630608923053	LUAD14	IA
POU2AF1_RND1	384	0.01932415008539978	LUAD14	IA
POU2AF1_RND1	48	-0.03892544130142848	LUAD14	IA
POU2AF1_RND1	64	-0.03771976143350743	LUAD14	IA
POU2AF1_RND1	8	-0.009273451537349708	LUAD14	IA
POU2AF1_RND1	96	-0.04264191682718286	LUAD14	IA
PRB1_RND1	12	-0.004022669947626063	LUAD14	IA
PRB1_RND1	128	-0.1461113556430028	LUAD14	IA
PRB1_RND1	16	-0.006684164233445556	LUAD14	IA
PRB1_RND1	192	-0.20634163001813605	LUAD14	IA
PRB1_RND1	24	-0.013879987020062793	LUAD14	IA
PRB1_RND1	256	-0.2514222256162571	LUAD14	IA
PRB1_RND1	32	-0.024414460844993272	LUAD14	IA
PRB1_RND1	384	-0.32975552775894884	LUAD14	IA
PRB1_RND1	48	-0.04074358729794621	LUAD14	IA
PRB1_RND1	64	-0.06467612319189227	LUAD14	IA
PRB1_RND1	8	-8.65837332671253e-4	LUAD14	IA
PRB1_RND1	96	-0.10797944030563855	LUAD14	IA
PRDX4_RND1	12	0.07089992574584546	LUAD14	IA
PRDX4_RND1	128	0.3481771265094702	LUAD14	IA
PRDX4_RND1	16	0.09262411279037665	LUAD14	IA
PRDX4_RND1	192	0.36667619565565407	LUAD14	IA
PRDX4_RND1	24	0.12530566357441925	LUAD14	IA
PRDX4_RND1	256	0.35357817026074145	LUAD14	IA
PRDX4_RND1	32	0.15387295541027154	LUAD14	IA
PRDX4_RND1	384	0.31304861506095794	LUAD14	IA
PRDX4_RND1	48	0.20556518036985758	LUAD14	IA
PRDX4_RND1	64	0.2505417311533401	LUAD14	IA
PRDX4_RND1	8	0.048766302342839754	LUAD14	IA
PRDX4_RND1	96	0.31239607902587824	LUAD14	IA
PRF1_RND1	12	8.996817210171711e-4	LUAD14	IA
PRF1_RND1	128	0.11422118549550475	LUAD14	IA
PRF1_RND1	16	0.0015560665878838363	LUAD14	IA
PRF1_RND1	192	0.16887538552330106	LUAD14	IA
PRF1_RND1	24	0.007808726349266808	LUAD14	IA
PRF1_RND1	256	0.20216210250369276	LUAD14	IA
PRF1_RND1	32	0.01313365587043252	LUAD14	IA
PRF1_RND1	384	0.24810894233689415	LUAD14	IA
PRF1_RND1	48	0.0213589092179975	LUAD14	IA
PRF1_RND1	64	0.03879992205987771	LUAD14	IA
PRF1_RND1	8	-2.199720965310814e-5	LUAD14	IA
PRF1_RND1	96	0.06885250679236427	LUAD14	IA
PRG4_RND1	12	-0.0032693472249123033	LUAD14	IA
PRG4_RND1	128	-0.0400300545911501	LUAD14	IA
PRG4_RND1	16	-0.005144090104878719	LUAD14	IA
PRG4_RND1	192	-0.023107684597124287	LUAD14	IA
PRG4_RND1	24	-0.0076648074160687515	LUAD14	IA
PRG4_RND1	256	-0.013922750794874948	LUAD14	IA
PRG4_RND1	32	-0.008803684982886105	LUAD14	IA
PRG4_RND1	384	0.0029561192592181817	LUAD14	IA
PRG4_RND1	48	-0.019529020821967693	LUAD14	IA
PRG4_RND1	64	-0.021579378827392852	LUAD14	IA
PRG4_RND1	8	-0.0014365119079788055	LUAD14	IA
PRG4_RND1	96	-0.03331816244084439	LUAD14	IA
PROX1_RND1	12	-9.807914064126615e-4	LUAD14	IA
PROX1_RND1	128	0.014498315972975524	LUAD14	IA
PROX1_RND1	16	-0.003982723970844811	LUAD14	IA
PROX1_RND1	192	0.02647619513005547	LUAD14	IA
PROX1_RND1	24	-0.0043038967598290475	LUAD14	IA
PROX1_RND1	256	0.028606634370435285	LUAD14	IA
PROX1_RND1	32	-0.005693359386552798	LUAD14	IA
PROX1_RND1	384	0.018340964319388885	LUAD14	IA
PROX1_RND1	48	-0.0061360329194330284	LUAD14	IA
PROX1_RND1	64	-5.238538926632365e-4	LUAD14	IA
PROX1_RND1	8	-2.469548077298084e-6	LUAD14	IA
PROX1_RND1	96	-0.002151685362813685	LUAD14	IA
PRX_RND1	12	0.013204918820257492	LUAD14	IA
PRX_RND1	128	0.1328128304953501	LUAD14	IA
PRX_RND1	16	0.018892922901588442	LUAD14	IA
PRX_RND1	192	0.15270949672013256	LUAD14	IA
PRX_RND1	24	0.027427466177359274	LUAD14	IA
PRX_RND1	256	0.14759117697597413	LUAD14	IA
PRX_RND1	32	0.03440184095250271	LUAD14	IA
PRX_RND1	384	0.08397214974271755	LUAD14	IA
PRX_RND1	48	0.054984818605953126	LUAD14	IA
PRX_RND1	64	0.07310058576175359	LUAD14	IA
PRX_RND1	8	0.009437848080800193	LUAD14	IA
PRX_RND1	96	0.10832914444285961	LUAD14	IA
PTCRA_RND1	12	0.008186221120231579	LUAD14	IA
PTCRA_RND1	128	-0.16583224905171612	LUAD14	IA
PTCRA_RND1	16	0.0012927665505020934	LUAD14	IA
PTCRA_RND1	192	-0.17865042900282768	LUAD14	IA
PTCRA_RND1	24	-0.016694322469192835	LUAD14	IA
PTCRA_RND1	256	-0.17923782746940004	LUAD14	IA
PTCRA_RND1	32	-0.03765583061393647	LUAD14	IA
PTCRA_RND1	384	-0.16643849308472985	LUAD14	IA
PTCRA_RND1	48	-0.07546186626928628	LUAD14	IA
PTCRA_RND1	64	-0.10775022813902155	LUAD14	IA
PTCRA_RND1	8	0.015051729289438232	LUAD14	IA
PTCRA_RND1	96	-0.1453694124928331	LUAD14	IA
PTP4A1_RND1	12	0.17869943111895703	LUAD14	IA
PTP4A1_RND1	128	0.46182513207574033	LUAD14	IA
PTP4A1_RND1	16	0.2028189897297718	LUAD14	IA
PTP4A1_RND1	192	0.48970520754799063	LUAD14	IA
PTP4A1_RND1	24	0.23304118911319388	LUAD14	IA
PTP4A1_RND1	256	0.4844037747174665	LUAD14	IA
PTP4A1_RND1	32	0.260330187754034	LUAD14	IA
PTP4A1_RND1	384	0.4617908071342417	LUAD14	IA
PTP4A1_RND1	48	0.3144654908580741	LUAD14	IA
PTP4A1_RND1	64	0.3590339687838177	LUAD14	IA
PTP4A1_RND1	8	0.14990054147395443	LUAD14	IA
PTP4A1_RND1	96	0.423773734417105	LUAD14	IA
PTPRC_RND1	12	-0.00976770757989379	LUAD14	IA
PTPRC_RND1	128	0.15352434509569984	LUAD14	IA
PTPRC_RND1	16	-0.008711338925254134	LUAD14	IA
PTPRC_RND1	192	0.18930721534814202	LUAD14	IA
PTPRC_RND1	24	0.004019832042463323	LUAD14	IA
PTPRC_RND1	256	0.19960045946807456	LUAD14	IA
PTPRC_RND1	32	0.0148028422179063	LUAD14	IA
PTPRC_RND1	384	0.20901929978123066	LUAD14	IA
PTPRC_RND1	48	0.03589510242093091	LUAD14	IA
PTPRC_RND1	64	0.06522337152673893	LUAD14	IA
PTPRC_RND1	8	-0.0072370322133707395	LUAD14	IA
PTPRC_RND1	96	0.10928844293824079	LUAD14	IA
PVR_RND1	12	0.07089524584690397	LUAD14	IA
PVR_RND1	128	0.3441631675452048	LUAD14	IA
PVR_RND1	16	0.0921338982179646	LUAD14	IA
PVR_RND1	192	0.3644254861138901	LUAD14	IA
PVR_RND1	24	0.1284160628467696	LUAD14	IA
PVR_RND1	256	0.3537892374663802	LUAD14	IA
PVR_RND1	32	0.156500659780456	LUAD14	IA
PVR_RND1	384	0.29725268787006454	LUAD14	IA
PVR_RND1	48	0.2095388078260568	LUAD14	IA
PVR_RND1	64	0.25229665409561536	LUAD14	IA
PVR_RND1	8	0.047305812075898394	LUAD14	IA
PVR_RND1	96	0.31296517598826074	LUAD14	IA
RERGL_RND1	12	-0.008063809544745702	LUAD14	IA
RERGL_RND1	128	-0.1928783185175899	LUAD14	IA
RERGL_RND1	16	-0.012448682978677105	LUAD14	IA
RERGL_RND1	192	-0.25237502953555907	LUAD14	IA
RERGL_RND1	24	-0.022545905406336424	LUAD14	IA
RERGL_RND1	256	-0.29847078917286507	LUAD14	IA
RERGL_RND1	32	-0.0337224541392387	LUAD14	IA
RERGL_RND1	384	-0.3248108388557304	LUAD14	IA
RERGL_RND1	48	-0.06145159178118637	LUAD14	IA
RERGL_RND1	64	-0.0889932319249204	LUAD14	IA
RERGL_RND1	8	-0.0033209302040614953	LUAD14	IA
RERGL_RND1	96	-0.1481591887914464	LUAD14	IA
REST_RND1	12	0.027999846782713615	LUAD14	IA
REST_RND1	128	0.22167686101273065	LUAD14	IA
REST_RND1	16	0.03780625240122672	LUAD14	IA
REST_RND1	192	0.2425442613044135	LUAD14	IA
REST_RND1	24	0.05795075506374366	LUAD14	IA
REST_RND1	256	0.23093373843405657	LUAD14	IA
REST_RND1	32	0.0734511331680267	LUAD14	IA
REST_RND1	384	0.16685879657738042	LUAD14	IA
REST_RND1	48	0.10641434814939144	LUAD14	IA
REST_RND1	64	0.1383862171771712	LUAD14	IA
REST_RND1	8	0.01923469309181836	LUAD14	IA
REST_RND1	96	0.18808160796928047	LUAD14	IA
RETN_RND1	12	-7.85551033934142e-4	LUAD14	IA
RETN_RND1	128	0.03945017128191507	LUAD14	IA
RETN_RND1	16	6.576437071303185e-4	LUAD14	IA
RETN_RND1	192	0.04049422670614585	LUAD14	IA
RETN_RND1	24	9.201938879940294e-4	LUAD14	IA
RETN_RND1	256	0.03736059541513429	LUAD14	IA
RETN_RND1	32	0.003941430669704892	LUAD14	IA
RETN_RND1	384	-0.005847014170732037	LUAD14	IA
RETN_RND1	48	0.010565311927099391	LUAD14	IA
RETN_RND1	64	0.016703708795384534	LUAD14	IA
RETN_RND1	8	-2.476473187072715e-4	LUAD14	IA
RETN_RND1	96	0.021517586956167928	LUAD14	IA
RGS13_RND1	12	-7.73256622447847e-4	LUAD14	IA
RGS13_RND1	128	1.7834991977012547e-4	LUAD14	IA
RGS13_RND1	16	-1.5034858482298316e-4	LUAD14	IA
RGS13_RND1	192	0.007188801038921766	LUAD14	IA
RGS13_RND1	24	0.0014527473209322913	LUAD14	IA
RGS13_RND1	256	0.004860877232746065	LUAD14	IA
RGS13_RND1	32	0.0015567297951845991	LUAD14	IA
RGS13_RND1	384	0.035334005716113025	LUAD14	IA
RGS13_RND1	48	-0.0035958831221955386	LUAD14	IA
RGS13_RND1	64	-0.0024545829264409963	LUAD14	IA
RGS13_RND1	8	-1.2164617194644323e-4	LUAD14	IA
RGS13_RND1	96	0.0034464402484685403	LUAD14	IA
RGS4_RND1	12	-0.012181565531646784	LUAD14	IA
RGS4_RND1	128	-0.025923539009079836	LUAD14	IA
RGS4_RND1	16	-0.01654131131921822	LUAD14	IA
RGS4_RND1	192	-0.02834435272884887	LUAD14	IA
RGS4_RND1	24	-0.024772883928692802	LUAD14	IA
RGS4_RND1	256	-0.034384367088048276	LUAD14	IA
RGS4_RND1	32	-0.028672551708110023	LUAD14	IA
RGS4_RND1	384	-0.046590078243340896	LUAD14	IA
RGS4_RND1	48	-0.034443937580951024	LUAD14	IA
RGS4_RND1	64	-0.03479685693325271	LUAD14	IA
RGS4_RND1	8	-0.006925385314416706	LUAD14	IA
RGS4_RND1	96	-0.03538674198590737	LUAD14	IA
RGS5_RND1	12	0.016034377612617882	LUAD14	IA
RGS5_RND1	128	0.21047925035664813	LUAD14	IA
RGS5_RND1	16	0.0209964683309761	LUAD14	IA
RGS5_RND1	192	0.26818635082918146	LUAD14	IA
RGS5_RND1	24	0.03632548516705312	LUAD14	IA
RGS5_RND1	256	0.3044663570662864	LUAD14	IA
RGS5_RND1	32	0.04726969827117807	LUAD14	IA
RGS5_RND1	384	0.3315689617936393	LUAD14	IA
RGS5_RND1	48	0.07364284763705344	LUAD14	IA
RGS5_RND1	64	0.10370476742565271	LUAD14	IA
RGS5_RND1	8	0.01285691033905761	LUAD14	IA
RGS5_RND1	96	0.1556780950440044	LUAD14	IA
RHOA_RND1	12	0.07766048163509302	LUAD14	IA
RHOA_RND1	128	0.28574307596598697	LUAD14	IA
RHOA_RND1	16	0.09438782524119223	LUAD14	IA
RHOA_RND1	192	0.2881773886578914	LUAD14	IA
RHOA_RND1	24	0.11944425428106993	LUAD14	IA
RHOA_RND1	256	0.2657664009554229	LUAD14	IA
RHOA_RND1	32	0.14140686727842852	LUAD14	IA
RHOA_RND1	384	0.193303677760526	LUAD14	IA
RHOA_RND1	48	0.1830448495068576	LUAD14	IA
RHOA_RND1	64	0.21826591285995006	LUAD14	IA
RHOA_RND1	8	0.06024554477821914	LUAD14	IA
RHOA_RND1	96	0.2612756823964932	LUAD14	IA
ACE_RORC	12	-0.041715671785790026	LUAD14	IA
ACE_RORC	128	0.16740626572024714	LUAD14	IA
ACE_RORC	16	-0.04945615384944429	LUAD14	IA
ACE_RORC	192	0.22331303251117499	LUAD14	IA
ACE_RORC	24	-0.044533790604505005	LUAD14	IA
ACE_RORC	256	0.27975581136025196	LUAD14	IA
ACE_RORC	32	-0.02910352742403114	LUAD14	IA
ACE_RORC	384	0.31517840637370953	LUAD14	IA
ACE_RORC	48	0.006478515496869055	LUAD14	IA
ACE_RORC	64	0.04514205040202595	LUAD14	IA
ACE_RORC	8	-0.026506969587585923	LUAD14	IA
ACE_RORC	96	0.1254116216701158	LUAD14	IA
ACE2_RORC	12	0.03974626277815575	LUAD14	IA
ACE2_RORC	128	0.2968071949265775	LUAD14	IA
ACE2_RORC	16	0.05739003284080133	LUAD14	IA
ACE2_RORC	192	0.3564704413121883	LUAD14	IA
ACE2_RORC	24	0.07879128293037163	LUAD14	IA
ACE2_RORC	256	0.409873418673955	LUAD14	IA
ACE2_RORC	32	0.09997502769689504	LUAD14	IA
ACE2_RORC	384	0.4288600483388333	LUAD14	IA
ACE2_RORC	48	0.13450259485003613	LUAD14	IA
ACE2_RORC	64	0.17449969434754814	LUAD14	IA
ACE2_RORC	8	0.02339506324786621	LUAD14	IA
ACE2_RORC	96	0.2364563442797573	LUAD14	IA
ACTA2_RORC	12	0.12102273624340378	LUAD14	IA
ACTA2_RORC	128	0.3628769269440392	LUAD14	IA
ACTA2_RORC	16	0.15245375791487278	LUAD14	IA
ACTA2_RORC	192	0.3618816965876535	LUAD14	IA
ACTA2_RORC	24	0.19336838541999293	LUAD14	IA
ACTA2_RORC	256	0.3827696369546106	LUAD14	IA
ACTA2_RORC	32	0.22368134883672242	LUAD14	IA
ACTA2_RORC	384	0.3616919959040199	LUAD14	IA
ACTA2_RORC	48	0.27175886645689856	LUAD14	IA
ACTA2_RORC	64	0.29904647043657157	LUAD14	IA
ACTA2_RORC	8	0.08486055572873769	LUAD14	IA
ACTA2_RORC	96	0.34278246328757506	LUAD14	IA
ADGRL4_RORC	12	-0.02937658451639727	LUAD14	IA
ADGRL4_RORC	128	0.13467000150414654	LUAD14	IA
ADGRL4_RORC	16	-0.036687714133844876	LUAD14	IA
ADGRL4_RORC	192	0.18509289266829132	LUAD14	IA
ADGRL4_RORC	24	-0.03547893912051421	LUAD14	IA
ADGRL4_RORC	256	0.24310888078668388	LUAD14	IA
ADGRL4_RORC	32	-0.0273618718430571	LUAD14	IA
ADGRL4_RORC	384	0.252290393231301	LUAD14	IA
ADGRL4_RORC	48	-0.0019551094266856447	LUAD14	IA
ADGRL4_RORC	64	0.027256868904367456	LUAD14	IA
ADGRL4_RORC	8	-0.017164447544120328	LUAD14	IA
ADGRL4_RORC	96	0.08619987987761164	LUAD14	IA
AGT_RORC	12	0.004895319472716625	LUAD14	IA
AGT_RORC	128	0.022095450523574797	LUAD14	IA
AGT_RORC	16	0.006721878825133642	LUAD14	IA
AGT_RORC	192	0.04616261784070898	LUAD14	IA
AGT_RORC	24	0.0060531308962703	LUAD14	IA
AGT_RORC	256	0.09043894155097974	LUAD14	IA
AGT_RORC	32	0.00549043242250616	LUAD14	IA
AGT_RORC	384	0.09117629044417666	LUAD14	IA
AGT_RORC	48	-0.0011069951619167022	LUAD14	IA
AGT_RORC	64	-6.693420125395142e-4	LUAD14	IA
AGT_RORC	8	0.0036352191740230363	LUAD14	IA
AGT_RORC	96	0.005985509961658575	LUAD14	IA
AK1_RORC	12	0.1899662486378262	LUAD14	IA
AK1_RORC	128	0.5337116072266839	LUAD14	IA
AK1_RORC	16	0.24123360866540455	LUAD14	IA
AK1_RORC	192	0.5260928145543964	LUAD14	IA
AK1_RORC	24	0.30144625124744057	LUAD14	IA
AK1_RORC	256	0.541449749731414	LUAD14	IA
AK1_RORC	32	0.34618772600888337	LUAD14	IA
AK1_RORC	384	0.49886579804727577	LUAD14	IA
AK1_RORC	48	0.42051772218778916	LUAD14	IA
AK1_RORC	64	0.4629964317831279	LUAD14	IA
AK1_RORC	8	0.12917585121452876	LUAD14	IA
AK1_RORC	96	0.5155821432003844	LUAD14	IA
AKR1C1_RORC	12	0.07033332714618157	LUAD14	IA
AKR1C1_RORC	128	0.21366407331175824	LUAD14	IA
AKR1C1_RORC	16	0.08858309370377838	LUAD14	IA
AKR1C1_RORC	192	0.20815734582002354	LUAD14	IA
AKR1C1_RORC	24	0.1040476513650449	LUAD14	IA
AKR1C1_RORC	256	0.212696682473558	LUAD14	IA
AKR1C1_RORC	32	0.11532559845231952	LUAD14	IA
AKR1C1_RORC	384	0.18372277460365966	LUAD14	IA
AKR1C1_RORC	48	0.1425835199011997	LUAD14	IA
AKR1C1_RORC	64	0.1611033563112691	LUAD14	IA
AKR1C1_RORC	8	0.04939439214292868	LUAD14	IA
AKR1C1_RORC	96	0.19709136350675543	LUAD14	IA
ALDH1A3_RORC	12	0.019217173076615208	LUAD14	IA
ALDH1A3_RORC	128	0.21840783437928715	LUAD14	IA
ALDH1A3_RORC	16	0.02664330723036162	LUAD14	IA
ALDH1A3_RORC	192	0.23326139407119073	LUAD14	IA
ALDH1A3_RORC	24	0.04138579196755889	LUAD14	IA
ALDH1A3_RORC	256	0.2607695745202634	LUAD14	IA
ALDH1A3_RORC	32	0.05945506952996113	LUAD14	IA
ALDH1A3_RORC	384	0.25881795754921516	LUAD14	IA
ALDH1A3_RORC	48	0.09145109390574216	LUAD14	IA
ALDH1A3_RORC	64	0.12844601641536896	LUAD14	IA
ALDH1A3_RORC	8	0.01368946506857607	LUAD14	IA
ALDH1A3_RORC	96	0.18488285503587115	LUAD14	IA
APOE_RORC	12	-0.06046383142866925	LUAD14	IA
APOE_RORC	128	0.14208943743559016	LUAD14	IA
APOE_RORC	16	-0.06649138226888929	LUAD14	IA
APOE_RORC	192	0.14767292554319175	LUAD14	IA
APOE_RORC	24	-0.0527959058311401	LUAD14	IA
APOE_RORC	256	0.17431167388889293	LUAD14	IA
APOE_RORC	32	-0.0346204053538012	LUAD14	IA
APOE_RORC	384	0.13692157996035295	LUAD14	IA
APOE_RORC	48	0.004329634619909623	LUAD14	IA
APOE_RORC	64	0.04692003373507005	LUAD14	IA
APOE_RORC	8	-0.04605615062392295	LUAD14	IA
APOE_RORC	96	0.10700885748118436	LUAD14	IA
APOLD1_RORC	12	0.021518793582498818	LUAD14	IA
APOLD1_RORC	128	0.18892549695695937	LUAD14	IA
APOLD1_RORC	16	0.031104989394522626	LUAD14	IA
APOLD1_RORC	192	0.2068064778062612	LUAD14	IA
APOLD1_RORC	24	0.051679426412671634	LUAD14	IA
APOLD1_RORC	256	0.22681907802832513	LUAD14	IA
APOLD1_RORC	32	0.06764332971017552	LUAD14	IA
APOLD1_RORC	384	0.22474024943436996	LUAD14	IA
APOLD1_RORC	48	0.09805472111128068	LUAD14	IA
APOLD1_RORC	64	0.12213080239684057	LUAD14	IA
APOLD1_RORC	8	0.012877708936843328	LUAD14	IA
APOLD1_RORC	96	0.16101342774297264	LUAD14	IA
AQP9_RORC	12	-0.01631302405318422	LUAD14	IA
AQP9_RORC	128	0.04507314386061928	LUAD14	IA
AQP9_RORC	16	-0.01932156402248831	LUAD14	IA
AQP9_RORC	192	0.06819459670771758	LUAD14	IA
AQP9_RORC	24	-0.01763906315031733	LUAD14	IA
AQP9_RORC	256	0.07078500067304586	LUAD14	IA
AQP9_RORC	32	-0.015434850375033358	LUAD14	IA
AQP9_RORC	384	0.048693516385217586	LUAD14	IA
AQP9_RORC	48	-0.007856178267202005	LUAD14	IA
AQP9_RORC	64	0.0035962885207792756	LUAD14	IA
AQP9_RORC	8	-0.010373499509053828	LUAD14	IA
AQP9_RORC	96	0.029630626332260854	LUAD14	IA
ASCL1_RORC	12	0.002532711197977428	LUAD14	IA
ASCL1_RORC	128	0.01028658565268831	LUAD14	IA
ASCL1_RORC	16	0.0019381942978808013	LUAD14	IA
ASCL1_RORC	192	0.0248367094796276	LUAD14	IA
ASCL1_RORC	24	0.0037905878356116	LUAD14	IA
ASCL1_RORC	256	0.011677685965362308	LUAD14	IA
ASCL1_RORC	32	0.003562847244299287	LUAD14	IA
ASCL1_RORC	384	0.04437242191956192	LUAD14	IA
ASCL1_RORC	48	0.004063087925305938	LUAD14	IA
ASCL1_RORC	64	5.014573076377424e-4	LUAD14	IA
ASCL1_RORC	8	0.0019219729915630538	LUAD14	IA
ASCL1_RORC	96	0.004166530586236096	LUAD14	IA
ASCL2_RORC	12	-9.000824751163802e-4	LUAD14	IA
ASCL2_RORC	128	0.10676377370930923	LUAD14	IA
ASCL2_RORC	16	-0.0017661972505484103	LUAD14	IA
ASCL2_RORC	192	0.15332134790955176	LUAD14	IA
ASCL2_RORC	24	0.002855976318647806	LUAD14	IA
ASCL2_RORC	256	0.18691114919101487	LUAD14	IA
ASCL2_RORC	32	0.008969486380317731	LUAD14	IA
ASCL2_RORC	384	0.22245462117857662	LUAD14	IA
ASCL2_RORC	48	0.020217874024019474	LUAD14	IA
ASCL2_RORC	64	0.03496304666407618	LUAD14	IA
ASCL2_RORC	8	-6.303220004224998e-4	LUAD14	IA
ASCL2_RORC	96	0.07377472723104708	LUAD14	IA
ASPM_RORC	12	0.05154102684110031	LUAD14	IA
ASPM_RORC	128	0.37054076515311735	LUAD14	IA
ASPM_RORC	16	0.07338995019217143	LUAD14	IA
ASPM_RORC	192	0.42045026108096073	LUAD14	IA
ASPM_RORC	24	0.11241683881341241	LUAD14	IA
ASPM_RORC	256	0.46097760997196496	LUAD14	IA
ASPM_RORC	32	0.14120119009986065	LUAD14	IA
ASPM_RORC	384	0.45326717261053495	LUAD14	IA
ASPM_RORC	48	0.19278954994733002	LUAD14	IA
ASPM_RORC	64	0.23670956497103857	LUAD14	IA
ASPM_RORC	8	0.030465573586335042	LUAD14	IA
ASPM_RORC	96	0.31247745528994836	LUAD14	IA
ATF4_RORC	12	0.1614909156952306	LUAD14	IA
ATF4_RORC	128	0.4701839767845641	LUAD14	IA
ATF4_RORC	16	0.20213344898586033	LUAD14	IA
ATF4_RORC	192	0.46141228430570685	LUAD14	IA
ATF4_RORC	24	0.25167330834782337	LUAD14	IA
ATF4_RORC	256	0.4792371936526803	LUAD14	IA
ATF4_RORC	32	0.28966102904620533	LUAD14	IA
ATF4_RORC	384	0.45397735644265447	LUAD14	IA
ATF4_RORC	48	0.35426231170140404	LUAD14	IA
ATF4_RORC	64	0.3943815211671068	LUAD14	IA
ATF4_RORC	8	0.11430250057467807	LUAD14	IA
ATF4_RORC	96	0.4461456695099427	LUAD14	IA
ATF6_RORC	12	0.055977005808908915	LUAD14	IA
ATF6_RORC	128	0.3655179935754448	LUAD14	IA
ATF6_RORC	16	0.07423023540638655	LUAD14	IA
ATF6_RORC	192	0.3841398974892738	LUAD14	IA
ATF6_RORC	24	0.11085596739795106	LUAD14	IA
ATF6_RORC	256	0.4171615814141106	LUAD14	IA
ATF6_RORC	32	0.14268774907855522	LUAD14	IA
ATF6_RORC	384	0.4040676309075305	LUAD14	IA
ATF6_RORC	48	0.19968130782485807	LUAD14	IA
ATF6_RORC	64	0.25192970391317143	LUAD14	IA
ATF6_RORC	8	0.034904431974324496	LUAD14	IA
ATF6_RORC	96	0.326602529196119	LUAD14	IA
ATP6V1G3_RORC	12	-7.590728665489622e-4	LUAD14	IA
ATP6V1G3_RORC	128	-0.019900840815941796	LUAD14	IA
ATP6V1G3_RORC	16	-0.0016556037163290708	LUAD14	IA
ATP6V1G3_RORC	192	-0.02450302151499514	LUAD14	IA
ATP6V1G3_RORC	24	-5.253159048860426e-4	LUAD14	IA
ATP6V1G3_RORC	256	-0.04758125916190886	LUAD14	IA
ATP6V1G3_RORC	32	-0.001470809552376682	LUAD14	IA
ATP6V1G3_RORC	384	-0.048141473713483846	LUAD14	IA
ATP6V1G3_RORC	48	-0.0022811816904305935	LUAD14	IA
ATP6V1G3_RORC	64	-0.0062713079677	LUAD14	IA
ATP6V1G3_RORC	8	4.901404423386006e-4	LUAD14	IA
ATP6V1G3_RORC	96	-0.01502091383084096	LUAD14	IA
AXL_RORC	12	0.05513880606674309	LUAD14	IA
AXL_RORC	128	0.3372212270411791	LUAD14	IA
AXL_RORC	16	0.07919543512141285	LUAD14	IA
AXL_RORC	192	0.34834878552079224	LUAD14	IA
AXL_RORC	24	0.12509123903962704	LUAD14	IA
AXL_RORC	256	0.3854622781939395	LUAD14	IA
AXL_RORC	32	0.158490415897433	LUAD14	IA
AXL_RORC	384	0.3628820971587937	LUAD14	IA
AXL_RORC	48	0.20917560884702852	LUAD14	IA
AXL_RORC	64	0.24422365653978817	LUAD14	IA
AXL_RORC	8	0.03257151657296904	LUAD14	IA
AXL_RORC	96	0.3042232487073559	LUAD14	IA
BANK1_RORC	12	0.07689094838777175	LUAD14	IA
BANK1_RORC	128	0.38782682354675824	LUAD14	IA
BANK1_RORC	16	0.10690609137584857	LUAD14	IA
BANK1_RORC	192	0.4018138834867415	LUAD14	IA
BANK1_RORC	24	0.1585583428828723	LUAD14	IA
BANK1_RORC	256	0.43132516007855565	LUAD14	IA
BANK1_RORC	32	0.19531464248419442	LUAD14	IA
BANK1_RORC	384	0.40730081322330786	LUAD14	IA
BANK1_RORC	48	0.2520000341863016	LUAD14	IA
BANK1_RORC	64	0.2952746891063557	LUAD14	IA
BANK1_RORC	8	0.04743846946880802	LUAD14	IA
BANK1_RORC	96	0.3536548034516647	LUAD14	IA
BIRC3_RORC	12	0.12316408603827925	LUAD14	IA
BIRC3_RORC	128	0.40646460995750144	LUAD14	IA
BIRC3_RORC	16	0.16040283671437108	LUAD14	IA
BIRC3_RORC	192	0.40327042868970087	LUAD14	IA
BIRC3_RORC	24	0.20866115772288954	LUAD14	IA
BIRC3_RORC	256	0.42344483574847713	LUAD14	IA
BIRC3_RORC	32	0.24216286434201334	LUAD14	IA
BIRC3_RORC	384	0.39779910431583954	LUAD14	IA
BIRC3_RORC	48	0.29134355096151854	LUAD14	IA
BIRC3_RORC	64	0.33038258571067075	LUAD14	IA
BIRC3_RORC	8	0.08086658904445973	LUAD14	IA
BIRC3_RORC	96	0.38145129518374116	LUAD14	IA
BMX_RORC	12	0.014652171529255265	LUAD14	IA
BMX_RORC	128	0.024541434582484714	LUAD14	IA
BMX_RORC	16	0.018441761068737184	LUAD14	IA
BMX_RORC	192	-0.0012253198276702872	LUAD14	IA
BMX_RORC	24	0.023249765427163678	LUAD14	IA
BMX_RORC	256	0.0019955250839219264	LUAD14	IA
BMX_RORC	32	0.025048439448230743	LUAD14	IA
BMX_RORC	384	-0.031921656791014524	LUAD14	IA
BMX_RORC	48	0.033212002442094726	LUAD14	IA
BMX_RORC	64	0.03302064208131088	LUAD14	IA
BMX_RORC	8	0.010873243897733354	LUAD14	IA
BMX_RORC	96	0.03103261496710994	LUAD14	IA
C16orf89_RORC	12	0.1683595297243926	LUAD14	IA
C16orf89_RORC	128	0.32670688551243376	LUAD14	IA
C16orf89_RORC	16	0.19621835224810485	LUAD14	IA
C16orf89_RORC	192	0.2910966733554059	LUAD14	IA
C16orf89_RORC	24	0.22457979001360873	LUAD14	IA
C16orf89_RORC	256	0.2788964555556567	LUAD14	IA
C16orf89_RORC	32	0.24720322091116723	LUAD14	IA
C16orf89_RORC	384	0.20162324406049043	LUAD14	IA
C16orf89_RORC	48	0.2873841914630983	LUAD14	IA
C16orf89_RORC	64	0.307371407895364	LUAD14	IA
C16orf89_RORC	8	0.12819179208945225	LUAD14	IA
C16orf89_RORC	96	0.3282004938829627	LUAD14	IA
C1QC_RORC	12	-0.04254886302901365	LUAD14	IA
C1QC_RORC	128	0.2153467270338255	LUAD14	IA
C1QC_RORC	16	-0.04770439416986303	LUAD14	IA
C1QC_RORC	192	0.22914195457361494	LUAD14	IA
C1QC_RORC	24	-0.03067500455108554	LUAD14	IA
C1QC_RORC	256	0.2631900626697212	LUAD14	IA
C1QC_RORC	32	-0.00946654638413614	LUAD14	IA
C1QC_RORC	384	0.22082146891091856	LUAD14	IA
C1QC_RORC	48	0.04045285906049018	LUAD14	IA
C1QC_RORC	64	0.09028651397895454	LUAD14	IA
C1QC_RORC	8	-0.03153780908015196	LUAD14	IA
C1QC_RORC	96	0.17170993831085782	LUAD14	IA
CALB2_RORC	12	0.03018570491206488	LUAD14	IA
CALB2_RORC	128	0.19601567968836667	LUAD14	IA
CALB2_RORC	16	0.042873673152612646	LUAD14	IA
CALB2_RORC	192	0.21763327120388698	LUAD14	IA
CALB2_RORC	24	0.06736067269878232	LUAD14	IA
CALB2_RORC	256	0.25243581053991654	LUAD14	IA
CALB2_RORC	32	0.0869828981216051	LUAD14	IA
CALB2_RORC	384	0.24126785344921653	LUAD14	IA
CALB2_RORC	48	0.11619604845267299	LUAD14	IA
CALB2_RORC	64	0.13619567738764599	LUAD14	IA
CALB2_RORC	8	0.01779493427452075	LUAD14	IA
CALB2_RORC	96	0.16786576966120267	LUAD14	IA
CALCA_RORC	12	0.013391635777582565	LUAD14	IA
CALCA_RORC	128	0.0941628592920125	LUAD14	IA
CALCA_RORC	16	0.01942971223274815	LUAD14	IA
CALCA_RORC	192	0.09204862968966741	LUAD14	IA
CALCA_RORC	24	0.025767595528398052	LUAD14	IA
CALCA_RORC	256	0.12059957123578018	LUAD14	IA
CALCA_RORC	32	0.03443369240402643	LUAD14	IA
CALCA_RORC	384	0.1079627523086289	LUAD14	IA
CALCA_RORC	48	0.04661267933200923	LUAD14	IA
CALCA_RORC	64	0.05766077235420745	LUAD14	IA
CALCA_RORC	8	0.009037963910539848	LUAD14	IA
CALCA_RORC	96	0.07471341670810612	LUAD14	IA
CAV1_RORC	12	0.06835227958452454	LUAD14	IA
CAV1_RORC	128	0.29319207395641034	LUAD14	IA
CAV1_RORC	16	0.09453238790169012	LUAD14	IA
CAV1_RORC	192	0.3095973248659555	LUAD14	IA
CAV1_RORC	24	0.13773078647409265	LUAD14	IA
CAV1_RORC	256	0.3460184195688852	LUAD14	IA
CAV1_RORC	32	0.16789161591145196	LUAD14	IA
CAV1_RORC	384	0.3325588899621976	LUAD14	IA
CAV1_RORC	48	0.20534625611224344	LUAD14	IA
CAV1_RORC	64	0.23393671493303814	LUAD14	IA
CAV1_RORC	8	0.04175515154274209	LUAD14	IA
CAV1_RORC	96	0.2712503774007807	LUAD14	IA
CCDC78_RORC	12	0.06184608727431988	LUAD14	IA
CCDC78_RORC	128	0.2068589847077292	LUAD14	IA
CCDC78_RORC	16	0.07436857480509379	LUAD14	IA
CCDC78_RORC	192	0.22199686122819376	LUAD14	IA
CCDC78_RORC	24	0.08930047184271062	LUAD14	IA
CCDC78_RORC	256	0.22653304337838603	LUAD14	IA
CCDC78_RORC	32	0.10061830892375076	LUAD14	IA
CCDC78_RORC	384	0.182391980488964	LUAD14	IA
CCDC78_RORC	48	0.11927349726108617	LUAD14	IA
CCDC78_RORC	64	0.14146228462206167	LUAD14	IA
CCDC78_RORC	8	0.046594308538324025	LUAD14	IA
CCDC78_RORC	96	0.1804954151252144	LUAD14	IA
CCKAR_RORC	12	0.007601154342945493	LUAD14	IA
CCKAR_RORC	128	0.04517894857707145	LUAD14	IA
CCKAR_RORC	16	0.00920538644906899	LUAD14	IA
CCKAR_RORC	192	0.06490207062810084	LUAD14	IA
CCKAR_RORC	24	0.013020382260916612	LUAD14	IA
CCKAR_RORC	256	0.08109167665496124	LUAD14	IA
CCKAR_RORC	32	0.015531105794032163	LUAD14	IA
CCKAR_RORC	384	0.1166935711539208	LUAD14	IA
CCKAR_RORC	48	0.023756111117584806	LUAD14	IA
CCKAR_RORC	64	0.030535081471927634	LUAD14	IA
CCKAR_RORC	8	0.005125376584317384	LUAD14	IA
CCKAR_RORC	96	0.03547519020883285	LUAD14	IA
CCL13_RORC	12	-0.04568362469782472	LUAD14	IA
CCL13_RORC	128	0.14041162490743536	LUAD14	IA
CCL13_RORC	16	-0.06022479144968888	LUAD14	IA
CCL13_RORC	192	0.18430888252158104	LUAD14	IA
CCL13_RORC	24	-0.061450680829778316	LUAD14	IA
CCL13_RORC	256	0.21469975230068394	LUAD14	IA
CCL13_RORC	32	-0.0555233374036045	LUAD14	IA
CCL13_RORC	384	0.21857291644331955	LUAD14	IA
CCL13_RORC	48	-0.024395601582949438	LUAD14	IA
CCL13_RORC	64	0.011050384079586585	LUAD14	IA
CCL13_RORC	8	-0.02897457155275373	LUAD14	IA
CCL13_RORC	96	0.08756769536197218	LUAD14	IA
CCL21_RORC	12	-0.03529719903382263	LUAD14	IA
CCL21_RORC	128	-0.07875732038267189	LUAD14	IA
CCL21_RORC	16	-0.04895276725302787	LUAD14	IA
CCL21_RORC	192	-0.07148610771410975	LUAD14	IA
CCL21_RORC	24	-0.06375934081830344	LUAD14	IA
CCL21_RORC	256	-0.04641098515448133	LUAD14	IA
CCL21_RORC	32	-0.07421521335752143	LUAD14	IA
CCL21_RORC	384	-0.01650629562412481	LUAD14	IA
CCL21_RORC	48	-0.0910804891003723	LUAD14	IA
CCL21_RORC	64	-0.08845594341145627	LUAD14	IA
CCL21_RORC	8	-0.02079938091025297	LUAD14	IA
CCL21_RORC	96	-0.09480489725778783	LUAD14	IA
CCL22_RORC	12	0.009336203039253334	LUAD14	IA
CCL22_RORC	128	0.17568527462432043	LUAD14	IA
CCL22_RORC	16	0.015328075579434594	LUAD14	IA
CCL22_RORC	192	0.21356314489941106	LUAD14	IA
CCL22_RORC	24	0.024945358932466178	LUAD14	IA
CCL22_RORC	256	0.22850401653406446	LUAD14	IA
CCL22_RORC	32	0.03637787253652058	LUAD14	IA
CCL22_RORC	384	0.21768085862043451	LUAD14	IA
CCL22_RORC	48	0.06329796431835047	LUAD14	IA
CCL22_RORC	64	0.08699018933090966	LUAD14	IA
CCL22_RORC	8	0.005798161457158517	LUAD14	IA
CCL22_RORC	96	0.1415389571168601	LUAD14	IA
CCL23_RORC	12	7.484212129727535e-4	LUAD14	IA
CCL23_RORC	128	0.03185558302293498	LUAD14	IA
CCL23_RORC	16	-1.2762314625186936e-4	LUAD14	IA
CCL23_RORC	192	0.04490451785200553	LUAD14	IA
CCL23_RORC	24	1.5949034284720354e-4	LUAD14	IA
CCL23_RORC	256	0.08902647759965099	LUAD14	IA
CCL23_RORC	32	6.935630242606368e-4	LUAD14	IA
CCL23_RORC	384	0.08395613412307276	LUAD14	IA
CCL23_RORC	48	0.005721061169659777	LUAD14	IA
CCL23_RORC	64	0.008562830943613056	LUAD14	IA
CCL23_RORC	8	0.00104718571832533	LUAD14	IA
CCL23_RORC	96	0.020320168763112267	LUAD14	IA
CCND1_RORC	12	0.21951908944031467	LUAD14	IA
CCND1_RORC	128	0.5477227678996703	LUAD14	IA
CCND1_RORC	16	0.27438507601624873	LUAD14	IA
CCND1_RORC	192	0.5485603084922603	LUAD14	IA
CCND1_RORC	24	0.3375807241453693	LUAD14	IA
CCND1_RORC	256	0.5676173662625441	LUAD14	IA
CCND1_RORC	32	0.3783092891604173	LUAD14	IA
CCND1_RORC	384	0.5179238644323667	LUAD14	IA
CCND1_RORC	48	0.44144298506036805	LUAD14	IA
CCND1_RORC	64	0.48114242359353626	LUAD14	IA
CCND1_RORC	8	0.1500570694972494	LUAD14	IA
CCND1_RORC	96	0.5295753349472776	LUAD14	IA
CCNO_RORC	12	0.06626910242187653	LUAD14	IA
CCNO_RORC	128	0.4024775955052449	LUAD14	IA
CCNO_RORC	16	0.09261643244140225	LUAD14	IA
CCNO_RORC	192	0.46681147418936975	LUAD14	IA
CCNO_RORC	24	0.13166591774377034	LUAD14	IA
CCNO_RORC	256	0.5164519047341554	LUAD14	IA
CCNO_RORC	32	0.16218049098645834	LUAD14	IA
CCNO_RORC	384	0.507041237271053	LUAD14	IA
CCNO_RORC	48	0.21694551278396992	LUAD14	IA
CCNO_RORC	64	0.26643975316475976	LUAD14	IA
CCNO_RORC	8	0.039626415429550796	LUAD14	IA
CCNO_RORC	96	0.34587135666977137	LUAD14	IA
CCR7_RORC	12	-0.01602791819832045	LUAD14	IA
CCR7_RORC	128	0.016816586117153916	LUAD14	IA
CCR7_RORC	16	-0.021157509367876477	LUAD14	IA
CCR7_RORC	192	0.014165000024803231	LUAD14	IA
CCR7_RORC	24	-0.02837337044241105	LUAD14	IA
CCR7_RORC	256	0.04044077341715617	LUAD14	IA
CCR7_RORC	32	-0.02998625022929421	LUAD14	IA
CCR7_RORC	384	0.045775037746594	LUAD14	IA
CCR7_RORC	48	-0.03254173834265381	LUAD14	IA
CCR7_RORC	64	-0.021718724142990038	LUAD14	IA
CCR7_RORC	8	-0.007020255652989528	LUAD14	IA
CCR7_RORC	96	0.0013803276447365083	LUAD14	IA
CD163_RORC	12	-0.05304724446362809	LUAD14	IA
CD163_RORC	128	0.14804166850170677	LUAD14	IA
CD163_RORC	16	-0.06081987092699662	LUAD14	IA
CD163_RORC	192	0.15383113466413387	LUAD14	IA
CD163_RORC	24	-0.05103401092148521	LUAD14	IA
CD163_RORC	256	0.18062097187796358	LUAD14	IA
CD163_RORC	32	-0.03365742621859556	LUAD14	IA
CD163_RORC	384	0.14914079550626955	LUAD14	IA
CD163_RORC	48	0.0034217111195763107	LUAD14	IA
CD163_RORC	64	0.04474450197437687	LUAD14	IA
CD163_RORC	8	-0.0369058080685518	LUAD14	IA
CD163_RORC	96	0.1079160569689401	LUAD14	IA
CD19_RORC	12	-0.014125081245417026	LUAD14	IA
CD19_RORC	128	-0.05785219822044458	LUAD14	IA
CD19_RORC	16	-0.021294798480947768	LUAD14	IA
CD19_RORC	192	-0.04960933094581046	LUAD14	IA
CD19_RORC	24	-0.031403876518833904	LUAD14	IA
CD19_RORC	256	-0.037415949252523784	LUAD14	IA
CD19_RORC	32	-0.038753457855621405	LUAD14	IA
CD19_RORC	384	-0.0031946786120902668	LUAD14	IA
CD19_RORC	48	-0.05113193417372969	LUAD14	IA
CD19_RORC	64	-0.05977499407382426	LUAD14	IA
CD19_RORC	8	-0.006712438940922296	LUAD14	IA
CD19_RORC	96	-0.0648476882971887	LUAD14	IA
CD1C_RORC	12	0.017616957041957506	LUAD14	IA
CD1C_RORC	128	0.14981350233378793	LUAD14	IA
CD1C_RORC	16	0.024931527669752134	LUAD14	IA
CD1C_RORC	192	0.182614399077745	LUAD14	IA
CD1C_RORC	24	0.03872517108938374	LUAD14	IA
CD1C_RORC	256	0.2041403688518941	LUAD14	IA
CD1C_RORC	32	0.04843408874669325	LUAD14	IA
CD1C_RORC	384	0.21025924837541884	LUAD14	IA
CD1C_RORC	48	0.06756023683774053	LUAD14	IA
CD1C_RORC	64	0.08826387225606239	LUAD14	IA
CD1C_RORC	8	0.010816538347572196	LUAD14	IA
CD1C_RORC	96	0.12377525945652	LUAD14	IA
CD1E_RORC	12	0.008982691470148785	LUAD14	IA
CD1E_RORC	128	0.08549899100379675	LUAD14	IA
CD1E_RORC	16	0.013364398650080104	LUAD14	IA
CD1E_RORC	192	0.11688832002846244	LUAD14	IA
CD1E_RORC	24	0.0211570266312239	LUAD14	IA
CD1E_RORC	256	0.13685212012509348	LUAD14	IA
CD1E_RORC	32	0.02777518905952833	LUAD14	IA
CD1E_RORC	384	0.1712545472693362	LUAD14	IA
CD1E_RORC	48	0.03852650297540328	LUAD14	IA
CD1E_RORC	64	0.05109596515979783	LUAD14	IA
CD1E_RORC	8	0.005868363216497298	LUAD14	IA
CD1E_RORC	96	0.07692876592449167	LUAD14	IA
CD274_RORC	12	0.07946063077542584	LUAD14	IA
CD274_RORC	128	0.35437427895766427	LUAD14	IA
CD274_RORC	16	0.10849014363039101	LUAD14	IA
CD274_RORC	192	0.36849385339421586	LUAD14	IA
CD274_RORC	24	0.1576042763081284	LUAD14	IA
CD274_RORC	256	0.3987588277445637	LUAD14	IA
CD274_RORC	32	0.1921618104257726	LUAD14	IA
CD274_RORC	384	0.36290707933906197	LUAD14	IA
CD274_RORC	48	0.23676918571012673	LUAD14	IA
CD274_RORC	64	0.27258580058906945	LUAD14	IA
CD274_RORC	8	0.04742257037326665	LUAD14	IA
CD274_RORC	96	0.3228786609635244	LUAD14	IA
CD300E_RORC	12	-0.012131842382855045	LUAD14	IA
CD300E_RORC	128	-0.08181461995423314	LUAD14	IA
CD300E_RORC	16	-0.01900844309651212	LUAD14	IA
CD300E_RORC	192	-0.08481877379315711	LUAD14	IA
CD300E_RORC	24	-0.025962146472873582	LUAD14	IA
CD300E_RORC	256	-0.1017798357509068	LUAD14	IA
CD300E_RORC	32	-0.034294715350269844	LUAD14	IA
CD300E_RORC	384	-0.11312104551736468	LUAD14	IA
CD300E_RORC	48	-0.04554440961575026	LUAD14	IA
CD300E_RORC	64	-0.05770829999080348	LUAD14	IA
CD300E_RORC	8	-0.007110700108937947	LUAD14	IA
CD300E_RORC	96	-0.06546127615483753	LUAD14	IA
CD33_RORC	12	0.007256952698395649	LUAD14	IA
CD33_RORC	128	0.09590086222200973	LUAD14	IA
CD33_RORC	16	0.008762339961463743	LUAD14	IA
CD33_RORC	192	0.09450215328274794	LUAD14	IA
CD33_RORC	24	0.01177032441365519	LUAD14	IA
CD33_RORC	256	0.1086212685960627	LUAD14	IA
CD33_RORC	32	0.018648371541049563	LUAD14	IA
CD33_RORC	384	0.10115456610463147	LUAD14	IA
CD33_RORC	48	0.03201764054684249	LUAD14	IA
CD33_RORC	64	0.04462174772212271	LUAD14	IA
CD33_RORC	8	0.006222958752435297	LUAD14	IA
CD33_RORC	96	0.07960431456631648	LUAD14	IA
CD3E_RORC	12	-0.029745265666615377	LUAD14	IA
CD3E_RORC	128	0.07810244025161144	LUAD14	IA
CD3E_RORC	16	-0.040878515735954815	LUAD14	IA
CD3E_RORC	192	0.09348818523686139	LUAD14	IA
CD3E_RORC	24	-0.044333668173984875	LUAD14	IA
CD3E_RORC	256	0.11986518036845956	LUAD14	IA
CD3E_RORC	32	-0.0390550642280388	LUAD14	IA
CD3E_RORC	384	0.12085505852144601	LUAD14	IA
CD3E_RORC	48	-0.02165852535365939	LUAD14	IA
CD3E_RORC	64	0.006986861375191559	LUAD14	IA
CD3E_RORC	8	-0.016216430981141616	LUAD14	IA
CD3E_RORC	96	0.04904804661851474	LUAD14	IA
CD4_RORC	12	-0.05915652769837506	LUAD14	IA
CD4_RORC	128	0.08324178602740603	LUAD14	IA
CD4_RORC	16	-0.07694906023207783	LUAD14	IA
CD4_RORC	192	0.1046674505219071	LUAD14	IA
CD4_RORC	24	-0.08031463274518143	LUAD14	IA
CD4_RORC	256	0.14067103266751424	LUAD14	IA
CD4_RORC	32	-0.07450882595673299	LUAD14	IA
CD4_RORC	384	0.12241654075967577	LUAD14	IA
CD4_RORC	48	-0.050081985552311095	LUAD14	IA
CD4_RORC	64	-0.018615763191946133	LUAD14	IA
CD4_RORC	8	-0.035605364547060495	LUAD14	IA
CD4_RORC	96	0.04453485157608959	LUAD14	IA
CD40LG_RORC	12	-0.012015590300291059	LUAD14	IA
CD40LG_RORC	128	-0.020746599551589254	LUAD14	IA
CD40LG_RORC	16	-0.018995294703860282	LUAD14	IA
CD40LG_RORC	192	-0.02199754710480317	LUAD14	IA
CD40LG_RORC	24	-0.027724295611470964	LUAD14	IA
CD40LG_RORC	256	0.025844076558424495	LUAD14	IA
CD40LG_RORC	32	-0.030223979029655307	LUAD14	IA
CD40LG_RORC	384	0.029274986826574242	LUAD14	IA
CD40LG_RORC	48	-0.03698896325608164	LUAD14	IA
CD40LG_RORC	64	-0.0388243624180701	LUAD14	IA
CD40LG_RORC	8	-0.005764339037901563	LUAD14	IA
CD40LG_RORC	96	-0.034222109202009916	LUAD14	IA
CD44_RORC	12	0.18316466085618677	LUAD14	IA
CD44_RORC	128	0.4752452060642105	LUAD14	IA
CD44_RORC	16	0.22276035885812365	LUAD14	IA
CD44_RORC	192	0.4606896032466783	LUAD14	IA
CD44_RORC	24	0.2700379374931929	LUAD14	IA
CD44_RORC	256	0.47231132260209935	LUAD14	IA
CD44_RORC	32	0.30640108856306586	LUAD14	IA
CD44_RORC	384	0.4335867176783321	LUAD14	IA
CD44_RORC	48	0.36859871875061284	LUAD14	IA
CD44_RORC	64	0.40850669384367766	LUAD14	IA
CD44_RORC	8	0.1339765788444203	LUAD14	IA
CD44_RORC	96	0.45747639371118237	LUAD14	IA
CD48_RORC	12	-0.020752584873737046	LUAD14	IA
CD48_RORC	128	0.11574430436064646	LUAD14	IA
CD48_RORC	16	-0.025911333642872594	LUAD14	IA
CD48_RORC	192	0.12310335848777255	LUAD14	IA
CD48_RORC	24	-0.02526923512393387	LUAD14	IA
CD48_RORC	256	0.15028393871707163	LUAD14	IA
CD48_RORC	32	-0.015919255213434895	LUAD14	IA
CD48_RORC	384	0.11810608169017885	LUAD14	IA
CD48_RORC	48	0.007687031298553872	LUAD14	IA
CD48_RORC	64	0.035086364991800484	LUAD14	IA
CD48_RORC	8	-0.011023152640013524	LUAD14	IA
CD48_RORC	96	0.08736579148115627	LUAD14	IA
CD68_RORC	12	-0.005570234629880557	LUAD14	IA
CD68_RORC	128	0.2494278225980365	LUAD14	IA
CD68_RORC	16	0.006889915691535708	LUAD14	IA
CD68_RORC	192	0.25419436340221585	LUAD14	IA
CD68_RORC	24	0.04180805957568983	LUAD14	IA
CD68_RORC	256	0.28042252073203483	LUAD14	IA
CD68_RORC	32	0.07331342975394732	LUAD14	IA
CD68_RORC	384	0.24165893980939365	LUAD14	IA
CD68_RORC	48	0.12325521138716596	LUAD14	IA
CD68_RORC	64	0.1627777168813771	LUAD14	IA
CD68_RORC	8	-0.008660667045485836	LUAD14	IA
CD68_RORC	96	0.22366033169034114	LUAD14	IA
CD74_RORC	12	0.11272495927026242	LUAD14	IA
CD74_RORC	128	0.3956432013406766	LUAD14	IA
CD74_RORC	16	0.14057725316450484	LUAD14	IA
CD74_RORC	192	0.39173645962050413	LUAD14	IA
CD74_RORC	24	0.18284173345206178	LUAD14	IA
CD74_RORC	256	0.4169625085200871	LUAD14	IA
CD74_RORC	32	0.21903722027004394	LUAD14	IA
CD74_RORC	384	0.38174302953238004	LUAD14	IA
CD74_RORC	48	0.2778812774900168	LUAD14	IA
CD74_RORC	64	0.31656737865912316	LUAD14	IA
CD74_RORC	8	0.08236441767705896	LUAD14	IA
CD74_RORC	96	0.371566793070748	LUAD14	IA
CD80_RORC	12	0.0037917757383301868	LUAD14	IA
CD80_RORC	128	0.18091595734215907	LUAD14	IA
CD80_RORC	16	0.0071762733123880455	LUAD14	IA
CD80_RORC	192	0.21700147408263734	LUAD14	IA
CD80_RORC	24	0.01730056727480275	LUAD14	IA
CD80_RORC	256	0.26767284241468364	LUAD14	IA
CD80_RORC	32	0.030180126916668795	LUAD14	IA
CD80_RORC	384	0.26631841672827605	LUAD14	IA
CD80_RORC	48	0.05188025259581956	LUAD14	IA
CD80_RORC	64	0.0791769194768943	LUAD14	IA
CD80_RORC	8	0.0020740476580984853	LUAD14	IA
CD80_RORC	96	0.1373999546570692	LUAD14	IA
CD86_RORC	12	-0.020939545737704814	LUAD14	IA
CD86_RORC	128	0.10155533272383664	LUAD14	IA
CD86_RORC	16	-0.027877805090793698	LUAD14	IA
CD86_RORC	192	0.12458965858125508	LUAD14	IA
CD86_RORC	24	-0.028288288254847957	LUAD14	IA
CD86_RORC	256	0.16187894170313594	LUAD14	IA
CD86_RORC	32	-0.026736745961173484	LUAD14	IA
CD86_RORC	384	0.1405823382054902	LUAD14	IA
CD86_RORC	48	-0.011691347269776628	LUAD14	IA
CD86_RORC	64	0.011827177351606374	LUAD14	IA
CD86_RORC	8	-0.012579230264184723	LUAD14	IA
CD86_RORC	96	0.060574293929417426	LUAD14	IA
CD8A_RORC	12	-0.02540118455200518	LUAD14	IA
CD8A_RORC	128	0.0046014848205132965	LUAD14	IA
CD8A_RORC	16	-0.03574611121816877	LUAD14	IA
CD8A_RORC	192	0.0014552459480702655	LUAD14	IA
CD8A_RORC	24	-0.04302479543583694	LUAD14	IA
CD8A_RORC	256	0.022028461843390055	LUAD14	IA
CD8A_RORC	32	-0.04393783342821435	LUAD14	IA
CD8A_RORC	384	-5.125334881543459e-4	LUAD14	IA
CD8A_RORC	48	-0.042455892125231834	LUAD14	IA
CD8A_RORC	64	-0.031350531012430086	LUAD14	IA
CD8A_RORC	8	-0.014397992665394162	LUAD14	IA
CD8A_RORC	96	-0.015614300417889785	LUAD14	IA
CDH1_RORC	12	0.29046499322933456	LUAD14	IA
CDH1_RORC	128	0.5785985640741352	LUAD14	IA
CDH1_RORC	16	0.3427017430992894	LUAD14	IA
CDH1_RORC	192	0.580757247728677	LUAD14	IA
CDH1_RORC	24	0.39491488100771194	LUAD14	IA
CDH1_RORC	256	0.5892471971981476	LUAD14	IA
CDH1_RORC	32	0.4290900951426952	LUAD14	IA
CDH1_RORC	384	0.5391826095668779	LUAD14	IA
CDH1_RORC	48	0.4846816829189905	LUAD14	IA
CDH1_RORC	64	0.5192476643142773	LUAD14	IA
CDH1_RORC	8	0.21847133822927003	LUAD14	IA
CDH1_RORC	96	0.5637284407819404	LUAD14	IA
CFP_RORC	12	0.010725962409020143	LUAD14	IA
CFP_RORC	128	0.11169848904334573	LUAD14	IA
CFP_RORC	16	0.015461576739337445	LUAD14	IA
CFP_RORC	192	0.12574875594615142	LUAD14	IA
CFP_RORC	24	0.02313920960815129	LUAD14	IA
CFP_RORC	256	0.13350601398756914	LUAD14	IA
CFP_RORC	32	0.03122008285782063	LUAD14	IA
CFP_RORC	384	0.1759397301074464	LUAD14	IA
CFP_RORC	48	0.04478946895216469	LUAD14	IA
CFP_RORC	64	0.0580743753160203	LUAD14	IA
CFP_RORC	8	0.00794547407057799	LUAD14	IA
CFP_RORC	96	0.0861723203514757	LUAD14	IA
CFTR_RORC	12	0.03974634899054699	LUAD14	IA
CFTR_RORC	128	0.20366435707371433	LUAD14	IA
CFTR_RORC	16	0.049781322893693324	LUAD14	IA
CFTR_RORC	192	0.22270110224751052	LUAD14	IA
CFTR_RORC	24	0.0678278431762549	LUAD14	IA
CFTR_RORC	256	0.24025812098433205	LUAD14	IA
CFTR_RORC	32	0.08186484172718175	LUAD14	IA
CFTR_RORC	384	0.23447661633404224	LUAD14	IA
CFTR_RORC	48	0.1070796468215293	LUAD14	IA
CFTR_RORC	64	0.12915834010733526	LUAD14	IA
CFTR_RORC	8	0.02719454910814146	LUAD14	IA
CFTR_RORC	96	0.16682481714269962	LUAD14	IA
CHGA_RORC	12	0.0037452361362983713	LUAD14	IA
CHGA_RORC	128	0.02489053448149333	LUAD14	IA
CHGA_RORC	16	0.004512910118218594	LUAD14	IA
CHGA_RORC	192	0.036871280464376446	LUAD14	IA
CHGA_RORC	24	0.00902744839549927	LUAD14	IA
CHGA_RORC	256	0.055757802130476444	LUAD14	IA
CHGA_RORC	32	0.009643555035374209	LUAD14	IA
CHGA_RORC	384	0.09078191778782445	LUAD14	IA
CHGA_RORC	48	0.015811771961179576	LUAD14	IA
CHGA_RORC	64	0.017510346009287626	LUAD14	IA
CHGA_RORC	8	0.0027464131867531673	LUAD14	IA
CHGA_RORC	96	0.022304755615618944	LUAD14	IA
CHGB_RORC	12	0.021331863966820724	LUAD14	IA
CHGB_RORC	128	-0.08404786339967506	LUAD14	IA
CHGB_RORC	16	0.01695578812215711	LUAD14	IA
CHGB_RORC	192	-0.10684139839347624	LUAD14	IA
CHGB_RORC	24	0.0043192901718542885	LUAD14	IA
CHGB_RORC	256	-0.12055698370160466	LUAD14	IA
CHGB_RORC	32	-0.007645254754002542	LUAD14	IA
CHGB_RORC	384	-0.12019299435592025	LUAD14	IA
CHGB_RORC	48	-0.027957582958841796	LUAD14	IA
CHGB_RORC	64	-0.045298122591231144	LUAD14	IA
CHGB_RORC	8	0.023938578304743753	LUAD14	IA
CHGB_RORC	96	-0.06678247056277503	LUAD14	IA
CLDN25_RORC	12	0.001441790345278275	LUAD14	IA
CLDN25_RORC	128	0.013858259988013042	LUAD14	IA
CLDN25_RORC	16	0.0025819332873313386	LUAD14	IA
CLDN25_RORC	192	0.02506669491871859	LUAD14	IA
CLDN25_RORC	24	0.004990341952887145	LUAD14	IA
CLDN25_RORC	256	0.023936671265209895	LUAD14	IA
CLDN25_RORC	32	0.0015125669956867725	LUAD14	IA
CLDN25_RORC	384	0.05681758299418673	LUAD14	IA
CLDN25_RORC	48	0.004347183744487691	LUAD14	IA
CLDN25_RORC	64	0.007034739778576463	LUAD14	IA
CLDN25_RORC	8	0.001144383844082298	LUAD14	IA
CLDN25_RORC	96	0.014267978424918096	LUAD14	IA
CLEC10A_RORC	12	-0.0019243283198178162	LUAD14	IA
CLEC10A_RORC	128	0.17542871961941459	LUAD14	IA
CLEC10A_RORC	16	-0.0017117602853162007	LUAD14	IA
CLEC10A_RORC	192	0.20487521765059125	LUAD14	IA
CLEC10A_RORC	24	0.008171272446300355	LUAD14	IA
CLEC10A_RORC	256	0.24686507293308227	LUAD14	IA
CLEC10A_RORC	32	0.018168772581426747	LUAD14	IA
CLEC10A_RORC	384	0.26170399460878335	LUAD14	IA
CLEC10A_RORC	48	0.044065389737268396	LUAD14	IA
CLEC10A_RORC	64	0.07463484522869193	LUAD14	IA
CLEC10A_RORC	8	-5.698353134988803e-4	LUAD14	IA
CLEC10A_RORC	96	0.1301670289509429	LUAD14	IA
CLEC12A_RORC	12	-0.020492104425408365	LUAD14	IA
CLEC12A_RORC	128	0.12715711004893002	LUAD14	IA
CLEC12A_RORC	16	-0.024696800641233963	LUAD14	IA
CLEC12A_RORC	192	0.1693342584155932	LUAD14	IA
CLEC12A_RORC	24	-0.02430248813856914	LUAD14	IA
CLEC12A_RORC	256	0.22543608621141153	LUAD14	IA
CLEC12A_RORC	32	-0.017862448506104214	LUAD14	IA
CLEC12A_RORC	384	0.21326196406696957	LUAD14	IA
CLEC12A_RORC	48	0.0018909968589848876	LUAD14	IA
CLEC12A_RORC	64	0.02743882627413021	LUAD14	IA
CLEC12A_RORC	8	-0.012444442020291758	LUAD14	IA
CLEC12A_RORC	96	0.08415579225803516	LUAD14	IA
CLEC2D_RORC	12	0.08420062976797886	LUAD14	IA
CLEC2D_RORC	128	0.43941967137127014	LUAD14	IA
CLEC2D_RORC	16	0.11704513278451274	LUAD14	IA
CLEC2D_RORC	192	0.4452446219226351	LUAD14	IA
CLEC2D_RORC	24	0.17282457799261558	LUAD14	IA
CLEC2D_RORC	256	0.4873338714877142	LUAD14	IA
CLEC2D_RORC	32	0.21759334627106564	LUAD14	IA
CLEC2D_RORC	384	0.46737900262935234	LUAD14	IA
CLEC2D_RORC	48	0.28817555527737826	LUAD14	IA
CLEC2D_RORC	64	0.3411761975034446	LUAD14	IA
CLEC2D_RORC	8	0.05202452021286032	LUAD14	IA
CLEC2D_RORC	96	0.4099185673487998	LUAD14	IA
CLEC4C_RORC	12	-0.0011297473597145988	LUAD14	IA
CLEC4C_RORC	128	0.05490774338798075	LUAD14	IA
CLEC4C_RORC	16	-0.0027794441319680618	LUAD14	IA
CLEC4C_RORC	192	0.08239294835097499	LUAD14	IA
CLEC4C_RORC	24	-0.0025450623135584	LUAD14	IA
CLEC4C_RORC	256	0.13189939088776328	LUAD14	IA
CLEC4C_RORC	32	4.634184567142583e-4	LUAD14	IA
CLEC4C_RORC	384	0.17497270430791578	LUAD14	IA
CLEC4C_RORC	48	0.005634023804226564	LUAD14	IA
CLEC4C_RORC	64	0.010564569217918995	LUAD14	IA
CLEC4C_RORC	8	-9.869773378001977e-4	LUAD14	IA
CLEC4C_RORC	96	0.02945787144713182	LUAD14	IA
CLEC4E_RORC	12	-0.007483929911977476	LUAD14	IA
CLEC4E_RORC	128	-0.02341859702835842	LUAD14	IA
CLEC4E_RORC	16	-0.010570013059290012	LUAD14	IA
CLEC4E_RORC	192	-0.024955335232432686	LUAD14	IA
CLEC4E_RORC	24	-0.013817544787308152	LUAD14	IA
CLEC4E_RORC	256	-0.011910219791657413	LUAD14	IA
CLEC4E_RORC	32	-0.016316310553602706	LUAD14	IA
CLEC4E_RORC	384	-0.006460571613041485	LUAD14	IA
CLEC4E_RORC	48	-0.01904686384038036	LUAD14	IA
CLEC4E_RORC	64	-0.024525974254409996	LUAD14	IA
CLEC4E_RORC	8	-0.0035847218097218954	LUAD14	IA
CLEC4E_RORC	96	-0.024548093034819033	LUAD14	IA
COL11A1_RORC	12	-0.02822159925577218	LUAD14	IA
COL11A1_RORC	128	0.13092987688232505	LUAD14	IA
COL11A1_RORC	16	-0.03561427014521696	LUAD14	IA
COL11A1_RORC	192	0.14491249453296573	LUAD14	IA
COL11A1_RORC	24	-0.03425717083931287	LUAD14	IA
COL11A1_RORC	256	0.15725880793524033	LUAD14	IA
COL11A1_RORC	32	-0.025845414445152332	LUAD14	IA
COL11A1_RORC	384	0.12408234689077646	LUAD14	IA
COL11A1_RORC	48	0.0022086609569573943	LUAD14	IA
COL11A1_RORC	64	0.033142969259646736	LUAD14	IA
COL11A1_RORC	8	-0.0176546234295787	LUAD14	IA
COL11A1_RORC	96	0.09245853776376968	LUAD14	IA
COL1A1_RORC	12	0.21159199671801138	LUAD14	IA
COL1A1_RORC	128	0.49658538296505256	LUAD14	IA
COL1A1_RORC	16	0.25001740303529985	LUAD14	IA
COL1A1_RORC	192	0.49699178657882787	LUAD14	IA
COL1A1_RORC	24	0.29795792305758606	LUAD14	IA
COL1A1_RORC	256	0.5136718753807117	LUAD14	IA
COL1A1_RORC	32	0.33402316915191094	LUAD14	IA
COL1A1_RORC	384	0.4751525084045518	LUAD14	IA
COL1A1_RORC	48	0.3943375579620254	LUAD14	IA
COL1A1_RORC	64	0.42863637129179444	LUAD14	IA
COL1A1_RORC	8	0.16626790625062293	LUAD14	IA
COL1A1_RORC	96	0.47711561961221943	LUAD14	IA
COL21A1_RORC	12	0.15182191560221708	LUAD14	IA
COL21A1_RORC	128	0.5047086000988836	LUAD14	IA
COL21A1_RORC	16	0.20238367845795943	LUAD14	IA
COL21A1_RORC	192	0.5144678012447872	LUAD14	IA
COL21A1_RORC	24	0.26304531992400154	LUAD14	IA
COL21A1_RORC	256	0.5304536335614494	LUAD14	IA
COL21A1_RORC	32	0.3048976215679592	LUAD14	IA
COL21A1_RORC	384	0.49166757050964277	LUAD14	IA
COL21A1_RORC	48	0.370015458200048	LUAD14	IA
COL21A1_RORC	64	0.41211160754369597	LUAD14	IA
COL21A1_RORC	8	0.09809596432932588	LUAD14	IA
COL21A1_RORC	96	0.47134084449861663	LUAD14	IA
CRELD2_RORC	12	0.11232226843744626	LUAD14	IA
CRELD2_RORC	128	0.5017669710663116	LUAD14	IA
CRELD2_RORC	16	0.15194291423751552	LUAD14	IA
CRELD2_RORC	192	0.5096581115260972	LUAD14	IA
CRELD2_RORC	24	0.20843532471348675	LUAD14	IA
CRELD2_RORC	256	0.5469226810226969	LUAD14	IA
CRELD2_RORC	32	0.2533032376719409	LUAD14	IA
CRELD2_RORC	384	0.5225990355789532	LUAD14	IA
CRELD2_RORC	48	0.3310745954672376	LUAD14	IA
CRELD2_RORC	64	0.3906234770661679	LUAD14	IA
CRELD2_RORC	8	0.07077457729637551	LUAD14	IA
CRELD2_RORC	96	0.4649084636560561	LUAD14	IA
CSPG4_RORC	12	-0.01240239819531677	LUAD14	IA
CSPG4_RORC	128	0.18014439090311501	LUAD14	IA
CSPG4_RORC	16	-0.017035229592443954	LUAD14	IA
CSPG4_RORC	192	0.24598225687820155	LUAD14	IA
CSPG4_RORC	24	-0.012550242726173982	LUAD14	IA
CSPG4_RORC	256	0.31437348691442535	LUAD14	IA
CSPG4_RORC	32	-0.005031062982943417	LUAD14	IA
CSPG4_RORC	384	0.3460836157425651	LUAD14	IA
CSPG4_RORC	48	0.026000709382982757	LUAD14	IA
CSPG4_RORC	64	0.050542931636330994	LUAD14	IA
CSPG4_RORC	8	-0.006941805809942017	LUAD14	IA
CSPG4_RORC	96	0.12818862929673533	LUAD14	IA
CTLA4_RORC	12	-0.020081054687950933	LUAD14	IA
CTLA4_RORC	128	0.05955965037450597	LUAD14	IA
CTLA4_RORC	16	-0.02834510455994169	LUAD14	IA
CTLA4_RORC	192	0.08282648853956566	LUAD14	IA
CTLA4_RORC	24	-0.03522276028010059	LUAD14	IA
CTLA4_RORC	256	0.12757003507902148	LUAD14	IA
CTLA4_RORC	32	-0.035512795260966706	LUAD14	IA
CTLA4_RORC	384	0.13131488325565405	LUAD14	IA
CTLA4_RORC	48	-0.028935604304633027	LUAD14	IA
CTLA4_RORC	64	-0.010662603389203704	LUAD14	IA
CTLA4_RORC	8	-0.011430044888796745	LUAD14	IA
CTLA4_RORC	96	0.014775108295173195	LUAD14	IA
CTNNB1_RORC	12	0.2405090812813129	LUAD14	IA
CTNNB1_RORC	128	0.5609459169328938	LUAD14	IA
CTNNB1_RORC	16	0.2930445788929399	LUAD14	IA
CTNNB1_RORC	192	0.5608260854266276	LUAD14	IA
CTNNB1_RORC	24	0.34838702200769933	LUAD14	IA
CTNNB1_RORC	256	0.5691628865868864	LUAD14	IA
CTNNB1_RORC	32	0.3873292769354635	LUAD14	IA
CTNNB1_RORC	384	0.5323967687234135	LUAD14	IA
CTNNB1_RORC	48	0.45360478478101113	LUAD14	IA
CTNNB1_RORC	64	0.49294199438606856	LUAD14	IA
CTNNB1_RORC	8	0.17309617608605118	LUAD14	IA
CTNNB1_RORC	96	0.5431380465652491	LUAD14	IA
CTSK_RORC	12	-0.04949044552937604	LUAD14	IA
CTSK_RORC	128	0.16280517228415253	LUAD14	IA
CTSK_RORC	16	-0.06096034435700523	LUAD14	IA
CTSK_RORC	192	0.17736272180680057	LUAD14	IA
CTSK_RORC	24	-0.05505071104276596	LUAD14	IA
CTSK_RORC	256	0.21846619645037377	LUAD14	IA
CTSK_RORC	32	-0.03571832576823874	LUAD14	IA
CTSK_RORC	384	0.20225571548838775	LUAD14	IA
CTSK_RORC	48	0.005175117095749597	LUAD14	IA
CTSK_RORC	64	0.04670872846966066	LUAD14	IA
CTSK_RORC	8	-0.03138253312542686	LUAD14	IA
CTSK_RORC	96	0.11771721042168592	LUAD14	IA
CXCL13_RORC	12	2.819488605977104e-4	LUAD14	IA
CXCL13_RORC	128	0.09981009470770746	LUAD14	IA
CXCL13_RORC	16	0.0016192334857196655	LUAD14	IA
CXCL13_RORC	192	0.12615978943960277	LUAD14	IA
CXCL13_RORC	24	0.006942588281846954	LUAD14	IA
CXCL13_RORC	256	0.17486922454874787	LUAD14	IA
CXCL13_RORC	32	0.012416271433312843	LUAD14	IA
CXCL13_RORC	384	0.18820569793346364	LUAD14	IA
CXCL13_RORC	48	0.024069085941233043	LUAD14	IA
CXCL13_RORC	64	0.04042321760049478	LUAD14	IA
CXCL13_RORC	8	9.901274331788302e-4	LUAD14	IA
CXCL13_RORC	96	0.06130268222148322	LUAD14	IA
CXCL14_RORC	12	0.1271222535406315	LUAD14	IA
CXCL14_RORC	128	0.25692569018053407	LUAD14	IA
CXCL14_RORC	16	0.15422133895604578	LUAD14	IA
CXCL14_RORC	192	0.21572720840158402	LUAD14	IA
CXCL14_RORC	24	0.1806838288775599	LUAD14	IA
CXCL14_RORC	256	0.20239493719312357	LUAD14	IA
CXCL14_RORC	32	0.2005226709525605	LUAD14	IA
CXCL14_RORC	384	0.11465178662711119	LUAD14	IA
CXCL14_RORC	48	0.2266394161479497	LUAD14	IA
CXCL14_RORC	64	0.24271069184572983	LUAD14	IA
CXCL14_RORC	8	0.0934331443831286	LUAD14	IA
CXCL14_RORC	96	0.25680268640707826	LUAD14	IA
CXCL5_RORC	12	0.023757585026076476	LUAD14	IA
CXCL5_RORC	128	0.16586128205850492	LUAD14	IA
CXCL5_RORC	16	0.03362987494885691	LUAD14	IA
CXCL5_RORC	192	0.19288585430384667	LUAD14	IA
CXCL5_RORC	24	0.05380662035416699	LUAD14	IA
CXCL5_RORC	256	0.20792069430944568	LUAD14	IA
CXCL5_RORC	32	0.07160476852043397	LUAD14	IA
CXCL5_RORC	384	0.1918730235532362	LUAD14	IA
CXCL5_RORC	48	0.09409342139441648	LUAD14	IA
CXCL5_RORC	64	0.11110533066677253	LUAD14	IA
CXCL5_RORC	8	0.013462923504481502	LUAD14	IA
CXCL5_RORC	96	0.14153039519476793	LUAD14	IA
CXCL9_RORC	12	-0.01222198671024972	LUAD14	IA
CXCL9_RORC	128	0.18735879712596953	LUAD14	IA
CXCL9_RORC	16	-0.011499604395298537	LUAD14	IA
CXCL9_RORC	192	0.22616096739104283	LUAD14	IA
CXCL9_RORC	24	0.0031153046922369593	LUAD14	IA
CXCL9_RORC	256	0.27351272861082876	LUAD14	IA
CXCL9_RORC	32	0.01965626382190574	LUAD14	IA
CXCL9_RORC	384	0.27982597821761257	LUAD14	IA
CXCL9_RORC	48	0.05620167146369763	LUAD14	IA
CXCL9_RORC	64	0.09099525885054979	LUAD14	IA
CXCL9_RORC	8	-0.0100026870432348	LUAD14	IA
CXCL9_RORC	96	0.1460332214775013	LUAD14	IA
CXCR5_RORC	12	-0.013374139569296496	LUAD14	IA
CXCR5_RORC	128	-0.05095669778639737	LUAD14	IA
CXCR5_RORC	16	-0.02121739429250668	LUAD14	IA
CXCR5_RORC	192	-0.047752135792692135	LUAD14	IA
CXCR5_RORC	24	-0.03130310745216224	LUAD14	IA
CXCR5_RORC	256	-0.03266826612993996	LUAD14	IA
CXCR5_RORC	32	-0.039655711587315165	LUAD14	IA
CXCR5_RORC	384	-0.012066366118836009	LUAD14	IA
CXCR5_RORC	48	-0.04606206557827497	LUAD14	IA
CXCR5_RORC	64	-0.053989980227366494	LUAD14	IA
CXCR5_RORC	8	-0.007304711261263138	LUAD14	IA
CXCR5_RORC	96	-0.0484599418622546	LUAD14	IA
CXCR6_RORC	12	-0.019258092076671975	LUAD14	IA
CXCR6_RORC	128	0.10815080357832209	LUAD14	IA
CXCR6_RORC	16	-0.026835048654486254	LUAD14	IA
CXCR6_RORC	192	0.13211528842486842	LUAD14	IA
CXCR6_RORC	24	-0.02840545044138412	LUAD14	IA
CXCR6_RORC	256	0.17379905290949985	LUAD14	IA
CXCR6_RORC	32	-0.025272356103017	LUAD14	IA
CXCR6_RORC	384	0.16118985784000162	LUAD14	IA
CXCR6_RORC	48	-0.008359185016777104	LUAD14	IA
CXCR6_RORC	64	0.020119690644857358	LUAD14	IA
CXCR6_RORC	8	-0.010248813983329184	LUAD14	IA
CXCR6_RORC	96	0.06236862212381495	LUAD14	IA
CYP2F1_RORC	12	0.009721005584552926	LUAD14	IA
CYP2F1_RORC	128	-0.03518410961459766	LUAD14	IA
CYP2F1_RORC	16	0.010892455727634453	LUAD14	IA
CYP2F1_RORC	192	-0.06474944808553076	LUAD14	IA
CYP2F1_RORC	24	0.008488947045638408	LUAD14	IA
CYP2F1_RORC	256	-0.09072978203511889	LUAD14	IA
CYP2F1_RORC	32	0.0057891009116227046	LUAD14	IA
CYP2F1_RORC	384	-0.10714737215820444	LUAD14	IA
CYP2F1_RORC	48	-4.7726939331625527e-4	LUAD14	IA
CYP2F1_RORC	64	-0.006921535645136247	LUAD14	IA
CYP2F1_RORC	8	0.007818965550764348	LUAD14	IA
CYP2F1_RORC	96	-0.02102231487298693	LUAD14	IA
CYP3A5_RORC	12	0.020964914270775657	LUAD14	IA
CYP3A5_RORC	128	0.2356956300040779	LUAD14	IA
CYP3A5_RORC	16	0.028474509631790365	LUAD14	IA
CYP3A5_RORC	192	0.2961718912477708	LUAD14	IA
CYP3A5_RORC	24	0.041525157485991365	LUAD14	IA
CYP3A5_RORC	256	0.3733761701214101	LUAD14	IA
CYP3A5_RORC	32	0.06003260508527417	LUAD14	IA
CYP3A5_RORC	384	0.4149435705199596	LUAD14	IA
CYP3A5_RORC	48	0.089214932862641	LUAD14	IA
CYP3A5_RORC	64	0.12327472081394093	LUAD14	IA
CYP3A5_RORC	8	0.013773549676416173	LUAD14	IA
CYP3A5_RORC	96	0.18418818773240253	LUAD14	IA
CYTIP_RORC	12	-0.04964495434902756	LUAD14	IA
CYTIP_RORC	128	0.02413974539794158	LUAD14	IA
CYTIP_RORC	16	-0.06657792354277788	LUAD14	IA
CYTIP_RORC	192	0.009871751901707942	LUAD14	IA
CYTIP_RORC	24	-0.07509698211951366	LUAD14	IA
CYTIP_RORC	256	0.018956624791628938	LUAD14	IA
CYTIP_RORC	32	-0.07467227456588046	LUAD14	IA
CYTIP_RORC	384	-0.0035915885474636783	LUAD14	IA
CYTIP_RORC	48	-0.0635919852240461	LUAD14	IA
CYTIP_RORC	64	-0.03937186286032381	LUAD14	IA
CYTIP_RORC	8	-0.027946195609745574	LUAD14	IA
CYTIP_RORC	96	-0.004915518881378497	LUAD14	IA
DAPL1_RORC	12	0.011603514895584977	LUAD14	IA
DAPL1_RORC	128	0.10449084630590325	LUAD14	IA
DAPL1_RORC	16	0.015432229357186689	LUAD14	IA
DAPL1_RORC	192	0.13596816820786645	LUAD14	IA
DAPL1_RORC	24	0.02223478795755405	LUAD14	IA
DAPL1_RORC	256	0.18651386878307125	LUAD14	IA
DAPL1_RORC	32	0.029229944467529228	LUAD14	IA
DAPL1_RORC	384	0.2431964719629352	LUAD14	IA
DAPL1_RORC	48	0.04274151665669819	LUAD14	IA
DAPL1_RORC	64	0.05009591261596647	LUAD14	IA
DAPL1_RORC	8	0.00831624551917696	LUAD14	IA
DAPL1_RORC	96	0.08083438392424655	LUAD14	IA
DNAJB9_RORC	12	0.09611315476955096	LUAD14	IA
DNAJB9_RORC	128	0.43086568510342	LUAD14	IA
DNAJB9_RORC	16	0.13200140219830725	LUAD14	IA
DNAJB9_RORC	192	0.4481989318535922	LUAD14	IA
DNAJB9_RORC	24	0.18744689507356987	LUAD14	IA
DNAJB9_RORC	256	0.47694352124106043	LUAD14	IA
DNAJB9_RORC	32	0.22849867512277833	LUAD14	IA
DNAJB9_RORC	384	0.46210423607187345	LUAD14	IA
DNAJB9_RORC	48	0.28864547320460016	LUAD14	IA
DNAJB9_RORC	64	0.3354059048797801	LUAD14	IA
DNAJB9_RORC	8	0.059494714168987155	LUAD14	IA
DNAJB9_RORC	96	0.40314207689410597	LUAD14	IA
DUOX1_RORC	12	0.06095957161038168	LUAD14	IA
DUOX1_RORC	128	0.2577795167167895	LUAD14	IA
DUOX1_RORC	16	0.07569705670724582	LUAD14	IA
DUOX1_RORC	192	0.2674999598091773	LUAD14	IA
DUOX1_RORC	24	0.0987207992783428	LUAD14	IA
DUOX1_RORC	256	0.27266672972247047	LUAD14	IA
DUOX1_RORC	32	0.11899411116181767	LUAD14	IA
DUOX1_RORC	384	0.23473576718183675	LUAD14	IA
DUOX1_RORC	48	0.15602697724009895	LUAD14	IA
DUOX1_RORC	64	0.18623587345263565	LUAD14	IA
DUOX1_RORC	8	0.042761503615840704	LUAD14	IA
DUOX1_RORC	96	0.23211859829374556	LUAD14	IA
EGFR_RORC	12	0.2240609652879429	LUAD14	IA
EGFR_RORC	128	0.5729605968099876	LUAD14	IA
EGFR_RORC	16	0.2810942589092333	LUAD14	IA
EGFR_RORC	192	0.5706809842518932	LUAD14	IA
EGFR_RORC	24	0.34394970207220427	LUAD14	IA
EGFR_RORC	256	0.5792667004348395	LUAD14	IA
EGFR_RORC	32	0.38760262168861853	LUAD14	IA
EGFR_RORC	384	0.5247523091143669	LUAD14	IA
EGFR_RORC	48	0.4548370004643693	LUAD14	IA
EGFR_RORC	64	0.49714260144823935	LUAD14	IA
EGFR_RORC	8	0.15464948017124402	LUAD14	IA
EGFR_RORC	96	0.551045055812824	LUAD14	IA
ELN_RORC	12	0.0038643347629725463	LUAD14	IA
ELN_RORC	128	0.04113243714359236	LUAD14	IA
ELN_RORC	16	0.005493555384867105	LUAD14	IA
ELN_RORC	192	0.05647896405859803	LUAD14	IA
ELN_RORC	24	0.009031329159654865	LUAD14	IA
ELN_RORC	256	0.08247937518314144	LUAD14	IA
ELN_RORC	32	0.01189285382313466	LUAD14	IA
ELN_RORC	384	0.10059068681699676	LUAD14	IA
ELN_RORC	48	0.02027319983519106	LUAD14	IA
ELN_RORC	64	0.026942442880562627	LUAD14	IA
ELN_RORC	8	0.0023724096167126573	LUAD14	IA
ELN_RORC	96	0.03023220579420826	LUAD14	IA
ERBB2_RORC	12	0.2990673466072226	LUAD14	IA
ERBB2_RORC	128	0.5871519865404853	LUAD14	IA
ERBB2_RORC	16	0.3494649469479178	LUAD14	IA
ERBB2_RORC	192	0.581983015407565	LUAD14	IA
ERBB2_RORC	24	0.3984752072950467	LUAD14	IA
ERBB2_RORC	256	0.5883131757711975	LUAD14	IA
ERBB2_RORC	32	0.4327578511204184	LUAD14	IA
ERBB2_RORC	384	0.5422664819543099	LUAD14	IA
ERBB2_RORC	48	0.49089811873675654	LUAD14	IA
ERBB2_RORC	64	0.5264323623984327	LUAD14	IA
ERBB2_RORC	8	0.23079141473417322	LUAD14	IA
ERBB2_RORC	96	0.5738014498160122	LUAD14	IA
EREG_RORC	12	0.215658958040514	LUAD14	IA
EREG_RORC	128	0.5472531826689159	LUAD14	IA
EREG_RORC	16	0.2709694100328506	LUAD14	IA
EREG_RORC	192	0.5531357280468211	LUAD14	IA
EREG_RORC	24	0.33412827940524326	LUAD14	IA
EREG_RORC	256	0.5653093413514443	LUAD14	IA
EREG_RORC	32	0.3754399045124172	LUAD14	IA
EREG_RORC	384	0.5233559018191112	LUAD14	IA
EREG_RORC	48	0.4337383532263592	LUAD14	IA
EREG_RORC	64	0.47605437274601936	LUAD14	IA
EREG_RORC	8	0.14683990065791763	LUAD14	IA
EREG_RORC	96	0.5263712578665367	LUAD14	IA
ETV5_RORC	12	0.15230902127864365	LUAD14	IA
ETV5_RORC	128	0.472694623830523	LUAD14	IA
ETV5_RORC	16	0.19767083466255342	LUAD14	IA
ETV5_RORC	192	0.4640322650287005	LUAD14	IA
ETV5_RORC	24	0.25412395399009247	LUAD14	IA
ETV5_RORC	256	0.4658597295791308	LUAD14	IA
ETV5_RORC	32	0.2945191850511993	LUAD14	IA
ETV5_RORC	384	0.39270447567120803	LUAD14	IA
ETV5_RORC	48	0.3604470329312341	LUAD14	IA
ETV5_RORC	64	0.4013304922202394	LUAD14	IA
ETV5_RORC	8	0.10202428279466409	LUAD14	IA
ETV5_RORC	96	0.4534144983434659	LUAD14	IA
F2RL3_RORC	12	-0.007842718812479613	LUAD14	IA
F2RL3_RORC	128	0.13853256802354424	LUAD14	IA
F2RL3_RORC	16	-0.009491811307540461	LUAD14	IA
F2RL3_RORC	192	0.18629464250803732	LUAD14	IA
F2RL3_RORC	24	-0.005582021984600299	LUAD14	IA
F2RL3_RORC	256	0.24886309796301148	LUAD14	IA
F2RL3_RORC	32	-0.0016995531024892342	LUAD14	IA
F2RL3_RORC	384	0.3071012491816283	LUAD14	IA
F2RL3_RORC	48	0.021249007499905805	LUAD14	IA
F2RL3_RORC	64	0.039331919584262284	LUAD14	IA
F2RL3_RORC	8	-0.00397125556779735	LUAD14	IA
F2RL3_RORC	96	0.0887419248687687	LUAD14	IA
F3_RORC	12	0.21785794376554496	LUAD14	IA
F3_RORC	128	0.49647318447868377	LUAD14	IA
F3_RORC	16	0.2692006042622889	LUAD14	IA
F3_RORC	192	0.4788679517341117	LUAD14	IA
F3_RORC	24	0.32479272767853606	LUAD14	IA
F3_RORC	256	0.4821504420011053	LUAD14	IA
F3_RORC	32	0.35989385270157587	LUAD14	IA
F3_RORC	384	0.4063363143052656	LUAD14	IA
F3_RORC	48	0.4132075497183048	LUAD14	IA
F3_RORC	64	0.44699220202047685	LUAD14	IA
F3_RORC	8	0.15293065956112584	LUAD14	IA
F3_RORC	96	0.4860711316179113	LUAD14	IA
FABP4_RORC	12	-0.01706310197689795	LUAD14	IA
FABP4_RORC	128	-0.06608540253234414	LUAD14	IA
FABP4_RORC	16	-0.02173767011630351	LUAD14	IA
FABP4_RORC	192	-0.09386842062191092	LUAD14	IA
FABP4_RORC	24	-0.028423121575214507	LUAD14	IA
FABP4_RORC	256	-0.09690591585846783	LUAD14	IA
FABP4_RORC	32	-0.03336242670229343	LUAD14	IA
FABP4_RORC	384	-0.1569564252416248	LUAD14	IA
FABP4_RORC	48	-0.04222950266924576	LUAD14	IA
FABP4_RORC	64	-0.04954641236111933	LUAD14	IA
FABP4_RORC	8	-0.011973220022401627	LUAD14	IA
FABP4_RORC	96	-0.05620068816220782	LUAD14	IA
FAP_RORC	12	-0.03591742498063016	LUAD14	IA
FAP_RORC	128	0.21700288564497475	LUAD14	IA
FAP_RORC	16	-0.04752534715442832	LUAD14	IA
FAP_RORC	192	0.2735593241112436	LUAD14	IA
FAP_RORC	24	-0.04132800603483303	LUAD14	IA
FAP_RORC	256	0.32043422752327333	LUAD14	IA
FAP_RORC	32	-0.02650728246900191	LUAD14	IA
FAP_RORC	384	0.32958932633243593	LUAD14	IA
FAP_RORC	48	0.01849267179262902	LUAD14	IA
FAP_RORC	64	0.06934452829687572	LUAD14	IA
FAP_RORC	8	-0.021975428391157566	LUAD14	IA
FAP_RORC	96	0.1585004131205873	LUAD14	IA
FCGR2B_RORC	12	0.03689855793105982	LUAD14	IA
FCGR2B_RORC	128	0.295134168678301	LUAD14	IA
FCGR2B_RORC	16	0.04930778133828888	LUAD14	IA
FCGR2B_RORC	192	0.30242968796334957	LUAD14	IA
FCGR2B_RORC	24	0.07658069163034975	LUAD14	IA
FCGR2B_RORC	256	0.31573991657601475	LUAD14	IA
FCGR2B_RORC	32	0.10318950857299283	LUAD14	IA
FCGR2B_RORC	384	0.2702193122060202	LUAD14	IA
FCGR2B_RORC	48	0.15576288411237893	LUAD14	IA
FCGR2B_RORC	64	0.19568469396388335	LUAD14	IA
FCGR2B_RORC	8	0.024823136987027383	LUAD14	IA
FCGR2B_RORC	96	0.2714574117677758	LUAD14	IA
FCMR_RORC	12	-0.03393664620987436	LUAD14	IA
FCMR_RORC	128	0.012442615448829469	LUAD14	IA
FCMR_RORC	16	-0.04634655453889882	LUAD14	IA
FCMR_RORC	192	-1.0464645141570073e-4	LUAD14	IA
FCMR_RORC	24	-0.05966635320871154	LUAD14	IA
FCMR_RORC	256	0.029152101378732535	LUAD14	IA
FCMR_RORC	32	-0.06269294209803646	LUAD14	IA
FCMR_RORC	384	0.014974806144544005	LUAD14	IA
FCMR_RORC	48	-0.05940684587949144	LUAD14	IA
FCMR_RORC	64	-0.042485912502236024	LUAD14	IA
FCMR_RORC	8	-0.017654300588208834	LUAD14	IA
FCMR_RORC	96	-0.021804061303293557	LUAD14	IA
FDCSP_RORC	12	3.332507699918686e-4	LUAD14	IA
FDCSP_RORC	128	0.07203368548391695	LUAD14	IA
FDCSP_RORC	16	0.0015065847564795622	LUAD14	IA
FDCSP_RORC	192	0.11612765943485469	LUAD14	IA
FDCSP_RORC	24	0.0019538198014722448	LUAD14	IA
FDCSP_RORC	256	0.1458371539016623	LUAD14	IA
FDCSP_RORC	32	0.007622561917618501	LUAD14	IA
FDCSP_RORC	384	0.22186902920821527	LUAD14	IA
FDCSP_RORC	48	0.015156203986562502	LUAD14	IA
FDCSP_RORC	64	0.022704902346245615	LUAD14	IA
FDCSP_RORC	8	0.0011966331044728235	LUAD14	IA
FDCSP_RORC	96	0.0470289694464894	LUAD14	IA
FGF18_RORC	12	-0.0051736222286697	LUAD14	IA
FGF18_RORC	128	-0.06759120082300955	LUAD14	IA
FGF18_RORC	16	-0.008176597854956382	LUAD14	IA
FGF18_RORC	192	-0.08342287409804076	LUAD14	IA
FGF18_RORC	24	-0.012766868947887243	LUAD14	IA
FGF18_RORC	256	-0.08551807831991275	LUAD14	IA
FGF18_RORC	32	-0.017106259906791273	LUAD14	IA
FGF18_RORC	384	-0.10343707477285327	LUAD14	IA
FGF18_RORC	48	-0.029570111615533197	LUAD14	IA
FGF18_RORC	64	-0.03657300469935004	LUAD14	IA
FGF18_RORC	8	-0.0024041335728054885	LUAD14	IA
FGF18_RORC	96	-0.057036008598712114	LUAD14	IA
FGFR4_RORC	12	0.03125533020809608	LUAD14	IA
FGFR4_RORC	128	0.23428579329541332	LUAD14	IA
FGFR4_RORC	16	0.04503465047747215	LUAD14	IA
FGFR4_RORC	192	0.24504986811724874	LUAD14	IA
FGFR4_RORC	24	0.07124968238962265	LUAD14	IA
FGFR4_RORC	256	0.2786736080686488	LUAD14	IA
FGFR4_RORC	32	0.08979362862592465	LUAD14	IA
FGFR4_RORC	384	0.2528179536613176	LUAD14	IA
FGFR4_RORC	48	0.12445908162074408	LUAD14	IA
FGFR4_RORC	64	0.15552850462050016	LUAD14	IA
FGFR4_RORC	8	0.01886148605996033	LUAD14	IA
FGFR4_RORC	96	0.1971777422302305	LUAD14	IA
FOS_RORC	12	0.03380584049324999	LUAD14	IA
FOS_RORC	128	0.04118997245904996	LUAD14	IA
FOS_RORC	16	0.03982581461520223	LUAD14	IA
FOS_RORC	192	0.01312053097861631	LUAD14	IA
FOS_RORC	24	0.04601422557442587	LUAD14	IA
FOS_RORC	256	-0.017530946869270543	LUAD14	IA
FOS_RORC	32	0.047023378423212	LUAD14	IA
FOS_RORC	384	-0.05936507611111136	LUAD14	IA
FOS_RORC	48	0.047283722281609236	LUAD14	IA
FOS_RORC	64	0.05173153983549852	LUAD14	IA
FOS_RORC	8	0.02620991923600545	LUAD14	IA
FOS_RORC	96	0.04862172151472602	LUAD14	IA
FOXA1_RORC	12	0.20403619346059906	LUAD14	IA
FOXA1_RORC	128	0.5585228240282429	LUAD14	IA
FOXA1_RORC	16	0.2655922996604233	LUAD14	IA
FOXA1_RORC	192	0.5576374663325333	LUAD14	IA
FOXA1_RORC	24	0.33837775191642305	LUAD14	IA
FOXA1_RORC	256	0.5709047606608268	LUAD14	IA
FOXA1_RORC	32	0.38029943960311186	LUAD14	IA
FOXA1_RORC	384	0.526454011804091	LUAD14	IA
FOXA1_RORC	48	0.43894661833396126	LUAD14	IA
FOXA1_RORC	64	0.48259523631230733	LUAD14	IA
FOXA1_RORC	8	0.13003332305099405	LUAD14	IA
FOXA1_RORC	96	0.536464353384391	LUAD14	IA
FOXA2_RORC	12	0.13769091496065827	LUAD14	IA
FOXA2_RORC	128	0.5571185390323706	LUAD14	IA
FOXA2_RORC	16	0.18847724625011258	LUAD14	IA
FOXA2_RORC	192	0.5665532430506844	LUAD14	IA
FOXA2_RORC	24	0.2584119998060152	LUAD14	IA
FOXA2_RORC	256	0.5809598053664474	LUAD14	IA
FOXA2_RORC	32	0.3101889839398766	LUAD14	IA
FOXA2_RORC	384	0.5395283573446387	LUAD14	IA
FOXA2_RORC	48	0.3906823977884966	LUAD14	IA
FOXA2_RORC	64	0.44734299157571195	LUAD14	IA
FOXA2_RORC	8	0.08515291358978347	LUAD14	IA
FOXA2_RORC	96	0.5264143357716063	LUAD14	IA
FOXI1_RORC	12	0.034954008151042534	LUAD14	IA
FOXI1_RORC	128	0.13100274568823034	LUAD14	IA
FOXI1_RORC	16	0.044619419696538036	LUAD14	IA
FOXI1_RORC	192	0.11748298143735542	LUAD14	IA
FOXI1_RORC	24	0.0591285568672469	LUAD14	IA
FOXI1_RORC	256	0.10802549998057506	LUAD14	IA
FOXI1_RORC	32	0.07605212980394058	LUAD14	IA
FOXI1_RORC	384	0.10127028958365615	LUAD14	IA
FOXI1_RORC	48	0.09677659838600673	LUAD14	IA
FOXI1_RORC	64	0.10979022744210694	LUAD14	IA
FOXI1_RORC	8	0.024660893356374412	LUAD14	IA
FOXI1_RORC	96	0.12567671922308712	LUAD14	IA
FOXJ1_RORC	12	0.09504845611336815	LUAD14	IA
FOXJ1_RORC	128	0.3747710905603321	LUAD14	IA
FOXJ1_RORC	16	0.12466458753046382	LUAD14	IA
FOXJ1_RORC	192	0.3885645027939486	LUAD14	IA
FOXJ1_RORC	24	0.16276883605092826	LUAD14	IA
FOXJ1_RORC	256	0.3875213953005558	LUAD14	IA
FOXJ1_RORC	32	0.19239526364365353	LUAD14	IA
FOXJ1_RORC	384	0.32880376451640997	LUAD14	IA
FOXJ1_RORC	48	0.24104017478596312	LUAD14	IA
FOXJ1_RORC	64	0.2803269494968167	LUAD14	IA
FOXJ1_RORC	8	0.06267689690884595	LUAD14	IA
FOXJ1_RORC	96	0.34679700559322496	LUAD14	IA
FOXP3_RORC	12	-4.765319468852894e-4	LUAD14	IA
FOXP3_RORC	128	0.16570629223042457	LUAD14	IA
FOXP3_RORC	16	-0.001433503129439341	LUAD14	IA
FOXP3_RORC	192	0.21010000154698863	LUAD14	IA
FOXP3_RORC	24	0.002970831729331424	LUAD14	IA
FOXP3_RORC	256	0.2773874040393221	LUAD14	IA
FOXP3_RORC	32	0.00969644178968808	LUAD14	IA
FOXP3_RORC	384	0.281782644497409	LUAD14	IA
FOXP3_RORC	48	0.032085875063448684	LUAD14	IA
FOXP3_RORC	64	0.06255689383269257	LUAD14	IA
FOXP3_RORC	8	-3.4001929151986615e-5	LUAD14	IA
FOXP3_RORC	96	0.11600168469650976	LUAD14	IA
FOXS1_RORC	12	0.01356735906360791	LUAD14	IA
FOXS1_RORC	128	0.11525943894104107	LUAD14	IA
FOXS1_RORC	16	0.018779615952397948	LUAD14	IA
FOXS1_RORC	192	0.13789353281082695	LUAD14	IA
FOXS1_RORC	24	0.02808271552386571	LUAD14	IA
FOXS1_RORC	256	0.15098450617127332	LUAD14	IA
FOXS1_RORC	32	0.03625920994639259	LUAD14	IA
FOXS1_RORC	384	0.1548102283520685	LUAD14	IA
FOXS1_RORC	48	0.05606062112889849	LUAD14	IA
FOXS1_RORC	64	0.06888210188676062	LUAD14	IA
FOXS1_RORC	8	0.009503709943708874	LUAD14	IA
FOXS1_RORC	96	0.09279289510622626	LUAD14	IA
FRY_RORC	12	0.023530063696394255	LUAD14	IA
FRY_RORC	128	-0.02783360600039681	LUAD14	IA
FRY_RORC	16	0.028824061931634636	LUAD14	IA
FRY_RORC	192	-0.02637779969617214	LUAD14	IA
FRY_RORC	24	0.033587032591664887	LUAD14	IA
FRY_RORC	256	-0.054515616930420785	LUAD14	IA
FRY_RORC	32	0.03408979415031302	LUAD14	IA
FRY_RORC	384	-0.02979648738738228	LUAD14	IA
FRY_RORC	48	0.02296969859962979	LUAD14	IA
FRY_RORC	64	0.016385485558000765	LUAD14	IA
FRY_RORC	8	0.01683387035605924	LUAD14	IA
FRY_RORC	96	-0.002511111280785544	LUAD14	IA
FRZB_RORC	12	-0.041114492588258784	LUAD14	IA
FRZB_RORC	128	0.10685849999989037	LUAD14	IA
FRZB_RORC	16	-0.05504424608276223	LUAD14	IA
FRZB_RORC	192	0.15215429311940734	LUAD14	IA
FRZB_RORC	24	-0.06240228874541829	LUAD14	IA
FRZB_RORC	256	0.22063759278964487	LUAD14	IA
FRZB_RORC	32	-0.05848519946079962	LUAD14	IA
FRZB_RORC	384	0.2424474216793934	LUAD14	IA
FRZB_RORC	48	-0.037885527719953994	LUAD14	IA
FRZB_RORC	64	-0.011564946435407642	LUAD14	IA
FRZB_RORC	8	-0.02475021464110849	LUAD14	IA
FRZB_RORC	96	0.043882475207108265	LUAD14	IA
FSCN1_RORC	12	0.10355440084682173	LUAD14	IA
FSCN1_RORC	128	0.41891394486771744	LUAD14	IA
FSCN1_RORC	16	0.1426539997999405	LUAD14	IA
FSCN1_RORC	192	0.4255590025257414	LUAD14	IA
FSCN1_RORC	24	0.20016621146379082	LUAD14	IA
FSCN1_RORC	256	0.4410615954054427	LUAD14	IA
FSCN1_RORC	32	0.23708784110717693	LUAD14	IA
FSCN1_RORC	384	0.40583824029390875	LUAD14	IA
FSCN1_RORC	48	0.29448491063988935	LUAD14	IA
FSCN1_RORC	64	0.33034194432271974	LUAD14	IA
FSCN1_RORC	8	0.0633957599901759	LUAD14	IA
FSCN1_RORC	96	0.38963506631574957	LUAD14	IA
FURIN_RORC	12	0.18471247296932947	LUAD14	IA
FURIN_RORC	128	0.520508975031905	LUAD14	IA
FURIN_RORC	16	0.23329732930909716	LUAD14	IA
FURIN_RORC	192	0.523535152962001	LUAD14	IA
FURIN_RORC	24	0.2929896716746301	LUAD14	IA
FURIN_RORC	256	0.5448405559365753	LUAD14	IA
FURIN_RORC	32	0.3337314098991613	LUAD14	IA
FURIN_RORC	384	0.5064831990974881	LUAD14	IA
FURIN_RORC	48	0.4032135800687227	LUAD14	IA
FURIN_RORC	64	0.4427246183269985	LUAD14	IA
FURIN_RORC	8	0.12594333750530806	LUAD14	IA
FURIN_RORC	96	0.49955580630702623	LUAD14	IA
GATA2_RORC	12	0.04358108402002052	LUAD14	IA
GATA2_RORC	128	0.13026578526798976	LUAD14	IA
GATA2_RORC	16	0.052349518617112546	LUAD14	IA
GATA2_RORC	192	0.10254896950990283	LUAD14	IA
GATA2_RORC	24	0.061671560235868526	LUAD14	IA
GATA2_RORC	256	0.09128459142808475	LUAD14	IA
GATA2_RORC	32	0.0740517816733165	LUAD14	IA
GATA2_RORC	384	0.06294553080202253	LUAD14	IA
GATA2_RORC	48	0.09163725504739376	LUAD14	IA
GATA2_RORC	64	0.10550245959987482	LUAD14	IA
GATA2_RORC	8	0.03242320383855077	LUAD14	IA
GATA2_RORC	96	0.12570182084331985	LUAD14	IA
GATA3_RORC	12	-0.00259327492465031	LUAD14	IA
GATA3_RORC	128	0.0929237211619114	LUAD14	IA
GATA3_RORC	16	-0.0055098769389039974	LUAD14	IA
GATA3_RORC	192	0.10542156354955368	LUAD14	IA
GATA3_RORC	24	-0.005404399854638151	LUAD14	IA
GATA3_RORC	256	0.15586068929705826	LUAD14	IA
GATA3_RORC	32	-9.332879427350406e-4	LUAD14	IA
GATA3_RORC	384	0.16870821973746367	LUAD14	IA
GATA3_RORC	48	0.011300121343639662	LUAD14	IA
GATA3_RORC	64	0.0307808286403996	LUAD14	IA
GATA3_RORC	8	-4.0759109860917834e-4	LUAD14	IA
GATA3_RORC	96	0.061898211120159446	LUAD14	IA
GDF10_RORC	12	-0.020448356115941767	LUAD14	IA
GDF10_RORC	128	0.036582002857757714	LUAD14	IA
GDF10_RORC	16	-0.02502645705114244	LUAD14	IA
GDF10_RORC	192	0.04244772809588788	LUAD14	IA
GDF10_RORC	24	-0.024541110305755072	LUAD14	IA
GDF10_RORC	256	0.0675583271140845	LUAD14	IA
GDF10_RORC	32	-0.025153329416532144	LUAD14	IA
GDF10_RORC	384	0.07823861103783236	LUAD14	IA
GDF10_RORC	48	-0.016282165011044427	LUAD14	IA
GDF10_RORC	64	-0.0060532808200429765	LUAD14	IA
GDF10_RORC	8	-0.013128167059976345	LUAD14	IA
GDF10_RORC	96	0.014225664939043862	LUAD14	IA
GIMAP7_RORC	12	-0.015714801765589297	LUAD14	IA
GIMAP7_RORC	128	0.09522388414187948	LUAD14	IA
GIMAP7_RORC	16	-0.021999952938048222	LUAD14	IA
GIMAP7_RORC	192	0.09746868537486683	LUAD14	IA
GIMAP7_RORC	24	-0.02164449189058726	LUAD14	IA
GIMAP7_RORC	256	0.13568374312439432	LUAD14	IA
GIMAP7_RORC	32	-0.015176342579105924	LUAD14	IA
GIMAP7_RORC	384	0.13439868739443522	LUAD14	IA
GIMAP7_RORC	48	0.004894990355987184	LUAD14	IA
GIMAP7_RORC	64	0.026828415386811532	LUAD14	IA
GIMAP7_RORC	8	-0.007232016795682562	LUAD14	IA
GIMAP7_RORC	96	0.06511047806043371	LUAD14	IA
GJA5_RORC	12	-0.03512301813317417	LUAD14	IA
GJA5_RORC	128	0.06396400175742181	LUAD14	IA
GJA5_RORC	16	-0.046162587992341624	LUAD14	IA
GJA5_RORC	192	0.10986096524348825	LUAD14	IA
GJA5_RORC	24	-0.05517622996000459	LUAD14	IA
GJA5_RORC	256	0.16258283632373788	LUAD14	IA
GJA5_RORC	32	-0.053390107255470956	LUAD14	IA
GJA5_RORC	384	0.18420589006108332	LUAD14	IA
GJA5_RORC	48	-0.041351108429017236	LUAD14	IA
GJA5_RORC	64	-0.02100051592131593	LUAD14	IA
GJA5_RORC	8	-0.020964358524891855	LUAD14	IA
GJA5_RORC	96	0.019971022648292484	LUAD14	IA
GPR171_RORC	12	-0.014336025485686452	LUAD14	IA
GPR171_RORC	128	0.04775966671739223	LUAD14	IA
GPR171_RORC	16	-0.021394599750089418	LUAD14	IA
GPR171_RORC	192	0.060939759705411586	LUAD14	IA
GPR171_RORC	24	-0.028445179264697727	LUAD14	IA
GPR171_RORC	256	0.10885657538364901	LUAD14	IA
GPR171_RORC	32	-0.03070606222117664	LUAD14	IA
GPR171_RORC	384	0.10727396627984251	LUAD14	IA
GPR171_RORC	48	-0.0258952156783331	LUAD14	IA
GPR171_RORC	64	-0.01428426324781209	LUAD14	IA
GPR171_RORC	8	-0.007270019082069219	LUAD14	IA
GPR171_RORC	96	0.0041056695311029	LUAD14	IA
GPR34_RORC	12	-0.02057810078118189	LUAD14	IA
GPR34_RORC	128	0.18416687619788172	LUAD14	IA
GPR34_RORC	16	-0.025785271923895296	LUAD14	IA
GPR34_RORC	192	0.24309986373840203	LUAD14	IA
GPR34_RORC	24	-0.025157608878588523	LUAD14	IA
GPR34_RORC	256	0.30162091714060874	LUAD14	IA
GPR34_RORC	32	-0.018067296748278307	LUAD14	IA
GPR34_RORC	384	0.3077454329382227	LUAD14	IA
GPR34_RORC	48	0.006465046373469738	LUAD14	IA
GPR34_RORC	64	0.041092226724337245	LUAD14	IA
GPR34_RORC	8	-0.01144246267201698	LUAD14	IA
GPR34_RORC	96	0.12090239800363532	LUAD14	IA
GREM2_RORC	12	-0.009389598547415145	LUAD14	IA
GREM2_RORC	128	-0.07966672833632013	LUAD14	IA
GREM2_RORC	16	-0.014169537544194174	LUAD14	IA
GREM2_RORC	192	-0.11111911572454375	LUAD14	IA
GREM2_RORC	24	-0.019645936925660922	LUAD14	IA
GREM2_RORC	256	-0.1329074913118746	LUAD14	IA
GREM2_RORC	32	-0.027137702062117717	LUAD14	IA
GREM2_RORC	384	-0.21457547033661317	LUAD14	IA
GREM2_RORC	48	-0.04138785092966948	LUAD14	IA
GREM2_RORC	64	-0.0508808102735149	LUAD14	IA
GREM2_RORC	8	-0.0042914819318828545	LUAD14	IA
GREM2_RORC	96	-0.06370644692334164	LUAD14	IA
GSR_RORC	12	0.16730509223628126	LUAD14	IA
GSR_RORC	128	0.5696181819876303	LUAD14	IA
GSR_RORC	16	0.22242805301028726	LUAD14	IA
GSR_RORC	192	0.5821043570568861	LUAD14	IA
GSR_RORC	24	0.291778733964786	LUAD14	IA
GSR_RORC	256	0.6038838218549034	LUAD14	IA
GSR_RORC	32	0.3398646304301493	LUAD14	IA
GSR_RORC	384	0.5844575128105527	LUAD14	IA
GSR_RORC	48	0.41615729388378403	LUAD14	IA
GSR_RORC	64	0.46774974572049555	LUAD14	IA
GSR_RORC	8	0.1065713522181385	LUAD14	IA
GSR_RORC	96	0.5398952812274446	LUAD14	IA
GZMA_RORC	12	-0.01594031352763294	LUAD14	IA
GZMA_RORC	128	0.15617743823381505	LUAD14	IA
GZMA_RORC	16	-0.02114598768373328	LUAD14	IA
GZMA_RORC	192	0.19765972322210384	LUAD14	IA
GZMA_RORC	24	-0.02012222500143525	LUAD14	IA
GZMA_RORC	256	0.25734321672825855	LUAD14	IA
GZMA_RORC	32	-0.01350347972432914	LUAD14	IA
GZMA_RORC	384	0.26189811678720737	LUAD14	IA
GZMA_RORC	48	0.00878288888729297	LUAD14	IA
GZMA_RORC	64	0.0451022903310531	LUAD14	IA
GZMA_RORC	8	-0.008548577159385954	LUAD14	IA
GZMA_RORC	96	0.10079572407054342	LUAD14	IA
GZMB_RORC	12	0.008789808718211905	LUAD14	IA
GZMB_RORC	128	0.13703372228094723	LUAD14	IA
GZMB_RORC	16	0.011105676075945576	LUAD14	IA
GZMB_RORC	192	0.14651475477040765	LUAD14	IA
GZMB_RORC	24	0.01822120899306906	LUAD14	IA
GZMB_RORC	256	0.18096576077932566	LUAD14	IA
GZMB_RORC	32	0.029815921803491147	LUAD14	IA
GZMB_RORC	384	0.14856838724497368	LUAD14	IA
GZMB_RORC	48	0.05222060581391528	LUAD14	IA
GZMB_RORC	64	0.07023187605738508	LUAD14	IA
GZMB_RORC	8	0.007049893342377604	LUAD14	IA
GZMB_RORC	96	0.10304099672851218	LUAD14	IA
HEPACAM2_RORC	12	0.0060939209464377945	LUAD14	IA
HEPACAM2_RORC	128	0.06875864087776068	LUAD14	IA
HEPACAM2_RORC	16	0.009349144379389565	LUAD14	IA
HEPACAM2_RORC	192	0.09408692667137217	LUAD14	IA
HEPACAM2_RORC	24	0.013599607623357768	LUAD14	IA
HEPACAM2_RORC	256	0.1386850701538699	LUAD14	IA
HEPACAM2_RORC	32	0.0167716058687756	LUAD14	IA
HEPACAM2_RORC	384	0.15682309818680237	LUAD14	IA
HEPACAM2_RORC	48	0.02245725142155451	LUAD14	IA
HEPACAM2_RORC	64	0.027144508168922048	LUAD14	IA
HEPACAM2_RORC	8	0.003801596906301606	LUAD14	IA
HEPACAM2_RORC	96	0.044827734966102976	LUAD14	IA
HLA-A_RORC	12	0.12562352092853749	LUAD14	IA
HLA-A_RORC	128	0.39910300508857294	LUAD14	IA
HLA-A_RORC	16	0.15742308855006484	LUAD14	IA
HLA-A_RORC	192	0.4007699992136128	LUAD14	IA
HLA-A_RORC	24	0.20141010561855952	LUAD14	IA
HLA-A_RORC	256	0.4244182156239452	LUAD14	IA
HLA-A_RORC	32	0.23707154522193194	LUAD14	IA
HLA-A_RORC	384	0.4126822947750408	LUAD14	IA
HLA-A_RORC	48	0.29122538113607194	LUAD14	IA
HLA-A_RORC	64	0.3295613649530306	LUAD14	IA
HLA-A_RORC	8	0.09078961555965837	LUAD14	IA
HLA-A_RORC	96	0.3782540359064075	LUAD14	IA
HLA-DPB1_RORC	12	0.028587008540924552	LUAD14	IA
HLA-DPB1_RORC	128	0.3448846197641001	LUAD14	IA
HLA-DPB1_RORC	16	0.04421463332581299	LUAD14	IA
HLA-DPB1_RORC	192	0.3512074635045771	LUAD14	IA
HLA-DPB1_RORC	24	0.0841465687284116	LUAD14	IA
HLA-DPB1_RORC	256	0.3823210163082271	LUAD14	IA
HLA-DPB1_RORC	32	0.12129065619822492	LUAD14	IA
HLA-DPB1_RORC	384	0.35170157660255574	LUAD14	IA
HLA-DPB1_RORC	48	0.18849920777326495	LUAD14	IA
HLA-DPB1_RORC	64	0.23806838872316827	LUAD14	IA
HLA-DPB1_RORC	8	0.017141322497116772	LUAD14	IA
HLA-DPB1_RORC	96	0.3109001607237033	LUAD14	IA
HLA-DQB2_RORC	12	0.06213848478328736	LUAD14	IA
HLA-DQB2_RORC	128	0.39589034796466116	LUAD14	IA
HLA-DQB2_RORC	16	0.08677887224151137	LUAD14	IA
HLA-DQB2_RORC	192	0.3934222990864824	LUAD14	IA
HLA-DQB2_RORC	24	0.13181124677598652	LUAD14	IA
HLA-DQB2_RORC	256	0.4209458886680641	LUAD14	IA
HLA-DQB2_RORC	32	0.17193040604083168	LUAD14	IA
HLA-DQB2_RORC	384	0.3828661779237754	LUAD14	IA
HLA-DQB2_RORC	48	0.24276613946623815	LUAD14	IA
HLA-DQB2_RORC	64	0.29583971507542645	LUAD14	IA
HLA-DQB2_RORC	8	0.0395611723163537	LUAD14	IA
HLA-DQB2_RORC	96	0.3659088768620787	LUAD14	IA
HMGA1_RORC	12	0.2070021893073914	LUAD14	IA
HMGA1_RORC	128	0.47153987454707363	LUAD14	IA
HMGA1_RORC	16	0.25029775848637387	LUAD14	IA
HMGA1_RORC	192	0.4711353872663698	LUAD14	IA
HMGA1_RORC	24	0.3011810248208926	LUAD14	IA
HMGA1_RORC	256	0.4855572091944325	LUAD14	IA
HMGA1_RORC	32	0.3356676225985168	LUAD14	IA
HMGA1_RORC	384	0.4554276251298371	LUAD14	IA
HMGA1_RORC	48	0.39104077851469754	LUAD14	IA
HMGA1_RORC	64	0.4193272068153505	LUAD14	IA
HMGA1_RORC	8	0.15334113890889128	LUAD14	IA
HMGA1_RORC	96	0.46080948130218724	LUAD14	IA
HNF4A_RORC	12	0.035134699177212195	LUAD14	IA
HNF4A_RORC	128	0.15009628668766717	LUAD14	IA
HNF4A_RORC	16	0.04579607102666448	LUAD14	IA
HNF4A_RORC	192	0.144222297967765	LUAD14	IA
HNF4A_RORC	24	0.05977109426288031	LUAD14	IA
HNF4A_RORC	256	0.1496529605728397	LUAD14	IA
HNF4A_RORC	32	0.0750781745461462	LUAD14	IA
HNF4A_RORC	384	0.1287185585708867	LUAD14	IA
HNF4A_RORC	48	0.09907199100707431	LUAD14	IA
HNF4A_RORC	64	0.11490438404691163	LUAD14	IA
HNF4A_RORC	8	0.023937549462772992	LUAD14	IA
HNF4A_RORC	96	0.14371558270057924	LUAD14	IA
HOPX_RORC	12	0.2477457146837202	LUAD14	IA
HOPX_RORC	128	0.5568288725694772	LUAD14	IA
HOPX_RORC	16	0.29869629271767273	LUAD14	IA
HOPX_RORC	192	0.5440205906800921	LUAD14	IA
HOPX_RORC	24	0.354245296910774	LUAD14	IA
HOPX_RORC	256	0.5545188508018124	LUAD14	IA
HOPX_RORC	32	0.3932264843008712	LUAD14	IA
HOPX_RORC	384	0.48983588194173155	LUAD14	IA
HOPX_RORC	48	0.45968917271008547	LUAD14	IA
HOPX_RORC	64	0.49687424937783625	LUAD14	IA
HOPX_RORC	8	0.18172485679651515	LUAD14	IA
HOPX_RORC	96	0.5409696159369531	LUAD14	IA
HSD17B11_RORC	12	0.1034206100114771	LUAD14	IA
HSD17B11_RORC	128	0.46671043563644427	LUAD14	IA
HSD17B11_RORC	16	0.14301196336125943	LUAD14	IA
HSD17B11_RORC	192	0.48228007323129285	LUAD14	IA
HSD17B11_RORC	24	0.20583338245633856	LUAD14	IA
HSD17B11_RORC	256	0.5165714550905064	LUAD14	IA
HSD17B11_RORC	32	0.25171375213847863	LUAD14	IA
HSD17B11_RORC	384	0.502778086904002	LUAD14	IA
HSD17B11_RORC	48	0.32041196986077797	LUAD14	IA
HSD17B11_RORC	64	0.37146130489913415	LUAD14	IA
HSD17B11_RORC	8	0.06295498547357649	LUAD14	IA
HSD17B11_RORC	96	0.44026652080433154	LUAD14	IA
HYOU1_RORC	12	0.21628862276146948	LUAD14	IA
HYOU1_RORC	128	0.5455076748294111	LUAD14	IA
HYOU1_RORC	16	0.26769023890765425	LUAD14	IA
HYOU1_RORC	192	0.5474907673150996	LUAD14	IA
HYOU1_RORC	24	0.3234214464982908	LUAD14	IA
HYOU1_RORC	256	0.5684944017179601	LUAD14	IA
HYOU1_RORC	32	0.36311439976793436	LUAD14	IA
HYOU1_RORC	384	0.5363176196708147	LUAD14	IA
HYOU1_RORC	48	0.4275617572978478	LUAD14	IA
HYOU1_RORC	64	0.4687261703929005	LUAD14	IA
HYOU1_RORC	8	0.151563648991295	LUAD14	IA
HYOU1_RORC	96	0.52013402660671	LUAD14	IA
ICAM1_RORC	12	0.20752534827784958	LUAD14	IA
ICAM1_RORC	128	0.4658820382830008	LUAD14	IA
ICAM1_RORC	16	0.24764892953350678	LUAD14	IA
ICAM1_RORC	192	0.44317890082409545	LUAD14	IA
ICAM1_RORC	24	0.2923831025025262	LUAD14	IA
ICAM1_RORC	256	0.4360870095999731	LUAD14	IA
ICAM1_RORC	32	0.3253728515696843	LUAD14	IA
ICAM1_RORC	384	0.3639763787162088	LUAD14	IA
ICAM1_RORC	48	0.3821631220925965	LUAD14	IA
ICAM1_RORC	64	0.4175876276080414	LUAD14	IA
ICAM1_RORC	8	0.1565327343522309	LUAD14	IA
ICAM1_RORC	96	0.45398274286901635	LUAD14	IA
ICOS_RORC	12	0.0037985733169406677	LUAD14	IA
ICOS_RORC	128	0.10538464184997691	LUAD14	IA
ICOS_RORC	16	0.0061622733324598914	LUAD14	IA
ICOS_RORC	192	0.10487033299348504	LUAD14	IA
ICOS_RORC	24	0.006920236779931113	LUAD14	IA
ICOS_RORC	256	0.1334707871376983	LUAD14	IA
ICOS_RORC	32	0.013379893657125885	LUAD14	IA
ICOS_RORC	384	0.12440665091192485	LUAD14	IA
ICOS_RORC	48	0.02724100962584759	LUAD14	IA
ICOS_RORC	64	0.04231945108020993	LUAD14	IA
ICOS_RORC	8	0.004509537094253321	LUAD14	IA
ICOS_RORC	96	0.07980651417276113	LUAD14	IA
IDO1_RORC	12	0.037343005467612364	LUAD14	IA
IDO1_RORC	128	0.25673696529667744	LUAD14	IA
IDO1_RORC	16	0.05016938682360953	LUAD14	IA
IDO1_RORC	192	0.28915619228084277	LUAD14	IA
IDO1_RORC	24	0.07443324494450565	LUAD14	IA
IDO1_RORC	256	0.32440770719766165	LUAD14	IA
IDO1_RORC	32	0.09598452024679963	LUAD14	IA
IDO1_RORC	384	0.3456110936752729	LUAD14	IA
IDO1_RORC	48	0.128360267648819	LUAD14	IA
IDO1_RORC	64	0.15714960078375673	LUAD14	IA
IDO1_RORC	8	0.024984038221382263	LUAD14	IA
IDO1_RORC	96	0.20763368199452506	LUAD14	IA
IGFBP3_RORC	12	0.13409318755620875	LUAD14	IA
IGFBP3_RORC	128	0.35576857665314415	LUAD14	IA
IGFBP3_RORC	16	0.16883592164814565	LUAD14	IA
IGFBP3_RORC	192	0.3776404658658144	LUAD14	IA
IGFBP3_RORC	24	0.21375320071344917	LUAD14	IA
IGFBP3_RORC	256	0.3916532083586157	LUAD14	IA
IGFBP3_RORC	32	0.24144340086635563	LUAD14	IA
IGFBP3_RORC	384	0.3860244938041573	LUAD14	IA
IGFBP3_RORC	48	0.27878731488340136	LUAD14	IA
IGFBP3_RORC	64	0.3030096536191198	LUAD14	IA
IGFBP3_RORC	8	0.09329828659270477	LUAD14	IA
IGFBP3_RORC	96	0.34294272129411196	LUAD14	IA
IL1B_RORC	12	0.021477519362171862	LUAD14	IA
IL1B_RORC	128	0.1201585252054369	LUAD14	IA
IL1B_RORC	16	0.028124876553054696	LUAD14	IA
IL1B_RORC	192	0.12459218790612718	LUAD14	IA
IL1B_RORC	24	0.038337224823795694	LUAD14	IA
IL1B_RORC	256	0.12550140767973716	LUAD14	IA
IL1B_RORC	32	0.04944477470825888	LUAD14	IA
IL1B_RORC	384	0.1374435625631993	LUAD14	IA
IL1B_RORC	48	0.0731311009588676	LUAD14	IA
IL1B_RORC	64	0.08855806602469188	LUAD14	IA
IL1B_RORC	8	0.01577562922971002	LUAD14	IA
IL1B_RORC	96	0.11485565202486556	LUAD14	IA
IL2RA_RORC	12	-0.025969148835723547	LUAD14	IA
IL2RA_RORC	128	0.11774838710152631	LUAD14	IA
IL2RA_RORC	16	-0.03433321075704725	LUAD14	IA
IL2RA_RORC	192	0.15009437322307903	LUAD14	IA
IL2RA_RORC	24	-0.04032117683719165	LUAD14	IA
IL2RA_RORC	256	0.2144517249215134	LUAD14	IA
IL2RA_RORC	32	-0.03653102669785492	LUAD14	IA
IL2RA_RORC	384	0.23335911189501887	LUAD14	IA
IL2RA_RORC	48	-0.02159060375358988	LUAD14	IA
IL2RA_RORC	64	0.009671189836084573	LUAD14	IA
IL2RA_RORC	8	-0.014275534002278168	LUAD14	IA
IL2RA_RORC	96	0.06371179557322883	LUAD14	IA
IL2RG_RORC	12	-0.03256626790088345	LUAD14	IA
IL2RG_RORC	128	0.08868244970313147	LUAD14	IA
IL2RG_RORC	16	-0.043225398180461845	LUAD14	IA
IL2RG_RORC	192	0.11014506876851039	LUAD14	IA
IL2RG_RORC	24	-0.04870262903133479	LUAD14	IA
IL2RG_RORC	256	0.1438920236578005	LUAD14	IA
IL2RG_RORC	32	-0.046042043075289495	LUAD14	IA
IL2RG_RORC	384	0.13399832374966897	LUAD14	IA
IL2RG_RORC	48	-0.029751331279878782	LUAD14	IA
IL2RG_RORC	64	-8.702439063537616e-4	LUAD14	IA
IL2RG_RORC	8	-0.017730598856673017	LUAD14	IA
IL2RG_RORC	96	0.05211127558399618	LUAD14	IA
IL6_RORC	12	0.024315139788614073	LUAD14	IA
IL6_RORC	128	0.026113063675991102	LUAD14	IA
IL6_RORC	16	0.029438361482415538	LUAD14	IA
IL6_RORC	192	-0.015680112334710113	LUAD14	IA
IL6_RORC	24	0.03695822746314206	LUAD14	IA
IL6_RORC	256	-0.05065555870642872	LUAD14	IA
IL6_RORC	32	0.040953108243268824	LUAD14	IA
IL6_RORC	384	-0.07161067284812371	LUAD14	IA
IL6_RORC	48	0.04735208745938815	LUAD14	IA
IL6_RORC	64	0.05192900956438603	LUAD14	IA
IL6_RORC	8	0.017913646571837194	LUAD14	IA
IL6_RORC	96	0.04254739693622009	LUAD14	IA
ISG20_RORC	12	0.04439612313922471	LUAD14	IA
ISG20_RORC	128	0.29058326114054417	LUAD14	IA
ISG20_RORC	16	0.060769257796207746	LUAD14	IA
ISG20_RORC	192	0.3064415379150511	LUAD14	IA
ISG20_RORC	24	0.0895707528629545	LUAD14	IA
ISG20_RORC	256	0.3363472725948072	LUAD14	IA
ISG20_RORC	32	0.11250731154515752	LUAD14	IA
ISG20_RORC	384	0.31480508423581666	LUAD14	IA
ISG20_RORC	48	0.1500731159527085	LUAD14	IA
ISG20_RORC	64	0.18810748771706792	LUAD14	IA
ISG20_RORC	8	0.02839269872126491	LUAD14	IA
ISG20_RORC	96	0.24998231546753727	LUAD14	IA
ITGAE_RORC	12	0.0013593545783594015	LUAD14	IA
ITGAE_RORC	128	0.2141273057642709	LUAD14	IA
ITGAE_RORC	16	0.0031523580640319816	LUAD14	IA
ITGAE_RORC	192	0.2515063135687622	LUAD14	IA
ITGAE_RORC	24	0.013658284464483555	LUAD14	IA
ITGAE_RORC	256	0.2937555714944079	LUAD14	IA
ITGAE_RORC	32	0.02693352862711982	LUAD14	IA
ITGAE_RORC	384	0.28111621485866206	LUAD14	IA
ITGAE_RORC	48	0.058546973838040986	LUAD14	IA
ITGAE_RORC	64	0.0895357540532557	LUAD14	IA
ITGAE_RORC	8	0.0012485322131541071	LUAD14	IA
ITGAE_RORC	96	0.15657408365479142	LUAD14	IA
ITGAM_RORC	12	-0.04227591455183397	LUAD14	IA
ITGAM_RORC	128	0.12512560293475003	LUAD14	IA
ITGAM_RORC	16	-0.05085053837564358	LUAD14	IA
ITGAM_RORC	192	0.14547659001679847	LUAD14	IA
ITGAM_RORC	24	-0.04620182459808075	LUAD14	IA
ITGAM_RORC	256	0.1576974332721854	LUAD14	IA
ITGAM_RORC	32	-0.034525059638336485	LUAD14	IA
ITGAM_RORC	384	0.11436325734391295	LUAD14	IA
ITGAM_RORC	48	-0.0035748507771398443	LUAD14	IA
ITGAM_RORC	64	0.030880592565612465	LUAD14	IA
ITGAM_RORC	8	-0.027659463516661563	LUAD14	IA
ITGAM_RORC	96	0.09560219307937509	LUAD14	IA
ITGAX_RORC	12	-0.03019071815766004	LUAD14	IA
ITGAX_RORC	128	0.12777350396036546	LUAD14	IA
ITGAX_RORC	16	-0.03526117141285111	LUAD14	IA
ITGAX_RORC	192	0.13866699866017257	LUAD14	IA
ITGAX_RORC	24	-0.02699492497852711	LUAD14	IA
ITGAX_RORC	256	0.15583045782309113	LUAD14	IA
ITGAX_RORC	32	-0.011864971658320617	LUAD14	IA
ITGAX_RORC	384	0.12079153726703284	LUAD14	IA
ITGAX_RORC	48	0.01824609922387527	LUAD14	IA
ITGAX_RORC	64	0.05626989986089425	LUAD14	IA
ITGAX_RORC	8	-0.020018065917146662	LUAD14	IA
ITGAX_RORC	96	0.10898832271460336	LUAD14	IA
ITGBL1_RORC	12	-0.05151731781619728	LUAD14	IA
ITGBL1_RORC	128	0.1010906246569827	LUAD14	IA
ITGBL1_RORC	16	-0.06631730976166486	LUAD14	IA
ITGBL1_RORC	192	0.11472627924020345	LUAD14	IA
ITGBL1_RORC	24	-0.06744329383264228	LUAD14	IA
ITGBL1_RORC	256	0.1578282937366295	LUAD14	IA
ITGBL1_RORC	32	-0.060052670032004374	LUAD14	IA
ITGBL1_RORC	384	0.12512575697197464	LUAD14	IA
ITGBL1_RORC	48	-0.033397920193684066	LUAD14	IA
ITGBL1_RORC	64	-0.007721212333244759	LUAD14	IA
ITGBL1_RORC	8	-0.032084175297720445	LUAD14	IA
ITGBL1_RORC	96	0.05074531373869172	LUAD14	IA
JUND_RORC	12	0.11137212066644636	LUAD14	IA
JUND_RORC	128	0.3717088529883325	LUAD14	IA
JUND_RORC	16	0.14861314311248303	LUAD14	IA
JUND_RORC	192	0.3564200433239425	LUAD14	IA
JUND_RORC	24	0.20030578672203753	LUAD14	IA
JUND_RORC	256	0.3598913865618735	LUAD14	IA
JUND_RORC	32	0.23310529585392917	LUAD14	IA
JUND_RORC	384	0.3183077752316757	LUAD14	IA
JUND_RORC	48	0.2851233498964767	LUAD14	IA
JUND_RORC	64	0.3133950332579518	LUAD14	IA
JUND_RORC	8	0.07386661907634459	LUAD14	IA
JUND_RORC	96	0.3551069635366524	LUAD14	IA
KCNK3_RORC	12	-0.006833897863292737	LUAD14	IA
KCNK3_RORC	128	0.15797138893193485	LUAD14	IA
KCNK3_RORC	16	-0.007152994419198963	LUAD14	IA
KCNK3_RORC	192	0.19458458338326484	LUAD14	IA
KCNK3_RORC	24	8.658977277847255e-4	LUAD14	IA
KCNK3_RORC	256	0.24856107060752888	LUAD14	IA
KCNK3_RORC	32	0.01430687521016969	LUAD14	IA
KCNK3_RORC	384	0.24719808742728236	LUAD14	IA
KCNK3_RORC	48	0.04334198394710842	LUAD14	IA
KCNK3_RORC	64	0.06806016568331105	LUAD14	IA
KCNK3_RORC	8	-0.004341502481269661	LUAD14	IA
KCNK3_RORC	96	0.11971612238204854	LUAD14	IA
KDR_RORC	12	0.07459576819197838	LUAD14	IA
KDR_RORC	128	0.25614409723970843	LUAD14	IA
KDR_RORC	16	0.0971446402730758	LUAD14	IA
KDR_RORC	192	0.26033041816014013	LUAD14	IA
KDR_RORC	24	0.12969214583003189	LUAD14	IA
KDR_RORC	256	0.2820587957748142	LUAD14	IA
KDR_RORC	32	0.15104437556393122	LUAD14	IA
KDR_RORC	384	0.23753533140091423	LUAD14	IA
KDR_RORC	48	0.1782274469934749	LUAD14	IA
KDR_RORC	64	0.20073549135200838	LUAD14	IA
KDR_RORC	8	0.051624966599491375	LUAD14	IA
KDR_RORC	96	0.23693326281679972	LUAD14	IA
KIT_RORC	12	0.002354265364786815	LUAD14	IA
KIT_RORC	128	0.10859173829470598	LUAD14	IA
KIT_RORC	16	0.00416107129834994	LUAD14	IA
KIT_RORC	192	0.1100782311930176	LUAD14	IA
KIT_RORC	24	0.010480364406862543	LUAD14	IA
KIT_RORC	256	0.16541450376479785	LUAD14	IA
KIT_RORC	32	0.019592174740711475	LUAD14	IA
KIT_RORC	384	0.15131206158438087	LUAD14	IA
KIT_RORC	48	0.03077532364167855	LUAD14	IA
KIT_RORC	64	0.04743375524688209	LUAD14	IA
KIT_RORC	8	0.002050704385587716	LUAD14	IA
KIT_RORC	96	0.07522368882732126	LUAD14	IA
KLF5_RORC	12	0.14440870092939653	LUAD14	IA
KLF5_RORC	128	0.5420162167930012	LUAD14	IA
KLF5_RORC	16	0.19869207514974835	LUAD14	IA
KLF5_RORC	192	0.5523472927308315	LUAD14	IA
KLF5_RORC	24	0.27010334392055413	LUAD14	IA
KLF5_RORC	256	0.5781890874503567	LUAD14	IA
KLF5_RORC	32	0.32118343730409304	LUAD14	IA
KLF5_RORC	384	0.5511143466959088	LUAD14	IA
KLF5_RORC	48	0.3904835300070291	LUAD14	IA
KLF5_RORC	64	0.44061539670763256	LUAD14	IA
KLF5_RORC	8	0.08979721074763625	LUAD14	IA
KLF5_RORC	96	0.5077454734763969	LUAD14	IA
KLK11_RORC	12	0.033643739225275665	LUAD14	IA
KLK11_RORC	128	0.03712238585312948	LUAD14	IA
KLK11_RORC	16	0.03870513601274894	LUAD14	IA
KLK11_RORC	192	0.03420607949157625	LUAD14	IA
KLK11_RORC	24	0.04355932872679399	LUAD14	IA
KLK11_RORC	256	0.04152043366165076	LUAD14	IA
KLK11_RORC	32	0.04331648127508688	LUAD14	IA
KLK11_RORC	384	0.05491717177806201	LUAD14	IA
KLK11_RORC	48	0.04089346961018298	LUAD14	IA
KLK11_RORC	64	0.038252201014641975	LUAD14	IA
KLK11_RORC	8	0.024895570208162545	LUAD14	IA
KLK11_RORC	96	0.0358784721871329	LUAD14	IA
KRT14_RORC	12	0.16138661763462264	LUAD14	IA
KRT14_RORC	128	0.4816630598322969	LUAD14	IA
KRT14_RORC	16	0.21101353897343586	LUAD14	IA
KRT14_RORC	192	0.48361811383504105	LUAD14	IA
KRT14_RORC	24	0.2740021443769859	LUAD14	IA
KRT14_RORC	256	0.49526447786398764	LUAD14	IA
KRT14_RORC	32	0.31499355617612473	LUAD14	IA
KRT14_RORC	384	0.44025035141765595	LUAD14	IA
KRT14_RORC	48	0.3709840477716331	LUAD14	IA
KRT14_RORC	64	0.41252618599376994	LUAD14	IA
KRT14_RORC	8	0.10319650016960881	LUAD14	IA
KRT14_RORC	96	0.4613284235463874	LUAD14	IA
KRT5_RORC	12	0.01644803435772324	LUAD14	IA
KRT5_RORC	128	0.016464836847618722	LUAD14	IA
KRT5_RORC	16	0.019963519791857103	LUAD14	IA
KRT5_RORC	192	0.006908720471484026	LUAD14	IA
KRT5_RORC	24	0.023796716722513246	LUAD14	IA
KRT5_RORC	256	0.004154008716209403	LUAD14	IA
KRT5_RORC	32	0.025326241023974905	LUAD14	IA
KRT5_RORC	384	-0.007628160683324593	LUAD14	IA
KRT5_RORC	48	0.028647524629327445	LUAD14	IA
KRT5_RORC	64	0.026522405529501972	LUAD14	IA
KRT5_RORC	8	0.012161944548497127	LUAD14	IA
KRT5_RORC	96	0.02327844437133144	LUAD14	IA
KRT8_RORC	12	0.26274023956954345	LUAD14	IA
KRT8_RORC	128	0.5559937172502557	LUAD14	IA
KRT8_RORC	16	0.3141750595273453	LUAD14	IA
KRT8_RORC	192	0.5515541448769229	LUAD14	IA
KRT8_RORC	24	0.36690136681367047	LUAD14	IA
KRT8_RORC	256	0.5578210655341299	LUAD14	IA
KRT8_RORC	32	0.4036645936812211	LUAD14	IA
KRT8_RORC	384	0.5030686844562594	LUAD14	IA
KRT8_RORC	48	0.46370740423484946	LUAD14	IA
KRT8_RORC	64	0.4985449376131322	LUAD14	IA
KRT8_RORC	8	0.19421030775386694	LUAD14	IA
KRT8_RORC	96	0.5435324238700475	LUAD14	IA
KRT81_RORC	12	-0.003396129887561259	LUAD14	IA
KRT81_RORC	128	0.17843393477333236	LUAD14	IA
KRT81_RORC	16	-0.0024558338324569846	LUAD14	IA
KRT81_RORC	192	0.1870385109998397	LUAD14	IA
KRT81_RORC	24	0.013954612791689327	LUAD14	IA
KRT81_RORC	256	0.2201776391923702	LUAD14	IA
KRT81_RORC	32	0.030134304012558764	LUAD14	IA
KRT81_RORC	384	0.18612540458433258	LUAD14	IA
KRT81_RORC	48	0.06306261322244319	LUAD14	IA
KRT81_RORC	64	0.09193328039629584	LUAD14	IA
KRT81_RORC	8	-8.718435052210372e-4	LUAD14	IA
KRT81_RORC	96	0.1462170821284659	LUAD14	IA
KRT86_RORC	12	-0.00995838915616421	LUAD14	IA
KRT86_RORC	128	0.1261877833871403	LUAD14	IA
KRT86_RORC	16	-0.012232532587616435	LUAD14	IA
KRT86_RORC	192	0.12308153924739386	LUAD14	IA
KRT86_RORC	24	-0.0030346934753581315	LUAD14	IA
KRT86_RORC	256	0.14382623024429947	LUAD14	IA
KRT86_RORC	32	0.00823145849546312	LUAD14	IA
KRT86_RORC	384	0.10941716332287853	LUAD14	IA
KRT86_RORC	48	0.03191131093285192	LUAD14	IA
KRT86_RORC	64	0.05555596188549022	LUAD14	IA
KRT86_RORC	8	-0.0037987841732704994	LUAD14	IA
KRT86_RORC	96	0.10252181187556644	LUAD14	IA
LAG3_RORC	12	0.025658339366307736	LUAD14	IA
LAG3_RORC	128	0.032945058577385944	LUAD14	IA
LAG3_RORC	16	0.02691361435807532	LUAD14	IA
LAG3_RORC	192	0.0237399193500253	LUAD14	IA
LAG3_RORC	24	0.027776859513959223	LUAD14	IA
LAG3_RORC	256	0.03374368862420039	LUAD14	IA
LAG3_RORC	32	0.028590580573185986	LUAD14	IA
LAG3_RORC	384	0.04135761334747682	LUAD14	IA
LAG3_RORC	48	0.032287413394624355	LUAD14	IA
LAG3_RORC	64	0.03069705928641628	LUAD14	IA
LAG3_RORC	8	0.021808858267980506	LUAD14	IA
LAG3_RORC	96	0.033130785918849916	LUAD14	IA
LAMC3_RORC	12	-0.013456423165260153	LUAD14	IA
LAMC3_RORC	128	0.2644927381442251	LUAD14	IA
LAMC3_RORC	16	-0.014401306405672125	LUAD14	IA
LAMC3_RORC	192	0.32113140263316464	LUAD14	IA
LAMC3_RORC	24	-0.0031680036477413835	LUAD14	IA
LAMC3_RORC	256	0.3908360583685702	LUAD14	IA
LAMC3_RORC	32	0.016975632287642962	LUAD14	IA
LAMC3_RORC	384	0.4111218640921288	LUAD14	IA
LAMC3_RORC	48	0.06552478454495234	LUAD14	IA
LAMC3_RORC	64	0.11196750707546989	LUAD14	IA
LAMC3_RORC	8	-0.008259637089370945	LUAD14	IA
LAMC3_RORC	96	0.20470854776841804	LUAD14	IA
LAMP3_RORC	12	0.0400583920783593	LUAD14	IA
LAMP3_RORC	128	0.0762552826870346	LUAD14	IA
LAMP3_RORC	16	0.04798620649542434	LUAD14	IA
LAMP3_RORC	192	0.04559453275662462	LUAD14	IA
LAMP3_RORC	24	0.05667699448590279	LUAD14	IA
LAMP3_RORC	256	0.027974922683858205	LUAD14	IA
LAMP3_RORC	32	0.06590858561944828	LUAD14	IA
LAMP3_RORC	384	-0.00864058250485343	LUAD14	IA
LAMP3_RORC	48	0.07499247246736446	LUAD14	IA
LAMP3_RORC	64	0.07467539491193528	LUAD14	IA
LAMP3_RORC	8	0.030062925615959097	LUAD14	IA
LAMP3_RORC	96	0.08019972767302361	LUAD14	IA
LAT_RORC	12	-0.0091329466383876165	LUAD14	IA
LAT_RORC	128	0.1160539971938277	LUAD14	IA
LAT_RORC	16	-0.012742238318232048	LUAD14	IA
LAT_RORC	192	0.13902163505308596	LUAD14	IA
LAT_RORC	24	-0.015681736437744117	LUAD14	IA
LAT_RORC	256	0.16513024679252256	LUAD14	IA
LAT_RORC	32	-0.011271054521158421	LUAD14	IA
LAT_RORC	384	0.16349483784107363	LUAD14	IA
LAT_RORC	48	1.6516225457446673e-4	LUAD14	IA
LAT_RORC	64	0.02358985192260215	LUAD14	IA
LAT_RORC	8	-0.0025533886028287988	LUAD14	IA
LAT_RORC	96	0.07044318619151696	LUAD14	IA
LCK_RORC	12	-0.003819093040559463	LUAD14	IA
LCK_RORC	128	0.13630423335345815	LUAD14	IA
LCK_RORC	16	-0.004156057158000627	LUAD14	IA
LCK_RORC	192	0.1637568856602692	LUAD14	IA
LCK_RORC	24	0.0027684515453707394	LUAD14	IA
LCK_RORC	256	0.2109954888219826	LUAD14	IA
LCK_RORC	32	0.012059777637475975	LUAD14	IA
LCK_RORC	384	0.2101748771725423	LUAD14	IA
LCK_RORC	48	0.03204801966292279	LUAD14	IA
LCK_RORC	64	0.05651795278277116	LUAD14	IA
LCK_RORC	8	-0.0017622280320424852	LUAD14	IA
LCK_RORC	96	0.09677930806177001	LUAD14	IA
LGALS2_RORC	12	8.964241490780384e-4	LUAD14	IA
LGALS2_RORC	128	0.05232457957120796	LUAD14	IA
LGALS2_RORC	16	0.0018841249862859761	LUAD14	IA
LGALS2_RORC	192	0.06833434626170345	LUAD14	IA
LGALS2_RORC	24	0.00607537387349051	LUAD14	IA
LGALS2_RORC	256	0.10597270650207205	LUAD14	IA
LGALS2_RORC	32	0.00848252740277327	LUAD14	IA
LGALS2_RORC	384	0.13126665200435295	LUAD14	IA
LGALS2_RORC	48	0.017166764206571657	LUAD14	IA
LGALS2_RORC	64	0.020993509801795752	LUAD14	IA
LGALS2_RORC	8	0.0012042880063430218	LUAD14	IA
LGALS2_RORC	96	0.03638011643952913	LUAD14	IA
LGALS3BP_RORC	12	0.2665544450836812	LUAD14	IA
LGALS3BP_RORC	128	0.5765744103679337	LUAD14	IA
LGALS3BP_RORC	16	0.3186211072944995	LUAD14	IA
LGALS3BP_RORC	192	0.5724382353559171	LUAD14	IA
LGALS3BP_RORC	24	0.37221722479773295	LUAD14	IA
LGALS3BP_RORC	256	0.5871900921712765	LUAD14	IA
LGALS3BP_RORC	32	0.4091180128384632	LUAD14	IA
LGALS3BP_RORC	384	0.5529070277108894	LUAD14	IA
LGALS3BP_RORC	48	0.4708565705773611	LUAD14	IA
LGALS3BP_RORC	64	0.5072189394185869	LUAD14	IA
LGALS3BP_RORC	8	0.1976742869339074	LUAD14	IA
LGALS3BP_RORC	96	0.5568054198306371	LUAD14	IA
LGI4_RORC	12	-0.004140908571254297	LUAD14	IA
LGI4_RORC	128	-0.0697540956995369	LUAD14	IA
LGI4_RORC	16	-0.005916735791093759	LUAD14	IA
LGI4_RORC	192	-0.09512665311268483	LUAD14	IA
LGI4_RORC	24	-0.009200192252067198	LUAD14	IA
LGI4_RORC	256	-0.10491599037817867	LUAD14	IA
LGI4_RORC	32	-0.012758845819101952	LUAD14	IA
LGI4_RORC	384	-0.15985610336812583	LUAD14	IA
LGI4_RORC	48	-0.023413270568834754	LUAD14	IA
LGI4_RORC	64	-0.032969806658297414	LUAD14	IA
LGI4_RORC	8	-9.949424781413548e-4	LUAD14	IA
LGI4_RORC	96	-0.055931112108511614	LUAD14	IA
LGR5_RORC	12	0.010096642285559607	LUAD14	IA
LGR5_RORC	128	0.08207079491851198	LUAD14	IA
LGR5_RORC	16	0.014382456299730645	LUAD14	IA
LGR5_RORC	192	0.09093758590339591	LUAD14	IA
LGR5_RORC	24	0.018595716306546776	LUAD14	IA
LGR5_RORC	256	0.11638432471921005	LUAD14	IA
LGR5_RORC	32	0.023411303541296214	LUAD14	IA
LGR5_RORC	384	0.12969631579808677	LUAD14	IA
LGR5_RORC	48	0.0369627757970033	LUAD14	IA
LGR5_RORC	64	0.04519118179374526	LUAD14	IA
LGR5_RORC	8	0.0075713460388736175	LUAD14	IA
LGR5_RORC	96	0.06536883615683049	LUAD14	IA
LGR6_RORC	12	-0.012044133609612914	LUAD14	IA
LGR6_RORC	128	-0.1065522665067469	LUAD14	IA
LGR6_RORC	16	-0.01816211584106948	LUAD14	IA
LGR6_RORC	192	-0.11381552957545224	LUAD14	IA
LGR6_RORC	24	-0.030543304909761877	LUAD14	IA
LGR6_RORC	256	-0.08543607983147575	LUAD14	IA
LGR6_RORC	32	-0.04246072125651368	LUAD14	IA
LGR6_RORC	384	-0.10624439340149076	LUAD14	IA
LGR6_RORC	48	-0.0642082758516358	LUAD14	IA
LGR6_RORC	64	-0.08398787994569276	LUAD14	IA
LGR6_RORC	8	-0.003929635045845714	LUAD14	IA
LGR6_RORC	96	-0.09726371424373825	LUAD14	IA
LILRA1_RORC	12	0.011281915627143537	LUAD14	IA
LILRA1_RORC	128	0.10858751798841974	LUAD14	IA
LILRA1_RORC	16	0.01608793416306958	LUAD14	IA
LILRA1_RORC	192	0.15625866220674214	LUAD14	IA
LILRA1_RORC	24	0.023406934988617092	LUAD14	IA
LILRA1_RORC	256	0.2010563797840915	LUAD14	IA
LILRA1_RORC	32	0.030716137117435295	LUAD14	IA
LILRA1_RORC	384	0.21082547849979447	LUAD14	IA
LILRA1_RORC	48	0.04784707116491787	LUAD14	IA
LILRA1_RORC	64	0.05673304068873281	LUAD14	IA
LILRA1_RORC	8	0.007390160454541915	LUAD14	IA
LILRA1_RORC	96	0.09082112590114064	LUAD14	IA
LILRA5_RORC	12	-0.009263909255485906	LUAD14	IA
LILRA5_RORC	128	0.006322185155566183	LUAD14	IA
LILRA5_RORC	16	-0.0130162345376849	LUAD14	IA
LILRA5_RORC	192	0.028861409906861264	LUAD14	IA
LILRA5_RORC	24	-0.016055387369672512	LUAD14	IA
LILRA5_RORC	256	0.04790335659359056	LUAD14	IA
LILRA5_RORC	32	-0.01797492836477881	LUAD14	IA
LILRA5_RORC	384	0.03572103692014441	LUAD14	IA
LILRA5_RORC	48	-0.019494681096931882	LUAD14	IA
LILRA5_RORC	64	-0.019285231593060174	LUAD14	IA
LILRA5_RORC	8	-0.004882938264034619	LUAD14	IA
LILRA5_RORC	96	-0.002634897433064467	LUAD14	IA
LILRB2_RORC	12	-0.028623661534938543	LUAD14	IA
LILRB2_RORC	128	0.05915104225152169	LUAD14	IA
LILRB2_RORC	16	-0.037786269292470705	LUAD14	IA
LILRB2_RORC	192	0.09548156625971738	LUAD14	IA
LILRB2_RORC	24	-0.04620837102131712	LUAD14	IA
LILRB2_RORC	256	0.13023269553205366	LUAD14	IA
LILRB2_RORC	32	-0.046680410604210916	LUAD14	IA
LILRB2_RORC	384	0.13705619694965357	LUAD14	IA
LILRB2_RORC	48	-0.041414521225245984	LUAD14	IA
LILRB2_RORC	64	-0.021333971573110008	LUAD14	IA
LILRB2_RORC	8	-0.016547543218207516	LUAD14	IA
LILRB2_RORC	96	0.02123608278346331	LUAD14	IA
LILRB4_RORC	12	-0.01591240047579465	LUAD14	IA
LILRB4_RORC	128	0.09190219257690842	LUAD14	IA
LILRB4_RORC	16	-0.017979557929260554	LUAD14	IA
LILRB4_RORC	192	0.09984742557829905	LUAD14	IA
LILRB4_RORC	24	-0.016179112788748763	LUAD14	IA
LILRB4_RORC	256	0.11132353942193306	LUAD14	IA
LILRB4_RORC	32	-0.0072099673379674425	LUAD14	IA
LILRB4_RORC	384	0.09836654246323594	LUAD14	IA
LILRB4_RORC	48	0.011240267870855695	LUAD14	IA
LILRB4_RORC	64	0.03350476114472378	LUAD14	IA
LILRB4_RORC	8	-0.008769366316071935	LUAD14	IA
LILRB4_RORC	96	0.0760070012636894	LUAD14	IA
LIMD2_RORC	12	-0.0023610031727508713	LUAD14	IA
LIMD2_RORC	128	0.1644470063345103	LUAD14	IA
LIMD2_RORC	16	-0.0012826753716814801	LUAD14	IA
LIMD2_RORC	192	0.19468861692224684	LUAD14	IA
LIMD2_RORC	24	0.006911699498226092	LUAD14	IA
LIMD2_RORC	256	0.22991772867180918	LUAD14	IA
LIMD2_RORC	32	0.022032823437149393	LUAD14	IA
LIMD2_RORC	384	0.23271277282055242	LUAD14	IA
LIMD2_RORC	48	0.04758478116176416	LUAD14	IA
LIMD2_RORC	64	0.07834088698197134	LUAD14	IA
LIMD2_RORC	8	-8.296114393001212e-4	LUAD14	IA
LIMD2_RORC	96	0.12667515223997053	LUAD14	IA
LMOD1_RORC	12	-0.05258133733478744	LUAD14	IA
LMOD1_RORC	128	-0.19425570012204835	LUAD14	IA
LMOD1_RORC	16	-0.07358799612345	LUAD14	IA
LMOD1_RORC	192	-0.22414113352557535	LUAD14	IA
LMOD1_RORC	24	-0.10360182930210333	LUAD14	IA
LMOD1_RORC	256	-0.20164776818198055	LUAD14	IA
LMOD1_RORC	32	-0.1265351414339051	LUAD14	IA
LMOD1_RORC	384	-0.23462645288064837	LUAD14	IA
LMOD1_RORC	48	-0.16215964584333808	LUAD14	IA
LMOD1_RORC	64	-0.18689276418513662	LUAD14	IA
LMOD1_RORC	8	-0.02980574621051867	LUAD14	IA
LMOD1_RORC	96	-0.19954148234580452	LUAD14	IA
LPO_RORC	12	0.002741279980360187	LUAD14	IA
LPO_RORC	128	0.006511424364777004	LUAD14	IA
LPO_RORC	16	0.004590097634454093	LUAD14	IA
LPO_RORC	192	0.009582586470568437	LUAD14	IA
LPO_RORC	24	0.0033523188852763283	LUAD14	IA
LPO_RORC	256	-0.00494112192191966	LUAD14	IA
LPO_RORC	32	0.006523701074595916	LUAD14	IA
LPO_RORC	384	-0.003050941979590743	LUAD14	IA
LPO_RORC	48	0.0029994237809949156	LUAD14	IA
LPO_RORC	64	0.004798734077803931	LUAD14	IA
LPO_RORC	8	0.002642462203354114	LUAD14	IA
LPO_RORC	96	0.006020940534461039	LUAD14	IA
LRRC70_RORC	12	0.04859285695914926	LUAD14	IA
LRRC70_RORC	128	0.3474622425272251	LUAD14	IA
LRRC70_RORC	16	0.06614554227839342	LUAD14	IA
LRRC70_RORC	192	0.39246759617443444	LUAD14	IA
LRRC70_RORC	24	0.09945516493220824	LUAD14	IA
LRRC70_RORC	256	0.42729035159777684	LUAD14	IA
LRRC70_RORC	32	0.12600319315159086	LUAD14	IA
LRRC70_RORC	384	0.43286278317752414	LUAD14	IA
LRRC70_RORC	48	0.17408932433488505	LUAD14	IA
LRRC70_RORC	64	0.2155499891839458	LUAD14	IA
LRRC70_RORC	8	0.029573219018291033	LUAD14	IA
LRRC70_RORC	96	0.2850606901464352	LUAD14	IA
LTBP2_RORC	12	-0.009044808220535602	LUAD14	IA
LTBP2_RORC	128	0.21383314359515923	LUAD14	IA
LTBP2_RORC	16	-0.006001160607997212	LUAD14	IA
LTBP2_RORC	192	0.22412341713340234	LUAD14	IA
LTBP2_RORC	24	0.01856814658739871	LUAD14	IA
LTBP2_RORC	256	0.262100295356329	LUAD14	IA
LTBP2_RORC	32	0.03982346902135267	LUAD14	IA
LTBP2_RORC	384	0.2408699544194709	LUAD14	IA
LTBP2_RORC	48	0.07726160376993146	LUAD14	IA
LTBP2_RORC	64	0.11162883326176562	LUAD14	IA
LTBP2_RORC	8	-0.0077025238573341145	LUAD14	IA
LTBP2_RORC	96	0.1707256557862917	LUAD14	IA
LYVE1_RORC	12	-0.011854971902657883	LUAD14	IA
LYVE1_RORC	128	-0.00213037381729736	LUAD14	IA
LYVE1_RORC	16	-0.01843934422249923	LUAD14	IA
LYVE1_RORC	192	-0.008607419162410389	LUAD14	IA
LYVE1_RORC	24	-0.025664880438900736	LUAD14	IA
LYVE1_RORC	256	0.016091983406663395	LUAD14	IA
LYVE1_RORC	32	-0.029871907099474265	LUAD14	IA
LYVE1_RORC	384	0.05711331439827282	LUAD14	IA
LYVE1_RORC	48	-0.03382275230740369	LUAD14	IA
LYVE1_RORC	64	-0.0322315008037276	LUAD14	IA
LYVE1_RORC	8	-0.005636296380336255	LUAD14	IA
LYVE1_RORC	96	-0.023686352135971145	LUAD14	IA
MALL_RORC	12	0.2272326995799248	LUAD14	IA
MALL_RORC	128	0.5592140402402761	LUAD14	IA
MALL_RORC	16	0.28271886737307067	LUAD14	IA
MALL_RORC	192	0.5426912193127099	LUAD14	IA
MALL_RORC	24	0.3458520494156727	LUAD14	IA
MALL_RORC	256	0.5487409894026988	LUAD14	IA
MALL_RORC	32	0.3876594502579712	LUAD14	IA
MALL_RORC	384	0.49787223289329563	LUAD14	IA
MALL_RORC	48	0.45584489589271465	LUAD14	IA
MALL_RORC	64	0.49564257677176954	LUAD14	IA
MALL_RORC	8	0.15900573433034962	LUAD14	IA
MALL_RORC	96	0.5458869469358343	LUAD14	IA
MARCO_RORC	12	-0.023436937301606026	LUAD14	IA
MARCO_RORC	128	0.06140422597224806	LUAD14	IA
MARCO_RORC	16	-0.023217960826543302	LUAD14	IA
MARCO_RORC	192	0.04371528404585162	LUAD14	IA
MARCO_RORC	24	-0.015153779678492981	LUAD14	IA
MARCO_RORC	256	0.043766828332023604	LUAD14	IA
MARCO_RORC	32	-0.0026325041612578963	LUAD14	IA
MARCO_RORC	384	-0.026851778309468957	LUAD14	IA
MARCO_RORC	48	0.017112999345627197	LUAD14	IA
MARCO_RORC	64	0.02880269866800123	LUAD14	IA
MARCO_RORC	8	-0.017738660519439054	LUAD14	IA
MARCO_RORC	96	0.05738850571788569	LUAD14	IA
MEDAG_RORC	12	-0.041502453952783465	LUAD14	IA
MEDAG_RORC	128	-0.20676365872839114	LUAD14	IA
MEDAG_RORC	16	-0.06122619368511491	LUAD14	IA
MEDAG_RORC	192	-0.1877299293849682	LUAD14	IA
MEDAG_RORC	24	-0.09306682791123298	LUAD14	IA
MEDAG_RORC	256	-0.18629900768765498	LUAD14	IA
MEDAG_RORC	32	-0.1211500013432957	LUAD14	IA
MEDAG_RORC	384	-0.14654736980496033	LUAD14	IA
MEDAG_RORC	48	-0.16269792114058512	LUAD14	IA
MEDAG_RORC	64	-0.18528917666406527	LUAD14	IA
MEDAG_RORC	8	-0.02161314034592978	LUAD14	IA
MEDAG_RORC	96	-0.204843346420056	LUAD14	IA
MET_RORC	12	0.2591291010690575	LUAD14	IA
MET_RORC	128	0.5682003175252283	LUAD14	IA
MET_RORC	16	0.31525997130908406	LUAD14	IA
MET_RORC	192	0.5667733157601655	LUAD14	IA
MET_RORC	24	0.3749162645932269	LUAD14	IA
MET_RORC	256	0.5773087934796224	LUAD14	IA
MET_RORC	32	0.4103110003514503	LUAD14	IA
MET_RORC	384	0.5306358567397668	LUAD14	IA
MET_RORC	48	0.467741065257074	LUAD14	IA
MET_RORC	64	0.5029419115725307	LUAD14	IA
MET_RORC	8	0.18464333928276594	LUAD14	IA
MET_RORC	96	0.5513203790034741	LUAD14	IA
MKI67_RORC	12	0.017798942991408623	LUAD14	IA
MKI67_RORC	128	0.1463564846405162	LUAD14	IA
MKI67_RORC	16	0.025556254989696485	LUAD14	IA
MKI67_RORC	192	0.19979278909874065	LUAD14	IA
MKI67_RORC	24	0.037867416718895514	LUAD14	IA
MKI67_RORC	256	0.20228802444142938	LUAD14	IA
MKI67_RORC	32	0.05069796641094275	LUAD14	IA
MKI67_RORC	384	0.2341187254641799	LUAD14	IA
MKI67_RORC	48	0.07010764386537881	LUAD14	IA
MKI67_RORC	64	0.09168718426991912	LUAD14	IA
MKI67_RORC	8	0.010456275070892902	LUAD14	IA
MKI67_RORC	96	0.12300263066004258	LUAD14	IA
MLLT11_RORC	12	-0.0028026680135145574	LUAD14	IA
MLLT11_RORC	128	0.044427444270350766	LUAD14	IA
MLLT11_RORC	16	-0.004010934181415787	LUAD14	IA
MLLT11_RORC	192	0.08711561020507483	LUAD14	IA
MLLT11_RORC	24	-0.00732856090050411	LUAD14	IA
MLLT11_RORC	256	0.12113382141218411	LUAD14	IA
MLLT11_RORC	32	-0.0067118967114065675	LUAD14	IA
MLLT11_RORC	384	0.13595835382739932	LUAD14	IA
MLLT11_RORC	48	-0.003475864789040781	LUAD14	IA
MLLT11_RORC	64	0.0061348808647920935	LUAD14	IA
MLLT11_RORC	8	-7.307725989083439e-4	LUAD14	IA
MLLT11_RORC	96	0.021180487555245434	LUAD14	IA
MMP11_RORC	12	-0.01302981119479978	LUAD14	IA
MMP11_RORC	128	0.26636699825920995	LUAD14	IA
MMP11_RORC	16	-0.007261356068679653	LUAD14	IA
MMP11_RORC	192	0.26566011719825955	LUAD14	IA
MMP11_RORC	24	0.023855669678166637	LUAD14	IA
MMP11_RORC	256	0.27843682821464655	LUAD14	IA
MMP11_RORC	32	0.056022581646057695	LUAD14	IA
MMP11_RORC	384	0.23072210348629876	LUAD14	IA
MMP11_RORC	48	0.11687943673237072	LUAD14	IA
MMP11_RORC	64	0.16359836403816916	LUAD14	IA
MMP11_RORC	8	-0.012795460667853168	LUAD14	IA
MMP11_RORC	96	0.2378745669354389	LUAD14	IA
MMP7_RORC	12	0.12940195166976337	LUAD14	IA
MMP7_RORC	128	0.2630675215772883	LUAD14	IA
MMP7_RORC	16	0.16150810287865033	LUAD14	IA
MMP7_RORC	192	0.26086839944823725	LUAD14	IA
MMP7_RORC	24	0.19889226242100222	LUAD14	IA
MMP7_RORC	256	0.2683573480751319	LUAD14	IA
MMP7_RORC	32	0.2184935735206962	LUAD14	IA
MMP7_RORC	384	0.23215216858011914	LUAD14	IA
MMP7_RORC	48	0.23717486991955547	LUAD14	IA
MMP7_RORC	64	0.24576572462313134	LUAD14	IA
MMP7_RORC	8	0.08943510499602232	LUAD14	IA
MMP7_RORC	96	0.2588478801954109	LUAD14	IA
MMP9_RORC	12	-0.032798733257905006	LUAD14	IA
MMP9_RORC	128	0.08688901580510253	LUAD14	IA
MMP9_RORC	16	-0.04201335483139745	LUAD14	IA
MMP9_RORC	192	0.11611806100698058	LUAD14	IA
MMP9_RORC	24	-0.042593918481922705	LUAD14	IA
MMP9_RORC	256	0.1604973038832009	LUAD14	IA
MMP9_RORC	32	-0.036564181382939646	LUAD14	IA
MMP9_RORC	384	0.17271335459666295	LUAD14	IA
MMP9_RORC	48	-0.019641682959782383	LUAD14	IA
MMP9_RORC	64	0.0033119046548876984	LUAD14	IA
MMP9_RORC	8	-0.020451305013965616	LUAD14	IA
MMP9_RORC	96	0.05393020202565195	LUAD14	IA
MMRN1_RORC	12	-0.043260517741969394	LUAD14	IA
MMRN1_RORC	128	-0.19438822144421453	LUAD14	IA
MMRN1_RORC	16	-0.06204437794368097	LUAD14	IA
MMRN1_RORC	192	-0.2151843253335003	LUAD14	IA
MMRN1_RORC	24	-0.08990971278063226	LUAD14	IA
MMRN1_RORC	256	-0.1944509832481493	LUAD14	IA
MMRN1_RORC	32	-0.11327800512043691	LUAD14	IA
MMRN1_RORC	384	-0.1851578543340429	LUAD14	IA
MMRN1_RORC	48	-0.15147222382180278	LUAD14	IA
MMRN1_RORC	64	-0.16951907718113512	LUAD14	IA
MMRN1_RORC	8	-0.02443467439222584	LUAD14	IA
MMRN1_RORC	96	-0.20091806618076932	LUAD14	IA
MPEG1_RORC	12	-0.043346606425884004	LUAD14	IA
MPEG1_RORC	128	0.11969799592740457	LUAD14	IA
MPEG1_RORC	16	-0.05489471806507046	LUAD14	IA
MPEG1_RORC	192	0.1477991876516731	LUAD14	IA
MPEG1_RORC	24	-0.05596922319454567	LUAD14	IA
MPEG1_RORC	256	0.1954068351554073	LUAD14	IA
MPEG1_RORC	32	-0.04798572858746457	LUAD14	IA
MPEG1_RORC	384	0.19649102648302164	LUAD14	IA
MPEG1_RORC	48	-0.022597884951747402	LUAD14	IA
MPEG1_RORC	64	0.012079360184214237	LUAD14	IA
MPEG1_RORC	8	-0.02639433350745191	LUAD14	IA
MPEG1_RORC	96	0.06939667899770055	LUAD14	IA
MS4A4A_RORC	12	-0.0509319571256729	LUAD14	IA
MS4A4A_RORC	128	0.11145086248989895	LUAD14	IA
MS4A4A_RORC	16	-0.0617358908524275	LUAD14	IA
MS4A4A_RORC	192	0.13528074546253807	LUAD14	IA
MS4A4A_RORC	24	-0.06352995458925628	LUAD14	IA
MS4A4A_RORC	256	0.16957076915868194	LUAD14	IA
MS4A4A_RORC	32	-0.054887287953579666	LUAD14	IA
MS4A4A_RORC	384	0.14816025593964396	LUAD14	IA
MS4A4A_RORC	48	-0.029897157791807766	LUAD14	IA
MS4A4A_RORC	64	0.003950350942340981	LUAD14	IA
MS4A4A_RORC	8	-0.03347242722171837	LUAD14	IA
MS4A4A_RORC	96	0.06906454824724068	LUAD14	IA
MSR1_RORC	12	-0.04891018630185754	LUAD14	IA
MSR1_RORC	128	0.16110966458216175	LUAD14	IA
MSR1_RORC	16	-0.05378059091706934	LUAD14	IA
MSR1_RORC	192	0.16835057768817896	LUAD14	IA
MSR1_RORC	24	-0.04030410619816269	LUAD14	IA
MSR1_RORC	256	0.18958940894294435	LUAD14	IA
MSR1_RORC	32	-0.020743426317871017	LUAD14	IA
MSR1_RORC	384	0.12284830677737693	LUAD14	IA
MSR1_RORC	48	0.022334339213182668	LUAD14	IA
MSR1_RORC	64	0.06223960812057189	LUAD14	IA
MSR1_RORC	8	-0.03673533159304919	LUAD14	IA
MSR1_RORC	96	0.1312443205294661	LUAD14	IA
MUC5AC_RORC	12	0.10922432381907374	LUAD14	IA
MUC5AC_RORC	128	0.4125889011147014	LUAD14	IA
MUC5AC_RORC	16	0.14478327707932973	LUAD14	IA
MUC5AC_RORC	192	0.4421309111044377	LUAD14	IA
MUC5AC_RORC	24	0.19382019209637025	LUAD14	IA
MUC5AC_RORC	256	0.4600404361811942	LUAD14	IA
MUC5AC_RORC	32	0.2303764156983841	LUAD14	IA
MUC5AC_RORC	384	0.44454295213332246	LUAD14	IA
MUC5AC_RORC	48	0.28809965627593637	LUAD14	IA
MUC5AC_RORC	64	0.32777463302816673	LUAD14	IA
MUC5AC_RORC	8	0.07031148549904427	LUAD14	IA
MUC5AC_RORC	96	0.3833934015367132	LUAD14	IA
MUC5B_RORC	12	0.14554763938051918	LUAD14	IA
MUC5B_RORC	128	0.2978422387553722	LUAD14	IA
MUC5B_RORC	16	0.18385921743282008	LUAD14	IA
MUC5B_RORC	192	0.30704932685172553	LUAD14	IA
MUC5B_RORC	24	0.22625602976313927	LUAD14	IA
MUC5B_RORC	256	0.32266824427662955	LUAD14	IA
MUC5B_RORC	32	0.24734772475996733	LUAD14	IA
MUC5B_RORC	384	0.3171241817792661	LUAD14	IA
MUC5B_RORC	48	0.2620015987614459	LUAD14	IA
MUC5B_RORC	64	0.2717678087077899	LUAD14	IA
MUC5B_RORC	8	0.0983186493414924	LUAD14	IA
MUC5B_RORC	96	0.2849120840896814	LUAD14	IA
MYOM2_RORC	12	0.009073945511816674	LUAD14	IA
MYOM2_RORC	128	0.07495408142525228	LUAD14	IA
MYOM2_RORC	16	0.012158149620901795	LUAD14	IA
MYOM2_RORC	192	0.11465184430709054	LUAD14	IA
MYOM2_RORC	24	0.01644105573454518	LUAD14	IA
MYOM2_RORC	256	0.1606732727787823	LUAD14	IA
MYOM2_RORC	32	0.02292092058343683	LUAD14	IA
MYOM2_RORC	384	0.20536123614173285	LUAD14	IA
MYOM2_RORC	48	0.028908472331180036	LUAD14	IA
MYOM2_RORC	64	0.03932490740528094	LUAD14	IA
MYOM2_RORC	8	0.0050311804401995215	LUAD14	IA
MYOM2_RORC	96	0.0643673113745209	LUAD14	IA
MZB1_RORC	12	0.017960643954983327	LUAD14	IA
MZB1_RORC	128	0.045806032421814906	LUAD14	IA
MZB1_RORC	16	0.021958296088284403	LUAD14	IA
MZB1_RORC	192	0.04437081524023428	LUAD14	IA
MZB1_RORC	24	0.029181760345816578	LUAD14	IA
MZB1_RORC	256	0.05039504960899874	LUAD14	IA
MZB1_RORC	32	0.03254087506936732	LUAD14	IA
MZB1_RORC	384	0.07273655513556362	LUAD14	IA
MZB1_RORC	48	0.03921948721418152	LUAD14	IA
MZB1_RORC	64	0.04219000367876192	LUAD14	IA
MZB1_RORC	8	0.015857309569084117	LUAD14	IA
MZB1_RORC	96	0.0517847305940913	LUAD14	IA
NAPSA_RORC	12	0.26018986498789576	LUAD14	IA
NAPSA_RORC	128	0.5572555958101276	LUAD14	IA
NAPSA_RORC	16	0.3124299713602499	LUAD14	IA
NAPSA_RORC	192	0.547733936679288	LUAD14	IA
NAPSA_RORC	24	0.36546435085411005	LUAD14	IA
NAPSA_RORC	256	0.5577772357555337	LUAD14	IA
NAPSA_RORC	32	0.4018985131084706	LUAD14	IA
NAPSA_RORC	384	0.5116658504959954	LUAD14	IA
NAPSA_RORC	48	0.4619637638866098	LUAD14	IA
NAPSA_RORC	64	0.4956457937183943	LUAD14	IA
NAPSA_RORC	8	0.19165433532807233	LUAD14	IA
NAPSA_RORC	96	0.5399933821994752	LUAD14	IA
NCAM1_RORC	12	0.0021366247035018828	LUAD14	IA
NCAM1_RORC	128	6.807755041333512e-4	LUAD14	IA
NCAM1_RORC	16	0.0029793007451886866	LUAD14	IA
NCAM1_RORC	192	-0.02012871316064381	LUAD14	IA
NCAM1_RORC	24	0.0013697740453113211	LUAD14	IA
NCAM1_RORC	256	-0.0012267667314070207	LUAD14	IA
NCAM1_RORC	32	9.122199109039078e-4	LUAD14	IA
NCAM1_RORC	384	-0.08288718807783307	LUAD14	IA
NCAM1_RORC	48	-0.001445275098663005	LUAD14	IA
NCAM1_RORC	64	0.002335059912148149	LUAD14	IA
NCAM1_RORC	8	0.002908274728295059	LUAD14	IA
NCAM1_RORC	96	0.0013003521242161923	LUAD14	IA
NDRG2_RORC	12	-0.00471840916184021	LUAD14	IA
NDRG2_RORC	128	0.09865414319933978	LUAD14	IA
NDRG2_RORC	16	-0.008325496247336832	LUAD14	IA
NDRG2_RORC	192	0.11693573254842832	LUAD14	IA
NDRG2_RORC	24	-0.010467206234626294	LUAD14	IA
NDRG2_RORC	256	0.16526033558857225	LUAD14	IA
NDRG2_RORC	32	-0.006991412094176371	LUAD14	IA
NDRG2_RORC	384	0.15828045011327507	LUAD14	IA
NDRG2_RORC	48	0.0016270791539453441	LUAD14	IA
NDRG2_RORC	64	0.01754703231333605	LUAD14	IA
NDRG2_RORC	8	-8.848475495469554e-4	LUAD14	IA
NDRG2_RORC	96	0.06100358226195638	LUAD14	IA
NECTIN2_RORC	12	0.12132936774972719	LUAD14	IA
NECTIN2_RORC	128	0.4343677708771679	LUAD14	IA
NECTIN2_RORC	16	0.16448636437699982	LUAD14	IA
NECTIN2_RORC	192	0.44170780022089673	LUAD14	IA
NECTIN2_RORC	24	0.22929902471566474	LUAD14	IA
NECTIN2_RORC	256	0.4618129006499289	LUAD14	IA
NECTIN2_RORC	32	0.266156055511141	LUAD14	IA
NECTIN2_RORC	384	0.4385035917221453	LUAD14	IA
NECTIN2_RORC	48	0.3212534664864799	LUAD14	IA
NECTIN2_RORC	64	0.3565056482756825	LUAD14	IA
NECTIN2_RORC	8	0.07351867543393512	LUAD14	IA
NECTIN2_RORC	96	0.41486731978765073	LUAD14	IA
NFKB1_RORC	12	0.06738885046388622	LUAD14	IA
NFKB1_RORC	128	0.38488286152941126	LUAD14	IA
NFKB1_RORC	16	0.0955089903347099	LUAD14	IA
NFKB1_RORC	192	0.40081207144623404	LUAD14	IA
NFKB1_RORC	24	0.14063813462827113	LUAD14	IA
NFKB1_RORC	256	0.43387690639691257	LUAD14	IA
NFKB1_RORC	32	0.17877193535854205	LUAD14	IA
NFKB1_RORC	384	0.43337998202180883	LUAD14	IA
NFKB1_RORC	48	0.23889970838298483	LUAD14	IA
NFKB1_RORC	64	0.28231073154362146	LUAD14	IA
NFKB1_RORC	8	0.041342740475556965	LUAD14	IA
NFKB1_RORC	96	0.34591464512174513	LUAD14	IA
NKX2-1_RORC	12	0.25274906122566904	LUAD14	IA
NKX2-1_RORC	128	0.5636897575335015	LUAD14	IA
NKX2-1_RORC	16	0.3092979914611486	LUAD14	IA
NKX2-1_RORC	192	0.5574363668020633	LUAD14	IA
NKX2-1_RORC	24	0.3681751246123798	LUAD14	IA
NKX2-1_RORC	256	0.5637704698078175	LUAD14	IA
NKX2-1_RORC	32	0.40654076163320174	LUAD14	IA
NKX2-1_RORC	384	0.5121370534031972	LUAD14	IA
NKX2-1_RORC	48	0.46772951757555825	LUAD14	IA
NKX2-1_RORC	64	0.5050069137498373	LUAD14	IA
NKX2-1_RORC	8	0.18033176914727816	LUAD14	IA
NKX2-1_RORC	96	0.5492794985031411	LUAD14	IA
NTN4_RORC	12	0.2033975987781256	LUAD14	IA
NTN4_RORC	128	0.46868257895644194	LUAD14	IA
NTN4_RORC	16	0.25603908199071346	LUAD14	IA
NTN4_RORC	192	0.46534569148114424	LUAD14	IA
NTN4_RORC	24	0.312242167691113	LUAD14	IA
NTN4_RORC	256	0.48281882490758327	LUAD14	IA
NTN4_RORC	32	0.3449641620403801	LUAD14	IA
NTN4_RORC	384	0.4473150787117232	LUAD14	IA
NTN4_RORC	48	0.3889637689002128	LUAD14	IA
NTN4_RORC	64	0.41542997097696444	LUAD14	IA
NTN4_RORC	8	0.13670798544679322	LUAD14	IA
NTN4_RORC	96	0.45309162402048014	LUAD14	IA
NTRK2_RORC	12	-0.006163414905540077	LUAD14	IA
NTRK2_RORC	128	-0.14323932547045615	LUAD14	IA
NTRK2_RORC	16	-0.010611805685884549	LUAD14	IA
NTRK2_RORC	192	-0.17304974439867027	LUAD14	IA
NTRK2_RORC	24	-0.02535986521890848	LUAD14	IA
NTRK2_RORC	256	-0.20870391635420382	LUAD14	IA
NTRK2_RORC	32	-0.03697601901038697	LUAD14	IA
NTRK2_RORC	384	-0.23179804245512398	LUAD14	IA
NTRK2_RORC	48	-0.06507025435713312	LUAD14	IA
NTRK2_RORC	64	-0.09100695319122946	LUAD14	IA
NTRK2_RORC	8	-0.0022829476341013717	LUAD14	IA
NTRK2_RORC	96	-0.12328109190944227	LUAD14	IA
NTS_RORC	12	0.0032812900231555687	LUAD14	IA
NTS_RORC	128	-0.040676122651362244	LUAD14	IA
NTS_RORC	16	0.002137239823506896	LUAD14	IA
NTS_RORC	192	-0.08117181408802841	LUAD14	IA
NTS_RORC	24	2.3328952530685874e-4	LUAD14	IA
NTS_RORC	256	-0.09958524771299304	LUAD14	IA
NTS_RORC	32	2.2834800080147654e-5	LUAD14	IA
NTS_RORC	384	-0.11490008163272798	LUAD14	IA
NTS_RORC	48	-0.005551076818919351	LUAD14	IA
NTS_RORC	64	-0.008290734129394163	LUAD14	IA
NTS_RORC	8	0.003698703629843687	LUAD14	IA
NTS_RORC	96	-0.024260167109839904	LUAD14	IA
OAS2_RORC	12	0.11837662050685233	LUAD14	IA
OAS2_RORC	128	0.4404631463867528	LUAD14	IA
OAS2_RORC	16	0.1539038225976801	LUAD14	IA
OAS2_RORC	192	0.46313710608067543	LUAD14	IA
OAS2_RORC	24	0.2068507777428153	LUAD14	IA
OAS2_RORC	256	0.500612733229843	LUAD14	IA
OAS2_RORC	32	0.24505014907384032	LUAD14	IA
OAS2_RORC	384	0.4885872302047992	LUAD14	IA
OAS2_RORC	48	0.30086515226657246	LUAD14	IA
OAS2_RORC	64	0.3439036508839304	LUAD14	IA
OAS2_RORC	8	0.07628884432226328	LUAD14	IA
OAS2_RORC	96	0.41186618341331527	LUAD14	IA
ODAM_RORC	12	1.2609025695300887e-4	LUAD14	IA
ODAM_RORC	128	-0.02170211732340091	LUAD14	IA
ODAM_RORC	16	0.002975807850200921	LUAD14	IA
ODAM_RORC	192	-0.039306100993118286	LUAD14	IA
ODAM_RORC	24	-0.0014805405877091112	LUAD14	IA
ODAM_RORC	256	-0.07963322904708753	LUAD14	IA
ODAM_RORC	32	-0.0010377817371423092	LUAD14	IA
ODAM_RORC	384	-0.04463875469406425	LUAD14	IA
ODAM_RORC	48	-8.352502043498468e-4	LUAD14	IA
ODAM_RORC	64	-0.00747008231536414	LUAD14	IA
ODAM_RORC	8	0.0018815410246472667	LUAD14	IA
ODAM_RORC	96	-0.014679820276493241	LUAD14	IA
OLR1_RORC	12	-0.016050947725084447	LUAD14	IA
OLR1_RORC	128	0.29458254351166113	LUAD14	IA
OLR1_RORC	16	-0.011618205645943331	LUAD14	IA
OLR1_RORC	192	0.32532035902719075	LUAD14	IA
OLR1_RORC	24	0.012842019565317513	LUAD14	IA
OLR1_RORC	256	0.3500735298803764	LUAD14	IA
OLR1_RORC	32	0.038760512156491886	LUAD14	IA
OLR1_RORC	384	0.2952323213345113	LUAD14	IA
OLR1_RORC	48	0.09824600261080359	LUAD14	IA
OLR1_RORC	64	0.15477820734018363	LUAD14	IA
OLR1_RORC	8	-0.014645896334976214	LUAD14	IA
OLR1_RORC	96	0.24425533683561518	LUAD14	IA
PAMR1_RORC	12	-0.007536392812132502	LUAD14	IA
PAMR1_RORC	128	-0.0569358865893296	LUAD14	IA
PAMR1_RORC	16	-0.011602774987832513	LUAD14	IA
PAMR1_RORC	192	-0.08223466466400156	LUAD14	IA
PAMR1_RORC	24	-0.019263833842518056	LUAD14	IA
PAMR1_RORC	256	-0.08749957562934005	LUAD14	IA
PAMR1_RORC	32	-0.025383970998999417	LUAD14	IA
PAMR1_RORC	384	-0.13203875127707043	LUAD14	IA
PAMR1_RORC	48	-0.03381599305178754	LUAD14	IA
PAMR1_RORC	64	-0.04067875262856228	LUAD14	IA
PAMR1_RORC	8	-0.002697242059091059	LUAD14	IA
PAMR1_RORC	96	-0.038684390488218055	LUAD14	IA
PCOLCE2_RORC	12	5.178211135458915e-4	LUAD14	IA
PCOLCE2_RORC	128	0.08455016093937381	LUAD14	IA
PCOLCE2_RORC	16	0.0010681379640733707	LUAD14	IA
PCOLCE2_RORC	192	0.11850964692717066	LUAD14	IA
PCOLCE2_RORC	24	0.007313562547784136	LUAD14	IA
PCOLCE2_RORC	256	0.14493140405993923	LUAD14	IA
PCOLCE2_RORC	32	0.013614381437012577	LUAD14	IA
PCOLCE2_RORC	384	0.1330326230520624	LUAD14	IA
PCOLCE2_RORC	48	0.025681979595855615	LUAD14	IA
PCOLCE2_RORC	64	0.03314249113680957	LUAD14	IA
PCOLCE2_RORC	8	-4.2310033214184526e-4	LUAD14	IA
PCOLCE2_RORC	96	0.06732436551401537	LUAD14	IA
PDCD1_RORC	12	-0.014786499056991004	LUAD14	IA
PDCD1_RORC	128	-0.05211051642990581	LUAD14	IA
PDCD1_RORC	16	-0.022952582998023434	LUAD14	IA
PDCD1_RORC	192	-0.06882773114262808	LUAD14	IA
PDCD1_RORC	24	-0.03384844513164179	LUAD14	IA
PDCD1_RORC	256	-0.055909502501059694	LUAD14	IA
PDCD1_RORC	32	-0.0381644551242332	LUAD14	IA
PDCD1_RORC	384	-0.0648165645839893	LUAD14	IA
PDCD1_RORC	48	-0.04860334807462403	LUAD14	IA
PDCD1_RORC	64	-0.05331698990321428	LUAD14	IA
PDCD1_RORC	8	-0.00736335420428672	LUAD14	IA
PDCD1_RORC	96	-0.06014230500556232	LUAD14	IA
PDGFRA_RORC	12	-0.035212186794361874	LUAD14	IA
PDGFRA_RORC	128	-0.027532305601352162	LUAD14	IA
PDGFRA_RORC	16	-0.051263583409353136	LUAD14	IA
PDGFRA_RORC	192	-0.023021525705729247	LUAD14	IA
PDGFRA_RORC	24	-0.06571816084021627	LUAD14	IA
PDGFRA_RORC	256	0.009687774615010358	LUAD14	IA
PDGFRA_RORC	32	-0.07396338265996862	LUAD14	IA
PDGFRA_RORC	384	0.012107290562921817	LUAD14	IA
PDGFRA_RORC	48	-0.0780426402182699	LUAD14	IA
PDGFRA_RORC	64	-0.07100834849741462	LUAD14	IA
PDGFRA_RORC	8	-0.020017306414996924	LUAD14	IA
PDGFRA_RORC	96	-0.0436986541302817	LUAD14	IA
PDPN_RORC	12	-0.02822544922999285	LUAD14	IA
PDPN_RORC	128	-0.0015925717893851294	LUAD14	IA
PDPN_RORC	16	-0.04129633729732298	LUAD14	IA
PDPN_RORC	192	-0.008287182098803431	LUAD14	IA
PDPN_RORC	24	-0.052184276987581255	LUAD14	IA
PDPN_RORC	256	-0.006839300775044365	LUAD14	IA
PDPN_RORC	32	-0.05655458322030442	LUAD14	IA
PDPN_RORC	384	-0.022156005170080963	LUAD14	IA
PDPN_RORC	48	-0.05910698263232213	LUAD14	IA
PDPN_RORC	64	-0.04600991804065475	LUAD14	IA
PDPN_RORC	8	-0.014303478956485639	LUAD14	IA
PDPN_RORC	96	-0.020700830672104396	LUAD14	IA
PECAM1_RORC	12	-0.03840948186586168	LUAD14	IA
PECAM1_RORC	128	0.19855728486598284	LUAD14	IA
PECAM1_RORC	16	-0.04463443805400578	LUAD14	IA
PECAM1_RORC	192	0.2318738434663385	LUAD14	IA
PECAM1_RORC	24	-0.03171099796688215	LUAD14	IA
PECAM1_RORC	256	0.28656959456457276	LUAD14	IA
PECAM1_RORC	32	-0.012469109034224522	LUAD14	IA
PECAM1_RORC	384	0.2877750550758924	LUAD14	IA
PECAM1_RORC	48	0.030816648190895038	LUAD14	IA
PECAM1_RORC	64	0.07157737979529531	LUAD14	IA
PECAM1_RORC	8	-0.02595109195545754	LUAD14	IA
PECAM1_RORC	96	0.14336006432469772	LUAD14	IA
PF4_RORC	12	0.0021438960341857213	LUAD14	IA
PF4_RORC	128	0.03563746526484016	LUAD14	IA
PF4_RORC	16	0.00245327331543048	LUAD14	IA
PF4_RORC	192	0.053644123324621165	LUAD14	IA
PF4_RORC	24	0.004277382433681633	LUAD14	IA
PF4_RORC	256	0.054651155830431196	LUAD14	IA
PF4_RORC	32	0.00815561402527763	LUAD14	IA
PF4_RORC	384	0.12453069706897243	LUAD14	IA
PF4_RORC	48	0.012063276707068433	LUAD14	IA
PF4_RORC	64	0.013922450559325202	LUAD14	IA
PF4_RORC	8	0.0011205855631014647	LUAD14	IA
PF4_RORC	96	0.02206546461064816	LUAD14	IA
PI16_RORC	12	-0.009943680286713141	LUAD14	IA
PI16_RORC	128	-0.14435376342895126	LUAD14	IA
PI16_RORC	16	-0.01607314688801566	LUAD14	IA
PI16_RORC	192	-0.14705133667728415	LUAD14	IA
PI16_RORC	24	-0.02963076988434193	LUAD14	IA
PI16_RORC	256	-0.15305652459793506	LUAD14	IA
PI16_RORC	32	-0.045364041396756406	LUAD14	IA
PI16_RORC	384	-0.1168124538647186	LUAD14	IA
PI16_RORC	48	-0.07276070052999281	LUAD14	IA
PI16_RORC	64	-0.09954283714365937	LUAD14	IA
PI16_RORC	8	-0.004294385271744471	LUAD14	IA
PI16_RORC	96	-0.12648112862104077	LUAD14	IA
PI3_RORC	12	0.005616519875091319	LUAD14	IA
PI3_RORC	128	-0.005067706338040759	LUAD14	IA
PI3_RORC	16	0.006162438467688184	LUAD14	IA
PI3_RORC	192	-0.029333152342302854	LUAD14	IA
PI3_RORC	24	0.006444359908534804	LUAD14	IA
PI3_RORC	256	-0.03453666305128036	LUAD14	IA
PI3_RORC	32	0.005550502728626	LUAD14	IA
PI3_RORC	384	-0.045659853298695194	LUAD14	IA
PI3_RORC	48	0.003925571952503477	LUAD14	IA
PI3_RORC	64	0.001244588175127281	LUAD14	IA
PI3_RORC	8	0.003661928909250149	LUAD14	IA
PI3_RORC	96	0.0022098572088614134	LUAD14	IA
PIK3IP1_RORC	12	0.04085441902104709	LUAD14	IA
PIK3IP1_RORC	128	0.3139657347021693	LUAD14	IA
PIK3IP1_RORC	16	0.05676709304123001	LUAD14	IA
PIK3IP1_RORC	192	0.3089977342942245	LUAD14	IA
PIK3IP1_RORC	24	0.08499554460709133	LUAD14	IA
PIK3IP1_RORC	256	0.33980323526719575	LUAD14	IA
PIK3IP1_RORC	32	0.11380044491589966	LUAD14	IA
PIK3IP1_RORC	384	0.3108865646949763	LUAD14	IA
PIK3IP1_RORC	48	0.16994100031303225	LUAD14	IA
PIK3IP1_RORC	64	0.2134364704629927	LUAD14	IA
PIK3IP1_RORC	8	0.028296529928982083	LUAD14	IA
PIK3IP1_RORC	96	0.27577197356037403	LUAD14	IA
PIM2_RORC	12	0.019184602497570858	LUAD14	IA
PIM2_RORC	128	0.21577304175838904	LUAD14	IA
PIM2_RORC	16	0.025385436809945747	LUAD14	IA
PIM2_RORC	192	0.20938142481644673	LUAD14	IA
PIM2_RORC	24	0.04471494712897316	LUAD14	IA
PIM2_RORC	256	0.22502194600760045	LUAD14	IA
PIM2_RORC	32	0.06554831186871651	LUAD14	IA
PIM2_RORC	384	0.19484135556518634	LUAD14	IA
PIM2_RORC	48	0.10089805413858968	LUAD14	IA
PIM2_RORC	64	0.13873388990135813	LUAD14	IA
PIM2_RORC	8	0.013782671695532541	LUAD14	IA
PIM2_RORC	96	0.19204022632418852	LUAD14	IA
PLA1A_RORC	12	0.0120382375855923	LUAD14	IA
PLA1A_RORC	128	0.17128255023140104	LUAD14	IA
PLA1A_RORC	16	0.014877521999136598	LUAD14	IA
PLA1A_RORC	192	0.18564845356098375	LUAD14	IA
PLA1A_RORC	24	0.02253242415867657	LUAD14	IA
PLA1A_RORC	256	0.24155286336409804	LUAD14	IA
PLA1A_RORC	32	0.03434027140674818	LUAD14	IA
PLA1A_RORC	384	0.25653440772070485	LUAD14	IA
PLA1A_RORC	48	0.059254668136799506	LUAD14	IA
PLA1A_RORC	64	0.08436234804355126	LUAD14	IA
PLA1A_RORC	8	0.009063196713253749	LUAD14	IA
PLA1A_RORC	96	0.13041354603644456	LUAD14	IA
PLA2G2D_RORC	12	-0.022107627723305656	LUAD14	IA
PLA2G2D_RORC	128	-0.06530893727965294	LUAD14	IA
PLA2G2D_RORC	16	-0.03409598748266006	LUAD14	IA
PLA2G2D_RORC	192	-0.0662563284401722	LUAD14	IA
PLA2G2D_RORC	24	-0.045056696494600895	LUAD14	IA
PLA2G2D_RORC	256	-0.036666304968981885	LUAD14	IA
PLA2G2D_RORC	32	-0.05400174321984764	LUAD14	IA
PLA2G2D_RORC	384	-1.2058150806071399e-4	LUAD14	IA
PLA2G2D_RORC	48	-0.06708151960256456	LUAD14	IA
PLA2G2D_RORC	64	-0.0699874892830598	LUAD14	IA
PLA2G2D_RORC	8	-0.011932427426773935	LUAD14	IA
PLA2G2D_RORC	96	-0.07168468022171771	LUAD14	IA
PLA2G7_RORC	12	-0.025412708214215884	LUAD14	IA
PLA2G7_RORC	128	0.16993922982754348	LUAD14	IA
PLA2G7_RORC	16	-0.028030134793419204	LUAD14	IA
PLA2G7_RORC	192	0.19706407342599488	LUAD14	IA
PLA2G7_RORC	24	-0.020710828105825252	LUAD14	IA
PLA2G7_RORC	256	0.23601602778144543	LUAD14	IA
PLA2G7_RORC	32	-0.007967025535206456	LUAD14	IA
PLA2G7_RORC	384	0.21525342157429636	LUAD14	IA
PLA2G7_RORC	48	0.020915361752913676	LUAD14	IA
PLA2G7_RORC	64	0.05893854458903602	LUAD14	IA
PLA2G7_RORC	8	-0.01705372799010485	LUAD14	IA
PLA2G7_RORC	96	0.1249674373577186	LUAD14	IA
PLN_RORC	12	-0.016192030272815378	LUAD14	IA
PLN_RORC	128	-0.07974388814868875	LUAD14	IA
PLN_RORC	16	-0.025225382333557533	LUAD14	IA
PLN_RORC	192	-0.05250243430584469	LUAD14	IA
PLN_RORC	24	-0.037758187430507725	LUAD14	IA
PLN_RORC	256	-0.03283007518341811	LUAD14	IA
PLN_RORC	32	-0.05037916469713782	LUAD14	IA
PLN_RORC	384	-0.052426699161880676	LUAD14	IA
PLN_RORC	48	-0.06746199352268803	LUAD14	IA
PLN_RORC	64	-0.08292795482052172	LUAD14	IA
PLN_RORC	8	-0.007849182443211962	LUAD14	IA
PLN_RORC	96	-0.08377591712380165	LUAD14	IA
PLVAP_RORC	12	-0.03487574509015856	LUAD14	IA
PLVAP_RORC	128	0.013343418037263393	LUAD14	IA
PLVAP_RORC	16	-0.04503749404667705	LUAD14	IA
PLVAP_RORC	192	0.02322429629363447	LUAD14	IA
PLVAP_RORC	24	-0.051285423968154865	LUAD14	IA
PLVAP_RORC	256	0.05399889864897956	LUAD14	IA
PLVAP_RORC	32	-0.05018889400577942	LUAD14	IA
PLVAP_RORC	384	0.05880801809132359	LUAD14	IA
PLVAP_RORC	48	-0.044750244301855	LUAD14	IA
PLVAP_RORC	64	-0.032968643146359666	LUAD14	IA
PLVAP_RORC	8	-0.02017978383972236	LUAD14	IA
PLVAP_RORC	96	-0.013016223168630025	LUAD14	IA
POSTN_RORC	12	-0.0782607111197555	LUAD14	IA
POSTN_RORC	128	0.056609455830251926	LUAD14	IA
POSTN_RORC	16	-0.09485478640290337	LUAD14	IA
POSTN_RORC	192	0.08279289865079903	LUAD14	IA
POSTN_RORC	24	-0.09470872554181821	LUAD14	IA
POSTN_RORC	256	0.12236829260988809	LUAD14	IA
POSTN_RORC	32	-0.0846936918783568	LUAD14	IA
POSTN_RORC	384	0.13348409113793733	LUAD14	IA
POSTN_RORC	48	-0.060107964034287066	LUAD14	IA
POSTN_RORC	64	-0.03360251192015109	LUAD14	IA
POSTN_RORC	8	-0.05190137699518096	LUAD14	IA
POSTN_RORC	96	0.019850853644186678	LUAD14	IA
POU2AF1_RORC	12	-0.029574002253699702	LUAD14	IA
POU2AF1_RORC	128	-0.12072504686795635	LUAD14	IA
POU2AF1_RORC	16	-0.044476529454277915	LUAD14	IA
POU2AF1_RORC	192	-0.12308888837988285	LUAD14	IA
POU2AF1_RORC	24	-0.0627632675264869	LUAD14	IA
POU2AF1_RORC	256	-0.1188765762037357	LUAD14	IA
POU2AF1_RORC	32	-0.07714489407956408	LUAD14	IA
POU2AF1_RORC	384	-0.12316958225616627	LUAD14	IA
POU2AF1_RORC	48	-0.09949518380659685	LUAD14	IA
POU2AF1_RORC	64	-0.1062715862438497	LUAD14	IA
POU2AF1_RORC	8	-0.015535178378830273	LUAD14	IA
POU2AF1_RORC	96	-0.11588230104333946	LUAD14	IA
PRB1_RORC	12	5.110914271797921e-4	LUAD14	IA
PRB1_RORC	128	-0.005483783429985552	LUAD14	IA
PRB1_RORC	16	6.121765270308435e-5	LUAD14	IA
PRB1_RORC	192	-0.017755756452711477	LUAD14	IA
PRB1_RORC	24	3.758503579954428e-4	LUAD14	IA
PRB1_RORC	256	-0.015653858908310038	LUAD14	IA
PRB1_RORC	32	0.001404075033459885	LUAD14	IA
PRB1_RORC	384	-0.04838992361122719	LUAD14	IA
PRB1_RORC	48	0.001929368764275263	LUAD14	IA
PRB1_RORC	64	0.0012367002116661437	LUAD14	IA
PRB1_RORC	8	0.001623562886653217	LUAD14	IA
PRB1_RORC	96	-0.0037428875690735915	LUAD14	IA
PRDX4_RORC	12	0.16609846341165246	LUAD14	IA
PRDX4_RORC	128	0.5365914893908064	LUAD14	IA
PRDX4_RORC	16	0.21883813558225249	LUAD14	IA
PRDX4_RORC	192	0.536681299655657	LUAD14	IA
PRDX4_RORC	24	0.28670073852982847	LUAD14	IA
PRDX4_RORC	256	0.5598852873399282	LUAD14	IA
PRDX4_RORC	32	0.3319508103357889	LUAD14	IA
PRDX4_RORC	384	0.5196830769648341	LUAD14	IA
PRDX4_RORC	48	0.4063811412940756	LUAD14	IA
PRDX4_RORC	64	0.4542466232568216	LUAD14	IA
PRDX4_RORC	8	0.10581265487079425	LUAD14	IA
PRDX4_RORC	96	0.5153177880148248	LUAD14	IA
PRF1_RORC	12	-0.012228367948292952	LUAD14	IA
PRF1_RORC	128	0.05356474569702641	LUAD14	IA
PRF1_RORC	16	-0.018155907370809743	LUAD14	IA
PRF1_RORC	192	0.07595191437579797	LUAD14	IA
PRF1_RORC	24	-0.020013911998750113	LUAD14	IA
PRF1_RORC	256	0.11255443690552072	LUAD14	IA
PRF1_RORC	32	-0.020852638298322297	LUAD14	IA
PRF1_RORC	384	0.12185480093492118	LUAD14	IA
PRF1_RORC	48	-0.014454332936263883	LUAD14	IA
PRF1_RORC	64	-1.996887929290936e-4	LUAD14	IA
PRF1_RORC	8	-0.006054625701642847	LUAD14	IA
PRF1_RORC	96	0.021061037941759925	LUAD14	IA
PRG4_RORC	12	-0.015297425734838915	LUAD14	IA
PRG4_RORC	128	-0.10259108680567139	LUAD14	IA
PRG4_RORC	16	-0.022593137939839577	LUAD14	IA
PRG4_RORC	192	-0.14391060408286363	LUAD14	IA
PRG4_RORC	24	-0.03003335374090513	LUAD14	IA
PRG4_RORC	256	-0.1636169416224411	LUAD14	IA
PRG4_RORC	32	-0.03651408932618639	LUAD14	IA
PRG4_RORC	384	-0.22364978770016886	LUAD14	IA
PRG4_RORC	48	-0.05361374679269776	LUAD14	IA
PRG4_RORC	64	-0.065772954602257655	LUAD14	IA
PRG4_RORC	8	-0.007656151901799449	LUAD14	IA
PRG4_RORC	96	-0.0892703527110204	LUAD14	IA
PROX1_RORC	12	-0.002620279192882982	LUAD14	IA
PROX1_RORC	128	0.052715235898023176	LUAD14	IA
PROX1_RORC	16	-0.004135405227491173	LUAD14	IA
PROX1_RORC	192	0.07075301256651569	LUAD14	IA
PROX1_RORC	24	-2.670596661022377e-4	LUAD14	IA
PROX1_RORC	256	0.08276341185113725	LUAD14	IA
PROX1_RORC	32	4.6697647579306133e-4	LUAD14	IA
PROX1_RORC	384	0.08223524229053666	LUAD14	IA
PROX1_RORC	48	0.006913574689032322	LUAD14	IA
PROX1_RORC	64	0.019575764022374383	LUAD14	IA
PROX1_RORC	8	-9.007021122448052e-4	LUAD14	IA
PROX1_RORC	96	0.03199573032241115	LUAD14	IA
PRX_RORC	12	0.03801470773777192	LUAD14	IA
PRX_RORC	128	0.39531096563802476	LUAD14	IA
PRX_RORC	16	0.05527629299268713	LUAD14	IA
PRX_RORC	192	0.4387316069682822	LUAD14	IA
PRX_RORC	24	0.08959857845794947	LUAD14	IA
PRX_RORC	256	0.4799537119074744	LUAD14	IA
PRX_RORC	32	0.12309385642143886	LUAD14	IA
PRX_RORC	384	0.4811640782460143	LUAD14	IA
PRX_RORC	48	0.1898056255395348	LUAD14	IA
PRX_RORC	64	0.24717937463606204	LUAD14	IA
PRX_RORC	8	0.023451235575623546	LUAD14	IA
PRX_RORC	96	0.33802902860493533	LUAD14	IA
PTCRA_RORC	12	-0.01245275287598472	LUAD14	IA
PTCRA_RORC	128	-0.15020276489501913	LUAD14	IA
PTCRA_RORC	16	-0.032096641992578924	LUAD14	IA
PTCRA_RORC	192	-0.1673536665591142	LUAD14	IA
PTCRA_RORC	24	-0.06058401007711819	LUAD14	IA
PTCRA_RORC	256	-0.178418406317178	LUAD14	IA
PTCRA_RORC	32	-0.07870393863266281	LUAD14	IA
PTCRA_RORC	384	-0.16204395644399217	LUAD14	IA
PTCRA_RORC	48	-0.10514104068847506	LUAD14	IA
PTCRA_RORC	64	-0.12220296074835678	LUAD14	IA
PTCRA_RORC	8	0.008785787086465638	LUAD14	IA
PTCRA_RORC	96	-0.138406919492222	LUAD14	IA
PTP4A1_RORC	12	0.2593409026322501	LUAD14	IA
PTP4A1_RORC	128	0.5462658267631749	LUAD14	IA
PTP4A1_RORC	16	0.3092278492811226	LUAD14	IA
PTP4A1_RORC	192	0.5247927302151089	LUAD14	IA
PTP4A1_RORC	24	0.36032356447546293	LUAD14	IA
PTP4A1_RORC	256	0.5275586684230661	LUAD14	IA
PTP4A1_RORC	32	0.39756665829056576	LUAD14	IA
PTP4A1_RORC	384	0.4599233481044833	LUAD14	IA
PTP4A1_RORC	48	0.45748870395666896	LUAD14	IA
PTP4A1_RORC	64	0.49319356883955195	LUAD14	IA
PTP4A1_RORC	8	0.1938224081872928	LUAD14	IA
PTP4A1_RORC	96	0.5311915232040499	LUAD14	IA
PTPRC_RORC	12	-0.048515579859869006	LUAD14	IA
PTPRC_RORC	128	0.08778003668004863	LUAD14	IA
PTPRC_RORC	16	-0.06154053466137977	LUAD14	IA
PTPRC_RORC	192	0.08457439260934185	LUAD14	IA
PTPRC_RORC	24	-0.06440802286306269	LUAD14	IA
PTPRC_RORC	256	0.10748978483970281	LUAD14	IA
PTPRC_RORC	32	-0.05617393222150163	LUAD14	IA
PTPRC_RORC	384	0.09113233828526865	LUAD14	IA
PTPRC_RORC	48	-0.03241274466218298	LUAD14	IA
PTPRC_RORC	64	-7.119746653162901e-4	LUAD14	IA
PTPRC_RORC	8	-0.028868873437804487	LUAD14	IA
PTPRC_RORC	96	0.05055499298450667	LUAD14	IA
PVR_RORC	12	0.16399999567541867	LUAD14	IA
PVR_RORC	128	0.5080274457617251	LUAD14	IA
PVR_RORC	16	0.21542765859540083	LUAD14	IA
PVR_RORC	192	0.5174375166547476	LUAD14	IA
PVR_RORC	24	0.27998703125572144	LUAD14	IA
PVR_RORC	256	0.5334027976419882	LUAD14	IA
PVR_RORC	32	0.3222114458651895	LUAD14	IA
PVR_RORC	384	0.5035846667107655	LUAD14	IA
PVR_RORC	48	0.38708330724101325	LUAD14	IA
PVR_RORC	64	0.43057920853474135	LUAD14	IA
PVR_RORC	8	0.10623740682228917	LUAD14	IA
PVR_RORC	96	0.4861587655751087	LUAD14	IA
RERGL_RORC	12	-0.004453228035875787	LUAD14	IA
RERGL_RORC	128	-0.0923805697358576	LUAD14	IA
RERGL_RORC	16	-0.0094662357565635	LUAD14	IA
RERGL_RORC	192	-0.10481611715126421	LUAD14	IA
RERGL_RORC	24	-0.016548770554485913	LUAD14	IA
RERGL_RORC	256	-0.1368926557297516	LUAD14	IA
RERGL_RORC	32	-0.02116591746850237	LUAD14	IA
RERGL_RORC	384	-0.11038440106719297	LUAD14	IA
RERGL_RORC	48	-0.03379793505988068	LUAD14	IA
RERGL_RORC	64	-0.04687771635554379	LUAD14	IA
RERGL_RORC	8	-0.00081834437632062715	LUAD14	IA
RERGL_RORC	96	-0.06951960880530056	LUAD14	IA
REST_RORC	12	0.09997445657726112	LUAD14	IA
REST_RORC	128	0.4907814864679207	LUAD14	IA
REST_RORC	16	0.13807972044162467	LUAD14	IA
REST_RORC	192	0.5186426569340679	LUAD14	IA
REST_RORC	24	0.19543850423020478	LUAD14	IA
REST_RORC	256	0.5580470244094615	LUAD14	IA
REST_RORC	32	0.24047426174133382	LUAD14	IA
REST_RORC	384	0.5479880032431962	LUAD14	IA
REST_RORC	48	0.31021144337172685	LUAD14	IA
REST_RORC	64	0.3688049085851415	LUAD14	IA
REST_RORC	8	0.061742520923223104	LUAD14	IA
REST_RORC	96	0.44692272663262445	LUAD14	IA
RETN_RORC	12	0.002683450944261226	LUAD14	IA
RETN_RORC	128	0.13135768983555168	LUAD14	IA
RETN_RORC	16	0.007198699636104766	LUAD14	IA
RETN_RORC	192	0.18223965491173275	LUAD14	IA
RETN_RORC	24	0.01319835513514043	LUAD14	IA
RETN_RORC	256	0.22569917030025194	LUAD14	IA
RETN_RORC	32	0.022375704313961204	LUAD14	IA
RETN_RORC	384	0.2699172912478829	LUAD14	IA
RETN_RORC	48	0.03972522094291606	LUAD14	IA
RETN_RORC	64	0.061809632404668975	LUAD14	IA
RETN_RORC	8	0.0018690169307658564	LUAD14	IA
RETN_RORC	96	0.09103517418921184	LUAD14	IA
RGS13_RORC	12	-0.010494713993248883	LUAD14	IA
RGS13_RORC	128	-0.060537581944754976	LUAD14	IA
RGS13_RORC	16	-0.015866792552433274	LUAD14	IA
RGS13_RORC	192	-0.08737815253639925	LUAD14	IA
RGS13_RORC	24	-0.02067017123934632	LUAD14	IA
RGS13_RORC	256	-0.11666543018942352	LUAD14	IA
RGS13_RORC	32	-0.027061315250412013	LUAD14	IA
RGS13_RORC	384	-0.13397392682399406	LUAD14	IA
RGS13_RORC	48	-0.03843607676798927	LUAD14	IA
RGS13_RORC	64	-0.044095468620360116	LUAD14	IA
RGS13_RORC	8	-0.005345581757036101	LUAD14	IA
RGS13_RORC	96	-0.052777858358237145	LUAD14	IA
RGS4_RORC	12	-0.022567912099007513	LUAD14	IA
RGS4_RORC	128	0.03634766467750153	LUAD14	IA
RGS4_RORC	16	-0.03055224530968018	LUAD14	IA
RGS4_RORC	192	0.06595349159978935	LUAD14	IA
RGS4_RORC	24	-0.039503914895715704	LUAD14	IA
RGS4_RORC	256	0.09711503640138351	LUAD14	IA
RGS4_RORC	32	-0.04270233532973755	LUAD14	IA
RGS4_RORC	384	0.10926891465484691	LUAD14	IA
RGS4_RORC	48	-0.03461945204611672	LUAD14	IA
RGS4_RORC	64	-0.023460689200147728	LUAD14	IA
RGS4_RORC	8	-0.012986830506721971	LUAD14	IA
RGS4_RORC	96	0.013079035874734893	LUAD14	IA
RGS5_RORC	12	-0.028278933712546982	LUAD14	IA
RGS5_RORC	128	0.11398106328635274	LUAD14	IA
RGS5_RORC	16	-0.03457123533048392	LUAD14	IA
RGS5_RORC	192	0.1330743561801974	LUAD14	IA
RGS5_RORC	24	-0.03304086750447005	LUAD14	IA
RGS5_RORC	256	0.18088936526659027	LUAD14	IA
RGS5_RORC	32	-0.022969906696804352	LUAD14	IA
RGS5_RORC	384	0.18112185447223086	LUAD14	IA
RGS5_RORC	48	-0.0011663764275775918	LUAD14	IA
RGS5_RORC	64	0.024401320039894828	LUAD14	IA
RGS5_RORC	8	-0.01781766246793463	LUAD14	IA
RGS5_RORC	96	0.07037712517936492	LUAD14	IA
RHOA_RORC	12	0.22264369970289075	LUAD14	IA
RHOA_RORC	128	0.5461962904250884	LUAD14	IA
RHOA_RORC	16	0.27028463741308417	LUAD14	IA
RHOA_RORC	192	0.5427920747299044	LUAD14	IA
RHOA_RORC	24	0.3259587312703998	LUAD14	IA
RHOA_RORC	256	0.5609011643548018	LUAD14	IA
RHOA_RORC	32	0.366889145593866	LUAD14	IA
RHOA_RORC	384	0.5252324519867356	LUAD14	IA
RHOA_RORC	48	0.4335329885364134	LUAD14	IA
RHOA_RORC	64	0.4713285664607827	LUAD14	IA
RHOA_RORC	8	0.16199759209387235	LUAD14	IA
RHOA_RORC	96	0.5250237946755818	LUAD14	IA
RND1_RORC	12	0.06617743209616976	LUAD14	IA
RND1_RORC	128	0.2724118740311694	LUAD14	IA
RND1_RORC	16	0.08794580189493621	LUAD14	IA
RND1_RORC	192	0.2826955779649568	LUAD14	IA
RND1_RORC	24	0.11428103832846895	LUAD14	IA
RND1_RORC	256	0.27990003755067866	LUAD14	IA
RND1_RORC	32	0.1355696433877045	LUAD14	IA
RND1_RORC	384	0.21173394456402259	LUAD14	IA
RND1_RORC	48	0.17362453037731734	LUAD14	IA
RND1_RORC	64	0.20271774970269954	LUAD14	IA
RND1_RORC	8	0.04541232639047073	LUAD14	IA
RND1_RORC	96	0.24822056921685393	LUAD14	IA
ACE_RPS4Y1	12	0.03254668406219903	LUAD14	IA
ACE_RPS4Y1	128	0.22003530355790513	LUAD14	IA
ACE_RPS4Y1	16	0.04908523628905149	LUAD14	IA
ACE_RPS4Y1	192	0.22987191584709582	LUAD14	IA
ACE_RPS4Y1	24	0.08801037618854722	LUAD14	IA
ACE_RPS4Y1	256	0.2553979695089156	LUAD14	IA
ACE_RPS4Y1	32	0.11537503600979554	LUAD14	IA
ACE_RPS4Y1	384	0.2611657619370879	LUAD14	IA
ACE_RPS4Y1	48	0.15025317819521522	LUAD14	IA
ACE_RPS4Y1	64	0.17479440526099355	LUAD14	IA
ACE_RPS4Y1	8	0.019834700842309427	LUAD14	IA
ACE_RPS4Y1	96	0.21364142229335936	LUAD14	IA
ACE2_RPS4Y1	12	0.04194151394607893	LUAD14	IA
ACE2_RPS4Y1	128	0.2923281834247939	LUAD14	IA
ACE2_RPS4Y1	16	0.05716484970439747	LUAD14	IA
ACE2_RPS4Y1	192	0.3506035035804137	LUAD14	IA
ACE2_RPS4Y1	24	0.07852156506092621	LUAD14	IA
ACE2_RPS4Y1	256	0.4089669630465628	LUAD14	IA
ACE2_RPS4Y1	32	0.09846083752271301	LUAD14	IA
ACE2_RPS4Y1	384	0.4199628901132219	LUAD14	IA
ACE2_RPS4Y1	48	0.13655664648657168	LUAD14	IA
ACE2_RPS4Y1	64	0.17425633259679077	LUAD14	IA
ACE2_RPS4Y1	8	0.02713332947451597	LUAD14	IA
ACE2_RPS4Y1	96	0.2380646132491701	LUAD14	IA
ACTA2_RPS4Y1	12	0.19816999031901825	LUAD14	IA
ACTA2_RPS4Y1	128	0.47232345186012215	LUAD14	IA
ACTA2_RPS4Y1	16	0.2393336448568106	LUAD14	IA
ACTA2_RPS4Y1	192	0.44407955768851415	LUAD14	IA
ACTA2_RPS4Y1	24	0.296279472845755	LUAD14	IA
ACTA2_RPS4Y1	256	0.4168646390333657	LUAD14	IA
ACTA2_RPS4Y1	32	0.3389989519532762	LUAD14	IA
ACTA2_RPS4Y1	384	0.37838887360498574	LUAD14	IA
ACTA2_RPS4Y1	48	0.39102361241406364	LUAD14	IA
ACTA2_RPS4Y1	64	0.4305177804354518	LUAD14	IA
ACTA2_RPS4Y1	8	0.14621559839446768	LUAD14	IA
ACTA2_RPS4Y1	96	0.4650935955253351	LUAD14	IA
ADGRL4_RPS4Y1	12	0.03523085577595497	LUAD14	IA
ADGRL4_RPS4Y1	128	0.2908051567630737	LUAD14	IA
ADGRL4_RPS4Y1	16	0.05031649633715474	LUAD14	IA
ADGRL4_RPS4Y1	192	0.3360955028818528	LUAD14	IA
ADGRL4_RPS4Y1	24	0.0868126299206808	LUAD14	IA
ADGRL4_RPS4Y1	256	0.35925005249709435	LUAD14	IA
ADGRL4_RPS4Y1	32	0.1161092410925633	LUAD14	IA
ADGRL4_RPS4Y1	384	0.3467388221308402	LUAD14	IA
ADGRL4_RPS4Y1	48	0.15900633569738162	LUAD14	IA
ADGRL4_RPS4Y1	64	0.1924113182692091	LUAD14	IA
ADGRL4_RPS4Y1	8	0.02348424836682946	LUAD14	IA
ADGRL4_RPS4Y1	96	0.2476832480075883	LUAD14	IA
AGT_RPS4Y1	12	0.008247762888969234	LUAD14	IA
AGT_RPS4Y1	128	0.06709037848306093	LUAD14	IA
AGT_RPS4Y1	16	0.010522122161337457	LUAD14	IA
AGT_RPS4Y1	192	0.08702349363554038	LUAD14	IA
AGT_RPS4Y1	24	0.01650486347130983	LUAD14	IA
AGT_RPS4Y1	256	0.11098712380895444	LUAD14	IA
AGT_RPS4Y1	32	0.020873744150608668	LUAD14	IA
AGT_RPS4Y1	384	0.08628923689090408	LUAD14	IA
AGT_RPS4Y1	48	0.025721173309862178	LUAD14	IA
AGT_RPS4Y1	64	0.03425713589176219	LUAD14	IA
AGT_RPS4Y1	8	0.006655361502578119	LUAD14	IA
AGT_RPS4Y1	96	0.05107437174181706	LUAD14	IA
AK1_RPS4Y1	12	0.2512587715373336	LUAD14	IA
AK1_RPS4Y1	128	0.6252963591072593	LUAD14	IA
AK1_RPS4Y1	16	0.3028450846662915	LUAD14	IA
AK1_RPS4Y1	192	0.60856971615175115	LUAD14	IA
AK1_RPS4Y1	24	0.37017222427794405	LUAD14	IA
AK1_RPS4Y1	256	0.601847114722349	LUAD14	IA
AK1_RPS4Y1	32	0.42726413307639377	LUAD14	IA
AK1_RPS4Y1	384	0.5719908331700247	LUAD14	IA
AK1_RPS4Y1	48	0.5128467341725105	LUAD14	IA
AK1_RPS4Y1	64	0.5679030125416216	LUAD14	IA
AK1_RPS4Y1	8	0.18541968806611459	LUAD14	IA
AK1_RPS4Y1	96	0.6155165571403771	LUAD14	IA
AKR1C1_RPS4Y1	12	0.08824382233539736	LUAD14	IA
AKR1C1_RPS4Y1	128	0.33808823285414724	LUAD14	IA
AKR1C1_RPS4Y1	16	0.11031851332490607	LUAD14	IA
AKR1C1_RPS4Y1	192	0.34959193360868435	LUAD14	IA
AKR1C1_RPS4Y1	24	0.13989981093226064	LUAD14	IA
AKR1C1_RPS4Y1	256	0.3592824089693167	LUAD14	IA
AKR1C1_RPS4Y1	32	0.16530643530437822	LUAD14	IA
AKR1C1_RPS4Y1	384	0.3292060485753436	LUAD14	IA
AKR1C1_RPS4Y1	48	0.2128949812219941	LUAD14	IA
AKR1C1_RPS4Y1	64	0.2533370151764387	LUAD14	IA
AKR1C1_RPS4Y1	8	0.06385022230397389	LUAD14	IA
AKR1C1_RPS4Y1	96	0.30910397259849687	LUAD14	IA
ALDH1A3_RPS4Y1	12	0.04506611428060874	LUAD14	IA
ALDH1A3_RPS4Y1	128	0.26544799690756216	LUAD14	IA
ALDH1A3_RPS4Y1	16	0.06115098570242401	LUAD14	IA
ALDH1A3_RPS4Y1	192	0.2714176314440885	LUAD14	IA
ALDH1A3_RPS4Y1	24	0.09838698430611761	LUAD14	IA
ALDH1A3_RPS4Y1	256	0.27264239031356574	LUAD14	IA
ALDH1A3_RPS4Y1	32	0.12677878179919896	LUAD14	IA
ALDH1A3_RPS4Y1	384	0.2522032238085479	LUAD14	IA
ALDH1A3_RPS4Y1	48	0.16392709049832213	LUAD14	IA
ALDH1A3_RPS4Y1	64	0.1954800140459485	LUAD14	IA
ALDH1A3_RPS4Y1	8	0.029153580061772752	LUAD14	IA
ALDH1A3_RPS4Y1	96	0.2368683678508068	LUAD14	IA
APOE_RPS4Y1	12	0.02241659328021557	LUAD14	IA
APOE_RPS4Y1	128	0.3206704111474515	LUAD14	IA
APOE_RPS4Y1	16	0.04536912050961699	LUAD14	IA
APOE_RPS4Y1	192	0.33230034638927813	LUAD14	IA
APOE_RPS4Y1	24	0.09694535406742195	LUAD14	IA
APOE_RPS4Y1	256	0.3341949071079816	LUAD14	IA
APOE_RPS4Y1	32	0.13682653233250175	LUAD14	IA
APOE_RPS4Y1	384	0.31911642590433925	LUAD14	IA
APOE_RPS4Y1	48	0.19048342352124978	LUAD14	IA
APOE_RPS4Y1	64	0.23505215194673537	LUAD14	IA
APOE_RPS4Y1	8	0.005450832597763123	LUAD14	IA
APOE_RPS4Y1	96	0.2944984283147497	LUAD14	IA
APOLD1_RPS4Y1	12	0.046039919702447474	LUAD14	IA
APOLD1_RPS4Y1	128	0.29614828293206347	LUAD14	IA
APOLD1_RPS4Y1	16	0.06344928598613153	LUAD14	IA
APOLD1_RPS4Y1	192	0.32440008236039053	LUAD14	IA
APOLD1_RPS4Y1	24	0.09734690706148066	LUAD14	IA
APOLD1_RPS4Y1	256	0.3377549300432487	LUAD14	IA
APOLD1_RPS4Y1	32	0.12490158426131104	LUAD14	IA
APOLD1_RPS4Y1	384	0.3234316026022375	LUAD14	IA
APOLD1_RPS4Y1	48	0.17102076203641287	LUAD14	IA
APOLD1_RPS4Y1	64	0.2080334949863137	LUAD14	IA
APOLD1_RPS4Y1	8	0.03043490402188403	LUAD14	IA
APOLD1_RPS4Y1	96	0.2550500604808789	LUAD14	IA
AQP9_RPS4Y1	12	-0.0014960890009080405	LUAD14	IA
AQP9_RPS4Y1	128	0.07453541737085509	LUAD14	IA
AQP9_RPS4Y1	16	0.001926266143932391	LUAD14	IA
AQP9_RPS4Y1	192	0.09191254627209448	LUAD14	IA
AQP9_RPS4Y1	24	0.01024952194789861	LUAD14	IA
AQP9_RPS4Y1	256	0.087318834344252	LUAD14	IA
AQP9_RPS4Y1	32	0.018675790638502842	LUAD14	IA
AQP9_RPS4Y1	384	0.09472404350466451	LUAD14	IA
AQP9_RPS4Y1	48	0.029017936891698386	LUAD14	IA
AQP9_RPS4Y1	64	0.038818986473292856	LUAD14	IA
AQP9_RPS4Y1	8	-0.001701033555181997	LUAD14	IA
AQP9_RPS4Y1	96	0.06131387522514102	LUAD14	IA
ASCL1_RPS4Y1	12	0.00133137561844143	LUAD14	IA
ASCL1_RPS4Y1	128	-0.007745540762333283	LUAD14	IA
ASCL1_RPS4Y1	16	0.0010718746099459455	LUAD14	IA
ASCL1_RPS4Y1	192	-0.00475034960666867	LUAD14	IA
ASCL1_RPS4Y1	24	5.282408245191496e-4	LUAD14	IA
ASCL1_RPS4Y1	256	-0.022048455776613636	LUAD14	IA
ASCL1_RPS4Y1	32	-9.332267746468449e-4	LUAD14	IA
ASCL1_RPS4Y1	384	0.0013127307471921977	LUAD14	IA
ASCL1_RPS4Y1	48	-0.0052116346337352055	LUAD14	IA
ASCL1_RPS4Y1	64	-0.0050195385066812105	LUAD14	IA
ASCL1_RPS4Y1	8	0.0015746576601964061	LUAD14	IA
ASCL1_RPS4Y1	96	-0.01022210324981872	LUAD14	IA
ASCL2_RPS4Y1	12	0.009749537603596146	LUAD14	IA
ASCL2_RPS4Y1	128	0.12080320487209495	LUAD14	IA
ASCL2_RPS4Y1	16	0.01717765893110571	LUAD14	IA
ASCL2_RPS4Y1	192	0.1315957678006931	LUAD14	IA
ASCL2_RPS4Y1	24	0.030515324602461112	LUAD14	IA
ASCL2_RPS4Y1	256	0.12819934848410752	LUAD14	IA
ASCL2_RPS4Y1	32	0.04138704517117196	LUAD14	IA
ASCL2_RPS4Y1	384	0.11764804493034076	LUAD14	IA
ASCL2_RPS4Y1	48	0.057910200436258934	LUAD14	IA
ASCL2_RPS4Y1	64	0.07549140380742277	LUAD14	IA
ASCL2_RPS4Y1	8	0.006727268622061357	LUAD14	IA
ASCL2_RPS4Y1	96	0.09998989511387485	LUAD14	IA
ASPM_RPS4Y1	12	0.052683294545533436	LUAD14	IA
ASPM_RPS4Y1	128	0.28728279934670725	LUAD14	IA
ASPM_RPS4Y1	16	0.07255402225378745	LUAD14	IA
ASPM_RPS4Y1	192	0.2897486961651866	LUAD14	IA
ASPM_RPS4Y1	24	0.10430959590687842	LUAD14	IA
ASPM_RPS4Y1	256	0.3040896253657992	LUAD14	IA
ASPM_RPS4Y1	32	0.13106296034639936	LUAD14	IA
ASPM_RPS4Y1	384	0.2781684619607389	LUAD14	IA
ASPM_RPS4Y1	48	0.1737010124860058	LUAD14	IA
ASPM_RPS4Y1	64	0.21239267139149015	LUAD14	IA
ASPM_RPS4Y1	8	0.03364107891205146	LUAD14	IA
ASPM_RPS4Y1	96	0.2559819792114295	LUAD14	IA
ATF4_RPS4Y1	12	0.23966715732318467	LUAD14	IA
ATF4_RPS4Y1	128	0.5997644667828463	LUAD14	IA
ATF4_RPS4Y1	16	0.2920074497140755	LUAD14	IA
ATF4_RPS4Y1	192	0.5795631468595814	LUAD14	IA
ATF4_RPS4Y1	24	0.36257199012252145	LUAD14	IA
ATF4_RPS4Y1	256	0.5656085463670688	LUAD14	IA
ATF4_RPS4Y1	32	0.41795106657788694	LUAD14	IA
ATF4_RPS4Y1	384	0.5298764004654078	LUAD14	IA
ATF4_RPS4Y1	48	0.4950785881691301	LUAD14	IA
ATF4_RPS4Y1	64	0.5474576276769388	LUAD14	IA
ATF4_RPS4Y1	8	0.1754886788372042	LUAD14	IA
ATF4_RPS4Y1	96	0.5897020896150382	LUAD14	IA
ATF6_RPS4Y1	12	0.08147686551739226	LUAD14	IA
ATF6_RPS4Y1	128	0.482426753035107	LUAD14	IA
ATF6_RPS4Y1	16	0.10891338939444883	LUAD14	IA
ATF6_RPS4Y1	192	0.5048005527574879	LUAD14	IA
ATF6_RPS4Y1	24	0.16365239843487278	LUAD14	IA
ATF6_RPS4Y1	256	0.5172479163222252	LUAD14	IA
ATF6_RPS4Y1	32	0.21126075400992889	LUAD14	IA
ATF6_RPS4Y1	384	0.49438039677045303	LUAD14	IA
ATF6_RPS4Y1	48	0.2858151902671666	LUAD14	IA
ATF6_RPS4Y1	64	0.35446285268276523	LUAD14	IA
ATF6_RPS4Y1	8	0.05185206676480717	LUAD14	IA
ATF6_RPS4Y1	96	0.4444566441309845	LUAD14	IA
ATP6V1G3_RPS4Y1	12	-0.001541294617121802	LUAD14	IA
ATP6V1G3_RPS4Y1	128	-0.0511983235820521	LUAD14	IA
ATP6V1G3_RPS4Y1	16	-0.0019194204847126496	LUAD14	IA
ATP6V1G3_RPS4Y1	192	-0.08555859075544302	LUAD14	IA
ATP6V1G3_RPS4Y1	24	-0.004503965588548996	LUAD14	IA
ATP6V1G3_RPS4Y1	256	-0.11001302851650945	LUAD14	IA
ATP6V1G3_RPS4Y1	32	-0.007410408025645707	LUAD14	IA
ATP6V1G3_RPS4Y1	384	-0.11265610317621229	LUAD14	IA
ATP6V1G3_RPS4Y1	48	-0.010579048807888871	LUAD14	IA
ATP6V1G3_RPS4Y1	64	-0.018998716820716202	LUAD14	IA
ATP6V1G3_RPS4Y1	8	-0.0016878963187254416	LUAD14	IA
ATP6V1G3_RPS4Y1	96	-0.04603833850362534	LUAD14	IA
AXL_RPS4Y1	12	0.0922900876466366	LUAD14	IA
AXL_RPS4Y1	128	0.36920332732785816	LUAD14	IA
AXL_RPS4Y1	16	0.12384382707146083	LUAD14	IA
AXL_RPS4Y1	192	0.3502124476592128	LUAD14	IA
AXL_RPS4Y1	24	0.18275318266802865	LUAD14	IA
AXL_RPS4Y1	256	0.3447255715257466	LUAD14	IA
AXL_RPS4Y1	32	0.2285511530962349	LUAD14	IA
AXL_RPS4Y1	384	0.2927877890230794	LUAD14	IA
AXL_RPS4Y1	48	0.2780383429037046	LUAD14	IA
AXL_RPS4Y1	64	0.31691888019656883	LUAD14	IA
AXL_RPS4Y1	8	0.059150547053799324	LUAD14	IA
AXL_RPS4Y1	96	0.35735654398081607	LUAD14	IA
BANK1_RPS4Y1	12	0.09218148771105954	LUAD14	IA
BANK1_RPS4Y1	128	0.42659444933960883	LUAD14	IA
BANK1_RPS4Y1	16	0.12050996956226967	LUAD14	IA
BANK1_RPS4Y1	192	0.44922308717245096	LUAD14	IA
BANK1_RPS4Y1	24	0.1689323380335032	LUAD14	IA
BANK1_RPS4Y1	256	0.4645908836507665	LUAD14	IA
BANK1_RPS4Y1	32	0.2083657580953156	LUAD14	IA
BANK1_RPS4Y1	384	0.4463180058750195	LUAD14	IA
BANK1_RPS4Y1	48	0.26820023209372046	LUAD14	IA
BANK1_RPS4Y1	64	0.3213880879224528	LUAD14	IA
BANK1_RPS4Y1	8	0.06091176558960424	LUAD14	IA
BANK1_RPS4Y1	96	0.39000010423420134	LUAD14	IA
BIRC3_RPS4Y1	12	0.1677445899338024	LUAD14	IA
BIRC3_RPS4Y1	128	0.5107648949372817	LUAD14	IA
BIRC3_RPS4Y1	16	0.2109239240168485	LUAD14	IA
BIRC3_RPS4Y1	192	0.5072277220908072	LUAD14	IA
BIRC3_RPS4Y1	24	0.2749593323724351	LUAD14	IA
BIRC3_RPS4Y1	256	0.5022752948185079	LUAD14	IA
BIRC3_RPS4Y1	32	0.3212712681122853	LUAD14	IA
BIRC3_RPS4Y1	384	0.4739577900102307	LUAD14	IA
BIRC3_RPS4Y1	48	0.38716860163282607	LUAD14	IA
BIRC3_RPS4Y1	64	0.4401163697217798	LUAD14	IA
BIRC3_RPS4Y1	8	0.11645462361520195	LUAD14	IA
BIRC3_RPS4Y1	96	0.49296849777697016	LUAD14	IA
BMX_RPS4Y1	12	0.01562943355705918	LUAD14	IA
BMX_RPS4Y1	128	-0.033728204446856785	LUAD14	IA
BMX_RPS4Y1	16	0.015875960023641056	LUAD14	IA
BMX_RPS4Y1	192	-0.0782134286860822	LUAD14	IA
BMX_RPS4Y1	24	0.016576421325242965	LUAD14	IA
BMX_RPS4Y1	256	-0.07431862456994387	LUAD14	IA
BMX_RPS4Y1	32	0.014080989549181475	LUAD14	IA
BMX_RPS4Y1	384	-0.11458697548003147	LUAD14	IA
BMX_RPS4Y1	48	0.012999237272316888	LUAD14	IA
BMX_RPS4Y1	64	-0.002197689266358448	LUAD14	IA
BMX_RPS4Y1	8	0.012320707408064017	LUAD14	IA
BMX_RPS4Y1	96	-0.02073851161744262	LUAD14	IA
C16orf89_RPS4Y1	12	0.24365318294995378	LUAD14	IA
C16orf89_RPS4Y1	128	0.45480129296219707	LUAD14	IA
C16orf89_RPS4Y1	16	0.2744676050550327	LUAD14	IA
C16orf89_RPS4Y1	192	0.44540246421798824	LUAD14	IA
C16orf89_RPS4Y1	24	0.30278096266569526	LUAD14	IA
C16orf89_RPS4Y1	256	0.44840549750382036	LUAD14	IA
C16orf89_RPS4Y1	32	0.3320962129624635	LUAD14	IA
C16orf89_RPS4Y1	384	0.4081181946247812	LUAD14	IA
C16orf89_RPS4Y1	48	0.38146239998484316	LUAD14	IA
C16orf89_RPS4Y1	64	0.4136884837494739	LUAD14	IA
C16orf89_RPS4Y1	8	0.20037059409127347	LUAD14	IA
C16orf89_RPS4Y1	96	0.44734730256335864	LUAD14	IA
C1QC_RPS4Y1	12	0.031107170591998044	LUAD14	IA
C1QC_RPS4Y1	128	0.36001956485712444	LUAD14	IA
C1QC_RPS4Y1	16	0.05332552687130522	LUAD14	IA
C1QC_RPS4Y1	192	0.3602905030917988	LUAD14	IA
C1QC_RPS4Y1	24	0.10701815848877451	LUAD14	IA
C1QC_RPS4Y1	256	0.35944871103831466	LUAD14	IA
C1QC_RPS4Y1	32	0.1491465386260195	LUAD14	IA
C1QC_RPS4Y1	384	0.31572011793559057	LUAD14	IA
C1QC_RPS4Y1	48	0.20941502995111894	LUAD14	IA
C1QC_RPS4Y1	64	0.2579478312690223	LUAD14	IA
C1QC_RPS4Y1	8	0.012482002771174032	LUAD14	IA
C1QC_RPS4Y1	96	0.32330175497727315	LUAD14	IA
CALB2_RPS4Y1	12	0.027748587558583275	LUAD14	IA
CALB2_RPS4Y1	128	0.11585446352132853	LUAD14	IA
CALB2_RPS4Y1	16	0.036627897319562286	LUAD14	IA
CALB2_RPS4Y1	192	0.10078615617794169	LUAD14	IA
CALB2_RPS4Y1	24	0.05500960877766664	LUAD14	IA
CALB2_RPS4Y1	256	0.11506197191103387	LUAD14	IA
CALB2_RPS4Y1	32	0.06955543613441656	LUAD14	IA
CALB2_RPS4Y1	384	0.061040372547789344	LUAD14	IA
CALB2_RPS4Y1	48	0.09095356932424965	LUAD14	IA
CALB2_RPS4Y1	64	0.10083130441692195	LUAD14	IA
CALB2_RPS4Y1	8	0.01709754637495692	LUAD14	IA
CALB2_RPS4Y1	96	0.10693259174913963	LUAD14	IA
CALCA_RPS4Y1	12	0.00835482841284192	LUAD14	IA
CALCA_RPS4Y1	128	-0.0035366935890414628	LUAD14	IA
CALCA_RPS4Y1	16	0.010030823693146278	LUAD14	IA
CALCA_RPS4Y1	192	-0.037107006168515574	LUAD14	IA
CALCA_RPS4Y1	24	0.012201226881149087	LUAD14	IA
CALCA_RPS4Y1	256	-0.023474195473538476	LUAD14	IA
CALCA_RPS4Y1	32	0.011639971269135803	LUAD14	IA
CALCA_RPS4Y1	384	-0.080531428143111	LUAD14	IA
CALCA_RPS4Y1	48	0.014584102246642012	LUAD14	IA
CALCA_RPS4Y1	64	0.008386067713498594	LUAD14	IA
CALCA_RPS4Y1	8	0.007212114608471773	LUAD14	IA
CALCA_RPS4Y1	96	0.0062174494377724866	LUAD14	IA
CAV1_RPS4Y1	12	0.08267512954960564	LUAD14	IA
CAV1_RPS4Y1	128	0.2749876006345411	LUAD14	IA
CAV1_RPS4Y1	16	0.10803825490363991	LUAD14	IA
CAV1_RPS4Y1	192	0.26005749975518616	LUAD14	IA
CAV1_RPS4Y1	24	0.15194948182108006	LUAD14	IA
CAV1_RPS4Y1	256	0.2556926464854171	LUAD14	IA
CAV1_RPS4Y1	32	0.18546037741495566	LUAD14	IA
CAV1_RPS4Y1	384	0.21961692194187474	LUAD14	IA
CAV1_RPS4Y1	48	0.21706704025713408	LUAD14	IA
CAV1_RPS4Y1	64	0.2441293858252017	LUAD14	IA
CAV1_RPS4Y1	8	0.055520957707577444	LUAD14	IA
CAV1_RPS4Y1	96	0.26373499347800555	LUAD14	IA
CCDC78_RPS4Y1	12	0.03812345609993307	LUAD14	IA
CCDC78_RPS4Y1	128	0.15786335091666318	LUAD14	IA
CCDC78_RPS4Y1	16	0.04348962582835918	LUAD14	IA
CCDC78_RPS4Y1	192	0.15285972000339926	LUAD14	IA
CCDC78_RPS4Y1	24	0.056725684516146326	LUAD14	IA
CCDC78_RPS4Y1	256	0.15415395464201084	LUAD14	IA
CCDC78_RPS4Y1	32	0.06470369936577149	LUAD14	IA
CCDC78_RPS4Y1	384	0.08783530122277673	LUAD14	IA
CCDC78_RPS4Y1	48	0.08330291034117379	LUAD14	IA
CCDC78_RPS4Y1	64	0.10834779156235995	LUAD14	IA
CCDC78_RPS4Y1	8	0.029080864740662227	LUAD14	IA
CCDC78_RPS4Y1	96	0.14315379636738904	LUAD14	IA
CCKAR_RPS4Y1	12	0.004750515049384097	LUAD14	IA
CCKAR_RPS4Y1	128	-8.506147338842268e-4	LUAD14	IA
CCKAR_RPS4Y1	16	0.006345534235048239	LUAD14	IA
CCKAR_RPS4Y1	192	6.664204405005335e-4	LUAD14	IA
CCKAR_RPS4Y1	24	0.006753696880906838	LUAD14	IA
CCKAR_RPS4Y1	256	0.006650021919012638	LUAD14	IA
CCKAR_RPS4Y1	32	0.0072372694525032494	LUAD14	IA
CCKAR_RPS4Y1	384	-1.6373845120380703e-4	LUAD14	IA
CCKAR_RPS4Y1	48	0.009329245420482402	LUAD14	IA
CCKAR_RPS4Y1	64	0.009125154043171576	LUAD14	IA
CCKAR_RPS4Y1	8	0.002872305070677335	LUAD14	IA
CCKAR_RPS4Y1	96	0.002750364008750851	LUAD14	IA
CCL13_RPS4Y1	12	0.010387814848937684	LUAD14	IA
CCL13_RPS4Y1	128	0.2318339751185084	LUAD14	IA
CCL13_RPS4Y1	16	0.02039861145218902	LUAD14	IA
CCL13_RPS4Y1	192	0.23771478451197303	LUAD14	IA
CCL13_RPS4Y1	24	0.055170759442608776	LUAD14	IA
CCL13_RPS4Y1	256	0.21344103922612942	LUAD14	IA
CCL13_RPS4Y1	32	0.08147115420753961	LUAD14	IA
CCL13_RPS4Y1	384	0.16437153983509925	LUAD14	IA
CCL13_RPS4Y1	48	0.12056943668599207	LUAD14	IA
CCL13_RPS4Y1	64	0.1541519622548363	LUAD14	IA
CCL13_RPS4Y1	8	0.0031764820896574854	LUAD14	IA
CCL13_RPS4Y1	96	0.20205140471963398	LUAD14	IA
CCL21_RPS4Y1	12	0.0036880862336597007	LUAD14	IA
CCL21_RPS4Y1	128	0.009181402653567122	LUAD14	IA
CCL21_RPS4Y1	16	0.0030173035042270254	LUAD14	IA
CCL21_RPS4Y1	192	3.598964830165809e-4	LUAD14	IA
CCL21_RPS4Y1	24	0.010373020519157915	LUAD14	IA
CCL21_RPS4Y1	256	-0.014336153791382488	LUAD14	IA
CCL21_RPS4Y1	32	0.013515433363601925	LUAD14	IA
CCL21_RPS4Y1	384	-0.025267458946770457	LUAD14	IA
CCL21_RPS4Y1	48	0.012982846574676892	LUAD14	IA
CCL21_RPS4Y1	64	0.014038572898451436	LUAD14	IA
CCL21_RPS4Y1	8	0.005104179774264087	LUAD14	IA
CCL21_RPS4Y1	96	0.003925880442536071	LUAD14	IA
CCL22_RPS4Y1	12	0.03324442037758978	LUAD14	IA
CCL22_RPS4Y1	128	0.21571116572955398	LUAD14	IA
CCL22_RPS4Y1	16	0.04467969708366455	LUAD14	IA
CCL22_RPS4Y1	192	0.2593181365232866	LUAD14	IA
CCL22_RPS4Y1	24	0.06416416726927356	LUAD14	IA
CCL22_RPS4Y1	256	0.267755622057295	LUAD14	IA
CCL22_RPS4Y1	32	0.07976260266722879	LUAD14	IA
CCL22_RPS4Y1	384	0.2796106822416823	LUAD14	IA
CCL22_RPS4Y1	48	0.10876969512743255	LUAD14	IA
CCL22_RPS4Y1	64	0.13397250945780406	LUAD14	IA
CCL22_RPS4Y1	8	0.02206889662569445	LUAD14	IA
CCL22_RPS4Y1	96	0.1841997855558478	LUAD14	IA
CCL23_RPS4Y1	12	0.0053465809280224385	LUAD14	IA
CCL23_RPS4Y1	128	0.047027236074062215	LUAD14	IA
CCL23_RPS4Y1	16	0.005994894604304741	LUAD14	IA
CCL23_RPS4Y1	192	0.049232018753520526	LUAD14	IA
CCL23_RPS4Y1	24	0.010667526927244117	LUAD14	IA
CCL23_RPS4Y1	256	0.0657396685083325	LUAD14	IA
CCL23_RPS4Y1	32	0.014995845970341018	LUAD14	IA
CCL23_RPS4Y1	384	0.06015849913995132	LUAD14	IA
CCL23_RPS4Y1	48	0.02292879400534636	LUAD14	IA
CCL23_RPS4Y1	64	0.028657488680570237	LUAD14	IA
CCL23_RPS4Y1	8	0.003479491986128443	LUAD14	IA
CCL23_RPS4Y1	96	0.039313700340804114	LUAD14	IA
CCND1_RPS4Y1	12	0.23097296089616617	LUAD14	IA
CCND1_RPS4Y1	128	0.5230856595814108	LUAD14	IA
CCND1_RPS4Y1	16	0.2773795599691199	LUAD14	IA
CCND1_RPS4Y1	192	0.49989324666681384	LUAD14	IA
CCND1_RPS4Y1	24	0.3343648249573684	LUAD14	IA
CCND1_RPS4Y1	256	0.4947791618091815	LUAD14	IA
CCND1_RPS4Y1	32	0.3781381807523674	LUAD14	IA
CCND1_RPS4Y1	384	0.44583588771165683	LUAD14	IA
CCND1_RPS4Y1	48	0.4383658521854148	LUAD14	IA
CCND1_RPS4Y1	64	0.48322900120463247	LUAD14	IA
CCND1_RPS4Y1	8	0.17000169326925224	LUAD14	IA
CCND1_RPS4Y1	96	0.5114570841518803	LUAD14	IA
CCNO_RPS4Y1	12	0.06396512544015837	LUAD14	IA
CCNO_RPS4Y1	128	0.3548320470880231	LUAD14	IA
CCNO_RPS4Y1	16	0.08376406288767704	LUAD14	IA
CCNO_RPS4Y1	192	0.39503178937197303	LUAD14	IA
CCNO_RPS4Y1	24	0.11506763594630896	LUAD14	IA
CCNO_RPS4Y1	256	0.4396319239738513	LUAD14	IA
CCNO_RPS4Y1	32	0.14266902837345635	LUAD14	IA
CCNO_RPS4Y1	384	0.42402156401441926	LUAD14	IA
CCNO_RPS4Y1	48	0.19485494334072304	LUAD14	IA
CCNO_RPS4Y1	64	0.2420151469380641	LUAD14	IA
CCNO_RPS4Y1	8	0.0415724838934658	LUAD14	IA
CCNO_RPS4Y1	96	0.3099712660555573	LUAD14	IA
CCR7_RPS4Y1	12	0.03765680416223083	LUAD14	IA
CCR7_RPS4Y1	128	0.1307436906467773	LUAD14	IA
CCR7_RPS4Y1	16	0.04918381596643465	LUAD14	IA
CCR7_RPS4Y1	192	0.13039781947632678	LUAD14	IA
CCR7_RPS4Y1	24	0.07184245077348313	LUAD14	IA
CCR7_RPS4Y1	256	0.13234690257281806	LUAD14	IA
CCR7_RPS4Y1	32	0.08318813385475013	LUAD14	IA
CCR7_RPS4Y1	384	0.13107769477548675	LUAD14	IA
CCR7_RPS4Y1	48	0.09886278745252416	LUAD14	IA
CCR7_RPS4Y1	64	0.11305217586892333	LUAD14	IA
CCR7_RPS4Y1	8	0.02486987326271474	LUAD14	IA
CCR7_RPS4Y1	96	0.13117218518727045	LUAD14	IA
CD163_RPS4Y1	12	0.016815232740767395	LUAD14	IA
CD163_RPS4Y1	128	0.29337746350701577	LUAD14	IA
CD163_RPS4Y1	16	0.03440435071914732	LUAD14	IA
CD163_RPS4Y1	192	0.2900093902461358	LUAD14	IA
CD163_RPS4Y1	24	0.08072393314116924	LUAD14	IA
CD163_RPS4Y1	256	0.28341606070663244	LUAD14	IA
CD163_RPS4Y1	32	0.11776947031124738	LUAD14	IA
CD163_RPS4Y1	384	0.24531381904546956	LUAD14	IA
CD163_RPS4Y1	48	0.17058120167333693	LUAD14	IA
CD163_RPS4Y1	64	0.2115172646259084	LUAD14	IA
CD163_RPS4Y1	8	0.004949315400337437	LUAD14	IA
CD163_RPS4Y1	96	0.2648137333562164	LUAD14	IA
CD19_RPS4Y1	12	0.019714472441070205	LUAD14	IA
CD19_RPS4Y1	128	0.056035422057729295	LUAD14	IA
CD19_RPS4Y1	16	0.025803802938805753	LUAD14	IA
CD19_RPS4Y1	192	0.05591723175782742	LUAD14	IA
CD19_RPS4Y1	24	0.037247445444711445	LUAD14	IA
CD19_RPS4Y1	256	0.03604218456716857	LUAD14	IA
CD19_RPS4Y1	32	0.045922109169550564	LUAD14	IA
CD19_RPS4Y1	384	0.04270445121699885	LUAD14	IA
CD19_RPS4Y1	48	0.051046180711042846	LUAD14	IA
CD19_RPS4Y1	64	0.05689050985939359	LUAD14	IA
CD19_RPS4Y1	8	0.013035874784555299	LUAD14	IA
CD19_RPS4Y1	96	0.056867196837007986	LUAD14	IA
CD1C_RPS4Y1	12	0.028232006366309972	LUAD14	IA
CD1C_RPS4Y1	128	0.1809865960989257	LUAD14	IA
CD1C_RPS4Y1	16	0.038178607354630016	LUAD14	IA
CD1C_RPS4Y1	192	0.22469183643555415	LUAD14	IA
CD1C_RPS4Y1	24	0.05418362993699223	LUAD14	IA
CD1C_RPS4Y1	256	0.24160949746672558	LUAD14	IA
CD1C_RPS4Y1	32	0.0658810534944504	LUAD14	IA
CD1C_RPS4Y1	384	0.2651691442663638	LUAD14	IA
CD1C_RPS4Y1	48	0.0875192327658294	LUAD14	IA
CD1C_RPS4Y1	64	0.10858992340639577	LUAD14	IA
CD1C_RPS4Y1	8	0.019256761506240064	LUAD14	IA
CD1C_RPS4Y1	96	0.14817496286342607	LUAD14	IA
CD1E_RPS4Y1	12	0.013457940813571396	LUAD14	IA
CD1E_RPS4Y1	128	0.06791624004405376	LUAD14	IA
CD1E_RPS4Y1	16	0.017242434978349985	LUAD14	IA
CD1E_RPS4Y1	192	0.07324095853884288	LUAD14	IA
CD1E_RPS4Y1	24	0.021650321016795	LUAD14	IA
CD1E_RPS4Y1	256	0.08903278642221082	LUAD14	IA
CD1E_RPS4Y1	32	0.02963459941184683	LUAD14	IA
CD1E_RPS4Y1	384	0.09761779181251497	LUAD14	IA
CD1E_RPS4Y1	48	0.03605467859294409	LUAD14	IA
CD1E_RPS4Y1	64	0.04709463596267719	LUAD14	IA
CD1E_RPS4Y1	8	0.009388680821832807	LUAD14	IA
CD1E_RPS4Y1	96	0.06131867367587254	LUAD14	IA
CD274_RPS4Y1	12	0.06800446619928482	LUAD14	IA
CD274_RPS4Y1	128	0.2896890670944978	LUAD14	IA
CD274_RPS4Y1	16	0.08968467534755242	LUAD14	IA
CD274_RPS4Y1	192	0.2784247384332604	LUAD14	IA
CD274_RPS4Y1	24	0.12996904167081408	LUAD14	IA
CD274_RPS4Y1	256	0.2753550521561589	LUAD14	IA
CD274_RPS4Y1	32	0.1622694611092516	LUAD14	IA
CD274_RPS4Y1	384	0.21084541487345176	LUAD14	IA
CD274_RPS4Y1	48	0.20450652909326983	LUAD14	IA
CD274_RPS4Y1	64	0.23876264004114958	LUAD14	IA
CD274_RPS4Y1	8	0.04411345929030076	LUAD14	IA
CD274_RPS4Y1	96	0.27452682271031326	LUAD14	IA
CD300E_RPS4Y1	12	-0.0024179042870260932	LUAD14	IA
CD300E_RPS4Y1	128	0.0016560880061263807	LUAD14	IA
CD300E_RPS4Y1	16	-0.0017070915719833235	LUAD14	IA
CD300E_RPS4Y1	192	0.0045183126249616	LUAD14	IA
CD300E_RPS4Y1	24	0.0011246819614145751	LUAD14	IA
CD300E_RPS4Y1	256	-0.010167452496574463	LUAD14	IA
CD300E_RPS4Y1	32	0.0013271630019154707	LUAD14	IA
CD300E_RPS4Y1	384	-0.011085076272604882	LUAD14	IA
CD300E_RPS4Y1	48	-5.869039274426895e-4	LUAD14	IA
CD300E_RPS4Y1	64	-0.002895547192571887	LUAD14	IA
CD300E_RPS4Y1	8	-2.1694885584677652e-4	LUAD14	IA
CD300E_RPS4Y1	96	0.0036835471363593068	LUAD14	IA
CD33_RPS4Y1	12	0.020943185603614595	LUAD14	IA
CD33_RPS4Y1	128	0.05661564430585458	LUAD14	IA
CD33_RPS4Y1	16	0.026045352234241065	LUAD14	IA
CD33_RPS4Y1	192	0.01923658830193941	LUAD14	IA
CD33_RPS4Y1	24	0.038583148205788294	LUAD14	IA
CD33_RPS4Y1	256	0.013414148680328596	LUAD14	IA
CD33_RPS4Y1	32	0.04654520820127015	LUAD14	IA
CD33_RPS4Y1	384	-0.023509994764361265	LUAD14	IA
CD33_RPS4Y1	48	0.05570224890317303	LUAD14	IA
CD33_RPS4Y1	64	0.052581653740612695	LUAD14	IA
CD33_RPS4Y1	8	0.015500107397736707	LUAD14	IA
CD33_RPS4Y1	96	0.05352387311843494	LUAD14	IA
CD3E_RPS4Y1	12	0.05826645224640654	LUAD14	IA
CD3E_RPS4Y1	128	0.2670983328082841	LUAD14	IA
CD3E_RPS4Y1	16	0.07440552077809647	LUAD14	IA
CD3E_RPS4Y1	192	0.2797974729494606	LUAD14	IA
CD3E_RPS4Y1	24	0.11205251087047004	LUAD14	IA
CD3E_RPS4Y1	256	0.2705672639919383	LUAD14	IA
CD3E_RPS4Y1	32	0.14024298565965632	LUAD14	IA
CD3E_RPS4Y1	384	0.2517673197455824	LUAD14	IA
CD3E_RPS4Y1	48	0.17628968396012015	LUAD14	IA
CD3E_RPS4Y1	64	0.20533994826891844	LUAD14	IA
CD3E_RPS4Y1	8	0.03961866109375389	LUAD14	IA
CD3E_RPS4Y1	96	0.24655240102673093	LUAD14	IA
CD4_RPS4Y1	12	0.023403459713413198	LUAD14	IA
CD4_RPS4Y1	128	0.27338378107677075	LUAD14	IA
CD4_RPS4Y1	16	0.037101040011407405	LUAD14	IA
CD4_RPS4Y1	192	0.2906486681813635	LUAD14	IA
CD4_RPS4Y1	24	0.08097143875220388	LUAD14	IA
CD4_RPS4Y1	256	0.2890850187684786	LUAD14	IA
CD4_RPS4Y1	32	0.1096850227299284	LUAD14	IA
CD4_RPS4Y1	384	0.2515264007710636	LUAD14	IA
CD4_RPS4Y1	48	0.15192302886232328	LUAD14	IA
CD4_RPS4Y1	64	0.18664206892943355	LUAD14	IA
CD4_RPS4Y1	8	0.01145764017451949	LUAD14	IA
CD4_RPS4Y1	96	0.2456235934867623	LUAD14	IA
CD40LG_RPS4Y1	12	0.021740146085946207	LUAD14	IA
CD40LG_RPS4Y1	128	0.12492895059303605	LUAD14	IA
CD40LG_RPS4Y1	16	0.029781574110953526	LUAD14	IA
CD40LG_RPS4Y1	192	0.1364632612678954	LUAD14	IA
CD40LG_RPS4Y1	24	0.04850741253050781	LUAD14	IA
CD40LG_RPS4Y1	256	0.1422262087539916	LUAD14	IA
CD40LG_RPS4Y1	32	0.06380717254427654	LUAD14	IA
CD40LG_RPS4Y1	384	0.15698140504895874	LUAD14	IA
CD40LG_RPS4Y1	48	0.07934352974923019	LUAD14	IA
CD40LG_RPS4Y1	64	0.09418968807266091	LUAD14	IA
CD40LG_RPS4Y1	8	0.014022257158102715	LUAD14	IA
CD40LG_RPS4Y1	96	0.10936754499667148	LUAD14	IA
CD44_RPS4Y1	12	0.24908193704051812	LUAD14	IA
CD44_RPS4Y1	128	0.5610040801473625	LUAD14	IA
CD44_RPS4Y1	16	0.2977926499017698	LUAD14	IA
CD44_RPS4Y1	192	0.5279184566496565	LUAD14	IA
CD44_RPS4Y1	24	0.36120111600188304	LUAD14	IA
CD44_RPS4Y1	256	0.5134251973248366	LUAD14	IA
CD44_RPS4Y1	32	0.4102810526235519	LUAD14	IA
CD44_RPS4Y1	384	0.47195163057472794	LUAD14	IA
CD44_RPS4Y1	48	0.47895354650376004	LUAD14	IA
CD44_RPS4Y1	64	0.5209243416241686	LUAD14	IA
CD44_RPS4Y1	8	0.18821546619647	LUAD14	IA
CD44_RPS4Y1	96	0.5535540577188689	LUAD14	IA
CD48_RPS4Y1	12	0.06024747831377899	LUAD14	IA
CD48_RPS4Y1	128	0.3162669766490008	LUAD14	IA
CD48_RPS4Y1	16	0.08071903956485565	LUAD14	IA
CD48_RPS4Y1	192	0.332497549352085	LUAD14	IA
CD48_RPS4Y1	24	0.12115454733394673	LUAD14	IA
CD48_RPS4Y1	256	0.32526077055736985	LUAD14	IA
CD48_RPS4Y1	32	0.15234562429914944	LUAD14	IA
CD48_RPS4Y1	384	0.2883142755828416	LUAD14	IA
CD48_RPS4Y1	48	0.19722019693370732	LUAD14	IA
CD48_RPS4Y1	64	0.23616344914823756	LUAD14	IA
CD48_RPS4Y1	8	0.039705835499670876	LUAD14	IA
CD48_RPS4Y1	96	0.29507516509807996	LUAD14	IA
CD68_RPS4Y1	12	0.04590292861762971	LUAD14	IA
CD68_RPS4Y1	128	0.31756726808219454	LUAD14	IA
CD68_RPS4Y1	16	0.0716897168655203	LUAD14	IA
CD68_RPS4Y1	192	0.30887364145218676	LUAD14	IA
CD68_RPS4Y1	24	0.128716891019114	LUAD14	IA
CD68_RPS4Y1	256	0.30124529589257715	LUAD14	IA
CD68_RPS4Y1	32	0.17135591699872532	LUAD14	IA
CD68_RPS4Y1	384	0.27211385450102854	LUAD14	IA
CD68_RPS4Y1	48	0.2219976492571551	LUAD14	IA
CD68_RPS4Y1	64	0.2596345441198173	LUAD14	IA
CD68_RPS4Y1	8	0.02267929039248756	LUAD14	IA
CD68_RPS4Y1	96	0.30288836774772165	LUAD14	IA
CD74_RPS4Y1	12	0.23953452050778867	LUAD14	IA
CD74_RPS4Y1	128	0.5690993348716005	LUAD14	IA
CD74_RPS4Y1	16	0.28976888958481395	LUAD14	IA
CD74_RPS4Y1	192	0.5489066846370569	LUAD14	IA
CD74_RPS4Y1	24	0.36057574323990815	LUAD14	IA
CD74_RPS4Y1	256	0.5391673839966461	LUAD14	IA
CD74_RPS4Y1	32	0.4162368580526556	LUAD14	IA
CD74_RPS4Y1	384	0.4984000960754451	LUAD14	IA
CD74_RPS4Y1	48	0.4864609507161273	LUAD14	IA
CD74_RPS4Y1	64	0.5320601022882545	LUAD14	IA
CD74_RPS4Y1	8	0.18062714284018583	LUAD14	IA
CD74_RPS4Y1	96	0.5641341678246566	LUAD14	IA
CD80_RPS4Y1	12	0.022222810624269906	LUAD14	IA
CD80_RPS4Y1	128	0.21028256326794637	LUAD14	IA
CD80_RPS4Y1	16	0.03482797050046756	LUAD14	IA
CD80_RPS4Y1	192	0.2372033219963585	LUAD14	IA
CD80_RPS4Y1	24	0.054874929875786946	LUAD14	IA
CD80_RPS4Y1	256	0.24932594400924815	LUAD14	IA
CD80_RPS4Y1	32	0.07617232861936668	LUAD14	IA
CD80_RPS4Y1	384	0.23196883009879432	LUAD14	IA
CD80_RPS4Y1	48	0.10201958191690526	LUAD14	IA
CD80_RPS4Y1	64	0.13321309489784677	LUAD14	IA
CD80_RPS4Y1	8	0.013769659265211207	LUAD14	IA
CD80_RPS4Y1	96	0.18009285848862225	LUAD14	IA
CD86_RPS4Y1	12	0.014546277349026852	LUAD14	IA
CD86_RPS4Y1	128	0.2093746080543673	LUAD14	IA
CD86_RPS4Y1	16	0.024653936716431863	LUAD14	IA
CD86_RPS4Y1	192	0.2285168742635814	LUAD14	IA
CD86_RPS4Y1	24	0.05243341400527784	LUAD14	IA
CD86_RPS4Y1	256	0.23125938832997264	LUAD14	IA
CD86_RPS4Y1	32	0.07365161914322164	LUAD14	IA
CD86_RPS4Y1	384	0.2086111552498373	LUAD14	IA
CD86_RPS4Y1	48	0.10309379944132603	LUAD14	IA
CD86_RPS4Y1	64	0.13463171136086943	LUAD14	IA
CD86_RPS4Y1	8	0.0075451556996473665	LUAD14	IA
CD86_RPS4Y1	96	0.17280499693232723	LUAD14	IA
CD8A_RPS4Y1	12	0.03526532302761707	LUAD14	IA
CD8A_RPS4Y1	128	0.18683455332977317	LUAD14	IA
CD8A_RPS4Y1	16	0.048953800467993795	LUAD14	IA
CD8A_RPS4Y1	192	0.20360712952610086	LUAD14	IA
CD8A_RPS4Y1	24	0.07639442978405168	LUAD14	IA
CD8A_RPS4Y1	256	0.20704021285074425	LUAD14	IA
CD8A_RPS4Y1	32	0.09738900432544319	LUAD14	IA
CD8A_RPS4Y1	384	0.1826098308905985	LUAD14	IA
CD8A_RPS4Y1	48	0.12497185605667685	LUAD14	IA
CD8A_RPS4Y1	64	0.14400940294858458	LUAD14	IA
CD8A_RPS4Y1	8	0.024118200736190004	LUAD14	IA
CD8A_RPS4Y1	96	0.17283244112803134	LUAD14	IA
CDH1_RPS4Y1	12	0.26963365787455523	LUAD14	IA
CDH1_RPS4Y1	128	0.48892146393463026	LUAD14	IA
CDH1_RPS4Y1	16	0.30530519146079577	LUAD14	IA
CDH1_RPS4Y1	192	0.46359466869457655	LUAD14	IA
CDH1_RPS4Y1	24	0.3460292245744814	LUAD14	IA
CDH1_RPS4Y1	256	0.4584063155273763	LUAD14	IA
CDH1_RPS4Y1	32	0.3800796647193749	LUAD14	IA
CDH1_RPS4Y1	384	0.40615668026662183	LUAD14	IA
CDH1_RPS4Y1	48	0.42887137042121337	LUAD14	IA
CDH1_RPS4Y1	64	0.4637482342291009	LUAD14	IA
CDH1_RPS4Y1	8	0.2152825965199784	LUAD14	IA
CDH1_RPS4Y1	96	0.48465189940674225	LUAD14	IA
CFP_RPS4Y1	12	0.025484248952215547	LUAD14	IA
CFP_RPS4Y1	128	0.14360850948108755	LUAD14	IA
CFP_RPS4Y1	16	0.03343768233247064	LUAD14	IA
CFP_RPS4Y1	192	0.15014097583662184	LUAD14	IA
CFP_RPS4Y1	24	0.05154710566594143	LUAD14	IA
CFP_RPS4Y1	256	0.1547454876474305	LUAD14	IA
CFP_RPS4Y1	32	0.06435202226395456	LUAD14	IA
CFP_RPS4Y1	384	0.16950670876452267	LUAD14	IA
CFP_RPS4Y1	48	0.08724975141543444	LUAD14	IA
CFP_RPS4Y1	64	0.09876236792041297	LUAD14	IA
CFP_RPS4Y1	8	0.01698076596204605	LUAD14	IA
CFP_RPS4Y1	96	0.1294932646428825	LUAD14	IA
CFTR_RPS4Y1	12	0.04630223759519035	LUAD14	IA
CFTR_RPS4Y1	128	0.2030527854435793	LUAD14	IA
CFTR_RPS4Y1	16	0.05743342591849144	LUAD14	IA
CFTR_RPS4Y1	192	0.21640144593398203	LUAD14	IA
CFTR_RPS4Y1	24	0.0773220521408478	LUAD14	IA
CFTR_RPS4Y1	256	0.23351260292917891	LUAD14	IA
CFTR_RPS4Y1	32	0.08836871152853451	LUAD14	IA
CFTR_RPS4Y1	384	0.23329419686333752	LUAD14	IA
CFTR_RPS4Y1	48	0.11751443401783265	LUAD14	IA
CFTR_RPS4Y1	64	0.14106092925369168	LUAD14	IA
CFTR_RPS4Y1	8	0.03401802139891239	LUAD14	IA
CFTR_RPS4Y1	96	0.17187845384883094	LUAD14	IA
CHGA_RPS4Y1	12	0.0022208014305331123	LUAD14	IA
CHGA_RPS4Y1	128	-0.010873893009101417	LUAD14	IA
CHGA_RPS4Y1	16	0.0023636085223191446	LUAD14	IA
CHGA_RPS4Y1	192	-0.015663685905584118	LUAD14	IA
CHGA_RPS4Y1	24	0.004844516068381462	LUAD14	IA
CHGA_RPS4Y1	256	-0.011086063927594238	LUAD14	IA
CHGA_RPS4Y1	32	0.0029891330773160886	LUAD14	IA
CHGA_RPS4Y1	384	0.004108370488568346	LUAD14	IA
CHGA_RPS4Y1	48	0.0026396130732432386	LUAD14	IA
CHGA_RPS4Y1	64	3.956336797730967e-4	LUAD14	IA
CHGA_RPS4Y1	8	0.0016843553431192724	LUAD14	IA
CHGA_RPS4Y1	96	-0.005752926945518128	LUAD14	IA
CHGB_RPS4Y1	12	0.0013539026553230893	LUAD14	IA
CHGB_RPS4Y1	128	-0.18706261727014795	LUAD14	IA
CHGB_RPS4Y1	16	-0.014008302982204623	LUAD14	IA
CHGB_RPS4Y1	192	-0.20249797482235193	LUAD14	IA
CHGB_RPS4Y1	24	-0.03941723995608664	LUAD14	IA
CHGB_RPS4Y1	256	-0.20163762919979514	LUAD14	IA
CHGB_RPS4Y1	32	-0.0678411635515691	LUAD14	IA
CHGB_RPS4Y1	384	-0.20955432126098747	LUAD14	IA
CHGB_RPS4Y1	48	-0.11294942224279438	LUAD14	IA
CHGB_RPS4Y1	64	-0.1479857305922677	LUAD14	IA
CHGB_RPS4Y1	8	0.01569883501164774	LUAD14	IA
CHGB_RPS4Y1	96	-0.1705069356831629	LUAD14	IA
CLDN25_RPS4Y1	12	0.0022722609533168403	LUAD14	IA
CLDN25_RPS4Y1	128	-0.009004563589180538	LUAD14	IA
CLDN25_RPS4Y1	16	0.002554888488512403	LUAD14	IA
CLDN25_RPS4Y1	192	-0.012064018146241726	LUAD14	IA
CLDN25_RPS4Y1	24	0.002732609647399595	LUAD14	IA
CLDN25_RPS4Y1	256	-0.02308313079347659	LUAD14	IA
CLDN25_RPS4Y1	32	0.001441980645110521	LUAD14	IA
CLDN25_RPS4Y1	384	0.010211724611429756	LUAD14	IA
CLDN25_RPS4Y1	48	-5.044864949706123e-4	LUAD14	IA
CLDN25_RPS4Y1	64	-0.001351987639474798	LUAD14	IA
CLDN25_RPS4Y1	8	0.001856692294886052	LUAD14	IA
CLDN25_RPS4Y1	96	-0.007168843971196381	LUAD14	IA
CLEC10A_RPS4Y1	12	0.030271884207659007	LUAD14	IA
CLEC10A_RPS4Y1	128	0.23840969077181762	LUAD14	IA
CLEC10A_RPS4Y1	16	0.042425648314099916	LUAD14	IA
CLEC10A_RPS4Y1	192	0.25142742171787086	LUAD14	IA
CLEC10A_RPS4Y1	24	0.07193884228896137	LUAD14	IA
CLEC10A_RPS4Y1	256	0.2761309170721137	LUAD14	IA
CLEC10A_RPS4Y1	32	0.09397835334271708	LUAD14	IA
CLEC10A_RPS4Y1	384	0.26889597063452875	LUAD14	IA
CLEC10A_RPS4Y1	48	0.12410535174187466	LUAD14	IA
CLEC10A_RPS4Y1	64	0.15994755239810435	LUAD14	IA
CLEC10A_RPS4Y1	8	0.019231454782680325	LUAD14	IA
CLEC10A_RPS4Y1	96	0.20325224648176068	LUAD14	IA
CLEC12A_RPS4Y1	12	0.013222160692150792	LUAD14	IA
CLEC12A_RPS4Y1	128	0.21235135279975217	LUAD14	IA
CLEC12A_RPS4Y1	16	0.022277183396890266	LUAD14	IA
CLEC12A_RPS4Y1	192	0.23900230044447476	LUAD14	IA
CLEC12A_RPS4Y1	24	0.04552627999045589	LUAD14	IA
CLEC12A_RPS4Y1	256	0.2790493337110525	LUAD14	IA
CLEC12A_RPS4Y1	32	0.06549901985656219	LUAD14	IA
CLEC12A_RPS4Y1	384	0.24878200433801953	LUAD14	IA
CLEC12A_RPS4Y1	48	0.09916780438711105	LUAD14	IA
CLEC12A_RPS4Y1	64	0.12915118351557256	LUAD14	IA
CLEC12A_RPS4Y1	8	0.007295466524463858	LUAD14	IA
CLEC12A_RPS4Y1	96	0.17717008097374284	LUAD14	IA
CLEC2D_RPS4Y1	12	0.12554860718159405	LUAD14	IA
CLEC2D_RPS4Y1	128	0.4636284689402354	LUAD14	IA
CLEC2D_RPS4Y1	16	0.16792317521572747	LUAD14	IA
CLEC2D_RPS4Y1	192	0.4327593519418899	LUAD14	IA
CLEC2D_RPS4Y1	24	0.24185911429395532	LUAD14	IA
CLEC2D_RPS4Y1	256	0.4300687378388761	LUAD14	IA
CLEC2D_RPS4Y1	32	0.294918820455693	LUAD14	IA
CLEC2D_RPS4Y1	384	0.3734694394913256	LUAD14	IA
CLEC2D_RPS4Y1	48	0.37025335747865984	LUAD14	IA
CLEC2D_RPS4Y1	64	0.4216123604449085	LUAD14	IA
CLEC2D_RPS4Y1	8	0.08025633963315193	LUAD14	IA
CLEC2D_RPS4Y1	96	0.45572134252172986	LUAD14	IA
CLEC4C_RPS4Y1	12	0.007464689876602447	LUAD14	IA
CLEC4C_RPS4Y1	128	0.07924124545136892	LUAD14	IA
CLEC4C_RPS4Y1	16	0.009419332165787834	LUAD14	IA
CLEC4C_RPS4Y1	192	0.09154228065390373	LUAD14	IA
CLEC4C_RPS4Y1	24	0.016100354097341826	LUAD14	IA
CLEC4C_RPS4Y1	256	0.130210176994006	LUAD14	IA
CLEC4C_RPS4Y1	32	0.023542583644074723	LUAD14	IA
CLEC4C_RPS4Y1	384	0.1449094856228842	LUAD14	IA
CLEC4C_RPS4Y1	48	0.029532641379568052	LUAD14	IA
CLEC4C_RPS4Y1	64	0.03689123202758433	LUAD14	IA
CLEC4C_RPS4Y1	8	0.004693227922121061	LUAD14	IA
CLEC4C_RPS4Y1	96	0.05274856322558655	LUAD14	IA
CLEC4E_RPS4Y1	12	-0.0036379463862046962	LUAD14	IA
CLEC4E_RPS4Y1	128	-0.05594794848055254	LUAD14	IA
CLEC4E_RPS4Y1	16	-0.006145257740204819	LUAD14	IA
CLEC4E_RPS4Y1	192	-0.07732930428383268	LUAD14	IA
CLEC4E_RPS4Y1	24	-0.007212716537401633	LUAD14	IA
CLEC4E_RPS4Y1	256	-0.103332864447929	LUAD14	IA
CLEC4E_RPS4Y1	32	-0.007945000201554617	LUAD14	IA
CLEC4E_RPS4Y1	384	-0.14469715424912927	LUAD14	IA
CLEC4E_RPS4Y1	48	-0.01419945946015592	LUAD14	IA
CLEC4E_RPS4Y1	64	-0.024687212359684175	LUAD14	IA
CLEC4E_RPS4Y1	8	-0.002267784525986134	LUAD14	IA
CLEC4E_RPS4Y1	96	-0.042132178898373666	LUAD14	IA
COL11A1_RPS4Y1	12	0.005236653735885155	LUAD14	IA
COL11A1_RPS4Y1	128	0.08020302657910415	LUAD14	IA
COL11A1_RPS4Y1	16	0.007807553223479648	LUAD14	IA
COL11A1_RPS4Y1	192	0.05092518904605769	LUAD14	IA
COL11A1_RPS4Y1	24	0.027748930554268105	LUAD14	IA
COL11A1_RPS4Y1	256	0.023397388009907292	LUAD14	IA
COL11A1_RPS4Y1	32	0.0428534474036611	LUAD14	IA
COL11A1_RPS4Y1	384	-0.04706221834252572	LUAD14	IA
COL11A1_RPS4Y1	48	0.057975082282789484	LUAD14	IA
COL11A1_RPS4Y1	64	0.06933904921174834	LUAD14	IA
COL11A1_RPS4Y1	8	0.001841652019160645	LUAD14	IA
COL11A1_RPS4Y1	96	0.07670714043556683	LUAD14	IA
COL1A1_RPS4Y1	12	0.2522832745395268	LUAD14	IA
COL1A1_RPS4Y1	128	0.4478842473246038	LUAD14	IA
COL1A1_RPS4Y1	16	0.2890433260700945	LUAD14	IA
COL1A1_RPS4Y1	192	0.4109762172489341	LUAD14	IA
COL1A1_RPS4Y1	24	0.34143975584036534	LUAD14	IA
COL1A1_RPS4Y1	256	0.3970845354570005	LUAD14	IA
COL1A1_RPS4Y1	32	0.37923330176827474	LUAD14	IA
COL1A1_RPS4Y1	384	0.3350783372169908	LUAD14	IA
COL1A1_RPS4Y1	48	0.42145445960319344	LUAD14	IA
COL1A1_RPS4Y1	64	0.4469546687600941	LUAD14	IA
COL1A1_RPS4Y1	8	0.204800442341196	LUAD14	IA
COL1A1_RPS4Y1	96	0.4519814070921138	LUAD14	IA
COL21A1_RPS4Y1	12	0.14215712514645598	LUAD14	IA
COL21A1_RPS4Y1	128	0.4896424705444777	LUAD14	IA
COL21A1_RPS4Y1	16	0.1787847644017461	LUAD14	IA
COL21A1_RPS4Y1	192	0.5077316407359086	LUAD14	IA
COL21A1_RPS4Y1	24	0.225727585623272	LUAD14	IA
COL21A1_RPS4Y1	256	0.5336657803080733	LUAD14	IA
COL21A1_RPS4Y1	32	0.26025293106212655	LUAD14	IA
COL21A1_RPS4Y1	384	0.5113389363965882	LUAD14	IA
COL21A1_RPS4Y1	48	0.32504422610964195	LUAD14	IA
COL21A1_RPS4Y1	64	0.37538869190378243	LUAD14	IA
COL21A1_RPS4Y1	8	0.09614252414777955	LUAD14	IA
COL21A1_RPS4Y1	96	0.4493503904005408	LUAD14	IA
CRELD2_RPS4Y1	12	0.14953187345123886	LUAD14	IA
CRELD2_RPS4Y1	128	0.5637912521772465	LUAD14	IA
CRELD2_RPS4Y1	16	0.19626126147935974	LUAD14	IA
CRELD2_RPS4Y1	192	0.5497743848829065	LUAD14	IA
CRELD2_RPS4Y1	24	0.26768502513493414	LUAD14	IA
CRELD2_RPS4Y1	256	0.5541660054169686	LUAD14	IA
CRELD2_RPS4Y1	32	0.32566957208707487	LUAD14	IA
CRELD2_RPS4Y1	384	0.5250893413768742	LUAD14	IA
CRELD2_RPS4Y1	48	0.412999904904106	LUAD14	IA
CRELD2_RPS4Y1	64	0.48163152247932783	LUAD14	IA
CRELD2_RPS4Y1	8	0.09788270539222416	LUAD14	IA
CRELD2_RPS4Y1	96	0.5415464346286122	LUAD14	IA
CSPG4_RPS4Y1	12	0.025681543542043443	LUAD14	IA
CSPG4_RPS4Y1	128	0.2960118375267526	LUAD14	IA
CSPG4_RPS4Y1	16	0.03613986249317934	LUAD14	IA
CSPG4_RPS4Y1	192	0.3543658384438214	LUAD14	IA
CSPG4_RPS4Y1	24	0.06383936729074349	LUAD14	IA
CSPG4_RPS4Y1	256	0.3878599262485819	LUAD14	IA
CSPG4_RPS4Y1	32	0.08770116901070854	LUAD14	IA
CSPG4_RPS4Y1	384	0.40464843831907543	LUAD14	IA
CSPG4_RPS4Y1	48	0.12960811709476427	LUAD14	IA
CSPG4_RPS4Y1	64	0.16637404512590118	LUAD14	IA
CSPG4_RPS4Y1	8	0.017526382516192207	LUAD14	IA
CSPG4_RPS4Y1	96	0.2440082349749912	LUAD14	IA
CTLA4_RPS4Y1	12	0.02633207930703518	LUAD14	IA
CTLA4_RPS4Y1	128	0.22303924320686802	LUAD14	IA
CTLA4_RPS4Y1	16	0.03681286298850032	LUAD14	IA
CTLA4_RPS4Y1	192	0.26196516034617623	LUAD14	IA
CTLA4_RPS4Y1	24	0.06303156830069231	LUAD14	IA
CTLA4_RPS4Y1	256	0.289764083376184	LUAD14	IA
CTLA4_RPS4Y1	32	0.08527399317987477	LUAD14	IA
CTLA4_RPS4Y1	384	0.28968761724724335	LUAD14	IA
CTLA4_RPS4Y1	48	0.1146882163851802	LUAD14	IA
CTLA4_RPS4Y1	64	0.1421605470051884	LUAD14	IA
CTLA4_RPS4Y1	8	0.015907443812531126	LUAD14	IA
CTLA4_RPS4Y1	96	0.17730959460558485	LUAD14	IA
CTNNB1_RPS4Y1	12	0.2736040538546239	LUAD14	IA
CTNNB1_RPS4Y1	128	0.5820084540066878	LUAD14	IA
CTNNB1_RPS4Y1	16	0.32244824117554993	LUAD14	IA
CTNNB1_RPS4Y1	192	0.5617498854493286	LUAD14	IA
CTNNB1_RPS4Y1	24	0.3838988974480401	LUAD14	IA
CTNNB1_RPS4Y1	256	0.5534848728054877	LUAD14	IA
CTNNB1_RPS4Y1	32	0.43105496759675954	LUAD14	IA
CTNNB1_RPS4Y1	384	0.5108483686456341	LUAD14	IA
CTNNB1_RPS4Y1	48	0.5003932691005498	LUAD14	IA
CTNNB1_RPS4Y1	64	0.5436960622659269	LUAD14	IA
CTNNB1_RPS4Y1	8	0.2092471713155665	LUAD14	IA
CTNNB1_RPS4Y1	96	0.576064942861955	LUAD14	IA
CTSK_RPS4Y1	12	0.03245649598645391	LUAD14	IA
CTSK_RPS4Y1	128	0.28549578101235157	LUAD14	IA
CTSK_RPS4Y1	16	0.04978999176910863	LUAD14	IA
CTSK_RPS4Y1	192	0.2586147365026594	LUAD14	IA
CTSK_RPS4Y1	24	0.09830635762858231	LUAD14	IA
CTSK_RPS4Y1	256	0.2515960637696947	LUAD14	IA
CTSK_RPS4Y1	32	0.13538135179998004	LUAD14	IA
CTSK_RPS4Y1	384	0.17802522003972338	LUAD14	IA
CTSK_RPS4Y1	48	0.18165511710797552	LUAD14	IA
CTSK_RPS4Y1	64	0.2191004643602592	LUAD14	IA
CTSK_RPS4Y1	8	0.018257250914155643	LUAD14	IA
CTSK_RPS4Y1	96	0.2623496140752495	LUAD14	IA
CXCL13_RPS4Y1	12	0.028272683761559197	LUAD14	IA
CXCL13_RPS4Y1	128	0.1619959893308573	LUAD14	IA
CXCL13_RPS4Y1	16	0.03542062521940515	LUAD14	IA
CXCL13_RPS4Y1	192	0.17074087222374568	LUAD14	IA
CXCL13_RPS4Y1	24	0.0559740024410126	LUAD14	IA
CXCL13_RPS4Y1	256	0.19756332244452512	LUAD14	IA
CXCL13_RPS4Y1	32	0.07115124737970606	LUAD14	IA
CXCL13_RPS4Y1	384	0.18799420554086224	LUAD14	IA
CXCL13_RPS4Y1	48	0.09167869302481897	LUAD14	IA
CXCL13_RPS4Y1	64	0.11132336444889634	LUAD14	IA
CXCL13_RPS4Y1	8	0.018358125411200285	LUAD14	IA
CXCL13_RPS4Y1	96	0.1328897395544982	LUAD14	IA
CXCL14_RPS4Y1	12	0.11951651840971422	LUAD14	IA
CXCL14_RPS4Y1	128	0.2232254574365577	LUAD14	IA
CXCL14_RPS4Y1	16	0.13476396061690313	LUAD14	IA
CXCL14_RPS4Y1	192	0.19090908858362612	LUAD14	IA
CXCL14_RPS4Y1	24	0.15427023610912158	LUAD14	IA
CXCL14_RPS4Y1	256	0.1737844608864968	LUAD14	IA
CXCL14_RPS4Y1	32	0.17268848951265015	LUAD14	IA
CXCL14_RPS4Y1	384	0.10752272297707208	LUAD14	IA
CXCL14_RPS4Y1	48	0.19820734085845945	LUAD14	IA
CXCL14_RPS4Y1	64	0.21618919602831826	LUAD14	IA
CXCL14_RPS4Y1	8	0.09943145469094312	LUAD14	IA
CXCL14_RPS4Y1	96	0.2281155226781148	LUAD14	IA
CXCL5_RPS4Y1	12	0.014265730705659025	LUAD14	IA
CXCL5_RPS4Y1	128	0.0750982869310351	LUAD14	IA
CXCL5_RPS4Y1	16	0.019225565825617387	LUAD14	IA
CXCL5_RPS4Y1	192	0.08214350774409108	LUAD14	IA
CXCL5_RPS4Y1	24	0.030736819109484205	LUAD14	IA
CXCL5_RPS4Y1	256	0.08394672788273383	LUAD14	IA
CXCL5_RPS4Y1	32	0.03908449193514059	LUAD14	IA
CXCL5_RPS4Y1	384	0.05606290223237193	LUAD14	IA
CXCL5_RPS4Y1	48	0.04311971233740987	LUAD14	IA
CXCL5_RPS4Y1	64	0.0511352120763208	LUAD14	IA
CXCL5_RPS4Y1	8	0.009060031659598372	LUAD14	IA
CXCL5_RPS4Y1	96	0.06275956027870239	LUAD14	IA
CXCL9_RPS4Y1	12	0.050303025671815854	LUAD14	IA
CXCL9_RPS4Y1	128	0.25216344721751754	LUAD14	IA
CXCL9_RPS4Y1	16	0.06966212772605576	LUAD14	IA
CXCL9_RPS4Y1	192	0.2566893556242854	LUAD14	IA
CXCL9_RPS4Y1	24	0.1098362059188986	LUAD14	IA
CXCL9_RPS4Y1	256	0.273973757433227	LUAD14	IA
CXCL9_RPS4Y1	32	0.13733205607105192	LUAD14	IA
CXCL9_RPS4Y1	384	0.25388620784521676	LUAD14	IA
CXCL9_RPS4Y1	48	0.17439466248407712	LUAD14	IA
CXCL9_RPS4Y1	64	0.2020748398161524	LUAD14	IA
CXCL9_RPS4Y1	8	0.030418511314568204	LUAD14	IA
CXCL9_RPS4Y1	96	0.22921254273119138	LUAD14	IA
CXCR5_RPS4Y1	12	0.02266951001290381	LUAD14	IA
CXCR5_RPS4Y1	128	0.06536812254173004	LUAD14	IA
CXCR5_RPS4Y1	16	0.02991476535421316	LUAD14	IA
CXCR5_RPS4Y1	192	0.06744189576494801	LUAD14	IA
CXCR5_RPS4Y1	24	0.04399345326929243	LUAD14	IA
CXCR5_RPS4Y1	256	0.05544591914312192	LUAD14	IA
CXCR5_RPS4Y1	32	0.05128063967959511	LUAD14	IA
CXCR5_RPS4Y1	384	0.044204126315746814	LUAD14	IA
CXCR5_RPS4Y1	48	0.0610876469112092	LUAD14	IA
CXCR5_RPS4Y1	64	0.06412171354545892	LUAD14	IA
CXCR5_RPS4Y1	8	0.013819195384557864	LUAD14	IA
CXCR5_RPS4Y1	96	0.06818978364172779	LUAD14	IA
CXCR6_RPS4Y1	12	0.039843598295700326	LUAD14	IA
CXCR6_RPS4Y1	128	0.28527565775336405	LUAD14	IA
CXCR6_RPS4Y1	16	0.055328690137948874	LUAD14	IA
CXCR6_RPS4Y1	192	0.3175460481074953	LUAD14	IA
CXCR6_RPS4Y1	24	0.09126068260712299	LUAD14	IA
CXCR6_RPS4Y1	256	0.333906423781257	LUAD14	IA
CXCR6_RPS4Y1	32	0.11996190882396765	LUAD14	IA
CXCR6_RPS4Y1	384	0.30985346793908486	LUAD14	IA
CXCR6_RPS4Y1	48	0.16187361730576189	LUAD14	IA
CXCR6_RPS4Y1	64	0.19643406491054566	LUAD14	IA
CXCR6_RPS4Y1	8	0.023537943830125908	LUAD14	IA
CXCR6_RPS4Y1	96	0.2440142987554587	LUAD14	IA
CYP2F1_RPS4Y1	12	-2.84615854475913e-4	LUAD14	IA
CYP2F1_RPS4Y1	128	-0.10206299799154003	LUAD14	IA
CYP2F1_RPS4Y1	16	-0.005021829730753688	LUAD14	IA
CYP2F1_RPS4Y1	192	-0.14843413463742508	LUAD14	IA
CYP2F1_RPS4Y1	24	-0.0113251280134315	LUAD14	IA
CYP2F1_RPS4Y1	256	-0.18032319991551504	LUAD14	IA
CYP2F1_RPS4Y1	32	-0.01892727699526802	LUAD14	IA
CYP2F1_RPS4Y1	384	-0.22038424079969512	LUAD14	IA
CYP2F1_RPS4Y1	48	-0.03714607526392485	LUAD14	IA
CYP2F1_RPS4Y1	64	-0.053466416742668776	LUAD14	IA
CYP2F1_RPS4Y1	8	0.0017440690280521522	LUAD14	IA
CYP2F1_RPS4Y1	96	-0.07647563582568333	LUAD14	IA
CYP3A5_RPS4Y1	12	0.02748672616634142	LUAD14	IA
CYP3A5_RPS4Y1	128	0.2333428683841053	LUAD14	IA
CYP3A5_RPS4Y1	16	0.03784681169176692	LUAD14	IA
CYP3A5_RPS4Y1	192	0.27601253453487884	LUAD14	IA
CYP3A5_RPS4Y1	24	0.05783890131211201	LUAD14	IA
CYP3A5_RPS4Y1	256	0.34014811796056943	LUAD14	IA
CYP3A5_RPS4Y1	32	0.07731698178042445	LUAD14	IA
CYP3A5_RPS4Y1	384	0.37056276381206554	LUAD14	IA
CYP3A5_RPS4Y1	48	0.10994356381689531	LUAD14	IA
CYP3A5_RPS4Y1	64	0.13784368959732282	LUAD14	IA
CYP3A5_RPS4Y1	8	0.018426516617069167	LUAD14	IA
CYP3A5_RPS4Y1	96	0.19059706727208853	LUAD14	IA
CYTIP_RPS4Y1	12	0.034381081572162915	LUAD14	IA
CYTIP_RPS4Y1	128	0.18559026811228607	LUAD14	IA
CYTIP_RPS4Y1	16	0.04414523261070875	LUAD14	IA
CYTIP_RPS4Y1	192	0.16119291268600938	LUAD14	IA
CYTIP_RPS4Y1	24	0.07493070892375214	LUAD14	IA
CYTIP_RPS4Y1	256	0.14080525102331332	LUAD14	IA
CYTIP_RPS4Y1	32	0.09624679435248013	LUAD14	IA
CYTIP_RPS4Y1	384	0.10204290675591218	LUAD14	IA
CYTIP_RPS4Y1	48	0.1178418785983608	LUAD14	IA
CYTIP_RPS4Y1	64	0.14391079468902487	LUAD14	IA
CYTIP_RPS4Y1	8	0.024952392636662234	LUAD14	IA
CYTIP_RPS4Y1	96	0.16534686756368322	LUAD14	IA
DAPL1_RPS4Y1	12	0.014930011299776913	LUAD14	IA
DAPL1_RPS4Y1	128	0.11585649714382647	LUAD14	IA
DAPL1_RPS4Y1	16	0.019649083069098076	LUAD14	IA
DAPL1_RPS4Y1	192	0.15067999489100395	LUAD14	IA
DAPL1_RPS4Y1	24	0.027915811859025787	LUAD14	IA
DAPL1_RPS4Y1	256	0.1911552756931493	LUAD14	IA
DAPL1_RPS4Y1	32	0.0379243025614123	LUAD14	IA
DAPL1_RPS4Y1	384	0.21490740496324565	LUAD14	IA
DAPL1_RPS4Y1	48	0.049374562162991714	LUAD14	IA
DAPL1_RPS4Y1	64	0.06334780343349102	LUAD14	IA
DAPL1_RPS4Y1	8	0.010929271560681209	LUAD14	IA
DAPL1_RPS4Y1	96	0.09150711211135168	LUAD14	IA
DNAJB9_RPS4Y1	12	0.12264689981397367	LUAD14	IA
DNAJB9_RPS4Y1	128	0.4936861556032832	LUAD14	IA
DNAJB9_RPS4Y1	16	0.16112974196912888	LUAD14	IA
DNAJB9_RPS4Y1	192	0.5049259856351563	LUAD14	IA
DNAJB9_RPS4Y1	24	0.2246855719347711	LUAD14	IA
DNAJB9_RPS4Y1	256	0.5044875320090212	LUAD14	IA
DNAJB9_RPS4Y1	32	0.273114512840172	LUAD14	IA
DNAJB9_RPS4Y1	384	0.4898557253698615	LUAD14	IA
DNAJB9_RPS4Y1	48	0.34629426806564095	LUAD14	IA
DNAJB9_RPS4Y1	64	0.40390329563557553	LUAD14	IA
DNAJB9_RPS4Y1	8	0.07805543189421976	LUAD14	IA
DNAJB9_RPS4Y1	96	0.4707519965296449	LUAD14	IA
DUOX1_RPS4Y1	12	0.07525381412819564	LUAD14	IA
DUOX1_RPS4Y1	128	0.3044590728565285	LUAD14	IA
DUOX1_RPS4Y1	16	0.09172047014201465	LUAD14	IA
DUOX1_RPS4Y1	192	0.33134991883156034	LUAD14	IA
DUOX1_RPS4Y1	24	0.11742461267125086	LUAD14	IA
DUOX1_RPS4Y1	256	0.34162218978967274	LUAD14	IA
DUOX1_RPS4Y1	32	0.13910873678076546	LUAD14	IA
DUOX1_RPS4Y1	384	0.3291434618924126	LUAD14	IA
DUOX1_RPS4Y1	48	0.18251194075660404	LUAD14	IA
DUOX1_RPS4Y1	64	0.21989543084160437	LUAD14	IA
DUOX1_RPS4Y1	8	0.055768062045221375	LUAD14	IA
DUOX1_RPS4Y1	96	0.2756412914320059	LUAD14	IA
EGFR_RPS4Y1	12	0.25143643129662563	LUAD14	IA
EGFR_RPS4Y1	128	0.5985034605938118	LUAD14	IA
EGFR_RPS4Y1	16	0.3002821471807327	LUAD14	IA
EGFR_RPS4Y1	192	0.5920808889123559	LUAD14	IA
EGFR_RPS4Y1	24	0.3568143267249207	LUAD14	IA
EGFR_RPS4Y1	256	0.5910596224684708	LUAD14	IA
EGFR_RPS4Y1	32	0.4037293452598793	LUAD14	IA
EGFR_RPS4Y1	384	0.5603243854066977	LUAD14	IA
EGFR_RPS4Y1	48	0.4762651529480355	LUAD14	IA
EGFR_RPS4Y1	64	0.5323584534236616	LUAD14	IA
EGFR_RPS4Y1	8	0.1863139674395231	LUAD14	IA
EGFR_RPS4Y1	96	0.5820005209638789	LUAD14	IA
ELN_RPS4Y1	12	0.004984987039562751	LUAD14	IA
ELN_RPS4Y1	128	0.04055864817887039	LUAD14	IA
ELN_RPS4Y1	16	0.008265352815669095	LUAD14	IA
ELN_RPS4Y1	192	0.0664185449421548	LUAD14	IA
ELN_RPS4Y1	24	0.009213991373324164	LUAD14	IA
ELN_RPS4Y1	256	0.0730396834306071	LUAD14	IA
ELN_RPS4Y1	32	0.012077156091080126	LUAD14	IA
ELN_RPS4Y1	384	0.1053786664039701	LUAD14	IA
ELN_RPS4Y1	48	0.01892490738833611	LUAD14	IA
ELN_RPS4Y1	64	0.02462192248319695	LUAD14	IA
ELN_RPS4Y1	8	0.0029494216088944386	LUAD14	IA
ELN_RPS4Y1	96	0.029238925362373002	LUAD14	IA
ERBB2_RPS4Y1	12	0.295496315480748	LUAD14	IA
ERBB2_RPS4Y1	128	0.5513949981847585	LUAD14	IA
ERBB2_RPS4Y1	16	0.33466827625372514	LUAD14	IA
ERBB2_RPS4Y1	192	0.5260121032330126	LUAD14	IA
ERBB2_RPS4Y1	24	0.3795538265598909	LUAD14	IA
ERBB2_RPS4Y1	256	0.5180707269723593	LUAD14	IA
ERBB2_RPS4Y1	32	0.4178129833821187	LUAD14	IA
ERBB2_RPS4Y1	384	0.4645664363272156	LUAD14	IA
ERBB2_RPS4Y1	48	0.474866409903706	LUAD14	IA
ERBB2_RPS4Y1	64	0.5164540188323072	LUAD14	IA
ERBB2_RPS4Y1	8	0.2393076909917217	LUAD14	IA
ERBB2_RPS4Y1	96	0.5478188850442942	LUAD14	IA
EREG_RPS4Y1	12	0.21713097653088265	LUAD14	IA
EREG_RPS4Y1	128	0.4619956922156172	LUAD14	IA
EREG_RPS4Y1	16	0.25520885250507325	LUAD14	IA
EREG_RPS4Y1	192	0.44593240670716566	LUAD14	IA
EREG_RPS4Y1	24	0.29981878521777366	LUAD14	IA
EREG_RPS4Y1	256	0.4369773542454921	LUAD14	IA
EREG_RPS4Y1	32	0.3350470568783264	LUAD14	IA
EREG_RPS4Y1	384	0.38450342468163606	LUAD14	IA
EREG_RPS4Y1	48	0.38565706225091406	LUAD14	IA
EREG_RPS4Y1	64	0.4270093798267568	LUAD14	IA
EREG_RPS4Y1	8	0.16275105395629313	LUAD14	IA
EREG_RPS4Y1	96	0.45659203857195263	LUAD14	IA
ETV5_RPS4Y1	12	0.19471742889559254	LUAD14	IA
ETV5_RPS4Y1	128	0.5398696443742081	LUAD14	IA
ETV5_RPS4Y1	16	0.23946660703980702	LUAD14	IA
ETV5_RPS4Y1	192	0.5335378614481641	LUAD14	IA
ETV5_RPS4Y1	24	0.30192810821279625	LUAD14	IA
ETV5_RPS4Y1	256	0.5281071394959551	LUAD14	IA
ETV5_RPS4Y1	32	0.35105551520441647	LUAD14	IA
ETV5_RPS4Y1	384	0.5012017310169881	LUAD14	IA
ETV5_RPS4Y1	48	0.42653795438018843	LUAD14	IA
ETV5_RPS4Y1	64	0.4765545546178663	LUAD14	IA
ETV5_RPS4Y1	8	0.1395108398241355	LUAD14	IA
ETV5_RPS4Y1	96	0.5222498500330387	LUAD14	IA
F2RL3_RPS4Y1	12	0.011956484090852605	LUAD14	IA
F2RL3_RPS4Y1	128	0.16840344587206274	LUAD14	IA
F2RL3_RPS4Y1	16	0.017367166403072662	LUAD14	IA
F2RL3_RPS4Y1	192	0.21417510318815655	LUAD14	IA
F2RL3_RPS4Y1	24	0.03411910639192214	LUAD14	IA
F2RL3_RPS4Y1	256	0.2469138790608718	LUAD14	IA
F2RL3_RPS4Y1	32	0.048167691134826544	LUAD14	IA
F2RL3_RPS4Y1	384	0.2782267429196034	LUAD14	IA
F2RL3_RPS4Y1	48	0.07372918983162773	LUAD14	IA
F2RL3_RPS4Y1	64	0.09235168124641926	LUAD14	IA
F2RL3_RPS4Y1	8	0.006593980215898472	LUAD14	IA
F2RL3_RPS4Y1	96	0.13274669864911018	LUAD14	IA
F3_RPS4Y1	12	0.19978638924969824	LUAD14	IA
F3_RPS4Y1	128	0.43852790687368187	LUAD14	IA
F3_RPS4Y1	16	0.23703358346238784	LUAD14	IA
F3_RPS4Y1	192	0.4064013401776646	LUAD14	IA
F3_RPS4Y1	24	0.2844022238382393	LUAD14	IA
F3_RPS4Y1	256	0.39669535197460093	LUAD14	IA
F3_RPS4Y1	32	0.32047991519215796	LUAD14	IA
F3_RPS4Y1	384	0.3288131711495474	LUAD14	IA
F3_RPS4Y1	48	0.3718204017123433	LUAD14	IA
F3_RPS4Y1	64	0.4081405043685571	LUAD14	IA
F3_RPS4Y1	8	0.1502259325363019	LUAD14	IA
F3_RPS4Y1	96	0.43922939901671537	LUAD14	IA
FABP4_RPS4Y1	12	0.0017135295180575928	LUAD14	IA
FABP4_RPS4Y1	128	0.032976995343871135	LUAD14	IA
FABP4_RPS4Y1	16	0.004301439065726903	LUAD14	IA
FABP4_RPS4Y1	192	0.033624930500022486	LUAD14	IA
FABP4_RPS4Y1	24	0.010071220567147817	LUAD14	IA
FABP4_RPS4Y1	256	0.041348516367252786	LUAD14	IA
FABP4_RPS4Y1	32	0.011493960937997802	LUAD14	IA
FABP4_RPS4Y1	384	0.03227437067080145	LUAD14	IA
FABP4_RPS4Y1	48	0.016551520301525624	LUAD14	IA
FABP4_RPS4Y1	64	0.014684143349840549	LUAD14	IA
FABP4_RPS4Y1	8	9.802809936084815e-5	LUAD14	IA
FABP4_RPS4Y1	96	0.03063973553168667	LUAD14	IA
FAP_RPS4Y1	12	0.02772387085360317	LUAD14	IA
FAP_RPS4Y1	128	0.2641833592898741	LUAD14	IA
FAP_RPS4Y1	16	0.04184349011565685	LUAD14	IA
FAP_RPS4Y1	192	0.2669937209226209	LUAD14	IA
FAP_RPS4Y1	24	0.08242869816895623	LUAD14	IA
FAP_RPS4Y1	256	0.2686500720124761	LUAD14	IA
FAP_RPS4Y1	32	0.11225442960321794	LUAD14	IA
FAP_RPS4Y1	384	0.2320513889389323	LUAD14	IA
FAP_RPS4Y1	48	0.1566568686050732	LUAD14	IA
FAP_RPS4Y1	64	0.18852190268089425	LUAD14	IA
FAP_RPS4Y1	8	0.016598760336049352	LUAD14	IA
FAP_RPS4Y1	96	0.2322417233133347	LUAD14	IA
FCGR2B_RPS4Y1	12	0.05849755092904252	LUAD14	IA
FCGR2B_RPS4Y1	128	0.23873630189427092	LUAD14	IA
FCGR2B_RPS4Y1	16	0.07513641406188111	LUAD14	IA
FCGR2B_RPS4Y1	192	0.21001609244377017	LUAD14	IA
FCGR2B_RPS4Y1	24	0.11066049368369017	LUAD14	IA
FCGR2B_RPS4Y1	256	0.18961246469941784	LUAD14	IA
FCGR2B_RPS4Y1	32	0.13923392490225028	LUAD14	IA
FCGR2B_RPS4Y1	384	0.1177297161988562	LUAD14	IA
FCGR2B_RPS4Y1	48	0.17829103456388573	LUAD14	IA
FCGR2B_RPS4Y1	64	0.21024783725986726	LUAD14	IA
FCGR2B_RPS4Y1	8	0.0420925875254244	LUAD14	IA
FCGR2B_RPS4Y1	96	0.24115684270645982	LUAD14	IA
FCMR_RPS4Y1	12	0.044876271957568936	LUAD14	IA
FCMR_RPS4Y1	128	0.209876797658219	LUAD14	IA
FCMR_RPS4Y1	16	0.057279148513713664	LUAD14	IA
FCMR_RPS4Y1	192	0.20488299404533197	LUAD14	IA
FCMR_RPS4Y1	24	0.08472848160801669	LUAD14	IA
FCMR_RPS4Y1	256	0.21128146831626465	LUAD14	IA
FCMR_RPS4Y1	32	0.10345272302838318	LUAD14	IA
FCMR_RPS4Y1	384	0.17571525016033682	LUAD14	IA
FCMR_RPS4Y1	48	0.1260291544449607	LUAD14	IA
FCMR_RPS4Y1	64	0.1528782533342357	LUAD14	IA
FCMR_RPS4Y1	8	0.03172728200980839	LUAD14	IA
FCMR_RPS4Y1	96	0.17833185569938656	LUAD14	IA
FDCSP_RPS4Y1	12	0.018071408196831208	LUAD14	IA
FDCSP_RPS4Y1	128	0.07536567901666638	LUAD14	IA
FDCSP_RPS4Y1	16	0.02238217261445929	LUAD14	IA
FDCSP_RPS4Y1	192	0.09325976035004277	LUAD14	IA
FDCSP_RPS4Y1	24	0.030732749105171285	LUAD14	IA
FDCSP_RPS4Y1	256	0.105713675148136	LUAD14	IA
FDCSP_RPS4Y1	32	0.038945786794865614	LUAD14	IA
FDCSP_RPS4Y1	384	0.17678868145653645	LUAD14	IA
FDCSP_RPS4Y1	48	0.045066671335304814	LUAD14	IA
FDCSP_RPS4Y1	64	0.05304243215982354	LUAD14	IA
FDCSP_RPS4Y1	8	0.012538094240424118	LUAD14	IA
FDCSP_RPS4Y1	96	0.06540105320438178	LUAD14	IA
FGF18_RPS4Y1	12	-7.065162391759333e-5	LUAD14	IA
FGF18_RPS4Y1	128	0.01795730091855252	LUAD14	IA
FGF18_RPS4Y1	16	-2.1577517062708587e-4	LUAD14	IA
FGF18_RPS4Y1	192	0.032920817891271395	LUAD14	IA
FGF18_RPS4Y1	24	4.2049530082329065e-4	LUAD14	IA
FGF18_RPS4Y1	256	0.04721147638289125	LUAD14	IA
FGF18_RPS4Y1	32	9.716001262516282e-4	LUAD14	IA
FGF18_RPS4Y1	384	0.07803327029263896	LUAD14	IA
FGF18_RPS4Y1	48	-0.0013980675427406753	LUAD14	IA
FGF18_RPS4Y1	64	-9.05229659770261e-4	LUAD14	IA
FGF18_RPS4Y1	8	0.0013029712285124158	LUAD14	IA
FGF18_RPS4Y1	96	0.00527412976643386	LUAD14	IA
FGFR4_RPS4Y1	12	0.05498148044628452	LUAD14	IA
FGFR4_RPS4Y1	128	0.3959738657112782	LUAD14	IA
FGFR4_RPS4Y1	16	0.07574457697200315	LUAD14	IA
FGFR4_RPS4Y1	192	0.4429772864006878	LUAD14	IA
FGFR4_RPS4Y1	24	0.1157852382075648	LUAD14	IA
FGFR4_RPS4Y1	256	0.47640243055735304	LUAD14	IA
FGFR4_RPS4Y1	32	0.14973115604746562	LUAD14	IA
FGFR4_RPS4Y1	384	0.49373523509504574	LUAD14	IA
FGFR4_RPS4Y1	48	0.20660507342454798	LUAD14	IA
FGFR4_RPS4Y1	64	0.26258685837245666	LUAD14	IA
FGFR4_RPS4Y1	8	0.034141062072606254	LUAD14	IA
FGFR4_RPS4Y1	96	0.3387811266237198	LUAD14	IA
FOS_RPS4Y1	12	0.060684566189512554	LUAD14	IA
FOS_RPS4Y1	128	0.2204663173062189	LUAD14	IA
FOS_RPS4Y1	16	0.07188755974060873	LUAD14	IA
FOS_RPS4Y1	192	0.23909179380142995	LUAD14	IA
FOS_RPS4Y1	24	0.09182184380008486	LUAD14	IA
FOS_RPS4Y1	256	0.21872121958834345	LUAD14	IA
FOS_RPS4Y1	32	0.1049494387398192	LUAD14	IA
FOS_RPS4Y1	384	0.2244842803575178	LUAD14	IA
FOS_RPS4Y1	48	0.12814946216254006	LUAD14	IA
FOS_RPS4Y1	64	0.15288907494671497	LUAD14	IA
FOS_RPS4Y1	8	0.047142042384210645	LUAD14	IA
FOS_RPS4Y1	96	0.1946840571524394	LUAD14	IA
FOXA1_RPS4Y1	12	0.18612023585238582	LUAD14	IA
FOXA1_RPS4Y1	128	0.4841359947234924	LUAD14	IA
FOXA1_RPS4Y1	16	0.22992403810569825	LUAD14	IA
FOXA1_RPS4Y1	192	0.46783921595200917	LUAD14	IA
FOXA1_RPS4Y1	24	0.2809507403063382	LUAD14	IA
FOXA1_RPS4Y1	256	0.4738145513047281	LUAD14	IA
FOXA1_RPS4Y1	32	0.317111038484713	LUAD14	IA
FOXA1_RPS4Y1	384	0.43372872401772	LUAD14	IA
FOXA1_RPS4Y1	48	0.3714328783956224	LUAD14	IA
FOXA1_RPS4Y1	64	0.42150205251063605	LUAD14	IA
FOXA1_RPS4Y1	8	0.12896675298812788	LUAD14	IA
FOXA1_RPS4Y1	96	0.4675549552581651	LUAD14	IA
FOXA2_RPS4Y1	12	0.14856115604186687	LUAD14	IA
FOXA2_RPS4Y1	128	0.535319787305718	LUAD14	IA
FOXA2_RPS4Y1	16	0.19354890443031586	LUAD14	IA
FOXA2_RPS4Y1	192	0.5373101178985416	LUAD14	IA
FOXA2_RPS4Y1	24	0.25494404868229914	LUAD14	IA
FOXA2_RPS4Y1	256	0.5527885910657052	LUAD14	IA
FOXA2_RPS4Y1	32	0.3039341999487374	LUAD14	IA
FOXA2_RPS4Y1	384	0.5321443846865648	LUAD14	IA
FOXA2_RPS4Y1	48	0.3821155047493454	LUAD14	IA
FOXA2_RPS4Y1	64	0.44385853356400484	LUAD14	IA
FOXA2_RPS4Y1	8	0.09861602172594722	LUAD14	IA
FOXA2_RPS4Y1	96	0.5123114006652184	LUAD14	IA
FOXI1_RPS4Y1	12	0.031057569976235478	LUAD14	IA
FOXI1_RPS4Y1	128	0.015197038923369034	LUAD14	IA
FOXI1_RPS4Y1	16	0.036424783944915766	LUAD14	IA
FOXI1_RPS4Y1	192	-0.01050289257170842	LUAD14	IA
FOXI1_RPS4Y1	24	0.042368417663049565	LUAD14	IA
FOXI1_RPS4Y1	256	-0.019580831910796927	LUAD14	IA
FOXI1_RPS4Y1	32	0.04858245102328929	LUAD14	IA
FOXI1_RPS4Y1	384	-0.04636302279089568	LUAD14	IA
FOXI1_RPS4Y1	48	0.05109118169920657	LUAD14	IA
FOXI1_RPS4Y1	64	0.04642713912649505	LUAD14	IA
FOXI1_RPS4Y1	8	0.024692053440957727	LUAD14	IA
FOXI1_RPS4Y1	96	0.034256047929234264	LUAD14	IA
FOXJ1_RPS4Y1	12	0.0885256215397263	LUAD14	IA
FOXJ1_RPS4Y1	128	0.3591933122552958	LUAD14	IA
FOXJ1_RPS4Y1	16	0.11134377426352031	LUAD14	IA
FOXJ1_RPS4Y1	192	0.3785712620427731	LUAD14	IA
FOXJ1_RPS4Y1	24	0.14270794791879626	LUAD14	IA
FOXJ1_RPS4Y1	256	0.38389711373713514	LUAD14	IA
FOXJ1_RPS4Y1	32	0.16929330299702194	LUAD14	IA
FOXJ1_RPS4Y1	384	0.3526267275561482	LUAD14	IA
FOXJ1_RPS4Y1	48	0.21710938836929997	LUAD14	IA
FOXJ1_RPS4Y1	64	0.2628576827429665	LUAD14	IA
FOXJ1_RPS4Y1	8	0.06215543864055327	LUAD14	IA
FOXJ1_RPS4Y1	96	0.3275501909687414	LUAD14	IA
FOXP3_RPS4Y1	12	0.028288601398197645	LUAD14	IA
FOXP3_RPS4Y1	128	0.23578488196088979	LUAD14	IA
FOXP3_RPS4Y1	16	0.04016256222763966	LUAD14	IA
FOXP3_RPS4Y1	192	0.27514357833495623	LUAD14	IA
FOXP3_RPS4Y1	24	0.06475160749547514	LUAD14	IA
FOXP3_RPS4Y1	256	0.30475609981458196	LUAD14	IA
FOXP3_RPS4Y1	32	0.08626704960823836	LUAD14	IA
FOXP3_RPS4Y1	384	0.2836529249953213	LUAD14	IA
FOXP3_RPS4Y1	48	0.120865467587927	LUAD14	IA
FOXP3_RPS4Y1	64	0.1532219699747473	LUAD14	IA
FOXP3_RPS4Y1	8	0.017543574494247514	LUAD14	IA
FOXP3_RPS4Y1	96	0.19992665043282426	LUAD14	IA
FOXS1_RPS4Y1	12	0.015334586494974236	LUAD14	IA
FOXS1_RPS4Y1	128	0.04483735653828698	LUAD14	IA
FOXS1_RPS4Y1	16	0.01869538636097443	LUAD14	IA
FOXS1_RPS4Y1	192	0.019174670035913013	LUAD14	IA
FOXS1_RPS4Y1	24	0.028186752748887777	LUAD14	IA
FOXS1_RPS4Y1	256	0.019069216048649466	LUAD14	IA
FOXS1_RPS4Y1	32	0.032181840903985154	LUAD14	IA
FOXS1_RPS4Y1	384	-0.007610808649020553	LUAD14	IA
FOXS1_RPS4Y1	48	0.04499799152998499	LUAD14	IA
FOXS1_RPS4Y1	64	0.04134132180833064	LUAD14	IA
FOXS1_RPS4Y1	8	0.012056323961036288	LUAD14	IA
FOXS1_RPS4Y1	96	0.04674323061420856	LUAD14	IA
FRY_RPS4Y1	12	0.017265718835524968	LUAD14	IA
FRY_RPS4Y1	128	-0.1042397312320276	LUAD14	IA
FRY_RPS4Y1	16	0.0179819491456367	LUAD14	IA
FRY_RPS4Y1	192	-0.14597029297879793	LUAD14	IA
FRY_RPS4Y1	24	0.019160725560718767	LUAD14	IA
FRY_RPS4Y1	256	-0.19335687263975482	LUAD14	IA
FRY_RPS4Y1	32	0.012074022116364725	LUAD14	IA
FRY_RPS4Y1	384	-0.20560295233416442	LUAD14	IA
FRY_RPS4Y1	48	-0.012462657195568924	LUAD14	IA
FRY_RPS4Y1	64	-0.02989090626235089	LUAD14	IA
FRY_RPS4Y1	8	0.014502239489552989	LUAD14	IA
FRY_RPS4Y1	96	-0.06638669561017799	LUAD14	IA
FRZB_RPS4Y1	12	0.030067321370239243	LUAD14	IA
FRZB_RPS4Y1	128	0.3044687620934396	LUAD14	IA
FRZB_RPS4Y1	16	0.04523456541810283	LUAD14	IA
FRZB_RPS4Y1	192	0.3540284834282087	LUAD14	IA
FRZB_RPS4Y1	24	0.08605182244219421	LUAD14	IA
FRZB_RPS4Y1	256	0.3876216616906269	LUAD14	IA
FRZB_RPS4Y1	32	0.11845157812966799	LUAD14	IA
FRZB_RPS4Y1	384	0.4012688488174664	LUAD14	IA
FRZB_RPS4Y1	48	0.16072194538538884	LUAD14	IA
FRZB_RPS4Y1	64	0.19713836212152916	LUAD14	IA
FRZB_RPS4Y1	8	0.01648735044620672	LUAD14	IA
FRZB_RPS4Y1	96	0.25212812454755074	LUAD14	IA
FSCN1_RPS4Y1	12	0.10613728953577495	LUAD14	IA
FSCN1_RPS4Y1	128	0.35201572846843	LUAD14	IA
FSCN1_RPS4Y1	16	0.13804990487362076	LUAD14	IA
FSCN1_RPS4Y1	192	0.31710386841259836	LUAD14	IA
FSCN1_RPS4Y1	24	0.19554109091146013	LUAD14	IA
FSCN1_RPS4Y1	256	0.3060677299602396	LUAD14	IA
FSCN1_RPS4Y1	32	0.23242007521969799	LUAD14	IA
FSCN1_RPS4Y1	384	0.23390875989940146	LUAD14	IA
FSCN1_RPS4Y1	48	0.2816209307507119	LUAD14	IA
FSCN1_RPS4Y1	64	0.31214759619998833	LUAD14	IA
FSCN1_RPS4Y1	8	0.0689847679421547	LUAD14	IA
FSCN1_RPS4Y1	96	0.3409123753342675	LUAD14	IA
FURIN_RPS4Y1	12	0.2409873167221855	LUAD14	IA
FURIN_RPS4Y1	128	0.5546860297898861	LUAD14	IA
FURIN_RPS4Y1	16	0.29519061154192233	LUAD14	IA
FURIN_RPS4Y1	192	0.5228465547537531	LUAD14	IA
FURIN_RPS4Y1	24	0.36692310435516334	LUAD14	IA
FURIN_RPS4Y1	256	0.5106168773079226	LUAD14	IA
FURIN_RPS4Y1	32	0.4178459549491531	LUAD14	IA
FURIN_RPS4Y1	384	0.4520860777640889	LUAD14	IA
FURIN_RPS4Y1	48	0.4857844878454184	LUAD14	IA
FURIN_RPS4Y1	64	0.5272847118342756	LUAD14	IA
FURIN_RPS4Y1	8	0.17196761028908977	LUAD14	IA
FURIN_RPS4Y1	96	0.5532426203642667	LUAD14	IA
GATA2_RPS4Y1	12	0.05982000541053556	LUAD14	IA
GATA2_RPS4Y1	128	0.11027966944779452	LUAD14	IA
GATA2_RPS4Y1	16	0.07078581870897525	LUAD14	IA
GATA2_RPS4Y1	192	0.07974820854812703	LUAD14	IA
GATA2_RPS4Y1	24	0.0854417074543892	LUAD14	IA
GATA2_RPS4Y1	256	0.06955554489937192	LUAD14	IA
GATA2_RPS4Y1	32	0.09316191922403581	LUAD14	IA
GATA2_RPS4Y1	384	0.03585617650760309	LUAD14	IA
GATA2_RPS4Y1	48	0.10461982838336792	LUAD14	IA
GATA2_RPS4Y1	64	0.10749268202889983	LUAD14	IA
GATA2_RPS4Y1	8	0.04595717991285544	LUAD14	IA
GATA2_RPS4Y1	96	0.11638447688205075	LUAD14	IA
GATA3_RPS4Y1	12	0.02929373421322264	LUAD14	IA
GATA3_RPS4Y1	128	0.18083355717898	LUAD14	IA
GATA3_RPS4Y1	16	0.03985331140236507	LUAD14	IA
GATA3_RPS4Y1	192	0.18221560484328675	LUAD14	IA
GATA3_RPS4Y1	24	0.06289121028168021	LUAD14	IA
GATA3_RPS4Y1	256	0.20725388498265154	LUAD14	IA
GATA3_RPS4Y1	32	0.08334958795834523	LUAD14	IA
GATA3_RPS4Y1	384	0.20530487667567068	LUAD14	IA
GATA3_RPS4Y1	48	0.11262336960680737	LUAD14	IA
GATA3_RPS4Y1	64	0.13777569816670307	LUAD14	IA
GATA3_RPS4Y1	8	0.019223568780122335	LUAD14	IA
GATA3_RPS4Y1	96	0.16031810909058203	LUAD14	IA
GDF10_RPS4Y1	12	0.007449737494732411	LUAD14	IA
GDF10_RPS4Y1	128	0.2176181540550513	LUAD14	IA
GDF10_RPS4Y1	16	0.015645185627146646	LUAD14	IA
GDF10_RPS4Y1	192	0.2772065615561969	LUAD14	IA
GDF10_RPS4Y1	24	0.038128681838742295	LUAD14	IA
GDF10_RPS4Y1	256	0.2987472221333475	LUAD14	IA
GDF10_RPS4Y1	32	0.05624154384937446	LUAD14	IA
GDF10_RPS4Y1	384	0.33467806173128273	LUAD14	IA
GDF10_RPS4Y1	48	0.09050984804923724	LUAD14	IA
GDF10_RPS4Y1	64	0.12031194296997778	LUAD14	IA
GDF10_RPS4Y1	8	0.0035207168843521775	LUAD14	IA
GDF10_RPS4Y1	96	0.1766152994317638	LUAD14	IA
GIMAP7_RPS4Y1	12	0.05075294584173537	LUAD14	IA
GIMAP7_RPS4Y1	128	0.25685803853184674	LUAD14	IA
GIMAP7_RPS4Y1	16	0.06643557602640947	LUAD14	IA
GIMAP7_RPS4Y1	192	0.2476552762149773	LUAD14	IA
GIMAP7_RPS4Y1	24	0.10400356145593873	LUAD14	IA
GIMAP7_RPS4Y1	256	0.25081092721743165	LUAD14	IA
GIMAP7_RPS4Y1	32	0.12908036035296058	LUAD14	IA
GIMAP7_RPS4Y1	384	0.2216066918046086	LUAD14	IA
GIMAP7_RPS4Y1	48	0.1707845930811308	LUAD14	IA
GIMAP7_RPS4Y1	64	0.19536489681616534	LUAD14	IA
GIMAP7_RPS4Y1	8	0.0332862330836533	LUAD14	IA
GIMAP7_RPS4Y1	96	0.23480519728879642	LUAD14	IA
GJA5_RPS4Y1	12	0.011035262760281123	LUAD14	IA
GJA5_RPS4Y1	128	0.21407403002617606	LUAD14	IA
GJA5_RPS4Y1	16	0.019386675504896304	LUAD14	IA
GJA5_RPS4Y1	192	0.25977624819641615	LUAD14	IA
GJA5_RPS4Y1	24	0.044386357298073706	LUAD14	IA
GJA5_RPS4Y1	256	0.2829842072362231	LUAD14	IA
GJA5_RPS4Y1	32	0.06653393514194293	LUAD14	IA
GJA5_RPS4Y1	384	0.29797985008702216	LUAD14	IA
GJA5_RPS4Y1	48	0.10190975242099978	LUAD14	IA
GJA5_RPS4Y1	64	0.13012500223703957	LUAD14	IA
GJA5_RPS4Y1	8	0.005402094857562276	LUAD14	IA
GJA5_RPS4Y1	96	0.171055690590664	LUAD14	IA
GPR171_RPS4Y1	12	0.03472060312627936	LUAD14	IA
GPR171_RPS4Y1	128	0.23202533899203398	LUAD14	IA
GPR171_RPS4Y1	16	0.04785308649155753	LUAD14	IA
GPR171_RPS4Y1	192	0.2723116943748534	LUAD14	IA
GPR171_RPS4Y1	24	0.07506133073983252	LUAD14	IA
GPR171_RPS4Y1	256	0.30310000782172386	LUAD14	IA
GPR171_RPS4Y1	32	0.09633588919002926	LUAD14	IA
GPR171_RPS4Y1	384	0.30598946904764035	LUAD14	IA
GPR171_RPS4Y1	48	0.1288247333336041	LUAD14	IA
GPR171_RPS4Y1	64	0.15369552927757488	LUAD14	IA
GPR171_RPS4Y1	8	0.020773811627970068	LUAD14	IA
GPR171_RPS4Y1	96	0.19044585626955265	LUAD14	IA
GPR34_RPS4Y1	12	0.015702696248121366	LUAD14	IA
GPR34_RPS4Y1	128	0.2808522481461508	LUAD14	IA
GPR34_RPS4Y1	16	0.02743348669942622	LUAD14	IA
GPR34_RPS4Y1	192	0.31919222926151475	LUAD14	IA
GPR34_RPS4Y1	24	0.05997577371470112	LUAD14	IA
GPR34_RPS4Y1	256	0.335025503294852	LUAD14	IA
GPR34_RPS4Y1	32	0.08896056033437856	LUAD14	IA
GPR34_RPS4Y1	384	0.31008215664392047	LUAD14	IA
GPR34_RPS4Y1	48	0.1293944518078499	LUAD14	IA
GPR34_RPS4Y1	64	0.17169921394423418	LUAD14	IA
GPR34_RPS4Y1	8	0.007374475015489367	LUAD14	IA
GPR34_RPS4Y1	96	0.23059079779357686	LUAD14	IA
GREM2_RPS4Y1	12	-0.004464954898023332	LUAD14	IA
GREM2_RPS4Y1	128	-0.005449343127444081	LUAD14	IA
GREM2_RPS4Y1	16	-0.004740701562214401	LUAD14	IA
GREM2_RPS4Y1	192	-0.006197964212131185	LUAD14	IA
GREM2_RPS4Y1	24	-0.005021164584389332	LUAD14	IA
GREM2_RPS4Y1	256	-0.015066397874869554	LUAD14	IA
GREM2_RPS4Y1	32	-0.0040318202414320265	LUAD14	IA
GREM2_RPS4Y1	384	-0.06678531956445193	LUAD14	IA
GREM2_RPS4Y1	48	-0.005801682765207871	LUAD14	IA
GREM2_RPS4Y1	64	-0.009106331227763475	LUAD14	IA
GREM2_RPS4Y1	8	-0.001920225741375145	LUAD14	IA
GREM2_RPS4Y1	96	-2.3614909373084227e-4	LUAD14	IA
GSR_RPS4Y1	12	0.2018545996137745	LUAD14	IA
GSR_RPS4Y1	128	0.5764830713202747	LUAD14	IA
GSR_RPS4Y1	16	0.25472174404309295	LUAD14	IA
GSR_RPS4Y1	192	0.5612820406855132	LUAD14	IA
GSR_RPS4Y1	24	0.32661566691709565	LUAD14	IA
GSR_RPS4Y1	256	0.5592501226447577	LUAD14	IA
GSR_RPS4Y1	32	0.38074122482679484	LUAD14	IA
GSR_RPS4Y1	384	0.536582975346577	LUAD14	IA
GSR_RPS4Y1	48	0.45937777430116683	LUAD14	IA
GSR_RPS4Y1	64	0.5152392115098833	LUAD14	IA
GSR_RPS4Y1	8	0.13659881555415318	LUAD14	IA
GSR_RPS4Y1	96	0.5628458981362375	LUAD14	IA
GZMA_RPS4Y1	12	0.043870028015894715	LUAD14	IA
GZMA_RPS4Y1	128	0.2634383649072878	LUAD14	IA
GZMA_RPS4Y1	16	0.06032652210262822	LUAD14	IA
GZMA_RPS4Y1	192	0.2687327705885233	LUAD14	IA
GZMA_RPS4Y1	24	0.09639550939452192	LUAD14	IA
GZMA_RPS4Y1	256	0.2848670642723813	LUAD14	IA
GZMA_RPS4Y1	32	0.12304209225493268	LUAD14	IA
GZMA_RPS4Y1	384	0.2492097833437121	LUAD14	IA
GZMA_RPS4Y1	48	0.1601232026623121	LUAD14	IA
GZMA_RPS4Y1	64	0.1951167432072164	LUAD14	IA
GZMA_RPS4Y1	8	0.028045190222394555	LUAD14	IA
GZMA_RPS4Y1	96	0.23023614895422564	LUAD14	IA
GZMB_RPS4Y1	12	0.03739384604305691	LUAD14	IA
GZMB_RPS4Y1	128	0.20663347055825237	LUAD14	IA
GZMB_RPS4Y1	16	0.04807066681237492	LUAD14	IA
GZMB_RPS4Y1	192	0.2105847490174024	LUAD14	IA
GZMB_RPS4Y1	24	0.07369537538554727	LUAD14	IA
GZMB_RPS4Y1	256	0.22911404309336242	LUAD14	IA
GZMB_RPS4Y1	32	0.09447956589441785	LUAD14	IA
GZMB_RPS4Y1	384	0.19531976094371775	LUAD14	IA
GZMB_RPS4Y1	48	0.12597013787929204	LUAD14	IA
GZMB_RPS4Y1	64	0.14647280633564028	LUAD14	IA
GZMB_RPS4Y1	8	0.024856608716439174	LUAD14	IA
GZMB_RPS4Y1	96	0.1831945058603376	LUAD14	IA
HEPACAM2_RPS4Y1	12	0.005187794543257843	LUAD14	IA
HEPACAM2_RPS4Y1	128	0.004750034441630958	LUAD14	IA
HEPACAM2_RPS4Y1	16	0.007419203615955263	LUAD14	IA
HEPACAM2_RPS4Y1	192	-0.001235301412978746	LUAD14	IA
HEPACAM2_RPS4Y1	24	0.008732061801204137	LUAD14	IA
HEPACAM2_RPS4Y1	256	0.0071844535898200135	LUAD14	IA
HEPACAM2_RPS4Y1	32	0.009438789314524356	LUAD14	IA
HEPACAM2_RPS4Y1	384	0.006028786131901033	LUAD14	IA
HEPACAM2_RPS4Y1	48	0.007867205448296128	LUAD14	IA
HEPACAM2_RPS4Y1	64	0.008306997368335853	LUAD14	IA
HEPACAM2_RPS4Y1	8	0.003858193191503193	LUAD14	IA
HEPACAM2_RPS4Y1	96	0.004891025765983634	LUAD14	IA
HLA-A_RPS4Y1	12	0.18378880848081416	LUAD14	IA
HLA-A_RPS4Y1	128	0.4363041232559417	LUAD14	IA
HLA-A_RPS4Y1	16	0.2272149189127083	LUAD14	IA
HLA-A_RPS4Y1	192	0.3998279756052315	LUAD14	IA
HLA-A_RPS4Y1	24	0.29146552154234906	LUAD14	IA
HLA-A_RPS4Y1	256	0.39014583965091304	LUAD14	IA
HLA-A_RPS4Y1	32	0.33612050612316985	LUAD14	IA
HLA-A_RPS4Y1	384	0.3429055908531137	LUAD14	IA
HLA-A_RPS4Y1	48	0.39008967807900063	LUAD14	IA
HLA-A_RPS4Y1	64	0.42285968840308946	LUAD14	IA
HLA-A_RPS4Y1	8	0.1318797023332883	LUAD14	IA
HLA-A_RPS4Y1	96	0.438744344193556	LUAD14	IA
HLA-DPB1_RPS4Y1	12	0.13572369798395834	LUAD14	IA
HLA-DPB1_RPS4Y1	128	0.4958522696128124	LUAD14	IA
HLA-DPB1_RPS4Y1	16	0.17971379494520273	LUAD14	IA
HLA-DPB1_RPS4Y1	192	0.4862228718886198	LUAD14	IA
HLA-DPB1_RPS4Y1	24	0.2552924610793163	LUAD14	IA
HLA-DPB1_RPS4Y1	256	0.47775316454116495	LUAD14	IA
HLA-DPB1_RPS4Y1	32	0.3114405265504049	LUAD14	IA
HLA-DPB1_RPS4Y1	384	0.44080303243471963	LUAD14	IA
HLA-DPB1_RPS4Y1	48	0.385439318219986	LUAD14	IA
HLA-DPB1_RPS4Y1	64	0.4368945553171878	LUAD14	IA
HLA-DPB1_RPS4Y1	8	0.09004708550927287	LUAD14	IA
HLA-DPB1_RPS4Y1	96	0.48166837347260644	LUAD14	IA
HLA-DQB2_RPS4Y1	12	0.13739353459014428	LUAD14	IA
HLA-DQB2_RPS4Y1	128	0.5483746287659188	LUAD14	IA
HLA-DQB2_RPS4Y1	16	0.1846979895646876	LUAD14	IA
HLA-DQB2_RPS4Y1	192	0.5362424607678284	LUAD14	IA
HLA-DQB2_RPS4Y1	24	0.26514968152817847	LUAD14	IA
HLA-DQB2_RPS4Y1	256	0.5314140960383639	LUAD14	IA
HLA-DQB2_RPS4Y1	32	0.32958035879470116	LUAD14	IA
HLA-DQB2_RPS4Y1	384	0.49313572624031815	LUAD14	IA
HLA-DQB2_RPS4Y1	48	0.4157435164614197	LUAD14	IA
HLA-DQB2_RPS4Y1	64	0.47808530703414676	LUAD14	IA
HLA-DQB2_RPS4Y1	8	0.08792365939939835	LUAD14	IA
HLA-DQB2_RPS4Y1	96	0.5347373955198645	LUAD14	IA
HMGA1_RPS4Y1	12	0.200471986013822	LUAD14	IA
HMGA1_RPS4Y1	128	0.32504371392198406	LUAD14	IA
HMGA1_RPS4Y1	16	0.23059977744099747	LUAD14	IA
HMGA1_RPS4Y1	192	0.2827209358865723	LUAD14	IA
HMGA1_RPS4Y1	24	0.2724711570436264	LUAD14	IA
HMGA1_RPS4Y1	256	0.27790565313841775	LUAD14	IA
HMGA1_RPS4Y1	32	0.30032790777482643	LUAD14	IA
HMGA1_RPS4Y1	384	0.22612806603779817	LUAD14	IA
HMGA1_RPS4Y1	48	0.3283198545462509	LUAD14	IA
HMGA1_RPS4Y1	64	0.33984225847014965	LUAD14	IA
HMGA1_RPS4Y1	8	0.1583081784083232	LUAD14	IA
HMGA1_RPS4Y1	96	0.33665559079369883	LUAD14	IA
HNF4A_RPS4Y1	12	0.03437861255895487	LUAD14	IA
HNF4A_RPS4Y1	128	0.04164854456784347	LUAD14	IA
HNF4A_RPS4Y1	16	0.039615420005723635	LUAD14	IA
HNF4A_RPS4Y1	192	-0.006202213710184231	LUAD14	IA
HNF4A_RPS4Y1	24	0.048656151077683236	LUAD14	IA
HNF4A_RPS4Y1	256	-0.0022903861011495177	LUAD14	IA
HNF4A_RPS4Y1	32	0.05509884615493824	LUAD14	IA
HNF4A_RPS4Y1	384	-0.05723100974963368	LUAD14	IA
HNF4A_RPS4Y1	48	0.06004577585091498	LUAD14	IA
HNF4A_RPS4Y1	64	0.06265713012206198	LUAD14	IA
HNF4A_RPS4Y1	8	0.026297257407574628	LUAD14	IA
HNF4A_RPS4Y1	96	0.05247280238208002	LUAD14	IA
HOPX_RPS4Y1	12	0.3092297436946098	LUAD14	IA
HOPX_RPS4Y1	128	0.6023467332469705	LUAD14	IA
HOPX_RPS4Y1	16	0.355260394372191	LUAD14	IA
HOPX_RPS4Y1	192	0.5974064159217847	LUAD14	IA
HOPX_RPS4Y1	24	0.4047896541201964	LUAD14	IA
HOPX_RPS4Y1	256	0.6034636077925735	LUAD14	IA
HOPX_RPS4Y1	32	0.44716645753538087	LUAD14	IA
HOPX_RPS4Y1	384	0.5715625883689008	LUAD14	IA
HOPX_RPS4Y1	48	0.5129718367651572	LUAD14	IA
HOPX_RPS4Y1	64	0.5580162095774945	LUAD14	IA
HOPX_RPS4Y1	8	0.24810411786844566	LUAD14	IA
HOPX_RPS4Y1	96	0.5918007867154844	LUAD14	IA
HSD17B11_RPS4Y1	12	0.12133332694454138	LUAD14	IA
HSD17B11_RPS4Y1	128	0.5069798724449409	LUAD14	IA
HSD17B11_RPS4Y1	16	0.160442870362827	LUAD14	IA
HSD17B11_RPS4Y1	192	0.5047773981259511	LUAD14	IA
HSD17B11_RPS4Y1	24	0.2287462053918795	LUAD14	IA
HSD17B11_RPS4Y1	256	0.507074771554356	LUAD14	IA
HSD17B11_RPS4Y1	32	0.28181375744085846	LUAD14	IA
HSD17B11_RPS4Y1	384	0.47788421896476996	LUAD14	IA
HSD17B11_RPS4Y1	48	0.3571354458565458	LUAD14	IA
HSD17B11_RPS4Y1	64	0.417798318172118	LUAD14	IA
HSD17B11_RPS4Y1	8	0.0782932747431285	LUAD14	IA
HSD17B11_RPS4Y1	96	0.4868442727811732	LUAD14	IA
HYOU1_RPS4Y1	12	0.2668796042510753	LUAD14	IA
HYOU1_RPS4Y1	128	0.6077769861184746	LUAD14	IA
HYOU1_RPS4Y1	16	0.3204188349852137	LUAD14	IA
HYOU1_RPS4Y1	192	0.5856814750072787	LUAD14	IA
HYOU1_RPS4Y1	24	0.38801395170737724	LUAD14	IA
HYOU1_RPS4Y1	256	0.5773550735171655	LUAD14	IA
HYOU1_RPS4Y1	32	0.44006506083302716	LUAD14	IA
HYOU1_RPS4Y1	384	0.5360255731922305	LUAD14	IA
HYOU1_RPS4Y1	48	0.5124002127187528	LUAD14	IA
HYOU1_RPS4Y1	64	0.5626417639026527	LUAD14	IA
HYOU1_RPS4Y1	8	0.19501686353356837	LUAD14	IA
HYOU1_RPS4Y1	96	0.5951768509557431	LUAD14	IA
ICAM1_RPS4Y1	12	0.25394505637678	LUAD14	IA
ICAM1_RPS4Y1	128	0.5356177987477253	LUAD14	IA
ICAM1_RPS4Y1	16	0.2928207408155597	LUAD14	IA
ICAM1_RPS4Y1	192	0.5262876945831775	LUAD14	IA
ICAM1_RPS4Y1	24	0.3409967600574419	LUAD14	IA
ICAM1_RPS4Y1	256	0.5245726198782501	LUAD14	IA
ICAM1_RPS4Y1	32	0.38231256466640995	LUAD14	IA
ICAM1_RPS4Y1	384	0.4853027931765143	LUAD14	IA
ICAM1_RPS4Y1	48	0.44616823489462215	LUAD14	IA
ICAM1_RPS4Y1	64	0.4880578361364287	LUAD14	IA
ICAM1_RPS4Y1	8	0.20434778417235697	LUAD14	IA
ICAM1_RPS4Y1	96	0.5267713452932471	LUAD14	IA
ICOS_RPS4Y1	12	0.02834644634372487	LUAD14	IA
ICOS_RPS4Y1	128	0.1691379966999526	LUAD14	IA
ICOS_RPS4Y1	16	0.03848896476026519	LUAD14	IA
ICOS_RPS4Y1	192	0.17253561056384828	LUAD14	IA
ICOS_RPS4Y1	24	0.0592714257157152	LUAD14	IA
ICOS_RPS4Y1	256	0.19719592701996264	LUAD14	IA
ICOS_RPS4Y1	32	0.07719029912538496	LUAD14	IA
ICOS_RPS4Y1	384	0.16220794623935283	LUAD14	IA
ICOS_RPS4Y1	48	0.10153237498008462	LUAD14	IA
ICOS_RPS4Y1	64	0.11929957281424562	LUAD14	IA
ICOS_RPS4Y1	8	0.01977708257575727	LUAD14	IA
ICOS_RPS4Y1	96	0.15403536581910315	LUAD14	IA
IDO1_RPS4Y1	12	0.07337602436796502	LUAD14	IA
IDO1_RPS4Y1	128	0.30686787110579616	LUAD14	IA
IDO1_RPS4Y1	16	0.09633833480282394	LUAD14	IA
IDO1_RPS4Y1	192	0.32133643524153654	LUAD14	IA
IDO1_RPS4Y1	24	0.13683002197644334	LUAD14	IA
IDO1_RPS4Y1	256	0.32755317745488854	LUAD14	IA
IDO1_RPS4Y1	32	0.16773947941197792	LUAD14	IA
IDO1_RPS4Y1	384	0.3131679699061367	LUAD14	IA
IDO1_RPS4Y1	48	0.20613790184096165	LUAD14	IA
IDO1_RPS4Y1	64	0.23789492620744607	LUAD14	IA
IDO1_RPS4Y1	8	0.04971515938426026	LUAD14	IA
IDO1_RPS4Y1	96	0.2729337637615722	LUAD14	IA
IGFBP3_RPS4Y1	12	0.11738509684075951	LUAD14	IA
IGFBP3_RPS4Y1	128	0.2845867725569759	LUAD14	IA
IGFBP3_RPS4Y1	16	0.1434776564348235	LUAD14	IA
IGFBP3_RPS4Y1	192	0.27588497408715207	LUAD14	IA
IGFBP3_RPS4Y1	24	0.18512153860108554	LUAD14	IA
IGFBP3_RPS4Y1	256	0.2617761762906915	LUAD14	IA
IGFBP3_RPS4Y1	32	0.20972039004766257	LUAD14	IA
IGFBP3_RPS4Y1	384	0.22772180371945205	LUAD14	IA
IGFBP3_RPS4Y1	48	0.24158449147424227	LUAD14	IA
IGFBP3_RPS4Y1	64	0.261986960098197	LUAD14	IA
IGFBP3_RPS4Y1	8	0.08586610327050524	LUAD14	IA
IGFBP3_RPS4Y1	96	0.2802894513399411	LUAD14	IA
IL1B_RPS4Y1	12	0.018309786684245086	LUAD14	IA
IL1B_RPS4Y1	128	-0.003952091204150854	LUAD14	IA
IL1B_RPS4Y1	16	0.018967713878808027	LUAD14	IA
IL1B_RPS4Y1	192	-0.02762896899305878	LUAD14	IA
IL1B_RPS4Y1	24	0.025040661603264697	LUAD14	IA
IL1B_RPS4Y1	256	-0.042622005703663035	LUAD14	IA
IL1B_RPS4Y1	32	0.025826718776238152	LUAD14	IA
IL1B_RPS4Y1	384	-0.06731097529259965	LUAD14	IA
IL1B_RPS4Y1	48	0.03012182892290201	LUAD14	IA
IL1B_RPS4Y1	64	0.0228102005820642	LUAD14	IA
IL1B_RPS4Y1	8	0.014933441519893198	LUAD14	IA
IL1B_RPS4Y1	96	0.018822039386918746	LUAD14	IA
IL2RA_RPS4Y1	12	0.025128073824096507	LUAD14	IA
IL2RA_RPS4Y1	128	0.2525552474441051	LUAD14	IA
IL2RA_RPS4Y1	16	0.036000446868739	LUAD14	IA
IL2RA_RPS4Y1	192	0.27849202984909616	LUAD14	IA
IL2RA_RPS4Y1	24	0.06859008934732039	LUAD14	IA
IL2RA_RPS4Y1	256	0.3042370455278349	LUAD14	IA
IL2RA_RPS4Y1	32	0.09443381708393854	LUAD14	IA
IL2RA_RPS4Y1	384	0.2931113399143457	LUAD14	IA
IL2RA_RPS4Y1	48	0.13268503072776514	LUAD14	IA
IL2RA_RPS4Y1	64	0.1701913053539753	LUAD14	IA
IL2RA_RPS4Y1	8	0.014129211002201615	LUAD14	IA
IL2RA_RPS4Y1	96	0.21331207715604142	LUAD14	IA
IL2RG_RPS4Y1	12	0.03615703045715837	LUAD14	IA
IL2RG_RPS4Y1	128	0.24135279131878026	LUAD14	IA
IL2RG_RPS4Y1	16	0.05121007496616668	LUAD14	IA
IL2RG_RPS4Y1	192	0.25132986475032637	LUAD14	IA
IL2RG_RPS4Y1	24	0.08669319596748659	LUAD14	IA
IL2RG_RPS4Y1	256	0.2505456352449136	LUAD14	IA
IL2RG_RPS4Y1	32	0.11128836577844425	LUAD14	IA
IL2RG_RPS4Y1	384	0.2192006779914533	LUAD14	IA
IL2RG_RPS4Y1	48	0.14410094671123252	LUAD14	IA
IL2RG_RPS4Y1	64	0.17114731417539578	LUAD14	IA
IL2RG_RPS4Y1	8	0.022861616977013787	LUAD14	IA
IL2RG_RPS4Y1	96	0.21642696981021398	LUAD14	IA
IL6_RPS4Y1	12	0.02960574137764993	LUAD14	IA
IL6_RPS4Y1	128	0.040309622868362566	LUAD14	IA
IL6_RPS4Y1	16	0.03454626170976139	LUAD14	IA
IL6_RPS4Y1	192	0.01173390478053276	LUAD14	IA
IL6_RPS4Y1	24	0.0431096455861364	LUAD14	IA
IL6_RPS4Y1	256	-0.015940390676986733	LUAD14	IA
IL6_RPS4Y1	32	0.045743442718398454	LUAD14	IA
IL6_RPS4Y1	384	-0.03178964561215161	LUAD14	IA
IL6_RPS4Y1	48	0.048264028037983936	LUAD14	IA
IL6_RPS4Y1	64	0.04898645359407572	LUAD14	IA
IL6_RPS4Y1	8	0.024428248220384544	LUAD14	IA
IL6_RPS4Y1	96	0.04514867950671768	LUAD14	IA
ISG20_RPS4Y1	12	0.07776427256478052	LUAD14	IA
ISG20_RPS4Y1	128	0.40111852320904584	LUAD14	IA
ISG20_RPS4Y1	16	0.10274358318647246	LUAD14	IA
ISG20_RPS4Y1	192	0.4056186147471273	LUAD14	IA
ISG20_RPS4Y1	24	0.15220143749274653	LUAD14	IA
ISG20_RPS4Y1	256	0.4178667872916578	LUAD14	IA
ISG20_RPS4Y1	32	0.19241204414618054	LUAD14	IA
ISG20_RPS4Y1	384	0.3747887226297928	LUAD14	IA
ISG20_RPS4Y1	48	0.2458350605722907	LUAD14	IA
ISG20_RPS4Y1	64	0.29884866460917076	LUAD14	IA
ISG20_RPS4Y1	8	0.04910835583291724	LUAD14	IA
ISG20_RPS4Y1	96	0.36121689290666886	LUAD14	IA
ITGAE_RPS4Y1	12	0.03561646757458492	LUAD14	IA
ITGAE_RPS4Y1	128	0.32755468915473107	LUAD14	IA
ITGAE_RPS4Y1	16	0.05039750765720816	LUAD14	IA
ITGAE_RPS4Y1	192	0.3657106447065808	LUAD14	IA
ITGAE_RPS4Y1	24	0.0835398754818942	LUAD14	IA
ITGAE_RPS4Y1	256	0.3997269395226962	LUAD14	IA
ITGAE_RPS4Y1	32	0.11370367994396222	LUAD14	IA
ITGAE_RPS4Y1	384	0.38994927478746355	LUAD14	IA
ITGAE_RPS4Y1	48	0.16269549026139307	LUAD14	IA
ITGAE_RPS4Y1	64	0.1974330957842576	LUAD14	IA
ITGAE_RPS4Y1	8	0.02292084433946996	LUAD14	IA
ITGAE_RPS4Y1	96	0.27252225329467084	LUAD14	IA
ITGAM_RPS4Y1	12	-6.656023467170105e-4	LUAD14	IA
ITGAM_RPS4Y1	128	0.17586779502672167	LUAD14	IA
ITGAM_RPS4Y1	16	0.007281779325685912	LUAD14	IA
ITGAM_RPS4Y1	192	0.16017124490922496	LUAD14	IA
ITGAM_RPS4Y1	24	0.036169977231700665	LUAD14	IA
ITGAM_RPS4Y1	256	0.13861078721291414	LUAD14	IA
ITGAM_RPS4Y1	32	0.059712048467371645	LUAD14	IA
ITGAM_RPS4Y1	384	0.07298936437654889	LUAD14	IA
ITGAM_RPS4Y1	48	0.09303509163779344	LUAD14	IA
ITGAM_RPS4Y1	64	0.11915412186809182	LUAD14	IA
ITGAM_RPS4Y1	8	-0.0030005056741188646	LUAD14	IA
ITGAM_RPS4Y1	96	0.1586194587169787	LUAD14	IA
ITGAX_RPS4Y1	12	0.016782699700035587	LUAD14	IA
ITGAX_RPS4Y1	128	0.1788027638157142	LUAD14	IA
ITGAX_RPS4Y1	16	0.027422455919247978	LUAD14	IA
ITGAX_RPS4Y1	192	0.16815764678170791	LUAD14	IA
ITGAX_RPS4Y1	24	0.05883138808405576	LUAD14	IA
ITGAX_RPS4Y1	256	0.15734382800125543	LUAD14	IA
ITGAX_RPS4Y1	32	0.08527382363937829	LUAD14	IA
ITGAX_RPS4Y1	384	0.11531214319994494	LUAD14	IA
ITGAX_RPS4Y1	48	0.11503439388659085	LUAD14	IA
ITGAX_RPS4Y1	64	0.1433182253483528	LUAD14	IA
ITGAX_RPS4Y1	8	0.009693622248322488	LUAD14	IA
ITGAX_RPS4Y1	96	0.16807769064691774	LUAD14	IA
ITGBL1_RPS4Y1	12	0.00771108372526647	LUAD14	IA
ITGBL1_RPS4Y1	128	0.29113049057944673	LUAD14	IA
ITGBL1_RPS4Y1	16	0.017665388443587074	LUAD14	IA
ITGBL1_RPS4Y1	192	0.33188622852863026	LUAD14	IA
ITGBL1_RPS4Y1	24	0.05284957674514152	LUAD14	IA
ITGBL1_RPS4Y1	256	0.34396293277902373	LUAD14	IA
ITGBL1_RPS4Y1	32	0.07895820584391618	LUAD14	IA
ITGBL1_RPS4Y1	384	0.3487844886170076	LUAD14	IA
ITGBL1_RPS4Y1	48	0.12153098844601046	LUAD14	IA
ITGBL1_RPS4Y1	64	0.1621543466414007	LUAD14	IA
ITGBL1_RPS4Y1	8	0.0030025007816432115	LUAD14	IA
ITGBL1_RPS4Y1	96	0.2334103352343614	LUAD14	IA
JUND_RPS4Y1	12	0.15124492134927423	LUAD14	IA
JUND_RPS4Y1	128	0.4937075306497356	LUAD14	IA
JUND_RPS4Y1	16	0.19270744128529307	LUAD14	IA
JUND_RPS4Y1	192	0.47455403158733733	LUAD14	IA
JUND_RPS4Y1	24	0.26068159050784573	LUAD14	IA
JUND_RPS4Y1	256	0.4611126362021735	LUAD14	IA
JUND_RPS4Y1	32	0.3106842941064437	LUAD14	IA
JUND_RPS4Y1	384	0.41871742868945855	LUAD14	IA
JUND_RPS4Y1	48	0.3817494374608252	LUAD14	IA
JUND_RPS4Y1	64	0.43072682621130504	LUAD14	IA
JUND_RPS4Y1	8	0.10443916741306984	LUAD14	IA
JUND_RPS4Y1	96	0.48204119172256604	LUAD14	IA
KCNK3_RPS4Y1	12	0.02522668019479151	LUAD14	IA
KCNK3_RPS4Y1	128	0.2784530353903953	LUAD14	IA
KCNK3_RPS4Y1	16	0.036786543742159554	LUAD14	IA
KCNK3_RPS4Y1	192	0.33693284621679187	LUAD14	IA
KCNK3_RPS4Y1	24	0.06362850522136511	LUAD14	IA
KCNK3_RPS4Y1	256	0.39132906503818954	LUAD14	IA
KCNK3_RPS4Y1	32	0.08674850245536565	LUAD14	IA
KCNK3_RPS4Y1	384	0.41722798860418664	LUAD14	IA
KCNK3_RPS4Y1	48	0.1332135495183659	LUAD14	IA
KCNK3_RPS4Y1	64	0.17219401095045742	LUAD14	IA
KCNK3_RPS4Y1	8	0.014871062022216441	LUAD14	IA
KCNK3_RPS4Y1	96	0.23634588902745723	LUAD14	IA
KDR_RPS4Y1	12	0.03292570842410235	LUAD14	IA
KDR_RPS4Y1	128	0.13968824208956318	LUAD14	IA
KDR_RPS4Y1	16	0.042466609624654136	LUAD14	IA
KDR_RPS4Y1	192	0.10000177291296952	LUAD14	IA
KDR_RPS4Y1	24	0.06784321939552634	LUAD14	IA
KDR_RPS4Y1	256	0.09111619244767878	LUAD14	IA
KDR_RPS4Y1	32	0.08259160683910163	LUAD14	IA
KDR_RPS4Y1	384	0.012247279877010353	LUAD14	IA
KDR_RPS4Y1	48	0.10183541523927189	LUAD14	IA
KDR_RPS4Y1	64	0.11760894051667475	LUAD14	IA
KDR_RPS4Y1	8	0.022280301863267456	LUAD14	IA
KDR_RPS4Y1	96	0.1337657652770972	LUAD14	IA
KIT_RPS4Y1	12	0.021346610409629176	LUAD14	IA
KIT_RPS4Y1	128	0.21478529386463066	LUAD14	IA
KIT_RPS4Y1	16	0.032172139066437636	LUAD14	IA
KIT_RPS4Y1	192	0.24563871142750057	LUAD14	IA
KIT_RPS4Y1	24	0.05577228274736662	LUAD14	IA
KIT_RPS4Y1	256	0.28346639147314223	LUAD14	IA
KIT_RPS4Y1	32	0.07516360567901763	LUAD14	IA
KIT_RPS4Y1	384	0.3048706881486227	LUAD14	IA
KIT_RPS4Y1	48	0.10887137722265186	LUAD14	IA
KIT_RPS4Y1	64	0.13486068170433008	LUAD14	IA
KIT_RPS4Y1	8	0.013096546440243639	LUAD14	IA
KIT_RPS4Y1	96	0.17596464888980676	LUAD14	IA
KLF5_RPS4Y1	12	0.14047642464641777	LUAD14	IA
KLF5_RPS4Y1	128	0.47828755722497573	LUAD14	IA
KLF5_RPS4Y1	16	0.1823999749152119	LUAD14	IA
KLF5_RPS4Y1	192	0.4789428883847162	LUAD14	IA
KLF5_RPS4Y1	24	0.2396030001658159	LUAD14	IA
KLF5_RPS4Y1	256	0.48385381021923074	LUAD14	IA
KLF5_RPS4Y1	32	0.28157024299924877	LUAD14	IA
KLF5_RPS4Y1	384	0.47378038373526815	LUAD14	IA
KLF5_RPS4Y1	48	0.34306216131733985	LUAD14	IA
KLF5_RPS4Y1	64	0.39387627144626286	LUAD14	IA
KLF5_RPS4Y1	8	0.09289381030894754	LUAD14	IA
KLF5_RPS4Y1	96	0.451113712108589	LUAD14	IA
KLK11_RPS4Y1	12	0.01824472105974952	LUAD14	IA
KLK11_RPS4Y1	128	0.0063392063752272555	LUAD14	IA
KLK11_RPS4Y1	16	0.018286624770912217	LUAD14	IA
KLK11_RPS4Y1	192	-0.00774592926752197	LUAD14	IA
KLK11_RPS4Y1	24	0.0199825313354831	LUAD14	IA
KLK11_RPS4Y1	256	-0.0019652121897197755	LUAD14	IA
KLK11_RPS4Y1	32	0.0164526474976336	LUAD14	IA
KLK11_RPS4Y1	384	-0.01128783146881544	LUAD14	IA
KLK11_RPS4Y1	48	0.01062325836323923	LUAD14	IA
KLK11_RPS4Y1	64	0.0067886221569103756	LUAD14	IA
KLK11_RPS4Y1	8	0.014898010440635668	LUAD14	IA
KLK11_RPS4Y1	96	0.005361856955900087	LUAD14	IA
KRT14_RPS4Y1	12	0.13079919103598892	LUAD14	IA
KRT14_RPS4Y1	128	0.3549876674295182	LUAD14	IA
KRT14_RPS4Y1	16	0.1643625734022601	LUAD14	IA
KRT14_RPS4Y1	192	0.32779796311232257	LUAD14	IA
KRT14_RPS4Y1	24	0.2062923793473754	LUAD14	IA
KRT14_RPS4Y1	256	0.3174465333962578	LUAD14	IA
KRT14_RPS4Y1	32	0.23779647016203168	LUAD14	IA
KRT14_RPS4Y1	384	0.265539097018467	LUAD14	IA
KRT14_RPS4Y1	48	0.28001212192941105	LUAD14	IA
KRT14_RPS4Y1	64	0.31687814540670445	LUAD14	IA
KRT14_RPS4Y1	8	0.09106825378537031	LUAD14	IA
KRT14_RPS4Y1	96	0.34795953546165076	LUAD14	IA
KRT5_RPS4Y1	12	0.010817045728198164	LUAD14	IA
KRT5_RPS4Y1	128	-0.02152251521278195	LUAD14	IA
KRT5_RPS4Y1	16	0.01051855209270813	LUAD14	IA
KRT5_RPS4Y1	192	-0.05147391276802453	LUAD14	IA
KRT5_RPS4Y1	24	0.012713842732151358	LUAD14	IA
KRT5_RPS4Y1	256	-0.07396390670286118	LUAD14	IA
KRT5_RPS4Y1	32	0.012291918808266585	LUAD14	IA
KRT5_RPS4Y1	384	-0.11359715251848262	LUAD14	IA
KRT5_RPS4Y1	48	0.005419771003490815	LUAD14	IA
KRT5_RPS4Y1	64	0.002364096680679268	LUAD14	IA
KRT5_RPS4Y1	8	0.009689944099764357	LUAD14	IA
KRT5_RPS4Y1	96	-0.0071419826573985235	LUAD14	IA
KRT8_RPS4Y1	12	0.2524179258612113	LUAD14	IA
KRT8_RPS4Y1	128	0.4527969260292677	LUAD14	IA
KRT8_RPS4Y1	16	0.2894927950848497	LUAD14	IA
KRT8_RPS4Y1	192	0.42327609218184586	LUAD14	IA
KRT8_RPS4Y1	24	0.3325813654453683	LUAD14	IA
KRT8_RPS4Y1	256	0.4166559885251149	LUAD14	IA
KRT8_RPS4Y1	32	0.3678460745164875	LUAD14	IA
KRT8_RPS4Y1	384	0.35709890989070947	LUAD14	IA
KRT8_RPS4Y1	48	0.4122737218001398	LUAD14	IA
KRT8_RPS4Y1	64	0.4420852595784693	LUAD14	IA
KRT8_RPS4Y1	8	0.20016419350924178	LUAD14	IA
KRT8_RPS4Y1	96	0.4542854850603524	LUAD14	IA
KRT81_RPS4Y1	12	0.04620241468467503	LUAD14	IA
KRT81_RPS4Y1	128	0.28403035399062265	LUAD14	IA
KRT81_RPS4Y1	16	0.0640039462068528	LUAD14	IA
KRT81_RPS4Y1	192	0.2684730904883279	LUAD14	IA
KRT81_RPS4Y1	24	0.11046159942701812	LUAD14	IA
KRT81_RPS4Y1	256	0.25597643036213646	LUAD14	IA
KRT81_RPS4Y1	32	0.14383455927236766	LUAD14	IA
KRT81_RPS4Y1	384	0.18756848708458562	LUAD14	IA
KRT81_RPS4Y1	48	0.18365752164655946	LUAD14	IA
KRT81_RPS4Y1	64	0.21637564867355993	LUAD14	IA
KRT81_RPS4Y1	8	0.02843734748364864	LUAD14	IA
KRT81_RPS4Y1	96	0.26332978434454146	LUAD14	IA
KRT86_RPS4Y1	12	0.02090263405930828	LUAD14	IA
KRT86_RPS4Y1	128	0.21855804983184127	LUAD14	IA
KRT86_RPS4Y1	16	0.03102393245521371	LUAD14	IA
KRT86_RPS4Y1	192	0.19790830731365713	LUAD14	IA
KRT86_RPS4Y1	24	0.06410324170458209	LUAD14	IA
KRT86_RPS4Y1	256	0.18339190230845975	LUAD14	IA
KRT86_RPS4Y1	32	0.0914220259147937	LUAD14	IA
KRT86_RPS4Y1	384	0.12383494260743519	LUAD14	IA
KRT86_RPS4Y1	48	0.12491535529466347	LUAD14	IA
KRT86_RPS4Y1	64	0.14914085736547017	LUAD14	IA
KRT86_RPS4Y1	8	0.013763012417106353	LUAD14	IA
KRT86_RPS4Y1	96	0.19786815778498926	LUAD14	IA
LAG3_RPS4Y1	12	0.017522327896106395	LUAD14	IA
LAG3_RPS4Y1	128	-0.09987681507511878	LUAD14	IA
LAG3_RPS4Y1	16	0.012713586092565453	LUAD14	IA
LAG3_RPS4Y1	192	-0.12184432708140966	LUAD14	IA
LAG3_RPS4Y1	24	0.004513504194201366	LUAD14	IA
LAG3_RPS4Y1	256	-0.10584095381406072	LUAD14	IA
LAG3_RPS4Y1	32	-0.00828635036836043	LUAD14	IA
LAG3_RPS4Y1	384	-0.11181269667298686	LUAD14	IA
LAG3_RPS4Y1	48	-0.031115415530840945	LUAD14	IA
LAG3_RPS4Y1	64	-0.05927161214912365	LUAD14	IA
LAG3_RPS4Y1	8	0.020140899599874067	LUAD14	IA
LAG3_RPS4Y1	96	-0.08195235779990268	LUAD14	IA
LAMC3_RPS4Y1	12	0.032178463718239556	LUAD14	IA
LAMC3_RPS4Y1	128	0.3079687067723662	LUAD14	IA
LAMC3_RPS4Y1	16	0.04711229522224519	LUAD14	IA
LAMC3_RPS4Y1	192	0.3481723565144324	LUAD14	IA
LAMC3_RPS4Y1	24	0.08131480783416853	LUAD14	IA
LAMC3_RPS4Y1	256	0.37128784561191036	LUAD14	IA
LAMC3_RPS4Y1	32	0.11128951347131794	LUAD14	IA
LAMC3_RPS4Y1	384	0.3841483025844938	LUAD14	IA
LAMC3_RPS4Y1	48	0.16170835172630643	LUAD14	IA
LAMC3_RPS4Y1	64	0.2039719958848226	LUAD14	IA
LAMC3_RPS4Y1	8	0.020565325064499637	LUAD14	IA
LAMC3_RPS4Y1	96	0.26923716093538963	LUAD14	IA
LAMP3_RPS4Y1	12	0.08614058434271843	LUAD14	IA
LAMP3_RPS4Y1	128	0.18923434564821237	LUAD14	IA
LAMP3_RPS4Y1	16	0.10488611794960893	LUAD14	IA
LAMP3_RPS4Y1	192	0.1937567124345148	LUAD14	IA
LAMP3_RPS4Y1	24	0.12606847371842733	LUAD14	IA
LAMP3_RPS4Y1	256	0.1897722151446175	LUAD14	IA
LAMP3_RPS4Y1	32	0.1444142799176008	LUAD14	IA
LAMP3_RPS4Y1	384	0.17753472216579858	LUAD14	IA
LAMP3_RPS4Y1	48	0.17133310762655035	LUAD14	IA
LAMP3_RPS4Y1	64	0.17826225658114378	LUAD14	IA
LAMP3_RPS4Y1	8	0.06368925407104781	LUAD14	IA
LAMP3_RPS4Y1	96	0.19727937058473372	LUAD14	IA
LAT_RPS4Y1	12	0.04223177581314281	LUAD14	IA
LAT_RPS4Y1	128	0.30905700959337495	LUAD14	IA
LAT_RPS4Y1	16	0.05784333283468867	LUAD14	IA
LAT_RPS4Y1	192	0.34596081139606977	LUAD14	IA
LAT_RPS4Y1	24	0.09077980067598927	LUAD14	IA
LAT_RPS4Y1	256	0.35511495226192336	LUAD14	IA
LAT_RPS4Y1	32	0.11926763499163148	LUAD14	IA
LAT_RPS4Y1	384	0.3383921887010912	LUAD14	IA
LAT_RPS4Y1	48	0.15992195202381165	LUAD14	IA
LAT_RPS4Y1	64	0.19910068222280394	LUAD14	IA
LAT_RPS4Y1	8	0.02791499974589061	LUAD14	IA
LAT_RPS4Y1	96	0.2596250755550615	LUAD14	IA
LCK_RPS4Y1	12	0.050356239401797426	LUAD14	IA
LCK_RPS4Y1	128	0.2867076997275864	LUAD14	IA
LCK_RPS4Y1	16	0.06941299522082935	LUAD14	IA
LCK_RPS4Y1	192	0.29676634451772427	LUAD14	IA
LCK_RPS4Y1	24	0.10996918844807102	LUAD14	IA
LCK_RPS4Y1	256	0.31466729287299006	LUAD14	IA
LCK_RPS4Y1	32	0.142470066451846	LUAD14	IA
LCK_RPS4Y1	384	0.2868275276146041	LUAD14	IA
LCK_RPS4Y1	48	0.18416265412030514	LUAD14	IA
LCK_RPS4Y1	64	0.2187682384291169	LUAD14	IA
LCK_RPS4Y1	8	0.03117858140127916	LUAD14	IA
LCK_RPS4Y1	96	0.2555285374392985	LUAD14	IA
LGALS2_RPS4Y1	12	0.014011394391499043	LUAD14	IA
LGALS2_RPS4Y1	128	0.10040880009001421	LUAD14	IA
LGALS2_RPS4Y1	16	0.020684984965032634	LUAD14	IA
LGALS2_RPS4Y1	192	0.1039555214575887	LUAD14	IA
LGALS2_RPS4Y1	24	0.03418179023668233	LUAD14	IA
LGALS2_RPS4Y1	256	0.1168995198292744	LUAD14	IA
LGALS2_RPS4Y1	32	0.045204042193020336	LUAD14	IA
LGALS2_RPS4Y1	384	0.10719809146316805	LUAD14	IA
LGALS2_RPS4Y1	48	0.060141196296718775	LUAD14	IA
LGALS2_RPS4Y1	64	0.07436743883563321	LUAD14	IA
LGALS2_RPS4Y1	8	0.008015924518705664	LUAD14	IA
LGALS2_RPS4Y1	96	0.08827164290421087	LUAD14	IA
LGALS3BP_RPS4Y1	12	0.2947602715024283	LUAD14	IA
LGALS3BP_RPS4Y1	128	0.5833560385441342	LUAD14	IA
LGALS3BP_RPS4Y1	16	0.34257893658896127	LUAD14	IA
LGALS3BP_RPS4Y1	192	0.5586453404738709	LUAD14	IA
LGALS3BP_RPS4Y1	24	0.4029419858430509	LUAD14	IA
LGALS3BP_RPS4Y1	256	0.5497444245340051	LUAD14	IA
LGALS3BP_RPS4Y1	32	0.4496741230748057	LUAD14	IA
LGALS3BP_RPS4Y1	384	0.5095678588397053	LUAD14	IA
LGALS3BP_RPS4Y1	48	0.5146814164460978	LUAD14	IA
LGALS3BP_RPS4Y1	64	0.5553295468992461	LUAD14	IA
LGALS3BP_RPS4Y1	8	0.22966419017122752	LUAD14	IA
LGALS3BP_RPS4Y1	96	0.5822118736793456	LUAD14	IA
LGI4_RPS4Y1	12	-0.0052242509007400725	LUAD14	IA
LGI4_RPS4Y1	128	-0.05112522680927403	LUAD14	IA
LGI4_RPS4Y1	16	-0.008125298620855308	LUAD14	IA
LGI4_RPS4Y1	192	-0.06704738187084633	LUAD14	IA
LGI4_RPS4Y1	24	-0.010299285699227967	LUAD14	IA
LGI4_RPS4Y1	256	-0.07959406442711725	LUAD14	IA
LGI4_RPS4Y1	32	-0.01428081677961551	LUAD14	IA
LGI4_RPS4Y1	384	-0.11992781815498453	LUAD14	IA
LGI4_RPS4Y1	48	-0.019840676752818212	LUAD14	IA
LGI4_RPS4Y1	64	-0.027884620676853263	LUAD14	IA
LGI4_RPS4Y1	8	-0.0024370117959112724	LUAD14	IA
LGI4_RPS4Y1	96	-0.03999397541169776	LUAD14	IA
LGR5_RPS4Y1	12	0.009913789544519292	LUAD14	IA
LGR5_RPS4Y1	128	0.021255503591469608	LUAD14	IA
LGR5_RPS4Y1	16	0.01414264743373083	LUAD14	IA
LGR5_RPS4Y1	192	-0.00580925954706119	LUAD14	IA
LGR5_RPS4Y1	24	0.017579016786090255	LUAD14	IA
LGR5_RPS4Y1	256	0.005943146253778682	LUAD14	IA
LGR5_RPS4Y1	32	0.020553300726667955	LUAD14	IA
LGR5_RPS4Y1	384	-0.015346755346272382	LUAD14	IA
LGR5_RPS4Y1	48	0.025364389445615074	LUAD14	IA
LGR5_RPS4Y1	64	0.02599981348731047	LUAD14	IA
LGR5_RPS4Y1	8	0.006650121481415439	LUAD14	IA
LGR5_RPS4Y1	96	0.022204003260998185	LUAD14	IA
LGR6_RPS4Y1	12	0.001764107243188408	LUAD14	IA
LGR6_RPS4Y1	128	0.04502013752766119	LUAD14	IA
LGR6_RPS4Y1	16	6.525136535352461e-4	LUAD14	IA
LGR6_RPS4Y1	192	0.06051025329648437	LUAD14	IA
LGR6_RPS4Y1	24	0.0033209977613909715	LUAD14	IA
LGR6_RPS4Y1	256	0.08248423275273968	LUAD14	IA
LGR6_RPS4Y1	32	0.004031391642241799	LUAD14	IA
LGR6_RPS4Y1	384	0.08772314538896128	LUAD14	IA
LGR6_RPS4Y1	48	0.005215497040339432	LUAD14	IA
LGR6_RPS4Y1	64	0.009954999852154457	LUAD14	IA
LGR6_RPS4Y1	8	0.002550632972770165	LUAD14	IA
LGR6_RPS4Y1	96	0.025282646380967642	LUAD14	IA
LILRA1_RPS4Y1	12	0.01976711822910715	LUAD14	IA
LILRA1_RPS4Y1	128	0.11425140140190333	LUAD14	IA
LILRA1_RPS4Y1	16	0.02480021290217211	LUAD14	IA
LILRA1_RPS4Y1	192	0.15411256436115703	LUAD14	IA
LILRA1_RPS4Y1	24	0.03532958696967496	LUAD14	IA
LILRA1_RPS4Y1	256	0.17953651938094717	LUAD14	IA
LILRA1_RPS4Y1	32	0.042430516321126675	LUAD14	IA
LILRA1_RPS4Y1	384	0.1718595408681843	LUAD14	IA
LILRA1_RPS4Y1	48	0.062124070453478286	LUAD14	IA
LILRA1_RPS4Y1	64	0.07456898877393707	LUAD14	IA
LILRA1_RPS4Y1	8	0.013923743563502839	LUAD14	IA
LILRA1_RPS4Y1	96	0.11416528036031964	LUAD14	IA
LILRA5_RPS4Y1	12	0.002675723156747382	LUAD14	IA
LILRA5_RPS4Y1	128	0.04526572379801411	LUAD14	IA
LILRA5_RPS4Y1	16	0.0048396790669261915	LUAD14	IA
LILRA5_RPS4Y1	192	0.06685065726635431	LUAD14	IA
LILRA5_RPS4Y1	24	0.010968182780801045	LUAD14	IA
LILRA5_RPS4Y1	256	0.06158027866953308	LUAD14	IA
LILRA5_RPS4Y1	32	0.016511679791015952	LUAD14	IA
LILRA5_RPS4Y1	384	0.050999595857225063	LUAD14	IA
LILRA5_RPS4Y1	48	0.020714493358565598	LUAD14	IA
LILRA5_RPS4Y1	64	0.02479958526719099	LUAD14	IA
LILRA5_RPS4Y1	8	0.002374276487787527	LUAD14	IA
LILRA5_RPS4Y1	96	0.040824630738803616	LUAD14	IA
LILRB2_RPS4Y1	12	0.012653936349384071	LUAD14	IA
LILRB2_RPS4Y1	128	0.203554815723847	LUAD14	IA
LILRB2_RPS4Y1	16	0.021987205881200348	LUAD14	IA
LILRB2_RPS4Y1	192	0.2336853583386714	LUAD14	IA
LILRB2_RPS4Y1	24	0.04760912927277607	LUAD14	IA
LILRB2_RPS4Y1	256	0.23876903649776338	LUAD14	IA
LILRB2_RPS4Y1	32	0.07125343130924269	LUAD14	IA
LILRB2_RPS4Y1	384	0.2272448862716349	LUAD14	IA
LILRB2_RPS4Y1	48	0.0979333621725991	LUAD14	IA
LILRB2_RPS4Y1	64	0.1298454546560744	LUAD14	IA
LILRB2_RPS4Y1	8	0.006741582597327999	LUAD14	IA
LILRB2_RPS4Y1	96	0.16705968526600606	LUAD14	IA
LILRB4_RPS4Y1	12	0.009199583679055547	LUAD14	IA
LILRB4_RPS4Y1	128	0.0629869751988451	LUAD14	IA
LILRB4_RPS4Y1	16	0.01553623260433167	LUAD14	IA
LILRB4_RPS4Y1	192	0.03315069664698711	LUAD14	IA
LILRB4_RPS4Y1	24	0.03309276718242626	LUAD14	IA
LILRB4_RPS4Y1	256	0.013529335668436457	LUAD14	IA
LILRB4_RPS4Y1	32	0.049725601590277876	LUAD14	IA
LILRB4_RPS4Y1	384	-0.02742946579013497	LUAD14	IA
LILRB4_RPS4Y1	48	0.059578101639107116	LUAD14	IA
LILRB4_RPS4Y1	64	0.06726745630882928	LUAD14	IA
LILRB4_RPS4Y1	8	0.0059377822779295535	LUAD14	IA
LILRB4_RPS4Y1	96	0.07809670926835317	LUAD14	IA
LIMD2_RPS4Y1	12	0.048005816041075546	LUAD14	IA
LIMD2_RPS4Y1	128	0.2722603047589751	LUAD14	IA
LIMD2_RPS4Y1	16	0.06796563964953588	LUAD14	IA
LIMD2_RPS4Y1	192	0.2770761912456022	LUAD14	IA
LIMD2_RPS4Y1	24	0.11011640802015266	LUAD14	IA
LIMD2_RPS4Y1	256	0.2780161803509735	LUAD14	IA
LIMD2_RPS4Y1	32	0.1441071905850611	LUAD14	IA
LIMD2_RPS4Y1	384	0.25150832728051375	LUAD14	IA
LIMD2_RPS4Y1	48	0.18535668656237916	LUAD14	IA
LIMD2_RPS4Y1	64	0.2160060633894757	LUAD14	IA
LIMD2_RPS4Y1	8	0.029473836995166317	LUAD14	IA
LIMD2_RPS4Y1	96	0.24884196941408174	LUAD14	IA
LMOD1_RPS4Y1	12	-0.053491040411814426	LUAD14	IA
LMOD1_RPS4Y1	128	-0.05947935749048016	LUAD14	IA
LMOD1_RPS4Y1	16	-0.07093850814614214	LUAD14	IA
LMOD1_RPS4Y1	192	-0.06921998286263896	LUAD14	IA
LMOD1_RPS4Y1	24	-0.08714171312815086	LUAD14	IA
LMOD1_RPS4Y1	256	-0.05979960640220415	LUAD14	IA
LMOD1_RPS4Y1	32	-0.09661955865197838	LUAD14	IA
LMOD1_RPS4Y1	384	-0.09821992887586763	LUAD14	IA
LMOD1_RPS4Y1	48	-0.11110173171631944	LUAD14	IA
LMOD1_RPS4Y1	64	-0.1079873513969699	LUAD14	IA
LMOD1_RPS4Y1	8	-0.032179239338430324	LUAD14	IA
LMOD1_RPS4Y1	96	-0.08601717834979508	LUAD14	IA
LPO_RPS4Y1	12	-1.4892314528419298e-4	LUAD14	IA
LPO_RPS4Y1	128	-0.04847420538268364	LUAD14	IA
LPO_RPS4Y1	16	-6.774414549865352e-4	LUAD14	IA
LPO_RPS4Y1	192	-0.06711181335456522	LUAD14	IA
LPO_RPS4Y1	24	-0.0026361250646518993	LUAD14	IA
LPO_RPS4Y1	256	-0.08135154690353372	LUAD14	IA
LPO_RPS4Y1	32	-0.005956669251181348	LUAD14	IA
LPO_RPS4Y1	384	-0.13895709100384776	LUAD14	IA
LPO_RPS4Y1	48	-0.014379676233330902	LUAD14	IA
LPO_RPS4Y1	64	-0.02329481007887387	LUAD14	IA
LPO_RPS4Y1	8	0.0012754325893766052	LUAD14	IA
LPO_RPS4Y1	96	-0.039709086078728174	LUAD14	IA
LRRC70_RPS4Y1	12	0.06127392355428287	LUAD14	IA
LRRC70_RPS4Y1	128	0.41466112423487317	LUAD14	IA
LRRC70_RPS4Y1	16	0.08307137434737673	LUAD14	IA
LRRC70_RPS4Y1	192	0.4761612812228064	LUAD14	IA
LRRC70_RPS4Y1	24	0.1208238531424141	LUAD14	IA
LRRC70_RPS4Y1	256	0.505272732589865	LUAD14	IA
LRRC70_RPS4Y1	32	0.15250320405529472	LUAD14	IA
LRRC70_RPS4Y1	384	0.52285807469806	LUAD14	IA
LRRC70_RPS4Y1	48	0.21164223690172596	LUAD14	IA
LRRC70_RPS4Y1	64	0.26557220763334466	LUAD14	IA
LRRC70_RPS4Y1	8	0.03929296682865463	LUAD14	IA
LRRC70_RPS4Y1	96	0.3461073360353127	LUAD14	IA
LTBP2_RPS4Y1	12	0.03799505256864997	LUAD14	IA
LTBP2_RPS4Y1	128	0.36724440701884753	LUAD14	IA
LTBP2_RPS4Y1	16	0.05685245067297646	LUAD14	IA
LTBP2_RPS4Y1	192	0.37667434903599495	LUAD14	IA
LTBP2_RPS4Y1	24	0.11494771401182521	LUAD14	IA
LTBP2_RPS4Y1	256	0.3685950177049931	LUAD14	IA
LTBP2_RPS4Y1	32	0.15373682479279097	LUAD14	IA
LTBP2_RPS4Y1	384	0.33553323756142284	LUAD14	IA
LTBP2_RPS4Y1	48	0.20864593295597245	LUAD14	IA
LTBP2_RPS4Y1	64	0.26047781567750156	LUAD14	IA
LTBP2_RPS4Y1	8	0.022132451526287292	LUAD14	IA
LTBP2_RPS4Y1	96	0.3259116859774581	LUAD14	IA
LYVE1_RPS4Y1	12	0.0098223247504033	LUAD14	IA
LYVE1_RPS4Y1	128	0.10613938553854456	LUAD14	IA
LYVE1_RPS4Y1	16	0.013332597136898312	LUAD14	IA
LYVE1_RPS4Y1	192	0.11603060544838689	LUAD14	IA
LYVE1_RPS4Y1	24	0.02381631098140456	LUAD14	IA
LYVE1_RPS4Y1	256	0.11505340617267616	LUAD14	IA
LYVE1_RPS4Y1	32	0.03252497916844965	LUAD14	IA
LYVE1_RPS4Y1	384	0.14463938679736982	LUAD14	IA
LYVE1_RPS4Y1	48	0.047624832972473205	LUAD14	IA
LYVE1_RPS4Y1	64	0.06067699959905681	LUAD14	IA
LYVE1_RPS4Y1	8	0.00856334088666251	LUAD14	IA
LYVE1_RPS4Y1	96	0.08021590338718376	LUAD14	IA
MALL_RPS4Y1	12	0.27162084366178124	LUAD14	IA
MALL_RPS4Y1	128	0.5822090131677524	LUAD14	IA
MALL_RPS4Y1	16	0.3193707431747887	LUAD14	IA
MALL_RPS4Y1	192	0.5669135680070627	LUAD14	IA
MALL_RPS4Y1	24	0.37194281812307955	LUAD14	IA
MALL_RPS4Y1	256	0.5665575218059697	LUAD14	IA
MALL_RPS4Y1	32	0.4151068165379698	LUAD14	IA
MALL_RPS4Y1	384	0.5495380651591835	LUAD14	IA
MALL_RPS4Y1	48	0.48175940654225846	LUAD14	IA
MALL_RPS4Y1	64	0.5302085266538125	LUAD14	IA
MALL_RPS4Y1	8	0.2054322352282712	LUAD14	IA
MALL_RPS4Y1	96	0.5699789744240069	LUAD14	IA
MARCO_RPS4Y1	12	-2.6402624600248726e-4	LUAD14	IA
MARCO_RPS4Y1	128	0.04078899287999825	LUAD14	IA
MARCO_RPS4Y1	16	0.005298890412949143	LUAD14	IA
MARCO_RPS4Y1	192	0.014888502044976302	LUAD14	IA
MARCO_RPS4Y1	24	0.01852921482237039	LUAD14	IA
MARCO_RPS4Y1	256	0.011000402279586527	LUAD14	IA
MARCO_RPS4Y1	32	0.030744933787440552	LUAD14	IA
MARCO_RPS4Y1	384	-0.039145088645950156	LUAD14	IA
MARCO_RPS4Y1	48	0.036854796319933776	LUAD14	IA
MARCO_RPS4Y1	64	0.036655476288238314	LUAD14	IA
MARCO_RPS4Y1	8	-0.0015632685898933287	LUAD14	IA
MARCO_RPS4Y1	96	0.043281398785313736	LUAD14	IA
MEDAG_RPS4Y1	12	-0.018516218734674166	LUAD14	IA
MEDAG_RPS4Y1	128	-0.060802438723567914	LUAD14	IA
MEDAG_RPS4Y1	16	-0.02746411263391922	LUAD14	IA
MEDAG_RPS4Y1	192	-0.05595722362184185	LUAD14	IA
MEDAG_RPS4Y1	24	-0.03135937277519975	LUAD14	IA
MEDAG_RPS4Y1	256	-0.08376310553907176	LUAD14	IA
MEDAG_RPS4Y1	32	-0.03632018414636258	LUAD14	IA
MEDAG_RPS4Y1	384	-0.07851273908670929	LUAD14	IA
MEDAG_RPS4Y1	48	-0.04945494996641128	LUAD14	IA
MEDAG_RPS4Y1	64	-0.05540424947851981	LUAD14	IA
MEDAG_RPS4Y1	8	-0.009422352451693632	LUAD14	IA
MEDAG_RPS4Y1	96	-0.05984917613241612	LUAD14	IA
MET_RPS4Y1	12	0.24015571273456487	LUAD14	IA
MET_RPS4Y1	128	0.46133332235171587	LUAD14	IA
MET_RPS4Y1	16	0.27791456668627834	LUAD14	IA
MET_RPS4Y1	192	0.4303828064398629	LUAD14	IA
MET_RPS4Y1	24	0.32092522860630196	LUAD14	IA
MET_RPS4Y1	256	0.4236832167887088	LUAD14	IA
MET_RPS4Y1	32	0.3552908720854756	LUAD14	IA
MET_RPS4Y1	384	0.36285847901830004	LUAD14	IA
MET_RPS4Y1	48	0.4066927429040398	LUAD14	IA
MET_RPS4Y1	64	0.4391151408640319	LUAD14	IA
MET_RPS4Y1	8	0.18394107091223558	LUAD14	IA
MET_RPS4Y1	96	0.4622608913947721	LUAD14	IA
MKI67_RPS4Y1	12	0.02146653962086044	LUAD14	IA
MKI67_RPS4Y1	128	0.0952559794600234	LUAD14	IA
MKI67_RPS4Y1	16	0.02911853595964724	LUAD14	IA
MKI67_RPS4Y1	192	0.10046801968104202	LUAD14	IA
MKI67_RPS4Y1	24	0.040379755378061086	LUAD14	IA
MKI67_RPS4Y1	256	0.10343712847614506	LUAD14	IA
MKI67_RPS4Y1	32	0.04986551711258279	LUAD14	IA
MKI67_RPS4Y1	384	0.10616259663688975	LUAD14	IA
MKI67_RPS4Y1	48	0.06473906669681753	LUAD14	IA
MKI67_RPS4Y1	64	0.07642712128026367	LUAD14	IA
MKI67_RPS4Y1	8	0.014890577473693229	LUAD14	IA
MKI67_RPS4Y1	96	0.0858924084082292	LUAD14	IA
MLLT11_RPS4Y1	12	0.010106181788282454	LUAD14	IA
MLLT11_RPS4Y1	128	0.08431959939689077	LUAD14	IA
MLLT11_RPS4Y1	16	0.014163215225235105	LUAD14	IA
MLLT11_RPS4Y1	192	0.10985453529852804	LUAD14	IA
MLLT11_RPS4Y1	24	0.022892528403610213	LUAD14	IA
MLLT11_RPS4Y1	256	0.11542444359234678	LUAD14	IA
MLLT11_RPS4Y1	32	0.031582727008382556	LUAD14	IA
MLLT11_RPS4Y1	384	0.10649201258155457	LUAD14	IA
MLLT11_RPS4Y1	48	0.04712305787959543	LUAD14	IA
MLLT11_RPS4Y1	64	0.05987792691685982	LUAD14	IA
MLLT11_RPS4Y1	8	0.00615927495111542	LUAD14	IA
MLLT11_RPS4Y1	96	0.07046916114785347	LUAD14	IA
MMP11_RPS4Y1	12	0.03629030505310142	LUAD14	IA
MMP11_RPS4Y1	128	0.2166714896970355	LUAD14	IA
MMP11_RPS4Y1	16	0.05261035120387882	LUAD14	IA
MMP11_RPS4Y1	192	0.16939617341004623	LUAD14	IA
MMP11_RPS4Y1	24	0.0950051997186598	LUAD14	IA
MMP11_RPS4Y1	256	0.1447617029555736	LUAD14	IA
MMP11_RPS4Y1	32	0.126780642717269	LUAD14	IA
MMP11_RPS4Y1	384	0.06673719528298824	LUAD14	IA
MMP11_RPS4Y1	48	0.164618334927329	LUAD14	IA
MMP11_RPS4Y1	64	0.19016300456354515	LUAD14	IA
MMP11_RPS4Y1	8	0.02120264776214253	LUAD14	IA
MMP11_RPS4Y1	96	0.21478306180610734	LUAD14	IA
MMP7_RPS4Y1	12	0.05165641864175437	LUAD14	IA
MMP7_RPS4Y1	128	0.14249707406814588	LUAD14	IA
MMP7_RPS4Y1	16	0.06431841093906883	LUAD14	IA
MMP7_RPS4Y1	192	0.11049787494976801	LUAD14	IA
MMP7_RPS4Y1	24	0.08896527761719027	LUAD14	IA
MMP7_RPS4Y1	256	0.10157443932048045	LUAD14	IA
MMP7_RPS4Y1	32	0.10691860851267387	LUAD14	IA
MMP7_RPS4Y1	384	0.050524763132256734	LUAD14	IA
MMP7_RPS4Y1	48	0.12209439338047487	LUAD14	IA
MMP7_RPS4Y1	64	0.13454514146431817	LUAD14	IA
MMP7_RPS4Y1	8	0.035604444291260556	LUAD14	IA
MMP7_RPS4Y1	96	0.14228770157266604	LUAD14	IA
MMP9_RPS4Y1	12	0.0072900915210369	LUAD14	IA
MMP9_RPS4Y1	128	0.045269665312547835	LUAD14	IA
MMP9_RPS4Y1	16	0.01062545568406482	LUAD14	IA
MMP9_RPS4Y1	192	0.021950720783062146	LUAD14	IA
MMP9_RPS4Y1	24	0.028590674238074487	LUAD14	IA
MMP9_RPS4Y1	256	0.029487039323039477	LUAD14	IA
MMP9_RPS4Y1	32	0.03895453468127999	LUAD14	IA
MMP9_RPS4Y1	384	0.0034188537786018496	LUAD14	IA
MMP9_RPS4Y1	48	0.041991645667609	LUAD14	IA
MMP9_RPS4Y1	64	0.04518573682941005	LUAD14	IA
MMP9_RPS4Y1	8	0.0038671783263202085	LUAD14	IA
MMP9_RPS4Y1	96	0.04437375614856851	LUAD14	IA
MMRN1_RPS4Y1	12	-0.01597932253339954	LUAD14	IA
MMRN1_RPS4Y1	128	-0.028724420286001067	LUAD14	IA
MMRN1_RPS4Y1	16	-0.02505899891829383	LUAD14	IA
MMRN1_RPS4Y1	192	-0.015452654852497494	LUAD14	IA
MMRN1_RPS4Y1	24	-0.03144829990131722	LUAD14	IA
MMRN1_RPS4Y1	256	0.0024317187235433843	LUAD14	IA
MMRN1_RPS4Y1	32	-0.03604490612066526	LUAD14	IA
MMRN1_RPS4Y1	384	0.01645977664572601	LUAD14	IA
MMRN1_RPS4Y1	48	-0.04694321380473846	LUAD14	IA
MMRN1_RPS4Y1	64	-0.04914771072557604	LUAD14	IA
MMRN1_RPS4Y1	8	-0.006340627228244549	LUAD14	IA
MMRN1_RPS4Y1	96	-0.04788254410870828	LUAD14	IA
MPEG1_RPS4Y1	12	0.031903975220065287	LUAD14	IA
MPEG1_RPS4Y1	128	0.3355720349265977	LUAD14	IA
MPEG1_RPS4Y1	16	0.051770793177768545	LUAD14	IA
MPEG1_RPS4Y1	192	0.36405938407718413	LUAD14	IA
MPEG1_RPS4Y1	24	0.09894022602025578	LUAD14	IA
MPEG1_RPS4Y1	256	0.3775967077730723	LUAD14	IA
MPEG1_RPS4Y1	32	0.13636132624237773	LUAD14	IA
MPEG1_RPS4Y1	384	0.3685569996242726	LUAD14	IA
MPEG1_RPS4Y1	48	0.18682029516622167	LUAD14	IA
MPEG1_RPS4Y1	64	0.23203134178847828	LUAD14	IA
MPEG1_RPS4Y1	8	0.016585180108795814	LUAD14	IA
MPEG1_RPS4Y1	96	0.2890276474326471	LUAD14	IA
MS4A4A_RPS4Y1	12	0.01841144998090068	LUAD14	IA
MS4A4A_RPS4Y1	128	0.2945078545278643	LUAD14	IA
MS4A4A_RPS4Y1	16	0.03430099336048022	LUAD14	IA
MS4A4A_RPS4Y1	192	0.31568000040287325	LUAD14	IA
MS4A4A_RPS4Y1	24	0.0728964335769456	LUAD14	IA
MS4A4A_RPS4Y1	256	0.3207668424948628	LUAD14	IA
MS4A4A_RPS4Y1	32	0.10555302728767453	LUAD14	IA
MS4A4A_RPS4Y1	384	0.30222318586548436	LUAD14	IA
MS4A4A_RPS4Y1	48	0.15124677755133598	LUAD14	IA
MS4A4A_RPS4Y1	64	0.1919466273922965	LUAD14	IA
MS4A4A_RPS4Y1	8	0.0073873687781146995	LUAD14	IA
MS4A4A_RPS4Y1	96	0.2554056496587144	LUAD14	IA
MSR1_RPS4Y1	12	0.004563526736979347	LUAD14	IA
MSR1_RPS4Y1	128	0.23115809257404618	LUAD14	IA
MSR1_RPS4Y1	16	0.01905902278316928	LUAD14	IA
MSR1_RPS4Y1	192	0.2174524797790954	LUAD14	IA
MSR1_RPS4Y1	24	0.05940997896611705	LUAD14	IA
MSR1_RPS4Y1	256	0.20457023969432964	LUAD14	IA
MSR1_RPS4Y1	32	0.09104196690042483	LUAD14	IA
MSR1_RPS4Y1	384	0.1449595657078878	LUAD14	IA
MSR1_RPS4Y1	48	0.13502485299637493	LUAD14	IA
MSR1_RPS4Y1	64	0.168933222351183	LUAD14	IA
MSR1_RPS4Y1	8	-0.0034897649488320583	LUAD14	IA
MSR1_RPS4Y1	96	0.2152527401342525	LUAD14	IA
MUC5AC_RPS4Y1	12	0.0919902162754888	LUAD14	IA
MUC5AC_RPS4Y1	128	0.2709373323201507	LUAD14	IA
MUC5AC_RPS4Y1	16	0.11461689190537822	LUAD14	IA
MUC5AC_RPS4Y1	192	0.2691569025510238	LUAD14	IA
MUC5AC_RPS4Y1	24	0.14818654047722854	LUAD14	IA
MUC5AC_RPS4Y1	256	0.2895887001299891	LUAD14	IA
MUC5AC_RPS4Y1	32	0.17227464554389085	LUAD14	IA
MUC5AC_RPS4Y1	384	0.27341174359447246	LUAD14	IA
MUC5AC_RPS4Y1	48	0.2078245319515009	LUAD14	IA
MUC5AC_RPS4Y1	64	0.23103522555960865	LUAD14	IA
MUC5AC_RPS4Y1	8	0.06406179607066793	LUAD14	IA
MUC5AC_RPS4Y1	96	0.2589575371870673	LUAD14	IA
MUC5B_RPS4Y1	12	0.10351633779692089	LUAD14	IA
MUC5B_RPS4Y1	128	0.19288605281279855	LUAD14	IA
MUC5B_RPS4Y1	16	0.12814165752583748	LUAD14	IA
MUC5B_RPS4Y1	192	0.17208263736951987	LUAD14	IA
MUC5B_RPS4Y1	24	0.16051390947913585	LUAD14	IA
MUC5B_RPS4Y1	256	0.17218901303405287	LUAD14	IA
MUC5B_RPS4Y1	32	0.1767389158456832	LUAD14	IA
MUC5B_RPS4Y1	384	0.15366387288677064	LUAD14	IA
MUC5B_RPS4Y1	48	0.18659028384940105	LUAD14	IA
MUC5B_RPS4Y1	64	0.1984343325917437	LUAD14	IA
MUC5B_RPS4Y1	8	0.06930872987801001	LUAD14	IA
MUC5B_RPS4Y1	96	0.19584306771905527	LUAD14	IA
MYOM2_RPS4Y1	12	0.010641218157101194	LUAD14	IA
MYOM2_RPS4Y1	128	0.0848541852556852	LUAD14	IA
MYOM2_RPS4Y1	16	0.014741778680575768	LUAD14	IA
MYOM2_RPS4Y1	192	0.1077479805118075	LUAD14	IA
MYOM2_RPS4Y1	24	0.02222952112748714	LUAD14	IA
MYOM2_RPS4Y1	256	0.11890328515311428	LUAD14	IA
MYOM2_RPS4Y1	32	0.03051865248093207	LUAD14	IA
MYOM2_RPS4Y1	384	0.1380921214839556	LUAD14	IA
MYOM2_RPS4Y1	48	0.03993682320597926	LUAD14	IA
MYOM2_RPS4Y1	64	0.04858918181850302	LUAD14	IA
MYOM2_RPS4Y1	8	0.007688059114888849	LUAD14	IA
MYOM2_RPS4Y1	96	0.07474882411569646	LUAD14	IA
MZB1_RPS4Y1	12	0.023504282193039447	LUAD14	IA
MZB1_RPS4Y1	128	-0.09939158483720432	LUAD14	IA
MZB1_RPS4Y1	16	0.024537773096963464	LUAD14	IA
MZB1_RPS4Y1	192	-0.14455106709919094	LUAD14	IA
MZB1_RPS4Y1	24	0.031681576132593044	LUAD14	IA
MZB1_RPS4Y1	256	-0.16488694116903382	LUAD14	IA
MZB1_RPS4Y1	32	0.029441985039446308	LUAD14	IA
MZB1_RPS4Y1	384	-0.18301192712355452	LUAD14	IA
MZB1_RPS4Y1	48	0.01368278057184976	LUAD14	IA
MZB1_RPS4Y1	64	-0.01157450847545809	LUAD14	IA
MZB1_RPS4Y1	8	0.020976321074304024	LUAD14	IA
MZB1_RPS4Y1	96	-0.05507975502808287	LUAD14	IA
NAPSA_RPS4Y1	12	0.29555186636154035	LUAD14	IA
NAPSA_RPS4Y1	128	0.5686897109116704	LUAD14	IA
NAPSA_RPS4Y1	16	0.3369187677691471	LUAD14	IA
NAPSA_RPS4Y1	192	0.5623589038550094	LUAD14	IA
NAPSA_RPS4Y1	24	0.38133020989065763	LUAD14	IA
NAPSA_RPS4Y1	256	0.5652770789380311	LUAD14	IA
NAPSA_RPS4Y1	32	0.4192526419404538	LUAD14	IA
NAPSA_RPS4Y1	384	0.5426916547663754	LUAD14	IA
NAPSA_RPS4Y1	48	0.48251716137971684	LUAD14	IA
NAPSA_RPS4Y1	64	0.5244923414897916	LUAD14	IA
NAPSA_RPS4Y1	8	0.2368493640962643	LUAD14	IA
NAPSA_RPS4Y1	96	0.5596938245489103	LUAD14	IA
NCAM1_RPS4Y1	12	0.0043793428849149075	LUAD14	IA
NCAM1_RPS4Y1	128	-0.002704533828406284	LUAD14	IA
NCAM1_RPS4Y1	16	0.002623912394903978	LUAD14	IA
NCAM1_RPS4Y1	192	-0.04160840150858775	LUAD14	IA
NCAM1_RPS4Y1	24	0.0029346280021974444	LUAD14	IA
NCAM1_RPS4Y1	256	-0.02409489000048151	LUAD14	IA
NCAM1_RPS4Y1	32	0.002993255896035428	LUAD14	IA
NCAM1_RPS4Y1	384	-0.09054515499108977	LUAD14	IA
NCAM1_RPS4Y1	48	-7.903989734187653e-5	LUAD14	IA
NCAM1_RPS4Y1	64	-0.0032654997870695977	LUAD14	IA
NCAM1_RPS4Y1	8	0.004513345973994226	LUAD14	IA
NCAM1_RPS4Y1	96	-0.00994061871551432	LUAD14	IA
NDRG2_RPS4Y1	12	0.027682402335639015	LUAD14	IA
NDRG2_RPS4Y1	128	0.26364488065857533	LUAD14	IA
NDRG2_RPS4Y1	16	0.03933339410611466	LUAD14	IA
NDRG2_RPS4Y1	192	0.29881089699175495	LUAD14	IA
NDRG2_RPS4Y1	24	0.06777970754685092	LUAD14	IA
NDRG2_RPS4Y1	256	0.3306221425572128	LUAD14	IA
NDRG2_RPS4Y1	32	0.08932413355361449	LUAD14	IA
NDRG2_RPS4Y1	384	0.3230240447451575	LUAD14	IA
NDRG2_RPS4Y1	48	0.1245239729745065	LUAD14	IA
NDRG2_RPS4Y1	64	0.15825272903712084	LUAD14	IA
NDRG2_RPS4Y1	8	0.01827393623817197	LUAD14	IA
NDRG2_RPS4Y1	96	0.21567593388988304	LUAD14	IA
NECTIN2_RPS4Y1	12	0.11453225653452621	LUAD14	IA
NECTIN2_RPS4Y1	128	0.40272804798781187	LUAD14	IA
NECTIN2_RPS4Y1	16	0.15091169060453857	LUAD14	IA
NECTIN2_RPS4Y1	192	0.37713843744744097	LUAD14	IA
NECTIN2_RPS4Y1	24	0.21290059606618555	LUAD14	IA
NECTIN2_RPS4Y1	256	0.3730404947645427	LUAD14	IA
NECTIN2_RPS4Y1	32	0.2545284102691919	LUAD14	IA
NECTIN2_RPS4Y1	384	0.31847993700785493	LUAD14	IA
NECTIN2_RPS4Y1	48	0.31055476935925574	LUAD14	IA
NECTIN2_RPS4Y1	64	0.3502472117438282	LUAD14	IA
NECTIN2_RPS4Y1	8	0.07376429708036417	LUAD14	IA
NECTIN2_RPS4Y1	96	0.39508259790010997	LUAD14	IA
NFKB1_RPS4Y1	12	0.10719176502501625	LUAD14	IA
NFKB1_RPS4Y1	128	0.4971552974781862	LUAD14	IA
NFKB1_RPS4Y1	16	0.14254157267935205	LUAD14	IA
NFKB1_RPS4Y1	192	0.5036588787100441	LUAD14	IA
NFKB1_RPS4Y1	24	0.20783680876765992	LUAD14	IA
NFKB1_RPS4Y1	256	0.5156147981576118	LUAD14	IA
NFKB1_RPS4Y1	32	0.2579057580397563	LUAD14	IA
NFKB1_RPS4Y1	384	0.4926914026909671	LUAD14	IA
NFKB1_RPS4Y1	48	0.3315854219272569	LUAD14	IA
NFKB1_RPS4Y1	64	0.3926432001322538	LUAD14	IA
NFKB1_RPS4Y1	8	0.06846713500911639	LUAD14	IA
NFKB1_RPS4Y1	96	0.46159646409120475	LUAD14	IA
NKX2-1_RPS4Y1	12	0.26756922378087794	LUAD14	IA
NKX2-1_RPS4Y1	128	0.5544884170558647	LUAD14	IA
NKX2-1_RPS4Y1	16	0.3108901152161719	LUAD14	IA
NKX2-1_RPS4Y1	192	0.5438554953266382	LUAD14	IA
NKX2-1_RPS4Y1	24	0.35638278188847156	LUAD14	IA
NKX2-1_RPS4Y1	256	0.5530845120047552	LUAD14	IA
NKX2-1_RPS4Y1	32	0.39391976803916784	LUAD14	IA
NKX2-1_RPS4Y1	384	0.5226335743255701	LUAD14	IA
NKX2-1_RPS4Y1	48	0.4548958137636996	LUAD14	IA
NKX2-1_RPS4Y1	64	0.4981311095639908	LUAD14	IA
NKX2-1_RPS4Y1	8	0.20690673059572637	LUAD14	IA
NKX2-1_RPS4Y1	96	0.5419698356103486	LUAD14	IA
NTN4_RPS4Y1	12	0.17909788502078045	LUAD14	IA
NTN4_RPS4Y1	128	0.4560750807474324	LUAD14	IA
NTN4_RPS4Y1	16	0.21722710176521978	LUAD14	IA
NTN4_RPS4Y1	192	0.440328284276763	LUAD14	IA
NTN4_RPS4Y1	24	0.2625975040709919	LUAD14	IA
NTN4_RPS4Y1	256	0.42955952669820396	LUAD14	IA
NTN4_RPS4Y1	32	0.2962545002874138	LUAD14	IA
NTN4_RPS4Y1	384	0.38116765392355456	LUAD14	IA
NTN4_RPS4Y1	48	0.34845702583219	LUAD14	IA
NTN4_RPS4Y1	64	0.3886829964261291	LUAD14	IA
NTN4_RPS4Y1	8	0.1271121434642213	LUAD14	IA
NTN4_RPS4Y1	96	0.43744893501287585	LUAD14	IA
NTRK2_RPS4Y1	12	-0.005859201228953806	LUAD14	IA
NTRK2_RPS4Y1	128	-0.08573636522805853	LUAD14	IA
NTRK2_RPS4Y1	16	-0.01062643156883892	LUAD14	IA
NTRK2_RPS4Y1	192	-0.09043881258004684	LUAD14	IA
NTRK2_RPS4Y1	24	-0.01967464677703277	LUAD14	IA
NTRK2_RPS4Y1	256	-0.12504705720269138	LUAD14	IA
NTRK2_RPS4Y1	32	-0.029514864074769186	LUAD14	IA
NTRK2_RPS4Y1	384	-0.1352283590039308	LUAD14	IA
NTRK2_RPS4Y1	48	-0.04681498328068449	LUAD14	IA
NTRK2_RPS4Y1	64	-0.06482008220481801	LUAD14	IA
NTRK2_RPS4Y1	8	-0.0015611903173965917	LUAD14	IA
NTRK2_RPS4Y1	96	-0.07410433858473693	LUAD14	IA
NTS_RPS4Y1	12	0.0029092517138331587	LUAD14	IA
NTS_RPS4Y1	128	-0.11695049195408198	LUAD14	IA
NTS_RPS4Y1	16	0.001467926952409154	LUAD14	IA
NTS_RPS4Y1	192	-0.16489938589066044	LUAD14	IA
NTS_RPS4Y1	24	-0.004960767804501833	LUAD14	IA
NTS_RPS4Y1	256	-0.1823979614219133	LUAD14	IA
NTS_RPS4Y1	32	-0.008882868805797004	LUAD14	IA
NTS_RPS4Y1	384	-0.21570004201041293	LUAD14	IA
NTS_RPS4Y1	48	-0.024693886397985358	LUAD14	IA
NTS_RPS4Y1	64	-0.044851712261546925	LUAD14	IA
NTS_RPS4Y1	8	0.005145963795109005	LUAD14	IA
NTS_RPS4Y1	96	-0.07802480791380441	LUAD14	IA
OAS2_RPS4Y1	12	0.1507125843610208	LUAD14	IA
OAS2_RPS4Y1	128	0.4618041885087035	LUAD14	IA
OAS2_RPS4Y1	16	0.19147833596437613	LUAD14	IA
OAS2_RPS4Y1	192	0.45955773781817894	LUAD14	IA
OAS2_RPS4Y1	24	0.2520346641041057	LUAD14	IA
OAS2_RPS4Y1	256	0.47060855930004886	LUAD14	IA
OAS2_RPS4Y1	32	0.30077341006632324	LUAD14	IA
OAS2_RPS4Y1	384	0.4391482768594598	LUAD14	IA
OAS2_RPS4Y1	48	0.3606400084400542	LUAD14	IA
OAS2_RPS4Y1	64	0.40710561545503854	LUAD14	IA
OAS2_RPS4Y1	8	0.10282198220698202	LUAD14	IA
OAS2_RPS4Y1	96	0.44743447998277053	LUAD14	IA
ODAM_RPS4Y1	12	-2.683370738188313e-4	LUAD14	IA
ODAM_RPS4Y1	128	-0.04025075531750992	LUAD14	IA
ODAM_RPS4Y1	16	-0.001013445305232809	LUAD14	IA
ODAM_RPS4Y1	192	-0.049737521455767264	LUAD14	IA
ODAM_RPS4Y1	24	-0.004688919848540445	LUAD14	IA
ODAM_RPS4Y1	256	-0.0790231858666357	LUAD14	IA
ODAM_RPS4Y1	32	-0.008498009938390859	LUAD14	IA
ODAM_RPS4Y1	384	-0.046807956715492	LUAD14	IA
ODAM_RPS4Y1	48	-0.009503131640776784	LUAD14	IA
ODAM_RPS4Y1	64	-0.019843985638232333	LUAD14	IA
ODAM_RPS4Y1	8	9.189825417625704e-4	LUAD14	IA
ODAM_RPS4Y1	96	-0.033312817715325724	LUAD14	IA
OLR1_RPS4Y1	12	0.023589504653829318	LUAD14	IA
OLR1_RPS4Y1	128	0.30391987341962934	LUAD14	IA
OLR1_RPS4Y1	16	0.03946533121844803	LUAD14	IA
OLR1_RPS4Y1	192	0.317665287279842	LUAD14	IA
OLR1_RPS4Y1	24	0.07797125976656148	LUAD14	IA
OLR1_RPS4Y1	256	0.321834555970949	LUAD14	IA
OLR1_RPS4Y1	32	0.1103778350486557	LUAD14	IA
OLR1_RPS4Y1	384	0.2935876969041584	LUAD14	IA
OLR1_RPS4Y1	48	0.15913673014315752	LUAD14	IA
OLR1_RPS4Y1	64	0.20630702783451987	LUAD14	IA
OLR1_RPS4Y1	8	0.011555408194998578	LUAD14	IA
OLR1_RPS4Y1	96	0.26835793280034387	LUAD14	IA
PAMR1_RPS4Y1	12	0.00179510593361633	LUAD14	IA
PAMR1_RPS4Y1	128	0.029135141873375278	LUAD14	IA
PAMR1_RPS4Y1	16	0.003448509725638021	LUAD14	IA
PAMR1_RPS4Y1	192	0.015029750909826077	LUAD14	IA
PAMR1_RPS4Y1	24	0.009001971034019599	LUAD14	IA
PAMR1_RPS4Y1	256	0.006405251457737765	LUAD14	IA
PAMR1_RPS4Y1	32	0.012660368150907325	LUAD14	IA
PAMR1_RPS4Y1	384	-0.03741349947843081	LUAD14	IA
PAMR1_RPS4Y1	48	0.016792168712649838	LUAD14	IA
PAMR1_RPS4Y1	64	0.021827094322299644	LUAD14	IA
PAMR1_RPS4Y1	8	0.003489442138115249	LUAD14	IA
PAMR1_RPS4Y1	96	0.03144368241552913	LUAD14	IA
PCOLCE2_RPS4Y1	12	0.010719793689805898	LUAD14	IA
PCOLCE2_RPS4Y1	128	0.12008858483378718	LUAD14	IA
PCOLCE2_RPS4Y1	16	0.01540390351885944	LUAD14	IA
PCOLCE2_RPS4Y1	192	0.1293684599943164	LUAD14	IA
PCOLCE2_RPS4Y1	24	0.027532795874962716	LUAD14	IA
PCOLCE2_RPS4Y1	256	0.1392095443122254	LUAD14	IA
PCOLCE2_RPS4Y1	32	0.0384188210878761	LUAD14	IA
PCOLCE2_RPS4Y1	384	0.13160614192797299	LUAD14	IA
PCOLCE2_RPS4Y1	48	0.05451643075836063	LUAD14	IA
PCOLCE2_RPS4Y1	64	0.06469056018661784	LUAD14	IA
PCOLCE2_RPS4Y1	8	0.005580316634092726	LUAD14	IA
PCOLCE2_RPS4Y1	96	0.09366905694127318	LUAD14	IA
PDCD1_RPS4Y1	12	-1.9003264978974257e-4	LUAD14	IA
PDCD1_RPS4Y1	128	-0.0012502910462674592	LUAD14	IA
PDCD1_RPS4Y1	16	-7.992036305131089e-4	LUAD14	IA
PDCD1_RPS4Y1	192	-0.023650292943972577	LUAD14	IA
PDCD1_RPS4Y1	24	0.005588356684666503	LUAD14	IA
PDCD1_RPS4Y1	256	-0.03811359509358231	LUAD14	IA
PDCD1_RPS4Y1	32	0.008921950373505993	LUAD14	IA
PDCD1_RPS4Y1	384	-0.07132973501551337	LUAD14	IA
PDCD1_RPS4Y1	48	0.009862434220598697	LUAD14	IA
PDCD1_RPS4Y1	64	0.008861440255386387	LUAD14	IA
PDCD1_RPS4Y1	8	1.3640201856297075e-4	LUAD14	IA
PDCD1_RPS4Y1	96	0.0068222681914481805	LUAD14	IA
PDGFRA_RPS4Y1	12	0.006792634382378574	LUAD14	IA
PDGFRA_RPS4Y1	128	0.1679619581547193	LUAD14	IA
PDGFRA_RPS4Y1	16	0.011140639242463144	LUAD14	IA
PDGFRA_RPS4Y1	192	0.19806663899297963	LUAD14	IA
PDGFRA_RPS4Y1	24	0.03483739874821683	LUAD14	IA
PDGFRA_RPS4Y1	256	0.21293123506212072	LUAD14	IA
PDGFRA_RPS4Y1	32	0.052617232915092634	LUAD14	IA
PDGFRA_RPS4Y1	384	0.22384232704704068	LUAD14	IA
PDGFRA_RPS4Y1	48	0.07497611303298161	LUAD14	IA
PDGFRA_RPS4Y1	64	0.09910944689110104	LUAD14	IA
PDGFRA_RPS4Y1	8	0.00434572612667345	LUAD14	IA
PDGFRA_RPS4Y1	96	0.13838666583631284	LUAD14	IA
PDPN_RPS4Y1	12	0.014782369293089875	LUAD14	IA
PDPN_RPS4Y1	128	0.0953843877914401	LUAD14	IA
PDPN_RPS4Y1	16	0.01833349020210644	LUAD14	IA
PDPN_RPS4Y1	192	0.07689247992087495	LUAD14	IA
PDPN_RPS4Y1	24	0.03543851453518265	LUAD14	IA
PDPN_RPS4Y1	256	0.05490739356364611	LUAD14	IA
PDPN_RPS4Y1	32	0.04658571216478066	LUAD14	IA
PDPN_RPS4Y1	384	0.01287664491320622	LUAD14	IA
PDPN_RPS4Y1	48	0.053092027142238075	LUAD14	IA
PDPN_RPS4Y1	64	0.06760326844637903	LUAD14	IA
PDPN_RPS4Y1	8	0.012404407531695813	LUAD14	IA
PDPN_RPS4Y1	96	0.07858736926508463	LUAD14	IA
PECAM1_RPS4Y1	12	0.06062973879341746	LUAD14	IA
PECAM1_RPS4Y1	128	0.42716852261211347	LUAD14	IA
PECAM1_RPS4Y1	16	0.08706517037023472	LUAD14	IA
PECAM1_RPS4Y1	192	0.45500233127644735	LUAD14	IA
PECAM1_RPS4Y1	24	0.14606507562688933	LUAD14	IA
PECAM1_RPS4Y1	256	0.4766134154602427	LUAD14	IA
PECAM1_RPS4Y1	32	0.19138008682512944	LUAD14	IA
PECAM1_RPS4Y1	384	0.46542093922115363	LUAD14	IA
PECAM1_RPS4Y1	48	0.259376462981263	LUAD14	IA
PECAM1_RPS4Y1	64	0.3141755857946802	LUAD14	IA
PECAM1_RPS4Y1	8	0.0382181669542782	LUAD14	IA
PECAM1_RPS4Y1	96	0.38560245999913456	LUAD14	IA
PF4_RPS4Y1	12	0.0014366113287498136	LUAD14	IA
PF4_RPS4Y1	128	0.009145632198017688	LUAD14	IA
PF4_RPS4Y1	16	0.0020300638020445023	LUAD14	IA
PF4_RPS4Y1	192	0.007685646722591357	LUAD14	IA
PF4_RPS4Y1	24	0.0029728745058865526	LUAD14	IA
PF4_RPS4Y1	256	0.0039798400592681886	LUAD14	IA
PF4_RPS4Y1	32	0.0027430888830892756	LUAD14	IA
PF4_RPS4Y1	384	0.035521098222627834	LUAD14	IA
PF4_RPS4Y1	48	0.0031868068805522612	LUAD14	IA
PF4_RPS4Y1	64	1.613308870150358e-4	LUAD14	IA
PF4_RPS4Y1	8	5.805915963822735e-4	LUAD14	IA
PF4_RPS4Y1	96	0.0031230715230191543	LUAD14	IA
PI16_RPS4Y1	12	-0.010230588999589512	LUAD14	IA
PI16_RPS4Y1	128	-0.0760851441347242	LUAD14	IA
PI16_RPS4Y1	16	-0.015383652563035661	LUAD14	IA
PI16_RPS4Y1	192	-0.07676159206553386	LUAD14	IA
PI16_RPS4Y1	24	-0.022521797179136244	LUAD14	IA
PI16_RPS4Y1	256	-0.08752519687300292	LUAD14	IA
PI16_RPS4Y1	32	-0.03290285646661129	LUAD14	IA
PI16_RPS4Y1	384	-0.09777554970934231	LUAD14	IA
PI16_RPS4Y1	48	-0.04690481082107631	LUAD14	IA
PI16_RPS4Y1	64	-0.059990603799886445	LUAD14	IA
PI16_RPS4Y1	8	-0.005124591633531169	LUAD14	IA
PI16_RPS4Y1	96	-0.06548580691964388	LUAD14	IA
PI3_RPS4Y1	12	9.405075595789006e-4	LUAD14	IA
PI3_RPS4Y1	128	-0.06580932235698615	LUAD14	IA
PI3_RPS4Y1	16	-2.6758980514146163e-4	LUAD14	IA
PI3_RPS4Y1	192	-0.11125846169712948	LUAD14	IA
PI3_RPS4Y1	24	-0.0030992328757368215	LUAD14	IA
PI3_RPS4Y1	256	-0.12475211161790212	LUAD14	IA
PI3_RPS4Y1	32	-0.0055324919295545085	LUAD14	IA
PI3_RPS4Y1	384	-0.1425996244492801	LUAD14	IA
PI3_RPS4Y1	48	-0.01912222946658118	LUAD14	IA
PI3_RPS4Y1	64	-0.03149970536015738	LUAD14	IA
PI3_RPS4Y1	8	0.0026238848966688598	LUAD14	IA
PI3_RPS4Y1	96	-0.041874318548768774	LUAD14	IA
PIK3IP1_RPS4Y1	12	0.09142628243186507	LUAD14	IA
PIK3IP1_RPS4Y1	128	0.4620446365166446	LUAD14	IA
PIK3IP1_RPS4Y1	16	0.12492349611540927	LUAD14	IA
PIK3IP1_RPS4Y1	192	0.45576629896508664	LUAD14	IA
PIK3IP1_RPS4Y1	24	0.18282298134276356	LUAD14	IA
PIK3IP1_RPS4Y1	256	0.4512708764400208	LUAD14	IA
PIK3IP1_RPS4Y1	32	0.22963492347286688	LUAD14	IA
PIK3IP1_RPS4Y1	384	0.41858018068741726	LUAD14	IA
PIK3IP1_RPS4Y1	48	0.3078108690014157	LUAD14	IA
PIK3IP1_RPS4Y1	64	0.36281783316171407	LUAD14	IA
PIK3IP1_RPS4Y1	8	0.05928522791722751	LUAD14	IA
PIK3IP1_RPS4Y1	96	0.4343352330101654	LUAD14	IA
PIM2_RPS4Y1	12	0.0872002330703941	LUAD14	IA
PIM2_RPS4Y1	128	0.3746965381306662	LUAD14	IA
PIM2_RPS4Y1	16	0.1136817748651658	LUAD14	IA
PIM2_RPS4Y1	192	0.35765443010188425	LUAD14	IA
PIM2_RPS4Y1	24	0.16576479134065497	LUAD14	IA
PIM2_RPS4Y1	256	0.33367831596158953	LUAD14	IA
PIM2_RPS4Y1	32	0.20795436812016496	LUAD14	IA
PIM2_RPS4Y1	384	0.288529814037974	LUAD14	IA
PIM2_RPS4Y1	48	0.26456142040328257	LUAD14	IA
PIM2_RPS4Y1	64	0.3116182108506029	LUAD14	IA
PIM2_RPS4Y1	8	0.05799054011581325	LUAD14	IA
PIM2_RPS4Y1	96	0.35717875618759126	LUAD14	IA
PLA1A_RPS4Y1	12	0.03368521098141424	LUAD14	IA
PLA1A_RPS4Y1	128	0.23079335867192538	LUAD14	IA
PLA1A_RPS4Y1	16	0.04472169280636664	LUAD14	IA
PLA1A_RPS4Y1	192	0.24206457514522992	LUAD14	IA
PLA1A_RPS4Y1	24	0.06863138326548822	LUAD14	IA
PLA1A_RPS4Y1	256	0.27652807445577887	LUAD14	IA
PLA1A_RPS4Y1	32	0.08639357077244063	LUAD14	IA
PLA1A_RPS4Y1	384	0.26111783342449474	LUAD14	IA
PLA1A_RPS4Y1	48	0.12126552402226484	LUAD14	IA
PLA1A_RPS4Y1	64	0.149221938795472	LUAD14	IA
PLA1A_RPS4Y1	8	0.023729958309326844	LUAD14	IA
PLA1A_RPS4Y1	96	0.19750302202763262	LUAD14	IA
PLA2G2D_RPS4Y1	12	0.017396290971714835	LUAD14	IA
PLA2G2D_RPS4Y1	128	0.07454510264253034	LUAD14	IA
PLA2G2D_RPS4Y1	16	0.02489416085600687	LUAD14	IA
PLA2G2D_RPS4Y1	192	0.0749279861345368	LUAD14	IA
PLA2G2D_RPS4Y1	24	0.041781987273977625	LUAD14	IA
PLA2G2D_RPS4Y1	256	0.0748679853874913	LUAD14	IA
PLA2G2D_RPS4Y1	32	0.0556704989999394	LUAD14	IA
PLA2G2D_RPS4Y1	384	0.0900993801381098	LUAD14	IA
PLA2G2D_RPS4Y1	48	0.06408889276900993	LUAD14	IA
PLA2G2D_RPS4Y1	64	0.0698449189419955	LUAD14	IA
PLA2G2D_RPS4Y1	8	0.00921268178778759	LUAD14	IA
PLA2G2D_RPS4Y1	96	0.07518855593950104	LUAD14	IA
PLA2G7_RPS4Y1	12	0.02677636368502794	LUAD14	IA
PLA2G7_RPS4Y1	128	0.32708815620941845	LUAD14	IA
PLA2G7_RPS4Y1	16	0.04488663114134975	LUAD14	IA
PLA2G7_RPS4Y1	192	0.36602604188182053	LUAD14	IA
PLA2G7_RPS4Y1	24	0.08432334960131352	LUAD14	IA
PLA2G7_RPS4Y1	256	0.38330427041172127	LUAD14	IA
PLA2G7_RPS4Y1	32	0.1183264086815458	LUAD14	IA
PLA2G7_RPS4Y1	384	0.38795632885741804	LUAD14	IA
PLA2G7_RPS4Y1	48	0.1704586186483771	LUAD14	IA
PLA2G7_RPS4Y1	64	0.21329890946260727	LUAD14	IA
PLA2G7_RPS4Y1	8	0.012532995235459678	LUAD14	IA
PLA2G7_RPS4Y1	96	0.2816348352112724	LUAD14	IA
PLN_RPS4Y1	12	-0.015950777828978618	LUAD14	IA
PLN_RPS4Y1	128	-0.03619954477073454	LUAD14	IA
PLN_RPS4Y1	16	-0.024174832919531295	LUAD14	IA
PLN_RPS4Y1	192	-0.013718117746836636	LUAD14	IA
PLN_RPS4Y1	24	-0.03185351430226734	LUAD14	IA
PLN_RPS4Y1	256	-0.01723947155417055	LUAD14	IA
PLN_RPS4Y1	32	-0.03745590737582079	LUAD14	IA
PLN_RPS4Y1	384	-0.04874692987376023	LUAD14	IA
PLN_RPS4Y1	48	-0.05260880950102158	LUAD14	IA
PLN_RPS4Y1	64	-0.05826831891659123	LUAD14	IA
PLN_RPS4Y1	8	-0.007744494819259588	LUAD14	IA
PLN_RPS4Y1	96	-0.046534316031820795	LUAD14	IA
PLVAP_RPS4Y1	12	0.022396995234772052	LUAD14	IA
PLVAP_RPS4Y1	128	0.16384267790547755	LUAD14	IA
PLVAP_RPS4Y1	16	0.032286298872630396	LUAD14	IA
PLVAP_RPS4Y1	192	0.174073514435462	LUAD14	IA
PLVAP_RPS4Y1	24	0.05957381758323736	LUAD14	IA
PLVAP_RPS4Y1	256	0.18491433984883868	LUAD14	IA
PLVAP_RPS4Y1	32	0.07975365027979106	LUAD14	IA
PLVAP_RPS4Y1	384	0.16479059499892004	LUAD14	IA
PLVAP_RPS4Y1	48	0.1045195778069815	LUAD14	IA
PLVAP_RPS4Y1	64	0.12201956253524697	LUAD14	IA
PLVAP_RPS4Y1	8	0.016696424185523168	LUAD14	IA
PLVAP_RPS4Y1	96	0.14178684081734394	LUAD14	IA
POSTN_RPS4Y1	12	-0.004056293040057426	LUAD14	IA
POSTN_RPS4Y1	128	0.06694463801127916	LUAD14	IA
POSTN_RPS4Y1	16	-2.964051153272863e-4	LUAD14	IA
POSTN_RPS4Y1	192	0.0445567565368485	LUAD14	IA
POSTN_RPS4Y1	24	0.026377021580967233	LUAD14	IA
POSTN_RPS4Y1	256	0.04430637862861833	LUAD14	IA
POSTN_RPS4Y1	32	0.040779672222209094	LUAD14	IA
POSTN_RPS4Y1	384	0.005737522026614636	LUAD14	IA
POSTN_RPS4Y1	48	0.049765849520106924	LUAD14	IA
POSTN_RPS4Y1	64	0.05498495370283075	LUAD14	IA
POSTN_RPS4Y1	8	-0.0034255592274743604	LUAD14	IA
POSTN_RPS4Y1	96	0.06146369974060595	LUAD14	IA
POU2AF1_RPS4Y1	12	0.009876034048170916	LUAD14	IA
POU2AF1_RPS4Y1	128	0.008472196638667865	LUAD14	IA
POU2AF1_RPS4Y1	16	0.012451945499422383	LUAD14	IA
POU2AF1_RPS4Y1	192	3.037123299312692e-4	LUAD14	IA
POU2AF1_RPS4Y1	24	0.024606536164507312	LUAD14	IA
POU2AF1_RPS4Y1	256	-0.020650009733039258	LUAD14	IA
POU2AF1_RPS4Y1	32	0.03233463925664494	LUAD14	IA
POU2AF1_RPS4Y1	384	-0.04459439475013786	LUAD14	IA
POU2AF1_RPS4Y1	48	0.03196413878954372	LUAD14	IA
POU2AF1_RPS4Y1	64	0.0315355365044159	LUAD14	IA
POU2AF1_RPS4Y1	8	0.006240405581914517	LUAD14	IA
POU2AF1_RPS4Y1	96	0.019334380255876128	LUAD14	IA
PRB1_RPS4Y1	12	-0.002636400268513118	LUAD14	IA
PRB1_RPS4Y1	128	-0.09091271361504384	LUAD14	IA
PRB1_RPS4Y1	16	-0.004453461021050236	LUAD14	IA
PRB1_RPS4Y1	192	-0.1324984759231509	LUAD14	IA
PRB1_RPS4Y1	24	-0.008835655433651127	LUAD14	IA
PRB1_RPS4Y1	256	-0.1517670507819742	LUAD14	IA
PRB1_RPS4Y1	32	-0.011867565936679047	LUAD14	IA
PRB1_RPS4Y1	384	-0.20276249951428316	LUAD14	IA
PRB1_RPS4Y1	48	-0.022967574660141384	LUAD14	IA
PRB1_RPS4Y1	64	-0.040071012262313147	LUAD14	IA
PRB1_RPS4Y1	8	-2.540164852745714e-4	LUAD14	IA
PRB1_RPS4Y1	96	-0.07122894377762472	LUAD14	IA
PRDX4_RPS4Y1	12	0.21450354127733232	LUAD14	IA
PRDX4_RPS4Y1	128	0.6048537404793135	LUAD14	IA
PRDX4_RPS4Y1	16	0.27087143941256503	LUAD14	IA
PRDX4_RPS4Y1	192	0.5887693129464193	LUAD14	IA
PRDX4_RPS4Y1	24	0.34691139296813633	LUAD14	IA
PRDX4_RPS4Y1	256	0.5817398869469871	LUAD14	IA
PRDX4_RPS4Y1	32	0.40554673781767375	LUAD14	IA
PRDX4_RPS4Y1	384	0.5394523680785521	LUAD14	IA
PRDX4_RPS4Y1	48	0.4887857093678555	LUAD14	IA
PRDX4_RPS4Y1	64	0.5464893096310881	LUAD14	IA
PRDX4_RPS4Y1	8	0.14842733099323374	LUAD14	IA
PRDX4_RPS4Y1	96	0.5914924077556409	LUAD14	IA
PRF1_RPS4Y1	12	0.029710806900357396	LUAD14	IA
PRF1_RPS4Y1	128	0.23946553038208032	LUAD14	IA
PRF1_RPS4Y1	16	0.041761699109426134	LUAD14	IA
PRF1_RPS4Y1	192	0.28572029907429086	LUAD14	IA
PRF1_RPS4Y1	24	0.06921936294556942	LUAD14	IA
PRF1_RPS4Y1	256	0.3090449334576853	LUAD14	IA
PRF1_RPS4Y1	32	0.09141306471969388	LUAD14	IA
PRF1_RPS4Y1	384	0.33336932978654327	LUAD14	IA
PRF1_RPS4Y1	48	0.12291534721394237	LUAD14	IA
PRF1_RPS4Y1	64	0.15105691386883321	LUAD14	IA
PRF1_RPS4Y1	8	0.017485854346465872	LUAD14	IA
PRF1_RPS4Y1	96	0.19714666835178468	LUAD14	IA
PRG4_RPS4Y1	12	-0.007081683854917236	LUAD14	IA
PRG4_RPS4Y1	128	-0.02310847161167484	LUAD14	IA
PRG4_RPS4Y1	16	-0.009890785070754828	LUAD14	IA
PRG4_RPS4Y1	192	-0.040290963793509944	LUAD14	IA
PRG4_RPS4Y1	24	-0.01158209111140143	LUAD14	IA
PRG4_RPS4Y1	256	-0.04005131635330043	LUAD14	IA
PRG4_RPS4Y1	32	-0.014299378529084743	LUAD14	IA
PRG4_RPS4Y1	384	-0.06724371989132173	LUAD14	IA
PRG4_RPS4Y1	48	-0.01975006678649123	LUAD14	IA
PRG4_RPS4Y1	64	-0.023441561436541282	LUAD14	IA
PRG4_RPS4Y1	8	-0.0030109102614932623	LUAD14	IA
PRG4_RPS4Y1	96	-0.027177619528548348	LUAD14	IA
PROX1_RPS4Y1	12	0.014127559227262382	LUAD14	IA
PROX1_RPS4Y1	128	0.10231629967237411	LUAD14	IA
PROX1_RPS4Y1	16	0.01655734561255942	LUAD14	IA
PROX1_RPS4Y1	192	0.11122415470581214	LUAD14	IA
PROX1_RPS4Y1	24	0.029625096398443858	LUAD14	IA
PROX1_RPS4Y1	256	0.09925091851082879	LUAD14	IA
PROX1_RPS4Y1	32	0.035972238485569734	LUAD14	IA
PROX1_RPS4Y1	384	0.072326850420007735	LUAD14	IA
PROX1_RPS4Y1	48	0.0495785761912324	LUAD14	IA
PROX1_RPS4Y1	64	0.061877216094799285	LUAD14	IA
PROX1_RPS4Y1	8	0.010971857554677663	LUAD14	IA
PROX1_RPS4Y1	96	0.07586188424147633	LUAD14	IA
PRX_RPS4Y1	12	0.06200580287196903	LUAD14	IA
PRX_RPS4Y1	128	0.44074059131418075	LUAD14	IA
PRX_RPS4Y1	16	0.08565674005580212	LUAD14	IA
PRX_RPS4Y1	192	0.47553147824875225	LUAD14	IA
PRX_RPS4Y1	24	0.13367220907936897	LUAD14	IA
PRX_RPS4Y1	256	0.496647464338998	LUAD14	IA
PRX_RPS4Y1	32	0.17328131025626692	LUAD14	IA
PRX_RPS4Y1	384	0.4785386148445015	LUAD14	IA
PRX_RPS4Y1	48	0.24820963343294986	LUAD14	IA
PRX_RPS4Y1	64	0.3111047857538776	LUAD14	IA
PRX_RPS4Y1	8	0.03932387276356475	LUAD14	IA
PRX_RPS4Y1	96	0.39456095601275265	LUAD14	IA
PTCRA_RPS4Y1	12	-0.01887931254282024	LUAD14	IA
PTCRA_RPS4Y1	128	-0.20557066943861257	LUAD14	IA
PTCRA_RPS4Y1	16	-0.04749192897120863	LUAD14	IA
PTCRA_RPS4Y1	192	-0.21293906706475516	LUAD14	IA
PTCRA_RPS4Y1	24	-0.08206732117503504	LUAD14	IA
PTCRA_RPS4Y1	256	-0.2090529671434105	LUAD14	IA
PTCRA_RPS4Y1	32	-0.11506086241185563	LUAD14	IA
PTCRA_RPS4Y1	384	-0.20001715028599162	LUAD14	IA
PTCRA_RPS4Y1	48	-0.1557232711309008	LUAD14	IA
PTCRA_RPS4Y1	64	-0.18274975441235314	LUAD14	IA
PTCRA_RPS4Y1	8	0.011154180818321183	LUAD14	IA
PTCRA_RPS4Y1	96	-0.1961588767045802	LUAD14	IA
PTP4A1_RPS4Y1	12	0.33250254362408677	LUAD14	IA
PTP4A1_RPS4Y1	128	0.6174781675542537	LUAD14	IA
PTP4A1_RPS4Y1	16	0.37842920096680893	LUAD14	IA
PTP4A1_RPS4Y1	192	0.6001639992609193	LUAD14	IA
PTP4A1_RPS4Y1	24	0.4274420104869682	LUAD14	IA
PTP4A1_RPS4Y1	256	0.5992520993286384	LUAD14	IA
PTP4A1_RPS4Y1	32	0.47031589822564224	LUAD14	IA
PTP4A1_RPS4Y1	384	0.5658968701366371	LUAD14	IA
PTP4A1_RPS4Y1	48	0.5334606198363506	LUAD14	IA
PTP4A1_RPS4Y1	64	0.576510034289936	LUAD14	IA
PTP4A1_RPS4Y1	8	0.26895841276366267	LUAD14	IA
PTP4A1_RPS4Y1	96	0.6066055744549844	LUAD14	IA
PTPRC_RPS4Y1	12	0.048754008412804514	LUAD14	IA
PTPRC_RPS4Y1	128	0.3068376780223461	LUAD14	IA
PTPRC_RPS4Y1	16	0.06646029501013204	LUAD14	IA
PTPRC_RPS4Y1	192	0.30207472640528643	LUAD14	IA
PTPRC_RPS4Y1	24	0.10997923090243517	LUAD14	IA
PTPRC_RPS4Y1	256	0.29326024074090595	LUAD14	IA
PTPRC_RPS4Y1	32	0.14140935056474624	LUAD14	IA
PTPRC_RPS4Y1	384	0.26395711090029816	LUAD14	IA
PTPRC_RPS4Y1	48	0.18418956414709964	LUAD14	IA
PTPRC_RPS4Y1	64	0.22272236430029063	LUAD14	IA
PTPRC_RPS4Y1	8	0.033028953964582296	LUAD14	IA
PTPRC_RPS4Y1	96	0.27451521699488013	LUAD14	IA
PVR_RPS4Y1	12	0.18013963713053863	LUAD14	IA
PVR_RPS4Y1	128	0.5253416639521642	LUAD14	IA
PVR_RPS4Y1	16	0.22609916329562002	LUAD14	IA
PVR_RPS4Y1	192	0.5141497382481341	LUAD14	IA
PVR_RPS4Y1	24	0.289123683168811	LUAD14	IA
PVR_RPS4Y1	256	0.5124283634489687	LUAD14	IA
PVR_RPS4Y1	32	0.3361014482273518	LUAD14	IA
PVR_RPS4Y1	384	0.47583987708240005	LUAD14	IA
PVR_RPS4Y1	48	0.4069738022536369	LUAD14	IA
PVR_RPS4Y1	64	0.45868530421500997	LUAD14	IA
PVR_RPS4Y1	8	0.12402754982498569	LUAD14	IA
PVR_RPS4Y1	96	0.508970825474384	LUAD14	IA
RERGL_RPS4Y1	12	-0.011495052643022242	LUAD14	IA
RERGL_RPS4Y1	128	-0.19316983441042673	LUAD14	IA
RERGL_RPS4Y1	16	-0.02028845522635734	LUAD14	IA
RERGL_RPS4Y1	192	-0.24021303720821366	LUAD14	IA
RERGL_RPS4Y1	24	-0.030575919885188308	LUAD14	IA
RERGL_RPS4Y1	256	-0.2713508459287174	LUAD14	IA
RERGL_RPS4Y1	32	-0.045516707256755135	LUAD14	IA
RERGL_RPS4Y1	384	-0.2874715212181277	LUAD14	IA
RERGL_RPS4Y1	48	-0.07541640873997543	LUAD14	IA
RERGL_RPS4Y1	64	-0.10525786654342313	LUAD14	IA
RERGL_RPS4Y1	8	-0.004392219074802347	LUAD14	IA
RERGL_RPS4Y1	96	-0.15596660830627823	LUAD14	IA
REST_RPS4Y1	12	0.12054542395280822	LUAD14	IA
REST_RPS4Y1	128	0.5083829803980278	LUAD14	IA
REST_RPS4Y1	16	0.15994153707021924	LUAD14	IA
REST_RPS4Y1	192	0.5087405503337742	LUAD14	IA
REST_RPS4Y1	24	0.2253471247171158	LUAD14	IA
REST_RPS4Y1	256	0.5155012034807982	LUAD14	IA
REST_RPS4Y1	32	0.2762017687632233	LUAD14	IA
REST_RPS4Y1	384	0.4843892773646968	LUAD14	IA
REST_RPS4Y1	48	0.3508607088510624	LUAD14	IA
REST_RPS4Y1	64	0.4141541274157769	LUAD14	IA
REST_RPS4Y1	8	0.07930755623929737	LUAD14	IA
REST_RPS4Y1	96	0.4777508855846378	LUAD14	IA
RETN_RPS4Y1	12	0.006435043060366433	LUAD14	IA
RETN_RPS4Y1	128	0.1004414238771936	LUAD14	IA
RETN_RPS4Y1	16	0.010548513692628258	LUAD14	IA
RETN_RPS4Y1	192	0.11894532527450452	LUAD14	IA
RETN_RPS4Y1	24	0.017942903000695155	LUAD14	IA
RETN_RPS4Y1	256	0.14805643494183163	LUAD14	IA
RETN_RPS4Y1	32	0.02446550381278225	LUAD14	IA
RETN_RPS4Y1	384	0.16114584485978903	LUAD14	IA
RETN_RPS4Y1	48	0.03723689218486327	LUAD14	IA
RETN_RPS4Y1	64	0.04848513475230797	LUAD14	IA
RETN_RPS4Y1	8	0.0045341104187838505	LUAD14	IA
RETN_RPS4Y1	96	0.06989502195352693	LUAD14	IA
RGS13_RPS4Y1	12	-0.0024834611823382254	LUAD14	IA
RGS13_RPS4Y1	128	0.0061800883193857716	LUAD14	IA
RGS13_RPS4Y1	16	-0.002193162949889744	LUAD14	IA
RGS13_RPS4Y1	192	-0.0054916471990021564	LUAD14	IA
RGS13_RPS4Y1	24	9.267494987633246e-5	LUAD14	IA
RGS13_RPS4Y1	256	-0.02455631765635659	LUAD14	IA
RGS13_RPS4Y1	32	5.311838992936086e-4	LUAD14	IA
RGS13_RPS4Y1	384	-0.026910574456884814	LUAD14	IA
RGS13_RPS4Y1	48	0.0030577131880787393	LUAD14	IA
RGS13_RPS4Y1	64	0.0015178807530787524	LUAD14	IA
RGS13_RPS4Y1	8	-0.002060276395135985	LUAD14	IA
RGS13_RPS4Y1	96	9.452039152301994e-4	LUAD14	IA
RGS4_RPS4Y1	12	3.301020472437657e-4	LUAD14	IA
RGS4_RPS4Y1	128	0.07115591302897654	LUAD14	IA
RGS4_RPS4Y1	16	0.002682993379162646	LUAD14	IA
RGS4_RPS4Y1	192	0.06414202638233367	LUAD14	IA
RGS4_RPS4Y1	24	0.015606516169229595	LUAD14	IA
RGS4_RPS4Y1	256	0.04959934479060679	LUAD14	IA
RGS4_RPS4Y1	32	0.02592550664834911	LUAD14	IA
RGS4_RPS4Y1	384	0.02961729176427729	LUAD14	IA
RGS4_RPS4Y1	48	0.038364328019439425	LUAD14	IA
RGS4_RPS4Y1	64	0.04784492666042312	LUAD14	IA
RGS4_RPS4Y1	8	-3.559820482359238e-4	LUAD14	IA
RGS4_RPS4Y1	96	0.05590096815348184	LUAD14	IA
RGS5_RPS4Y1	12	0.043684272442300054	LUAD14	IA
RGS5_RPS4Y1	128	0.3441823886246065	LUAD14	IA
RGS5_RPS4Y1	16	0.06161758431702093	LUAD14	IA
RGS5_RPS4Y1	192	0.37691351467195944	LUAD14	IA
RGS5_RPS4Y1	24	0.10151022796078808	LUAD14	IA
RGS5_RPS4Y1	256	0.39347421230090285	LUAD14	IA
RGS5_RPS4Y1	32	0.13308824315300732	LUAD14	IA
RGS5_RPS4Y1	384	0.38286002491523585	LUAD14	IA
RGS5_RPS4Y1	48	0.18270751673984714	LUAD14	IA
RGS5_RPS4Y1	64	0.22803054520656457	LUAD14	IA
RGS5_RPS4Y1	8	0.029290257534437876	LUAD14	IA
RGS5_RPS4Y1	96	0.29290375938590035	LUAD14	IA
RHOA_RPS4Y1	12	0.27633964491543594	LUAD14	IA
RHOA_RPS4Y1	128	0.5595208321559682	LUAD14	IA
RHOA_RPS4Y1	16	0.32588488454566733	LUAD14	IA
RHOA_RPS4Y1	192	0.5276213941595934	LUAD14	IA
RHOA_RPS4Y1	24	0.3899790517927622	LUAD14	IA
RHOA_RPS4Y1	256	0.5128130534174988	LUAD14	IA
RHOA_RPS4Y1	32	0.4387896587000424	LUAD14	IA
RHOA_RPS4Y1	384	0.46358758045161286	LUAD14	IA
RHOA_RPS4Y1	48	0.4999983158475638	LUAD14	IA
RHOA_RPS4Y1	64	0.5379732228319889	LUAD14	IA
RHOA_RPS4Y1	8	0.21176072070758045	LUAD14	IA
RHOA_RPS4Y1	96	0.5618715606931063	LUAD14	IA
RND1_RPS4Y1	12	0.09845588818302521	LUAD14	IA
RND1_RPS4Y1	128	0.3481275595197667	LUAD14	IA
RND1_RPS4Y1	16	0.11933290653143822	LUAD14	IA
RND1_RPS4Y1	192	0.37344613975233376	LUAD14	IA
RND1_RPS4Y1	24	0.1453978171053069	LUAD14	IA
RND1_RPS4Y1	256	0.3764082781484467	LUAD14	IA
RND1_RPS4Y1	32	0.1700613599783673	LUAD14	IA
RND1_RPS4Y1	384	0.3547869654072897	LUAD14	IA
RND1_RPS4Y1	48	0.21245036409995255	LUAD14	IA
RND1_RPS4Y1	64	0.252878475800926	LUAD14	IA
RND1_RPS4Y1	8	0.07430332495938792	LUAD14	IA
RND1_RPS4Y1	96	0.3128183344640377	LUAD14	IA
RORC_RPS4Y1	12	0.17785740879578293	LUAD14	IA
RORC_RPS4Y1	128	0.4970501776337621	LUAD14	IA
RORC_RPS4Y1	16	0.22170403697172814	LUAD14	IA
RORC_RPS4Y1	192	0.4980969813080308	LUAD14	IA
RORC_RPS4Y1	24	0.27421194316839115	LUAD14	IA
RORC_RPS4Y1	256	0.5265362931786018	LUAD14	IA
RORC_RPS4Y1	32	0.312255466221229	LUAD14	IA
RORC_RPS4Y1	384	0.49575561231020404	LUAD14	IA
RORC_RPS4Y1	48	0.37449206240822364	LUAD14	IA
RORC_RPS4Y1	64	0.4177000514348408	LUAD14	IA
RORC_RPS4Y1	8	0.12374426020929272	LUAD14	IA
RORC_RPS4Y1	96	0.47379349799020415	LUAD14	IA
ACE_S100A1	12	0.0020978705939830723	LUAD14	IA
ACE_S100A1	128	0.012815741867021868	LUAD14	IA
ACE_S100A1	16	0.004560437702022609	LUAD14	IA
ACE_S100A1	192	0.019731807481026837	LUAD14	IA
ACE_S100A1	24	0.005158183356341174	LUAD14	IA
ACE_S100A1	256	0.020064661284478688	LUAD14	IA
ACE_S100A1	32	0.008319728549059225	LUAD14	IA
ACE_S100A1	384	0.025074200358584164	LUAD14	IA
ACE_S100A1	48	0.011127009772426347	LUAD14	IA
ACE_S100A1	64	0.010811715354389713	LUAD14	IA
ACE_S100A1	8	0.0017238339266303269	LUAD14	IA
ACE_S100A1	96	0.016062185170742913	LUAD14	IA
ACE2_S100A1	12	-2.6062972874814507e-4	LUAD14	IA
ACE2_S100A1	128	6.861099720703091e-4	LUAD14	IA
ACE2_S100A1	16	-0.0016260331855579356	LUAD14	IA
ACE2_S100A1	192	0.0073942961335905005	LUAD14	IA
ACE2_S100A1	24	3.242387433115996e-4	LUAD14	IA
ACE2_S100A1	256	0.021561768119783414	LUAD14	IA
ACE2_S100A1	32	-5.102616457925978e-4	LUAD14	IA
ACE2_S100A1	384	0.0056932194806733165	LUAD14	IA
ACE2_S100A1	48	-0.0019039686082366883	LUAD14	IA
ACE2_S100A1	64	-0.0016508458896331828	LUAD14	IA
ACE2_S100A1	8	3.619568371887915e-5	LUAD14	IA
ACE2_S100A1	96	0.0027370168981106367	LUAD14	IA
ACTA2_S100A1	12	0.006493379250332529	LUAD14	IA
ACTA2_S100A1	128	-0.015265464217248443	LUAD14	IA
ACTA2_S100A1	16	0.007573822909827395	LUAD14	IA
ACTA2_S100A1	192	-0.034142256837922574	LUAD14	IA
ACTA2_S100A1	24	0.005608882393590828	LUAD14	IA
ACTA2_S100A1	256	-0.01858823173478716	LUAD14	IA
ACTA2_S100A1	32	0.006556434784326644	LUAD14	IA
ACTA2_S100A1	384	-0.09523826780319636	LUAD14	IA
ACTA2_S100A1	48	0.0050816328835411075	LUAD14	IA
ACTA2_S100A1	64	0.0015415089435572174	LUAD14	IA
ACTA2_S100A1	8	0.005175272937173907	LUAD14	IA
ACTA2_S100A1	96	-0.008165360468690933	LUAD14	IA
ADGRL4_S100A1	12	-0.0015265683755963423	LUAD14	IA
ADGRL4_S100A1	128	-0.009767543038462088	LUAD14	IA
ADGRL4_S100A1	16	-4.3906176314479634e-5	LUAD14	IA
ADGRL4_S100A1	192	-0.01578382953890322	LUAD14	IA
ADGRL4_S100A1	24	-0.001376792573236587	LUAD14	IA
ADGRL4_S100A1	256	-0.03465777165604515	LUAD14	IA
ADGRL4_S100A1	32	-0.00040555332982384294	LUAD14	IA
ADGRL4_S100A1	384	-0.09583127787735103	LUAD14	IA
ADGRL4_S100A1	48	7.056351882259045e-4	LUAD14	IA
ADGRL4_S100A1	64	-7.691049435472481e-4	LUAD14	IA
ADGRL4_S100A1	8	-4.6442317730580876e-4	LUAD14	IA
ADGRL4_S100A1	96	-0.00115665908096752	LUAD14	IA
AGT_S100A1	12	-0.0017313263930393574	LUAD14	IA
AGT_S100A1	128	0.007747795315035491	LUAD14	IA
AGT_S100A1	16	-0.00197272737535233	LUAD14	IA
AGT_S100A1	192	0.026702681726314084	LUAD14	IA
AGT_S100A1	24	-0.0030039638552459514	LUAD14	IA
AGT_S100A1	256	0.026312563868631258	LUAD14	IA
AGT_S100A1	32	-0.002018879123927831	LUAD14	IA
AGT_S100A1	384	0.023251349068313013	LUAD14	IA
AGT_S100A1	48	-0.004644110093408494	LUAD14	IA
AGT_S100A1	64	-0.002764269832398773	LUAD14	IA
AGT_S100A1	8	-6.076768182849038e-4	LUAD14	IA
AGT_S100A1	96	0.007579656426677493	LUAD14	IA
AK1_S100A1	12	0.006497664795600684	LUAD14	IA
AK1_S100A1	128	0.019308490853465563	LUAD14	IA
AK1_S100A1	16	0.007921622160086824	LUAD14	IA
AK1_S100A1	192	0.020500466515356166	LUAD14	IA
AK1_S100A1	24	0.0061880618317066705	LUAD14	IA
AK1_S100A1	256	0.03720113895914778	LUAD14	IA
AK1_S100A1	32	0.009802700420098353	LUAD14	IA
AK1_S100A1	384	-0.006161418997941251	LUAD14	IA
AK1_S100A1	48	0.013144238602292177	LUAD14	IA
AK1_S100A1	64	0.012894455788055747	LUAD14	IA
AK1_S100A1	8	0.004809360889173761	LUAD14	IA
AK1_S100A1	96	0.016945532754505426	LUAD14	IA
AKR1C1_S100A1	12	0.001622779945085543	LUAD14	IA
AKR1C1_S100A1	128	0.01988073913616784	LUAD14	IA
AKR1C1_S100A1	16	0.0036785784139212138	LUAD14	IA
AKR1C1_S100A1	192	0.03139481106670111	LUAD14	IA
AKR1C1_S100A1	24	0.004612136240324375	LUAD14	IA
AKR1C1_S100A1	256	0.042718060964996925	LUAD14	IA
AKR1C1_S100A1	32	0.007626253764580619	LUAD14	IA
AKR1C1_S100A1	384	0.053988225436082865	LUAD14	IA
AKR1C1_S100A1	48	0.011130034138642062	LUAD14	IA
AKR1C1_S100A1	64	0.0140381711100315	LUAD14	IA
AKR1C1_S100A1	8	0.0011679308441409333	LUAD14	IA
AKR1C1_S100A1	96	0.022070304320456653	LUAD14	IA
ALDH1A3_S100A1	12	0.0010728404690894383	LUAD14	IA
ALDH1A3_S100A1	128	0.0012567466184914072	LUAD14	IA
ALDH1A3_S100A1	16	0.0016417613003227233	LUAD14	IA
ALDH1A3_S100A1	192	-0.007961230893287465	LUAD14	IA
ALDH1A3_S100A1	24	0.0024715289964880372	LUAD14	IA
ALDH1A3_S100A1	256	-0.01953859789076944	LUAD14	IA
ALDH1A3_S100A1	32	0.001394547796501297	LUAD14	IA
ALDH1A3_S100A1	384	-0.06964544910220716	LUAD14	IA
ALDH1A3_S100A1	48	0.003749643947168095	LUAD14	IA
ALDH1A3_S100A1	64	-0.0016123159699031355	LUAD14	IA
ALDH1A3_S100A1	8	0.0010360299527540084	LUAD14	IA
ALDH1A3_S100A1	96	-2.645918350439859e-4	LUAD14	IA
APOE_S100A1	12	0.0075790457921465675	LUAD14	IA
APOE_S100A1	128	0.03486930265263186	LUAD14	IA
APOE_S100A1	16	0.010921230639134683	LUAD14	IA
APOE_S100A1	192	0.0377894818715912	LUAD14	IA
APOE_S100A1	24	0.012401886685840129	LUAD14	IA
APOE_S100A1	256	0.06446551869301868	LUAD14	IA
APOE_S100A1	32	0.016713151953581827	LUAD14	IA
APOE_S100A1	384	0.06335982868443836	LUAD14	IA
APOE_S100A1	48	0.019334652401290228	LUAD14	IA
APOE_S100A1	64	0.019872205913409286	LUAD14	IA
APOE_S100A1	8	0.005813122761327378	LUAD14	IA
APOE_S100A1	96	0.03219690044122345	LUAD14	IA
APOLD1_S100A1	12	1.6996802942246002e-4	LUAD14	IA
APOLD1_S100A1	128	-0.004647952742386026	LUAD14	IA
APOLD1_S100A1	16	4.586506681273743e-4	LUAD14	IA
APOLD1_S100A1	192	-0.006197464951664959	LUAD14	IA
APOLD1_S100A1	24	-6.593168195320073e-4	LUAD14	IA
APOLD1_S100A1	256	-0.016400533016532406	LUAD14	IA
APOLD1_S100A1	32	-0.0019584791649485864	LUAD14	IA
APOLD1_S100A1	384	-0.0648157685865684	LUAD14	IA
APOLD1_S100A1	48	-0.0019115423964987575	LUAD14	IA
APOLD1_S100A1	64	-0.003409453471824642	LUAD14	IA
APOLD1_S100A1	8	-4.6820079915917953e-4	LUAD14	IA
APOLD1_S100A1	96	0.0033072803708324374	LUAD14	IA
AQP9_S100A1	12	0.007136616323085613	LUAD14	IA
AQP9_S100A1	128	0.02842777299516867	LUAD14	IA
AQP9_S100A1	16	0.00937900652952751	LUAD14	IA
AQP9_S100A1	192	0.034655242785398825	LUAD14	IA
AQP9_S100A1	24	0.014582964007180144	LUAD14	IA
AQP9_S100A1	256	0.05477499431627073	LUAD14	IA
AQP9_S100A1	32	0.014806987177144505	LUAD14	IA
AQP9_S100A1	384	0.08030206694233669	LUAD14	IA
AQP9_S100A1	48	0.016077167097216204	LUAD14	IA
AQP9_S100A1	64	0.016374533031418746	LUAD14	IA
AQP9_S100A1	8	0.00426436461964252	LUAD14	IA
AQP9_S100A1	96	0.029321794172620905	LUAD14	IA
ASCL1_S100A1	12	0.0012305784755780938	LUAD14	IA
ASCL1_S100A1	128	0.0024178802109325655	LUAD14	IA
ASCL1_S100A1	16	3.522759018716385e-4	LUAD14	IA
ASCL1_S100A1	192	0.007864089421146178	LUAD14	IA
ASCL1_S100A1	24	-0.0017785059232488935	LUAD14	IA
ASCL1_S100A1	256	0.03749612058670493	LUAD14	IA
ASCL1_S100A1	32	-0.0012205356196684663	LUAD14	IA
ASCL1_S100A1	384	0.026587319389664257	LUAD14	IA
ASCL1_S100A1	48	9.996554438608638e-5	LUAD14	IA
ASCL1_S100A1	64	-0.0028186462129390004	LUAD14	IA
ASCL1_S100A1	8	2.0556607579936342e-5	LUAD14	IA
ASCL1_S100A1	96	0.0031829020168309035	LUAD14	IA
ASCL2_S100A1	12	9.172231414901978e-4	LUAD14	IA
ASCL2_S100A1	128	-0.01260831436033387	LUAD14	IA
ASCL2_S100A1	16	0.0012325074326337694	LUAD14	IA
ASCL2_S100A1	192	-0.016334245887143762	LUAD14	IA
ASCL2_S100A1	24	0.0013542599684650124	LUAD14	IA
ASCL2_S100A1	256	-0.019049963801300068	LUAD14	IA
ASCL2_S100A1	32	0.0014478359645954163	LUAD14	IA
ASCL2_S100A1	384	-0.02608329516277512	LUAD14	IA
ASCL2_S100A1	48	0.0026238967536257756	LUAD14	IA
ASCL2_S100A1	64	-0.0028437789924163005	LUAD14	IA
ASCL2_S100A1	8	3.534734227893525e-4	LUAD14	IA
ASCL2_S100A1	96	-0.0068390603691448415	LUAD14	IA
ASPM_S100A1	12	0.0010506766545052835	LUAD14	IA
ASPM_S100A1	128	-0.020682943899489343	LUAD14	IA
ASPM_S100A1	16	-2.1140870190051387e-4	LUAD14	IA
ASPM_S100A1	192	-0.021648205128536525	LUAD14	IA
ASPM_S100A1	24	-4.7549005403239305e-4	LUAD14	IA
ASPM_S100A1	256	-0.025881984759786814	LUAD14	IA
ASPM_S100A1	32	0.0029488476764990977	LUAD14	IA
ASPM_S100A1	384	-0.06931066686510012	LUAD14	IA
ASPM_S100A1	48	-7.418824353043241e-4	LUAD14	IA
ASPM_S100A1	64	-0.007010051620607931	LUAD14	IA
ASPM_S100A1	8	6.910817936075145e-4	LUAD14	IA
ASPM_S100A1	96	-0.010769472135795344	LUAD14	IA
ATF4_S100A1	12	0.0041987603359372305	LUAD14	IA
ATF4_S100A1	128	0.003939157370354683	LUAD14	IA
ATF4_S100A1	16	0.005717702075515021	LUAD14	IA
ATF4_S100A1	192	-0.006248924350510867	LUAD14	IA
ATF4_S100A1	24	0.00465453521138071	LUAD14	IA
ATF4_S100A1	256	0.0054522367699853455	LUAD14	IA
ATF4_S100A1	32	0.0068432802069377805	LUAD14	IA
ATF4_S100A1	384	-0.057687452507392226	LUAD14	IA
ATF4_S100A1	48	0.010585308329486792	LUAD14	IA
ATF4_S100A1	64	0.006672656217885376	LUAD14	IA
ATF4_S100A1	8	0.0035929575264853375	LUAD14	IA
ATF4_S100A1	96	0.005570619960188904	LUAD14	IA
ATF6_S100A1	12	0.0018982339542459553	LUAD14	IA
ATF6_S100A1	128	0.007355440306772916	LUAD14	IA
ATF6_S100A1	16	0.0017010681796079767	LUAD14	IA
ATF6_S100A1	192	-2.6563465774940166e-4	LUAD14	IA
ATF6_S100A1	24	0.004830069121619156	LUAD14	IA
ATF6_S100A1	256	0.011205947576763103	LUAD14	IA
ATF6_S100A1	32	0.006273936878034093	LUAD14	IA
ATF6_S100A1	384	-0.03628257162670986	LUAD14	IA
ATF6_S100A1	48	0.009294251829736621	LUAD14	IA
ATF6_S100A1	64	0.006874512000601966	LUAD14	IA
ATF6_S100A1	8	0.0012667286468985742	LUAD14	IA
ATF6_S100A1	96	0.013742422518679943	LUAD14	IA
ATP6V1G3_S100A1	12	6.171545223215231e-4	LUAD14	IA
ATP6V1G3_S100A1	128	-0.006810546646820737	LUAD14	IA
ATP6V1G3_S100A1	16	-1.1427559168269058e-4	LUAD14	IA
ATP6V1G3_S100A1	192	0.003735506210230886	LUAD14	IA
ATP6V1G3_S100A1	24	9.549223498768555e-4	LUAD14	IA
ATP6V1G3_S100A1	256	5.47992472663409e-4	LUAD14	IA
ATP6V1G3_S100A1	32	8.793394939333125e-4	LUAD14	IA
ATP6V1G3_S100A1	384	0.022501384240925296	LUAD14	IA
ATP6V1G3_S100A1	48	0.006022652763398526	LUAD14	IA
ATP6V1G3_S100A1	64	0.0029117139808041556	LUAD14	IA
ATP6V1G3_S100A1	8	1.727187896305334e-4	LUAD14	IA
ATP6V1G3_S100A1	96	0.003547242238250207	LUAD14	IA
AXL_S100A1	12	0.002118052704442073	LUAD14	IA
AXL_S100A1	128	-0.013490368790585617	LUAD14	IA
AXL_S100A1	16	0.003882569417117761	LUAD14	IA
AXL_S100A1	192	-0.038390664038080356	LUAD14	IA
AXL_S100A1	24	0.004267366169738444	LUAD14	IA
AXL_S100A1	256	-0.03648934235418409	LUAD14	IA
AXL_S100A1	32	0.0034767463353628045	LUAD14	IA
AXL_S100A1	384	-0.1088075739106249	LUAD14	IA
AXL_S100A1	48	-0.0012191830108772273	LUAD14	IA
AXL_S100A1	64	-0.002871649047814426	LUAD14	IA
AXL_S100A1	8	0.0020080044075772695	LUAD14	IA
AXL_S100A1	96	-0.006599875292625621	LUAD14	IA
BANK1_S100A1	12	0.0028348494259182572	LUAD14	IA
BANK1_S100A1	128	0.017951193768466125	LUAD14	IA
BANK1_S100A1	16	0.0026818578677855203	LUAD14	IA
BANK1_S100A1	192	0.018954013809749412	LUAD14	IA
BANK1_S100A1	24	0.004351322531670334	LUAD14	IA
BANK1_S100A1	256	0.03390041816977883	LUAD14	IA
BANK1_S100A1	32	0.003335546063829005	LUAD14	IA
BANK1_S100A1	384	-0.0032019416799673227	LUAD14	IA
BANK1_S100A1	48	0.009194725085331852	LUAD14	IA
BANK1_S100A1	64	0.01005438428197388	LUAD14	IA
BANK1_S100A1	8	0.0015439823729556563	LUAD14	IA
BANK1_S100A1	96	0.011005652378554913	LUAD14	IA
BIRC3_S100A1	12	0.0032067495414739486	LUAD14	IA
BIRC3_S100A1	128	0.008831154602581968	LUAD14	IA
BIRC3_S100A1	16	0.0022395456442933187	LUAD14	IA
BIRC3_S100A1	192	0.003224676650171118	LUAD14	IA
BIRC3_S100A1	24	0.003049930267125341	LUAD14	IA
BIRC3_S100A1	256	0.0024933088348946583	LUAD14	IA
BIRC3_S100A1	32	0.004758530550298755	LUAD14	IA
BIRC3_S100A1	384	-0.05585910824460776	LUAD14	IA
BIRC3_S100A1	48	0.007115051118634599	LUAD14	IA
BIRC3_S100A1	64	0.005231923838807105	LUAD14	IA
BIRC3_S100A1	8	0.0018197695351896612	LUAD14	IA
BIRC3_S100A1	96	0.0061465115681810095	LUAD14	IA
BMX_S100A1	12	0.0010392442691819612	LUAD14	IA
BMX_S100A1	128	0.03959423890900897	LUAD14	IA
BMX_S100A1	16	0.001582997974050882	LUAD14	IA
BMX_S100A1	192	0.06744017528325186	LUAD14	IA
BMX_S100A1	24	0.003094036348466907	LUAD14	IA
BMX_S100A1	256	0.06533049477789038	LUAD14	IA
BMX_S100A1	32	0.006290158651360776	LUAD14	IA
BMX_S100A1	384	0.14009516464786825	LUAD14	IA
BMX_S100A1	48	0.012364967626379536	LUAD14	IA
BMX_S100A1	64	0.017810829338035673	LUAD14	IA
BMX_S100A1	8	6.70644339096312e-4	LUAD14	IA
BMX_S100A1	96	0.022961469517566484	LUAD14	IA
C16orf89_S100A1	12	0.008446472216593448	LUAD14	IA
C16orf89_S100A1	128	0.034023005220813043	LUAD14	IA
C16orf89_S100A1	16	0.009520095588539772	LUAD14	IA
C16orf89_S100A1	192	0.04922082149303465	LUAD14	IA
C16orf89_S100A1	24	0.0096604450161294	LUAD14	IA
C16orf89_S100A1	256	0.06710755735544728	LUAD14	IA
C16orf89_S100A1	32	0.013284728298282604	LUAD14	IA
C16orf89_S100A1	384	0.06028742438541668	LUAD14	IA
C16orf89_S100A1	48	0.017839291225739226	LUAD14	IA
C16orf89_S100A1	64	0.021503476368021027	LUAD14	IA
C16orf89_S100A1	8	0.00620870021555485	LUAD14	IA
C16orf89_S100A1	96	0.028591397158884056	LUAD14	IA
C1QC_S100A1	12	0.006266133586778222	LUAD14	IA
C1QC_S100A1	128	0.028617184679903318	LUAD14	IA
C1QC_S100A1	16	0.01023391471675284	LUAD14	IA
C1QC_S100A1	192	0.021104421280851778	LUAD14	IA
C1QC_S100A1	24	0.011203503112551085	LUAD14	IA
C1QC_S100A1	256	0.03899247571997708	LUAD14	IA
C1QC_S100A1	32	0.013331643030023843	LUAD14	IA
C1QC_S100A1	384	0.004885440427029368	LUAD14	IA
C1QC_S100A1	48	0.013069286095626974	LUAD14	IA
C1QC_S100A1	64	0.014700140907043423	LUAD14	IA
C1QC_S100A1	8	0.0049595943677353494	LUAD14	IA
C1QC_S100A1	96	0.023882993607031285	LUAD14	IA
CALB2_S100A1	12	-2.9447610953005343e-4	LUAD14	IA
CALB2_S100A1	128	-0.040543083216663334	LUAD14	IA
CALB2_S100A1	16	-0.0019090750399364804	LUAD14	IA
CALB2_S100A1	192	-0.05997333252035551	LUAD14	IA
CALB2_S100A1	24	-0.0024952165159381127	LUAD14	IA
CALB2_S100A1	256	-0.0882804104451716	LUAD14	IA
CALB2_S100A1	32	-0.003647184241121748	LUAD14	IA
CALB2_S100A1	384	-0.10588165224294029	LUAD14	IA
CALB2_S100A1	48	-0.012506866073347441	LUAD14	IA
CALB2_S100A1	64	-0.018941123355039065	LUAD14	IA
CALB2_S100A1	8	1.7591247081010178e-4	LUAD14	IA
CALB2_S100A1	96	-0.029100123528586323	LUAD14	IA
CALCA_S100A1	12	8.054279296762535e-4	LUAD14	IA
CALCA_S100A1	128	0.015309003089222737	LUAD14	IA
CALCA_S100A1	16	2.0842811721614852e-4	LUAD14	IA
CALCA_S100A1	192	0.02262182979067604	LUAD14	IA
CALCA_S100A1	24	0.004958647868567592	LUAD14	IA
CALCA_S100A1	256	0.02556440166095445	LUAD14	IA
CALCA_S100A1	32	-6.733072270661305e-4	LUAD14	IA
CALCA_S100A1	384	0.09021007261532946	LUAD14	IA
CALCA_S100A1	48	0.003204101318550708	LUAD14	IA
CALCA_S100A1	64	0.005946160233255261	LUAD14	IA
CALCA_S100A1	8	8.217303247636642e-4	LUAD14	IA
CALCA_S100A1	96	0.0158302804865129	LUAD14	IA
CAV1_S100A1	12	-0.0010587993187435361	LUAD14	IA
CAV1_S100A1	128	-0.037913007477228824	LUAD14	IA
CAV1_S100A1	16	-0.002773667287627573	LUAD14	IA
CAV1_S100A1	192	-0.058908096091291794	LUAD14	IA
CAV1_S100A1	24	-0.00531134576841569	LUAD14	IA
CAV1_S100A1	256	-0.06786487159194404	LUAD14	IA
CAV1_S100A1	32	-0.007488248617417936	LUAD14	IA
CAV1_S100A1	384	-0.12218235884635414	LUAD14	IA
CAV1_S100A1	48	-0.010644397528409346	LUAD14	IA
CAV1_S100A1	64	-0.016985806221595613	LUAD14	IA
CAV1_S100A1	8	-0.0011280322375338961	LUAD14	IA
CAV1_S100A1	96	-0.025851235653889755	LUAD14	IA
CCDC78_S100A1	12	6.18164162925506e-5	LUAD14	IA
CCDC78_S100A1	128	-0.021328622007471442	LUAD14	IA
CCDC78_S100A1	16	1.3736339917558315e-4	LUAD14	IA
CCDC78_S100A1	192	-0.016577981218901434	LUAD14	IA
CCDC78_S100A1	24	-0.0022343674405255975	LUAD14	IA
CCDC78_S100A1	256	-0.02085513544648201	LUAD14	IA
CCDC78_S100A1	32	-0.0022510007683670657	LUAD14	IA
CCDC78_S100A1	384	0.016934169106884445	LUAD14	IA
CCDC78_S100A1	48	1.4410191019587396e-4	LUAD14	IA
CCDC78_S100A1	64	-0.0030187725541415684	LUAD14	IA
CCDC78_S100A1	8	0.0010554047096640008	LUAD14	IA
CCDC78_S100A1	96	-0.016440133922583307	LUAD14	IA
CCKAR_S100A1	12	2.8617950052626053e-4	LUAD14	IA
CCKAR_S100A1	128	0.0011975485701552708	LUAD14	IA
CCKAR_S100A1	16	4.980756685355395e-4	LUAD14	IA
CCKAR_S100A1	192	-3.274493159990291e-4	LUAD14	IA
CCKAR_S100A1	24	0.0011121178806411103	LUAD14	IA
CCKAR_S100A1	256	-0.008787509243338387	LUAD14	IA
CCKAR_S100A1	32	7.83935597420866e-4	LUAD14	IA
CCKAR_S100A1	384	-0.023501649091255492	LUAD14	IA
CCKAR_S100A1	48	0.0043135418057550536	LUAD14	IA
CCKAR_S100A1	64	0.00207592443452963	LUAD14	IA
CCKAR_S100A1	8	-1.07392335419003e-4	LUAD14	IA
CCKAR_S100A1	96	-6.77517658582935e-4	LUAD14	IA
CCL13_S100A1	12	0.0012266563621572074	LUAD14	IA
CCL13_S100A1	128	0.009623596780367286	LUAD14	IA
CCL13_S100A1	16	1.8427300193414088e-4	LUAD14	IA
CCL13_S100A1	192	0.006226635255904696	LUAD14	IA
CCL13_S100A1	24	0.0026685597637976844	LUAD14	IA
CCL13_S100A1	256	0.011481457716101953	LUAD14	IA
CCL13_S100A1	32	0.001667513615893538	LUAD14	IA
CCL13_S100A1	384	-0.0024330271302525058	LUAD14	IA
CCL13_S100A1	48	0.004257232835229003	LUAD14	IA
CCL13_S100A1	64	0.0034231538902675823	LUAD14	IA
CCL13_S100A1	8	0.0011768905723750834	LUAD14	IA
CCL13_S100A1	96	0.010482062470648531	LUAD14	IA
CCL21_S100A1	12	-0.001499280025288235	LUAD14	IA
CCL21_S100A1	128	-0.0019320206421809098	LUAD14	IA
CCL21_S100A1	16	-0.0022741551523251277	LUAD14	IA
CCL21_S100A1	192	-0.021526882960658595	LUAD14	IA
CCL21_S100A1	24	-0.0017709618071523625	LUAD14	IA
CCL21_S100A1	256	-0.013439887138966461	LUAD14	IA
CCL21_S100A1	32	-0.002750667765836566	LUAD14	IA
CCL21_S100A1	384	-0.07143820430551918	LUAD14	IA
CCL21_S100A1	48	-6.038169068167757e-4	LUAD14	IA
CCL21_S100A1	64	-0.004508009942270727	LUAD14	IA
CCL21_S100A1	8	-4.63983652834058e-4	LUAD14	IA
CCL21_S100A1	96	-0.0057518883890477525	LUAD14	IA
CCL22_S100A1	12	-5.896401796268339e-4	LUAD14	IA
CCL22_S100A1	128	0.027528365236085282	LUAD14	IA
CCL22_S100A1	16	0.0010185110127442986	LUAD14	IA
CCL22_S100A1	192	0.046597917910873976	LUAD14	IA
CCL22_S100A1	24	0.003950782436403498	LUAD14	IA
CCL22_S100A1	256	0.042481315345396994	LUAD14	IA
CCL22_S100A1	32	0.008540648100003644	LUAD14	IA
CCL22_S100A1	384	0.07480591595049099	LUAD14	IA
CCL22_S100A1	48	0.008614083584865487	LUAD14	IA
CCL22_S100A1	64	0.009978008885063335	LUAD14	IA
CCL22_S100A1	8	0.0011993780940193263	LUAD14	IA
CCL22_S100A1	96	0.018751526479340797	LUAD14	IA
CCL23_S100A1	12	0.0016353906731908176	LUAD14	IA
CCL23_S100A1	128	0.0195367970417715	LUAD14	IA
CCL23_S100A1	16	0.0012646254250811846	LUAD14	IA
CCL23_S100A1	192	0.02982553131553669	LUAD14	IA
CCL23_S100A1	24	0.004298647282260246	LUAD14	IA
CCL23_S100A1	256	0.030878101978088972	LUAD14	IA
CCL23_S100A1	32	0.003538706459486473	LUAD14	IA
CCL23_S100A1	384	0.0789378730986434	LUAD14	IA
CCL23_S100A1	48	0.007626290904932817	LUAD14	IA
CCL23_S100A1	64	0.00898525708048047	LUAD14	IA
CCL23_S100A1	8	2.6782430199432386e-4	LUAD14	IA
CCL23_S100A1	96	0.009061732389952504	LUAD14	IA
CCND1_S100A1	12	7.126040185163928e-4	LUAD14	IA
CCND1_S100A1	128	-0.012210268570246496	LUAD14	IA
CCND1_S100A1	16	-8.076715272540041e-5	LUAD14	IA
CCND1_S100A1	192	-0.029548905620968454	LUAD14	IA
CCND1_S100A1	24	-2.0934196518003254e-4	LUAD14	IA
CCND1_S100A1	256	-0.029707335878452014	LUAD14	IA
CCND1_S100A1	32	-0.0015521317861764256	LUAD14	IA
CCND1_S100A1	384	-0.1096331335008172	LUAD14	IA
CCND1_S100A1	48	-0.0019883646570220737	LUAD14	IA
CCND1_S100A1	64	-0.0052567479690019	LUAD14	IA
CCND1_S100A1	8	0.001507710104166611	LUAD14	IA
CCND1_S100A1	96	-0.008496262593375267	LUAD14	IA
CCNO_S100A1	12	1.2112600964060071e-4	LUAD14	IA
CCNO_S100A1	128	-0.012044564164284486	LUAD14	IA
CCNO_S100A1	16	8.898183450869199e-4	LUAD14	IA
CCNO_S100A1	192	-0.013638897731392442	LUAD14	IA
CCNO_S100A1	24	-7.45946355620385e-5	LUAD14	IA
CCNO_S100A1	256	-0.027449197257340473	LUAD14	IA
CCNO_S100A1	32	-8.757809177226628e-4	LUAD14	IA
CCNO_S100A1	384	-0.054009202321249214	LUAD14	IA
CCNO_S100A1	48	-0.0022632558801613067	LUAD14	IA
CCNO_S100A1	64	-0.006574560818370963	LUAD14	IA
CCNO_S100A1	8	0.0011171729127968711	LUAD14	IA
CCNO_S100A1	96	-0.007392063071284198	LUAD14	IA
CCR7_S100A1	12	0.0015591299261218908	LUAD14	IA
CCR7_S100A1	128	0.02737094494875616	LUAD14	IA
CCR7_S100A1	16	0.0021115977988276943	LUAD14	IA
CCR7_S100A1	192	0.03381935723831693	LUAD14	IA
CCR7_S100A1	24	0.005698778627038301	LUAD14	IA
CCR7_S100A1	256	0.03619829623251219	LUAD14	IA
CCR7_S100A1	32	0.009269832655014375	LUAD14	IA
CCR7_S100A1	384	0.06629012540973026	LUAD14	IA
CCR7_S100A1	48	0.01352057474255155	LUAD14	IA
CCR7_S100A1	64	0.011642113781844321	LUAD14	IA
CCR7_S100A1	8	0.0012622556793499048	LUAD14	IA
CCR7_S100A1	96	0.01877511284629027	LUAD14	IA
CD163_S100A1	12	0.0052107987208760516	LUAD14	IA
CD163_S100A1	128	0.03296031277696051	LUAD14	IA
CD163_S100A1	16	0.00901601502155351	LUAD14	IA
CD163_S100A1	192	0.027614465874625925	LUAD14	IA
CD163_S100A1	24	0.010070354168857742	LUAD14	IA
CD163_S100A1	256	0.05450795845111734	LUAD14	IA
CD163_S100A1	32	0.013653315580408375	LUAD14	IA
CD163_S100A1	384	0.058554594762357644	LUAD14	IA
CD163_S100A1	48	0.015104244287935983	LUAD14	IA
CD163_S100A1	64	0.01590699285192209	LUAD14	IA
CD163_S100A1	8	0.004020468785040738	LUAD14	IA
CD163_S100A1	96	0.028956508949980163	LUAD14	IA
CD19_S100A1	12	0.0020209287914706186	LUAD14	IA
CD19_S100A1	128	0.005352547559843858	LUAD14	IA
CD19_S100A1	16	0.0016220587464393149	LUAD14	IA
CD19_S100A1	192	0.0072735700173841384	LUAD14	IA
CD19_S100A1	24	0.0031135703928246994	LUAD14	IA
CD19_S100A1	256	0.0029193847139215405	LUAD14	IA
CD19_S100A1	32	0.002875616761397098	LUAD14	IA
CD19_S100A1	384	-0.010357161428159782	LUAD14	IA
CD19_S100A1	48	0.0043351120857621625	LUAD14	IA
CD19_S100A1	64	0.003939440412393893	LUAD14	IA
CD19_S100A1	8	7.92518584134107e-4	LUAD14	IA
CD19_S100A1	96	0.006489964746317733	LUAD14	IA
CD1C_S100A1	12	0.0011567617496623071	LUAD14	IA
CD1C_S100A1	128	0.019589350232732384	LUAD14	IA
CD1C_S100A1	16	0.0014575062907568957	LUAD14	IA
CD1C_S100A1	192	0.04372539185597802	LUAD14	IA
CD1C_S100A1	24	0.0045028818940842374	LUAD14	IA
CD1C_S100A1	256	0.05654492531383877	LUAD14	IA
CD1C_S100A1	32	0.0034721250932851387	LUAD14	IA
CD1C_S100A1	384	0.09011898423199442	LUAD14	IA
CD1C_S100A1	48	0.004221453767124181	LUAD14	IA
CD1C_S100A1	64	0.00789657163625015	LUAD14	IA
CD1C_S100A1	8	0.0010624041210533178	LUAD14	IA
CD1C_S100A1	96	0.008772680864526147	LUAD14	IA
CD1E_S100A1	12	0.0021755157384425006	LUAD14	IA
CD1E_S100A1	128	0.006969262969454371	LUAD14	IA
CD1E_S100A1	16	0.0031973464354647886	LUAD14	IA
CD1E_S100A1	192	0.03372719508950205	LUAD14	IA
CD1E_S100A1	24	0.005119910640128733	LUAD14	IA
CD1E_S100A1	256	0.01864358818930456	LUAD14	IA
CD1E_S100A1	32	0.0031721614671208326	LUAD14	IA
CD1E_S100A1	384	0.09100621909862035	LUAD14	IA
CD1E_S100A1	48	0.004467489926242608	LUAD14	IA
CD1E_S100A1	64	0.00381664797185692	LUAD14	IA
CD1E_S100A1	8	0.0013251698905428742	LUAD14	IA
CD1E_S100A1	96	0.009089314732464004	LUAD14	IA
CD274_S100A1	12	7.940118606650871e-5	LUAD14	IA
CD274_S100A1	128	-0.013710850990411924	LUAD14	IA
CD274_S100A1	16	0.0019260687440295382	LUAD14	IA
CD274_S100A1	192	-0.02154757335880443	LUAD14	IA
CD274_S100A1	24	0.001267650678059319	LUAD14	IA
CD274_S100A1	256	-0.020147429272431898	LUAD14	IA
CD274_S100A1	32	-0.001007982051179111	LUAD14	IA
CD274_S100A1	384	-0.07425583681230044	LUAD14	IA
CD274_S100A1	48	-0.0022610509194728127	LUAD14	IA
CD274_S100A1	64	-0.01043218302620855	LUAD14	IA
CD274_S100A1	8	1.9584602408012665e-4	LUAD14	IA
CD274_S100A1	96	-0.011732310342698726	LUAD14	IA
CD300E_S100A1	12	8.101166240747153e-5	LUAD14	IA
CD300E_S100A1	128	0.03792691039225417	LUAD14	IA
CD300E_S100A1	16	0.0024649751408482258	LUAD14	IA
CD300E_S100A1	192	0.03749289410797219	LUAD14	IA
CD300E_S100A1	24	0.003301392241531295	LUAD14	IA
CD300E_S100A1	256	0.06539359563311445	LUAD14	IA
CD300E_S100A1	32	0.005042734120594739	LUAD14	IA
CD300E_S100A1	384	0.10306028105077	LUAD14	IA
CD300E_S100A1	48	0.011830126554306295	LUAD14	IA
CD300E_S100A1	64	0.01557964834524653	LUAD14	IA
CD300E_S100A1	8	9.59739859776052e-4	LUAD14	IA
CD300E_S100A1	96	0.021667027218195103	LUAD14	IA
CD33_S100A1	12	0.0029779638470607867	LUAD14	IA
CD33_S100A1	128	0.043836670619135445	LUAD14	IA
CD33_S100A1	16	0.006944915435808756	LUAD14	IA
CD33_S100A1	192	0.06641076380560908	LUAD14	IA
CD33_S100A1	24	0.008949217631085008	LUAD14	IA
CD33_S100A1	256	0.07745798145194682	LUAD14	IA
CD33_S100A1	32	0.012221024468767069	LUAD14	IA
CD33_S100A1	384	0.1446102995643624	LUAD14	IA
CD33_S100A1	48	0.015682708515552517	LUAD14	IA
CD33_S100A1	64	0.01939397106975113	LUAD14	IA
CD33_S100A1	8	0.0018778597213254663	LUAD14	IA
CD33_S100A1	96	0.034697970066970535	LUAD14	IA
CD3E_S100A1	12	0.0033661700387548612	LUAD14	IA
CD3E_S100A1	128	0.021356324786372935	LUAD14	IA
CD3E_S100A1	16	0.003299845876606321	LUAD14	IA
CD3E_S100A1	192	0.03689375084457534	LUAD14	IA
CD3E_S100A1	24	0.0062785994492193875	LUAD14	IA
CD3E_S100A1	256	0.03983832866010154	LUAD14	IA
CD3E_S100A1	32	0.00860237416952505	LUAD14	IA
CD3E_S100A1	384	0.040197744948239925	LUAD14	IA
CD3E_S100A1	48	0.011606055336341235	LUAD14	IA
CD3E_S100A1	64	0.017319355962537062	LUAD14	IA
CD3E_S100A1	8	0.001613083242076313	LUAD14	IA
CD3E_S100A1	96	0.020879883796692266	LUAD14	IA
CD4_S100A1	12	0.0038069644401525354	LUAD14	IA
CD4_S100A1	128	0.02680002168362867	LUAD14	IA
CD4_S100A1	16	0.00709361734280944	LUAD14	IA
CD4_S100A1	192	0.027032182200472217	LUAD14	IA
CD4_S100A1	24	0.008396362249567036	LUAD14	IA
CD4_S100A1	256	0.049940261729759634	LUAD14	IA
CD4_S100A1	32	0.010908813061057399	LUAD14	IA
CD4_S100A1	384	0.04195238712885999	LUAD14	IA
CD4_S100A1	48	0.015481624035474463	LUAD14	IA
CD4_S100A1	64	0.01707881054188612	LUAD14	IA
CD4_S100A1	8	0.002769955015787458	LUAD14	IA
CD4_S100A1	96	0.02472534280491126	LUAD14	IA
CD40LG_S100A1	12	0.001998102805677223	LUAD14	IA
CD40LG_S100A1	128	0.011170782023545758	LUAD14	IA
CD40LG_S100A1	16	0.0016881529398645187	LUAD14	IA
CD40LG_S100A1	192	0.025386667512502743	LUAD14	IA
CD40LG_S100A1	24	0.0016553383001327736	LUAD14	IA
CD40LG_S100A1	256	0.04623110386151909	LUAD14	IA
CD40LG_S100A1	32	0.003007700819831042	LUAD14	IA
CD40LG_S100A1	384	0.044210255289238776	LUAD14	IA
CD40LG_S100A1	48	0.0046920506507435455	LUAD14	IA
CD40LG_S100A1	64	0.006020302635735083	LUAD14	IA
CD40LG_S100A1	8	4.7800590845941017e-4	LUAD14	IA
CD40LG_S100A1	96	0.009434515722344272	LUAD14	IA
CD44_S100A1	12	0.007993822778273808	LUAD14	IA
CD44_S100A1	128	0.02298544910619398	LUAD14	IA
CD44_S100A1	16	0.009629139147313054	LUAD14	IA
CD44_S100A1	192	0.013180376947430027	LUAD14	IA
CD44_S100A1	24	0.009894049787056512	LUAD14	IA
CD44_S100A1	256	0.026143826949658184	LUAD14	IA
CD44_S100A1	32	0.013656646837813632	LUAD14	IA
CD44_S100A1	384	-0.024037714906512592	LUAD14	IA
CD44_S100A1	48	0.018320627288314923	LUAD14	IA
CD44_S100A1	64	0.01665065079420852	LUAD14	IA
CD44_S100A1	8	0.0057689779637687694	LUAD14	IA
CD44_S100A1	96	0.02125915921048547	LUAD14	IA
CD48_S100A1	12	0.004951466698676278	LUAD14	IA
CD48_S100A1	128	0.03301587443452865	LUAD14	IA
CD48_S100A1	16	0.005912052752721903	LUAD14	IA
CD48_S100A1	192	0.0491835635190026	LUAD14	IA
CD48_S100A1	24	0.009737466068792527	LUAD14	IA
CD48_S100A1	256	0.06663773423459904	LUAD14	IA
CD48_S100A1	32	0.012632359881833364	LUAD14	IA
CD48_S100A1	384	0.07947600727641106	LUAD14	IA
CD48_S100A1	48	0.017656140236992513	LUAD14	IA
CD48_S100A1	64	0.021482618461666853	LUAD14	IA
CD48_S100A1	8	0.0033801029301232855	LUAD14	IA
CD48_S100A1	96	0.03292319770882046	LUAD14	IA
CD68_S100A1	12	0.005672588953095879	LUAD14	IA
CD68_S100A1	128	0.01724642456236884	LUAD14	IA
CD68_S100A1	16	0.007889502136446722	LUAD14	IA
CD68_S100A1	192	0.0039843747338641315	LUAD14	IA
CD68_S100A1	24	0.008492839165495189	LUAD14	IA
CD68_S100A1	256	0.02400773111246224	LUAD14	IA
CD68_S100A1	32	0.00937324791205966	LUAD14	IA
CD68_S100A1	384	1.4849596692971881e-5	LUAD14	IA
CD68_S100A1	48	0.00949036450423522	LUAD14	IA
CD68_S100A1	64	0.01045462493947936	LUAD14	IA
CD68_S100A1	8	0.0048411253095897834	LUAD14	IA
CD68_S100A1	96	0.01365517687472207	LUAD14	IA
CD74_S100A1	12	0.006682206935709953	LUAD14	IA
CD74_S100A1	128	0.020239732394610736	LUAD14	IA
CD74_S100A1	16	0.009712622665673042	LUAD14	IA
CD74_S100A1	192	0.014179894183073602	LUAD14	IA
CD74_S100A1	24	0.009845265338801099	LUAD14	IA
CD74_S100A1	256	0.03468446225140571	LUAD14	IA
CD74_S100A1	32	0.013197900332859922	LUAD14	IA
CD74_S100A1	384	-0.00781539904700246	LUAD14	IA
CD74_S100A1	48	0.01730912086420069	LUAD14	IA
CD74_S100A1	64	0.0174181454031157	LUAD14	IA
CD74_S100A1	8	0.005875858827959313	LUAD14	IA
CD74_S100A1	96	0.018982579414894958	LUAD14	IA
CD80_S100A1	12	0.0020920811521847934	LUAD14	IA
CD80_S100A1	128	0.025891842101924366	LUAD14	IA
CD80_S100A1	16	0.0033564948983657514	LUAD14	IA
CD80_S100A1	192	0.03383309566876769	LUAD14	IA
CD80_S100A1	24	0.007029669937794257	LUAD14	IA
CD80_S100A1	256	0.044698521798134994	LUAD14	IA
CD80_S100A1	32	0.005625164755385921	LUAD14	IA
CD80_S100A1	384	0.07130673774772185	LUAD14	IA
CD80_S100A1	48	0.008392936165478825	LUAD14	IA
CD80_S100A1	64	0.008596914562869859	LUAD14	IA
CD80_S100A1	8	0.0010015737841168114	LUAD14	IA
CD80_S100A1	96	0.014531350609113624	LUAD14	IA
CD86_S100A1	12	0.004384656198648713	LUAD14	IA
CD86_S100A1	128	0.04138361795487956	LUAD14	IA
CD86_S100A1	16	0.007566107905635366	LUAD14	IA
CD86_S100A1	192	0.042043742210296595	LUAD14	IA
CD86_S100A1	24	0.010616839218813472	LUAD14	IA
CD86_S100A1	256	0.0636459196362758	LUAD14	IA
CD86_S100A1	32	0.0121095444596101	LUAD14	IA
CD86_S100A1	384	0.08059378703840814	LUAD14	IA
CD86_S100A1	48	0.014903560820831054	LUAD14	IA
CD86_S100A1	64	0.016074853596159584	LUAD14	IA
CD86_S100A1	8	0.0018800170880066318	LUAD14	IA
CD86_S100A1	96	0.026568572926190085	LUAD14	IA
CD8A_S100A1	12	0.0027305856706322596	LUAD14	IA
CD8A_S100A1	128	0.02550598753797437	LUAD14	IA
CD8A_S100A1	16	0.004050615722246361	LUAD14	IA
CD8A_S100A1	192	0.0444847549253166	LUAD14	IA
CD8A_S100A1	24	0.0062119781920721715	LUAD14	IA
CD8A_S100A1	256	0.0511507499182645	LUAD14	IA
CD8A_S100A1	32	0.008748353561978246	LUAD14	IA
CD8A_S100A1	384	0.06472358245587606	LUAD14	IA
CD8A_S100A1	48	0.010735914792720147	LUAD14	IA
CD8A_S100A1	64	0.014830755476281886	LUAD14	IA
CD8A_S100A1	8	0.001131609792189985	LUAD14	IA
CD8A_S100A1	96	0.020426926756255025	LUAD14	IA
CDH1_S100A1	12	0.0014109450829771454	LUAD14	IA
CDH1_S100A1	128	-0.009869350207061868	LUAD14	IA
CDH1_S100A1	16	6.384430218681199e-4	LUAD14	IA
CDH1_S100A1	192	-0.02254618599172721	LUAD14	IA
CDH1_S100A1	24	2.823676344941184e-4	LUAD14	IA
CDH1_S100A1	256	-0.024834718739882123	LUAD14	IA
CDH1_S100A1	32	-7.783786901840808e-4	LUAD14	IA
CDH1_S100A1	384	-0.086610181051924	LUAD14	IA
CDH1_S100A1	48	2.646257515284478e-4	LUAD14	IA
CDH1_S100A1	64	-0.0019948414594818894	LUAD14	IA
CDH1_S100A1	8	0.0015901324562180275	LUAD14	IA
CDH1_S100A1	96	-0.006480071327670466	LUAD14	IA
CFP_S100A1	12	0.001893730246112204	LUAD14	IA
CFP_S100A1	128	0.024178877002703617	LUAD14	IA
CFP_S100A1	16	0.0018901252780579914	LUAD14	IA
CFP_S100A1	192	0.037039909786326486	LUAD14	IA
CFP_S100A1	24	0.00484789064298502	LUAD14	IA
CFP_S100A1	256	0.03633215880452723	LUAD14	IA
CFP_S100A1	32	0.006682452111875016	LUAD14	IA
CFP_S100A1	384	0.08113256600782165	LUAD14	IA
CFP_S100A1	48	0.01183608037612936	LUAD14	IA
CFP_S100A1	64	0.01463601465171034	LUAD14	IA
CFP_S100A1	8	0.001969883055549827	LUAD14	IA
CFP_S100A1	96	0.014099252055596142	LUAD14	IA
CFTR_S100A1	12	-4.067048205683188e-5	LUAD14	IA
CFTR_S100A1	128	0.025172959994060103	LUAD14	IA
CFTR_S100A1	16	7.500198046512899e-4	LUAD14	IA
CFTR_S100A1	192	0.038268264235881075	LUAD14	IA
CFTR_S100A1	24	0.0025320513322171414	LUAD14	IA
CFTR_S100A1	256	0.03819197999285913	LUAD14	IA
CFTR_S100A1	32	0.002251225478445528	LUAD14	IA
CFTR_S100A1	384	0.08427837418377634	LUAD14	IA
CFTR_S100A1	48	0.008687630745229514	LUAD14	IA
CFTR_S100A1	64	0.015547917658996388	LUAD14	IA
CFTR_S100A1	8	3.39821366339706e-4	LUAD14	IA
CFTR_S100A1	96	0.015682319323712328	LUAD14	IA
CHGA_S100A1	12	4.442102417653777e-4	LUAD14	IA
CHGA_S100A1	128	-0.0010694861682427528	LUAD14	IA
CHGA_S100A1	16	5.070725394157895e-4	LUAD14	IA
CHGA_S100A1	192	0.007076007376721637	LUAD14	IA
CHGA_S100A1	24	0.0014748664221091794	LUAD14	IA
CHGA_S100A1	256	0.010528584751251735	LUAD14	IA
CHGA_S100A1	32	0.0022464234235810196	LUAD14	IA
CHGA_S100A1	384	-0.017719932666642076	LUAD14	IA
CHGA_S100A1	48	0.0020306830091176573	LUAD14	IA
CHGA_S100A1	64	0.0029190431905732716	LUAD14	IA
CHGA_S100A1	8	-2.6331018877135255e-4	LUAD14	IA
CHGA_S100A1	96	0.008742611296760615	LUAD14	IA
CHGB_S100A1	12	0.0073293510729953125	LUAD14	IA
CHGB_S100A1	128	0.055218815670968445	LUAD14	IA
CHGB_S100A1	16	0.008793399178379754	LUAD14	IA
CHGB_S100A1	192	0.078497878617653	LUAD14	IA
CHGB_S100A1	24	0.013543345429146736	LUAD14	IA
CHGB_S100A1	256	0.08758863656994373	LUAD14	IA
CHGB_S100A1	32	0.018956977760760114	LUAD14	IA
CHGB_S100A1	384	0.15921576412881427	LUAD14	IA
CHGB_S100A1	48	0.028737705467793324	LUAD14	IA
CHGB_S100A1	64	0.03074580475604186	LUAD14	IA
CHGB_S100A1	8	0.004748741621442192	LUAD14	IA
CHGB_S100A1	96	0.0434168811638863	LUAD14	IA
CLDN25_S100A1	12	0.0033775585649448753	LUAD14	IA
CLDN25_S100A1	128	0.012582122343784821	LUAD14	IA
CLDN25_S100A1	16	0.0014642465758989485	LUAD14	IA
CLDN25_S100A1	192	0.01871185048455243	LUAD14	IA
CLDN25_S100A1	24	0.002693603422582972	LUAD14	IA
CLDN25_S100A1	256	0.021763035739285067	LUAD14	IA
CLDN25_S100A1	32	0.0024690099822919616	LUAD14	IA
CLDN25_S100A1	384	0.04058761730498199	LUAD14	IA
CLDN25_S100A1	48	0.0021559117452810824	LUAD14	IA
CLDN25_S100A1	64	0.006363000019111722	LUAD14	IA
CLDN25_S100A1	8	9.238131722303391e-4	LUAD14	IA
CLDN25_S100A1	96	0.0071774506181300725	LUAD14	IA
CLEC10A_S100A1	12	0.0011789246419697773	LUAD14	IA
CLEC10A_S100A1	128	0.011998708492221673	LUAD14	IA
CLEC10A_S100A1	16	0.0016394355433739134	LUAD14	IA
CLEC10A_S100A1	192	0.018302466068606506	LUAD14	IA
CLEC10A_S100A1	24	8.328129342795041e-4	LUAD14	IA
CLEC10A_S100A1	256	0.03099957833809417	LUAD14	IA
CLEC10A_S100A1	32	0.0022300997973366534	LUAD14	IA
CLEC10A_S100A1	384	0.025914265705744854	LUAD14	IA
CLEC10A_S100A1	48	0.005948761213342027	LUAD14	IA
CLEC10A_S100A1	64	0.004868838142239391	LUAD14	IA
CLEC10A_S100A1	8	0.0013990484244980378	LUAD14	IA
CLEC10A_S100A1	96	0.008245877784834413	LUAD14	IA
CLEC12A_S100A1	12	0.003870058127827456	LUAD14	IA
CLEC12A_S100A1	128	0.02175095009565633	LUAD14	IA
CLEC12A_S100A1	16	0.007400440019990173	LUAD14	IA
CLEC12A_S100A1	192	0.020385940367791285	LUAD14	IA
CLEC12A_S100A1	24	0.009068939434598992	LUAD14	IA
CLEC12A_S100A1	256	0.043997581978440704	LUAD14	IA
CLEC12A_S100A1	32	0.009369181611923925	LUAD14	IA
CLEC12A_S100A1	384	0.022825322093571056	LUAD14	IA
CLEC12A_S100A1	48	0.012926531055897687	LUAD14	IA
CLEC12A_S100A1	64	0.010581797032898532	LUAD14	IA
CLEC12A_S100A1	8	0.0025920802870794883	LUAD14	IA
CLEC12A_S100A1	96	0.01557224503158699	LUAD14	IA
CLEC2D_S100A1	12	0.0016163146732031733	LUAD14	IA
CLEC2D_S100A1	128	-0.011589873215756451	LUAD14	IA
CLEC2D_S100A1	16	0.0013216452970872357	LUAD14	IA
CLEC2D_S100A1	192	-0.02507304753007445	LUAD14	IA
CLEC2D_S100A1	24	0.0023425949384845157	LUAD14	IA
CLEC2D_S100A1	256	-0.028574332225452404	LUAD14	IA
CLEC2D_S100A1	32	0.0014160721816981676	LUAD14	IA
CLEC2D_S100A1	384	-0.07539862557146079	LUAD14	IA
CLEC2D_S100A1	48	0.0032307569243549875	LUAD14	IA
CLEC2D_S100A1	64	-0.001288976750049545	LUAD14	IA
CLEC2D_S100A1	8	0.0017068342971056532	LUAD14	IA
CLEC2D_S100A1	96	-0.005537372047078259	LUAD14	IA
CLEC4C_S100A1	12	2.3652621693096847e-4	LUAD14	IA
CLEC4C_S100A1	128	0.005014216349384461	LUAD14	IA
CLEC4C_S100A1	16	4.650681449877924e-4	LUAD14	IA
CLEC4C_S100A1	192	0.012845472254793175	LUAD14	IA
CLEC4C_S100A1	24	-1.743766988593698e-4	LUAD14	IA
CLEC4C_S100A1	256	-0.0019519294909761487	LUAD14	IA
CLEC4C_S100A1	32	0.002071487468294172	LUAD14	IA
CLEC4C_S100A1	384	0.03328923174220421	LUAD14	IA
CLEC4C_S100A1	48	0.0025772074026338514	LUAD14	IA
CLEC4C_S100A1	64	0.0013641423275727075	LUAD14	IA
CLEC4C_S100A1	8	-3.644552854437428e-4	LUAD14	IA
CLEC4C_S100A1	96	0.005460192417734715	LUAD14	IA
CLEC4E_S100A1	12	9.155363520213979e-4	LUAD14	IA
CLEC4E_S100A1	128	0.003462289968930096	LUAD14	IA
CLEC4E_S100A1	16	9.749984474771879e-4	LUAD14	IA
CLEC4E_S100A1	192	0.019155171651642777	LUAD14	IA
CLEC4E_S100A1	24	0.001085838654210342	LUAD14	IA
CLEC4E_S100A1	256	0.003775006120618524	LUAD14	IA
CLEC4E_S100A1	32	-5.1628636669271246e-5	LUAD14	IA
CLEC4E_S100A1	384	0.06125824306879762	LUAD14	IA
CLEC4E_S100A1	48	-4.0886261424977866e-4	LUAD14	IA
CLEC4E_S100A1	64	-0.0013192612106194962	LUAD14	IA
CLEC4E_S100A1	8	5.179051737871954e-5	LUAD14	IA
CLEC4E_S100A1	96	0.004643595091077457	LUAD14	IA
COL11A1_S100A1	12	-2.1501376107799954e-4	LUAD14	IA
COL11A1_S100A1	128	-0.024606764778504327	LUAD14	IA
COL11A1_S100A1	16	-2.9926293912986954e-5	LUAD14	IA
COL11A1_S100A1	192	-0.04415552578381074	LUAD14	IA
COL11A1_S100A1	24	-0.002346297565904282	LUAD14	IA
COL11A1_S100A1	256	-0.0464324656822102	LUAD14	IA
COL11A1_S100A1	32	-0.0021147612406616882	LUAD14	IA
COL11A1_S100A1	384	-0.08658329068825502	LUAD14	IA
COL11A1_S100A1	48	-0.004189152258350894	LUAD14	IA
COL11A1_S100A1	64	-0.006942470120968574	LUAD14	IA
COL11A1_S100A1	8	1.4496944826283302e-4	LUAD14	IA
COL11A1_S100A1	96	-0.008788993757019576	LUAD14	IA
COL1A1_S100A1	12	0.002383588457083121	LUAD14	IA
COL1A1_S100A1	128	-0.00981126268255528	LUAD14	IA
COL1A1_S100A1	16	0.0013361446689529489	LUAD14	IA
COL1A1_S100A1	192	-0.025590872887459922	LUAD14	IA
COL1A1_S100A1	24	5.571440921585784e-4	LUAD14	IA
COL1A1_S100A1	256	-0.028414117760677732	LUAD14	IA
COL1A1_S100A1	32	9.611941373620791e-4	LUAD14	IA
COL1A1_S100A1	384	-0.08981323808172725	LUAD14	IA
COL1A1_S100A1	48	-2.7004372409225775e-4	LUAD14	IA
COL1A1_S100A1	64	-0.0037017900093062597	LUAD14	IA
COL1A1_S100A1	8	0.0019561728631978244	LUAD14	IA
COL1A1_S100A1	96	-0.009400841207309545	LUAD14	IA
COL21A1_S100A1	12	0.0029776520999766276	LUAD14	IA
COL21A1_S100A1	128	-9.869987837285025e-4	LUAD14	IA
COL21A1_S100A1	16	0.00406865233693352	LUAD14	IA
COL21A1_S100A1	192	-0.002145286769123457	LUAD14	IA
COL21A1_S100A1	24	0.002786780251209779	LUAD14	IA
COL21A1_S100A1	256	-1.7167684128351155e-4	LUAD14	IA
COL21A1_S100A1	32	0.0033119962127820314	LUAD14	IA
COL21A1_S100A1	384	-0.05324099924808892	LUAD14	IA
COL21A1_S100A1	48	0.006247330766413257	LUAD14	IA
COL21A1_S100A1	64	0.007297569711536225	LUAD14	IA
COL21A1_S100A1	8	0.0024379511274424787	LUAD14	IA
COL21A1_S100A1	96	0.0029342414695219935	LUAD14	IA
CRELD2_S100A1	12	0.0017626734955868827	LUAD14	IA
CRELD2_S100A1	128	-0.004459226890831882	LUAD14	IA
CRELD2_S100A1	16	0.0035392197903431587	LUAD14	IA
CRELD2_S100A1	192	-0.013724465642423783	LUAD14	IA
CRELD2_S100A1	24	0.0028514874013729243	LUAD14	IA
CRELD2_S100A1	256	-0.003043379789215603	LUAD14	IA
CRELD2_S100A1	32	0.0033120546678551085	LUAD14	IA
CRELD2_S100A1	384	-0.061946668962733306	LUAD14	IA
CRELD2_S100A1	48	0.004902601231702697	LUAD14	IA
CRELD2_S100A1	64	4.040811130103085e-4	LUAD14	IA
CRELD2_S100A1	8	0.0021895577283450166	LUAD14	IA
CRELD2_S100A1	96	-0.0016422946913140137	LUAD14	IA
CSPG4_S100A1	12	4.2554928612755747e-4	LUAD14	IA
CSPG4_S100A1	128	-0.005159316040872833	LUAD14	IA
CSPG4_S100A1	16	-1.2135775386030439e-4	LUAD14	IA
CSPG4_S100A1	192	-0.0025282625725551663	LUAD14	IA
CSPG4_S100A1	24	0.0019643430037397385	LUAD14	IA
CSPG4_S100A1	256	0.0046742550578566	LUAD14	IA
CSPG4_S100A1	32	0.001885262521155628	LUAD14	IA
CSPG4_S100A1	384	-0.043965532864428315	LUAD14	IA
CSPG4_S100A1	48	0.003000910604434091	LUAD14	IA
CSPG4_S100A1	64	0.0014065250111634981	LUAD14	IA
CSPG4_S100A1	8	8.980507030827805e-4	LUAD14	IA
CSPG4_S100A1	96	0.0028628905556433814	LUAD14	IA
CTLA4_S100A1	12	0.0016979127317679908	LUAD14	IA
CTLA4_S100A1	128	0.02210964257193516	LUAD14	IA
CTLA4_S100A1	16	0.001842142884836018	LUAD14	IA
CTLA4_S100A1	192	0.029734520391576008	LUAD14	IA
CTLA4_S100A1	24	0.004354223132977338	LUAD14	IA
CTLA4_S100A1	256	0.045960732063044324	LUAD14	IA
CTLA4_S100A1	32	0.004924341439691145	LUAD14	IA
CTLA4_S100A1	384	0.03932291845867492	LUAD14	IA
CTLA4_S100A1	48	0.010229959777574137	LUAD14	IA
CTLA4_S100A1	64	0.0143381332444008	LUAD14	IA
CTLA4_S100A1	8	0.0013765417374211758	LUAD14	IA
CTLA4_S100A1	96	0.015456549444867842	LUAD14	IA
CTNNB1_S100A1	12	0.0055817927610411515	LUAD14	IA
CTNNB1_S100A1	128	0.011494287182169563	LUAD14	IA
CTNNB1_S100A1	16	0.005887518508494156	LUAD14	IA
CTNNB1_S100A1	192	0.007120397203551187	LUAD14	IA
CTNNB1_S100A1	24	0.005561679777813005	LUAD14	IA
CTNNB1_S100A1	256	0.011198404155967782	LUAD14	IA
CTNNB1_S100A1	32	0.008272812905786906	LUAD14	IA
CTNNB1_S100A1	384	-0.042919450705629233	LUAD14	IA
CTNNB1_S100A1	48	0.00964324242115686	LUAD14	IA
CTNNB1_S100A1	64	0.010172251396737568	LUAD14	IA
CTNNB1_S100A1	8	0.004595990246896389	LUAD14	IA
CTNNB1_S100A1	96	0.011955367981823497	LUAD14	IA
CTSK_S100A1	12	0.0029877980155581076	LUAD14	IA
CTSK_S100A1	128	-0.003411171375117071	LUAD14	IA
CTSK_S100A1	16	0.0035541037906241415	LUAD14	IA
CTSK_S100A1	192	-0.02253042671208183	LUAD14	IA
CTSK_S100A1	24	0.003889574545899925	LUAD14	IA
CTSK_S100A1	256	-0.012910513572549936	LUAD14	IA
CTSK_S100A1	32	0.005024060113141123	LUAD14	IA
CTSK_S100A1	384	-0.06350279668520235	LUAD14	IA
CTSK_S100A1	48	0.0037807546114419378	LUAD14	IA
CTSK_S100A1	64	0.0028070153067176226	LUAD14	IA
CTSK_S100A1	8	0.0017828421282004066	LUAD14	IA
CTSK_S100A1	96	0.0013628965760137785	LUAD14	IA
CXCL13_S100A1	12	0.001572904232027599	LUAD14	IA
CXCL13_S100A1	128	0.00573562180234697	LUAD14	IA
CXCL13_S100A1	16	0.0018904909431471406	LUAD14	IA
CXCL13_S100A1	192	8.845069156957761e-4	LUAD14	IA
CXCL13_S100A1	24	0.00382685930414452	LUAD14	IA
CXCL13_S100A1	256	0.005121350894025084	LUAD14	IA
CXCL13_S100A1	32	0.0022982033203377615	LUAD14	IA
CXCL13_S100A1	384	0.016870567593672052	LUAD14	IA
CXCL13_S100A1	48	0.0032739735642988584	LUAD14	IA
CXCL13_S100A1	64	0.005129529129886546	LUAD14	IA
CXCL13_S100A1	8	0.0018159639977078652	LUAD14	IA
CXCL13_S100A1	96	0.005362285595728185	LUAD14	IA
CXCL14_S100A1	12	0.005398813555010496	LUAD14	IA
CXCL14_S100A1	128	0.04078169766581917	LUAD14	IA
CXCL14_S100A1	16	0.004854633226193791	LUAD14	IA
CXCL14_S100A1	192	0.054085827981711396	LUAD14	IA
CXCL14_S100A1	24	0.006154689076672181	LUAD14	IA
CXCL14_S100A1	256	0.07109376700835197	LUAD14	IA
CXCL14_S100A1	32	0.010401494215523952	LUAD14	IA
CXCL14_S100A1	384	0.0525903778189474	LUAD14	IA
CXCL14_S100A1	48	0.013447593107481559	LUAD14	IA
CXCL14_S100A1	64	0.015074847612250857	LUAD14	IA
CXCL14_S100A1	8	0.004091983646377513	LUAD14	IA
CXCL14_S100A1	96	0.02623469925743114	LUAD14	IA
CXCL5_S100A1	12	0.0027350826540670625	LUAD14	IA
CXCL5_S100A1	128	0.008486302768532572	LUAD14	IA
CXCL5_S100A1	16	0.0036479405036650265	LUAD14	IA
CXCL5_S100A1	192	-0.008392821292972981	LUAD14	IA
CXCL5_S100A1	24	0.006534333540103218	LUAD14	IA
CXCL5_S100A1	256	-0.006697388548453699	LUAD14	IA
CXCL5_S100A1	32	0.0042947830462439955	LUAD14	IA
CXCL5_S100A1	384	-0.023261137239150496	LUAD14	IA
CXCL5_S100A1	48	0.003988340257595352	LUAD14	IA
CXCL5_S100A1	64	0.007538238028866667	LUAD14	IA
CXCL5_S100A1	8	0.0011120355230172933	LUAD14	IA
CXCL5_S100A1	96	0.0045182224779899225	LUAD14	IA
CXCL9_S100A1	12	-8.684545254598862e-4	LUAD14	IA
CXCL9_S100A1	128	-0.010767899116615872	LUAD14	IA
CXCL9_S100A1	16	-2.1189344679771585e-4	LUAD14	IA
CXCL9_S100A1	192	-0.004058045072101413	LUAD14	IA
CXCL9_S100A1	24	-0.0011650867545505835	LUAD14	IA
CXCL9_S100A1	256	0.0018982343416604494	LUAD14	IA
CXCL9_S100A1	32	-0.0028739225599244307	LUAD14	IA
CXCL9_S100A1	384	-0.014190573796097727	LUAD14	IA
CXCL9_S100A1	48	-5.581507163274183e-4	LUAD14	IA
CXCL9_S100A1	64	-0.006592734909050536	LUAD14	IA
CXCL9_S100A1	8	2.473029635620167e-5	LUAD14	IA
CXCL9_S100A1	96	-0.002551405634862736	LUAD14	IA
CXCR5_S100A1	12	0.002716905472353789	LUAD14	IA
CXCR5_S100A1	128	0.02736631397189425	LUAD14	IA
CXCR5_S100A1	16	0.003915354551718856	LUAD14	IA
CXCR5_S100A1	192	0.018897688270220224	LUAD14	IA
CXCR5_S100A1	24	0.0049941464427794595	LUAD14	IA
CXCR5_S100A1	256	0.033916267654506095	LUAD14	IA
CXCR5_S100A1	32	0.005352200762886425	LUAD14	IA
CXCR5_S100A1	384	0.042422272909206145	LUAD14	IA
CXCR5_S100A1	48	0.0067532550236504285	LUAD14	IA
CXCR5_S100A1	64	0.010771456767461345	LUAD14	IA
CXCR5_S100A1	8	0.0012685489521531083	LUAD14	IA
CXCR5_S100A1	96	0.0205322840455968	LUAD14	IA
CXCR6_S100A1	12	0.0018336932431735871	LUAD14	IA
CXCR6_S100A1	128	0.006169359568852532	LUAD14	IA
CXCR6_S100A1	16	0.0020389747303410626	LUAD14	IA
CXCR6_S100A1	192	0.015893669124126198	LUAD14	IA
CXCR6_S100A1	24	0.004752189703309429	LUAD14	IA
CXCR6_S100A1	256	0.02927419238856364	LUAD14	IA
CXCR6_S100A1	32	0.0074486669661335695	LUAD14	IA
CXCR6_S100A1	384	0.002071948490591627	LUAD14	IA
CXCR6_S100A1	48	0.0074341156537407575	LUAD14	IA
CXCR6_S100A1	64	0.009933501587872637	LUAD14	IA
CXCR6_S100A1	8	9.085562774265723e-4	LUAD14	IA
CXCR6_S100A1	96	0.010653793163238258	LUAD14	IA
CYP2F1_S100A1	12	2.828710653053105e-4	LUAD14	IA
CYP2F1_S100A1	128	0.004706417926892203	LUAD14	IA
CYP2F1_S100A1	16	5.879003988888798e-4	LUAD14	IA
CYP2F1_S100A1	192	0.018923626710168798	LUAD14	IA
CYP2F1_S100A1	24	0.0010303370057916383	LUAD14	IA
CYP2F1_S100A1	256	0.03292236076331342	LUAD14	IA
CYP2F1_S100A1	32	0.0021942628596755796	LUAD14	IA
CYP2F1_S100A1	384	0.10298656284848091	LUAD14	IA
CYP2F1_S100A1	48	0.002114395569874191	LUAD14	IA
CYP2F1_S100A1	64	0.004027622179615905	LUAD14	IA
CYP2F1_S100A1	8	0.001086580128493507	LUAD14	IA
CYP2F1_S100A1	96	0.006899412456889956	LUAD14	IA
CYP3A5_S100A1	12	2.110433908215839e-4	LUAD14	IA
CYP3A5_S100A1	128	0.0031801131312777864	LUAD14	IA
CYP3A5_S100A1	16	-2.1556823965360116e-4	LUAD14	IA
CYP3A5_S100A1	192	0.011834488297598186	LUAD14	IA
CYP3A5_S100A1	24	-0.0015036076942535753	LUAD14	IA
CYP3A5_S100A1	256	0.021317779819082568	LUAD14	IA
CYP3A5_S100A1	32	-3.485897819945025e-4	LUAD14	IA
CYP3A5_S100A1	384	0.04523240299476644	LUAD14	IA
CYP3A5_S100A1	48	0.001784857765547806	LUAD14	IA
CYP3A5_S100A1	64	0.00340430524796426	LUAD14	IA
CYP3A5_S100A1	8	3.005837585616146e-4	LUAD14	IA
CYP3A5_S100A1	96	5.461826383854039e-4	LUAD14	IA
CYTIP_S100A1	12	0.004563582998468574	LUAD14	IA
CYTIP_S100A1	128	0.03057553623264311	LUAD14	IA
CYTIP_S100A1	16	0.007191890821904114	LUAD14	IA
CYTIP_S100A1	192	0.02644106446872765	LUAD14	IA
CYTIP_S100A1	24	0.008361246898357896	LUAD14	IA
CYTIP_S100A1	256	0.037259833278094914	LUAD14	IA
CYTIP_S100A1	32	0.01299827727252628	LUAD14	IA
CYTIP_S100A1	384	0.02290930460081242	LUAD14	IA
CYTIP_S100A1	48	0.013121431256918644	LUAD14	IA
CYTIP_S100A1	64	0.014364611889947204	LUAD14	IA
CYTIP_S100A1	8	0.002598064995786788	LUAD14	IA
CYTIP_S100A1	96	0.023820702046076718	LUAD14	IA
DAPL1_S100A1	12	0.0020848326636652157	LUAD14	IA
DAPL1_S100A1	128	0.00778912409028831	LUAD14	IA
DAPL1_S100A1	16	0.002788527722162004	LUAD14	IA
DAPL1_S100A1	192	0.014777307816307804	LUAD14	IA
DAPL1_S100A1	24	0.0023449262331881452	LUAD14	IA
DAPL1_S100A1	256	0.047823298591256946	LUAD14	IA
DAPL1_S100A1	32	0.0036399081819861803	LUAD14	IA
DAPL1_S100A1	384	0.034737980787097465	LUAD14	IA
DAPL1_S100A1	48	0.00441064613123085	LUAD14	IA
DAPL1_S100A1	64	0.010181585990594216	LUAD14	IA
DAPL1_S100A1	8	8.100052425489158e-4	LUAD14	IA
DAPL1_S100A1	96	0.005015481781805489	LUAD14	IA
DNAJB9_S100A1	12	0.001434911010623163	LUAD14	IA
DNAJB9_S100A1	128	-0.004846706718750706	LUAD14	IA
DNAJB9_S100A1	16	0.0016496070629628348	LUAD14	IA
DNAJB9_S100A1	192	-0.029013099393265403	LUAD14	IA
DNAJB9_S100A1	24	-0.0011767160191136616	LUAD14	IA
DNAJB9_S100A1	256	-0.02775740711450287	LUAD14	IA
DNAJB9_S100A1	32	0.0018726863800072185	LUAD14	IA
DNAJB9_S100A1	384	-0.10750188510957052	LUAD14	IA
DNAJB9_S100A1	48	0.0011271801340525806	LUAD14	IA
DNAJB9_S100A1	64	-0.003613827598962406	LUAD14	IA
DNAJB9_S100A1	8	9.326167453153328e-4	LUAD14	IA
DNAJB9_S100A1	96	-0.005866220168623834	LUAD14	IA
DUOX1_S100A1	12	0.0013876833728084727	LUAD14	IA
DUOX1_S100A1	128	0.03046424452288134	LUAD14	IA
DUOX1_S100A1	16	0.003635223224078472	LUAD14	IA
DUOX1_S100A1	192	0.04314594637259771	LUAD14	IA
DUOX1_S100A1	24	0.003985725289805441	LUAD14	IA
DUOX1_S100A1	256	0.05707312035914628	LUAD14	IA
DUOX1_S100A1	32	0.0074940637558446035	LUAD14	IA
DUOX1_S100A1	384	0.0832969484129645	LUAD14	IA
DUOX1_S100A1	48	0.015408998892269293	LUAD14	IA
DUOX1_S100A1	64	0.019223940083289308	LUAD14	IA
DUOX1_S100A1	8	0.0011004845633141368	LUAD14	IA
DUOX1_S100A1	96	0.022700876246177608	LUAD14	IA
EGFR_S100A1	12	0.0049172796373825435	LUAD14	IA
EGFR_S100A1	128	0.005937760851498265	LUAD14	IA
EGFR_S100A1	16	0.0050435064681597485	LUAD14	IA
EGFR_S100A1	192	0.0029300260099822274	LUAD14	IA
EGFR_S100A1	24	0.0035798876855371023	LUAD14	IA
EGFR_S100A1	256	0.007332183553773555	LUAD14	IA
EGFR_S100A1	32	0.004204163189781896	LUAD14	IA
EGFR_S100A1	384	-0.03875169568886035	LUAD14	IA
EGFR_S100A1	48	0.006005877738867176	LUAD14	IA
EGFR_S100A1	64	0.007080234345291858	LUAD14	IA
EGFR_S100A1	8	0.0033373076385640817	LUAD14	IA
EGFR_S100A1	96	0.005443969524019494	LUAD14	IA
ELN_S100A1	12	-6.446065158177299e-4	LUAD14	IA
ELN_S100A1	128	0.0047981500294954306	LUAD14	IA
ELN_S100A1	16	8.565338077752004e-4	LUAD14	IA
ELN_S100A1	192	-0.006332525469063444	LUAD14	IA
ELN_S100A1	24	-3.419257090390735e-4	LUAD14	IA
ELN_S100A1	256	-0.020630024755243094	LUAD14	IA
ELN_S100A1	32	2.7409030756187164e-4	LUAD14	IA
ELN_S100A1	384	-0.035780729972074	LUAD14	IA
ELN_S100A1	48	-0.0017992275839149613	LUAD14	IA
ELN_S100A1	64	0.004398446467132474	LUAD14	IA
ELN_S100A1	8	-2.8725928812719164e-4	LUAD14	IA
ELN_S100A1	96	0.0016465394064658946	LUAD14	IA
ERBB2_S100A1	12	0.002874801383327409	LUAD14	IA
ERBB2_S100A1	128	-0.0071136934491116315	LUAD14	IA
ERBB2_S100A1	16	0.002896211992279326	LUAD14	IA
ERBB2_S100A1	192	-0.02003759833110138	LUAD14	IA
ERBB2_S100A1	24	0.0020493914797048932	LUAD14	IA
ERBB2_S100A1	256	-0.01951138738657842	LUAD14	IA
ERBB2_S100A1	32	0.0028952409507389657	LUAD14	IA
ERBB2_S100A1	384	-0.086894320257878	LUAD14	IA
ERBB2_S100A1	48	0.002456815145936014	LUAD14	IA
ERBB2_S100A1	64	2.0516633041438737e-4	LUAD14	IA
ERBB2_S100A1	8	0.0029568453775037653	LUAD14	IA
ERBB2_S100A1	96	-0.005607968852526332	LUAD14	IA
EREG_S100A1	12	0.0013251921250764214	LUAD14	IA
EREG_S100A1	128	-0.010266437164044961	LUAD14	IA
EREG_S100A1	16	-9.412450659483299e-5	LUAD14	IA
EREG_S100A1	192	-0.012772305949860424	LUAD14	IA
EREG_S100A1	24	-0.0022151513383626424	LUAD14	IA
EREG_S100A1	256	-0.015953234762016613	LUAD14	IA
EREG_S100A1	32	-0.0019273022840193984	LUAD14	IA
EREG_S100A1	384	-0.06306376379748269	LUAD14	IA
EREG_S100A1	48	-0.002047675277214582	LUAD14	IA
EREG_S100A1	64	-0.005672343803341533	LUAD14	IA
EREG_S100A1	8	5.771482904259269e-4	LUAD14	IA
EREG_S100A1	96	-0.008079901759927352	LUAD14	IA
ETV5_S100A1	12	0.004105789736514204	LUAD14	IA
ETV5_S100A1	128	0.0054812130492817674	LUAD14	IA
ETV5_S100A1	16	0.003829630459743903	LUAD14	IA
ETV5_S100A1	192	-0.004936449635667128	LUAD14	IA
ETV5_S100A1	24	0.003646604667047155	LUAD14	IA
ETV5_S100A1	256	0.008526178370116015	LUAD14	IA
ETV5_S100A1	32	0.004947671177432607	LUAD14	IA
ETV5_S100A1	384	-0.057989588621390975	LUAD14	IA
ETV5_S100A1	48	0.006850741280387252	LUAD14	IA
ETV5_S100A1	64	0.005623286688845787	LUAD14	IA
ETV5_S100A1	8	0.0024383079423304873	LUAD14	IA
ETV5_S100A1	96	0.00402399796874716	LUAD14	IA
F2RL3_S100A1	12	-5.752174954061998e-4	LUAD14	IA
F2RL3_S100A1	128	-0.014897420158190252	LUAD14	IA
F2RL3_S100A1	16	-0.0013014678697327354	LUAD14	IA
F2RL3_S100A1	192	-0.020717409141572392	LUAD14	IA
F2RL3_S100A1	24	-0.0034445852048317206	LUAD14	IA
F2RL3_S100A1	256	-0.0264424103038887	LUAD14	IA
F2RL3_S100A1	32	-4.969909574864808e-4	LUAD14	IA
F2RL3_S100A1	384	-0.11035654070246864	LUAD14	IA
F2RL3_S100A1	48	-0.002152899302535404	LUAD14	IA
F2RL3_S100A1	64	-0.007760418157831647	LUAD14	IA
F2RL3_S100A1	8	-9.664128230828898e-4	LUAD14	IA
F2RL3_S100A1	96	-0.006650748350104445	LUAD14	IA
F3_S100A1	12	0.0028541599067331233	LUAD14	IA
F3_S100A1	128	0.007696544695643663	LUAD14	IA
F3_S100A1	16	0.0024317330970342727	LUAD14	IA
F3_S100A1	192	-7.660939292431666e-4	LUAD14	IA
F3_S100A1	24	0.002318807893668736	LUAD14	IA
F3_S100A1	256	0.004915988340545217	LUAD14	IA
F3_S100A1	32	0.002002180000964034	LUAD14	IA
F3_S100A1	384	-0.04650559869245729	LUAD14	IA
F3_S100A1	48	0.007740442207586854	LUAD14	IA
F3_S100A1	64	0.0036197873299746797	LUAD14	IA
F3_S100A1	8	0.002085938437163612	LUAD14	IA
F3_S100A1	96	0.005881172045108718	LUAD14	IA
FABP4_S100A1	12	0.01275069897806476	LUAD14	IA
FABP4_S100A1	128	0.02234594064530382	LUAD14	IA
FABP4_S100A1	16	0.018580322394880885	LUAD14	IA
FABP4_S100A1	192	0.015753019851608856	LUAD14	IA
FABP4_S100A1	24	0.018631704343928544	LUAD14	IA
FABP4_S100A1	256	0.017664895363987337	LUAD14	IA
FABP4_S100A1	32	0.01817465442956306	LUAD14	IA
FABP4_S100A1	384	0.02286678331820316	LUAD14	IA
FABP4_S100A1	48	0.01182254237474022	LUAD14	IA
FABP4_S100A1	64	0.01622341506363774	LUAD14	IA
FABP4_S100A1	8	0.011436966190702466	LUAD14	IA
FABP4_S100A1	96	0.021527261930315414	LUAD14	IA
FAP_S100A1	12	7.34080390784329e-4	LUAD14	IA
FAP_S100A1	128	-0.005090383919331337	LUAD14	IA
FAP_S100A1	16	0.0023160694099048805	LUAD14	IA
FAP_S100A1	192	-0.014104186420835128	LUAD14	IA
FAP_S100A1	24	0.0011264093877391662	LUAD14	IA
FAP_S100A1	256	-0.022440820572978082	LUAD14	IA
FAP_S100A1	32	0.0021246352062434903	LUAD14	IA
FAP_S100A1	384	-0.06925391732446573	LUAD14	IA
FAP_S100A1	48	-1.6530508557867555e-4	LUAD14	IA
FAP_S100A1	64	0.003143803593733947	LUAD14	IA
FAP_S100A1	8	6.700863120856935e-4	LUAD14	IA
FAP_S100A1	96	-0.0018859524939917704	LUAD14	IA
FCGR2B_S100A1	12	0.004595530330683699	LUAD14	IA
FCGR2B_S100A1	128	0.039954858151974255	LUAD14	IA
FCGR2B_S100A1	16	0.006292425568073241	LUAD14	IA
FCGR2B_S100A1	192	0.04929979965957785	LUAD14	IA
FCGR2B_S100A1	24	0.009006809390079938	LUAD14	IA
FCGR2B_S100A1	256	0.06996766122152868	LUAD14	IA
FCGR2B_S100A1	32	0.014357790676506093	LUAD14	IA
FCGR2B_S100A1	384	0.10155875855511827	LUAD14	IA
FCGR2B_S100A1	48	0.018249477137002045	LUAD14	IA
FCGR2B_S100A1	64	0.020100962536289936	LUAD14	IA
FCGR2B_S100A1	8	0.0024992173500719035	LUAD14	IA
FCGR2B_S100A1	96	0.02834815404771071	LUAD14	IA
FCMR_S100A1	12	0.0036098356954430417	LUAD14	IA
FCMR_S100A1	128	0.027683376997400092	LUAD14	IA
FCMR_S100A1	16	0.002928249628885369	LUAD14	IA
FCMR_S100A1	192	0.040584478521797585	LUAD14	IA
FCMR_S100A1	24	0.007424993815364478	LUAD14	IA
FCMR_S100A1	256	0.051555044407997665	LUAD14	IA
FCMR_S100A1	32	0.008119407919575406	LUAD14	IA
FCMR_S100A1	384	0.0628654039029746	LUAD14	IA
FCMR_S100A1	48	0.014035817505410494	LUAD14	IA
FCMR_S100A1	64	0.017403736898466894	LUAD14	IA
FCMR_S100A1	8	0.0012296287172419652	LUAD14	IA
FCMR_S100A1	96	0.02401736420484108	LUAD14	IA
FDCSP_S100A1	12	0.00186876848780254	LUAD14	IA
FDCSP_S100A1	128	-0.0048752783569127964	LUAD14	IA
FDCSP_S100A1	16	0.0015265774427658562	LUAD14	IA
FDCSP_S100A1	192	2.2765664159926302e-4	LUAD14	IA
FDCSP_S100A1	24	0.002023005679242292	LUAD14	IA
FDCSP_S100A1	256	0.006779412296928588	LUAD14	IA
FDCSP_S100A1	32	0.0031375918376434775	LUAD14	IA
FDCSP_S100A1	384	0.02035394740592531	LUAD14	IA
FDCSP_S100A1	48	0.0038782662881303364	LUAD14	IA
FDCSP_S100A1	64	0.0010452166102802864	LUAD14	IA
FDCSP_S100A1	8	0.00134214539183422	LUAD14	IA
FDCSP_S100A1	96	1.3505179508068555e-4	LUAD14	IA
FGF18_S100A1	12	0.0013049093415194036	LUAD14	IA
FGF18_S100A1	128	0.01086182773309467	LUAD14	IA
FGF18_S100A1	16	7.210169681694108e-4	LUAD14	IA
FGF18_S100A1	192	0.027044081295292993	LUAD14	IA
FGF18_S100A1	24	0.0028077391917183357	LUAD14	IA
FGF18_S100A1	256	0.04191587120851811	LUAD14	IA
FGF18_S100A1	32	0.00513495226227772	LUAD14	IA
FGF18_S100A1	384	0.027989594831116765	LUAD14	IA
FGF18_S100A1	48	0.00939923198659351	LUAD14	IA
FGF18_S100A1	64	0.01019623123770639	LUAD14	IA
FGF18_S100A1	8	0.0011060605886335495	LUAD14	IA
FGF18_S100A1	96	0.012267069331585658	LUAD14	IA
FGFR4_S100A1	12	3.879771171776396e-5	LUAD14	IA
FGFR4_S100A1	128	0.002882136124716429	LUAD14	IA
FGFR4_S100A1	16	4.8235226868002826e-5	LUAD14	IA
FGFR4_S100A1	192	0.0019177012536677309	LUAD14	IA
FGFR4_S100A1	24	0.0010570200354404786	LUAD14	IA
FGFR4_S100A1	256	0.01573753957749729	LUAD14	IA
FGFR4_S100A1	32	7.623728302956698e-4	LUAD14	IA
FGFR4_S100A1	384	-0.006449413172183066	LUAD14	IA
FGFR4_S100A1	48	4.5632879292648493e-4	LUAD14	IA
FGFR4_S100A1	64	0.0024332038477412497	LUAD14	IA
FGFR4_S100A1	8	5.527284971465934e-6	LUAD14	IA
FGFR4_S100A1	96	0.0030967820625381393	LUAD14	IA
FOS_S100A1	12	0.00333843431176464	LUAD14	IA
FOS_S100A1	128	0.0433451346114097	LUAD14	IA
FOS_S100A1	16	0.00672598811698411	LUAD14	IA
FOS_S100A1	192	0.055235545507862534	LUAD14	IA
FOS_S100A1	24	0.007481533981748184	LUAD14	IA
FOS_S100A1	256	0.08095687983017553	LUAD14	IA
FOS_S100A1	32	0.014825712364738732	LUAD14	IA
FOS_S100A1	384	0.06616146681958361	LUAD14	IA
FOS_S100A1	48	0.013155156207712569	LUAD14	IA
FOS_S100A1	64	0.022427225474567086	LUAD14	IA
FOS_S100A1	8	0.002333692420189002	LUAD14	IA
FOS_S100A1	96	0.03200760087750189	LUAD14	IA
FOXA1_S100A1	12	7.089759819059015e-4	LUAD14	IA
FOXA1_S100A1	128	-0.013265684603598584	LUAD14	IA
FOXA1_S100A1	16	1.3146849863120442e-4	LUAD14	IA
FOXA1_S100A1	192	-0.020038437065768945	LUAD14	IA
FOXA1_S100A1	24	-0.0011477514770707937	LUAD14	IA
FOXA1_S100A1	256	-0.02376936594138047	LUAD14	IA
FOXA1_S100A1	32	-0.0020827952755197187	LUAD14	IA
FOXA1_S100A1	384	-0.08152137097046473	LUAD14	IA
FOXA1_S100A1	48	-0.002537326362432086	LUAD14	IA
FOXA1_S100A1	64	-0.007430745078274085	LUAD14	IA
FOXA1_S100A1	8	0.0012230661679777358	LUAD14	IA
FOXA1_S100A1	96	-0.01166980126938299	LUAD14	IA
FOXA2_S100A1	12	9.88887623635619e-4	LUAD14	IA
FOXA2_S100A1	128	-0.01200279924492905	LUAD14	IA
FOXA2_S100A1	16	0.0010680789596976981	LUAD14	IA
FOXA2_S100A1	192	-0.016624389227549313	LUAD14	IA
FOXA2_S100A1	24	-0.0010501689805305589	LUAD14	IA
FOXA2_S100A1	256	-0.013583826599784932	LUAD14	IA
FOXA2_S100A1	32	-8.253434730063291e-4	LUAD14	IA
FOXA2_S100A1	384	-0.07049316250212892	LUAD14	IA
FOXA2_S100A1	48	-0.0032370980234210246	LUAD14	IA
FOXA2_S100A1	64	-0.00631341633106982	LUAD14	IA
FOXA2_S100A1	8	7.260287301769944e-4	LUAD14	IA
FOXA2_S100A1	96	-0.006903600094870928	LUAD14	IA
FOXI1_S100A1	12	0.004350303613976635	LUAD14	IA
FOXI1_S100A1	128	0.03849584986736419	LUAD14	IA
FOXI1_S100A1	16	0.005743363167439269	LUAD14	IA
FOXI1_S100A1	192	0.057254269051590034	LUAD14	IA
FOXI1_S100A1	24	0.008951141055907663	LUAD14	IA
FOXI1_S100A1	256	0.07409478048886314	LUAD14	IA
FOXI1_S100A1	32	0.011643401941270896	LUAD14	IA
FOXI1_S100A1	384	0.12214548307233017	LUAD14	IA
FOXI1_S100A1	48	0.015452950874808682	LUAD14	IA
FOXI1_S100A1	64	0.015573592860974577	LUAD14	IA
FOXI1_S100A1	8	0.0028135876186887177	LUAD14	IA
FOXI1_S100A1	96	0.0302001941190835	LUAD14	IA
FOXJ1_S100A1	12	0.0027248844453974085	LUAD14	IA
FOXJ1_S100A1	128	-0.0034762533761475483	LUAD14	IA
FOXJ1_S100A1	16	0.002596835800618835	LUAD14	IA
FOXJ1_S100A1	192	0.002385020061047188	LUAD14	IA
FOXJ1_S100A1	24	0.0015586926233656904	LUAD14	IA
FOXJ1_S100A1	256	5.270290572946821e-4	LUAD14	IA
FOXJ1_S100A1	32	6.793864084368252e-4	LUAD14	IA
FOXJ1_S100A1	384	-0.00913516497315134	LUAD14	IA
FOXJ1_S100A1	48	0.003045493621989901	LUAD14	IA
FOXJ1_S100A1	64	0.002338121794135349	LUAD14	IA
FOXJ1_S100A1	8	0.0020441580050840936	LUAD14	IA
FOXJ1_S100A1	96	-6.261985819565434e-4	LUAD14	IA
FOXP3_S100A1	12	0.001853984184273356	LUAD14	IA
FOXP3_S100A1	128	0.01994960757123986	LUAD14	IA
FOXP3_S100A1	16	0.0021515458967383367	LUAD14	IA
FOXP3_S100A1	192	0.03269090056998305	LUAD14	IA
FOXP3_S100A1	24	0.002702546265594198	LUAD14	IA
FOXP3_S100A1	256	0.04304818746977912	LUAD14	IA
FOXP3_S100A1	32	0.0040989501632519515	LUAD14	IA
FOXP3_S100A1	384	0.013685717179651674	LUAD14	IA
FOXP3_S100A1	48	0.00837684253029257	LUAD14	IA
FOXP3_S100A1	64	0.009407892532475202	LUAD14	IA
FOXP3_S100A1	8	0.0011830108944749038	LUAD14	IA
FOXP3_S100A1	96	0.024978538623805387	LUAD14	IA
FOXS1_S100A1	12	7.979334918857974e-4	LUAD14	IA
FOXS1_S100A1	128	0.01676028616402713	LUAD14	IA
FOXS1_S100A1	16	0.002321881226317857	LUAD14	IA
FOXS1_S100A1	192	0.03325624744922438	LUAD14	IA
FOXS1_S100A1	24	0.004307621532422316	LUAD14	IA
FOXS1_S100A1	256	0.0313815307151305	LUAD14	IA
FOXS1_S100A1	32	0.0014939104635131918	LUAD14	IA
FOXS1_S100A1	384	0.07816883652929982	LUAD14	IA
FOXS1_S100A1	48	0.0011014335253271919	LUAD14	IA
FOXS1_S100A1	64	0.00231278610658396	LUAD14	IA
FOXS1_S100A1	8	2.1988330073242408e-4	LUAD14	IA
FOXS1_S100A1	96	0.007639206331838474	LUAD14	IA
FRY_S100A1	12	0.0017906483913610715	LUAD14	IA
FRY_S100A1	128	-0.0020625089656061274	LUAD14	IA
FRY_S100A1	16	0.0010311388285370103	LUAD14	IA
FRY_S100A1	192	-0.004756607822617642	LUAD14	IA
FRY_S100A1	24	0.0034236684024108064	LUAD14	IA
FRY_S100A1	256	-0.026285166109004103	LUAD14	IA
FRY_S100A1	32	3.293683073156244e-4	LUAD14	IA
FRY_S100A1	384	0.012595210926997873	LUAD14	IA
FRY_S100A1	48	1.1936440980388319e-4	LUAD14	IA
FRY_S100A1	64	-0.0021273282635047557	LUAD14	IA
FRY_S100A1	8	9.763954478551178e-4	LUAD14	IA
FRY_S100A1	96	-8.042268318620421e-4	LUAD14	IA
FRZB_S100A1	12	-4.912460897140345e-4	LUAD14	IA
FRZB_S100A1	128	-0.007090575692023033	LUAD14	IA
FRZB_S100A1	16	-8.137714862752907e-4	LUAD14	IA
FRZB_S100A1	192	-0.014832731423821481	LUAD14	IA
FRZB_S100A1	24	-7.12796208938901e-4	LUAD14	IA
FRZB_S100A1	256	-0.012058066039102656	LUAD14	IA
FRZB_S100A1	32	2.1666549614164512e-5	LUAD14	IA
FRZB_S100A1	384	-0.08626674331238654	LUAD14	IA
FRZB_S100A1	48	5.374051417840405e-4	LUAD14	IA
FRZB_S100A1	64	-0.001276975274204207	LUAD14	IA
FRZB_S100A1	8	-1.5361225377872153e-4	LUAD14	IA
FRZB_S100A1	96	-0.0023476123018002287	LUAD14	IA
FSCN1_S100A1	12	6.284623623189555e-4	LUAD14	IA
FSCN1_S100A1	128	-0.014659425388713258	LUAD14	IA
FSCN1_S100A1	16	-6.583918213708273e-4	LUAD14	IA
FSCN1_S100A1	192	-0.02931763910813798	LUAD14	IA
FSCN1_S100A1	24	-8.527137451549891e-4	LUAD14	IA
FSCN1_S100A1	256	-0.038528353767045234	LUAD14	IA
FSCN1_S100A1	32	4.415064716511654e-5	LUAD14	IA
FSCN1_S100A1	384	-0.08663696376295622	LUAD14	IA
FSCN1_S100A1	48	-0.004729127720538882	LUAD14	IA
FSCN1_S100A1	64	-0.008047347154105652	LUAD14	IA
FSCN1_S100A1	8	4.295070882531768e-5	LUAD14	IA
FSCN1_S100A1	96	-0.010690547016063562	LUAD14	IA
FURIN_S100A1	12	0.0025563019972699506	LUAD14	IA
FURIN_S100A1	128	-0.0016405565845507373	LUAD14	IA
FURIN_S100A1	16	0.002665331636725223	LUAD14	IA
FURIN_S100A1	192	-0.01669782589281993	LUAD14	IA
FURIN_S100A1	24	0.0016793324763502832	LUAD14	IA
FURIN_S100A1	256	-0.016948769736800456	LUAD14	IA
FURIN_S100A1	32	0.0030963409718662766	LUAD14	IA
FURIN_S100A1	384	-0.08001139650944447	LUAD14	IA
FURIN_S100A1	48	0.003961797870345221	LUAD14	IA
FURIN_S100A1	64	0.0016458870472393302	LUAD14	IA
FURIN_S100A1	8	0.0024708831408340563	LUAD14	IA
FURIN_S100A1	96	-2.3972053079723547e-4	LUAD14	IA
GATA2_S100A1	12	0.00512678669789508	LUAD14	IA
GATA2_S100A1	128	0.05636775118987402	LUAD14	IA
GATA2_S100A1	16	0.006803415809289604	LUAD14	IA
GATA2_S100A1	192	0.0809558626910913	LUAD14	IA
GATA2_S100A1	24	0.008810849569856725	LUAD14	IA
GATA2_S100A1	256	0.0959685334919402	LUAD14	IA
GATA2_S100A1	32	0.014216771024051124	LUAD14	IA
GATA2_S100A1	384	0.1616235399028158	LUAD14	IA
GATA2_S100A1	48	0.020903423021893734	LUAD14	IA
GATA2_S100A1	64	0.025353484024299162	LUAD14	IA
GATA2_S100A1	8	0.0033955674583900624	LUAD14	IA
GATA2_S100A1	96	0.04170076559196376	LUAD14	IA
GATA3_S100A1	12	0.002084163980639942	LUAD14	IA
GATA3_S100A1	128	0.027757696587220153	LUAD14	IA
GATA3_S100A1	16	0.002298979106565394	LUAD14	IA
GATA3_S100A1	192	0.02713577827945704	LUAD14	IA
GATA3_S100A1	24	0.0036926593574208846	LUAD14	IA
GATA3_S100A1	256	0.028138082214685452	LUAD14	IA
GATA3_S100A1	32	0.005619755461566476	LUAD14	IA
GATA3_S100A1	384	0.04017400927104959	LUAD14	IA
GATA3_S100A1	48	0.008478245872519956	LUAD14	IA
GATA3_S100A1	64	0.009360182215692847	LUAD14	IA
GATA3_S100A1	8	0.0014738582381819475	LUAD14	IA
GATA3_S100A1	96	0.021393683328707697	LUAD14	IA
GDF10_S100A1	12	7.960537993688856e-4	LUAD14	IA
GDF10_S100A1	128	0.03256018678323368	LUAD14	IA
GDF10_S100A1	16	3.328978069517605e-4	LUAD14	IA
GDF10_S100A1	192	0.04683551797797497	LUAD14	IA
GDF10_S100A1	24	0.004377685713377089	LUAD14	IA
GDF10_S100A1	256	0.06825347078555413	LUAD14	IA
GDF10_S100A1	32	0.0072140419856646315	LUAD14	IA
GDF10_S100A1	384	0.06883091788662356	LUAD14	IA
GDF10_S100A1	48	0.008055237083230785	LUAD14	IA
GDF10_S100A1	64	0.011950059360401716	LUAD14	IA
GDF10_S100A1	8	7.353937631814376e-4	LUAD14	IA
GDF10_S100A1	96	0.023047436732313124	LUAD14	IA
GIMAP7_S100A1	12	0.002585622778555522	LUAD14	IA
GIMAP7_S100A1	128	0.02304162998545787	LUAD14	IA
GIMAP7_S100A1	16	0.0034546074407631453	LUAD14	IA
GIMAP7_S100A1	192	0.04307918806957301	LUAD14	IA
GIMAP7_S100A1	24	0.0022633632820152987	LUAD14	IA
GIMAP7_S100A1	256	0.050773680916040134	LUAD14	IA
GIMAP7_S100A1	32	0.008599711247070813	LUAD14	IA
GIMAP7_S100A1	384	0.07550872748976063	LUAD14	IA
GIMAP7_S100A1	48	0.01499903836689194	LUAD14	IA
GIMAP7_S100A1	64	0.017322110685278086	LUAD14	IA
GIMAP7_S100A1	8	0.0017465732625324714	LUAD14	IA
GIMAP7_S100A1	96	0.02571344985589345	LUAD14	IA
GJA5_S100A1	12	2.7901958217415646e-4	LUAD14	IA
GJA5_S100A1	128	-0.001611167511994441	LUAD14	IA
GJA5_S100A1	16	4.0626360711910355e-4	LUAD14	IA
GJA5_S100A1	192	-0.003706933834576369	LUAD14	IA
GJA5_S100A1	24	1.2048054139898536e-4	LUAD14	IA
GJA5_S100A1	256	0.011081298367324001	LUAD14	IA
GJA5_S100A1	32	0.0018729033650802351	LUAD14	IA
GJA5_S100A1	384	-0.04193814873225514	LUAD14	IA
GJA5_S100A1	48	-3.13711293642385e-4	LUAD14	IA
GJA5_S100A1	64	5.290835061467654e-4	LUAD14	IA
GJA5_S100A1	8	-4.3498982312958873e-4	LUAD14	IA
GJA5_S100A1	96	-0.0012251111885058124	LUAD14	IA
GPR171_S100A1	12	0.0027716237826928606	LUAD14	IA
GPR171_S100A1	128	0.026779153069667525	LUAD14	IA
GPR171_S100A1	16	0.002340503505161105	LUAD14	IA
GPR171_S100A1	192	0.03379753476987319	LUAD14	IA
GPR171_S100A1	24	0.0057414746056269695	LUAD14	IA
GPR171_S100A1	256	0.03880531769413435	LUAD14	IA
GPR171_S100A1	32	0.0065197816137580996	LUAD14	IA
GPR171_S100A1	384	0.046770902128961844	LUAD14	IA
GPR171_S100A1	48	0.00966679534441093	LUAD14	IA
GPR171_S100A1	64	0.017930456302621422	LUAD14	IA
GPR171_S100A1	8	7.70781665378177e-4	LUAD14	IA
GPR171_S100A1	96	0.024005857231691803	LUAD14	IA
GPR34_S100A1	12	0.0016366888086315637	LUAD14	IA
GPR34_S100A1	128	-1.488819571032401e-4	LUAD14	IA
GPR34_S100A1	16	0.002493474530613424	LUAD14	IA
GPR34_S100A1	192	-0.005522730276405541	LUAD14	IA
GPR34_S100A1	24	0.002182264991389004	LUAD14	IA
GPR34_S100A1	256	0.018611707455643067	LUAD14	IA
GPR34_S100A1	32	0.004135275251210391	LUAD14	IA
GPR34_S100A1	384	-0.0187142119183922	LUAD14	IA
GPR34_S100A1	48	0.004097792907915696	LUAD14	IA
GPR34_S100A1	64	0.0069244602950520205	LUAD14	IA
GPR34_S100A1	8	5.173808336981523e-4	LUAD14	IA
GPR34_S100A1	96	0.004325217449248842	LUAD14	IA
GREM2_S100A1	12	-6.208315597443178e-5	LUAD14	IA
GREM2_S100A1	128	-1.6328948216528432e-4	LUAD14	IA
GREM2_S100A1	16	8.52597450149227e-4	LUAD14	IA
GREM2_S100A1	192	0.016519103453444726	LUAD14	IA
GREM2_S100A1	24	-2.7964164940206155e-4	LUAD14	IA
GREM2_S100A1	256	0.04033668533990979	LUAD14	IA
GREM2_S100A1	32	0.0023744121111844278	LUAD14	IA
GREM2_S100A1	384	0.04332603955578022	LUAD14	IA
GREM2_S100A1	48	0.004206534083862104	LUAD14	IA
GREM2_S100A1	64	0.007523836732796046	LUAD14	IA
GREM2_S100A1	8	1.2909604921943827e-4	LUAD14	IA
GREM2_S100A1	96	-1.463447997442995e-4	LUAD14	IA
GSR_S100A1	12	9.82127148939646e-4	LUAD14	IA
GSR_S100A1	128	-0.013114558534886528	LUAD14	IA
GSR_S100A1	16	8.422460156836964e-4	LUAD14	IA
GSR_S100A1	192	-0.021735144867016547	LUAD14	IA
GSR_S100A1	24	-4.383804688130543e-4	LUAD14	IA
GSR_S100A1	256	-0.017610679035645022	LUAD14	IA
GSR_S100A1	32	5.709083458691254e-4	LUAD14	IA
GSR_S100A1	384	-0.06936981425891721	LUAD14	IA
GSR_S100A1	48	1.2770522620513168e-4	LUAD14	IA
GSR_S100A1	64	-0.004480903567926623	LUAD14	IA
GSR_S100A1	8	0.0012662682133215309	LUAD14	IA
GSR_S100A1	96	-0.008915278240191265	LUAD14	IA
GZMA_S100A1	12	0.001965786278227522	LUAD14	IA
GZMA_S100A1	128	7.022270777789372e-4	LUAD14	IA
GZMA_S100A1	16	0.002325663950254915	LUAD14	IA
GZMA_S100A1	192	-0.010572674583081271	LUAD14	IA
GZMA_S100A1	24	0.003507081414667043	LUAD14	IA
GZMA_S100A1	256	-0.014841526781772474	LUAD14	IA
GZMA_S100A1	32	0.003412636977696769	LUAD14	IA
GZMA_S100A1	384	-0.023755385398038214	LUAD14	IA
GZMA_S100A1	48	0.0036791845741863953	LUAD14	IA
GZMA_S100A1	64	0.004008874275662154	LUAD14	IA
GZMA_S100A1	8	0.00135306016304241	LUAD14	IA
GZMA_S100A1	96	2.8075882708595396e-4	LUAD14	IA
GZMB_S100A1	12	0.0021834078493001875	LUAD14	IA
GZMB_S100A1	128	0.03472104071682195	LUAD14	IA
GZMB_S100A1	16	0.00354385038290632	LUAD14	IA
GZMB_S100A1	192	0.06258854129412274	LUAD14	IA
GZMB_S100A1	24	0.007394623693805854	LUAD14	IA
GZMB_S100A1	256	0.07549232517029027	LUAD14	IA
GZMB_S100A1	32	0.008634266487930364	LUAD14	IA
GZMB_S100A1	384	0.11322796855124441	LUAD14	IA
GZMB_S100A1	48	0.018049206435012035	LUAD14	IA
GZMB_S100A1	64	0.0179881779979587	LUAD14	IA
GZMB_S100A1	8	0.001490137353192558	LUAD14	IA
GZMB_S100A1	96	0.030049129174004045	LUAD14	IA
HEPACAM2_S100A1	12	0.0016716070104093811	LUAD14	IA
HEPACAM2_S100A1	128	-0.009718083853337858	LUAD14	IA
HEPACAM2_S100A1	16	0.0011837803899762838	LUAD14	IA
HEPACAM2_S100A1	192	-0.012643823235540315	LUAD14	IA
HEPACAM2_S100A1	24	3.8628618780952624e-4	LUAD14	IA
HEPACAM2_S100A1	256	-0.035799847985409416	LUAD14	IA
HEPACAM2_S100A1	32	1.4400108001701094e-4	LUAD14	IA
HEPACAM2_S100A1	384	0.012614786824766524	LUAD14	IA
HEPACAM2_S100A1	48	3.995210748581356e-4	LUAD14	IA
HEPACAM2_S100A1	64	-6.262881843923791e-4	LUAD14	IA
HEPACAM2_S100A1	8	0.0010978668703257326	LUAD14	IA
HEPACAM2_S100A1	96	-0.002069382712158951	LUAD14	IA
HLA-A_S100A1	12	0.0049874941749075375	LUAD14	IA
HLA-A_S100A1	128	0.0037249729766337964	LUAD14	IA
HLA-A_S100A1	16	0.005767503934980979	LUAD14	IA
HLA-A_S100A1	192	-0.009175908454772059	LUAD14	IA
HLA-A_S100A1	24	0.006360123027259595	LUAD14	IA
HLA-A_S100A1	256	-0.004729956807962114	LUAD14	IA
HLA-A_S100A1	32	0.008155403822654547	LUAD14	IA
HLA-A_S100A1	384	-0.041276869986083556	LUAD14	IA
HLA-A_S100A1	48	0.009366818581213753	LUAD14	IA
HLA-A_S100A1	64	0.0058774448952684435	LUAD14	IA
HLA-A_S100A1	8	0.0036510051627191347	LUAD14	IA
HLA-A_S100A1	96	0.008618409650899442	LUAD14	IA
HLA-DPB1_S100A1	12	0.005621243903845055	LUAD14	IA
HLA-DPB1_S100A1	128	0.018302454822000706	LUAD14	IA
HLA-DPB1_S100A1	16	0.00958520365860325	LUAD14	IA
HLA-DPB1_S100A1	192	0.010336525593201156	LUAD14	IA
HLA-DPB1_S100A1	24	0.009190317435061835	LUAD14	IA
HLA-DPB1_S100A1	256	0.03261889516827396	LUAD14	IA
HLA-DPB1_S100A1	32	0.012160388951976886	LUAD14	IA
HLA-DPB1_S100A1	384	-0.006025212395433622	LUAD14	IA
HLA-DPB1_S100A1	48	0.013735860718877186	LUAD14	IA
HLA-DPB1_S100A1	64	0.014680484913644574	LUAD14	IA
HLA-DPB1_S100A1	8	0.005104114891838994	LUAD14	IA
HLA-DPB1_S100A1	96	0.018488213036093784	LUAD14	IA
HLA-DQB2_S100A1	12	0.006959501290326676	LUAD14	IA
HLA-DQB2_S100A1	128	0.018296829682567958	LUAD14	IA
HLA-DQB2_S100A1	16	0.008970380977025131	LUAD14	IA
HLA-DQB2_S100A1	192	0.008117844570293674	LUAD14	IA
HLA-DQB2_S100A1	24	0.009247530152935637	LUAD14	IA
HLA-DQB2_S100A1	256	0.03197407428295178	LUAD14	IA
HLA-DQB2_S100A1	32	0.011006744107998756	LUAD14	IA
HLA-DQB2_S100A1	384	-0.015264808558792474	LUAD14	IA
HLA-DQB2_S100A1	48	0.013443345571269832	LUAD14	IA
HLA-DQB2_S100A1	64	0.011673459411296386	LUAD14	IA
HLA-DQB2_S100A1	8	0.00521209047057742	LUAD14	IA
HLA-DQB2_S100A1	96	0.017779096056172325	LUAD14	IA
HMGA1_S100A1	12	5.997856256484976e-4	LUAD14	IA
HMGA1_S100A1	128	-0.025707337253682107	LUAD14	IA
HMGA1_S100A1	16	-6.817337941277316e-4	LUAD14	IA
HMGA1_S100A1	192	-0.04106736533322369	LUAD14	IA
HMGA1_S100A1	24	-0.0018654745166398377	LUAD14	IA
HMGA1_S100A1	256	-0.0508139857716596	LUAD14	IA
HMGA1_S100A1	32	-0.002672808707294091	LUAD14	IA
HMGA1_S100A1	384	-0.09328922239222513	LUAD14	IA
HMGA1_S100A1	48	-0.0042940582145910774	LUAD14	IA
HMGA1_S100A1	64	-0.010903861443756362	LUAD14	IA
HMGA1_S100A1	8	0.0013669818508910462	LUAD14	IA
HMGA1_S100A1	96	-0.01900475382198227	LUAD14	IA
HNF4A_S100A1	12	0.0036247714414807484	LUAD14	IA
HNF4A_S100A1	128	0.028435290477838153	LUAD14	IA
HNF4A_S100A1	16	0.00384609079086987	LUAD14	IA
HNF4A_S100A1	192	0.05507104924404275	LUAD14	IA
HNF4A_S100A1	24	0.005357431127174858	LUAD14	IA
HNF4A_S100A1	256	0.059076539371516405	LUAD14	IA
HNF4A_S100A1	32	0.004643568611971577	LUAD14	IA
HNF4A_S100A1	384	0.12471501694441253	LUAD14	IA
HNF4A_S100A1	48	0.011172558885237214	LUAD14	IA
HNF4A_S100A1	64	0.014744414219438557	LUAD14	IA
HNF4A_S100A1	8	0.002211235886504162	LUAD14	IA
HNF4A_S100A1	96	0.022577797849846884	LUAD14	IA
HOPX_S100A1	12	0.005515107244454171	LUAD14	IA
HOPX_S100A1	128	0.008614244014809851	LUAD14	IA
HOPX_S100A1	16	0.005861590991060521	LUAD14	IA
HOPX_S100A1	192	0.0059712812381601315	LUAD14	IA
HOPX_S100A1	24	0.0045255228725911536	LUAD14	IA
HOPX_S100A1	256	0.01627366286994279	LUAD14	IA
HOPX_S100A1	32	0.006325441629547791	LUAD14	IA
HOPX_S100A1	384	-0.03239536264490029	LUAD14	IA
HOPX_S100A1	48	0.007073405032008323	LUAD14	IA
HOPX_S100A1	64	0.008117817844618404	LUAD14	IA
HOPX_S100A1	8	0.004595923105647033	LUAD14	IA
HOPX_S100A1	96	0.007601953859009871	LUAD14	IA
HSD17B11_S100A1	12	-4.761051888260798e-4	LUAD14	IA
HSD17B11_S100A1	128	-0.00901187198506361	LUAD14	IA
HSD17B11_S100A1	16	0.0010766433732790268	LUAD14	IA
HSD17B11_S100A1	192	-0.030432522427309806	LUAD14	IA
HSD17B11_S100A1	24	-0.0012186426280788422	LUAD14	IA
HSD17B11_S100A1	256	-0.023845174785903842	LUAD14	IA
HSD17B11_S100A1	32	0.0014237825180009034	LUAD14	IA
HSD17B11_S100A1	384	-0.08782345018083676	LUAD14	IA
HSD17B11_S100A1	48	-0.002112660896301256	LUAD14	IA
HSD17B11_S100A1	64	-0.005905064705832716	LUAD14	IA
HSD17B11_S100A1	8	9.008879834914494e-4	LUAD14	IA
HSD17B11_S100A1	96	-0.004623833943977009	LUAD14	IA
HYOU1_S100A1	12	0.003209123118193258	LUAD14	IA
HYOU1_S100A1	128	-0.0014212047442237702	LUAD14	IA
HYOU1_S100A1	16	0.003043098895459956	LUAD14	IA
HYOU1_S100A1	192	-0.015910402450810754	LUAD14	IA
HYOU1_S100A1	24	0.0026656227217053048	LUAD14	IA
HYOU1_S100A1	256	-0.010884547497262025	LUAD14	IA
HYOU1_S100A1	32	0.005246799567029271	LUAD14	IA
HYOU1_S100A1	384	-0.07685271812458547	LUAD14	IA
HYOU1_S100A1	48	0.007806780255081338	LUAD14	IA
HYOU1_S100A1	64	0.004543497550307947	LUAD14	IA
HYOU1_S100A1	8	0.002451104818876789	LUAD14	IA
HYOU1_S100A1	96	-1.9260766649497943e-4	LUAD14	IA
ICAM1_S100A1	12	0.007176678904180168	LUAD14	IA
ICAM1_S100A1	128	0.044269594894678646	LUAD14	IA
ICAM1_S100A1	16	0.009264891322859159	LUAD14	IA
ICAM1_S100A1	192	0.052280704291637774	LUAD14	IA
ICAM1_S100A1	24	0.008853800968021793	LUAD14	IA
ICAM1_S100A1	256	0.06825170236487113	LUAD14	IA
ICAM1_S100A1	32	0.012646680595968376	LUAD14	IA
ICAM1_S100A1	384	0.036594577986454144	LUAD14	IA
ICAM1_S100A1	48	0.018998067368622258	LUAD14	IA
ICAM1_S100A1	64	0.022274614863752665	LUAD14	IA
ICAM1_S100A1	8	0.005813826150891681	LUAD14	IA
ICAM1_S100A1	96	0.033034540853358156	LUAD14	IA
ICOS_S100A1	12	0.00334925667711955	LUAD14	IA
ICOS_S100A1	128	0.02877125846880111	LUAD14	IA
ICOS_S100A1	16	0.0028844446130033494	LUAD14	IA
ICOS_S100A1	192	0.04755593649565603	LUAD14	IA
ICOS_S100A1	24	0.006840711890506264	LUAD14	IA
ICOS_S100A1	256	0.07881262272198604	LUAD14	IA
ICOS_S100A1	32	0.0081769793962703	LUAD14	IA
ICOS_S100A1	384	0.09429623728168722	LUAD14	IA
ICOS_S100A1	48	0.016567867098164924	LUAD14	IA
ICOS_S100A1	64	0.018095770351118444	LUAD14	IA
ICOS_S100A1	8	0.0016747666318103773	LUAD14	IA
ICOS_S100A1	96	0.027868758212018827	LUAD14	IA
IDO1_S100A1	12	-0.0011021230922939654	LUAD14	IA
IDO1_S100A1	128	-0.010853022313842732	LUAD14	IA
IDO1_S100A1	16	-9.190231205413528e-4	LUAD14	IA
IDO1_S100A1	192	-0.002303569931036508	LUAD14	IA
IDO1_S100A1	24	-0.0033148481685234214	LUAD14	IA
IDO1_S100A1	256	8.333858067686491e-4	LUAD14	IA
IDO1_S100A1	32	-0.0019221629505335855	LUAD14	IA
IDO1_S100A1	384	-0.024685082849674255	LUAD14	IA
IDO1_S100A1	48	-0.0028548931289606866	LUAD14	IA
IDO1_S100A1	64	-0.006640207001559276	LUAD14	IA
IDO1_S100A1	8	-8.767602501367144e-4	LUAD14	IA
IDO1_S100A1	96	-0.009335230447965942	LUAD14	IA
IGFBP3_S100A1	12	-0.0011040626924540694	LUAD14	IA
IGFBP3_S100A1	128	-0.01964751919763118	LUAD14	IA
IGFBP3_S100A1	16	-0.0019526297147518608	LUAD14	IA
IGFBP3_S100A1	192	-0.03824367563963031	LUAD14	IA
IGFBP3_S100A1	24	-0.00334793704569769	LUAD14	IA
IGFBP3_S100A1	256	-0.04715395388145592	LUAD14	IA
IGFBP3_S100A1	32	-0.0043856008591570145	LUAD14	IA
IGFBP3_S100A1	384	-0.09402907628619961	LUAD14	IA
IGFBP3_S100A1	48	-0.0061931308439489244	LUAD14	IA
IGFBP3_S100A1	64	-0.010945410737094258	LUAD14	IA
IGFBP3_S100A1	8	2.3930826982296454e-5	LUAD14	IA
IGFBP3_S100A1	96	-0.013093675283037428	LUAD14	IA
IL1B_S100A1	12	0.002881803916130641	LUAD14	IA
IL1B_S100A1	128	0.040048365777780245	LUAD14	IA
IL1B_S100A1	16	0.0037420160147473383	LUAD14	IA
IL1B_S100A1	192	0.037708858251914654	LUAD14	IA
IL1B_S100A1	24	0.003968919080676184	LUAD14	IA
IL1B_S100A1	256	0.06031977750984061	LUAD14	IA
IL1B_S100A1	32	0.008220239202749193	LUAD14	IA
IL1B_S100A1	384	0.10898845254637926	LUAD14	IA
IL1B_S100A1	48	0.012550440810867543	LUAD14	IA
IL1B_S100A1	64	0.016695288333220617	LUAD14	IA
IL1B_S100A1	8	9.238312666550292e-4	LUAD14	IA
IL1B_S100A1	96	0.021395751113123106	LUAD14	IA
IL2RA_S100A1	12	0.0022132876938456988	LUAD14	IA
IL2RA_S100A1	128	0.015495337717099546	LUAD14	IA
IL2RA_S100A1	16	0.0023957569367102903	LUAD14	IA
IL2RA_S100A1	192	0.01772120513443665	LUAD14	IA
IL2RA_S100A1	24	0.004597783929928857	LUAD14	IA
IL2RA_S100A1	256	0.03259344950642536	LUAD14	IA
IL2RA_S100A1	32	0.006373459334718597	LUAD14	IA
IL2RA_S100A1	384	-0.01134147463384132	LUAD14	IA
IL2RA_S100A1	48	0.008891793800250741	LUAD14	IA
IL2RA_S100A1	64	0.009376987123243157	LUAD14	IA
IL2RA_S100A1	8	0.0014891011544726572	LUAD14	IA
IL2RA_S100A1	96	0.01500108410892763	LUAD14	IA
IL2RG_S100A1	12	0.003288970331954008	LUAD14	IA
IL2RG_S100A1	128	0.021671888452686375	LUAD14	IA
IL2RG_S100A1	16	0.0037622622537215405	LUAD14	IA
IL2RG_S100A1	192	0.019109777941238353	LUAD14	IA
IL2RG_S100A1	24	0.005954808831027841	LUAD14	IA
IL2RG_S100A1	256	0.02979887869148803	LUAD14	IA
IL2RG_S100A1	32	0.009669203439434471	LUAD14	IA
IL2RG_S100A1	384	0.01841389365344713	LUAD14	IA
IL2RG_S100A1	48	0.01147131323619398	LUAD14	IA
IL2RG_S100A1	64	0.013208117229575067	LUAD14	IA
IL2RG_S100A1	8	0.0013132373556555587	LUAD14	IA
IL2RG_S100A1	96	0.019269212357402487	LUAD14	IA
IL6_S100A1	12	0.0033678657441334257	LUAD14	IA
IL6_S100A1	128	0.05146330592142892	LUAD14	IA
IL6_S100A1	16	0.004632395916220025	LUAD14	IA
IL6_S100A1	192	0.07107542506732631	LUAD14	IA
IL6_S100A1	24	0.008200515897783537	LUAD14	IA
IL6_S100A1	256	0.0744337845162123	LUAD14	IA
IL6_S100A1	32	0.012293339219128127	LUAD14	IA
IL6_S100A1	384	0.12118220123696337	LUAD14	IA
IL6_S100A1	48	0.013357981600169442	LUAD14	IA
IL6_S100A1	64	0.0204421472978367	LUAD14	IA
IL6_S100A1	8	0.0014560565050858358	LUAD14	IA
IL6_S100A1	96	0.034676422193234996	LUAD14	IA
ISG20_S100A1	12	4.5308052931332805e-4	LUAD14	IA
ISG20_S100A1	128	0.005610833907042593	LUAD14	IA
ISG20_S100A1	16	-5.747224934093867e-5	LUAD14	IA
ISG20_S100A1	192	0.0023963185221324177	LUAD14	IA
ISG20_S100A1	24	0.001981601590567703	LUAD14	IA
ISG20_S100A1	256	-0.009007460953016425	LUAD14	IA
ISG20_S100A1	32	0.003357117566013575	LUAD14	IA
ISG20_S100A1	384	-0.05392140999595958	LUAD14	IA
ISG20_S100A1	48	0.005427824102451798	LUAD14	IA
ISG20_S100A1	64	-3.4993573669503115e-4	LUAD14	IA
ISG20_S100A1	8	3.469695088175329e-4	LUAD14	IA
ISG20_S100A1	96	0.003215829900070299	LUAD14	IA
ITGAE_S100A1	12	0.004050243340792308	LUAD14	IA
ITGAE_S100A1	128	0.009242199330054334	LUAD14	IA
ITGAE_S100A1	16	0.005377424156145721	LUAD14	IA
ITGAE_S100A1	192	0.0017440181616294366	LUAD14	IA
ITGAE_S100A1	24	0.0052403628467712175	LUAD14	IA
ITGAE_S100A1	256	0.01654187523164047	LUAD14	IA
ITGAE_S100A1	32	0.008617743217836158	LUAD14	IA
ITGAE_S100A1	384	-0.028720596193816426	LUAD14	IA
ITGAE_S100A1	48	0.007149222769971406	LUAD14	IA
ITGAE_S100A1	64	0.008778479095993202	LUAD14	IA
ITGAE_S100A1	8	0.0017439065263911014	LUAD14	IA
ITGAE_S100A1	96	0.01020249630160185	LUAD14	IA
ITGAM_S100A1	12	0.004895448036545307	LUAD14	IA
ITGAM_S100A1	128	0.030120535048305905	LUAD14	IA
ITGAM_S100A1	16	0.007085773645623852	LUAD14	IA
ITGAM_S100A1	192	0.021173525916121563	LUAD14	IA
ITGAM_S100A1	24	0.009563632739485428	LUAD14	IA
ITGAM_S100A1	256	0.04059385003035274	LUAD14	IA
ITGAM_S100A1	32	0.011984452096895836	LUAD14	IA
ITGAM_S100A1	384	0.032769546324060705	LUAD14	IA
ITGAM_S100A1	48	0.014705460070745914	LUAD14	IA
ITGAM_S100A1	64	0.016318659266706843	LUAD14	IA
ITGAM_S100A1	8	0.0026722199866278523	LUAD14	IA
ITGAM_S100A1	96	0.026158400512943384	LUAD14	IA
ITGAX_S100A1	12	0.005856687852006182	LUAD14	IA
ITGAX_S100A1	128	0.04460799581432584	LUAD14	IA
ITGAX_S100A1	16	0.007135103380142097	LUAD14	IA
ITGAX_S100A1	192	0.049115145183879716	LUAD14	IA
ITGAX_S100A1	24	0.010018209551079741	LUAD14	IA
ITGAX_S100A1	256	0.06728834621372862	LUAD14	IA
ITGAX_S100A1	32	0.01392329414550261	LUAD14	IA
ITGAX_S100A1	384	0.0976314733910399	LUAD14	IA
ITGAX_S100A1	48	0.015916433327726427	LUAD14	IA
ITGAX_S100A1	64	0.01988571988949511	LUAD14	IA
ITGAX_S100A1	8	0.002982842057056736	LUAD14	IA
ITGAX_S100A1	96	0.030142694467951033	LUAD14	IA
ITGBL1_S100A1	12	0.0019706303185756794	LUAD14	IA
ITGBL1_S100A1	128	1.9274276207761855e-4	LUAD14	IA
ITGBL1_S100A1	16	0.002861128592359489	LUAD14	IA
ITGBL1_S100A1	192	-0.009719350971694228	LUAD14	IA
ITGBL1_S100A1	24	0.004020427925044329	LUAD14	IA
ITGBL1_S100A1	256	-0.002424245669497827	LUAD14	IA
ITGBL1_S100A1	32	0.00433538972925224	LUAD14	IA
ITGBL1_S100A1	384	-0.0584208352288823	LUAD14	IA
ITGBL1_S100A1	48	0.00505544829900343	LUAD14	IA
ITGBL1_S100A1	64	0.0049623906972329915	LUAD14	IA
ITGBL1_S100A1	8	0.0011076698935571319	LUAD14	IA
ITGBL1_S100A1	96	1.8647117030496795e-4	LUAD14	IA
JUND_S100A1	12	0.005157140112295974	LUAD14	IA
JUND_S100A1	128	0.01734567151370365	LUAD14	IA
JUND_S100A1	16	0.0070907482374731245	LUAD14	IA
JUND_S100A1	192	0.018491831625135086	LUAD14	IA
JUND_S100A1	24	0.007515625896962804	LUAD14	IA
JUND_S100A1	256	0.03392877729632288	LUAD14	IA
JUND_S100A1	32	0.010844318490690643	LUAD14	IA
JUND_S100A1	384	-0.017968782998646616	LUAD14	IA
JUND_S100A1	48	0.014779283398588527	LUAD14	IA
JUND_S100A1	64	0.013000090577897338	LUAD14	IA
JUND_S100A1	8	0.0029063293822482327	LUAD14	IA
JUND_S100A1	96	0.015184344678965055	LUAD14	IA
KCNK3_S100A1	12	4.976513592818207e-4	LUAD14	IA
KCNK3_S100A1	128	0.025995835708999805	LUAD14	IA
KCNK3_S100A1	16	0.0014032360890254409	LUAD14	IA
KCNK3_S100A1	192	0.05186849494770947	LUAD14	IA
KCNK3_S100A1	24	0.0021494469860664114	LUAD14	IA
KCNK3_S100A1	256	0.06446799139489616	LUAD14	IA
KCNK3_S100A1	32	0.0067414618415299775	LUAD14	IA
KCNK3_S100A1	384	0.0696464781328648	LUAD14	IA
KCNK3_S100A1	48	0.009638848910657395	LUAD14	IA
KCNK3_S100A1	64	0.013710296298743421	LUAD14	IA
KCNK3_S100A1	8	6.253507483890005e-4	LUAD14	IA
KCNK3_S100A1	96	0.01883188349524399	LUAD14	IA
KDR_S100A1	12	-0.0027166858122928184	LUAD14	IA
KDR_S100A1	128	-0.024010213999280272	LUAD14	IA
KDR_S100A1	16	-0.004028235562832324	LUAD14	IA
KDR_S100A1	192	-0.0431468938657204	LUAD14	IA
KDR_S100A1	24	-0.004684508339902006	LUAD14	IA
KDR_S100A1	256	-0.05750797173010993	LUAD14	IA
KDR_S100A1	32	-0.0074488179585266694	LUAD14	IA
KDR_S100A1	384	-0.08227491336745638	LUAD14	IA
KDR_S100A1	48	-0.00820996500520708	LUAD14	IA
KDR_S100A1	64	-0.012743505162286672	LUAD14	IA
KDR_S100A1	8	-0.001620855397789374	LUAD14	IA
KDR_S100A1	96	-0.018687027226145975	LUAD14	IA
KIT_S100A1	12	-6.153283008501657e-5	LUAD14	IA
KIT_S100A1	128	0.009868193244434484	LUAD14	IA
KIT_S100A1	16	-6.18513244633195e-4	LUAD14	IA
KIT_S100A1	192	0.021237552124078823	LUAD14	IA
KIT_S100A1	24	-1.769438085919367e-4	LUAD14	IA
KIT_S100A1	256	0.011115699211674927	LUAD14	IA
KIT_S100A1	32	0.0011882060168099161	LUAD14	IA
KIT_S100A1	384	0.014959950313459609	LUAD14	IA
KIT_S100A1	48	0.0026848961483541783	LUAD14	IA
KIT_S100A1	64	0.003691185921559995	LUAD14	IA
KIT_S100A1	8	5.957423174664822e-4	LUAD14	IA
KIT_S100A1	96	0.004094312762055368	LUAD14	IA
KLF5_S100A1	12	8.493506535683425e-4	LUAD14	IA
KLF5_S100A1	128	-0.011635370197601656	LUAD14	IA
KLF5_S100A1	16	-7.96516607917305e-4	LUAD14	IA
KLF5_S100A1	192	-0.023427883509297562	LUAD14	IA
KLF5_S100A1	24	-3.8547121774106397e-4	LUAD14	IA
KLF5_S100A1	256	-0.025453560185049486	LUAD14	IA
KLF5_S100A1	32	-0.003533201427879469	LUAD14	IA
KLF5_S100A1	384	-0.0878007094517852	LUAD14	IA
KLF5_S100A1	48	-0.007828035867999681	LUAD14	IA
KLF5_S100A1	64	-0.009953776772797622	LUAD14	IA
KLF5_S100A1	8	8.252706015202785e-4	LUAD14	IA
KLF5_S100A1	96	-0.013618852295630578	LUAD14	IA
KLK11_S100A1	12	-8.744675146561659e-4	LUAD14	IA
KLK11_S100A1	128	-0.00991517960561617	LUAD14	IA
KLK11_S100A1	16	-0.0015535467010487508	LUAD14	IA
KLK11_S100A1	192	-6.822339151254958e-4	LUAD14	IA
KLK11_S100A1	24	1.1656491465057185e-4	LUAD14	IA
KLK11_S100A1	256	0.007003216289747747	LUAD14	IA
KLK11_S100A1	32	-0.002074828953091454	LUAD14	IA
KLK11_S100A1	384	0.07142733289499471	LUAD14	IA
KLK11_S100A1	48	0.0011606016482596632	LUAD14	IA
KLK11_S100A1	64	-0.005025975686246311	LUAD14	IA
KLK11_S100A1	8	-1.5508331365677675e-4	LUAD14	IA
KLK11_S100A1	96	-0.008441714841414611	LUAD14	IA
KRT14_S100A1	12	0.0020762123163235568	LUAD14	IA
KRT14_S100A1	128	-0.0019874984805222685	LUAD14	IA
KRT14_S100A1	16	2.53901199472655e-4	LUAD14	IA
KRT14_S100A1	192	-0.0059730707589937225	LUAD14	IA
KRT14_S100A1	24	0.0020027025150078847	LUAD14	IA
KRT14_S100A1	256	-0.010699004179262494	LUAD14	IA
KRT14_S100A1	32	0.001419153922191628	LUAD14	IA
KRT14_S100A1	384	-0.053425460271973584	LUAD14	IA
KRT14_S100A1	48	0.0023565481843303136	LUAD14	IA
KRT14_S100A1	64	-0.0016999343928500732	LUAD14	IA
KRT14_S100A1	8	9.011524875635916e-4	LUAD14	IA
KRT14_S100A1	96	-0.0017565476873989334	LUAD14	IA
KRT5_S100A1	12	2.968941396899126e-4	LUAD14	IA
KRT5_S100A1	128	-0.0024174684199643123	LUAD14	IA
KRT5_S100A1	16	-1.8473792159219736e-4	LUAD14	IA
KRT5_S100A1	192	-0.0016696448150059404	LUAD14	IA
KRT5_S100A1	24	4.755891221467527e-4	LUAD14	IA
KRT5_S100A1	256	-0.0018047729183146301	LUAD14	IA
KRT5_S100A1	32	-6.631797451183147e-4	LUAD14	IA
KRT5_S100A1	384	0.018576705793126827	LUAD14	IA
KRT5_S100A1	48	0.00298744793755903	LUAD14	IA
KRT5_S100A1	64	-5.718126886461395e-4	LUAD14	IA
KRT5_S100A1	8	0.0010222736623860746	LUAD14	IA
KRT5_S100A1	96	-0.0019880498612436398	LUAD14	IA
KRT8_S100A1	12	0.0031987237120757093	LUAD14	IA
KRT8_S100A1	128	-0.003847409289850728	LUAD14	IA
KRT8_S100A1	16	0.002488586289659289	LUAD14	IA
KRT8_S100A1	192	-0.015362056559746158	LUAD14	IA
KRT8_S100A1	24	0.001851546742557957	LUAD14	IA
KRT8_S100A1	256	-0.016721371443709394	LUAD14	IA
KRT8_S100A1	32	0.0011841026502895013	LUAD14	IA
KRT8_S100A1	384	-0.08469338844193756	LUAD14	IA
KRT8_S100A1	48	0.001903659840976274	LUAD14	IA
KRT8_S100A1	64	-5.106303909009837e-4	LUAD14	IA
KRT8_S100A1	8	0.003447442942389763	LUAD14	IA
KRT8_S100A1	96	-0.002973105605970476	LUAD14	IA
KRT81_S100A1	12	0.0014639947923138744	LUAD14	IA
KRT81_S100A1	128	-0.004257716351014801	LUAD14	IA
KRT81_S100A1	16	0.0037106352722338885	LUAD14	IA
KRT81_S100A1	192	-0.02768168726372892	LUAD14	IA
KRT81_S100A1	24	0.003779491952089272	LUAD14	IA
KRT81_S100A1	256	-0.011131223807169138	LUAD14	IA
KRT81_S100A1	32	0.005263157993256	LUAD14	IA
KRT81_S100A1	384	-0.07224261119260847	LUAD14	IA
KRT81_S100A1	48	0.002996056287239619	LUAD14	IA
KRT81_S100A1	64	0.0038514433501171917	LUAD14	IA
KRT81_S100A1	8	0.0014082749039683918	LUAD14	IA
KRT81_S100A1	96	-5.685425001600929e-4	LUAD14	IA
KRT86_S100A1	12	0.002542264173291174	LUAD14	IA
KRT86_S100A1	128	-0.0020085550797134775	LUAD14	IA
KRT86_S100A1	16	0.004171205104488248	LUAD14	IA
KRT86_S100A1	192	-0.018203141921465	LUAD14	IA
KRT86_S100A1	24	0.005724540368007751	LUAD14	IA
KRT86_S100A1	256	-0.008045969584308595	LUAD14	IA
KRT86_S100A1	32	0.007087850093110412	LUAD14	IA
KRT86_S100A1	384	-0.055555194664349196	LUAD14	IA
KRT86_S100A1	48	0.008737124901244833	LUAD14	IA
KRT86_S100A1	64	0.00838198308801716	LUAD14	IA
KRT86_S100A1	8	0.001969065056921591	LUAD14	IA
KRT86_S100A1	96	0.0018723416626614062	LUAD14	IA
LAG3_S100A1	12	0.006526446264932177	LUAD14	IA
LAG3_S100A1	128	0.04651050258040782	LUAD14	IA
LAG3_S100A1	16	0.006541451554727398	LUAD14	IA
LAG3_S100A1	192	0.07241158662064329	LUAD14	IA
LAG3_S100A1	24	0.011478832489689386	LUAD14	IA
LAG3_S100A1	256	0.07510930787223329	LUAD14	IA
LAG3_S100A1	32	0.014556259435461428	LUAD14	IA
LAG3_S100A1	384	0.1499310013453189	LUAD14	IA
LAG3_S100A1	48	0.02030207914274176	LUAD14	IA
LAG3_S100A1	64	0.025657019099810666	LUAD14	IA
LAG3_S100A1	8	0.0040127579434320335	LUAD14	IA
LAG3_S100A1	96	0.03949578712131671	LUAD14	IA
LAMC3_S100A1	12	5.461500463963786e-4	LUAD14	IA
LAMC3_S100A1	128	0.006939761639626319	LUAD14	IA
LAMC3_S100A1	16	0.001339919597805185	LUAD14	IA
LAMC3_S100A1	192	0.017902228983093814	LUAD14	IA
LAMC3_S100A1	24	0.0027841667674231717	LUAD14	IA
LAMC3_S100A1	256	0.017431239615617516	LUAD14	IA
LAMC3_S100A1	32	0.0042809679872001655	LUAD14	IA
LAMC3_S100A1	384	0.009383671946411296	LUAD14	IA
LAMC3_S100A1	48	0.00787932302106319	LUAD14	IA
LAMC3_S100A1	64	0.007960708069301057	LUAD14	IA
LAMC3_S100A1	8	-2.997136508814025e-4	LUAD14	IA
LAMC3_S100A1	96	0.009117994366403419	LUAD14	IA
LAMP3_S100A1	12	0.00449946266519275	LUAD14	IA
LAMP3_S100A1	128	0.055052103362926874	LUAD14	IA
LAMP3_S100A1	16	0.005758296826682837	LUAD14	IA
LAMP3_S100A1	192	0.07694980526027692	LUAD14	IA
LAMP3_S100A1	24	0.008951549493757135	LUAD14	IA
LAMP3_S100A1	256	0.0914100982319065	LUAD14	IA
LAMP3_S100A1	32	0.011206826737569155	LUAD14	IA
LAMP3_S100A1	384	0.1431316310116802	LUAD14	IA
LAMP3_S100A1	48	0.018674200274713417	LUAD14	IA
LAMP3_S100A1	64	0.02621268121362943	LUAD14	IA
LAMP3_S100A1	8	0.0027085968295816245	LUAD14	IA
LAMP3_S100A1	96	0.038376996670871334	LUAD14	IA
LAT_S100A1	12	0.001470953192471123	LUAD14	IA
LAT_S100A1	128	0.0189788944393832	LUAD14	IA
LAT_S100A1	16	0.00302222754631363	LUAD14	IA
LAT_S100A1	192	0.025748264552291754	LUAD14	IA
LAT_S100A1	24	0.0055213263724633675	LUAD14	IA
LAT_S100A1	256	0.03496214386917484	LUAD14	IA
LAT_S100A1	32	0.005970321317051895	LUAD14	IA
LAT_S100A1	384	0.032692467615177564	LUAD14	IA
LAT_S100A1	48	0.009696307108968627	LUAD14	IA
LAT_S100A1	64	0.011688625939008917	LUAD14	IA
LAT_S100A1	8	8.945871046501578e-4	LUAD14	IA
LAT_S100A1	96	0.008587394734197016	LUAD14	IA
LCK_S100A1	12	0.0018373225176834033	LUAD14	IA
LCK_S100A1	128	-0.012240289424001082	LUAD14	IA
LCK_S100A1	16	-2.69729667013037e-4	LUAD14	IA
LCK_S100A1	192	-0.024349162576372766	LUAD14	IA
LCK_S100A1	24	-3.6719628807321803e-4	LUAD14	IA
LCK_S100A1	256	-0.027572493584054423	LUAD14	IA
LCK_S100A1	32	0.0017004828487078806	LUAD14	IA
LCK_S100A1	384	-0.056489678480163105	LUAD14	IA
LCK_S100A1	48	6.629547724080192e-4	LUAD14	IA
LCK_S100A1	64	-0.004875901818663252	LUAD14	IA
LCK_S100A1	8	-3.024247685342081e-5	LUAD14	IA
LCK_S100A1	96	-0.007213007192237713	LUAD14	IA
LGALS2_S100A1	12	8.234097125291215e-5	LUAD14	IA
LGALS2_S100A1	128	0.0021213405451105723	LUAD14	IA
LGALS2_S100A1	16	7.602081017365043e-4	LUAD14	IA
LGALS2_S100A1	192	0.009874545958366988	LUAD14	IA
LGALS2_S100A1	24	3.162820521372418e-4	LUAD14	IA
LGALS2_S100A1	256	0.022712912930342395	LUAD14	IA
LGALS2_S100A1	32	0.003101489141445925	LUAD14	IA
LGALS2_S100A1	384	0.04219017300760606	LUAD14	IA
LGALS2_S100A1	48	0.005534381699094994	LUAD14	IA
LGALS2_S100A1	64	0.004359569762374125	LUAD14	IA
LGALS2_S100A1	8	3.80183448440136e-4	LUAD14	IA
LGALS2_S100A1	96	0.005813766911852157	LUAD14	IA
LGALS3BP_S100A1	12	0.002771681632160871	LUAD14	IA
LGALS3BP_S100A1	128	-4.77096745567139e-4	LUAD14	IA
LGALS3BP_S100A1	16	0.0033435470657487655	LUAD14	IA
LGALS3BP_S100A1	192	-0.013128608856536274	LUAD14	IA
LGALS3BP_S100A1	24	0.0024231659415756657	LUAD14	IA
LGALS3BP_S100A1	256	-0.005548893784946757	LUAD14	IA
LGALS3BP_S100A1	32	0.0032024843774114136	LUAD14	IA
LGALS3BP_S100A1	384	-0.07573881975609437	LUAD14	IA
LGALS3BP_S100A1	48	0.004281640063159758	LUAD14	IA
LGALS3BP_S100A1	64	0.0010877475263203398	LUAD14	IA
LGALS3BP_S100A1	8	0.002687232076920797	LUAD14	IA
LGALS3BP_S100A1	96	-9.554204812184126e-5	LUAD14	IA
LGI4_S100A1	12	-8.152705852608263e-4	LUAD14	IA
LGI4_S100A1	128	0.0024579762586666443	LUAD14	IA
LGI4_S100A1	16	4.91757696948553e-4	LUAD14	IA
LGI4_S100A1	192	-0.0019702163880619666	LUAD14	IA
LGI4_S100A1	24	6.701133663953467e-4	LUAD14	IA
LGI4_S100A1	256	0.028878466989736302	LUAD14	IA
LGI4_S100A1	32	-0.0011356128365267591	LUAD14	IA
LGI4_S100A1	384	0.017142782404574695	LUAD14	IA
LGI4_S100A1	48	0.0017577435588526293	LUAD14	IA
LGI4_S100A1	64	-0.004690076157847013	LUAD14	IA
LGI4_S100A1	8	-1.1572009956365594e-4	LUAD14	IA
LGI4_S100A1	96	-0.0028892668893655718	LUAD14	IA
LGR5_S100A1	12	-5.95062414710085e-4	LUAD14	IA
LGR5_S100A1	128	0.01783998408462078	LUAD14	IA
LGR5_S100A1	16	-0.0011845637717619512	LUAD14	IA
LGR5_S100A1	192	0.0341811749719975	LUAD14	IA
LGR5_S100A1	24	8.928875354940032e-4	LUAD14	IA
LGR5_S100A1	256	0.03606214720402674	LUAD14	IA
LGR5_S100A1	32	0.0025645715401549987	LUAD14	IA
LGR5_S100A1	384	0.08409074677613657	LUAD14	IA
LGR5_S100A1	48	7.86493921749188e-4	LUAD14	IA
LGR5_S100A1	64	0.008269596008182752	LUAD14	IA
LGR5_S100A1	8	6.017347939216057e-4	LUAD14	IA
LGR5_S100A1	96	0.011849111373814638	LUAD14	IA
LGR6_S100A1	12	0.0032040486521458587	LUAD14	IA
LGR6_S100A1	128	0.005078901297535068	LUAD14	IA
LGR6_S100A1	16	0.0046589183371701075	LUAD14	IA
LGR6_S100A1	192	0.017351568048792405	LUAD14	IA
LGR6_S100A1	24	0.004713510595887774	LUAD14	IA
LGR6_S100A1	256	0.02222603306300641	LUAD14	IA
LGR6_S100A1	32	0.009365942373971627	LUAD14	IA
LGR6_S100A1	384	0.01647390107700703	LUAD14	IA
LGR6_S100A1	48	0.008531658467532566	LUAD14	IA
LGR6_S100A1	64	0.009736196688276787	LUAD14	IA
LGR6_S100A1	8	0.0014963374659733833	LUAD14	IA
LGR6_S100A1	96	0.01055487438496078	LUAD14	IA
LILRA1_S100A1	12	0.0019432708818589977	LUAD14	IA
LILRA1_S100A1	128	0.017186331593389902	LUAD14	IA
LILRA1_S100A1	16	4.80868662273012e-4	LUAD14	IA
LILRA1_S100A1	192	0.045613598907898754	LUAD14	IA
LILRA1_S100A1	24	0.002043165948215782	LUAD14	IA
LILRA1_S100A1	256	0.04951983881140352	LUAD14	IA
LILRA1_S100A1	32	0.0048846717692131916	LUAD14	IA
LILRA1_S100A1	384	0.10381617706033579	LUAD14	IA
LILRA1_S100A1	48	0.006906794523426993	LUAD14	IA
LILRA1_S100A1	64	0.011886289331186038	LUAD14	IA
LILRA1_S100A1	8	1.6928925824893687e-4	LUAD14	IA
LILRA1_S100A1	96	0.009061020249323565	LUAD14	IA
LILRA5_S100A1	12	0.001567041511624512	LUAD14	IA
LILRA5_S100A1	128	0.02433980158944586	LUAD14	IA
LILRA5_S100A1	16	0.0030552014823141595	LUAD14	IA
LILRA5_S100A1	192	0.020261585998068446	LUAD14	IA
LILRA5_S100A1	24	0.002621438349425222	LUAD14	IA
LILRA5_S100A1	256	0.06844649163280797	LUAD14	IA
LILRA5_S100A1	32	0.005435756518415825	LUAD14	IA
LILRA5_S100A1	384	0.07839786774593423	LUAD14	IA
LILRA5_S100A1	48	0.010039854361748363	LUAD14	IA
LILRA5_S100A1	64	0.01031722841261131	LUAD14	IA
LILRA5_S100A1	8	9.184281461814953e-4	LUAD14	IA
LILRA5_S100A1	96	0.01665236304135886	LUAD14	IA
LILRB2_S100A1	12	0.002591055262173777	LUAD14	IA
LILRB2_S100A1	128	0.023517757596989205	LUAD14	IA
LILRB2_S100A1	16	0.005405365675814573	LUAD14	IA
LILRB2_S100A1	192	0.016223188606411792	LUAD14	IA
LILRB2_S100A1	24	0.005386488059836301	LUAD14	IA
LILRB2_S100A1	256	0.036041659104002366	LUAD14	IA
LILRB2_S100A1	32	0.008965770901046331	LUAD14	IA
LILRB2_S100A1	384	0.02074194831233409	LUAD14	IA
LILRB2_S100A1	48	0.0098029921332041	LUAD14	IA
LILRB2_S100A1	64	0.012382593168596016	LUAD14	IA
LILRB2_S100A1	8	0.0018427872832314598	LUAD14	IA
LILRB2_S100A1	96	0.01584530298434869	LUAD14	IA
LILRB4_S100A1	12	0.0039779309789719315	LUAD14	IA
LILRB4_S100A1	128	0.029837368335514265	LUAD14	IA
LILRB4_S100A1	16	0.005909567949507839	LUAD14	IA
LILRB4_S100A1	192	0.032219200010195986	LUAD14	IA
LILRB4_S100A1	24	0.006403382023629345	LUAD14	IA
LILRB4_S100A1	256	0.04317581142448091	LUAD14	IA
LILRB4_S100A1	32	0.011605502002112512	LUAD14	IA
LILRB4_S100A1	384	0.08133012912199185	LUAD14	IA
LILRB4_S100A1	48	0.013434028401342711	LUAD14	IA
LILRB4_S100A1	64	0.010426296684583936	LUAD14	IA
LILRB4_S100A1	8	0.002147535959173371	LUAD14	IA
LILRB4_S100A1	96	0.020354689134674413	LUAD14	IA
LIMD2_S100A1	12	0.0014542226013748967	LUAD14	IA
LIMD2_S100A1	128	-0.008365042726810944	LUAD14	IA
LIMD2_S100A1	16	4.204679662663957e-4	LUAD14	IA
LIMD2_S100A1	192	-0.011876746555138214	LUAD14	IA
LIMD2_S100A1	24	0.0028026605649208057	LUAD14	IA
LIMD2_S100A1	256	-0.02283429357637794	LUAD14	IA
LIMD2_S100A1	32	0.0030641192344425827	LUAD14	IA
LIMD2_S100A1	384	-0.045102215210890806	LUAD14	IA
LIMD2_S100A1	48	0.004053947722041586	LUAD14	IA
LIMD2_S100A1	64	-0.0022752349619672148	LUAD14	IA
LIMD2_S100A1	8	5.412483895252319e-4	LUAD14	IA
LIMD2_S100A1	96	0.002074837134973141	LUAD14	IA
LMOD1_S100A1	12	0.0016739750023179573	LUAD14	IA
LMOD1_S100A1	128	-0.004315427079392516	LUAD14	IA
LMOD1_S100A1	16	0.0011226699168745745	LUAD14	IA
LMOD1_S100A1	192	-6.564159203542065e-5	LUAD14	IA
LMOD1_S100A1	24	5.44689115599287e-4	LUAD14	IA
LMOD1_S100A1	256	0.029810963485965982	LUAD14	IA
LMOD1_S100A1	32	9.990648939979282e-5	LUAD14	IA
LMOD1_S100A1	384	0.020117465124134534	LUAD14	IA
LMOD1_S100A1	48	0.0024116574876975323	LUAD14	IA
LMOD1_S100A1	64	0.0027146118182435237	LUAD14	IA
LMOD1_S100A1	8	0.0014049554488033073	LUAD14	IA
LMOD1_S100A1	96	0.0013169944226475005	LUAD14	IA
LPO_S100A1	12	0.0017885566514138506	LUAD14	IA
LPO_S100A1	128	8.342842379962975e-4	LUAD14	IA
LPO_S100A1	16	9.019278591033302e-4	LUAD14	IA
LPO_S100A1	192	0.006663013475169226	LUAD14	IA
LPO_S100A1	24	6.735930246666561e-4	LUAD14	IA
LPO_S100A1	256	-0.020572577997402846	LUAD14	IA
LPO_S100A1	32	0.003940999278418808	LUAD14	IA
LPO_S100A1	384	0.03755618335074828	LUAD14	IA
LPO_S100A1	48	-2.4875146339184255e-4	LUAD14	IA
LPO_S100A1	64	-0.005151782588641884	LUAD14	IA
LPO_S100A1	8	2.7758852872832935e-4	LUAD14	IA
LPO_S100A1	96	-0.0018893093026419768	LUAD14	IA
LRRC70_S100A1	12	0.0012037940977187573	LUAD14	IA
LRRC70_S100A1	128	-0.0027773604873778794	LUAD14	IA
LRRC70_S100A1	16	0.001448418915997942	LUAD14	IA
LRRC70_S100A1	192	-0.010213917861666076	LUAD14	IA
LRRC70_S100A1	24	3.2890308655723297e-4	LUAD14	IA
LRRC70_S100A1	256	-0.02359812877174207	LUAD14	IA
LRRC70_S100A1	32	0.0024598044923327357	LUAD14	IA
LRRC70_S100A1	384	-0.09614657511538113	LUAD14	IA
LRRC70_S100A1	48	0.0057849267221962535	LUAD14	IA
LRRC70_S100A1	64	-0.004224637765395853	LUAD14	IA
LRRC70_S100A1	8	8.773549687068798e-4	LUAD14	IA
LRRC70_S100A1	96	0.0019020460538171696	LUAD14	IA
LTBP2_S100A1	12	0.001113738207271759	LUAD14	IA
LTBP2_S100A1	128	-5.0808343658443776e-5	LUAD14	IA
LTBP2_S100A1	16	6.20944607510042e-4	LUAD14	IA
LTBP2_S100A1	192	-0.019755055599934304	LUAD14	IA
LTBP2_S100A1	24	-5.850418949914927e-6	LUAD14	IA
LTBP2_S100A1	256	-0.006708239921574672	LUAD14	IA
LTBP2_S100A1	32	0.0027368167031943925	LUAD14	IA
LTBP2_S100A1	384	-0.06751293517418008	LUAD14	IA
LTBP2_S100A1	48	0.002263448238353904	LUAD14	IA
LTBP2_S100A1	64	0.0017516182803560528	LUAD14	IA
LTBP2_S100A1	8	4.0028508149383393e-4	LUAD14	IA
LTBP2_S100A1	96	6.774788000664339e-4	LUAD14	IA
LYVE1_S100A1	12	0.0017882986112251142	LUAD14	IA
LYVE1_S100A1	128	0.011960771976732424	LUAD14	IA
LYVE1_S100A1	16	5.802409202847276e-4	LUAD14	IA
LYVE1_S100A1	192	0.03280388960775474	LUAD14	IA
LYVE1_S100A1	24	0.001917598941885339	LUAD14	IA
LYVE1_S100A1	256	0.04260444929417935	LUAD14	IA
LYVE1_S100A1	32	0.0030016164110803064	LUAD14	IA
LYVE1_S100A1	384	0.03866235657923192	LUAD14	IA
LYVE1_S100A1	48	0.0061216375313323	LUAD14	IA
LYVE1_S100A1	64	0.007518610140506488	LUAD14	IA
LYVE1_S100A1	8	5.10231697174769e-4	LUAD14	IA
LYVE1_S100A1	96	0.017521427615900614	LUAD14	IA
MALL_S100A1	12	0.004110390495718802	LUAD14	IA
MALL_S100A1	128	0.01094638409768376	LUAD14	IA
MALL_S100A1	16	0.004254355635204431	LUAD14	IA
MALL_S100A1	192	0.0031307634772170245	LUAD14	IA
MALL_S100A1	24	0.0037064384263666597	LUAD14	IA
MALL_S100A1	256	0.01213626353763938	LUAD14	IA
MALL_S100A1	32	0.004378948745071872	LUAD14	IA
MALL_S100A1	384	-0.041772229883311904	LUAD14	IA
MALL_S100A1	48	0.006336532191664327	LUAD14	IA
MALL_S100A1	64	0.005945216619343848	LUAD14	IA
MALL_S100A1	8	0.004005451085634945	LUAD14	IA
MALL_S100A1	96	0.005775023553088888	LUAD14	IA
MARCO_S100A1	12	0.009600567402826634	LUAD14	IA
MARCO_S100A1	128	0.052704454361493645	LUAD14	IA
MARCO_S100A1	16	0.01231827760245563	LUAD14	IA
MARCO_S100A1	192	0.05828820829642941	LUAD14	IA
MARCO_S100A1	24	0.016878305916716088	LUAD14	IA
MARCO_S100A1	256	0.0847091969497031	LUAD14	IA
MARCO_S100A1	32	0.020676256819139836	LUAD14	IA
MARCO_S100A1	384	0.13279275281069974	LUAD14	IA
MARCO_S100A1	48	0.0259729873425162	LUAD14	IA
MARCO_S100A1	64	0.030221020265348952	LUAD14	IA
MARCO_S100A1	8	0.007081115178293005	LUAD14	IA
MARCO_S100A1	96	0.04361019283595438	LUAD14	IA
MEDAG_S100A1	12	5.885230850344468e-4	LUAD14	IA
MEDAG_S100A1	128	-0.0022953733162214855	LUAD14	IA
MEDAG_S100A1	16	8.666954248327528e-4	LUAD14	IA
MEDAG_S100A1	192	-0.01071958545830394	LUAD14	IA
MEDAG_S100A1	24	0.0021359853971140287	LUAD14	IA
MEDAG_S100A1	256	-0.011343563682510986	LUAD14	IA
MEDAG_S100A1	32	0.0010911014429961748	LUAD14	IA
MEDAG_S100A1	384	-0.034070558075394955	LUAD14	IA
MEDAG_S100A1	48	0.0014570492521646427	LUAD14	IA
MEDAG_S100A1	64	-3.9617636065526985e-4	LUAD14	IA
MEDAG_S100A1	8	3.517094668980163e-4	LUAD14	IA
MEDAG_S100A1	96	0.0033721321984470968	LUAD14	IA
MET_S100A1	12	3.3055988799065055e-5	LUAD14	IA
MET_S100A1	128	-0.014993309768628754	LUAD14	IA
MET_S100A1	16	-9.523269206900129e-4	LUAD14	IA
MET_S100A1	192	-0.02488626496125348	LUAD14	IA
MET_S100A1	24	-0.002894935223890772	LUAD14	IA
MET_S100A1	256	-0.03476769679538463	LUAD14	IA
MET_S100A1	32	-0.004073524226490127	LUAD14	IA
MET_S100A1	384	-0.08179866790983026	LUAD14	IA
MET_S100A1	48	-0.004567285439756169	LUAD14	IA
MET_S100A1	64	-0.010064107069542732	LUAD14	IA
MET_S100A1	8	4.7362473352296054e-4	LUAD14	IA
MET_S100A1	96	-0.012146930175039388	LUAD14	IA
MKI67_S100A1	12	0.0016913629503933392	LUAD14	IA
MKI67_S100A1	128	0.006832332331723281	LUAD14	IA
MKI67_S100A1	16	7.484399516941541e-4	LUAD14	IA
MKI67_S100A1	192	0.03104360395991112	LUAD14	IA
MKI67_S100A1	24	0.0031047978373109956	LUAD14	IA
MKI67_S100A1	256	0.017707832143654564	LUAD14	IA
MKI67_S100A1	32	0.003911111174873022	LUAD14	IA
MKI67_S100A1	384	0.05601364719350905	LUAD14	IA
MKI67_S100A1	48	0.0024051815557465917	LUAD14	IA
MKI67_S100A1	64	0.004992235044036759	LUAD14	IA
MKI67_S100A1	8	-2.8267057121351963e-4	LUAD14	IA
MKI67_S100A1	96	0.014737183934064561	LUAD14	IA
MLLT11_S100A1	12	7.701030880197655e-5	LUAD14	IA
MLLT11_S100A1	128	0.006721730113854562	LUAD14	IA
MLLT11_S100A1	16	-8.423094591033031e-5	LUAD14	IA
MLLT11_S100A1	192	-0.0038708161279446657	LUAD14	IA
MLLT11_S100A1	24	6.855512812584107e-4	LUAD14	IA
MLLT11_S100A1	256	-0.003864827162199899	LUAD14	IA
MLLT11_S100A1	32	0.0017049578668552013	LUAD14	IA
MLLT11_S100A1	384	-0.03698941459632067	LUAD14	IA
MLLT11_S100A1	48	0.0030477113804656935	LUAD14	IA
MLLT11_S100A1	64	0.0044607281562573315	LUAD14	IA
MLLT11_S100A1	8	3.0352242703413486e-4	LUAD14	IA
MLLT11_S100A1	96	0.004848276887270034	LUAD14	IA
MMP11_S100A1	12	4.262825667122895e-4	LUAD14	IA
MMP11_S100A1	128	-0.020019820643734056	LUAD14	IA
MMP11_S100A1	16	9.128568342874433e-5	LUAD14	IA
MMP11_S100A1	192	-0.037365113442404584	LUAD14	IA
MMP11_S100A1	24	-0.0017717026867434221	LUAD14	IA
MMP11_S100A1	256	-0.03967146960589664	LUAD14	IA
MMP11_S100A1	32	-8.126662727196728e-4	LUAD14	IA
MMP11_S100A1	384	-0.08969091617544311	LUAD14	IA
MMP11_S100A1	48	-0.0025375042889075887	LUAD14	IA
MMP11_S100A1	64	-0.008904392408502803	LUAD14	IA
MMP11_S100A1	8	1.2470715785840896e-4	LUAD14	IA
MMP11_S100A1	96	-0.013918017029536716	LUAD14	IA
MMP7_S100A1	12	-0.0013166069675498101	LUAD14	IA
MMP7_S100A1	128	-0.023303109775953602	LUAD14	IA
MMP7_S100A1	16	-0.0015875417981229068	LUAD14	IA
MMP7_S100A1	192	-0.030829683022508377	LUAD14	IA
MMP7_S100A1	24	-0.004417836139472215	LUAD14	IA
MMP7_S100A1	256	-0.04513189997419748	LUAD14	IA
MMP7_S100A1	32	-0.0065153550341898805	LUAD14	IA
MMP7_S100A1	384	-0.0764076305081563	LUAD14	IA
MMP7_S100A1	48	-0.006877402163213703	LUAD14	IA
MMP7_S100A1	64	-0.013604816728797388	LUAD14	IA
MMP7_S100A1	8	-2.0489997944231163e-4	LUAD14	IA
MMP7_S100A1	96	-0.014724734670146815	LUAD14	IA
MMP9_S100A1	12	-6.84366292978048e-5	LUAD14	IA
MMP9_S100A1	128	-0.0062888811286973545	LUAD14	IA
MMP9_S100A1	16	0.002243558156843363	LUAD14	IA
MMP9_S100A1	192	-0.021740599814484625	LUAD14	IA
MMP9_S100A1	24	0.0019761041449946094	LUAD14	IA
MMP9_S100A1	256	-0.015621643128884357	LUAD14	IA
MMP9_S100A1	32	0.003583693284188491	LUAD14	IA
MMP9_S100A1	384	-0.03450417741850859	LUAD14	IA
MMP9_S100A1	48	0.003226264150340098	LUAD14	IA
MMP9_S100A1	64	3.7702014679144336e-4	LUAD14	IA
MMP9_S100A1	8	7.714775329071704e-4	LUAD14	IA
MMP9_S100A1	96	-0.005352299606286395	LUAD14	IA
MMRN1_S100A1	12	-0.0010643833037523296	LUAD14	IA
MMRN1_S100A1	128	-0.0015784537035147842	LUAD14	IA
MMRN1_S100A1	16	-0.002138822905240316	LUAD14	IA
MMRN1_S100A1	192	-5.716979227245698e-4	LUAD14	IA
MMRN1_S100A1	24	-0.0021940406471173644	LUAD14	IA
MMRN1_S100A1	256	-6.526543352946938e-4	LUAD14	IA
MMRN1_S100A1	32	-0.001120103004120005	LUAD14	IA
MMRN1_S100A1	384	-0.0070070486258762615	LUAD14	IA
MMRN1_S100A1	48	0.0012678389953999793	LUAD14	IA
MMRN1_S100A1	64	0.0011246758735068262	LUAD14	IA
MMRN1_S100A1	8	-1.8027712217993412e-4	LUAD14	IA
MMRN1_S100A1	96	0.004650732929108463	LUAD14	IA
MPEG1_S100A1	12	0.002855900631565191	LUAD14	IA
MPEG1_S100A1	128	0.022455572836760467	LUAD14	IA
MPEG1_S100A1	16	0.006426208703904803	LUAD14	IA
MPEG1_S100A1	192	0.02286857752289989	LUAD14	IA
MPEG1_S100A1	24	0.0056579668201164	LUAD14	IA
MPEG1_S100A1	256	0.042892446452614995	LUAD14	IA
MPEG1_S100A1	32	0.008821647931000171	LUAD14	IA
MPEG1_S100A1	384	0.01694493661935927	LUAD14	IA
MPEG1_S100A1	48	0.011607225068468415	LUAD14	IA
MPEG1_S100A1	64	0.011194831220677872	LUAD14	IA
MPEG1_S100A1	8	0.001480133062216737	LUAD14	IA
MPEG1_S100A1	96	0.018512781328621476	LUAD14	IA
MS4A4A_S100A1	12	0.006590709879720651	LUAD14	IA
MS4A4A_S100A1	128	0.032392623820751844	LUAD14	IA
MS4A4A_S100A1	16	0.009088230867832362	LUAD14	IA
MS4A4A_S100A1	192	0.036824967092410774	LUAD14	IA
MS4A4A_S100A1	24	0.012974810874249738	LUAD14	IA
MS4A4A_S100A1	256	0.06642675139995374	LUAD14	IA
MS4A4A_S100A1	32	0.015862903651850353	LUAD14	IA
MS4A4A_S100A1	384	0.05220980884119634	LUAD14	IA
MS4A4A_S100A1	48	0.017038128956445683	LUAD14	IA
MS4A4A_S100A1	64	0.017921438821865997	LUAD14	IA
MS4A4A_S100A1	8	0.0039438981559630285	LUAD14	IA
MS4A4A_S100A1	96	0.028898877323170286	LUAD14	IA
MSR1_S100A1	12	0.007515909998408258	LUAD14	IA
MSR1_S100A1	128	0.03188509432432095	LUAD14	IA
MSR1_S100A1	16	0.011410993010590046	LUAD14	IA
MSR1_S100A1	192	0.02129498926929614	LUAD14	IA
MSR1_S100A1	24	0.013643335037003977	LUAD14	IA
MSR1_S100A1	256	0.036495629203733115	LUAD14	IA
MSR1_S100A1	32	0.016297634416222787	LUAD14	IA
MSR1_S100A1	384	0.026186166784497974	LUAD14	IA
MSR1_S100A1	48	0.017266913385050948	LUAD14	IA
MSR1_S100A1	64	0.019309583589239704	LUAD14	IA
MSR1_S100A1	8	0.005722810006333532	LUAD14	IA
MSR1_S100A1	96	0.026824520344686575	LUAD14	IA
MUC5AC_S100A1	12	0.0033228950248216636	LUAD14	IA
MUC5AC_S100A1	128	0.006591997880101388	LUAD14	IA
MUC5AC_S100A1	16	0.003926459499338916	LUAD14	IA
MUC5AC_S100A1	192	0.01182830251187341	LUAD14	IA
MUC5AC_S100A1	24	0.00402428878425841	LUAD14	IA
MUC5AC_S100A1	256	0.010933259818839481	LUAD14	IA
MUC5AC_S100A1	32	0.005566935464129415	LUAD14	IA
MUC5AC_S100A1	384	0.011918682272225218	LUAD14	IA
MUC5AC_S100A1	48	0.007863547054912694	LUAD14	IA
MUC5AC_S100A1	64	0.0055117586816398785	LUAD14	IA
MUC5AC_S100A1	8	0.0014670285787574183	LUAD14	IA
MUC5AC_S100A1	96	0.00500853788941276	LUAD14	IA
MUC5B_S100A1	12	-0.002173943396058755	LUAD14	IA
MUC5B_S100A1	128	-0.04752542524827289	LUAD14	IA
MUC5B_S100A1	16	-0.002826313044523006	LUAD14	IA
MUC5B_S100A1	192	-0.07022949528472877	LUAD14	IA
MUC5B_S100A1	24	-0.005082995706233835	LUAD14	IA
MUC5B_S100A1	256	-0.08564153451788865	LUAD14	IA
MUC5B_S100A1	32	-0.009286818349807715	LUAD14	IA
MUC5B_S100A1	384	-0.11613645931246395	LUAD14	IA
MUC5B_S100A1	48	-0.014677622742222386	LUAD14	IA
MUC5B_S100A1	64	-0.02178927685119454	LUAD14	IA
MUC5B_S100A1	8	-6.639003393544845e-4	LUAD14	IA
MUC5B_S100A1	96	-0.03908420826487635	LUAD14	IA
MYOM2_S100A1	12	0.001613202104186804	LUAD14	IA
MYOM2_S100A1	128	-0.018511927115589136	LUAD14	IA
MYOM2_S100A1	16	0.0010921665753614563	LUAD14	IA
MYOM2_S100A1	192	-0.01480393529091774	LUAD14	IA
MYOM2_S100A1	24	0.0016984959321938637	LUAD14	IA
MYOM2_S100A1	256	-0.03541894411283684	LUAD14	IA
MYOM2_S100A1	32	0.0025010062334854723	LUAD14	IA
MYOM2_S100A1	384	-0.04173263154592433	LUAD14	IA
MYOM2_S100A1	48	0.005146850414870191	LUAD14	IA
MYOM2_S100A1	64	0.0020212126901239416	LUAD14	IA
MYOM2_S100A1	8	6.305665740097967e-4	LUAD14	IA
MYOM2_S100A1	96	-0.006581682660081733	LUAD14	IA
MZB1_S100A1	12	0.003856657920433622	LUAD14	IA
MZB1_S100A1	128	-0.004823830444888063	LUAD14	IA
MZB1_S100A1	16	0.003835220682712334	LUAD14	IA
MZB1_S100A1	192	0.0011094102008795282	LUAD14	IA
MZB1_S100A1	24	0.005580541859676215	LUAD14	IA
MZB1_S100A1	256	-0.015770532265429113	LUAD14	IA
MZB1_S100A1	32	0.0066218104851167	LUAD14	IA
MZB1_S100A1	384	0.00592768812465257	LUAD14	IA
MZB1_S100A1	48	0.00830685523878611	LUAD14	IA
MZB1_S100A1	64	0.005390910956036849	LUAD14	IA
MZB1_S100A1	8	0.0023895227419054085	LUAD14	IA
MZB1_S100A1	96	0.00494213501802996	LUAD14	IA
NAPSA_S100A1	12	0.004470269542805949	LUAD14	IA
NAPSA_S100A1	128	0.013071388864068587	LUAD14	IA
NAPSA_S100A1	16	0.004252185128263868	LUAD14	IA
NAPSA_S100A1	192	0.010890382122902206	LUAD14	IA
NAPSA_S100A1	24	0.0035488290590223325	LUAD14	IA
NAPSA_S100A1	256	0.023116124531783938	LUAD14	IA
NAPSA_S100A1	32	0.003968612860519484	LUAD14	IA
NAPSA_S100A1	384	-0.029808815915023046	LUAD14	IA
NAPSA_S100A1	48	0.005036896700421307	LUAD14	IA
NAPSA_S100A1	64	0.0068991296314149944	LUAD14	IA
NAPSA_S100A1	8	0.0038817297616543533	LUAD14	IA
NAPSA_S100A1	96	0.009390368831843555	LUAD14	IA
NCAM1_S100A1	12	0.0024120520456262073	LUAD14	IA
NCAM1_S100A1	128	0.02864512481300281	LUAD14	IA
NCAM1_S100A1	16	0.0019722489928848093	LUAD14	IA
NCAM1_S100A1	192	0.05740485640390214	LUAD14	IA
NCAM1_S100A1	24	0.005266798365701596	LUAD14	IA
NCAM1_S100A1	256	0.05847923273258696	LUAD14	IA
NCAM1_S100A1	32	0.0075178525489274966	LUAD14	IA
NCAM1_S100A1	384	0.09635265938238585	LUAD14	IA
NCAM1_S100A1	48	0.013303667914409772	LUAD14	IA
NCAM1_S100A1	64	0.012986870550471498	LUAD14	IA
NCAM1_S100A1	8	0.001259460791905401	LUAD14	IA
NCAM1_S100A1	96	0.021670284124454212	LUAD14	IA
NDRG2_S100A1	12	0.0018281332643714095	LUAD14	IA
NDRG2_S100A1	128	0.018962299494472576	LUAD14	IA
NDRG2_S100A1	16	0.001063394427149704	LUAD14	IA
NDRG2_S100A1	192	0.04084926176366535	LUAD14	IA
NDRG2_S100A1	24	0.0034745348589402462	LUAD14	IA
NDRG2_S100A1	256	0.057602365521384084	LUAD14	IA
NDRG2_S100A1	32	0.007292288697921875	LUAD14	IA
NDRG2_S100A1	384	0.06187041341274471	LUAD14	IA
NDRG2_S100A1	48	0.012307275714686953	LUAD14	IA
NDRG2_S100A1	64	0.013160800301458947	LUAD14	IA
NDRG2_S100A1	8	0.001176815887362335	LUAD14	IA
NDRG2_S100A1	96	0.018199043752967325	LUAD14	IA
NECTIN2_S100A1	12	-2.619990703917364e-4	LUAD14	IA
NECTIN2_S100A1	128	-0.008888404400367495	LUAD14	IA
NECTIN2_S100A1	16	-9.785342808697017e-4	LUAD14	IA
NECTIN2_S100A1	192	-0.024222686875349127	LUAD14	IA
NECTIN2_S100A1	24	-3.861720843724021e-4	LUAD14	IA
NECTIN2_S100A1	256	-0.03167867506056316	LUAD14	IA
NECTIN2_S100A1	32	-9.765663625900408e-4	LUAD14	IA
NECTIN2_S100A1	384	-0.0859455533253326	LUAD14	IA
NECTIN2_S100A1	48	-9.825848423171237e-4	LUAD14	IA
NECTIN2_S100A1	64	-0.005598208693046235	LUAD14	IA
NECTIN2_S100A1	8	-3.075582970015583e-4	LUAD14	IA
NECTIN2_S100A1	96	-0.0049077850464399764	LUAD14	IA
NFKB1_S100A1	12	0.0021415560329038743	LUAD14	IA
NFKB1_S100A1	128	0.0059642882831839866	LUAD14	IA
NFKB1_S100A1	16	0.0018528128471413795	LUAD14	IA
NFKB1_S100A1	192	0.005075475908030949	LUAD14	IA
NFKB1_S100A1	24	0.0023668385717386725	LUAD14	IA
NFKB1_S100A1	256	0.009878746537909771	LUAD14	IA
NFKB1_S100A1	32	0.002656304352445514	LUAD14	IA
NFKB1_S100A1	384	-0.040189301293971774	LUAD14	IA
NFKB1_S100A1	48	0.0069997711331943255	LUAD14	IA
NFKB1_S100A1	64	0.0012646145275536265	LUAD14	IA
NFKB1_S100A1	8	0.0013833201426817956	LUAD14	IA
NFKB1_S100A1	96	0.0070231840183581605	LUAD14	IA
NKX2-1_S100A1	12	0.0051745813147691	LUAD14	IA
NKX2-1_S100A1	128	0.012908646788312729	LUAD14	IA
NKX2-1_S100A1	16	0.0052708558819151465	LUAD14	IA
NKX2-1_S100A1	192	0.010995721043483817	LUAD14	IA
NKX2-1_S100A1	24	0.004985911474821276	LUAD14	IA
NKX2-1_S100A1	256	0.02065290670560701	LUAD14	IA
NKX2-1_S100A1	32	0.005782332621130678	LUAD14	IA
NKX2-1_S100A1	384	-0.01677113529863917	LUAD14	IA
NKX2-1_S100A1	48	0.008102553010680334	LUAD14	IA
NKX2-1_S100A1	64	0.008660287727551223	LUAD14	IA
NKX2-1_S100A1	8	0.004445039491591082	LUAD14	IA
NKX2-1_S100A1	96	0.009090471900054358	LUAD14	IA
NTN4_S100A1	12	-4.3593385940131113e-4	LUAD14	IA
NTN4_S100A1	128	-0.017453181671616236	LUAD14	IA
NTN4_S100A1	16	-5.572738999450387e-4	LUAD14	IA
NTN4_S100A1	192	-0.044309230260986585	LUAD14	IA
NTN4_S100A1	24	-0.002676899087366575	LUAD14	IA
NTN4_S100A1	256	-0.041538568297201046	LUAD14	IA
NTN4_S100A1	32	-0.0037865259614898593	LUAD14	IA
NTN4_S100A1	384	-0.11975526524866867	LUAD14	IA
NTN4_S100A1	48	-0.004221286575680848	LUAD14	IA
NTN4_S100A1	64	-0.007133732331024657	LUAD14	IA
NTN4_S100A1	8	7.291143809537186e-5	LUAD14	IA
NTN4_S100A1	96	-0.015448536970266512	LUAD14	IA
NTRK2_S100A1	12	9.514027551397484e-4	LUAD14	IA
NTRK2_S100A1	128	-0.0053649095101315535	LUAD14	IA
NTRK2_S100A1	16	2.536039030321656e-4	LUAD14	IA
NTRK2_S100A1	192	-0.00486283138784893	LUAD14	IA
NTRK2_S100A1	24	-3.8437806734991904e-4	LUAD14	IA
NTRK2_S100A1	256	0.012660075743356817	LUAD14	IA
NTRK2_S100A1	32	0.0028537379705422046	LUAD14	IA
NTRK2_S100A1	384	0.043884722471625705	LUAD14	IA
NTRK2_S100A1	48	0.0012992661355154317	LUAD14	IA
NTRK2_S100A1	64	7.431155678991306e-4	LUAD14	IA
NTRK2_S100A1	8	3.091377725728025e-4	LUAD14	IA
NTRK2_S100A1	96	-8.09107257777919e-5	LUAD14	IA
NTS_S100A1	12	0.0016782159627467764	LUAD14	IA
NTS_S100A1	128	0.034373642037620805	LUAD14	IA
NTS_S100A1	16	-1.6008372632619658e-4	LUAD14	IA
NTS_S100A1	192	0.05689592375198234	LUAD14	IA
NTS_S100A1	24	0.0019311573568780867	LUAD14	IA
NTS_S100A1	256	0.07173512128624997	LUAD14	IA
NTS_S100A1	32	0.002667069090751939	LUAD14	IA
NTS_S100A1	384	0.15059619094378385	LUAD14	IA
NTS_S100A1	48	0.0038165366708246403	LUAD14	IA
NTS_S100A1	64	0.01692695840766098	LUAD14	IA
NTS_S100A1	8	9.981805921077235e-4	LUAD14	IA
NTS_S100A1	96	0.017744649822620563	LUAD14	IA
OAS2_S100A1	12	0.0016185129186052126	LUAD14	IA
OAS2_S100A1	128	-0.0019111664498174584	LUAD14	IA
OAS2_S100A1	16	0.0014978920694661327	LUAD14	IA
OAS2_S100A1	192	-0.004431945388670639	LUAD14	IA
OAS2_S100A1	24	-4.4738632346082787e-4	LUAD14	IA
OAS2_S100A1	256	-0.00705422994245086	LUAD14	IA
OAS2_S100A1	32	8.687636916277924e-4	LUAD14	IA
OAS2_S100A1	384	-0.05223786608172562	LUAD14	IA
OAS2_S100A1	48	-1.8391275551535587e-4	LUAD14	IA
OAS2_S100A1	64	-0.0019899289573906383	LUAD14	IA
OAS2_S100A1	8	3.960648566464291e-4	LUAD14	IA
OAS2_S100A1	96	-9.536600504493423e-4	LUAD14	IA
ODAM_S100A1	12	0.0017992263656421235	LUAD14	IA
ODAM_S100A1	128	0.03157178839067286	LUAD14	IA
ODAM_S100A1	16	0.0029863533246650203	LUAD14	IA
ODAM_S100A1	192	0.03890287495857604	LUAD14	IA
ODAM_S100A1	24	0.0031001827743606792	LUAD14	IA
ODAM_S100A1	256	0.06794975343697042	LUAD14	IA
ODAM_S100A1	32	0.006903832799695464	LUAD14	IA
ODAM_S100A1	384	0.09857461787857098	LUAD14	IA
ODAM_S100A1	48	0.008605942079601967	LUAD14	IA
ODAM_S100A1	64	0.011986176730530054	LUAD14	IA
ODAM_S100A1	8	0.0011633329823962217	LUAD14	IA
ODAM_S100A1	96	0.007733769184568584	LUAD14	IA
OLR1_S100A1	12	0.007478095015457732	LUAD14	IA
OLR1_S100A1	128	0.035882798123288366	LUAD14	IA
OLR1_S100A1	16	0.010991756185443083	LUAD14	IA
OLR1_S100A1	192	0.03473859865821954	LUAD14	IA
OLR1_S100A1	24	0.010787289385996598	LUAD14	IA
OLR1_S100A1	256	0.04692140770633823	LUAD14	IA
OLR1_S100A1	32	0.015471369074865847	LUAD14	IA
OLR1_S100A1	384	0.01622571280670425	LUAD14	IA
OLR1_S100A1	48	0.01626644571331189	LUAD14	IA
OLR1_S100A1	64	0.017904671447108157	LUAD14	IA
OLR1_S100A1	8	0.004927218597651758	LUAD14	IA
OLR1_S100A1	96	0.026133392797233066	LUAD14	IA
PAMR1_S100A1	12	7.643238422279574e-4	LUAD14	IA
PAMR1_S100A1	128	0.02230771780407025	LUAD14	IA
PAMR1_S100A1	16	0.002729796867555317	LUAD14	IA
PAMR1_S100A1	192	0.039379007878429156	LUAD14	IA
PAMR1_S100A1	24	0.0030717951570846842	LUAD14	IA
PAMR1_S100A1	256	0.049590016278830765	LUAD14	IA
PAMR1_S100A1	32	0.004008356034047756	LUAD14	IA
PAMR1_S100A1	384	0.07994756048842472	LUAD14	IA
PAMR1_S100A1	48	0.009763350363177853	LUAD14	IA
PAMR1_S100A1	64	0.01132702680078967	LUAD14	IA
PAMR1_S100A1	8	3.544641375262548e-4	LUAD14	IA
PAMR1_S100A1	96	0.014006278678349108	LUAD14	IA
PCOLCE2_S100A1	12	0.00451960593894681	LUAD14	IA
PCOLCE2_S100A1	128	0.0157181362322497	LUAD14	IA
PCOLCE2_S100A1	16	0.00741862904315891	LUAD14	IA
PCOLCE2_S100A1	192	0.015072909811484677	LUAD14	IA
PCOLCE2_S100A1	24	0.008974810220091337	LUAD14	IA
PCOLCE2_S100A1	256	0.04366638273987798	LUAD14	IA
PCOLCE2_S100A1	32	0.011456349020243674	LUAD14	IA
PCOLCE2_S100A1	384	0.040219388922283945	LUAD14	IA
PCOLCE2_S100A1	48	0.01110173607528212	LUAD14	IA
PCOLCE2_S100A1	64	0.007680812665349296	LUAD14	IA
PCOLCE2_S100A1	8	0.003712633506708701	LUAD14	IA
PCOLCE2_S100A1	96	0.013334413024768467	LUAD14	IA
PDCD1_S100A1	12	8.627414683375124e-4	LUAD14	IA
PDCD1_S100A1	128	0.00782301945053	LUAD14	IA
PDCD1_S100A1	16	-4.6836031898607813e-4	LUAD14	IA
PDCD1_S100A1	192	0.029917575339197366	LUAD14	IA
PDCD1_S100A1	24	-4.730972985199659e-4	LUAD14	IA
PDCD1_S100A1	256	0.04005659067243157	LUAD14	IA
PDCD1_S100A1	32	0.002212516812925986	LUAD14	IA
PDCD1_S100A1	384	0.08394030296111196	LUAD14	IA
PDCD1_S100A1	48	0.006304813671840879	LUAD14	IA
PDCD1_S100A1	64	0.005516039107916035	LUAD14	IA
PDCD1_S100A1	8	2.548224343404438e-4	LUAD14	IA
PDCD1_S100A1	96	0.01746425025258746	LUAD14	IA
PDGFRA_S100A1	12	0.001625550121784176	LUAD14	IA
PDGFRA_S100A1	128	0.015475669941806028	LUAD14	IA
PDGFRA_S100A1	16	0.0011500505296521185	LUAD14	IA
PDGFRA_S100A1	192	0.013809404312542402	LUAD14	IA
PDGFRA_S100A1	24	0.0040374999890367465	LUAD14	IA
PDGFRA_S100A1	256	0.025257374595712628	LUAD14	IA
PDGFRA_S100A1	32	0.005523333001729822	LUAD14	IA
PDGFRA_S100A1	384	0.018605775366659718	LUAD14	IA
PDGFRA_S100A1	48	0.007123404708335784	LUAD14	IA
PDGFRA_S100A1	64	0.010088999701242754	LUAD14	IA
PDGFRA_S100A1	8	8.433174996094351e-4	LUAD14	IA
PDGFRA_S100A1	96	0.015927455326115933	LUAD14	IA
PDPN_S100A1	12	0.0016127896876863565	LUAD14	IA
PDPN_S100A1	128	0.0094591101388705	LUAD14	IA
PDPN_S100A1	16	0.001200511535615405	LUAD14	IA
PDPN_S100A1	192	-0.0012346809726855954	LUAD14	IA
PDPN_S100A1	24	0.002163405650581096	LUAD14	IA
PDPN_S100A1	256	0.00446055596013044	LUAD14	IA
PDPN_S100A1	32	0.005488315176653813	LUAD14	IA
PDPN_S100A1	384	-0.029792902285993943	LUAD14	IA
PDPN_S100A1	48	0.00813895447293831	LUAD14	IA
PDPN_S100A1	64	0.0023206432542449396	LUAD14	IA
PDPN_S100A1	8	0.0010488321777203337	LUAD14	IA
PDPN_S100A1	96	0.012795511090017878	LUAD14	IA
PECAM1_S100A1	12	0.002947041264847285	LUAD14	IA
PECAM1_S100A1	128	0.007419193938063619	LUAD14	IA
PECAM1_S100A1	16	0.007662655924062213	LUAD14	IA
PECAM1_S100A1	192	0.004030317651789109	LUAD14	IA
PECAM1_S100A1	24	0.009477042701458984	LUAD14	IA
PECAM1_S100A1	256	0.004370298300487719	LUAD14	IA
PECAM1_S100A1	32	0.011779497818424163	LUAD14	IA
PECAM1_S100A1	384	-0.03823449922719259	LUAD14	IA
PECAM1_S100A1	48	0.013957276866802343	LUAD14	IA
PECAM1_S100A1	64	0.014566792562280339	LUAD14	IA
PECAM1_S100A1	8	0.0038243692726505994	LUAD14	IA
PECAM1_S100A1	96	0.017855698231280137	LUAD14	IA
PF4_S100A1	12	4.391296739010987e-4	LUAD14	IA
PF4_S100A1	128	-0.007829025316589196	LUAD14	IA
PF4_S100A1	16	-0.0010168461841927687	LUAD14	IA
PF4_S100A1	192	-0.003907313877344714	LUAD14	IA
PF4_S100A1	24	-0.0023004966738137973	LUAD14	IA
PF4_S100A1	256	-0.0065340446382793575	LUAD14	IA
PF4_S100A1	32	-0.0010926934047499003	LUAD14	IA
PF4_S100A1	384	-0.00592758543672145	LUAD14	IA
PF4_S100A1	48	-1.8670172315955004e-4	LUAD14	IA
PF4_S100A1	64	-0.0025560933352095	LUAD14	IA
PF4_S100A1	8	-4.989051272871532e-4	LUAD14	IA
PF4_S100A1	96	0.0027212224196203573	LUAD14	IA
PI16_S100A1	12	-1.8849451590973016e-5	LUAD14	IA
PI16_S100A1	128	0.013750578197962656	LUAD14	IA
PI16_S100A1	16	-1.6295507325354025e-4	LUAD14	IA
PI16_S100A1	192	0.02599519736217232	LUAD14	IA
PI16_S100A1	24	7.320442641704701e-4	LUAD14	IA
PI16_S100A1	256	0.033128856655766786	LUAD14	IA
PI16_S100A1	32	0.002452904181718257	LUAD14	IA
PI16_S100A1	384	0.0716811801629225	LUAD14	IA
PI16_S100A1	48	0.0024950104032430928	LUAD14	IA
PI16_S100A1	64	0.005174122525445223	LUAD14	IA
PI16_S100A1	8	2.305474674979447e-5	LUAD14	IA
PI16_S100A1	96	0.0104377315903633	LUAD14	IA
PI3_S100A1	12	-6.349513729305196e-4	LUAD14	IA
PI3_S100A1	128	-0.0027401281821929965	LUAD14	IA
PI3_S100A1	16	-4.610246374815172e-4	LUAD14	IA
PI3_S100A1	192	0.01677547521187517	LUAD14	IA
PI3_S100A1	24	-0.0012471445938982896	LUAD14	IA
PI3_S100A1	256	0.004960993895556702	LUAD14	IA
PI3_S100A1	32	0.0018617161176711107	LUAD14	IA
PI3_S100A1	384	0.08087203554601965	LUAD14	IA
PI3_S100A1	48	0.001423298143489522	LUAD14	IA
PI3_S100A1	64	8.600722497948164e-5	LUAD14	IA
PI3_S100A1	8	4.188694055901347e-5	LUAD14	IA
PI3_S100A1	96	0.001005616345858772	LUAD14	IA
PIK3IP1_S100A1	12	0.002612789414224866	LUAD14	IA
PIK3IP1_S100A1	128	0.016996933179039084	LUAD14	IA
PIK3IP1_S100A1	16	0.0036730245279260917	LUAD14	IA
PIK3IP1_S100A1	192	0.011763919780340311	LUAD14	IA
PIK3IP1_S100A1	24	0.005308048426695318	LUAD14	IA
PIK3IP1_S100A1	256	0.016909787738945282	LUAD14	IA
PIK3IP1_S100A1	32	0.007637159749263103	LUAD14	IA
PIK3IP1_S100A1	384	-0.008383422641032985	LUAD14	IA
PIK3IP1_S100A1	48	0.01263214684786873	LUAD14	IA
PIK3IP1_S100A1	64	0.0135089403929071	LUAD14	IA
PIK3IP1_S100A1	8	0.002111273162192626	LUAD14	IA
PIK3IP1_S100A1	96	0.014909316971943256	LUAD14	IA
PIM2_S100A1	12	0.003233136788711728	LUAD14	IA
PIM2_S100A1	128	0.004006285273445896	LUAD14	IA
PIM2_S100A1	16	0.005132054183141586	LUAD14	IA
PIM2_S100A1	192	-0.008956374124410709	LUAD14	IA
PIM2_S100A1	24	0.004519212840558445	LUAD14	IA
PIM2_S100A1	256	-0.01452455880723255	LUAD14	IA
PIM2_S100A1	32	0.00606637302249154	LUAD14	IA
PIM2_S100A1	384	-0.07748559240549935	LUAD14	IA
PIM2_S100A1	48	0.00929774913247698	LUAD14	IA
PIM2_S100A1	64	0.006769301015825097	LUAD14	IA
PIM2_S100A1	8	0.002099383950000065	LUAD14	IA
PIM2_S100A1	96	0.006836053197967342	LUAD14	IA
PLA1A_S100A1	12	0.002321866708603758	LUAD14	IA
PLA1A_S100A1	128	0.021468187602057216	LUAD14	IA
PLA1A_S100A1	16	0.0033058051255478275	LUAD14	IA
PLA1A_S100A1	192	0.043854623927856926	LUAD14	IA
PLA1A_S100A1	24	0.004201109066643434	LUAD14	IA
PLA1A_S100A1	256	0.05570911386486282	LUAD14	IA
PLA1A_S100A1	32	0.006008670105910223	LUAD14	IA
PLA1A_S100A1	384	0.08323307354364295	LUAD14	IA
PLA1A_S100A1	48	0.011752221085437593	LUAD14	IA
PLA1A_S100A1	64	0.013520094662952044	LUAD14	IA
PLA1A_S100A1	8	0.0014839949561990255	LUAD14	IA
PLA1A_S100A1	96	0.019379454381539506	LUAD14	IA
PLA2G2D_S100A1	12	4.247362323660117e-4	LUAD14	IA
PLA2G2D_S100A1	128	0.011703677741083067	LUAD14	IA
PLA2G2D_S100A1	16	4.988284558712494e-4	LUAD14	IA
PLA2G2D_S100A1	192	0.020311960395899387	LUAD14	IA
PLA2G2D_S100A1	24	0.0022368895129574354	LUAD14	IA
PLA2G2D_S100A1	256	0.025069164374842474	LUAD14	IA
PLA2G2D_S100A1	32	0.004040161485536523	LUAD14	IA
PLA2G2D_S100A1	384	0.042393134097705634	LUAD14	IA
PLA2G2D_S100A1	48	0.004112540327951417	LUAD14	IA
PLA2G2D_S100A1	64	0.006073795950850561	LUAD14	IA
PLA2G2D_S100A1	8	2.852350480498194e-4	LUAD14	IA
PLA2G2D_S100A1	96	0.0078936381585246	LUAD14	IA
PLA2G7_S100A1	12	0.003611976149937027	LUAD14	IA
PLA2G7_S100A1	128	0.02590317202838448	LUAD14	IA
PLA2G7_S100A1	16	0.006887647657871001	LUAD14	IA
PLA2G7_S100A1	192	0.037065549099477395	LUAD14	IA
PLA2G7_S100A1	24	0.009903477745180926	LUAD14	IA
PLA2G7_S100A1	256	0.06280751251365038	LUAD14	IA
PLA2G7_S100A1	32	0.010634796082548897	LUAD14	IA
PLA2G7_S100A1	384	0.062030565656785094	LUAD14	IA
PLA2G7_S100A1	48	0.013671971400589449	LUAD14	IA
PLA2G7_S100A1	64	0.010945600533119132	LUAD14	IA
PLA2G7_S100A1	8	0.00282083349500991	LUAD14	IA
PLA2G7_S100A1	96	0.02431740687667854	LUAD14	IA
PLN_S100A1	12	-3.6956053957756915e-4	LUAD14	IA
PLN_S100A1	128	-0.01273529830815814	LUAD14	IA
PLN_S100A1	16	0.0013039800775794625	LUAD14	IA
PLN_S100A1	192	-0.01583741110364421	LUAD14	IA
PLN_S100A1	24	0.0021697765872682457	LUAD14	IA
PLN_S100A1	256	-9.994886438909785e-4	LUAD14	IA
PLN_S100A1	32	0.004333776993940173	LUAD14	IA
PLN_S100A1	384	-0.030353624383662303	LUAD14	IA
PLN_S100A1	48	0.0037925676337740143	LUAD14	IA
PLN_S100A1	64	0.003255674436105233	LUAD14	IA
PLN_S100A1	8	7.655431819319892e-4	LUAD14	IA
PLN_S100A1	96	-0.0019924274876716042	LUAD14	IA
PLVAP_S100A1	12	-5.455790821539594e-4	LUAD14	IA
PLVAP_S100A1	128	0.006206724791978622	LUAD14	IA
PLVAP_S100A1	16	1.787501532541432e-4	LUAD14	IA
PLVAP_S100A1	192	0.02092856417860327	LUAD14	IA
PLVAP_S100A1	24	0.001196157511546626	LUAD14	IA
PLVAP_S100A1	256	0.010048298966682327	LUAD14	IA
PLVAP_S100A1	32	0.002427113312841896	LUAD14	IA
PLVAP_S100A1	384	-0.018219095230153796	LUAD14	IA
PLVAP_S100A1	48	0.00636536488283834	LUAD14	IA
PLVAP_S100A1	64	0.005197264611437059	LUAD14	IA
PLVAP_S100A1	8	-2.5730613109564582e-5	LUAD14	IA
PLVAP_S100A1	96	0.012770108274209543	LUAD14	IA
POSTN_S100A1	12	-5.692556487742911e-4	LUAD14	IA
POSTN_S100A1	128	-0.013939825191779475	LUAD14	IA
POSTN_S100A1	16	2.02920345751489e-4	LUAD14	IA
POSTN_S100A1	192	-0.029517877114813445	LUAD14	IA
POSTN_S100A1	24	0.00152306229345845	LUAD14	IA
POSTN_S100A1	256	-0.04754295297154519	LUAD14	IA
POSTN_S100A1	32	0.002025244822609561	LUAD14	IA
POSTN_S100A1	384	-0.1031266033353734	LUAD14	IA
POSTN_S100A1	48	0.002774502626012798	LUAD14	IA
POSTN_S100A1	64	-8.168315964978678e-4	LUAD14	IA
POSTN_S100A1	8	-3.110676982178016e-4	LUAD14	IA
POSTN_S100A1	96	-0.0038556995742200905	LUAD14	IA
POU2AF1_S100A1	12	3.577254498083369e-4	LUAD14	IA
POU2AF1_S100A1	128	-0.014464507249195954	LUAD14	IA
POU2AF1_S100A1	16	0.0012449506523915528	LUAD14	IA
POU2AF1_S100A1	192	-0.0183965051897678	LUAD14	IA
POU2AF1_S100A1	24	0.0015646975479124726	LUAD14	IA
POU2AF1_S100A1	256	-0.03262053941750786	LUAD14	IA
POU2AF1_S100A1	32	0.0019958907850958357	LUAD14	IA
POU2AF1_S100A1	384	-0.07516870906039311	LUAD14	IA
POU2AF1_S100A1	48	0.004085195360303787	LUAD14	IA
POU2AF1_S100A1	64	-6.553672313966165e-4	LUAD14	IA
POU2AF1_S100A1	8	2.9593790079781256e-4	LUAD14	IA
POU2AF1_S100A1	96	0.001366028757937474	LUAD14	IA
PRB1_S100A1	12	0.0023352507366985542	LUAD14	IA
PRB1_S100A1	128	0.01942740813794927	LUAD14	IA
PRB1_S100A1	16	0.0021675622311833737	LUAD14	IA
PRB1_S100A1	192	0.015810869352654126	LUAD14	IA
PRB1_S100A1	24	0.004370016074084502	LUAD14	IA
PRB1_S100A1	256	0.02328350441452752	LUAD14	IA
PRB1_S100A1	32	0.006018022541622422	LUAD14	IA
PRB1_S100A1	384	0.06525589378912494	LUAD14	IA
PRB1_S100A1	48	0.004336564802052932	LUAD14	IA
PRB1_S100A1	64	0.012423981442941158	LUAD14	IA
PRB1_S100A1	8	0.0012884533413902348	LUAD14	IA
PRB1_S100A1	96	0.004766442527539419	LUAD14	IA
PRDX4_S100A1	12	0.00305778516225447	LUAD14	IA
PRDX4_S100A1	128	-0.0015499773711061895	LUAD14	IA
PRDX4_S100A1	16	0.00250154365836207	LUAD14	IA
PRDX4_S100A1	192	-0.014367117225174739	LUAD14	IA
PRDX4_S100A1	24	0.001043352316642787	LUAD14	IA
PRDX4_S100A1	256	-0.007188273883331173	LUAD14	IA
PRDX4_S100A1	32	0.003967569962776774	LUAD14	IA
PRDX4_S100A1	384	-0.07309240535430317	LUAD14	IA
PRDX4_S100A1	48	0.0042122662166345	LUAD14	IA
PRDX4_S100A1	64	3.44498944691645e-4	LUAD14	IA
PRDX4_S100A1	8	0.001213669951543557	LUAD14	IA
PRDX4_S100A1	96	1.0064601208244207e-4	LUAD14	IA
PRF1_S100A1	12	0.002070540951515454	LUAD14	IA
PRF1_S100A1	128	0.011298713225912551	LUAD14	IA
PRF1_S100A1	16	0.0010581186391988655	LUAD14	IA
PRF1_S100A1	192	0.020097726341413776	LUAD14	IA
PRF1_S100A1	24	0.0025406616438005208	LUAD14	IA
PRF1_S100A1	256	0.021870852510662918	LUAD14	IA
PRF1_S100A1	32	0.0032877205076632483	LUAD14	IA
PRF1_S100A1	384	0.022882632284002124	LUAD14	IA
PRF1_S100A1	48	0.008319642477625877	LUAD14	IA
PRF1_S100A1	64	0.006800451113232046	LUAD14	IA
PRF1_S100A1	8	4.3289792403370525e-4	LUAD14	IA
PRF1_S100A1	96	0.014335604569373522	LUAD14	IA
PRG4_S100A1	12	0.0024808245002892696	LUAD14	IA
PRG4_S100A1	128	0.02682022751659891	LUAD14	IA
PRG4_S100A1	16	0.0025877110916154014	LUAD14	IA
PRG4_S100A1	192	0.03753161785857849	LUAD14	IA
PRG4_S100A1	24	0.003317466618323521	LUAD14	IA
PRG4_S100A1	256	0.0752034909982553	LUAD14	IA
PRG4_S100A1	32	0.005968095487449258	LUAD14	IA
PRG4_S100A1	384	0.1173341346154039	LUAD14	IA
PRG4_S100A1	48	0.010563239452307287	LUAD14	IA
PRG4_S100A1	64	0.012516101004344339	LUAD14	IA
PRG4_S100A1	8	9.847791141166188e-4	LUAD14	IA
PRG4_S100A1	96	0.02188365305359867	LUAD14	IA
PROX1_S100A1	12	5.544687283309081e-4	LUAD14	IA
PROX1_S100A1	128	-0.00462541051183433	LUAD14	IA
PROX1_S100A1	16	3.898827971749178e-4	LUAD14	IA
PROX1_S100A1	192	-0.020053139363268142	LUAD14	IA
PROX1_S100A1	24	-3.345456452800495e-4	LUAD14	IA
PROX1_S100A1	256	-0.03662224176776334	LUAD14	IA
PROX1_S100A1	32	0.0012964656010334718	LUAD14	IA
PROX1_S100A1	384	-0.08797431229182123	LUAD14	IA
PROX1_S100A1	48	-8.046086278895323e-4	LUAD14	IA
PROX1_S100A1	64	-0.0028812118465214873	LUAD14	IA
PROX1_S100A1	8	-1.4922407305414007e-4	LUAD14	IA
PROX1_S100A1	96	-0.0027212730772276216	LUAD14	IA
PRX_S100A1	12	-1.3097224972610775e-4	LUAD14	IA
PRX_S100A1	128	-0.0020065760026882562	LUAD14	IA
PRX_S100A1	16	8.058783643170246e-4	LUAD14	IA
PRX_S100A1	192	-0.0043343586609337625	LUAD14	IA
PRX_S100A1	24	0.0023268259780916747	LUAD14	IA
PRX_S100A1	256	0.010543430940180775	LUAD14	IA
PRX_S100A1	32	0.0010379107227464358	LUAD14	IA
PRX_S100A1	384	-0.0177785414612252	LUAD14	IA
PRX_S100A1	48	0.0015528529010160343	LUAD14	IA
PRX_S100A1	64	0.00629443554843727	LUAD14	IA
PRX_S100A1	8	-1.4788930941697518e-4	LUAD14	IA
PRX_S100A1	96	0.0016426593257274976	LUAD14	IA
PTCRA_S100A1	12	0.010003914525276927	LUAD14	IA
PTCRA_S100A1	128	0.059282680699220255	LUAD14	IA
PTCRA_S100A1	16	0.01138473034875204	LUAD14	IA
PTCRA_S100A1	192	0.08764019690280861	LUAD14	IA
PTCRA_S100A1	24	0.015391739042502248	LUAD14	IA
PTCRA_S100A1	256	0.09656010033414342	LUAD14	IA
PTCRA_S100A1	32	0.019804192519437096	LUAD14	IA
PTCRA_S100A1	384	0.16989478667918856	LUAD14	IA
PTCRA_S100A1	48	0.028547565582945408	LUAD14	IA
PTCRA_S100A1	64	0.034180507656112726	LUAD14	IA
PTCRA_S100A1	8	0.006613324922825572	LUAD14	IA
PTCRA_S100A1	96	0.04823176602953279	LUAD14	IA
PTP4A1_S100A1	12	0.006194882050596343	LUAD14	IA
PTP4A1_S100A1	128	0.014787009688171267	LUAD14	IA
PTP4A1_S100A1	16	0.007369364044602098	LUAD14	IA
PTP4A1_S100A1	192	0.011999226325235882	LUAD14	IA
PTP4A1_S100A1	24	0.006947486727359896	LUAD14	IA
PTP4A1_S100A1	256	0.023592106064821934	LUAD14	IA
PTP4A1_S100A1	32	0.008801596844829188	LUAD14	IA
PTP4A1_S100A1	384	-0.027825014724394418	LUAD14	IA
PTP4A1_S100A1	48	0.011602354637151197	LUAD14	IA
PTP4A1_S100A1	64	0.009039475544324672	LUAD14	IA
PTP4A1_S100A1	8	0.005532109126356807	LUAD14	IA
PTP4A1_S100A1	96	0.013164102553337923	LUAD14	IA
PTPRC_S100A1	12	0.00533411942170618	LUAD14	IA
PTPRC_S100A1	128	0.036359635303644514	LUAD14	IA
PTPRC_S100A1	16	0.007543107043325049	LUAD14	IA
PTPRC_S100A1	192	0.04715761874256582	LUAD14	IA
PTPRC_S100A1	24	0.009799180426512098	LUAD14	IA
PTPRC_S100A1	256	0.0639915008260236	LUAD14	IA
PTPRC_S100A1	32	0.01349407995560113	LUAD14	IA
PTPRC_S100A1	384	0.05971432825943561	LUAD14	IA
PTPRC_S100A1	48	0.015930217856618408	LUAD14	IA
PTPRC_S100A1	64	0.021526125575001446	LUAD14	IA
PTPRC_S100A1	8	0.0027665075037464756	LUAD14	IA
PTPRC_S100A1	96	0.03241483717038031	LUAD14	IA
PVR_S100A1	12	0.0023680093836665893	LUAD14	IA
PVR_S100A1	128	-0.0016626994189433248	LUAD14	IA
PVR_S100A1	16	0.0018606693383578247	LUAD14	IA
PVR_S100A1	192	-0.01580357789781473	LUAD14	IA
PVR_S100A1	24	0.0013150638089793759	LUAD14	IA
PVR_S100A1	256	-0.02140328433309561	LUAD14	IA
PVR_S100A1	32	0.0014763959398162918	LUAD14	IA
PVR_S100A1	384	-0.08981676763140162	LUAD14	IA
PVR_S100A1	48	0.003340777316432292	LUAD14	IA
PVR_S100A1	64	0.0011182886752018019	LUAD14	IA
PVR_S100A1	8	0.001998300965186333	LUAD14	IA
PVR_S100A1	96	-3.398061573735133e-4	LUAD14	IA
RERGL_S100A1	12	-2.9420553545884325e-4	LUAD14	IA
RERGL_S100A1	128	0.013702408420426531	LUAD14	IA
RERGL_S100A1	16	-1.8394723370821026e-4	LUAD14	IA
RERGL_S100A1	192	0.03619657488834916	LUAD14	IA
RERGL_S100A1	24	-1.609647747365528e-4	LUAD14	IA
RERGL_S100A1	256	0.02454982363110626	LUAD14	IA
RERGL_S100A1	32	5.966811663778539e-4	LUAD14	IA
RERGL_S100A1	384	0.1141108950795137	LUAD14	IA
RERGL_S100A1	48	0.007178869970004764	LUAD14	IA
RERGL_S100A1	64	-0.004507067499558349	LUAD14	IA
RERGL_S100A1	8	-1.4959455763985816e-4	LUAD14	IA
RERGL_S100A1	96	0.010015984911383015	LUAD14	IA
REST_S100A1	12	0.0018653666284726015	LUAD14	IA
REST_S100A1	128	-0.009553652892422741	LUAD14	IA
REST_S100A1	16	0.0019390035536365354	LUAD14	IA
REST_S100A1	192	-0.020601057905987333	LUAD14	IA
REST_S100A1	24	0.0015934571348801517	LUAD14	IA
REST_S100A1	256	-0.02731149747424224	LUAD14	IA
REST_S100A1	32	0.003310026198084518	LUAD14	IA
REST_S100A1	384	-0.08754545010970036	LUAD14	IA
REST_S100A1	48	0.0012811969155748723	LUAD14	IA
REST_S100A1	64	-4.75313235240966e-4	LUAD14	IA
REST_S100A1	8	7.623106161178425e-4	LUAD14	IA
REST_S100A1	96	-0.002875797026788985	LUAD14	IA
RETN_S100A1	12	0.001811234962625628	LUAD14	IA
RETN_S100A1	128	0.018181385975733055	LUAD14	IA
RETN_S100A1	16	0.0034438258572642632	LUAD14	IA
RETN_S100A1	192	0.012378934288934891	LUAD14	IA
RETN_S100A1	24	0.002239910846129498	LUAD14	IA
RETN_S100A1	256	0.047373633571374876	LUAD14	IA
RETN_S100A1	32	0.004862941468884334	LUAD14	IA
RETN_S100A1	384	0.008932248584409209	LUAD14	IA
RETN_S100A1	48	0.0071896715515114284	LUAD14	IA
RETN_S100A1	64	0.00458279170368419	LUAD14	IA
RETN_S100A1	8	0.0019390720082950645	LUAD14	IA
RETN_S100A1	96	0.0095428373421125	LUAD14	IA
RGS13_S100A1	12	-4.615982504706729e-4	LUAD14	IA
RGS13_S100A1	128	-0.0018273059529147228	LUAD14	IA
RGS13_S100A1	16	-2.714361350547719e-4	LUAD14	IA
RGS13_S100A1	192	0.017830249718989378	LUAD14	IA
RGS13_S100A1	24	0.00193301716266605	LUAD14	IA
RGS13_S100A1	256	0.018122346031981845	LUAD14	IA
RGS13_S100A1	32	0.0026178266555886985	LUAD14	IA
RGS13_S100A1	384	0.020208273650258762	LUAD14	IA
RGS13_S100A1	48	0.004659575072171308	LUAD14	IA
RGS13_S100A1	64	0.003465000707653021	LUAD14	IA
RGS13_S100A1	8	3.0600732084482606e-5	LUAD14	IA
RGS13_S100A1	96	0.012250584536291994	LUAD14	IA
RGS4_S100A1	12	-4.882925244282867e-4	LUAD14	IA
RGS4_S100A1	128	-0.0187111681160508	LUAD14	IA
RGS4_S100A1	16	-0.001926968727840604	LUAD14	IA
RGS4_S100A1	192	-0.03209351128069878	LUAD14	IA
RGS4_S100A1	24	-7.222877443772305e-4	LUAD14	IA
RGS4_S100A1	256	-0.03785368442513631	LUAD14	IA
RGS4_S100A1	32	-0.002658157170551819	LUAD14	IA
RGS4_S100A1	384	-0.079799892949653	LUAD14	IA
RGS4_S100A1	48	2.1888656689718903e-4	LUAD14	IA
RGS4_S100A1	64	-0.003852042417815076	LUAD14	IA
RGS4_S100A1	8	-4.4282980279757993e-4	LUAD14	IA
RGS4_S100A1	96	-0.010728197785677934	LUAD14	IA
RGS5_S100A1	12	1.5102406611787315e-4	LUAD14	IA
RGS5_S100A1	128	0.014516464093937188	LUAD14	IA
RGS5_S100A1	16	0.002036100301144346	LUAD14	IA
RGS5_S100A1	192	0.021105738726327088	LUAD14	IA
RGS5_S100A1	24	0.002692154054687232	LUAD14	IA
RGS5_S100A1	256	0.032334831680422726	LUAD14	IA
RGS5_S100A1	32	0.005483138699243878	LUAD14	IA
RGS5_S100A1	384	-0.022365316820365234	LUAD14	IA
RGS5_S100A1	48	0.011363711967129878	LUAD14	IA
RGS5_S100A1	64	0.013422455481227653	LUAD14	IA
RGS5_S100A1	8	5.244059804340106e-4	LUAD14	IA
RGS5_S100A1	96	0.019812611829177543	LUAD14	IA
RHOA_S100A1	12	0.003992137021806489	LUAD14	IA
RHOA_S100A1	128	-0.00159978654931635	LUAD14	IA
RHOA_S100A1	16	0.00496255200530903	LUAD14	IA
RHOA_S100A1	192	-0.021680567764288183	LUAD14	IA
RHOA_S100A1	24	0.003940829338218948	LUAD14	IA
RHOA_S100A1	256	-0.0165845727127558	LUAD14	IA
RHOA_S100A1	32	0.005666225625822505	LUAD14	IA
RHOA_S100A1	384	-0.08207148752966056	LUAD14	IA
RHOA_S100A1	48	0.005939073282086731	LUAD14	IA
RHOA_S100A1	64	0.003318698386255695	LUAD14	IA
RHOA_S100A1	8	0.0038463913720069316	LUAD14	IA
RHOA_S100A1	96	-8.207149907720999e-4	LUAD14	IA
RND1_S100A1	12	0.00317825531370458	LUAD14	IA
RND1_S100A1	128	0.024065846408619296	LUAD14	IA
RND1_S100A1	16	0.0045748651756278135	LUAD14	IA
RND1_S100A1	192	0.030956608831043585	LUAD14	IA
RND1_S100A1	24	0.004918463990999337	LUAD14	IA
RND1_S100A1	256	0.0457955709528428	LUAD14	IA
RND1_S100A1	32	0.005321892833583415	LUAD14	IA
RND1_S100A1	384	-0.006187204147323129	LUAD14	IA
RND1_S100A1	48	0.007737491730471556	LUAD14	IA
RND1_S100A1	64	0.00727012758123029	LUAD14	IA
RND1_S100A1	8	0.002460093905791336	LUAD14	IA
RND1_S100A1	96	0.013062872823348655	LUAD14	IA
RORC_S100A1	12	0.0036960577484756495	LUAD14	IA
RORC_S100A1	128	0.007168191090497573	LUAD14	IA
RORC_S100A1	16	0.0024767702326409223	LUAD14	IA
RORC_S100A1	192	-0.0030437740545212156	LUAD14	IA
RORC_S100A1	24	7.361148211661946e-4	LUAD14	IA
RORC_S100A1	256	-0.005899158162705936	LUAD14	IA
RORC_S100A1	32	0.002526481998892193	LUAD14	IA
RORC_S100A1	384	-0.040747670672032034	LUAD14	IA
RORC_S100A1	48	0.006033810116811059	LUAD14	IA
RORC_S100A1	64	0.0029795077327718525	LUAD14	IA
RORC_S100A1	8	0.002201623560575527	LUAD14	IA
RORC_S100A1	96	0.0026828210633453474	LUAD14	IA
RPS4Y1_S100A1	12	0.003985017877915787	LUAD14	IA
RPS4Y1_S100A1	128	-0.0026104379911071687	LUAD14	IA
RPS4Y1_S100A1	16	0.005119504800688406	LUAD14	IA
RPS4Y1_S100A1	192	-0.012310031981922123	LUAD14	IA
RPS4Y1_S100A1	24	0.004450344083729067	LUAD14	IA
RPS4Y1_S100A1	256	-0.007107064961067579	LUAD14	IA
RPS4Y1_S100A1	32	0.006496817540563284	LUAD14	IA
RPS4Y1_S100A1	384	-0.05115530019604222	LUAD14	IA
RPS4Y1_S100A1	48	0.00722773354916739	LUAD14	IA
RPS4Y1_S100A1	64	0.004871130138411589	LUAD14	IA
RPS4Y1_S100A1	8	0.0031984148733001055	LUAD14	IA
RPS4Y1_S100A1	96	0.0027892536898774184	LUAD14	IA
ACE_SCARA3	12	0.006407308727899775	LUAD14	IA
ACE_SCARA3	128	0.020263887529240618	LUAD14	IA
ACE_SCARA3	16	0.012294397742614316	LUAD14	IA
ACE_SCARA3	192	-0.007556145912970359	LUAD14	IA
ACE_SCARA3	24	0.025074692633052054	LUAD14	IA
ACE_SCARA3	256	-0.018830858306685263	LUAD14	IA
ACE_SCARA3	32	0.03309187876784111	LUAD14	IA
ACE_SCARA3	384	-0.04389017752961269	LUAD14	IA
ACE_SCARA3	48	0.03661719427013117	LUAD14	IA
ACE_SCARA3	64	0.04202678848986805	LUAD14	IA
ACE_SCARA3	8	0.0032762713318628114	LUAD14	IA
ACE_SCARA3	96	0.035212223867806904	LUAD14	IA
ACE2_SCARA3	12	0.0024811923521386356	LUAD14	IA
ACE2_SCARA3	128	0.041064796666302986	LUAD14	IA
ACE2_SCARA3	16	0.0016798941226499955	LUAD14	IA
ACE2_SCARA3	192	0.06638700113581002	LUAD14	IA
ACE2_SCARA3	24	0.006467402730795537	LUAD14	IA
ACE2_SCARA3	256	0.0844745500739727	LUAD14	IA
ACE2_SCARA3	32	0.00802742185195605	LUAD14	IA
ACE2_SCARA3	384	0.10974886123315816	LUAD14	IA
ACE2_SCARA3	48	0.010408096793627997	LUAD14	IA
ACE2_SCARA3	64	0.015067138933761779	LUAD14	IA
ACE2_SCARA3	8	0.0014456264524098689	LUAD14	IA
ACE2_SCARA3	96	0.030564070092527307	LUAD14	IA
ACTA2_SCARA3	12	0.04919148170671215	LUAD14	IA
ACTA2_SCARA3	128	0.07202927921120049	LUAD14	IA
ACTA2_SCARA3	16	0.051352473288446894	LUAD14	IA
ACTA2_SCARA3	192	0.06859319621492489	LUAD14	IA
ACTA2_SCARA3	24	0.05720677355521489	LUAD14	IA
ACTA2_SCARA3	256	0.06273673445894709	LUAD14	IA
ACTA2_SCARA3	32	0.05949767426416667	LUAD14	IA
ACTA2_SCARA3	384	0.03276074612277248	LUAD14	IA
ACTA2_SCARA3	48	0.05622665737709724	LUAD14	IA
ACTA2_SCARA3	64	0.05101965634200754	LUAD14	IA
ACTA2_SCARA3	8	0.04537745601112769	LUAD14	IA
ACTA2_SCARA3	96	0.058043574773267353	LUAD14	IA
ADGRL4_SCARA3	12	0.0067840922475412456	LUAD14	IA
ADGRL4_SCARA3	128	0.08659193290385633	LUAD14	IA
ADGRL4_SCARA3	16	0.012602027059817432	LUAD14	IA
ADGRL4_SCARA3	192	0.10719975939858199	LUAD14	IA
ADGRL4_SCARA3	24	0.02648384841239441	LUAD14	IA
ADGRL4_SCARA3	256	0.07514115019870042	LUAD14	IA
ADGRL4_SCARA3	32	0.03939236243703212	LUAD14	IA
ADGRL4_SCARA3	384	0.0600150544135445	LUAD14	IA
ADGRL4_SCARA3	48	0.055209778508540766	LUAD14	IA
ADGRL4_SCARA3	64	0.06388236716290491	LUAD14	IA
ADGRL4_SCARA3	8	0.00345482050986082	LUAD14	IA
ADGRL4_SCARA3	96	0.07986986487312339	LUAD14	IA
AGT_SCARA3	12	0.014592891043397551	LUAD14	IA
AGT_SCARA3	128	0.11294875362523098	LUAD14	IA
AGT_SCARA3	16	0.0209402625581319	LUAD14	IA
AGT_SCARA3	192	0.13551000957552578	LUAD14	IA
AGT_SCARA3	24	0.03450283169719291	LUAD14	IA
AGT_SCARA3	256	0.15217244393590795	LUAD14	IA
AGT_SCARA3	32	0.04320076484900655	LUAD14	IA
AGT_SCARA3	384	0.16374610490865069	LUAD14	IA
AGT_SCARA3	48	0.06447418345653375	LUAD14	IA
AGT_SCARA3	64	0.07314423344080588	LUAD14	IA
AGT_SCARA3	8	0.009119361769345063	LUAD14	IA
AGT_SCARA3	96	0.09789632764612385	LUAD14	IA
AK1_SCARA3	12	0.01700593723420507	LUAD14	IA
AK1_SCARA3	128	0.10666043532424338	LUAD14	IA
AK1_SCARA3	16	0.02061348945510576	LUAD14	IA
AK1_SCARA3	192	0.1264740833010961	LUAD14	IA
AK1_SCARA3	24	0.02968583240953613	LUAD14	IA
AK1_SCARA3	256	0.1301388632439585	LUAD14	IA
AK1_SCARA3	32	0.037297056722690486	LUAD14	IA
AK1_SCARA3	384	0.13933482001666472	LUAD14	IA
AK1_SCARA3	48	0.04706727536413851	LUAD14	IA
AK1_SCARA3	64	0.05271003669162204	LUAD14	IA
AK1_SCARA3	8	0.013118777854127352	LUAD14	IA
AK1_SCARA3	96	0.0842532257603385	LUAD14	IA
AKR1C1_SCARA3	12	0.0624472876369223	LUAD14	IA
AKR1C1_SCARA3	128	0.353746459358768	LUAD14	IA
AKR1C1_SCARA3	16	0.08239943620014252	LUAD14	IA
AKR1C1_SCARA3	192	0.42423834195992266	LUAD14	IA
AKR1C1_SCARA3	24	0.11377508086599424	LUAD14	IA
AKR1C1_SCARA3	256	0.4711836589290405	LUAD14	IA
AKR1C1_SCARA3	32	0.14250952940610745	LUAD14	IA
AKR1C1_SCARA3	384	0.5092146898318484	LUAD14	IA
AKR1C1_SCARA3	48	0.1919049158861486	LUAD14	IA
AKR1C1_SCARA3	64	0.23095844437101537	LUAD14	IA
AKR1C1_SCARA3	8	0.041395457852401944	LUAD14	IA
AKR1C1_SCARA3	96	0.3004940721294044	LUAD14	IA
ALDH1A3_SCARA3	12	0.025299651496923408	LUAD14	IA
ALDH1A3_SCARA3	128	0.0314416244884631	LUAD14	IA
ALDH1A3_SCARA3	16	0.02923666360390254	LUAD14	IA
ALDH1A3_SCARA3	192	0.04065371522534401	LUAD14	IA
ALDH1A3_SCARA3	24	0.03748642161108511	LUAD14	IA
ALDH1A3_SCARA3	256	0.03314065036596502	LUAD14	IA
ALDH1A3_SCARA3	32	0.036461407283146674	LUAD14	IA
ALDH1A3_SCARA3	384	0.02303423505721347	LUAD14	IA
ALDH1A3_SCARA3	48	0.02920797591544206	LUAD14	IA
ALDH1A3_SCARA3	64	0.01824287783219482	LUAD14	IA
ALDH1A3_SCARA3	8	0.018083501884135076	LUAD14	IA
ALDH1A3_SCARA3	96	0.013330388970278507	LUAD14	IA
APOE_SCARA3	12	0.004636571965705164	LUAD14	IA
APOE_SCARA3	128	0.13456319883720202	LUAD14	IA
APOE_SCARA3	16	0.011396217457605518	LUAD14	IA
APOE_SCARA3	192	0.18203063944802622	LUAD14	IA
APOE_SCARA3	24	0.028496386738895985	LUAD14	IA
APOE_SCARA3	256	0.20812463995290642	LUAD14	IA
APOE_SCARA3	32	0.04160213414670787	LUAD14	IA
APOE_SCARA3	384	0.27206526686080545	LUAD14	IA
APOE_SCARA3	48	0.05906122700018856	LUAD14	IA
APOE_SCARA3	64	0.07712092671277038	LUAD14	IA
APOE_SCARA3	8	-7.815422696685882e-4	LUAD14	IA
APOE_SCARA3	96	0.11294452109687328	LUAD14	IA
APOLD1_SCARA3	12	7.256261487095074e-4	LUAD14	IA
APOLD1_SCARA3	128	0.012203302910038474	LUAD14	IA
APOLD1_SCARA3	16	-4.4551328882422596e-4	LUAD14	IA
APOLD1_SCARA3	192	0.02818109281404215	LUAD14	IA
APOLD1_SCARA3	24	0.003444208842860682	LUAD14	IA
APOLD1_SCARA3	256	0.032123006779076854	LUAD14	IA
APOLD1_SCARA3	32	0.003641319416520134	LUAD14	IA
APOLD1_SCARA3	384	0.022577142922670365	LUAD14	IA
APOLD1_SCARA3	48	9.035658418561169e-4	LUAD14	IA
APOLD1_SCARA3	64	-0.0014846815132042342	LUAD14	IA
APOLD1_SCARA3	8	3.9298564314769276e-4	LUAD14	IA
APOLD1_SCARA3	96	1.0925650083645072e-5	LUAD14	IA
AQP9_SCARA3	12	-0.011750681924393418	LUAD14	IA
AQP9_SCARA3	128	-0.03172754501070424	LUAD14	IA
AQP9_SCARA3	16	-0.015144341733829721	LUAD14	IA
AQP9_SCARA3	192	-0.03148964574799034	LUAD14	IA
AQP9_SCARA3	24	-0.021417846767051985	LUAD14	IA
AQP9_SCARA3	256	-0.020981647101344054	LUAD14	IA
AQP9_SCARA3	32	-0.02552600035193925	LUAD14	IA
AQP9_SCARA3	384	0.017721304808699552	LUAD14	IA
AQP9_SCARA3	48	-0.03248652432760897	LUAD14	IA
AQP9_SCARA3	64	-0.028826484098617346	LUAD14	IA
AQP9_SCARA3	8	-0.006237573985123295	LUAD14	IA
AQP9_SCARA3	96	-0.026589362083567214	LUAD14	IA
ASCL1_SCARA3	12	-4.7494001606107524e-4	LUAD14	IA
ASCL1_SCARA3	128	-2.717331006100982e-4	LUAD14	IA
ASCL1_SCARA3	16	-2.2513141421169389e-4	LUAD14	IA
ASCL1_SCARA3	192	-0.002583862455666234	LUAD14	IA
ASCL1_SCARA3	24	-2.0464766410574676e-4	LUAD14	IA
ASCL1_SCARA3	256	0.0036861304735602528	LUAD14	IA
ASCL1_SCARA3	32	7.618090194756708e-4	LUAD14	IA
ASCL1_SCARA3	384	0.010934977227394126	LUAD14	IA
ASCL1_SCARA3	48	0.0016165198529926135	LUAD14	IA
ASCL1_SCARA3	64	-0.003521576653452331	LUAD14	IA
ASCL1_SCARA3	8	2.233202188428941e-4	LUAD14	IA
ASCL1_SCARA3	96	-0.002237795291706052	LUAD14	IA
ASCL2_SCARA3	12	0.004802968648763033	LUAD14	IA
ASCL2_SCARA3	128	-0.031108175744176608	LUAD14	IA
ASCL2_SCARA3	16	0.007256892483449666	LUAD14	IA
ASCL2_SCARA3	192	-0.05094665629177607	LUAD14	IA
ASCL2_SCARA3	24	0.009249426218521069	LUAD14	IA
ASCL2_SCARA3	256	-0.07603212528480126	LUAD14	IA
ASCL2_SCARA3	32	0.008036424032383778	LUAD14	IA
ASCL2_SCARA3	384	-0.12183945852920507	LUAD14	IA
ASCL2_SCARA3	48	0.0021542253811862233	LUAD14	IA
ASCL2_SCARA3	64	-0.008519328769734578	LUAD14	IA
ASCL2_SCARA3	8	0.0031462045688288366	LUAD14	IA
ASCL2_SCARA3	96	-0.017392212105846048	LUAD14	IA
ASPM_SCARA3	12	-0.006046088239430423	LUAD14	IA
ASPM_SCARA3	128	-0.11938517435096388	LUAD14	IA
ASPM_SCARA3	16	-0.010958130313715711	LUAD14	IA
ASPM_SCARA3	192	-0.14859511237967832	LUAD14	IA
ASPM_SCARA3	24	-0.021917031986905734	LUAD14	IA
ASPM_SCARA3	256	-0.17493823573208495	LUAD14	IA
ASPM_SCARA3	32	-0.0322444769797104	LUAD14	IA
ASPM_SCARA3	384	-0.22312977381046364	LUAD14	IA
ASPM_SCARA3	48	-0.05515118595018426	LUAD14	IA
ASPM_SCARA3	64	-0.07350133174371569	LUAD14	IA
ASPM_SCARA3	8	-0.0010243944176412227	LUAD14	IA
ASPM_SCARA3	96	-0.10191845040012223	LUAD14	IA
ATF4_SCARA3	12	0.025877879816526596	LUAD14	IA
ATF4_SCARA3	128	0.06890022699838136	LUAD14	IA
ATF4_SCARA3	16	0.028718767599826216	LUAD14	IA
ATF4_SCARA3	192	0.07164315309134271	LUAD14	IA
ATF4_SCARA3	24	0.03897050299505819	LUAD14	IA
ATF4_SCARA3	256	0.05656932380459337	LUAD14	IA
ATF4_SCARA3	32	0.04512909946134177	LUAD14	IA
ATF4_SCARA3	384	0.04911017908347633	LUAD14	IA
ATF4_SCARA3	48	0.0473522178987681	LUAD14	IA
ATF4_SCARA3	64	0.04445197985155484	LUAD14	IA
ATF4_SCARA3	8	0.02151431094778961	LUAD14	IA
ATF4_SCARA3	96	0.055131978576223775	LUAD14	IA
ATF6_SCARA3	12	0.013928806554291693	LUAD14	IA
ATF6_SCARA3	128	0.10658733890368917	LUAD14	IA
ATF6_SCARA3	16	0.01902341343039204	LUAD14	IA
ATF6_SCARA3	192	0.1226495817359941	LUAD14	IA
ATF6_SCARA3	24	0.030716782976074344	LUAD14	IA
ATF6_SCARA3	256	0.12063336547898099	LUAD14	IA
ATF6_SCARA3	32	0.03950535233292498	LUAD14	IA
ATF6_SCARA3	384	0.12580767763673076	LUAD14	IA
ATF6_SCARA3	48	0.048381508155369804	LUAD14	IA
ATF6_SCARA3	64	0.055367881597983434	LUAD14	IA
ATF6_SCARA3	8	0.009545410166266047	LUAD14	IA
ATF6_SCARA3	96	0.0785195898484359	LUAD14	IA
ATP6V1G3_SCARA3	12	-0.0011078320245318796	LUAD14	IA
ATP6V1G3_SCARA3	128	-0.016559640661274126	LUAD14	IA
ATP6V1G3_SCARA3	16	-2.3025325787691788e-4	LUAD14	IA
ATP6V1G3_SCARA3	192	-0.04146985513807171	LUAD14	IA
ATP6V1G3_SCARA3	24	-3.7927811833656514e-4	LUAD14	IA
ATP6V1G3_SCARA3	256	-0.059832427276386185	LUAD14	IA
ATP6V1G3_SCARA3	32	-8.542089274453872e-4	LUAD14	IA
ATP6V1G3_SCARA3	384	-0.07921616909063717	LUAD14	IA
ATP6V1G3_SCARA3	48	5.05905608278457e-4	LUAD14	IA
ATP6V1G3_SCARA3	64	-0.004510323977582875	LUAD14	IA
ATP6V1G3_SCARA3	8	-7.477837262949957e-4	LUAD14	IA
ATP6V1G3_SCARA3	96	-0.008685479530042109	LUAD14	IA
AXL_SCARA3	12	-0.002154879912417265	LUAD14	IA
AXL_SCARA3	128	-0.08017983946140457	LUAD14	IA
AXL_SCARA3	16	-0.00762437043398838	LUAD14	IA
AXL_SCARA3	192	-0.10674806824507599	LUAD14	IA
AXL_SCARA3	24	-0.014569700580149923	LUAD14	IA
AXL_SCARA3	256	-0.1381001107989745	LUAD14	IA
AXL_SCARA3	32	-0.02365397140377923	LUAD14	IA
AXL_SCARA3	384	-0.1909688800334683	LUAD14	IA
AXL_SCARA3	48	-0.0419613487450385	LUAD14	IA
AXL_SCARA3	64	-0.05709153802551811	LUAD14	IA
AXL_SCARA3	8	0.003970052494540341	LUAD14	IA
AXL_SCARA3	96	-0.06782642149246976	LUAD14	IA
BANK1_SCARA3	12	0.0013332428326244957	LUAD14	IA
BANK1_SCARA3	128	0.015520756817904657	LUAD14	IA
BANK1_SCARA3	16	8.667720827096153e-4	LUAD14	IA
BANK1_SCARA3	192	0.02894292078386298	LUAD14	IA
BANK1_SCARA3	24	0.0022786919867166773	LUAD14	IA
BANK1_SCARA3	256	0.03115429606802795	LUAD14	IA
BANK1_SCARA3	32	0.003416956111145235	LUAD14	IA
BANK1_SCARA3	384	0.05397264250019815	LUAD14	IA
BANK1_SCARA3	48	-1.4146222921766055e-4	LUAD14	IA
BANK1_SCARA3	64	-0.005638107265854055	LUAD14	IA
BANK1_SCARA3	8	0.0018742932440638969	LUAD14	IA
BANK1_SCARA3	96	0.00405897259539842	LUAD14	IA
BIRC3_SCARA3	12	0.0031474004746031106	LUAD14	IA
BIRC3_SCARA3	128	0.04012026622090953	LUAD14	IA
BIRC3_SCARA3	16	0.0017815069398380496	LUAD14	IA
BIRC3_SCARA3	192	0.053539021008244383	LUAD14	IA
BIRC3_SCARA3	24	0.007139766216863919	LUAD14	IA
BIRC3_SCARA3	256	0.04241323674208775	LUAD14	IA
BIRC3_SCARA3	32	0.00978549594469365	LUAD14	IA
BIRC3_SCARA3	384	0.04318634397541242	LUAD14	IA
BIRC3_SCARA3	48	0.011161949678093919	LUAD14	IA
BIRC3_SCARA3	64	0.008943481634544604	LUAD14	IA
BIRC3_SCARA3	8	0.004414087254165688	LUAD14	IA
BIRC3_SCARA3	96	0.024368439807858813	LUAD14	IA
BMX_SCARA3	12	0.00990682248559539	LUAD14	IA
BMX_SCARA3	128	0.12812670702322126	LUAD14	IA
BMX_SCARA3	16	0.01429234583451296	LUAD14	IA
BMX_SCARA3	192	0.15452101897867554	LUAD14	IA
BMX_SCARA3	24	0.025658330492420032	LUAD14	IA
BMX_SCARA3	256	0.16896166521701173	LUAD14	IA
BMX_SCARA3	32	0.03638805256753717	LUAD14	IA
BMX_SCARA3	384	0.19574090280610829	LUAD14	IA
BMX_SCARA3	48	0.05611625733887805	LUAD14	IA
BMX_SCARA3	64	0.06966030168743836	LUAD14	IA
BMX_SCARA3	8	0.006546972379398815	LUAD14	IA
BMX_SCARA3	96	0.10320491392301527	LUAD14	IA
C16orf89_SCARA3	12	0.05196760546825664	LUAD14	IA
C16orf89_SCARA3	128	0.28351437804548096	LUAD14	IA
C16orf89_SCARA3	16	0.06924348477082418	LUAD14	IA
C16orf89_SCARA3	192	0.34024789622258045	LUAD14	IA
C16orf89_SCARA3	24	0.09555423120567512	LUAD14	IA
C16orf89_SCARA3	256	0.36882557563630236	LUAD14	IA
C16orf89_SCARA3	32	0.11807649394561844	LUAD14	IA
C16orf89_SCARA3	384	0.4127456695808909	LUAD14	IA
C16orf89_SCARA3	48	0.1569751186327743	LUAD14	IA
C16orf89_SCARA3	64	0.18558634807825455	LUAD14	IA
C16orf89_SCARA3	8	0.03597962446926543	LUAD14	IA
C16orf89_SCARA3	96	0.2411738960094226	LUAD14	IA
C1QC_SCARA3	12	0.005508553474647741	LUAD14	IA
C1QC_SCARA3	128	0.07768310979119736	LUAD14	IA
C1QC_SCARA3	16	0.00975633779546093	LUAD14	IA
C1QC_SCARA3	192	0.09163605410305213	LUAD14	IA
C1QC_SCARA3	24	0.02293790042110183	LUAD14	IA
C1QC_SCARA3	256	0.1006726244515648	LUAD14	IA
C1QC_SCARA3	32	0.02908724258519317	LUAD14	IA
C1QC_SCARA3	384	0.11022530731733865	LUAD14	IA
C1QC_SCARA3	48	0.03870648653141637	LUAD14	IA
C1QC_SCARA3	64	0.04321030542764597	LUAD14	IA
C1QC_SCARA3	8	0.0013136180410812093	LUAD14	IA
C1QC_SCARA3	96	0.06163204045962512	LUAD14	IA
CALB2_SCARA3	12	-0.010963190545727038	LUAD14	IA
CALB2_SCARA3	128	-0.20253619682767995	LUAD14	IA
CALB2_SCARA3	16	-0.018261244081663183	LUAD14	IA
CALB2_SCARA3	192	-0.26217177480710396	LUAD14	IA
CALB2_SCARA3	24	-0.03373735984413067	LUAD14	IA
CALB2_SCARA3	256	-0.30849197211212925	LUAD14	IA
CALB2_SCARA3	32	-0.04834127972137207	LUAD14	IA
CALB2_SCARA3	384	-0.37124201506197063	LUAD14	IA
CALB2_SCARA3	48	-0.08444623509142626	LUAD14	IA
CALB2_SCARA3	64	-0.12092325988467932	LUAD14	IA
CALB2_SCARA3	8	-0.004694655716212082	LUAD14	IA
CALB2_SCARA3	96	-0.17023810032360678	LUAD14	IA
CALCA_SCARA3	12	0.0023968234461445477	LUAD14	IA
CALCA_SCARA3	128	0.00881636660070173	LUAD14	IA
CALCA_SCARA3	16	0.0023160182815449805	LUAD14	IA
CALCA_SCARA3	192	0.004127715057938221	LUAD14	IA
CALCA_SCARA3	24	0.0042350772982108036	LUAD14	IA
CALCA_SCARA3	256	-0.0020096392441274202	LUAD14	IA
CALCA_SCARA3	32	0.006455069233284192	LUAD14	IA
CALCA_SCARA3	384	-7.504476451809517e-4	LUAD14	IA
CALCA_SCARA3	48	0.005252653178608614	LUAD14	IA
CALCA_SCARA3	64	0.012404492587520502	LUAD14	IA
CALCA_SCARA3	8	0.001933347627313436	LUAD14	IA
CALCA_SCARA3	96	0.01651611699545164	LUAD14	IA
CAV1_SCARA3	12	-0.01889841207776497	LUAD14	IA
CAV1_SCARA3	128	-0.18581644506628817	LUAD14	IA
CAV1_SCARA3	16	-0.031251424970420015	LUAD14	IA
CAV1_SCARA3	192	-0.2331728886488695	LUAD14	IA
CAV1_SCARA3	24	-0.04895010517772088	LUAD14	IA
CAV1_SCARA3	256	-0.2826049361831188	LUAD14	IA
CAV1_SCARA3	32	-0.0679317895706686	LUAD14	IA
CAV1_SCARA3	384	-0.3347322490978397	LUAD14	IA
CAV1_SCARA3	48	-0.09928029567489702	LUAD14	IA
CAV1_SCARA3	64	-0.12918906491330465	LUAD14	IA
CAV1_SCARA3	8	-0.007719268267061783	LUAD14	IA
CAV1_SCARA3	96	-0.1625166943379511	LUAD14	IA
CCDC78_SCARA3	12	0.049002347189123725	LUAD14	IA
CCDC78_SCARA3	128	0.13701731299869702	LUAD14	IA
CCDC78_SCARA3	16	0.06118276911271383	LUAD14	IA
CCDC78_SCARA3	192	0.14531567834354817	LUAD14	IA
CCDC78_SCARA3	24	0.0749325636992438	LUAD14	IA
CCDC78_SCARA3	256	0.1700675424639298	LUAD14	IA
CCDC78_SCARA3	32	0.08420163405183537	LUAD14	IA
CCDC78_SCARA3	384	0.19127534941348234	LUAD14	IA
CCDC78_SCARA3	48	0.09383874129946554	LUAD14	IA
CCDC78_SCARA3	64	0.09848558887306025	LUAD14	IA
CCDC78_SCARA3	8	0.033579673498080935	LUAD14	IA
CCDC78_SCARA3	96	0.11700268314699883	LUAD14	IA
CCKAR_SCARA3	12	-1.5823266364463972e-4	LUAD14	IA
CCKAR_SCARA3	128	-0.029727937109641632	LUAD14	IA
CCKAR_SCARA3	16	-0.0011088888504324288	LUAD14	IA
CCKAR_SCARA3	192	-0.04836692741760089	LUAD14	IA
CCKAR_SCARA3	24	-0.0035681608052827983	LUAD14	IA
CCKAR_SCARA3	256	-0.059658775125689165	LUAD14	IA
CCKAR_SCARA3	32	-0.005411399660419989	LUAD14	IA
CCKAR_SCARA3	384	-0.09019419022739361	LUAD14	IA
CCKAR_SCARA3	48	-0.009131874385467168	LUAD14	IA
CCKAR_SCARA3	64	-0.015018890100174882	LUAD14	IA
CCKAR_SCARA3	8	3.6093998372061105e-4	LUAD14	IA
CCKAR_SCARA3	96	-0.020275471140808875	LUAD14	IA
CCL13_SCARA3	12	0.008403344677265098	LUAD14	IA
CCL13_SCARA3	128	-0.006389540259868917	LUAD14	IA
CCL13_SCARA3	16	0.0110964190311302	LUAD14	IA
CCL13_SCARA3	192	-0.04314633014208241	LUAD14	IA
CCL13_SCARA3	24	0.018363013526583472	LUAD14	IA
CCL13_SCARA3	256	-0.07805348217051487	LUAD14	IA
CCL13_SCARA3	32	0.021114839830444862	LUAD14	IA
CCL13_SCARA3	384	-0.13665933969109248	LUAD14	IA
CCL13_SCARA3	48	0.021384096474853592	LUAD14	IA
CCL13_SCARA3	64	0.013660680222079556	LUAD14	IA
CCL13_SCARA3	8	0.005290060503958248	LUAD14	IA
CCL13_SCARA3	96	0.00495218014004558	LUAD14	IA
CCL21_SCARA3	12	0.015397430626757462	LUAD14	IA
CCL21_SCARA3	128	0.04065936761633916	LUAD14	IA
CCL21_SCARA3	16	0.019722344947884995	LUAD14	IA
CCL21_SCARA3	192	0.01548145304660237	LUAD14	IA
CCL21_SCARA3	24	0.032507679766338074	LUAD14	IA
CCL21_SCARA3	256	-0.00998196873958767	LUAD14	IA
CCL21_SCARA3	32	0.04460068741184306	LUAD14	IA
CCL21_SCARA3	384	-0.05988122431770587	LUAD14	IA
CCL21_SCARA3	48	0.05639707875056002	LUAD14	IA
CCL21_SCARA3	64	0.056865842043299045	LUAD14	IA
CCL21_SCARA3	8	0.011183028757780973	LUAD14	IA
CCL21_SCARA3	96	0.051314640772611594	LUAD14	IA
CCL22_SCARA3	12	0.009419247126231167	LUAD14	IA
CCL22_SCARA3	128	0.11908288020664798	LUAD14	IA
CCL22_SCARA3	16	0.013795575498008179	LUAD14	IA
CCL22_SCARA3	192	0.1657773938034675	LUAD14	IA
CCL22_SCARA3	24	0.02292180596063823	LUAD14	IA
CCL22_SCARA3	256	0.18723883575169187	LUAD14	IA
CCL22_SCARA3	32	0.030523030640576602	LUAD14	IA
CCL22_SCARA3	384	0.26369357195785637	LUAD14	IA
CCL22_SCARA3	48	0.04593449668066477	LUAD14	IA
CCL22_SCARA3	64	0.06065693485692147	LUAD14	IA
CCL22_SCARA3	8	0.005443408255774531	LUAD14	IA
CCL22_SCARA3	96	0.09016020906506907	LUAD14	IA
CCL23_SCARA3	12	0.005445943882653469	LUAD14	IA
CCL23_SCARA3	128	0.06903300599048186	LUAD14	IA
CCL23_SCARA3	16	0.006772813943692362	LUAD14	IA
CCL23_SCARA3	192	0.07478782510652078	LUAD14	IA
CCL23_SCARA3	24	0.011913826907953704	LUAD14	IA
CCL23_SCARA3	256	0.08076827272647405	LUAD14	IA
CCL23_SCARA3	32	0.01839190725452811	LUAD14	IA
CCL23_SCARA3	384	0.10545704284802107	LUAD14	IA
CCL23_SCARA3	48	0.028937712601290327	LUAD14	IA
CCL23_SCARA3	64	0.0390549792935335	LUAD14	IA
CCL23_SCARA3	8	0.0030336239385712273	LUAD14	IA
CCL23_SCARA3	96	0.053097723639406604	LUAD14	IA
CCND1_SCARA3	12	-0.019070476075813466	LUAD14	IA
CCND1_SCARA3	128	-0.07760828525493033	LUAD14	IA
CCND1_SCARA3	16	-0.026028519554874997	LUAD14	IA
CCND1_SCARA3	192	-0.09540320860258981	LUAD14	IA
CCND1_SCARA3	24	-0.03342690973486721	LUAD14	IA
CCND1_SCARA3	256	-0.12123505682847689	LUAD14	IA
CCND1_SCARA3	32	-0.040574560566542094	LUAD14	IA
CCND1_SCARA3	384	-0.14640942634606902	LUAD14	IA
CCND1_SCARA3	48	-0.05515646141931032	LUAD14	IA
CCND1_SCARA3	64	-0.06898453478074217	LUAD14	IA
CCND1_SCARA3	8	-0.0096242040094544	LUAD14	IA
CCND1_SCARA3	96	-0.07304944269728698	LUAD14	IA
CCNO_SCARA3	12	0.013555308572881074	LUAD14	IA
CCNO_SCARA3	128	0.04691464955856989	LUAD14	IA
CCNO_SCARA3	16	0.01917817525158276	LUAD14	IA
CCNO_SCARA3	192	0.06320777549621792	LUAD14	IA
CCNO_SCARA3	24	0.023437746321668784	LUAD14	IA
CCNO_SCARA3	256	0.08211552341918574	LUAD14	IA
CCNO_SCARA3	32	0.02519574347573146	LUAD14	IA
CCNO_SCARA3	384	0.09053298723596133	LUAD14	IA
CCNO_SCARA3	48	0.027866810602368217	LUAD14	IA
CCNO_SCARA3	64	0.024574285845062563	LUAD14	IA
CCNO_SCARA3	8	0.008611124096279241	LUAD14	IA
CCNO_SCARA3	96	0.034981647492924935	LUAD14	IA
CCR7_SCARA3	12	0.02092176515047014	LUAD14	IA
CCR7_SCARA3	128	0.12448202679632062	LUAD14	IA
CCR7_SCARA3	16	0.030205861241247335	LUAD14	IA
CCR7_SCARA3	192	0.141973612706582	LUAD14	IA
CCR7_SCARA3	24	0.05199414162548566	LUAD14	IA
CCR7_SCARA3	256	0.14044771578677775	LUAD14	IA
CCR7_SCARA3	32	0.06590841514131908	LUAD14	IA
CCR7_SCARA3	384	0.1691776308543945	LUAD14	IA
CCR7_SCARA3	48	0.0932116045268507	LUAD14	IA
CCR7_SCARA3	64	0.0997851688928598	LUAD14	IA
CCR7_SCARA3	8	0.011443336642237486	LUAD14	IA
CCR7_SCARA3	96	0.12074932627912373	LUAD14	IA
CD163_SCARA3	12	0.0030291979674285045	LUAD14	IA
CD163_SCARA3	128	0.07717608811742763	LUAD14	IA
CD163_SCARA3	16	0.006726905486531008	LUAD14	IA
CD163_SCARA3	192	0.08288566691545547	LUAD14	IA
CD163_SCARA3	24	0.018778069229077845	LUAD14	IA
CD163_SCARA3	256	0.09589959121118591	LUAD14	IA
CD163_SCARA3	32	0.026630730669168497	LUAD14	IA
CD163_SCARA3	384	0.1023719373941021	LUAD14	IA
CD163_SCARA3	48	0.03699031618545362	LUAD14	IA
CD163_SCARA3	64	0.04683993233876589	LUAD14	IA
CD163_SCARA3	8	-7.042843339627201e-6	LUAD14	IA
CD163_SCARA3	96	0.0645162960304287	LUAD14	IA
CD19_SCARA3	12	0.014067222144640224	LUAD14	IA
CD19_SCARA3	128	0.09149719496841414	LUAD14	IA
CD19_SCARA3	16	0.02129609210707255	LUAD14	IA
CD19_SCARA3	192	0.08224540572102408	LUAD14	IA
CD19_SCARA3	24	0.039797079641465005	LUAD14	IA
CD19_SCARA3	256	0.07612950081631595	LUAD14	IA
CD19_SCARA3	32	0.054516963951704606	LUAD14	IA
CD19_SCARA3	384	0.044849053681628614	LUAD14	IA
CD19_SCARA3	48	0.07590834591895203	LUAD14	IA
CD19_SCARA3	64	0.08653301832904324	LUAD14	IA
CD19_SCARA3	8	0.008131426392644695	LUAD14	IA
CD19_SCARA3	96	0.0887096694405298	LUAD14	IA
CD1C_SCARA3	12	0.0112683181805616	LUAD14	IA
CD1C_SCARA3	128	0.15270880195167066	LUAD14	IA
CD1C_SCARA3	16	0.019127049420545196	LUAD14	IA
CD1C_SCARA3	192	0.20371848789790875	LUAD14	IA
CD1C_SCARA3	24	0.03025189473327332	LUAD14	IA
CD1C_SCARA3	256	0.23917310851483736	LUAD14	IA
CD1C_SCARA3	32	0.04088047664147799	LUAD14	IA
CD1C_SCARA3	384	0.2936664401871943	LUAD14	IA
CD1C_SCARA3	48	0.05544006966069629	LUAD14	IA
CD1C_SCARA3	64	0.07660458788948722	LUAD14	IA
CD1C_SCARA3	8	0.007171917152401096	LUAD14	IA
CD1C_SCARA3	96	0.1180647982350705	LUAD14	IA
CD1E_SCARA3	12	0.005537355129883618	LUAD14	IA
CD1E_SCARA3	128	0.07546636743945079	LUAD14	IA
CD1E_SCARA3	16	0.007674339355099364	LUAD14	IA
CD1E_SCARA3	192	0.10022445634923029	LUAD14	IA
CD1E_SCARA3	24	0.01186931210731871	LUAD14	IA
CD1E_SCARA3	256	0.11591532193579286	LUAD14	IA
CD1E_SCARA3	32	0.017557889206999782	LUAD14	IA
CD1E_SCARA3	384	0.14614513880959878	LUAD14	IA
CD1E_SCARA3	48	0.022845311610641024	LUAD14	IA
CD1E_SCARA3	64	0.037511556022027534	LUAD14	IA
CD1E_SCARA3	8	0.0033656736659137825	LUAD14	IA
CD1E_SCARA3	96	0.05247708780740796	LUAD14	IA
CD274_SCARA3	12	-0.020139985956612396	LUAD14	IA
CD274_SCARA3	128	-0.1942527274995195	LUAD14	IA
CD274_SCARA3	16	-0.03279462701269915	LUAD14	IA
CD274_SCARA3	192	-0.22340997150668032	LUAD14	IA
CD274_SCARA3	24	-0.053326828045921	LUAD14	IA
CD274_SCARA3	256	-0.25410252214741913	LUAD14	IA
CD274_SCARA3	32	-0.07480365455234692	LUAD14	IA
CD274_SCARA3	384	-0.29990350281832134	LUAD14	IA
CD274_SCARA3	48	-0.11386505467888458	LUAD14	IA
CD274_SCARA3	64	-0.14901769332307863	LUAD14	IA
CD274_SCARA3	8	-0.010098489918497006	LUAD14	IA
CD274_SCARA3	96	-0.17944155405239542	LUAD14	IA
CD300E_SCARA3	12	0.0016402494517489597	LUAD14	IA
CD300E_SCARA3	128	0.06300373905025682	LUAD14	IA
CD300E_SCARA3	16	0.0035710691145375657	LUAD14	IA
CD300E_SCARA3	192	0.052976087282978944	LUAD14	IA
CD300E_SCARA3	24	0.00855097513528599	LUAD14	IA
CD300E_SCARA3	256	0.0731057597314722	LUAD14	IA
CD300E_SCARA3	32	0.01468009387450573	LUAD14	IA
CD300E_SCARA3	384	0.06915430456501123	LUAD14	IA
CD300E_SCARA3	48	0.023617298374350004	LUAD14	IA
CD300E_SCARA3	64	0.03242529941230244	LUAD14	IA
CD300E_SCARA3	8	0.0014105460541630292	LUAD14	IA
CD300E_SCARA3	96	0.04467660544179338	LUAD14	IA
CD33_SCARA3	12	0.009428485118140468	LUAD14	IA
CD33_SCARA3	128	0.1052056235557881	LUAD14	IA
CD33_SCARA3	16	0.014158163929098886	LUAD14	IA
CD33_SCARA3	192	0.10715881142658044	LUAD14	IA
CD33_SCARA3	24	0.025953196069830483	LUAD14	IA
CD33_SCARA3	256	0.11259571346543677	LUAD14	IA
CD33_SCARA3	32	0.036839229723963966	LUAD14	IA
CD33_SCARA3	384	0.10660086328730566	LUAD14	IA
CD33_SCARA3	48	0.053820468302129665	LUAD14	IA
CD33_SCARA3	64	0.06729223057860534	LUAD14	IA
CD33_SCARA3	8	0.005635068561436597	LUAD14	IA
CD33_SCARA3	96	0.086732333872814	LUAD14	IA
CD3E_SCARA3	12	0.032752273560427494	LUAD14	IA
CD3E_SCARA3	128	0.2000691285113996	LUAD14	IA
CD3E_SCARA3	16	0.04734741640046589	LUAD14	IA
CD3E_SCARA3	192	0.21996635038465198	LUAD14	IA
CD3E_SCARA3	24	0.07478954787530044	LUAD14	IA
CD3E_SCARA3	256	0.23314313179746873	LUAD14	IA
CD3E_SCARA3	32	0.09666263868203209	LUAD14	IA
CD3E_SCARA3	384	0.24159506576298506	LUAD14	IA
CD3E_SCARA3	48	0.129637536486021	LUAD14	IA
CD3E_SCARA3	64	0.14866683242960954	LUAD14	IA
CD3E_SCARA3	8	0.019786682833956317	LUAD14	IA
CD3E_SCARA3	96	0.17785085587151697	LUAD14	IA
CD4_SCARA3	12	0.03141795165572366	LUAD14	IA
CD4_SCARA3	128	0.1961741877072132	LUAD14	IA
CD4_SCARA3	16	0.04536091532629229	LUAD14	IA
CD4_SCARA3	192	0.21686814512191638	LUAD14	IA
CD4_SCARA3	24	0.07105693982138869	LUAD14	IA
CD4_SCARA3	256	0.2336037487122084	LUAD14	IA
CD4_SCARA3	32	0.09115187044270823	LUAD14	IA
CD4_SCARA3	384	0.24586515074347998	LUAD14	IA
CD4_SCARA3	48	0.11970026645921922	LUAD14	IA
CD4_SCARA3	64	0.13892072506926956	LUAD14	IA
CD4_SCARA3	8	0.019425873600010822	LUAD14	IA
CD4_SCARA3	96	0.16741833847711218	LUAD14	IA
CD40LG_SCARA3	12	0.013716984519756378	LUAD14	IA
CD40LG_SCARA3	128	0.16440812187097986	LUAD14	IA
CD40LG_SCARA3	16	0.02354695766470427	LUAD14	IA
CD40LG_SCARA3	192	0.19114486881361317	LUAD14	IA
CD40LG_SCARA3	24	0.039981060175801775	LUAD14	IA
CD40LG_SCARA3	256	0.21182774237434518	LUAD14	IA
CD40LG_SCARA3	32	0.06003883347107148	LUAD14	IA
CD40LG_SCARA3	384	0.23227204512914387	LUAD14	IA
CD40LG_SCARA3	48	0.08772597653217135	LUAD14	IA
CD40LG_SCARA3	64	0.10867941340478783	LUAD14	IA
CD40LG_SCARA3	8	0.007485046027720828	LUAD14	IA
CD40LG_SCARA3	96	0.1370834722229259	LUAD14	IA
CD44_SCARA3	12	0.012202492253674016	LUAD14	IA
CD44_SCARA3	128	0.0239656691384007	LUAD14	IA
CD44_SCARA3	16	0.012681404795551436	LUAD14	IA
CD44_SCARA3	192	0.020371284570410726	LUAD14	IA
CD44_SCARA3	24	0.01824173907613112	LUAD14	IA
CD44_SCARA3	256	0.003352215014505968	LUAD14	IA
CD44_SCARA3	32	0.018168915651911817	LUAD14	IA
CD44_SCARA3	384	-5.935175461939529e-4	LUAD14	IA
CD44_SCARA3	48	0.013561678946241709	LUAD14	IA
CD44_SCARA3	64	0.008292148627249129	LUAD14	IA
CD44_SCARA3	8	0.013645358280443207	LUAD14	IA
CD44_SCARA3	96	0.01452211995258135	LUAD14	IA
CD48_SCARA3	12	0.026432014723282663	LUAD14	IA
CD48_SCARA3	128	0.2300767928163007	LUAD14	IA
CD48_SCARA3	16	0.0410706431985219	LUAD14	IA
CD48_SCARA3	192	0.2803260756702378	LUAD14	IA
CD48_SCARA3	24	0.06666893034618436	LUAD14	IA
CD48_SCARA3	256	0.30213437240888796	LUAD14	IA
CD48_SCARA3	32	0.09021858468495923	LUAD14	IA
CD48_SCARA3	384	0.34144799316546165	LUAD14	IA
CD48_SCARA3	48	0.12414242104081599	LUAD14	IA
CD48_SCARA3	64	0.15099861539422746	LUAD14	IA
CD48_SCARA3	8	0.015390438091228427	LUAD14	IA
CD48_SCARA3	96	0.19640217928047707	LUAD14	IA
CD68_SCARA3	12	-0.014833979996866989	LUAD14	IA
CD68_SCARA3	128	-0.024694104394099668	LUAD14	IA
CD68_SCARA3	16	-0.019209669427145495	LUAD14	IA
CD68_SCARA3	192	-0.022334550719638354	LUAD14	IA
CD68_SCARA3	24	-0.02202948279048514	LUAD14	IA
CD68_SCARA3	256	-0.014257124796318209	LUAD14	IA
CD68_SCARA3	32	-0.02647320855773636	LUAD14	IA
CD68_SCARA3	384	-0.005222746013063412	LUAD14	IA
CD68_SCARA3	48	-0.03663013176022627	LUAD14	IA
CD68_SCARA3	64	-0.040493622000567095	LUAD14	IA
CD68_SCARA3	8	-0.009468489245173944	LUAD14	IA
CD68_SCARA3	96	-0.03273550836969313	LUAD14	IA
CD74_SCARA3	12	0.031815359947884786	LUAD14	IA
CD74_SCARA3	128	0.14560512938104248	LUAD14	IA
CD74_SCARA3	16	0.0397271909247734	LUAD14	IA
CD74_SCARA3	192	0.16419333853028378	LUAD14	IA
CD74_SCARA3	24	0.05693424725151958	LUAD14	IA
CD74_SCARA3	256	0.17510139820818765	LUAD14	IA
CD74_SCARA3	32	0.06901457565733123	LUAD14	IA
CD74_SCARA3	384	0.18480792424817472	LUAD14	IA
CD74_SCARA3	48	0.0826508403356959	LUAD14	IA
CD74_SCARA3	64	0.09402619561286377	LUAD14	IA
CD74_SCARA3	8	0.02451761170055399	LUAD14	IA
CD74_SCARA3	96	0.12063884472638593	LUAD14	IA
CD80_SCARA3	12	0.003309440699632135	LUAD14	IA
CD80_SCARA3	128	0.04092813564518946	LUAD14	IA
CD80_SCARA3	16	0.004717856658387253	LUAD14	IA
CD80_SCARA3	192	0.057895289290079754	LUAD14	IA
CD80_SCARA3	24	0.007765481711834466	LUAD14	IA
CD80_SCARA3	256	0.037530764850738585	LUAD14	IA
CD80_SCARA3	32	0.01040862358838419	LUAD14	IA
CD80_SCARA3	384	0.05071351817758052	LUAD14	IA
CD80_SCARA3	48	0.019258252717076433	LUAD14	IA
CD80_SCARA3	64	0.02045470624933168	LUAD14	IA
CD80_SCARA3	8	0.0018913367007853683	LUAD14	IA
CD80_SCARA3	96	0.03580658082689216	LUAD14	IA
CD86_SCARA3	12	0.006174529720739859	LUAD14	IA
CD86_SCARA3	128	0.0883068729626225	LUAD14	IA
CD86_SCARA3	16	0.009709463121619119	LUAD14	IA
CD86_SCARA3	192	0.09661350479765665	LUAD14	IA
CD86_SCARA3	24	0.020512421213807634	LUAD14	IA
CD86_SCARA3	256	0.10779550669085909	LUAD14	IA
CD86_SCARA3	32	0.02905325133902654	LUAD14	IA
CD86_SCARA3	384	0.1224465300784323	LUAD14	IA
CD86_SCARA3	48	0.04246372380470032	LUAD14	IA
CD86_SCARA3	64	0.05544959673917546	LUAD14	IA
CD86_SCARA3	8	0.0037478065347475446	LUAD14	IA
CD86_SCARA3	96	0.07491844943787071	LUAD14	IA
CD8A_SCARA3	12	0.0201419750325241	LUAD14	IA
CD8A_SCARA3	128	0.17366023446884982	LUAD14	IA
CD8A_SCARA3	16	0.030381278842283782	LUAD14	IA
CD8A_SCARA3	192	0.21387611559883743	LUAD14	IA
CD8A_SCARA3	24	0.052674369543170445	LUAD14	IA
CD8A_SCARA3	256	0.21994818732023194	LUAD14	IA
CD8A_SCARA3	32	0.07093226022150313	LUAD14	IA
CD8A_SCARA3	384	0.2368124916809797	LUAD14	IA
CD8A_SCARA3	48	0.09832103148983061	LUAD14	IA
CD8A_SCARA3	64	0.12263576315347116	LUAD14	IA
CD8A_SCARA3	8	0.011280556961276604	LUAD14	IA
CD8A_SCARA3	96	0.15608332847366865	LUAD14	IA
CDH1_SCARA3	12	-0.03180376225920996	LUAD14	IA
CDH1_SCARA3	128	-0.10488275281862332	LUAD14	IA
CDH1_SCARA3	16	-0.04010174471549036	LUAD14	IA
CDH1_SCARA3	192	-0.13238583172547086	LUAD14	IA
CDH1_SCARA3	24	-0.0478272237331296	LUAD14	IA
CDH1_SCARA3	256	-0.1552431081642794	LUAD14	IA
CDH1_SCARA3	32	-0.05403777490528382	LUAD14	IA
CDH1_SCARA3	384	-0.18865286174862797	LUAD14	IA
CDH1_SCARA3	48	-0.07176777642358974	LUAD14	IA
CDH1_SCARA3	64	-0.08798292261895523	LUAD14	IA
CDH1_SCARA3	8	-0.01949375191342564	LUAD14	IA
CDH1_SCARA3	96	-0.09669106227519092	LUAD14	IA
CFP_SCARA3	12	0.0095233955868815	LUAD14	IA
CFP_SCARA3	128	0.08724333547770492	LUAD14	IA
CFP_SCARA3	16	0.012703592574616288	LUAD14	IA
CFP_SCARA3	192	0.09511318799350715	LUAD14	IA
CFP_SCARA3	24	0.02267061521708161	LUAD14	IA
CFP_SCARA3	256	0.11872656897981677	LUAD14	IA
CFP_SCARA3	32	0.033466970073674114	LUAD14	IA
CFP_SCARA3	384	0.12910228394463727	LUAD14	IA
CFP_SCARA3	48	0.049728644285659276	LUAD14	IA
CFP_SCARA3	64	0.05788208421108606	LUAD14	IA
CFP_SCARA3	8	0.005227229842533857	LUAD14	IA
CFP_SCARA3	96	0.0797335649788331	LUAD14	IA
CFTR_SCARA3	12	0.026461233186148903	LUAD14	IA
CFTR_SCARA3	128	0.1640177101334385	LUAD14	IA
CFTR_SCARA3	16	0.036186582893087425	LUAD14	IA
CFTR_SCARA3	192	0.19205004148993263	LUAD14	IA
CFTR_SCARA3	24	0.050474942237164935	LUAD14	IA
CFTR_SCARA3	256	0.21917967427357496	LUAD14	IA
CFTR_SCARA3	32	0.06008931904557305	LUAD14	IA
CFTR_SCARA3	384	0.26913593627034005	LUAD14	IA
CFTR_SCARA3	48	0.08265168606072155	LUAD14	IA
CFTR_SCARA3	64	0.0974616779415003	LUAD14	IA
CFTR_SCARA3	8	0.016547861487178902	LUAD14	IA
CFTR_SCARA3	96	0.12887383147917295	LUAD14	IA
CHGA_SCARA3	12	0.0027396380738780443	LUAD14	IA
CHGA_SCARA3	128	-0.010922555138905974	LUAD14	IA
CHGA_SCARA3	16	0.003014216497528669	LUAD14	IA
CHGA_SCARA3	192	-0.015846248496686616	LUAD14	IA
CHGA_SCARA3	24	0.003860165585848287	LUAD14	IA
CHGA_SCARA3	256	-0.04171132443786606	LUAD14	IA
CHGA_SCARA3	32	9.226813624232445e-4	LUAD14	IA
CHGA_SCARA3	384	-0.07015020600414942	LUAD14	IA
CHGA_SCARA3	48	0.0019255691100381752	LUAD14	IA
CHGA_SCARA3	64	9.208560319559022e-4	LUAD14	IA
CHGA_SCARA3	8	0.0017418790410708125	LUAD14	IA
CHGA_SCARA3	96	0.0015850295933451408	LUAD14	IA
CHGB_SCARA3	12	0.029776834365711168	LUAD14	IA
CHGB_SCARA3	128	0.17652719284329	LUAD14	IA
CHGB_SCARA3	16	0.04236437512043819	LUAD14	IA
CHGB_SCARA3	192	0.18434657261058374	LUAD14	IA
CHGB_SCARA3	24	0.0642314430924804	LUAD14	IA
CHGB_SCARA3	256	0.1900981004272614	LUAD14	IA
CHGB_SCARA3	32	0.08306684057625871	LUAD14	IA
CHGB_SCARA3	384	0.19396582895209438	LUAD14	IA
CHGB_SCARA3	48	0.11307878237972585	LUAD14	IA
CHGB_SCARA3	64	0.13346083605299716	LUAD14	IA
CHGB_SCARA3	8	0.02029585748622394	LUAD14	IA
CHGB_SCARA3	96	0.16089317121181831	LUAD14	IA
CLDN25_SCARA3	12	0.0018874605555885126	LUAD14	IA
CLDN25_SCARA3	128	-0.006532958353801793	LUAD14	IA
CLDN25_SCARA3	16	0.002066808625704276	LUAD14	IA
CLDN25_SCARA3	192	-0.022209411256915085	LUAD14	IA
CLDN25_SCARA3	24	1.9235661424508098e-5	LUAD14	IA
CLDN25_SCARA3	256	-0.03338004359017437	LUAD14	IA
CLDN25_SCARA3	32	0.0030385016353779966	LUAD14	IA
CLDN25_SCARA3	384	-0.048663595849068805	LUAD14	IA
CLDN25_SCARA3	48	-0.0038478290392597245	LUAD14	IA
CLDN25_SCARA3	64	-0.0020693466503260666	LUAD14	IA
CLDN25_SCARA3	8	0.001703324645733425	LUAD14	IA
CLDN25_SCARA3	96	-0.009883829811115442	LUAD14	IA
CLEC10A_SCARA3	12	0.011451294235197834	LUAD14	IA
CLEC10A_SCARA3	128	0.09490275787098319	LUAD14	IA
CLEC10A_SCARA3	16	0.017192270733297176	LUAD14	IA
CLEC10A_SCARA3	192	0.09898723591425589	LUAD14	IA
CLEC10A_SCARA3	24	0.02952990018142156	LUAD14	IA
CLEC10A_SCARA3	256	0.12076939992140805	LUAD14	IA
CLEC10A_SCARA3	32	0.03896948626390468	LUAD14	IA
CLEC10A_SCARA3	384	0.12251274521666454	LUAD14	IA
CLEC10A_SCARA3	48	0.050357327401424144	LUAD14	IA
CLEC10A_SCARA3	64	0.06403196726534928	LUAD14	IA
CLEC10A_SCARA3	8	0.006590061815844952	LUAD14	IA
CLEC10A_SCARA3	96	0.07202201589149075	LUAD14	IA
CLEC12A_SCARA3	12	-0.0042227499469370735	LUAD14	IA
CLEC12A_SCARA3	128	0.046970492810420726	LUAD14	IA
CLEC12A_SCARA3	16	-0.003816127558223137	LUAD14	IA
CLEC12A_SCARA3	192	0.061794729502843364	LUAD14	IA
CLEC12A_SCARA3	24	-0.0030853708728807642	LUAD14	IA
CLEC12A_SCARA3	256	0.0865421750921174	LUAD14	IA
CLEC12A_SCARA3	32	-0.002601236883521556	LUAD14	IA
CLEC12A_SCARA3	384	0.10464285491321645	LUAD14	IA
CLEC12A_SCARA3	48	0.0018715540570553853	LUAD14	IA
CLEC12A_SCARA3	64	0.010579941135767055	LUAD14	IA
CLEC12A_SCARA3	8	-0.0022657750163877235	LUAD14	IA
CLEC12A_SCARA3	96	0.02597124457265541	LUAD14	IA
CLEC2D_SCARA3	12	0.004894943068835054	LUAD14	IA
CLEC2D_SCARA3	128	-0.03120015627066946	LUAD14	IA
CLEC2D_SCARA3	16	0.00532624125139699	LUAD14	IA
CLEC2D_SCARA3	192	-0.06691897073624956	LUAD14	IA
CLEC2D_SCARA3	24	0.005160102572107567	LUAD14	IA
CLEC2D_SCARA3	256	-0.09957783608887241	LUAD14	IA
CLEC2D_SCARA3	32	0.002149779342634502	LUAD14	IA
CLEC2D_SCARA3	384	-0.14851066630234164	LUAD14	IA
CLEC2D_SCARA3	48	-0.00963479537443682	LUAD14	IA
CLEC2D_SCARA3	64	-0.017514791131404174	LUAD14	IA
CLEC2D_SCARA3	8	0.006047971437438902	LUAD14	IA
CLEC2D_SCARA3	96	-0.024179427015296143	LUAD14	IA
CLEC4C_SCARA3	12	0.0016127278170831667	LUAD14	IA
CLEC4C_SCARA3	128	0.025721862312300826	LUAD14	IA
CLEC4C_SCARA3	16	0.003309022438324943	LUAD14	IA
CLEC4C_SCARA3	192	0.026286101956545665	LUAD14	IA
CLEC4C_SCARA3	24	0.006350328428145681	LUAD14	IA
CLEC4C_SCARA3	256	0.024836913345959347	LUAD14	IA
CLEC4C_SCARA3	32	0.008676183815505977	LUAD14	IA
CLEC4C_SCARA3	384	0.002437323549908734	LUAD14	IA
CLEC4C_SCARA3	48	0.00858128955986082	LUAD14	IA
CLEC4C_SCARA3	64	0.011827951330115001	LUAD14	IA
CLEC4C_SCARA3	8	0.0010662956429456519	LUAD14	IA
CLEC4C_SCARA3	96	0.02231232374535226	LUAD14	IA
CLEC4E_SCARA3	12	-5.545199471389592e-4	LUAD14	IA
CLEC4E_SCARA3	128	-0.01884984076118787	LUAD14	IA
CLEC4E_SCARA3	16	-0.0016813045390856832	LUAD14	IA
CLEC4E_SCARA3	192	-0.029055151767871622	LUAD14	IA
CLEC4E_SCARA3	24	-0.0018593657596451877	LUAD14	IA
CLEC4E_SCARA3	256	-0.04985448206544105	LUAD14	IA
CLEC4E_SCARA3	32	-0.002683767069051931	LUAD14	IA
CLEC4E_SCARA3	384	-0.06537723106076339	LUAD14	IA
CLEC4E_SCARA3	48	-0.0019727678336021915	LUAD14	IA
CLEC4E_SCARA3	64	-0.0017963018765515576	LUAD14	IA
CLEC4E_SCARA3	8	-1.3555884007372592e-4	LUAD14	IA
CLEC4E_SCARA3	96	-0.0063887447523743625	LUAD14	IA
COL11A1_SCARA3	12	-0.012100239062696128	LUAD14	IA
COL11A1_SCARA3	128	-0.19796486944803698	LUAD14	IA
COL11A1_SCARA3	16	-0.020274513466344797	LUAD14	IA
COL11A1_SCARA3	192	-0.26935574276939045	LUAD14	IA
COL11A1_SCARA3	24	-0.03338176154360496	LUAD14	IA
COL11A1_SCARA3	256	-0.31518730254901794	LUAD14	IA
COL11A1_SCARA3	32	-0.04751033326165985	LUAD14	IA
COL11A1_SCARA3	384	-0.3716973775155502	LUAD14	IA
COL11A1_SCARA3	48	-0.07977127872965338	LUAD14	IA
COL11A1_SCARA3	64	-0.10863720288376619	LUAD14	IA
COL11A1_SCARA3	8	-0.006152246297393717	LUAD14	IA
COL11A1_SCARA3	96	-0.15633045790047845	LUAD14	IA
COL1A1_SCARA3	12	-0.01753474605173351	LUAD14	IA
COL1A1_SCARA3	128	-0.11423771013224167	LUAD14	IA
COL1A1_SCARA3	16	-0.025411759151391405	LUAD14	IA
COL1A1_SCARA3	192	-0.15251164150132873	LUAD14	IA
COL1A1_SCARA3	24	-0.02981518769371081	LUAD14	IA
COL1A1_SCARA3	256	-0.17639198119204294	LUAD14	IA
COL1A1_SCARA3	32	-0.03789465124616769	LUAD14	IA
COL1A1_SCARA3	384	-0.21497526943668663	LUAD14	IA
COL1A1_SCARA3	48	-0.05994958650667824	LUAD14	IA
COL1A1_SCARA3	64	-0.08103134451438852	LUAD14	IA
COL1A1_SCARA3	8	-0.00791597283170941	LUAD14	IA
COL1A1_SCARA3	96	-0.09907722137577815	LUAD14	IA
COL21A1_SCARA3	12	0.007123540570210787	LUAD14	IA
COL21A1_SCARA3	128	0.08424109114024442	LUAD14	IA
COL21A1_SCARA3	16	0.00783129131176235	LUAD14	IA
COL21A1_SCARA3	192	0.11065571463848728	LUAD14	IA
COL21A1_SCARA3	24	0.009275519935140362	LUAD14	IA
COL21A1_SCARA3	256	0.12460600888788839	LUAD14	IA
COL21A1_SCARA3	32	0.010238038623932034	LUAD14	IA
COL21A1_SCARA3	384	0.14371286504809216	LUAD14	IA
COL21A1_SCARA3	48	0.017066194364408083	LUAD14	IA
COL21A1_SCARA3	64	0.02462376055189369	LUAD14	IA
COL21A1_SCARA3	8	0.006229753105539368	LUAD14	IA
COL21A1_SCARA3	96	0.06156532660676831	LUAD14	IA
CRELD2_SCARA3	12	0.0014742539150253454	LUAD14	IA
CRELD2_SCARA3	128	0.02782875057755764	LUAD14	IA
CRELD2_SCARA3	16	4.088969441571114e-4	LUAD14	IA
CRELD2_SCARA3	192	0.025373583361615812	LUAD14	IA
CRELD2_SCARA3	24	-0.001220505895871104	LUAD14	IA
CRELD2_SCARA3	256	0.01817739116171191	LUAD14	IA
CRELD2_SCARA3	32	-9.916082136473942e-4	LUAD14	IA
CRELD2_SCARA3	384	0.0024220333990102455	LUAD14	IA
CRELD2_SCARA3	48	-0.0037302328639986374	LUAD14	IA
CRELD2_SCARA3	64	-0.0063924907445821666	LUAD14	IA
CRELD2_SCARA3	8	0.0024749693327796554	LUAD14	IA
CRELD2_SCARA3	96	0.009220881269049271	LUAD14	IA
CSPG4_SCARA3	12	0.035459175289332595	LUAD14	IA
CSPG4_SCARA3	128	0.16754722772883762	LUAD14	IA
CSPG4_SCARA3	16	0.045256922282165456	LUAD14	IA
CSPG4_SCARA3	192	0.19677926302642423	LUAD14	IA
CSPG4_SCARA3	24	0.06494933395581373	LUAD14	IA
CSPG4_SCARA3	256	0.19246981376813224	LUAD14	IA
CSPG4_SCARA3	32	0.07839834071668621	LUAD14	IA
CSPG4_SCARA3	384	0.18959077169349575	LUAD14	IA
CSPG4_SCARA3	48	0.09995039199137092	LUAD14	IA
CSPG4_SCARA3	64	0.1185823257631627	LUAD14	IA
CSPG4_SCARA3	8	0.024068345131610987	LUAD14	IA
CSPG4_SCARA3	96	0.14809307451617784	LUAD14	IA
CTLA4_SCARA3	12	0.013264024672434349	LUAD14	IA
CTLA4_SCARA3	128	0.15414531618498983	LUAD14	IA
CTLA4_SCARA3	16	0.021290782902116393	LUAD14	IA
CTLA4_SCARA3	192	0.19617149743137266	LUAD14	IA
CTLA4_SCARA3	24	0.03962604295609833	LUAD14	IA
CTLA4_SCARA3	256	0.22417406254649852	LUAD14	IA
CTLA4_SCARA3	32	0.05585928398043075	LUAD14	IA
CTLA4_SCARA3	384	0.25432524314187127	LUAD14	IA
CTLA4_SCARA3	48	0.08251019071969483	LUAD14	IA
CTLA4_SCARA3	64	0.1003466968310395	LUAD14	IA
CTLA4_SCARA3	8	0.0072169432039821645	LUAD14	IA
CTLA4_SCARA3	96	0.12639295720541657	LUAD14	IA
CTNNB1_SCARA3	12	0.004992598490001413	LUAD14	IA
CTNNB1_SCARA3	128	0.03971285863997808	LUAD14	IA
CTNNB1_SCARA3	16	0.006279264819129876	LUAD14	IA
CTNNB1_SCARA3	192	0.04261277560198256	LUAD14	IA
CTNNB1_SCARA3	24	0.011877225834376327	LUAD14	IA
CTNNB1_SCARA3	256	0.030386695297024802	LUAD14	IA
CTNNB1_SCARA3	32	0.01603795341129575	LUAD14	IA
CTNNB1_SCARA3	384	0.024232063886721493	LUAD14	IA
CTNNB1_SCARA3	48	0.0163633550207495	LUAD14	IA
CTNNB1_SCARA3	64	0.013886778619902162	LUAD14	IA
CTNNB1_SCARA3	8	0.006703251458087854	LUAD14	IA
CTNNB1_SCARA3	96	0.02740655630872115	LUAD14	IA
CTSK_SCARA3	12	0.027990836917121453	LUAD14	IA
CTSK_SCARA3	128	0.04820495650811226	LUAD14	IA
CTSK_SCARA3	16	0.031856012996733366	LUAD14	IA
CTSK_SCARA3	192	0.017470290904945566	LUAD14	IA
CTSK_SCARA3	24	0.044622630714831406	LUAD14	IA
CTSK_SCARA3	256	0.0029992288477717274	LUAD14	IA
CTSK_SCARA3	32	0.050237135095928157	LUAD14	IA
CTSK_SCARA3	384	-0.05975716507680662	LUAD14	IA
CTSK_SCARA3	48	0.05095149121298308	LUAD14	IA
CTSK_SCARA3	64	0.050313391778216865	LUAD14	IA
CTSK_SCARA3	8	0.02070934100888266	LUAD14	IA
CTSK_SCARA3	96	0.04541084846996596	LUAD14	IA
CXCL13_SCARA3	12	0.009643425451368662	LUAD14	IA
CXCL13_SCARA3	128	0.07328035287691842	LUAD14	IA
CXCL13_SCARA3	16	0.013394815621202798	LUAD14	IA
CXCL13_SCARA3	192	0.07888673206521603	LUAD14	IA
CXCL13_SCARA3	24	0.02394913879387164	LUAD14	IA
CXCL13_SCARA3	256	0.08519289620981424	LUAD14	IA
CXCL13_SCARA3	32	0.03617058290441639	LUAD14	IA
CXCL13_SCARA3	384	0.09952480969740787	LUAD14	IA
CXCL13_SCARA3	48	0.047241267077771626	LUAD14	IA
CXCL13_SCARA3	64	0.05316551367314457	LUAD14	IA
CXCL13_SCARA3	8	0.005253283068583382	LUAD14	IA
CXCL13_SCARA3	96	0.06155471309023256	LUAD14	IA
CXCL14_SCARA3	12	0.008411905107262871	LUAD14	IA
CXCL14_SCARA3	128	0.08853103303029795	LUAD14	IA
CXCL14_SCARA3	16	0.01232638199950905	LUAD14	IA
CXCL14_SCARA3	192	0.10654481834634336	LUAD14	IA
CXCL14_SCARA3	24	0.020779874372974738	LUAD14	IA
CXCL14_SCARA3	256	0.11589424896996516	LUAD14	IA
CXCL14_SCARA3	32	0.031223456859458324	LUAD14	IA
CXCL14_SCARA3	384	0.1333445997050056	LUAD14	IA
CXCL14_SCARA3	48	0.048632496850904566	LUAD14	IA
CXCL14_SCARA3	64	0.05792883126609244	LUAD14	IA
CXCL14_SCARA3	8	0.00709931269902604	LUAD14	IA
CXCL14_SCARA3	96	0.07522648297606756	LUAD14	IA
CXCL5_SCARA3	12	-0.011285242647704686	LUAD14	IA
CXCL5_SCARA3	128	-0.148940495351069	LUAD14	IA
CXCL5_SCARA3	16	-0.01733437625825679	LUAD14	IA
CXCL5_SCARA3	192	-0.1806071648781411	LUAD14	IA
CXCL5_SCARA3	24	-0.028966956512580508	LUAD14	IA
CXCL5_SCARA3	256	-0.19865667778336082	LUAD14	IA
CXCL5_SCARA3	32	-0.04027334007684088	LUAD14	IA
CXCL5_SCARA3	384	-0.22425369036764	LUAD14	IA
CXCL5_SCARA3	48	-0.06908037629632147	LUAD14	IA
CXCL5_SCARA3	64	-0.08973634003728077	LUAD14	IA
CXCL5_SCARA3	8	-0.006097287763441463	LUAD14	IA
CXCL5_SCARA3	96	-0.11779288264001328	LUAD14	IA
CXCL9_SCARA3	12	0.00936135381809127	LUAD14	IA
CXCL9_SCARA3	128	-0.002763572237233089	LUAD14	IA
CXCL9_SCARA3	16	0.012227975723117603	LUAD14	IA
CXCL9_SCARA3	192	0.0015292643441773921	LUAD14	IA
CXCL9_SCARA3	24	0.01953878291199078	LUAD14	IA
CXCL9_SCARA3	256	-2.630252933263355e-4	LUAD14	IA
CXCL9_SCARA3	32	0.020767695145696156	LUAD14	IA
CXCL9_SCARA3	384	0.0012789214818249156	LUAD14	IA
CXCL9_SCARA3	48	0.014660761790650885	LUAD14	IA
CXCL9_SCARA3	64	0.006948111274382603	LUAD14	IA
CXCL9_SCARA3	8	0.007555588310326518	LUAD14	IA
CXCL9_SCARA3	96	0.0012360394249487988	LUAD14	IA
CXCR5_SCARA3	12	0.014053145579084398	LUAD14	IA
CXCR5_SCARA3	128	0.12223479193398051	LUAD14	IA
CXCR5_SCARA3	16	0.022563189552902305	LUAD14	IA
CXCR5_SCARA3	192	0.1261499782155905	LUAD14	IA
CXCR5_SCARA3	24	0.04028563747268471	LUAD14	IA
CXCR5_SCARA3	256	0.12433020205689961	LUAD14	IA
CXCR5_SCARA3	32	0.05607006874464061	LUAD14	IA
CXCR5_SCARA3	384	0.11538877142511543	LUAD14	IA
CXCR5_SCARA3	48	0.08181182283123861	LUAD14	IA
CXCR5_SCARA3	64	0.09890811697549051	LUAD14	IA
CXCR5_SCARA3	8	0.008200176831676075	LUAD14	IA
CXCR5_SCARA3	96	0.1088350672562248	LUAD14	IA
CXCR6_SCARA3	12	0.01656634086506886	LUAD14	IA
CXCR6_SCARA3	128	0.128554286534419	LUAD14	IA
CXCR6_SCARA3	16	0.024197129275449057	LUAD14	IA
CXCR6_SCARA3	192	0.15438814631772638	LUAD14	IA
CXCR6_SCARA3	24	0.04105850094220112	LUAD14	IA
CXCR6_SCARA3	256	0.1695378718462589	LUAD14	IA
CXCR6_SCARA3	32	0.05550737431543074	LUAD14	IA
CXCR6_SCARA3	384	0.18276314547735342	LUAD14	IA
CXCR6_SCARA3	48	0.07628497758125606	LUAD14	IA
CXCR6_SCARA3	64	0.08923534580551547	LUAD14	IA
CXCR6_SCARA3	8	0.008963502658248405	LUAD14	IA
CXCR6_SCARA3	96	0.10938860222991843	LUAD14	IA
CYP2F1_SCARA3	12	0.01984363256485805	LUAD14	IA
CYP2F1_SCARA3	128	0.10336344202109833	LUAD14	IA
CYP2F1_SCARA3	16	0.027064848853403416	LUAD14	IA
CYP2F1_SCARA3	192	0.09964194782694255	LUAD14	IA
CYP2F1_SCARA3	24	0.03587387439653334	LUAD14	IA
CYP2F1_SCARA3	256	0.11801724539108358	LUAD14	IA
CYP2F1_SCARA3	32	0.04329082137243246	LUAD14	IA
CYP2F1_SCARA3	384	0.1344914819947654	LUAD14	IA
CYP2F1_SCARA3	48	0.059086973696878674	LUAD14	IA
CYP2F1_SCARA3	64	0.06613740654677626	LUAD14	IA
CYP2F1_SCARA3	8	0.012118377746449504	LUAD14	IA
CYP2F1_SCARA3	96	0.08810132547092189	LUAD14	IA
CYP3A5_SCARA3	12	0.005618003666475788	LUAD14	IA
CYP3A5_SCARA3	128	0.05807754237316935	LUAD14	IA
CYP3A5_SCARA3	16	0.007472972280061807	LUAD14	IA
CYP3A5_SCARA3	192	0.07253062001334488	LUAD14	IA
CYP3A5_SCARA3	24	0.01015671192864981	LUAD14	IA
CYP3A5_SCARA3	256	0.07584157700120223	LUAD14	IA
CYP3A5_SCARA3	32	0.01395115016307627	LUAD14	IA
CYP3A5_SCARA3	384	0.10608901073585543	LUAD14	IA
CYP3A5_SCARA3	48	0.022660305475447357	LUAD14	IA
CYP3A5_SCARA3	64	0.026625441719750467	LUAD14	IA
CYP3A5_SCARA3	8	0.003749665541733056	LUAD14	IA
CYP3A5_SCARA3	96	0.04889033547532599	LUAD14	IA
CYTIP_SCARA3	12	0.020128925348768076	LUAD14	IA
CYTIP_SCARA3	128	0.060931351373043265	LUAD14	IA
CYTIP_SCARA3	16	0.02747050904538348	LUAD14	IA
CYTIP_SCARA3	192	0.041535643634036445	LUAD14	IA
CYTIP_SCARA3	24	0.04457768222121638	LUAD14	IA
CYTIP_SCARA3	256	0.03888799029950132	LUAD14	IA
CYTIP_SCARA3	32	0.056338498239848225	LUAD14	IA
CYTIP_SCARA3	384	0.02396565022931166	LUAD14	IA
CYTIP_SCARA3	48	0.06293787283525526	LUAD14	IA
CYTIP_SCARA3	64	0.06532499553040252	LUAD14	IA
CYTIP_SCARA3	8	0.012870857419190236	LUAD14	IA
CYTIP_SCARA3	96	0.06029082519937495	LUAD14	IA
DAPL1_SCARA3	12	0.010584792334391977	LUAD14	IA
DAPL1_SCARA3	128	0.09970182503997967	LUAD14	IA
DAPL1_SCARA3	16	0.011769541854267422	LUAD14	IA
DAPL1_SCARA3	192	0.1377224159474177	LUAD14	IA
DAPL1_SCARA3	24	0.020263758631801337	LUAD14	IA
DAPL1_SCARA3	256	0.17795785351228008	LUAD14	IA
DAPL1_SCARA3	32	0.026949730966521368	LUAD14	IA
DAPL1_SCARA3	384	0.19330131042452522	LUAD14	IA
DAPL1_SCARA3	48	0.03963262079316841	LUAD14	IA
DAPL1_SCARA3	64	0.0471665064743046	LUAD14	IA
DAPL1_SCARA3	8	0.005266126344460592	LUAD14	IA
DAPL1_SCARA3	96	0.07368350404195298	LUAD14	IA
DNAJB9_SCARA3	12	-0.004172607948401537	LUAD14	IA
DNAJB9_SCARA3	128	-0.045712567888126415	LUAD14	IA
DNAJB9_SCARA3	16	-0.009001780211983241	LUAD14	IA
DNAJB9_SCARA3	192	-0.060708509149153884	LUAD14	IA
DNAJB9_SCARA3	24	-0.014073164594414857	LUAD14	IA
DNAJB9_SCARA3	256	-0.09038263342299616	LUAD14	IA
DNAJB9_SCARA3	32	-0.021853784071336327	LUAD14	IA
DNAJB9_SCARA3	384	-0.11817065844432999	LUAD14	IA
DNAJB9_SCARA3	48	-0.03341423341082568	LUAD14	IA
DNAJB9_SCARA3	64	-0.04768621538784403	LUAD14	IA
DNAJB9_SCARA3	8	-8.61782540939069e-4	LUAD14	IA
DNAJB9_SCARA3	96	-0.051312634852282	LUAD14	IA
DUOX1_SCARA3	12	0.044192762400897534	LUAD14	IA
DUOX1_SCARA3	128	0.2246190999590284	LUAD14	IA
DUOX1_SCARA3	16	0.05721381664256374	LUAD14	IA
DUOX1_SCARA3	192	0.28353936264940593	LUAD14	IA
DUOX1_SCARA3	24	0.07589274559129004	LUAD14	IA
DUOX1_SCARA3	256	0.3206186565954108	LUAD14	IA
DUOX1_SCARA3	32	0.08930579574869685	LUAD14	IA
DUOX1_SCARA3	384	0.3675166517838507	LUAD14	IA
DUOX1_SCARA3	48	0.11565600085444228	LUAD14	IA
DUOX1_SCARA3	64	0.13691200318869493	LUAD14	IA
DUOX1_SCARA3	8	0.029758216492714734	LUAD14	IA
DUOX1_SCARA3	96	0.18497515183052607	LUAD14	IA
EGFR_SCARA3	12	0.015836533758322915	LUAD14	IA
EGFR_SCARA3	128	0.0864026108969994	LUAD14	IA
EGFR_SCARA3	16	0.017728838729096388	LUAD14	IA
EGFR_SCARA3	192	0.10891889762700117	LUAD14	IA
EGFR_SCARA3	24	0.020258860722905985	LUAD14	IA
EGFR_SCARA3	256	0.1078488413694348	LUAD14	IA
EGFR_SCARA3	32	0.02393372044719799	LUAD14	IA
EGFR_SCARA3	384	0.1292041410475382	LUAD14	IA
EGFR_SCARA3	48	0.03175307550872679	LUAD14	IA
EGFR_SCARA3	64	0.03833155011467839	LUAD14	IA
EGFR_SCARA3	8	0.015680479703606157	LUAD14	IA
EGFR_SCARA3	96	0.06365349162053163	LUAD14	IA
ELN_SCARA3	12	-6.463431650831977e-4	LUAD14	IA
ELN_SCARA3	128	-0.01952919456914651	LUAD14	IA
ELN_SCARA3	16	-4.7909660763706716e-4	LUAD14	IA
ELN_SCARA3	192	-0.02883204155016659	LUAD14	IA
ELN_SCARA3	24	-0.0011089686151883383	LUAD14	IA
ELN_SCARA3	256	-0.058038983400338424	LUAD14	IA
ELN_SCARA3	32	-0.0035917693208531633	LUAD14	IA
ELN_SCARA3	384	-0.07900749287135325	LUAD14	IA
ELN_SCARA3	48	-0.00520271357002487	LUAD14	IA
ELN_SCARA3	64	-0.011059533068620564	LUAD14	IA
ELN_SCARA3	8	9.901507323839742e-5	LUAD14	IA
ELN_SCARA3	96	-0.015979797233296657	LUAD14	IA
ERBB2_SCARA3	12	-0.006966287526363995	LUAD14	IA
ERBB2_SCARA3	128	-0.02032848537736994	LUAD14	IA
ERBB2_SCARA3	16	-0.01105136663153922	LUAD14	IA
ERBB2_SCARA3	192	-0.03434497094526222	LUAD14	IA
ERBB2_SCARA3	24	-0.009540723560761265	LUAD14	IA
ERBB2_SCARA3	256	-0.048702792439841366	LUAD14	IA
ERBB2_SCARA3	32	-0.012017237037170236	LUAD14	IA
ERBB2_SCARA3	384	-0.08108448765633475	LUAD14	IA
ERBB2_SCARA3	48	-0.018224583479994783	LUAD14	IA
ERBB2_SCARA3	64	-0.025537374299236405	LUAD14	IA
ERBB2_SCARA3	8	-0.00200508479487622	LUAD14	IA
ERBB2_SCARA3	96	-0.023215785407399755	LUAD14	IA
EREG_SCARA3	12	-0.03976092322947067	LUAD14	IA
EREG_SCARA3	128	-0.13886240233978264	LUAD14	IA
EREG_SCARA3	16	-0.054378515108964826	LUAD14	IA
EREG_SCARA3	192	-0.15686694034674153	LUAD14	IA
EREG_SCARA3	24	-0.07152821111504332	LUAD14	IA
EREG_SCARA3	256	-0.1958383060970132	LUAD14	IA
EREG_SCARA3	32	-0.08431552934060552	LUAD14	IA
EREG_SCARA3	384	-0.22103275041533282	LUAD14	IA
EREG_SCARA3	48	-0.1084502997605814	LUAD14	IA
EREG_SCARA3	64	-0.12739844240301706	LUAD14	IA
EREG_SCARA3	8	-0.022561565872721755	LUAD14	IA
EREG_SCARA3	96	-0.13306024801212885	LUAD14	IA
ETV5_SCARA3	12	0.019294381125292897	LUAD14	IA
ETV5_SCARA3	128	0.06726104869781732	LUAD14	IA
ETV5_SCARA3	16	0.02170225127372023	LUAD14	IA
ETV5_SCARA3	192	0.08563638377351335	LUAD14	IA
ETV5_SCARA3	24	0.025008265334692376	LUAD14	IA
ETV5_SCARA3	256	0.08890249482224573	LUAD14	IA
ETV5_SCARA3	32	0.02753368223157258	LUAD14	IA
ETV5_SCARA3	384	0.10540503332664479	LUAD14	IA
ETV5_SCARA3	48	0.029286747272194234	LUAD14	IA
ETV5_SCARA3	64	0.03142652720769265	LUAD14	IA
ETV5_SCARA3	8	0.01665218276229169	LUAD14	IA
ETV5_SCARA3	96	0.04801233228554498	LUAD14	IA
F2RL3_SCARA3	12	0.0018301757497933798	LUAD14	IA
F2RL3_SCARA3	128	-0.01136893752283828	LUAD14	IA
F2RL3_SCARA3	16	0.0017438909529457218	LUAD14	IA
F2RL3_SCARA3	192	-0.021799585094525814	LUAD14	IA
F2RL3_SCARA3	24	0.0029011775858569034	LUAD14	IA
F2RL3_SCARA3	256	-0.038102012398055995	LUAD14	IA
F2RL3_SCARA3	32	0.005731380992863145	LUAD14	IA
F2RL3_SCARA3	384	-0.05219990068857415	LUAD14	IA
F2RL3_SCARA3	48	-9.676450072025128e-4	LUAD14	IA
F2RL3_SCARA3	64	-0.004161576909510097	LUAD14	IA
F2RL3_SCARA3	8	0.0010767366161364429	LUAD14	IA
F2RL3_SCARA3	96	-0.012772692664911323	LUAD14	IA
F3_SCARA3	12	-0.008358396207719276	LUAD14	IA
F3_SCARA3	128	-0.06672062403054313	LUAD14	IA
F3_SCARA3	16	-0.01518946738015443	LUAD14	IA
F3_SCARA3	192	-0.08284393723241427	LUAD14	IA
F3_SCARA3	24	-0.02324170202818842	LUAD14	IA
F3_SCARA3	256	-0.0987969295879365	LUAD14	IA
F3_SCARA3	32	-0.030678646571815595	LUAD14	IA
F3_SCARA3	384	-0.11656457316781656	LUAD14	IA
F3_SCARA3	48	-0.04823092956683134	LUAD14	IA
F3_SCARA3	64	-0.062452486904747466	LUAD14	IA
F3_SCARA3	8	4.1445363930262295e-4	LUAD14	IA
F3_SCARA3	96	-0.064386380564310855	LUAD14	IA
FABP4_SCARA3	12	-0.00556339828347883	LUAD14	IA
FABP4_SCARA3	128	0.03729421027720184	LUAD14	IA
FABP4_SCARA3	16	-0.00765050027732255	LUAD14	IA
FABP4_SCARA3	192	0.07095954469037256	LUAD14	IA
FABP4_SCARA3	24	-0.008212598860374244	LUAD14	IA
FABP4_SCARA3	256	0.09677382912946705	LUAD14	IA
FABP4_SCARA3	32	-0.00769196763493472	LUAD14	IA
FABP4_SCARA3	384	0.14943000342523302	LUAD14	IA
FABP4_SCARA3	48	-0.0048113078653106945	LUAD14	IA
FABP4_SCARA3	64	0.005758967773593992	LUAD14	IA
FABP4_SCARA3	8	-0.004091954032763833	LUAD14	IA
FABP4_SCARA3	96	0.02077940073641085	LUAD14	IA
FAP_SCARA3	12	0.018018596612580925	LUAD14	IA
FAP_SCARA3	128	-0.011768944577884459	LUAD14	IA
FAP_SCARA3	16	0.020128978470749282	LUAD14	IA
FAP_SCARA3	192	-0.06688282888575647	LUAD14	IA
FAP_SCARA3	24	0.024148748780957584	LUAD14	IA
FAP_SCARA3	256	-0.10231535526901979	LUAD14	IA
FAP_SCARA3	32	0.025976903717518787	LUAD14	IA
FAP_SCARA3	384	-0.1540064357621399	LUAD14	IA
FAP_SCARA3	48	0.019954425474285508	LUAD14	IA
FAP_SCARA3	64	0.0171029881468499	LUAD14	IA
FAP_SCARA3	8	0.013522536407114608	LUAD14	IA
FAP_SCARA3	96	1.5248707016158724e-4	LUAD14	IA
FCGR2B_SCARA3	12	0.007990641576316923	LUAD14	IA
FCGR2B_SCARA3	128	0.04190717329354754	LUAD14	IA
FCGR2B_SCARA3	16	0.012674659855067057	LUAD14	IA
FCGR2B_SCARA3	192	0.02943245348515775	LUAD14	IA
FCGR2B_SCARA3	24	0.018593740755015395	LUAD14	IA
FCGR2B_SCARA3	256	0.02763741463334093	LUAD14	IA
FCGR2B_SCARA3	32	0.023703757255684965	LUAD14	IA
FCGR2B_SCARA3	384	0.018225309570467634	LUAD14	IA
FCGR2B_SCARA3	48	0.026421594143379228	LUAD14	IA
FCGR2B_SCARA3	64	0.026173092026854607	LUAD14	IA
FCGR2B_SCARA3	8	0.0063300230467185055	LUAD14	IA
FCGR2B_SCARA3	96	0.03748674757717117	LUAD14	IA
FCMR_SCARA3	12	0.03614346412694853	LUAD14	IA
FCMR_SCARA3	128	0.2230315302229836	LUAD14	IA
FCMR_SCARA3	16	0.05224119699189722	LUAD14	IA
FCMR_SCARA3	192	0.2627091698656254	LUAD14	IA
FCMR_SCARA3	24	0.08375782938195889	LUAD14	IA
FCMR_SCARA3	256	0.2848443936626362	LUAD14	IA
FCMR_SCARA3	32	0.1071204459298443	LUAD14	IA
FCMR_SCARA3	384	0.2933058354814022	LUAD14	IA
FCMR_SCARA3	48	0.14475548718261114	LUAD14	IA
FCMR_SCARA3	64	0.16679863701872596	LUAD14	IA
FCMR_SCARA3	8	0.02077770486362534	LUAD14	IA
FCMR_SCARA3	96	0.19605419805031302	LUAD14	IA
FDCSP_SCARA3	12	0.007852708073009453	LUAD14	IA
FDCSP_SCARA3	128	0.004745098435184563	LUAD14	IA
FDCSP_SCARA3	16	0.009943516725587272	LUAD14	IA
FDCSP_SCARA3	192	-0.021835552452346717	LUAD14	IA
FDCSP_SCARA3	24	0.0158591461005294	LUAD14	IA
FDCSP_SCARA3	256	-0.037355884714753707	LUAD14	IA
FDCSP_SCARA3	32	0.019239216244730406	LUAD14	IA
FDCSP_SCARA3	384	-0.052347286042715976	LUAD14	IA
FDCSP_SCARA3	48	0.020291236897914046	LUAD14	IA
FDCSP_SCARA3	64	0.016671890487099633	LUAD14	IA
FDCSP_SCARA3	8	0.005789219344414124	LUAD14	IA
FDCSP_SCARA3	96	0.010903276683776785	LUAD14	IA
FGF18_SCARA3	12	0.02724588598177405	LUAD14	IA
FGF18_SCARA3	128	0.12687161373476452	LUAD14	IA
FGF18_SCARA3	16	0.03393778250894623	LUAD14	IA
FGF18_SCARA3	192	0.18684436717782654	LUAD14	IA
FGF18_SCARA3	24	0.042266398824394306	LUAD14	IA
FGF18_SCARA3	256	0.22037110738419452	LUAD14	IA
FGF18_SCARA3	32	0.05142045647603713	LUAD14	IA
FGF18_SCARA3	384	0.2657580499227111	LUAD14	IA
FGF18_SCARA3	48	0.06462554154172631	LUAD14	IA
FGF18_SCARA3	64	0.07987271516781921	LUAD14	IA
FGF18_SCARA3	8	0.021239182968753014	LUAD14	IA
FGF18_SCARA3	96	0.09852067445023412	LUAD14	IA
FGFR4_SCARA3	12	0.008597112484418364	LUAD14	IA
FGFR4_SCARA3	128	0.1723269219960879	LUAD14	IA
FGFR4_SCARA3	16	0.013013097425762834	LUAD14	IA
FGFR4_SCARA3	192	0.2307820351748835	LUAD14	IA
FGFR4_SCARA3	24	0.0239613146349367	LUAD14	IA
FGFR4_SCARA3	256	0.25941431699134854	LUAD14	IA
FGFR4_SCARA3	32	0.035240162511944347	LUAD14	IA
FGFR4_SCARA3	384	0.31268967536058556	LUAD14	IA
FGFR4_SCARA3	48	0.05995945926059158	LUAD14	IA
FGFR4_SCARA3	64	0.08261990033954189	LUAD14	IA
FGFR4_SCARA3	8	0.005809025540623732	LUAD14	IA
FGFR4_SCARA3	96	0.1323510146476908	LUAD14	IA
FOS_SCARA3	12	0.023155120683351824	LUAD14	IA
FOS_SCARA3	128	0.23018999320550093	LUAD14	IA
FOS_SCARA3	16	0.032631489330855835	LUAD14	IA
FOS_SCARA3	192	0.28043726366592325	LUAD14	IA
FOS_SCARA3	24	0.05439654935786602	LUAD14	IA
FOS_SCARA3	256	0.31794643198781936	LUAD14	IA
FOS_SCARA3	32	0.06980838728933808	LUAD14	IA
FOS_SCARA3	384	0.36924738651390937	LUAD14	IA
FOS_SCARA3	48	0.10411403049348342	LUAD14	IA
FOS_SCARA3	64	0.13693055487642716	LUAD14	IA
FOS_SCARA3	8	0.014394564141156413	LUAD14	IA
FOS_SCARA3	96	0.1856274263970524	LUAD14	IA
FOXA1_SCARA3	12	-0.00842070943460877	LUAD14	IA
FOXA1_SCARA3	128	-0.050219342866650335	LUAD14	IA
FOXA1_SCARA3	16	-0.01549702928818637	LUAD14	IA
FOXA1_SCARA3	192	-0.05352057382458814	LUAD14	IA
FOXA1_SCARA3	24	-0.028078921624220442	LUAD14	IA
FOXA1_SCARA3	256	-0.05953706915571419	LUAD14	IA
FOXA1_SCARA3	32	-0.03781881469606567	LUAD14	IA
FOXA1_SCARA3	384	-0.06922290281254528	LUAD14	IA
FOXA1_SCARA3	48	-0.054019653152536366	LUAD14	IA
FOXA1_SCARA3	64	-0.06556730557791325	LUAD14	IA
FOXA1_SCARA3	8	-7.460959480680633e-4	LUAD14	IA
FOXA1_SCARA3	96	-0.060351563848625896	LUAD14	IA
FOXA2_SCARA3	12	0.010877606757999618	LUAD14	IA
FOXA2_SCARA3	128	0.018742568116521897	LUAD14	IA
FOXA2_SCARA3	16	0.010879919392963285	LUAD14	IA
FOXA2_SCARA3	192	0.021470790898542223	LUAD14	IA
FOXA2_SCARA3	24	0.00873303730868	LUAD14	IA
FOXA2_SCARA3	256	0.03736220134213657	LUAD14	IA
FOXA2_SCARA3	32	0.0061180923196891964	LUAD14	IA
FOXA2_SCARA3	384	0.04755002772500731	LUAD14	IA
FOXA2_SCARA3	48	-3.581227339056197e-4	LUAD14	IA
FOXA2_SCARA3	64	-0.007901345367030584	LUAD14	IA
FOXA2_SCARA3	8	0.00982405787809724	LUAD14	IA
FOXA2_SCARA3	96	0.006596834304898938	LUAD14	IA
FOXI1_SCARA3	12	0.014039498263795025	LUAD14	IA
FOXI1_SCARA3	128	0.11821417916346626	LUAD14	IA
FOXI1_SCARA3	16	0.02093096336141286	LUAD14	IA
FOXI1_SCARA3	192	0.1336426788719381	LUAD14	IA
FOXI1_SCARA3	24	0.0340266393484492	LUAD14	IA
FOXI1_SCARA3	256	0.131519396773212	LUAD14	IA
FOXI1_SCARA3	32	0.04648684694961795	LUAD14	IA
FOXI1_SCARA3	384	0.13812598313943886	LUAD14	IA
FOXI1_SCARA3	48	0.06971887609195897	LUAD14	IA
FOXI1_SCARA3	64	0.0851009560641	LUAD14	IA
FOXI1_SCARA3	8	0.009021512522890336	LUAD14	IA
FOXI1_SCARA3	96	0.11486593713659585	LUAD14	IA
FOXJ1_SCARA3	12	0.040396074229288356	LUAD14	IA
FOXJ1_SCARA3	128	0.15493019962149923	LUAD14	IA
FOXJ1_SCARA3	16	0.051459940236231856	LUAD14	IA
FOXJ1_SCARA3	192	0.19033293949067648	LUAD14	IA
FOXJ1_SCARA3	24	0.06340425575308496	LUAD14	IA
FOXJ1_SCARA3	256	0.2359912665623653	LUAD14	IA
FOXJ1_SCARA3	32	0.07233610196041103	LUAD14	IA
FOXJ1_SCARA3	384	0.26758306190875253	LUAD14	IA
FOXJ1_SCARA3	48	0.08694628812752286	LUAD14	IA
FOXJ1_SCARA3	64	0.09418563469128899	LUAD14	IA
FOXJ1_SCARA3	8	0.027961058213029542	LUAD14	IA
FOXJ1_SCARA3	96	0.125608993325637	LUAD14	IA
FOXP3_SCARA3	12	0.008987762029199724	LUAD14	IA
FOXP3_SCARA3	128	0.09970228848564916	LUAD14	IA
FOXP3_SCARA3	16	0.014081034429196388	LUAD14	IA
FOXP3_SCARA3	192	0.11635799699697683	LUAD14	IA
FOXP3_SCARA3	24	0.02340282070943591	LUAD14	IA
FOXP3_SCARA3	256	0.11272667807951522	LUAD14	IA
FOXP3_SCARA3	32	0.036482018198743305	LUAD14	IA
FOXP3_SCARA3	384	0.11941561940082399	LUAD14	IA
FOXP3_SCARA3	48	0.051123777193290344	LUAD14	IA
FOXP3_SCARA3	64	0.06493896848682257	LUAD14	IA
FOXP3_SCARA3	8	0.005120896256626536	LUAD14	IA
FOXP3_SCARA3	96	0.08217810104908448	LUAD14	IA
FOXS1_SCARA3	12	0.00610115220190256	LUAD14	IA
FOXS1_SCARA3	128	0.06643390531856583	LUAD14	IA
FOXS1_SCARA3	16	0.008908342329747762	LUAD14	IA
FOXS1_SCARA3	192	0.05692544370281038	LUAD14	IA
FOXS1_SCARA3	24	0.015754878139707384	LUAD14	IA
FOXS1_SCARA3	256	0.06285159708683674	LUAD14	IA
FOXS1_SCARA3	32	0.02262045636894203	LUAD14	IA
FOXS1_SCARA3	384	0.06475544589300454	LUAD14	IA
FOXS1_SCARA3	48	0.03231047909901823	LUAD14	IA
FOXS1_SCARA3	64	0.038910637884912634	LUAD14	IA
FOXS1_SCARA3	8	0.004795628787677407	LUAD14	IA
FOXS1_SCARA3	96	0.052377049776490665	LUAD14	IA
FRY_SCARA3	12	0.019323873422405984	LUAD14	IA
FRY_SCARA3	128	0.015696157236198854	LUAD14	IA
FRY_SCARA3	16	0.02320168977262726	LUAD14	IA
FRY_SCARA3	192	-0.027532500659446024	LUAD14	IA
FRY_SCARA3	24	0.030481820209286737	LUAD14	IA
FRY_SCARA3	256	-0.04610164410193195	LUAD14	IA
FRY_SCARA3	32	0.03443975391091916	LUAD14	IA
FRY_SCARA3	384	-0.08655400790254485	LUAD14	IA
FRY_SCARA3	48	0.03394234726181288	LUAD14	IA
FRY_SCARA3	64	0.030371663358894123	LUAD14	IA
FRY_SCARA3	8	0.01252817393109232	LUAD14	IA
FRY_SCARA3	96	0.027622914970867725	LUAD14	IA
FRZB_SCARA3	12	0.01810592695976286	LUAD14	IA
FRZB_SCARA3	128	0.15513842185763846	LUAD14	IA
FRZB_SCARA3	16	0.028150538703239986	LUAD14	IA
FRZB_SCARA3	192	0.18473575467645684	LUAD14	IA
FRZB_SCARA3	24	0.04945816322974703	LUAD14	IA
FRZB_SCARA3	256	0.18786042694017427	LUAD14	IA
FRZB_SCARA3	32	0.06552558856145738	LUAD14	IA
FRZB_SCARA3	384	0.1753628271194553	LUAD14	IA
FRZB_SCARA3	48	0.09457508692156237	LUAD14	IA
FRZB_SCARA3	64	0.11165941950009486	LUAD14	IA
FRZB_SCARA3	8	0.010385873396812887	LUAD14	IA
FRZB_SCARA3	96	0.1374417835291019	LUAD14	IA
FSCN1_SCARA3	12	-0.026476639680085106	LUAD14	IA
FSCN1_SCARA3	128	-0.1607113158335577	LUAD14	IA
FSCN1_SCARA3	16	-0.03964406879384252	LUAD14	IA
FSCN1_SCARA3	192	-0.19128245005624855	LUAD14	IA
FSCN1_SCARA3	24	-0.061923059721828655	LUAD14	IA
FSCN1_SCARA3	256	-0.22235147578777076	LUAD14	IA
FSCN1_SCARA3	32	-0.0790090724942602	LUAD14	IA
FSCN1_SCARA3	384	-0.27476273534931656	LUAD14	IA
FSCN1_SCARA3	48	-0.11236069895016809	LUAD14	IA
FSCN1_SCARA3	64	-0.13448348228064347	LUAD14	IA
FSCN1_SCARA3	8	-0.012632936842721832	LUAD14	IA
FSCN1_SCARA3	96	-0.15033773935605005	LUAD14	IA
FURIN_SCARA3	12	-0.014182369503828823	LUAD14	IA
FURIN_SCARA3	128	-0.0677664679114847	LUAD14	IA
FURIN_SCARA3	16	-0.02126742029898123	LUAD14	IA
FURIN_SCARA3	192	-0.09376256505316069	LUAD14	IA
FURIN_SCARA3	24	-0.02574995150318225	LUAD14	IA
FURIN_SCARA3	256	-0.11492882335880973	LUAD14	IA
FURIN_SCARA3	32	-0.03175464175141772	LUAD14	IA
FURIN_SCARA3	384	-0.14484536807799475	LUAD14	IA
FURIN_SCARA3	48	-0.047595874509852434	LUAD14	IA
FURIN_SCARA3	64	-0.06048011856769302	LUAD14	IA
FURIN_SCARA3	8	-0.005041027548526775	LUAD14	IA
FURIN_SCARA3	96	-0.06808587679530737	LUAD14	IA
GATA2_SCARA3	12	0.027178895137786575	LUAD14	IA
GATA2_SCARA3	128	0.2584572035289923	LUAD14	IA
GATA2_SCARA3	16	0.038666900937659746	LUAD14	IA
GATA2_SCARA3	192	0.30972414853605695	LUAD14	IA
GATA2_SCARA3	24	0.0632665622053419	LUAD14	IA
GATA2_SCARA3	256	0.32450432232693416	LUAD14	IA
GATA2_SCARA3	32	0.08499313573047394	LUAD14	IA
GATA2_SCARA3	384	0.3584782589558859	LUAD14	IA
GATA2_SCARA3	48	0.12432200414144572	LUAD14	IA
GATA2_SCARA3	64	0.1595758965074532	LUAD14	IA
GATA2_SCARA3	8	0.01733501729353497	LUAD14	IA
GATA2_SCARA3	96	0.2202833862019805	LUAD14	IA
GATA3_SCARA3	12	0.010308937456191873	LUAD14	IA
GATA3_SCARA3	128	0.10614912887038196	LUAD14	IA
GATA3_SCARA3	16	0.017739046790297898	LUAD14	IA
GATA3_SCARA3	192	0.11693447766912905	LUAD14	IA
GATA3_SCARA3	24	0.03101507409964709	LUAD14	IA
GATA3_SCARA3	256	0.14412842594004266	LUAD14	IA
GATA3_SCARA3	32	0.04461790553595954	LUAD14	IA
GATA3_SCARA3	384	0.16441063524446056	LUAD14	IA
GATA3_SCARA3	48	0.06492160809807969	LUAD14	IA
GATA3_SCARA3	64	0.08135119925163066	LUAD14	IA
GATA3_SCARA3	8	0.007115458829232209	LUAD14	IA
GATA3_SCARA3	96	0.0930041962758312	LUAD14	IA
GDF10_SCARA3	12	0.03903646322589887	LUAD14	IA
GDF10_SCARA3	128	0.34626465520627	LUAD14	IA
GDF10_SCARA3	16	0.054710365453912266	LUAD14	IA
GDF10_SCARA3	192	0.43746337665959634	LUAD14	IA
GDF10_SCARA3	24	0.08989429106647939	LUAD14	IA
GDF10_SCARA3	256	0.47327046203212575	LUAD14	IA
GDF10_SCARA3	32	0.11652000287909456	LUAD14	IA
GDF10_SCARA3	384	0.504268599424962	LUAD14	IA
GDF10_SCARA3	48	0.17049392588386694	LUAD14	IA
GDF10_SCARA3	64	0.2188167823003122	LUAD14	IA
GDF10_SCARA3	8	0.023676352708179783	LUAD14	IA
GDF10_SCARA3	96	0.29274619280226416	LUAD14	IA
GIMAP7_SCARA3	12	0.023824957957942493	LUAD14	IA
GIMAP7_SCARA3	128	0.20442216790097478	LUAD14	IA
GIMAP7_SCARA3	16	0.03486536729088811	LUAD14	IA
GIMAP7_SCARA3	192	0.22429432770704452	LUAD14	IA
GIMAP7_SCARA3	24	0.06166210429102482	LUAD14	IA
GIMAP7_SCARA3	256	0.23116609459111687	LUAD14	IA
GIMAP7_SCARA3	32	0.083863527964767	LUAD14	IA
GIMAP7_SCARA3	384	0.23044479326970427	LUAD14	IA
GIMAP7_SCARA3	48	0.11669383519763318	LUAD14	IA
GIMAP7_SCARA3	64	0.14077697826089572	LUAD14	IA
GIMAP7_SCARA3	8	0.012802023378793013	LUAD14	IA
GIMAP7_SCARA3	96	0.17706921198133901	LUAD14	IA
GJA5_SCARA3	12	0.012463090252454003	LUAD14	IA
GJA5_SCARA3	128	0.07339945166949094	LUAD14	IA
GJA5_SCARA3	16	0.01731673406519739	LUAD14	IA
GJA5_SCARA3	192	0.07145721976468047	LUAD14	IA
GJA5_SCARA3	24	0.028579906450103665	LUAD14	IA
GJA5_SCARA3	256	0.06667437897192005	LUAD14	IA
GJA5_SCARA3	32	0.03706968237613891	LUAD14	IA
GJA5_SCARA3	384	0.04444681915620728	LUAD14	IA
GJA5_SCARA3	48	0.04979047499600178	LUAD14	IA
GJA5_SCARA3	64	0.05393773777641236	LUAD14	IA
GJA5_SCARA3	8	0.008066513017839156	LUAD14	IA
GJA5_SCARA3	96	0.06189782938218631	LUAD14	IA
GPR171_SCARA3	12	0.015940075644722076	LUAD14	IA
GPR171_SCARA3	128	0.17402812184639221	LUAD14	IA
GPR171_SCARA3	16	0.02469111100576278	LUAD14	IA
GPR171_SCARA3	192	0.2153839254580381	LUAD14	IA
GPR171_SCARA3	24	0.04698413490349961	LUAD14	IA
GPR171_SCARA3	256	0.2319503520253139	LUAD14	IA
GPR171_SCARA3	32	0.06818132328084937	LUAD14	IA
GPR171_SCARA3	384	0.28418374730855694	LUAD14	IA
GPR171_SCARA3	48	0.09926363845387032	LUAD14	IA
GPR171_SCARA3	64	0.12403945439846344	LUAD14	IA
GPR171_SCARA3	8	0.00882106704437587	LUAD14	IA
GPR171_SCARA3	96	0.14799172008538322	LUAD14	IA
GPR34_SCARA3	12	0.007609349031830991	LUAD14	IA
GPR34_SCARA3	128	0.06292241892576758	LUAD14	IA
GPR34_SCARA3	16	0.013420942989328862	LUAD14	IA
GPR34_SCARA3	192	0.07245084623940937	LUAD14	IA
GPR34_SCARA3	24	0.01993635617518928	LUAD14	IA
GPR34_SCARA3	256	0.06779504047331966	LUAD14	IA
GPR34_SCARA3	32	0.02649228976478892	LUAD14	IA
GPR34_SCARA3	384	0.04023349620528738	LUAD14	IA
GPR34_SCARA3	48	0.034842505555059924	LUAD14	IA
GPR34_SCARA3	64	0.04220260129336291	LUAD14	IA
GPR34_SCARA3	8	0.005039684129976298	LUAD14	IA
GPR34_SCARA3	96	0.053425903155462445	LUAD14	IA
GREM2_SCARA3	12	0.03880991075099422	LUAD14	IA
GREM2_SCARA3	128	0.14070042129401594	LUAD14	IA
GREM2_SCARA3	16	0.04840961444445102	LUAD14	IA
GREM2_SCARA3	192	0.1811976851835296	LUAD14	IA
GREM2_SCARA3	24	0.0597261060453637	LUAD14	IA
GREM2_SCARA3	256	0.2085263533461032	LUAD14	IA
GREM2_SCARA3	32	0.06899276091200314	LUAD14	IA
GREM2_SCARA3	384	0.26210034182202263	LUAD14	IA
GREM2_SCARA3	48	0.09034322410224567	LUAD14	IA
GREM2_SCARA3	64	0.09859114671886826	LUAD14	IA
GREM2_SCARA3	8	0.02640201870574485	LUAD14	IA
GREM2_SCARA3	96	0.1273750312607367	LUAD14	IA
GSR_SCARA3	12	-0.0034895787083921498	LUAD14	IA
GSR_SCARA3	128	-0.005759517489584398	LUAD14	IA
GSR_SCARA3	16	-0.0073729702865049295	LUAD14	IA
GSR_SCARA3	192	-0.010114312760411755	LUAD14	IA
GSR_SCARA3	24	-0.013034173500258196	LUAD14	IA
GSR_SCARA3	256	-0.015668896083830375	LUAD14	IA
GSR_SCARA3	32	-0.01595459906445292	LUAD14	IA
GSR_SCARA3	384	-0.02584586818371433	LUAD14	IA
GSR_SCARA3	48	-0.024482565275483037	LUAD14	IA
GSR_SCARA3	64	-0.029206716684046157	LUAD14	IA
GSR_SCARA3	8	6.381811579810563e-4	LUAD14	IA
GSR_SCARA3	96	-0.017024506960209546	LUAD14	IA
GZMA_SCARA3	12	0.010735411512356265	LUAD14	IA
GZMA_SCARA3	128	0.04080820425321515	LUAD14	IA
GZMA_SCARA3	16	0.015778474425779492	LUAD14	IA
GZMA_SCARA3	192	0.012898114371785521	LUAD14	IA
GZMA_SCARA3	24	0.02973983675324764	LUAD14	IA
GZMA_SCARA3	256	0.00671959991285437	LUAD14	IA
GZMA_SCARA3	32	0.04000887284089706	LUAD14	IA
GZMA_SCARA3	384	-0.024002060672649345	LUAD14	IA
GZMA_SCARA3	48	0.04629130941746959	LUAD14	IA
GZMA_SCARA3	64	0.04780662633585221	LUAD14	IA
GZMA_SCARA3	8	0.005682447698685541	LUAD14	IA
GZMA_SCARA3	96	0.04973613473738701	LUAD14	IA
GZMB_SCARA3	12	0.012563318605062749	LUAD14	IA
GZMB_SCARA3	128	0.14573511677462933	LUAD14	IA
GZMB_SCARA3	16	0.01951342838204687	LUAD14	IA
GZMB_SCARA3	192	0.16836473661852763	LUAD14	IA
GZMB_SCARA3	24	0.0333569004052891	LUAD14	IA
GZMB_SCARA3	256	0.1781556308230279	LUAD14	IA
GZMB_SCARA3	32	0.04607010957355842	LUAD14	IA
GZMB_SCARA3	384	0.18878548391891287	LUAD14	IA
GZMB_SCARA3	48	0.06622032800124468	LUAD14	IA
GZMB_SCARA3	64	0.08502701208311951	LUAD14	IA
GZMB_SCARA3	8	0.007176664196825543	LUAD14	IA
GZMB_SCARA3	96	0.11579792331467884	LUAD14	IA
HEPACAM2_SCARA3	12	0.002217326244963873	LUAD14	IA
HEPACAM2_SCARA3	128	-0.029511484732928264	LUAD14	IA
HEPACAM2_SCARA3	16	0.003989393616458849	LUAD14	IA
HEPACAM2_SCARA3	192	-0.06679756616169238	LUAD14	IA
HEPACAM2_SCARA3	24	0.004273450832369604	LUAD14	IA
HEPACAM2_SCARA3	256	-0.08428109121119023	LUAD14	IA
HEPACAM2_SCARA3	32	0.001997336202186593	LUAD14	IA
HEPACAM2_SCARA3	384	-0.1230456820722697	LUAD14	IA
HEPACAM2_SCARA3	48	0.002272540948301254	LUAD14	IA
HEPACAM2_SCARA3	64	8.208254711363763e-5	LUAD14	IA
HEPACAM2_SCARA3	8	0.0011514580039664354	LUAD14	IA
HEPACAM2_SCARA3	96	-0.011855750095462195	LUAD14	IA
HLA-A_SCARA3	12	0.007548959442856897	LUAD14	IA
HLA-A_SCARA3	128	-0.020851091856325575	LUAD14	IA
HLA-A_SCARA3	16	0.007756748819372592	LUAD14	IA
HLA-A_SCARA3	192	-0.04118525945469515	LUAD14	IA
HLA-A_SCARA3	24	0.011777568929796521	LUAD14	IA
HLA-A_SCARA3	256	-0.05117453469869169	LUAD14	IA
HLA-A_SCARA3	32	0.012538694256240306	LUAD14	IA
HLA-A_SCARA3	384	-0.07889899423286605	LUAD14	IA
HLA-A_SCARA3	48	0.001816437529825227	LUAD14	IA
HLA-A_SCARA3	64	-0.011152687711575168	LUAD14	IA
HLA-A_SCARA3	8	0.009073733953845685	LUAD14	IA
HLA-A_SCARA3	96	-0.019050775663953863	LUAD14	IA
HLA-DPB1_SCARA3	12	0.01665265855853255	LUAD14	IA
HLA-DPB1_SCARA3	128	0.11021913611485237	LUAD14	IA
HLA-DPB1_SCARA3	16	0.024092418529320616	LUAD14	IA
HLA-DPB1_SCARA3	192	0.12126060897209767	LUAD14	IA
HLA-DPB1_SCARA3	24	0.039383160492364566	LUAD14	IA
HLA-DPB1_SCARA3	256	0.1264475595175792	LUAD14	IA
HLA-DPB1_SCARA3	32	0.051391882991597915	LUAD14	IA
HLA-DPB1_SCARA3	384	0.12895063533538792	LUAD14	IA
HLA-DPB1_SCARA3	48	0.05965950120518684	LUAD14	IA
HLA-DPB1_SCARA3	64	0.06997234220483592	LUAD14	IA
HLA-DPB1_SCARA3	8	0.010844723070867377	LUAD14	IA
HLA-DPB1_SCARA3	96	0.09266522311110008	LUAD14	IA
HLA-DQB2_SCARA3	12	0.014640124600539752	LUAD14	IA
HLA-DQB2_SCARA3	128	0.12173708281017288	LUAD14	IA
HLA-DQB2_SCARA3	16	0.021742779484290563	LUAD14	IA
HLA-DQB2_SCARA3	192	0.1445700454686803	LUAD14	IA
HLA-DQB2_SCARA3	24	0.03626336655374621	LUAD14	IA
HLA-DQB2_SCARA3	256	0.1518233331342031	LUAD14	IA
HLA-DQB2_SCARA3	32	0.04701087482997716	LUAD14	IA
HLA-DQB2_SCARA3	384	0.170409585602832	LUAD14	IA
HLA-DQB2_SCARA3	48	0.06080224716339475	LUAD14	IA
HLA-DQB2_SCARA3	64	0.06941058892285164	LUAD14	IA
HLA-DQB2_SCARA3	8	0.008763933818349126	LUAD14	IA
HLA-DQB2_SCARA3	96	0.0972459499078983	LUAD14	IA
HMGA1_SCARA3	12	-0.04053407400648771	LUAD14	IA
HMGA1_SCARA3	128	-0.193995121858975	LUAD14	IA
HMGA1_SCARA3	16	-0.05266558954075166	LUAD14	IA
HMGA1_SCARA3	192	-0.2356628383022994	LUAD14	IA
HMGA1_SCARA3	24	-0.06708147735039326	LUAD14	IA
HMGA1_SCARA3	256	-0.26089487701257685	LUAD14	IA
HMGA1_SCARA3	32	-0.08166205678318443	LUAD14	IA
HMGA1_SCARA3	384	-0.3031760120675885	LUAD14	IA
HMGA1_SCARA3	48	-0.11600635308992496	LUAD14	IA
HMGA1_SCARA3	64	-0.14214193122635116	LUAD14	IA
HMGA1_SCARA3	8	-0.023879801330553112	LUAD14	IA
HMGA1_SCARA3	96	-0.1710675309637036	LUAD14	IA
HNF4A_SCARA3	12	0.012120571307311126	LUAD14	IA
HNF4A_SCARA3	128	0.09868638839800513	LUAD14	IA
HNF4A_SCARA3	16	0.017897371233803826	LUAD14	IA
HNF4A_SCARA3	192	0.1033064444215381	LUAD14	IA
HNF4A_SCARA3	24	0.028947752731972032	LUAD14	IA
HNF4A_SCARA3	256	0.11489263725205161	LUAD14	IA
HNF4A_SCARA3	32	0.036690785321485404	LUAD14	IA
HNF4A_SCARA3	384	0.12595114049972272	LUAD14	IA
HNF4A_SCARA3	48	0.048138429191753006	LUAD14	IA
HNF4A_SCARA3	64	0.060608774918983116	LUAD14	IA
HNF4A_SCARA3	8	0.008594146366095798	LUAD14	IA
HNF4A_SCARA3	96	0.08060233500305976	LUAD14	IA
HOPX_SCARA3	12	0.007965821715467935	LUAD14	IA
HOPX_SCARA3	128	0.06831224435035352	LUAD14	IA
HOPX_SCARA3	16	0.008250691932879587	LUAD14	IA
HOPX_SCARA3	192	0.09259705896154888	LUAD14	IA
HOPX_SCARA3	24	0.01081699963929476	LUAD14	IA
HOPX_SCARA3	256	0.09280044709673617	LUAD14	IA
HOPX_SCARA3	32	0.013998816156565431	LUAD14	IA
HOPX_SCARA3	384	0.13038194996262947	LUAD14	IA
HOPX_SCARA3	48	0.016959121397245282	LUAD14	IA
HOPX_SCARA3	64	0.022253058200694134	LUAD14	IA
HOPX_SCARA3	8	0.009682927580400194	LUAD14	IA
HOPX_SCARA3	96	0.046521209709405945	LUAD14	IA
HSD17B11_SCARA3	12	8.625372665156822e-4	LUAD14	IA
HSD17B11_SCARA3	128	-0.002700952828193607	LUAD14	IA
HSD17B11_SCARA3	16	-0.002583971313838513	LUAD14	IA
HSD17B11_SCARA3	192	-0.012480384717363268	LUAD14	IA
HSD17B11_SCARA3	24	-0.005606046533844515	LUAD14	IA
HSD17B11_SCARA3	256	-0.02433865614642393	LUAD14	IA
HSD17B11_SCARA3	32	-0.008754885714593047	LUAD14	IA
HSD17B11_SCARA3	384	-0.05766402706385371	LUAD14	IA
HSD17B11_SCARA3	48	-0.018511087061798878	LUAD14	IA
HSD17B11_SCARA3	64	-0.02585286389544611	LUAD14	IA
HSD17B11_SCARA3	8	0.003047609318218519	LUAD14	IA
HSD17B11_SCARA3	96	-0.018368830943438365	LUAD14	IA
HYOU1_SCARA3	12	-0.005023173649146219	LUAD14	IA
HYOU1_SCARA3	128	0.007261195343634482	LUAD14	IA
HYOU1_SCARA3	16	-0.005720977356671856	LUAD14	IA
HYOU1_SCARA3	192	0.0013952396078805336	LUAD14	IA
HYOU1_SCARA3	24	-0.003015002856109274	LUAD14	IA
HYOU1_SCARA3	256	-0.014334646666473815	LUAD14	IA
HYOU1_SCARA3	32	-0.0016808219763448054	LUAD14	IA
HYOU1_SCARA3	384	-0.028890789063937897	LUAD14	IA
HYOU1_SCARA3	48	-0.00442572388190801	LUAD14	IA
HYOU1_SCARA3	64	-0.01080367990309917	LUAD14	IA
HYOU1_SCARA3	8	-1.4414001993921842e-5	LUAD14	IA
HYOU1_SCARA3	96	-9.730398934678173e-4	LUAD14	IA
ICAM1_SCARA3	12	0.023147836105626138	LUAD14	IA
ICAM1_SCARA3	128	0.1276811843387703	LUAD14	IA
ICAM1_SCARA3	16	0.028077193899430957	LUAD14	IA
ICAM1_SCARA3	192	0.15889133515244225	LUAD14	IA
ICAM1_SCARA3	24	0.03960188316623145	LUAD14	IA
ICAM1_SCARA3	256	0.17395661294162096	LUAD14	IA
ICAM1_SCARA3	32	0.049572355790772515	LUAD14	IA
ICAM1_SCARA3	384	0.21823032331310585	LUAD14	IA
ICAM1_SCARA3	48	0.06324377622576119	LUAD14	IA
ICAM1_SCARA3	64	0.07195792005058899	LUAD14	IA
ICAM1_SCARA3	8	0.018484797420914006	LUAD14	IA
ICAM1_SCARA3	96	0.101903815904856	LUAD14	IA
ICOS_SCARA3	12	0.011939208384097434	LUAD14	IA
ICOS_SCARA3	128	0.1437155467207683	LUAD14	IA
ICOS_SCARA3	16	0.015983441745440887	LUAD14	IA
ICOS_SCARA3	192	0.18986658082454697	LUAD14	IA
ICOS_SCARA3	24	0.030546622773116087	LUAD14	IA
ICOS_SCARA3	256	0.2033103821035758	LUAD14	IA
ICOS_SCARA3	32	0.045746965823076816	LUAD14	IA
ICOS_SCARA3	384	0.22739498714305356	LUAD14	IA
ICOS_SCARA3	48	0.06974030703209477	LUAD14	IA
ICOS_SCARA3	64	0.09303856203778402	LUAD14	IA
ICOS_SCARA3	8	0.006600447545051868	LUAD14	IA
ICOS_SCARA3	96	0.12290604729575881	LUAD14	IA
IDO1_SCARA3	12	0.003883704563024691	LUAD14	IA
IDO1_SCARA3	128	0.03557547035291985	LUAD14	IA
IDO1_SCARA3	16	0.00442503825958092	LUAD14	IA
IDO1_SCARA3	192	0.04628271659046604	LUAD14	IA
IDO1_SCARA3	24	0.012319786736552749	LUAD14	IA
IDO1_SCARA3	256	0.04560282531404811	LUAD14	IA
IDO1_SCARA3	32	0.014996672647991855	LUAD14	IA
IDO1_SCARA3	384	0.03336315008844354	LUAD14	IA
IDO1_SCARA3	48	0.01478604920834167	LUAD14	IA
IDO1_SCARA3	64	0.01313571706457786	LUAD14	IA
IDO1_SCARA3	8	0.0033617400478573537	LUAD14	IA
IDO1_SCARA3	96	0.02383304482047872	LUAD14	IA
IGFBP3_SCARA3	12	-0.022092013005556767	LUAD14	IA
IGFBP3_SCARA3	128	-0.10998780871776126	LUAD14	IA
IGFBP3_SCARA3	16	-0.031224350409982428	LUAD14	IA
IGFBP3_SCARA3	192	-0.1401844789351382	LUAD14	IA
IGFBP3_SCARA3	24	-0.039795716142451754	LUAD14	IA
IGFBP3_SCARA3	256	-0.16153747408004462	LUAD14	IA
IGFBP3_SCARA3	32	-0.05113242026973075	LUAD14	IA
IGFBP3_SCARA3	384	-0.19956146349942333	LUAD14	IA
IGFBP3_SCARA3	48	-0.07386882998316119	LUAD14	IA
IGFBP3_SCARA3	64	-0.09424865700939287	LUAD14	IA
IGFBP3_SCARA3	8	-0.011451639844899721	LUAD14	IA
IGFBP3_SCARA3	96	-0.10533386979319427	LUAD14	IA
IL1B_SCARA3	12	0.007938201253892118	LUAD14	IA
IL1B_SCARA3	128	0.023020200359391747	LUAD14	IA
IL1B_SCARA3	16	0.009670417057915506	LUAD14	IA
IL1B_SCARA3	192	-0.013077534363922824	LUAD14	IA
IL1B_SCARA3	24	0.01727648435605364	LUAD14	IA
IL1B_SCARA3	256	-0.017525020559070778	LUAD14	IA
IL1B_SCARA3	32	0.02064655419919149	LUAD14	IA
IL1B_SCARA3	384	-0.052996581373991956	LUAD14	IA
IL1B_SCARA3	48	0.028396819454472165	LUAD14	IA
IL1B_SCARA3	64	0.025669087130141443	LUAD14	IA
IL1B_SCARA3	8	0.006056164475052935	LUAD14	IA
IL1B_SCARA3	96	0.029949925773111973	LUAD14	IA
IL2RA_SCARA3	12	0.012136307206703195	LUAD14	IA
IL2RA_SCARA3	128	0.12116067526736526	LUAD14	IA
IL2RA_SCARA3	16	0.01875573573119464	LUAD14	IA
IL2RA_SCARA3	192	0.1226563338547216	LUAD14	IA
IL2RA_SCARA3	24	0.035784504383180885	LUAD14	IA
IL2RA_SCARA3	256	0.12936577599023613	LUAD14	IA
IL2RA_SCARA3	32	0.05126546703956258	LUAD14	IA
IL2RA_SCARA3	384	0.11586648423667485	LUAD14	IA
IL2RA_SCARA3	48	0.06858696313721412	LUAD14	IA
IL2RA_SCARA3	64	0.08427922091175194	LUAD14	IA
IL2RA_SCARA3	8	0.00701558752242023	LUAD14	IA
IL2RA_SCARA3	96	0.09909876321971849	LUAD14	IA
IL2RG_SCARA3	12	0.01976668392828014	LUAD14	IA
IL2RG_SCARA3	128	0.09933031836524853	LUAD14	IA
IL2RG_SCARA3	16	0.028235315023842862	LUAD14	IA
IL2RG_SCARA3	192	0.11118641859387725	LUAD14	IA
IL2RG_SCARA3	24	0.04770716440818783	LUAD14	IA
IL2RG_SCARA3	256	0.12390879675780964	LUAD14	IA
IL2RG_SCARA3	32	0.06342889818081626	LUAD14	IA
IL2RG_SCARA3	384	0.12426472678570108	LUAD14	IA
IL2RG_SCARA3	48	0.07940818986926101	LUAD14	IA
IL2RG_SCARA3	64	0.08607756112549657	LUAD14	IA
IL2RG_SCARA3	8	0.011336264084423007	LUAD14	IA
IL2RG_SCARA3	96	0.09790411038039601	LUAD14	IA
IL6_SCARA3	12	0.008346525305906252	LUAD14	IA
IL6_SCARA3	128	0.05624367201919349	LUAD14	IA
IL6_SCARA3	16	0.012225826477195764	LUAD14	IA
IL6_SCARA3	192	0.04674339137068962	LUAD14	IA
IL6_SCARA3	24	0.018204032456123228	LUAD14	IA
IL6_SCARA3	256	0.0298527431228991	LUAD14	IA
IL6_SCARA3	32	0.024137813708405405	LUAD14	IA
IL6_SCARA3	384	0.03808795793509925	LUAD14	IA
IL6_SCARA3	48	0.03326276205681942	LUAD14	IA
IL6_SCARA3	64	0.035583949043934596	LUAD14	IA
IL6_SCARA3	8	0.006726472466474667	LUAD14	IA
IL6_SCARA3	96	0.04706890937580457	LUAD14	IA
ISG20_SCARA3	12	0.004083808695023695	LUAD14	IA
ISG20_SCARA3	128	0.03623562908170299	LUAD14	IA
ISG20_SCARA3	16	0.006789501699711511	LUAD14	IA
ISG20_SCARA3	192	0.038450864792840926	LUAD14	IA
ISG20_SCARA3	24	0.014818972153479635	LUAD14	IA
ISG20_SCARA3	256	0.038912356939507495	LUAD14	IA
ISG20_SCARA3	32	0.01963718049132745	LUAD14	IA
ISG20_SCARA3	384	0.024750109193737362	LUAD14	IA
ISG20_SCARA3	48	0.020935333571060293	LUAD14	IA
ISG20_SCARA3	64	0.013538827094402956	LUAD14	IA
ISG20_SCARA3	8	0.003459859354877783	LUAD14	IA
ISG20_SCARA3	96	0.023475102199783292	LUAD14	IA
ITGAE_SCARA3	12	0.009511041157326412	LUAD14	IA
ITGAE_SCARA3	128	0.07783319770548058	LUAD14	IA
ITGAE_SCARA3	16	0.013415006024492637	LUAD14	IA
ITGAE_SCARA3	192	0.09291344382578416	LUAD14	IA
ITGAE_SCARA3	24	0.020490049406757287	LUAD14	IA
ITGAE_SCARA3	256	0.11398794779914956	LUAD14	IA
ITGAE_SCARA3	32	0.029554987321129437	LUAD14	IA
ITGAE_SCARA3	384	0.1298848531639559	LUAD14	IA
ITGAE_SCARA3	48	0.033576828006565626	LUAD14	IA
ITGAE_SCARA3	64	0.04088840437381308	LUAD14	IA
ITGAE_SCARA3	8	0.0056991426206022865	LUAD14	IA
ITGAE_SCARA3	96	0.05782705989590445	LUAD14	IA
ITGAM_SCARA3	12	-0.005255935772758531	LUAD14	IA
ITGAM_SCARA3	128	-0.029438419545611882	LUAD14	IA
ITGAM_SCARA3	16	-0.005679164198296123	LUAD14	IA
ITGAM_SCARA3	192	-0.06451734371741048	LUAD14	IA
ITGAM_SCARA3	24	-0.004419436282274687	LUAD14	IA
ITGAM_SCARA3	256	-0.07227876317098136	LUAD14	IA
ITGAM_SCARA3	32	-0.004146440729684805	LUAD14	IA
ITGAM_SCARA3	384	-0.09425034829670974	LUAD14	IA
ITGAM_SCARA3	48	-0.010690587839423477	LUAD14	IA
ITGAM_SCARA3	64	-0.013161852795498127	LUAD14	IA
ITGAM_SCARA3	8	-0.0036771380466077653	LUAD14	IA
ITGAM_SCARA3	96	-0.02549683301674809	LUAD14	IA
ITGAX_SCARA3	12	8.547484122453541e-5	LUAD14	IA
ITGAX_SCARA3	128	0.011144593823168398	LUAD14	IA
ITGAX_SCARA3	16	0.0020810120528335753	LUAD14	IA
ITGAX_SCARA3	192	0.0033275616333613665	LUAD14	IA
ITGAX_SCARA3	24	0.009056138241476936	LUAD14	IA
ITGAX_SCARA3	256	3.484523069167619e-5	LUAD14	IA
ITGAX_SCARA3	32	0.014658876520749937	LUAD14	IA
ITGAX_SCARA3	384	0.010993898523808089	LUAD14	IA
ITGAX_SCARA3	48	0.011255475527781498	LUAD14	IA
ITGAX_SCARA3	64	0.011603512085153695	LUAD14	IA
ITGAX_SCARA3	8	1.159058217887033e-4	LUAD14	IA
ITGAX_SCARA3	96	0.01229747694688608	LUAD14	IA
ITGBL1_SCARA3	12	0.038751267830237086	LUAD14	IA
ITGBL1_SCARA3	128	0.17035298542864327	LUAD14	IA
ITGBL1_SCARA3	16	0.04817555965808883	LUAD14	IA
ITGBL1_SCARA3	192	0.2134054138614177	LUAD14	IA
ITGBL1_SCARA3	24	0.06383320949029979	LUAD14	IA
ITGBL1_SCARA3	256	0.22596283170860293	LUAD14	IA
ITGBL1_SCARA3	32	0.07563674965203307	LUAD14	IA
ITGBL1_SCARA3	384	0.25585269024131024	LUAD14	IA
ITGBL1_SCARA3	48	0.09530219236582255	LUAD14	IA
ITGBL1_SCARA3	64	0.11037626939424922	LUAD14	IA
ITGBL1_SCARA3	8	0.027393095526385774	LUAD14	IA
ITGBL1_SCARA3	96	0.13854887841584534	LUAD14	IA
JUND_SCARA3	12	0.018066276521783015	LUAD14	IA
JUND_SCARA3	128	0.07637098242604967	LUAD14	IA
JUND_SCARA3	16	0.021886653214357114	LUAD14	IA
JUND_SCARA3	192	0.07909650241954205	LUAD14	IA
JUND_SCARA3	24	0.02824004003066179	LUAD14	IA
JUND_SCARA3	256	0.07961038996937206	LUAD14	IA
JUND_SCARA3	32	0.03379537454960832	LUAD14	IA
JUND_SCARA3	384	0.08239396042522704	LUAD14	IA
JUND_SCARA3	48	0.03704515103529239	LUAD14	IA
JUND_SCARA3	64	0.04243505282071543	LUAD14	IA
JUND_SCARA3	8	0.015201603637124653	LUAD14	IA
JUND_SCARA3	96	0.058501058147847805	LUAD14	IA
KCNK3_SCARA3	12	0.02416475540908625	LUAD14	IA
KCNK3_SCARA3	128	0.21703053311872617	LUAD14	IA
KCNK3_SCARA3	16	0.032722008824459886	LUAD14	IA
KCNK3_SCARA3	192	0.29011728582449603	LUAD14	IA
KCNK3_SCARA3	24	0.05146083503137009	LUAD14	IA
KCNK3_SCARA3	256	0.33118811050328156	LUAD14	IA
KCNK3_SCARA3	32	0.06750428782258637	LUAD14	IA
KCNK3_SCARA3	384	0.3719717569465484	LUAD14	IA
KCNK3_SCARA3	48	0.09862957555127677	LUAD14	IA
KCNK3_SCARA3	64	0.1250253198624426	LUAD14	IA
KCNK3_SCARA3	8	0.014974162613750692	LUAD14	IA
KCNK3_SCARA3	96	0.1749706576877826	LUAD14	IA
KDR_SCARA3	12	-0.011769948766150552	LUAD14	IA
KDR_SCARA3	128	-0.1727722710105651	LUAD14	IA
KDR_SCARA3	16	-0.018351912745120734	LUAD14	IA
KDR_SCARA3	192	-0.23602787243026602	LUAD14	IA
KDR_SCARA3	24	-0.03175310934890062	LUAD14	IA
KDR_SCARA3	256	-0.27431206015222626	LUAD14	IA
KDR_SCARA3	32	-0.04616032135890134	LUAD14	IA
KDR_SCARA3	384	-0.32689808017245414	LUAD14	IA
KDR_SCARA3	48	-0.07778829699537555	LUAD14	IA
KDR_SCARA3	64	-0.10590729101914217	LUAD14	IA
KDR_SCARA3	8	-0.005478930546981689	LUAD14	IA
KDR_SCARA3	96	-0.14423709666458392	LUAD14	IA
KIT_SCARA3	12	0.010483606377981652	LUAD14	IA
KIT_SCARA3	128	0.15439743456437616	LUAD14	IA
KIT_SCARA3	16	0.017490096402672035	LUAD14	IA
KIT_SCARA3	192	0.21623783827537968	LUAD14	IA
KIT_SCARA3	24	0.03201054400716299	LUAD14	IA
KIT_SCARA3	256	0.24257622559439304	LUAD14	IA
KIT_SCARA3	32	0.04715478437595396	LUAD14	IA
KIT_SCARA3	384	0.3045951085938455	LUAD14	IA
KIT_SCARA3	48	0.06571660256632154	LUAD14	IA
KIT_SCARA3	64	0.08573826293447176	LUAD14	IA
KIT_SCARA3	8	0.005587092982314394	LUAD14	IA
KIT_SCARA3	96	0.12342260254431038	LUAD14	IA
KLF5_SCARA3	12	0.002149864859598607	LUAD14	IA
KLF5_SCARA3	128	-0.04646286626994999	LUAD14	IA
KLF5_SCARA3	16	-0.0018688368210368813	LUAD14	IA
KLF5_SCARA3	192	-0.058507950049199425	LUAD14	IA
KLF5_SCARA3	24	-0.012766113147364566	LUAD14	IA
KLF5_SCARA3	256	-0.06624102752735869	LUAD14	IA
KLF5_SCARA3	32	-0.020321448636737485	LUAD14	IA
KLF5_SCARA3	384	-0.06877411381111179	LUAD14	IA
KLF5_SCARA3	48	-0.03776963437615909	LUAD14	IA
KLF5_SCARA3	64	-0.050458467735447106	LUAD14	IA
KLF5_SCARA3	8	0.0048742394290507245	LUAD14	IA
KLF5_SCARA3	96	-0.04922461631244306	LUAD14	IA
KLK11_SCARA3	12	0.057455930280803445	LUAD14	IA
KLK11_SCARA3	128	0.17644126846130628	LUAD14	IA
KLK11_SCARA3	16	0.07402932027240737	LUAD14	IA
KLK11_SCARA3	192	0.1870685501764641	LUAD14	IA
KLK11_SCARA3	24	0.0907955738800506	LUAD14	IA
KLK11_SCARA3	256	0.21957527828180376	LUAD14	IA
KLK11_SCARA3	32	0.10312331490027377	LUAD14	IA
KLK11_SCARA3	384	0.23049215840031353	LUAD14	IA
KLK11_SCARA3	48	0.12323055136270857	LUAD14	IA
KLK11_SCARA3	64	0.1305832799989653	LUAD14	IA
KLK11_SCARA3	8	0.03931023389636478	LUAD14	IA
KLK11_SCARA3	96	0.15540697268213532	LUAD14	IA
KRT14_SCARA3	12	-0.014389224479918672	LUAD14	IA
KRT14_SCARA3	128	-0.12603382785520448	LUAD14	IA
KRT14_SCARA3	16	-0.02525745787894044	LUAD14	IA
KRT14_SCARA3	192	-0.1555375905605243	LUAD14	IA
KRT14_SCARA3	24	-0.04057921833415683	LUAD14	IA
KRT14_SCARA3	256	-0.17807330116737569	LUAD14	IA
KRT14_SCARA3	32	-0.054535446641849436	LUAD14	IA
KRT14_SCARA3	384	-0.1995090451985068	LUAD14	IA
KRT14_SCARA3	48	-0.08043471029459938	LUAD14	IA
KRT14_SCARA3	64	-0.1022062823747141	LUAD14	IA
KRT14_SCARA3	8	-0.003842085374652142	LUAD14	IA
KRT14_SCARA3	96	-0.11207370197914629	LUAD14	IA
KRT5_SCARA3	12	0.04807034139462209	LUAD14	IA
KRT5_SCARA3	128	0.09787452135171039	LUAD14	IA
KRT5_SCARA3	16	0.05636858991727253	LUAD14	IA
KRT5_SCARA3	192	0.10428740681147686	LUAD14	IA
KRT5_SCARA3	24	0.06337553135377892	LUAD14	IA
KRT5_SCARA3	256	0.12232046190631773	LUAD14	IA
KRT5_SCARA3	32	0.06694960974371564	LUAD14	IA
KRT5_SCARA3	384	0.10891766644548946	LUAD14	IA
KRT5_SCARA3	48	0.07535907772062368	LUAD14	IA
KRT5_SCARA3	64	0.0754913968417204	LUAD14	IA
KRT5_SCARA3	8	0.037814838598093516	LUAD14	IA
KRT5_SCARA3	96	0.08847455744103896	LUAD14	IA
KRT8_SCARA3	12	-0.027733434218397187	LUAD14	IA
KRT8_SCARA3	128	-0.10878604894417386	LUAD14	IA
KRT8_SCARA3	16	-0.03521546115963419	LUAD14	IA
KRT8_SCARA3	192	-0.13641759530232417	LUAD14	IA
KRT8_SCARA3	24	-0.04167929818938513	LUAD14	IA
KRT8_SCARA3	256	-0.15600303331977813	LUAD14	IA
KRT8_SCARA3	32	-0.04807208953728303	LUAD14	IA
KRT8_SCARA3	384	-0.19160062595876987	LUAD14	IA
KRT8_SCARA3	48	-0.06632417300924658	LUAD14	IA
KRT8_SCARA3	64	-0.08312892909041462	LUAD14	IA
KRT8_SCARA3	8	-0.016598652723054795	LUAD14	IA
KRT8_SCARA3	96	-0.09781115163986141	LUAD14	IA
KRT81_SCARA3	12	0.016961903608721768	LUAD14	IA
KRT81_SCARA3	128	-0.00962853004123685	LUAD14	IA
KRT81_SCARA3	16	0.017911632091397466	LUAD14	IA
KRT81_SCARA3	192	-0.028853922879580433	LUAD14	IA
KRT81_SCARA3	24	0.022156518442505914	LUAD14	IA
KRT81_SCARA3	256	-0.039059651976195923	LUAD14	IA
KRT81_SCARA3	32	0.020426155172869796	LUAD14	IA
KRT81_SCARA3	384	-0.09810705610572262	LUAD14	IA
KRT81_SCARA3	48	0.012180020054116064	LUAD14	IA
KRT81_SCARA3	64	0.0013330209684468454	LUAD14	IA
KRT81_SCARA3	8	0.013270241651526536	LUAD14	IA
KRT81_SCARA3	96	-0.009846666153723328	LUAD14	IA
KRT86_SCARA3	12	0.015639747929596787	LUAD14	IA
KRT86_SCARA3	128	-0.0106228647248723	LUAD14	IA
KRT86_SCARA3	16	0.017671627614263746	LUAD14	IA
KRT86_SCARA3	192	-0.0358446740693698	LUAD14	IA
KRT86_SCARA3	24	0.020172519709499286	LUAD14	IA
KRT86_SCARA3	256	-0.035895270913488715	LUAD14	IA
KRT86_SCARA3	32	0.022176334030496507	LUAD14	IA
KRT86_SCARA3	384	-0.07589267828925002	LUAD14	IA
KRT86_SCARA3	48	0.012207682087212632	LUAD14	IA
KRT86_SCARA3	64	-8.444428773165223e-4	LUAD14	IA
KRT86_SCARA3	8	0.013029483473532047	LUAD14	IA
KRT86_SCARA3	96	-0.009688817804079545	LUAD14	IA
LAG3_SCARA3	12	0.02223561663430198	LUAD14	IA
LAG3_SCARA3	128	0.12731432115197994	LUAD14	IA
LAG3_SCARA3	16	0.030924579954115686	LUAD14	IA
LAG3_SCARA3	192	0.13045715432473326	LUAD14	IA
LAG3_SCARA3	24	0.049040500202377796	LUAD14	IA
LAG3_SCARA3	256	0.12864615125746842	LUAD14	IA
LAG3_SCARA3	32	0.06213236726977571	LUAD14	IA
LAG3_SCARA3	384	0.12364585488159054	LUAD14	IA
LAG3_SCARA3	48	0.0847067235072222	LUAD14	IA
LAG3_SCARA3	64	0.09826803606955611	LUAD14	IA
LAG3_SCARA3	8	0.014112693127538775	LUAD14	IA
LAG3_SCARA3	96	0.12061974886976104	LUAD14	IA
LAMC3_SCARA3	12	0.013686930013554813	LUAD14	IA
LAMC3_SCARA3	128	0.09056324277387054	LUAD14	IA
LAMC3_SCARA3	16	0.019767373435424385	LUAD14	IA
LAMC3_SCARA3	192	0.10113280258353984	LUAD14	IA
LAMC3_SCARA3	24	0.03446779635733559	LUAD14	IA
LAMC3_SCARA3	256	0.0870264608036798	LUAD14	IA
LAMC3_SCARA3	32	0.04370593199798545	LUAD14	IA
LAMC3_SCARA3	384	0.08377266310479559	LUAD14	IA
LAMC3_SCARA3	48	0.05997106473426397	LUAD14	IA
LAMC3_SCARA3	64	0.06916582229925387	LUAD14	IA
LAMC3_SCARA3	8	0.007296374423662552	LUAD14	IA
LAMC3_SCARA3	96	0.08611102552201581	LUAD14	IA
LAMP3_SCARA3	12	0.02613605295450527	LUAD14	IA
LAMP3_SCARA3	128	0.22558267048478245	LUAD14	IA
LAMP3_SCARA3	16	0.039103439028959415	LUAD14	IA
LAMP3_SCARA3	192	0.28157267230161026	LUAD14	IA
LAMP3_SCARA3	24	0.062017819364193136	LUAD14	IA
LAMP3_SCARA3	256	0.3033898469453874	LUAD14	IA
LAMP3_SCARA3	32	0.0828487173663657	LUAD14	IA
LAMP3_SCARA3	384	0.3371757305446531	LUAD14	IA
LAMP3_SCARA3	48	0.12147556385837231	LUAD14	IA
LAMP3_SCARA3	64	0.15344572917214536	LUAD14	IA
LAMP3_SCARA3	8	0.016192430918669273	LUAD14	IA
LAMP3_SCARA3	96	0.19576872975215676	LUAD14	IA
LAT_SCARA3	12	0.024344668368959852	LUAD14	IA
LAT_SCARA3	128	0.24048507345566716	LUAD14	IA
LAT_SCARA3	16	0.03681599696949712	LUAD14	IA
LAT_SCARA3	192	0.28681859037418156	LUAD14	IA
LAT_SCARA3	24	0.061208163952924485	LUAD14	IA
LAT_SCARA3	256	0.3156288937444093	LUAD14	IA
LAT_SCARA3	32	0.08316880560409777	LUAD14	IA
LAT_SCARA3	384	0.3366834789015666	LUAD14	IA
LAT_SCARA3	48	0.12057314763050482	LUAD14	IA
LAT_SCARA3	64	0.14797688426877886	LUAD14	IA
LAT_SCARA3	8	0.014213576394634617	LUAD14	IA
LAT_SCARA3	96	0.1930621153925435	LUAD14	IA
LCK_SCARA3	12	0.009947823432068533	LUAD14	IA
LCK_SCARA3	128	0.04228788176326781	LUAD14	IA
LCK_SCARA3	16	0.015068249045030867	LUAD14	IA
LCK_SCARA3	192	0.03769951220639623	LUAD14	IA
LCK_SCARA3	24	0.028013461902192897	LUAD14	IA
LCK_SCARA3	256	0.03936423224456992	LUAD14	IA
LCK_SCARA3	32	0.03900228401110327	LUAD14	IA
LCK_SCARA3	384	0.015950482231163465	LUAD14	IA
LCK_SCARA3	48	0.04974040036915225	LUAD14	IA
LCK_SCARA3	64	0.04668561234255431	LUAD14	IA
LCK_SCARA3	8	0.005372827887889453	LUAD14	IA
LCK_SCARA3	96	0.044614477091853205	LUAD14	IA
LGALS2_SCARA3	12	0.0031952107179452176	LUAD14	IA
LGALS2_SCARA3	128	0.050544680938298024	LUAD14	IA
LGALS2_SCARA3	16	0.006552443447547894	LUAD14	IA
LGALS2_SCARA3	192	0.07640432346096558	LUAD14	IA
LGALS2_SCARA3	24	0.011932550013873486	LUAD14	IA
LGALS2_SCARA3	256	0.07999956997043008	LUAD14	IA
LGALS2_SCARA3	32	0.018842027508390622	LUAD14	IA
LGALS2_SCARA3	384	0.06106733720660105	LUAD14	IA
LGALS2_SCARA3	48	0.031168492286364844	LUAD14	IA
LGALS2_SCARA3	64	0.03977664956917161	LUAD14	IA
LGALS2_SCARA3	8	0.0019427896872190264	LUAD14	IA
LGALS2_SCARA3	96	0.049270946437378324	LUAD14	IA
LGALS3BP_SCARA3	12	-0.014149623784060792	LUAD14	IA
LGALS3BP_SCARA3	128	-0.016279720227018846	LUAD14	IA
LGALS3BP_SCARA3	16	-0.01921964666703021	LUAD14	IA
LGALS3BP_SCARA3	192	-0.02606947975691239	LUAD14	IA
LGALS3BP_SCARA3	24	-0.019972264424735965	LUAD14	IA
LGALS3BP_SCARA3	256	-0.03708493929783483	LUAD14	IA
LGALS3BP_SCARA3	32	-0.01995516970173861	LUAD14	IA
LGALS3BP_SCARA3	384	-0.0633057876380217	LUAD14	IA
LGALS3BP_SCARA3	48	-0.02528074614156925	LUAD14	IA
LGALS3BP_SCARA3	64	-0.029952039355827836	LUAD14	IA
LGALS3BP_SCARA3	8	-0.0062193133366486835	LUAD14	IA
LGALS3BP_SCARA3	96	-0.020664041073187915	LUAD14	IA
LGI4_SCARA3	12	0.0016014483674503426	LUAD14	IA
LGI4_SCARA3	128	0.0412039477995228	LUAD14	IA
LGI4_SCARA3	16	0.0019097531813649672	LUAD14	IA
LGI4_SCARA3	192	0.06850837443336771	LUAD14	IA
LGI4_SCARA3	24	0.002892698915132432	LUAD14	IA
LGI4_SCARA3	256	0.09355439347813232	LUAD14	IA
LGI4_SCARA3	32	0.008815765022736463	LUAD14	IA
LGI4_SCARA3	384	0.10910875027723813	LUAD14	IA
LGI4_SCARA3	48	0.014081555310360969	LUAD14	IA
LGI4_SCARA3	64	0.01952264685304418	LUAD14	IA
LGI4_SCARA3	8	7.097414749130752e-4	LUAD14	IA
LGI4_SCARA3	96	0.03335078880176762	LUAD14	IA
LGR5_SCARA3	12	0.012068325498790018	LUAD14	IA
LGR5_SCARA3	128	0.08985766328476338	LUAD14	IA
LGR5_SCARA3	16	0.018068380331746008	LUAD14	IA
LGR5_SCARA3	192	0.09506272823390936	LUAD14	IA
LGR5_SCARA3	24	0.02502178475021023	LUAD14	IA
LGR5_SCARA3	256	0.1108773098729143	LUAD14	IA
LGR5_SCARA3	32	0.03562847610783664	LUAD14	IA
LGR5_SCARA3	384	0.0928482687614843	LUAD14	IA
LGR5_SCARA3	48	0.05176752679782028	LUAD14	IA
LGR5_SCARA3	64	0.058504243093973674	LUAD14	IA
LGR5_SCARA3	8	0.00625471014963351	LUAD14	IA
LGR5_SCARA3	96	0.07534766607114021	LUAD14	IA
LGR6_SCARA3	12	0.05170134629257015	LUAD14	IA
LGR6_SCARA3	128	0.23444104015608047	LUAD14	IA
LGR6_SCARA3	16	0.0645058503935459	LUAD14	IA
LGR6_SCARA3	192	0.29079158708396846	LUAD14	IA
LGR6_SCARA3	24	0.08110940340214597	LUAD14	IA
LGR6_SCARA3	256	0.3393830917325169	LUAD14	IA
LGR6_SCARA3	32	0.09854739532162579	LUAD14	IA
LGR6_SCARA3	384	0.39171253129257877	LUAD14	IA
LGR6_SCARA3	48	0.12929596979718697	LUAD14	IA
LGR6_SCARA3	64	0.1528528723107402	LUAD14	IA
LGR6_SCARA3	8	0.03596526155938898	LUAD14	IA
LGR6_SCARA3	96	0.1863888687052248	LUAD14	IA
LILRA1_SCARA3	12	0.006028650182369222	LUAD14	IA
LILRA1_SCARA3	128	0.10299708219262631	LUAD14	IA
LILRA1_SCARA3	16	0.010568158810861818	LUAD14	IA
LILRA1_SCARA3	192	0.14234169011309866	LUAD14	IA
LILRA1_SCARA3	24	0.01683696275126945	LUAD14	IA
LILRA1_SCARA3	256	0.15186451118170316	LUAD14	IA
LILRA1_SCARA3	32	0.021140111248187987	LUAD14	IA
LILRA1_SCARA3	384	0.1865700618386098	LUAD14	IA
LILRA1_SCARA3	48	0.04010915642200198	LUAD14	IA
LILRA1_SCARA3	64	0.05067707312751725	LUAD14	IA
LILRA1_SCARA3	8	0.0038819670977753777	LUAD14	IA
LILRA1_SCARA3	96	0.07864574964099141	LUAD14	IA
LILRA5_SCARA3	12	-2.0560653038843046e-4	LUAD14	IA
LILRA5_SCARA3	128	0.012368524356224046	LUAD14	IA
LILRA5_SCARA3	16	0.0017008300159276517	LUAD14	IA
LILRA5_SCARA3	192	0.012812642344499404	LUAD14	IA
LILRA5_SCARA3	24	0.0040436473174357	LUAD14	IA
LILRA5_SCARA3	256	0.0036914047434262244	LUAD14	IA
LILRA5_SCARA3	32	0.002826013037293751	LUAD14	IA
LILRA5_SCARA3	384	0.011554543061636016	LUAD14	IA
LILRA5_SCARA3	48	0.006291136481352335	LUAD14	IA
LILRA5_SCARA3	64	0.005422613719718488	LUAD14	IA
LILRA5_SCARA3	8	6.323643774566083e-4	LUAD14	IA
LILRA5_SCARA3	96	0.009211573184456229	LUAD14	IA
LILRB2_SCARA3	12	0.0077744042001046	LUAD14	IA
LILRB2_SCARA3	128	0.0996202283461046	LUAD14	IA
LILRB2_SCARA3	16	0.013848208417493417	LUAD14	IA
LILRB2_SCARA3	192	0.11393222186699399	LUAD14	IA
LILRB2_SCARA3	24	0.02520266626635169	LUAD14	IA
LILRB2_SCARA3	256	0.134083941717677	LUAD14	IA
LILRB2_SCARA3	32	0.03341119277567567	LUAD14	IA
LILRB2_SCARA3	384	0.12855081135627108	LUAD14	IA
LILRB2_SCARA3	48	0.048552131729977875	LUAD14	IA
LILRB2_SCARA3	64	0.060771180883005885	LUAD14	IA
LILRB2_SCARA3	8	0.005225744098374132	LUAD14	IA
LILRB2_SCARA3	96	0.0754292077810429	LUAD14	IA
LILRB4_SCARA3	12	-0.0016579849039546329	LUAD14	IA
LILRB4_SCARA3	128	-0.03624246914261534	LUAD14	IA
LILRB4_SCARA3	16	-0.0015085551990813573	LUAD14	IA
LILRB4_SCARA3	192	-0.062372555278694716	LUAD14	IA
LILRB4_SCARA3	24	-0.0017996410572031715	LUAD14	IA
LILRB4_SCARA3	256	-0.06830090617456067	LUAD14	IA
LILRB4_SCARA3	32	-0.0010845462505419546	LUAD14	IA
LILRB4_SCARA3	384	-0.08858715361693073	LUAD14	IA
LILRB4_SCARA3	48	-0.009313215168274287	LUAD14	IA
LILRB4_SCARA3	64	-0.014588820747300007	LUAD14	IA
LILRB4_SCARA3	8	-5.306818764562007e-4	LUAD14	IA
LILRB4_SCARA3	96	-0.022290909082670694	LUAD14	IA
LIMD2_SCARA3	12	0.010928131908591049	LUAD14	IA
LIMD2_SCARA3	128	0.013377711961374586	LUAD14	IA
LIMD2_SCARA3	16	0.015784260506198543	LUAD14	IA
LIMD2_SCARA3	192	0.015487770083244468	LUAD14	IA
LIMD2_SCARA3	24	0.026755006659579337	LUAD14	IA
LIMD2_SCARA3	256	0.004946460674290755	LUAD14	IA
LIMD2_SCARA3	32	0.032484548202801465	LUAD14	IA
LIMD2_SCARA3	384	-0.008717608730395107	LUAD14	IA
LIMD2_SCARA3	48	0.03343067613151898	LUAD14	IA
LIMD2_SCARA3	64	0.029187271418021396	LUAD14	IA
LIMD2_SCARA3	8	0.006904390252571278	LUAD14	IA
LIMD2_SCARA3	96	0.019589407534367647	LUAD14	IA
LMOD1_SCARA3	12	0.10161076358949324	LUAD14	IA
LMOD1_SCARA3	128	0.30735729239515697	LUAD14	IA
LMOD1_SCARA3	16	0.11503045239661099	LUAD14	IA
LMOD1_SCARA3	192	0.3702349912743159	LUAD14	IA
LMOD1_SCARA3	24	0.13332205626371	LUAD14	IA
LMOD1_SCARA3	256	0.4086501349988154	LUAD14	IA
LMOD1_SCARA3	32	0.15233895241361975	LUAD14	IA
LMOD1_SCARA3	384	0.4305521606107678	LUAD14	IA
LMOD1_SCARA3	48	0.18316266722527833	LUAD14	IA
LMOD1_SCARA3	64	0.21587099044008395	LUAD14	IA
LMOD1_SCARA3	8	0.0817261270467342	LUAD14	IA
LMOD1_SCARA3	96	0.2629231117724835	LUAD14	IA
LPO_SCARA3	12	0.0020070208345704206	LUAD14	IA
LPO_SCARA3	128	0.020566581565884413	LUAD14	IA
LPO_SCARA3	16	0.0011956170120616624	LUAD14	IA
LPO_SCARA3	192	0.017311511620435427	LUAD14	IA
LPO_SCARA3	24	0.0033052815751620375	LUAD14	IA
LPO_SCARA3	256	0.005841987166022047	LUAD14	IA
LPO_SCARA3	32	0.005964368545853763	LUAD14	IA
LPO_SCARA3	384	-0.04361389354846466	LUAD14	IA
LPO_SCARA3	48	0.009246841078132218	LUAD14	IA
LPO_SCARA3	64	0.01020210431398023	LUAD14	IA
LPO_SCARA3	8	9.023586431938206e-4	LUAD14	IA
LPO_SCARA3	96	0.01741999399749963	LUAD14	IA
LRRC70_SCARA3	12	0.00344613842470352	LUAD14	IA
LRRC70_SCARA3	128	0.031238857343661358	LUAD14	IA
LRRC70_SCARA3	16	0.003886070772511663	LUAD14	IA
LRRC70_SCARA3	192	0.06617058127795879	LUAD14	IA
LRRC70_SCARA3	24	0.005437307277928575	LUAD14	IA
LRRC70_SCARA3	256	0.06685446134755149	LUAD14	IA
LRRC70_SCARA3	32	0.00586763242353881	LUAD14	IA
LRRC70_SCARA3	384	0.073807977686602	LUAD14	IA
LRRC70_SCARA3	48	0.004704109123848942	LUAD14	IA
LRRC70_SCARA3	64	0.0031284442982845414	LUAD14	IA
LRRC70_SCARA3	8	0.003131392096562184	LUAD14	IA
LRRC70_SCARA3	96	0.019164032692450823	LUAD14	IA
LTBP2_SCARA3	12	0.05916770930636461	LUAD14	IA
LTBP2_SCARA3	128	0.15882460667602682	LUAD14	IA
LTBP2_SCARA3	16	0.06645899911083025	LUAD14	IA
LTBP2_SCARA3	192	0.1744071558752571	LUAD14	IA
LTBP2_SCARA3	24	0.08129697423927064	LUAD14	IA
LTBP2_SCARA3	256	0.17800197771413892	LUAD14	IA
LTBP2_SCARA3	32	0.09061486619571517	LUAD14	IA
LTBP2_SCARA3	384	0.17121345913402214	LUAD14	IA
LTBP2_SCARA3	48	0.10464293094862825	LUAD14	IA
LTBP2_SCARA3	64	0.1127852601626431	LUAD14	IA
LTBP2_SCARA3	8	0.04983017170582675	LUAD14	IA
LTBP2_SCARA3	96	0.13507115408455242	LUAD14	IA
LYVE1_SCARA3	12	0.011715328102240696	LUAD14	IA
LYVE1_SCARA3	128	0.14761660819156694	LUAD14	IA
LYVE1_SCARA3	16	0.01802273268114621	LUAD14	IA
LYVE1_SCARA3	192	0.18430629619273325	LUAD14	IA
LYVE1_SCARA3	24	0.02980240676903484	LUAD14	IA
LYVE1_SCARA3	256	0.18361351618011773	LUAD14	IA
LYVE1_SCARA3	32	0.043848226242579655	LUAD14	IA
LYVE1_SCARA3	384	0.2148491368703277	LUAD14	IA
LYVE1_SCARA3	48	0.06721602322151422	LUAD14	IA
LYVE1_SCARA3	64	0.08887088899995477	LUAD14	IA
LYVE1_SCARA3	8	0.007398554070034889	LUAD14	IA
LYVE1_SCARA3	96	0.12172249596220548	LUAD14	IA
MALL_SCARA3	12	0.002686406674555072	LUAD14	IA
MALL_SCARA3	128	0.04049225922952174	LUAD14	IA
MALL_SCARA3	16	0.0012875897814628877	LUAD14	IA
MALL_SCARA3	192	0.05478705062175593	LUAD14	IA
MALL_SCARA3	24	0.002854786119733588	LUAD14	IA
MALL_SCARA3	256	0.055572671980122695	LUAD14	IA
MALL_SCARA3	32	0.0026995603527683733	LUAD14	IA
MALL_SCARA3	384	0.07642817350259362	LUAD14	IA
MALL_SCARA3	48	0.002796260742258215	LUAD14	IA
MALL_SCARA3	64	0.005746432231744447	LUAD14	IA
MALL_SCARA3	8	0.004754752249608705	LUAD14	IA
MALL_SCARA3	96	0.021123580640982367	LUAD14	IA
MARCO_SCARA3	12	-0.009030153850251644	LUAD14	IA
MARCO_SCARA3	128	-0.0025041165978080954	LUAD14	IA
MARCO_SCARA3	16	-0.009305052785329022	LUAD14	IA
MARCO_SCARA3	192	-4.731912230444245e-4	LUAD14	IA
MARCO_SCARA3	24	-0.00848389889362456	LUAD14	IA
MARCO_SCARA3	256	0.014398772429732035	LUAD14	IA
MARCO_SCARA3	32	-0.005705076476691399	LUAD14	IA
MARCO_SCARA3	384	0.041754790509558465	LUAD14	IA
MARCO_SCARA3	48	-0.00730318320208234	LUAD14	IA
MARCO_SCARA3	64	-0.007284314912822842	LUAD14	IA
MARCO_SCARA3	8	-0.007248757855266647	LUAD14	IA
MARCO_SCARA3	96	-0.002315834639171028	LUAD14	IA
MEDAG_SCARA3	12	0.02932315871273053	LUAD14	IA
MEDAG_SCARA3	128	0.024873210697855343	LUAD14	IA
MEDAG_SCARA3	16	0.03559853758158216	LUAD14	IA
MEDAG_SCARA3	192	-0.019159922353659927	LUAD14	IA
MEDAG_SCARA3	24	0.04733399405702065	LUAD14	IA
MEDAG_SCARA3	256	-0.033198385234887606	LUAD14	IA
MEDAG_SCARA3	32	0.054066058489056504	LUAD14	IA
MEDAG_SCARA3	384	-0.06786459587752099	LUAD14	IA
MEDAG_SCARA3	48	0.054834994970152644	LUAD14	IA
MEDAG_SCARA3	64	0.05772536967453772	LUAD14	IA
MEDAG_SCARA3	8	0.020078860954813163	LUAD14	IA
MEDAG_SCARA3	96	0.0313749886801713	LUAD14	IA
MET_SCARA3	12	-0.038667121826327845	LUAD14	IA
MET_SCARA3	128	-0.11635486880111355	LUAD14	IA
MET_SCARA3	16	-0.0505073206596769	LUAD14	IA
MET_SCARA3	192	-0.14033470248684152	LUAD14	IA
MET_SCARA3	24	-0.06115899513692542	LUAD14	IA
MET_SCARA3	256	-0.16570110968788548	LUAD14	IA
MET_SCARA3	32	-0.06975355343053166	LUAD14	IA
MET_SCARA3	384	-0.20312901820521326	LUAD14	IA
MET_SCARA3	48	-0.08616929304338504	LUAD14	IA
MET_SCARA3	64	-0.10032652696135624	LUAD14	IA
MET_SCARA3	8	-0.02340775111303094	LUAD14	IA
MET_SCARA3	96	-0.10543013417160736	LUAD14	IA
MKI67_SCARA3	12	0.006073662379452413	LUAD14	IA
MKI67_SCARA3	128	-0.0167369521301848	LUAD14	IA
MKI67_SCARA3	16	0.00687702868305427	LUAD14	IA
MKI67_SCARA3	192	-0.03071709958139714	LUAD14	IA
MKI67_SCARA3	24	0.008583670941978372	LUAD14	IA
MKI67_SCARA3	256	-0.05988643684662182	LUAD14	IA
MKI67_SCARA3	32	0.009525015188692641	LUAD14	IA
MKI67_SCARA3	384	-0.0876244914899502	LUAD14	IA
MKI67_SCARA3	48	0.013876852592082151	LUAD14	IA
MKI67_SCARA3	64	0.008525430601364754	LUAD14	IA
MKI67_SCARA3	8	0.005672294796585672	LUAD14	IA
MKI67_SCARA3	96	0.0011475481335761677	LUAD14	IA
MLLT11_SCARA3	12	0.00794020590897742	LUAD14	IA
MLLT11_SCARA3	128	0.0019176840869999448	LUAD14	IA
MLLT11_SCARA3	16	0.010981552238506637	LUAD14	IA
MLLT11_SCARA3	192	-0.017032204461657263	LUAD14	IA
MLLT11_SCARA3	24	0.015374249598428815	LUAD14	IA
MLLT11_SCARA3	256	-0.05370661496819315	LUAD14	IA
MLLT11_SCARA3	32	0.017335536645242556	LUAD14	IA
MLLT11_SCARA3	384	-0.07530421289515321	LUAD14	IA
MLLT11_SCARA3	48	0.017854328315196073	LUAD14	IA
MLLT11_SCARA3	64	0.013180843590727428	LUAD14	IA
MLLT11_SCARA3	8	0.004477263175943117	LUAD14	IA
MLLT11_SCARA3	96	0.008953050128609332	LUAD14	IA
MMP11_SCARA3	12	-0.01125155237216365	LUAD14	IA
MMP11_SCARA3	128	-0.16568579228970082	LUAD14	IA
MMP11_SCARA3	16	-0.019522274320715835	LUAD14	IA
MMP11_SCARA3	192	-0.2143831944677016	LUAD14	IA
MMP11_SCARA3	24	-0.03316917087603428	LUAD14	IA
MMP11_SCARA3	256	-0.24004828391360006	LUAD14	IA
MMP11_SCARA3	32	-0.04727490986338149	LUAD14	IA
MMP11_SCARA3	384	-0.2775645000167258	LUAD14	IA
MMP11_SCARA3	48	-0.0809235635078268	LUAD14	IA
MMP11_SCARA3	64	-0.11126107021215348	LUAD14	IA
MMP11_SCARA3	8	-0.004879809080973253	LUAD14	IA
MMP11_SCARA3	96	-0.14347101337608872	LUAD14	IA
MMP7_SCARA3	12	-0.02215371684524222	LUAD14	IA
MMP7_SCARA3	128	-0.13990147135481446	LUAD14	IA
MMP7_SCARA3	16	-0.03426139114087413	LUAD14	IA
MMP7_SCARA3	192	-0.15423239227419355	LUAD14	IA
MMP7_SCARA3	24	-0.051958087265221845	LUAD14	IA
MMP7_SCARA3	256	-0.15897271876783373	LUAD14	IA
MMP7_SCARA3	32	-0.06688677827195735	LUAD14	IA
MMP7_SCARA3	384	-0.173800645005448	LUAD14	IA
MMP7_SCARA3	48	-0.09562891367233628	LUAD14	IA
MMP7_SCARA3	64	-0.11614741023460666	LUAD14	IA
MMP7_SCARA3	8	-0.0112745715891256	LUAD14	IA
MMP7_SCARA3	96	-0.13526163061235594	LUAD14	IA
MMP9_SCARA3	12	0.006130335840519077	LUAD14	IA
MMP9_SCARA3	128	-0.1070352678593889	LUAD14	IA
MMP9_SCARA3	16	0.008010391050467077	LUAD14	IA
MMP9_SCARA3	192	-0.16147034774125227	LUAD14	IA
MMP9_SCARA3	24	0.01345897315372192	LUAD14	IA
MMP9_SCARA3	256	-0.18853624075859615	LUAD14	IA
MMP9_SCARA3	32	0.011318134127302653	LUAD14	IA
MMP9_SCARA3	384	-0.22749805177201743	LUAD14	IA
MMP9_SCARA3	48	-0.005126918461522563	LUAD14	IA
MMP9_SCARA3	64	-0.022242159585334594	LUAD14	IA
MMP9_SCARA3	8	0.0034336540164937243	LUAD14	IA
MMP9_SCARA3	96	-0.06849445351033474	LUAD14	IA
MMRN1_SCARA3	12	0.012453016170750125	LUAD14	IA
MMRN1_SCARA3	128	0.17019747003134666	LUAD14	IA
MMRN1_SCARA3	16	0.017222230009036114	LUAD14	IA
MMRN1_SCARA3	192	0.213467986372928	LUAD14	IA
MMRN1_SCARA3	24	0.03378839783828791	LUAD14	IA
MMRN1_SCARA3	256	0.23314169104742236	LUAD14	IA
MMRN1_SCARA3	32	0.05303043701009489	LUAD14	IA
MMRN1_SCARA3	384	0.27552635160941763	LUAD14	IA
MMRN1_SCARA3	48	0.08577003193981923	LUAD14	IA
MMRN1_SCARA3	64	0.11147059478118425	LUAD14	IA
MMRN1_SCARA3	8	0.00942456829058915	LUAD14	IA
MMRN1_SCARA3	96	0.1455362765295287	LUAD14	IA
MPEG1_SCARA3	12	0.025331721351932075	LUAD14	IA
MPEG1_SCARA3	128	0.2190083492461541	LUAD14	IA
MPEG1_SCARA3	16	0.0378399027838637	LUAD14	IA
MPEG1_SCARA3	192	0.25387103212051193	LUAD14	IA
MPEG1_SCARA3	24	0.0660355763741988	LUAD14	IA
MPEG1_SCARA3	256	0.28154612471220647	LUAD14	IA
MPEG1_SCARA3	32	0.08781234486256369	LUAD14	IA
MPEG1_SCARA3	384	0.2961645533882318	LUAD14	IA
MPEG1_SCARA3	48	0.12172988281711108	LUAD14	IA
MPEG1_SCARA3	64	0.14729343927083946	LUAD14	IA
MPEG1_SCARA3	8	0.014167236753656979	LUAD14	IA
MPEG1_SCARA3	96	0.18287589769830262	LUAD14	IA
MS4A4A_SCARA3	12	0.007132189723914082	LUAD14	IA
MS4A4A_SCARA3	128	0.1406289882531942	LUAD14	IA
MS4A4A_SCARA3	16	0.01283929002246868	LUAD14	IA
MS4A4A_SCARA3	192	0.16980014611739974	LUAD14	IA
MS4A4A_SCARA3	24	0.027571192180690554	LUAD14	IA
MS4A4A_SCARA3	256	0.1898329127176783	LUAD14	IA
MS4A4A_SCARA3	32	0.04286841084627433	LUAD14	IA
MS4A4A_SCARA3	384	0.21032517726543165	LUAD14	IA
MS4A4A_SCARA3	48	0.06221783411804954	LUAD14	IA
MS4A4A_SCARA3	64	0.08366509823720286	LUAD14	IA
MS4A4A_SCARA3	8	0.0028883289128203166	LUAD14	IA
MS4A4A_SCARA3	96	0.1137015750627443	LUAD14	IA
MSR1_SCARA3	12	-0.010842426247906637	LUAD14	IA
MSR1_SCARA3	128	-0.03418877156522639	LUAD14	IA
MSR1_SCARA3	16	-0.012141059672857881	LUAD14	IA
MSR1_SCARA3	192	-0.05494424908395188	LUAD14	IA
MSR1_SCARA3	24	-0.011160292111637809	LUAD14	IA
MSR1_SCARA3	256	-0.06681388039405958	LUAD14	IA
MSR1_SCARA3	32	-0.01162921714848364	LUAD14	IA
MSR1_SCARA3	384	-0.0781971789823933	LUAD14	IA
MSR1_SCARA3	48	-0.019000607041565063	LUAD14	IA
MSR1_SCARA3	64	-0.023474753539631393	LUAD14	IA
MSR1_SCARA3	8	-0.008511820027040186	LUAD14	IA
MSR1_SCARA3	96	-0.027286418577623428	LUAD14	IA
MUC5AC_SCARA3	12	0.001701917476772973	LUAD14	IA
MUC5AC_SCARA3	128	-9.538983018998505e-4	LUAD14	IA
MUC5AC_SCARA3	16	-9.621270438452831e-4	LUAD14	IA
MUC5AC_SCARA3	192	-0.0010225041265679372	LUAD14	IA
MUC5AC_SCARA3	24	6.997730828671437e-4	LUAD14	IA
MUC5AC_SCARA3	256	-0.009167097202598458	LUAD14	IA
MUC5AC_SCARA3	32	3.7745793518692653e-4	LUAD14	IA
MUC5AC_SCARA3	384	-0.0010835541366838626	LUAD14	IA
MUC5AC_SCARA3	48	-0.0028466374797074456	LUAD14	IA
MUC5AC_SCARA3	64	-0.010630245785423077	LUAD14	IA
MUC5AC_SCARA3	8	0.0019100286793254776	LUAD14	IA
MUC5AC_SCARA3	96	-0.006926252525397809	LUAD14	IA
MUC5B_SCARA3	12	-0.009271314916793083	LUAD14	IA
MUC5B_SCARA3	128	-0.1590925890129386	LUAD14	IA
MUC5B_SCARA3	16	-0.018040000280291874	LUAD14	IA
MUC5B_SCARA3	192	-0.1906645368904331	LUAD14	IA
MUC5B_SCARA3	24	-0.03627963474099826	LUAD14	IA
MUC5B_SCARA3	256	-0.20468955064562014	LUAD14	IA
MUC5B_SCARA3	32	-0.05255235105003226	LUAD14	IA
MUC5B_SCARA3	384	-0.2329256790836411	LUAD14	IA
MUC5B_SCARA3	48	-0.08372914522422664	LUAD14	IA
MUC5B_SCARA3	64	-0.11194085329793908	LUAD14	IA
MUC5B_SCARA3	8	-9.876930525661114e-4	LUAD14	IA
MUC5B_SCARA3	96	-0.13595952895692867	LUAD14	IA
MYOM2_SCARA3	12	0.01427738676296049	LUAD14	IA
MYOM2_SCARA3	128	0.047666968127367745	LUAD14	IA
MYOM2_SCARA3	16	0.019293911768746817	LUAD14	IA
MYOM2_SCARA3	192	0.05014508757066782	LUAD14	IA
MYOM2_SCARA3	24	0.025930305269613183	LUAD14	IA
MYOM2_SCARA3	256	0.03269826829461031	LUAD14	IA
MYOM2_SCARA3	32	0.029568153794111682	LUAD14	IA
MYOM2_SCARA3	384	-8.787135102826527e-4	LUAD14	IA
MYOM2_SCARA3	48	0.041017529109349624	LUAD14	IA
MYOM2_SCARA3	64	0.04254785767853742	LUAD14	IA
MYOM2_SCARA3	8	0.009249945159721744	LUAD14	IA
MYOM2_SCARA3	96	0.04247074206056841	LUAD14	IA
MZB1_SCARA3	12	-5.001720502372474e-5	LUAD14	IA
MZB1_SCARA3	128	-0.12909395174535226	LUAD14	IA
MZB1_SCARA3	16	-0.0015141451224638602	LUAD14	IA
MZB1_SCARA3	192	-0.18922948153412283	LUAD14	IA
MZB1_SCARA3	24	-0.006535895170172456	LUAD14	IA
MZB1_SCARA3	256	-0.21918834941393714	LUAD14	IA
MZB1_SCARA3	32	-0.009057620254553032	LUAD14	IA
MZB1_SCARA3	384	-0.2657077023249298	LUAD14	IA
MZB1_SCARA3	48	-0.029237548712710195	LUAD14	IA
MZB1_SCARA3	64	-0.053342989891430076	LUAD14	IA
MZB1_SCARA3	8	0.002587632102829945	LUAD14	IA
MZB1_SCARA3	96	-0.08836278449738576	LUAD14	IA
NAPSA_SCARA3	12	-0.012407787790400854	LUAD14	IA
NAPSA_SCARA3	128	-0.01275034840012719	LUAD14	IA
NAPSA_SCARA3	16	-0.01768510825927981	LUAD14	IA
NAPSA_SCARA3	192	-0.0066358838078433915	LUAD14	IA
NAPSA_SCARA3	24	-0.020282707846214196	LUAD14	IA
NAPSA_SCARA3	256	-0.014794221123884468	LUAD14	IA
NAPSA_SCARA3	32	-0.022444341667208833	LUAD14	IA
NAPSA_SCARA3	384	4.557700414234908e-4	LUAD14	IA
NAPSA_SCARA3	48	-0.02622431570486488	LUAD14	IA
NAPSA_SCARA3	64	-0.027925706772030334	LUAD14	IA
NAPSA_SCARA3	8	-0.004557735017080501	LUAD14	IA
NAPSA_SCARA3	96	-0.02002609541583379	LUAD14	IA
NCAM1_SCARA3	12	0.027025252663815252	LUAD14	IA
NCAM1_SCARA3	128	0.13609343627469064	LUAD14	IA
NCAM1_SCARA3	16	0.033037039742439205	LUAD14	IA
NCAM1_SCARA3	192	0.17402944344015703	LUAD14	IA
NCAM1_SCARA3	24	0.04411068865910434	LUAD14	IA
NCAM1_SCARA3	256	0.19988982559178123	LUAD14	IA
NCAM1_SCARA3	32	0.05259068366600595	LUAD14	IA
NCAM1_SCARA3	384	0.22705428754859794	LUAD14	IA
NCAM1_SCARA3	48	0.07206082123735137	LUAD14	IA
NCAM1_SCARA3	64	0.08609370733348204	LUAD14	IA
NCAM1_SCARA3	8	0.018158193426185205	LUAD14	IA
NCAM1_SCARA3	96	0.11013510880241675	LUAD14	IA
NDRG2_SCARA3	12	0.03793215586824605	LUAD14	IA
NDRG2_SCARA3	128	0.3058431199724981	LUAD14	IA
NDRG2_SCARA3	16	0.05348372488601712	LUAD14	IA
NDRG2_SCARA3	192	0.3702578982923194	LUAD14	IA
NDRG2_SCARA3	24	0.08749360167172206	LUAD14	IA
NDRG2_SCARA3	256	0.4134048825891842	LUAD14	IA
NDRG2_SCARA3	32	0.11274190918073156	LUAD14	IA
NDRG2_SCARA3	384	0.45510188789026335	LUAD14	IA
NDRG2_SCARA3	48	0.16076414203157666	LUAD14	IA
NDRG2_SCARA3	64	0.19101120141773212	LUAD14	IA
NDRG2_SCARA3	8	0.021573066222232054	LUAD14	IA
NDRG2_SCARA3	96	0.2590243830125613	LUAD14	IA
NECTIN2_SCARA3	12	-0.01379841756194195	LUAD14	IA
NECTIN2_SCARA3	128	-0.12115570021226861	LUAD14	IA
NECTIN2_SCARA3	16	-0.024050588955111644	LUAD14	IA
NECTIN2_SCARA3	192	-0.15589599730747336	LUAD14	IA
NECTIN2_SCARA3	24	-0.038238485521695224	LUAD14	IA
NECTIN2_SCARA3	256	-0.18497070100723179	LUAD14	IA
NECTIN2_SCARA3	32	-0.048943785196840936	LUAD14	IA
NECTIN2_SCARA3	384	-0.23352938230972572	LUAD14	IA
NECTIN2_SCARA3	48	-0.06996827470480442	LUAD14	IA
NECTIN2_SCARA3	64	-0.09140866149319847	LUAD14	IA
NECTIN2_SCARA3	8	-0.005502851367725724	LUAD14	IA
NECTIN2_SCARA3	96	-0.10699802241370121	LUAD14	IA
NFKB1_SCARA3	12	0.004819112984653131	LUAD14	IA
NFKB1_SCARA3	128	0.0494759848125291	LUAD14	IA
NFKB1_SCARA3	16	0.005292622116888738	LUAD14	IA
NFKB1_SCARA3	192	0.05271176204014387	LUAD14	IA
NFKB1_SCARA3	24	0.010675224103055556	LUAD14	IA
NFKB1_SCARA3	256	0.04250590066630675	LUAD14	IA
NFKB1_SCARA3	32	0.014300124855929847	LUAD14	IA
NFKB1_SCARA3	384	0.02705137385315147	LUAD14	IA
NFKB1_SCARA3	48	0.01802022116877882	LUAD14	IA
NFKB1_SCARA3	64	0.016235280906918233	LUAD14	IA
NFKB1_SCARA3	8	0.004031074130917479	LUAD14	IA
NFKB1_SCARA3	96	0.03491082315534014	LUAD14	IA
NKX2-1_SCARA3	12	0.010750070475333403	LUAD14	IA
NKX2-1_SCARA3	128	0.051303243413914956	LUAD14	IA
NKX2-1_SCARA3	16	0.01045484691735208	LUAD14	IA
NKX2-1_SCARA3	192	0.06662207666584802	LUAD14	IA
NKX2-1_SCARA3	24	0.011418172701065543	LUAD14	IA
NKX2-1_SCARA3	256	0.07090713043563772	LUAD14	IA
NKX2-1_SCARA3	32	0.011825644253080332	LUAD14	IA
NKX2-1_SCARA3	384	0.09354317384939374	LUAD14	IA
NKX2-1_SCARA3	48	0.010980047621303092	LUAD14	IA
NKX2-1_SCARA3	64	0.011714549322219523	LUAD14	IA
NKX2-1_SCARA3	8	0.012599660250050528	LUAD14	IA
NKX2-1_SCARA3	96	0.03237018653287572	LUAD14	IA
NTN4_SCARA3	12	-0.013226226887918597	LUAD14	IA
NTN4_SCARA3	128	-0.05560989882558694	LUAD14	IA
NTN4_SCARA3	16	-0.020985079176325805	LUAD14	IA
NTN4_SCARA3	192	-0.07095766681563298	LUAD14	IA
NTN4_SCARA3	24	-0.02853083647183629	LUAD14	IA
NTN4_SCARA3	256	-0.10101328104694023	LUAD14	IA
NTN4_SCARA3	32	-0.03519918363563778	LUAD14	IA
NTN4_SCARA3	384	-0.15420538873474732	LUAD14	IA
NTN4_SCARA3	48	-0.043497117237444635	LUAD14	IA
NTN4_SCARA3	64	-0.05175436627615721	LUAD14	IA
NTN4_SCARA3	8	-0.004092231544647608	LUAD14	IA
NTN4_SCARA3	96	-0.05326564781784962	LUAD14	IA
NTRK2_SCARA3	12	0.019833671459626685	LUAD14	IA
NTRK2_SCARA3	128	0.11963338890879162	LUAD14	IA
NTRK2_SCARA3	16	0.025667274199846202	LUAD14	IA
NTRK2_SCARA3	192	0.15727564035118158	LUAD14	IA
NTRK2_SCARA3	24	0.037278746818366196	LUAD14	IA
NTRK2_SCARA3	256	0.19049224322447322	LUAD14	IA
NTRK2_SCARA3	32	0.04803855254559401	LUAD14	IA
NTRK2_SCARA3	384	0.2203538103914683	LUAD14	IA
NTRK2_SCARA3	48	0.06545094041434689	LUAD14	IA
NTRK2_SCARA3	64	0.07915192320974826	LUAD14	IA
NTRK2_SCARA3	8	0.012385458780093856	LUAD14	IA
NTRK2_SCARA3	96	0.09757792443656833	LUAD14	IA
NTS_SCARA3	12	0.009568046557479669	LUAD14	IA
NTS_SCARA3	128	0.11795875251097837	LUAD14	IA
NTS_SCARA3	16	0.015024038838157195	LUAD14	IA
NTS_SCARA3	192	0.14846575391260589	LUAD14	IA
NTS_SCARA3	24	0.025702226173971377	LUAD14	IA
NTS_SCARA3	256	0.15530862997935588	LUAD14	IA
NTS_SCARA3	32	0.03412108626918455	LUAD14	IA
NTS_SCARA3	384	0.1723286856733544	LUAD14	IA
NTS_SCARA3	48	0.05874639861171505	LUAD14	IA
NTS_SCARA3	64	0.07108814135724495	LUAD14	IA
NTS_SCARA3	8	0.006277517784842638	LUAD14	IA
NTS_SCARA3	96	0.1057466675736017	LUAD14	IA
OAS2_SCARA3	12	-0.012246650510347705	LUAD14	IA
OAS2_SCARA3	128	-0.01018528688584146	LUAD14	IA
OAS2_SCARA3	16	-0.016732145267986907	LUAD14	IA
OAS2_SCARA3	192	-0.0014078096505648896	LUAD14	IA
OAS2_SCARA3	24	-0.01765572915483815	LUAD14	IA
OAS2_SCARA3	256	-0.006505707577155542	LUAD14	IA
OAS2_SCARA3	32	-0.01761485325654483	LUAD14	IA
OAS2_SCARA3	384	-0.00899386058312264	LUAD14	IA
OAS2_SCARA3	48	-0.02340386248652253	LUAD14	IA
OAS2_SCARA3	64	-0.02618158503867409	LUAD14	IA
OAS2_SCARA3	8	-0.006337755408822803	LUAD14	IA
OAS2_SCARA3	96	-0.017368332100518413	LUAD14	IA
ODAM_SCARA3	12	0.0031173249407951075	LUAD14	IA
ODAM_SCARA3	128	0.02559408473870785	LUAD14	IA
ODAM_SCARA3	16	0.003892863972731196	LUAD14	IA
ODAM_SCARA3	192	0.03829307634411394	LUAD14	IA
ODAM_SCARA3	24	0.006257138334067919	LUAD14	IA
ODAM_SCARA3	256	0.03742921743631346	LUAD14	IA
ODAM_SCARA3	32	0.006830905457791807	LUAD14	IA
ODAM_SCARA3	384	0.0721402991237519	LUAD14	IA
ODAM_SCARA3	48	0.008046909271283287	LUAD14	IA
ODAM_SCARA3	64	0.013766596748327376	LUAD14	IA
ODAM_SCARA3	8	0.002080060895292132	LUAD14	IA
ODAM_SCARA3	96	0.017744732377150896	LUAD14	IA
OLR1_SCARA3	12	-0.013932914648043285	LUAD14	IA
OLR1_SCARA3	128	-0.0710336703472986	LUAD14	IA
OLR1_SCARA3	16	-0.01921257820878795	LUAD14	IA
OLR1_SCARA3	192	-0.07291880233951209	LUAD14	IA
OLR1_SCARA3	24	-0.025578251892152282	LUAD14	IA
OLR1_SCARA3	256	-0.07335031256734181	LUAD14	IA
OLR1_SCARA3	32	-0.03411135187710495	LUAD14	IA
OLR1_SCARA3	384	-0.03890571367752067	LUAD14	IA
OLR1_SCARA3	48	-0.052878322885736115	LUAD14	IA
OLR1_SCARA3	64	-0.059606296679180056	LUAD14	IA
OLR1_SCARA3	8	-0.008729904971632351	LUAD14	IA
OLR1_SCARA3	96	-0.06950309445667444	LUAD14	IA
PAMR1_SCARA3	12	0.0355678106491496	LUAD14	IA
PAMR1_SCARA3	128	0.2489668374403433	LUAD14	IA
PAMR1_SCARA3	16	0.04652685777658688	LUAD14	IA
PAMR1_SCARA3	192	0.30807191108286747	LUAD14	IA
PAMR1_SCARA3	24	0.06752878367236641	LUAD14	IA
PAMR1_SCARA3	256	0.3714470437223626	LUAD14	IA
PAMR1_SCARA3	32	0.08761987673555452	LUAD14	IA
PAMR1_SCARA3	384	0.41205493511947316	LUAD14	IA
PAMR1_SCARA3	48	0.12260726894335079	LUAD14	IA
PAMR1_SCARA3	64	0.15697370619577153	LUAD14	IA
PAMR1_SCARA3	8	0.022588950966293847	LUAD14	IA
PAMR1_SCARA3	96	0.21185400995469547	LUAD14	IA
PCOLCE2_SCARA3	12	-0.0033941120046550844	LUAD14	IA
PCOLCE2_SCARA3	128	-0.03887767279918259	LUAD14	IA
PCOLCE2_SCARA3	16	-0.005674539169088971	LUAD14	IA
PCOLCE2_SCARA3	192	-0.04427582861270918	LUAD14	IA
PCOLCE2_SCARA3	24	-0.009737107194299913	LUAD14	IA
PCOLCE2_SCARA3	256	-0.040377318431655554	LUAD14	IA
PCOLCE2_SCARA3	32	-0.01342705627098326	LUAD14	IA
PCOLCE2_SCARA3	384	-0.0298991238013228	LUAD14	IA
PCOLCE2_SCARA3	48	-0.02086808012306149	LUAD14	IA
PCOLCE2_SCARA3	64	-0.024424326780791476	LUAD14	IA
PCOLCE2_SCARA3	8	-0.0010160780280014073	LUAD14	IA
PCOLCE2_SCARA3	96	-0.03257715825002562	LUAD14	IA
PDCD1_SCARA3	12	0.010510723751045227	LUAD14	IA
PDCD1_SCARA3	128	0.1093048011891927	LUAD14	IA
PDCD1_SCARA3	16	0.015823623218699616	LUAD14	IA
PDCD1_SCARA3	192	0.1304008877312272	LUAD14	IA
PDCD1_SCARA3	24	0.027933977442910218	LUAD14	IA
PDCD1_SCARA3	256	0.13566938441986912	LUAD14	IA
PDCD1_SCARA3	32	0.043209149055718	LUAD14	IA
PDCD1_SCARA3	384	0.15459176252387788	LUAD14	IA
PDCD1_SCARA3	48	0.06182811833391889	LUAD14	IA
PDCD1_SCARA3	64	0.07679549648076678	LUAD14	IA
PDCD1_SCARA3	8	0.005876553259853775	LUAD14	IA
PDCD1_SCARA3	96	0.09153223193679909	LUAD14	IA
PDGFRA_SCARA3	12	0.04065791164207357	LUAD14	IA
PDGFRA_SCARA3	128	0.23548104886511714	LUAD14	IA
PDGFRA_SCARA3	16	0.05346169428021687	LUAD14	IA
PDGFRA_SCARA3	192	0.2814533072311376	LUAD14	IA
PDGFRA_SCARA3	24	0.08073436722384263	LUAD14	IA
PDGFRA_SCARA3	256	0.3119578102760495	LUAD14	IA
PDGFRA_SCARA3	32	0.1022912968051311	LUAD14	IA
PDGFRA_SCARA3	384	0.3352284813662686	LUAD14	IA
PDGFRA_SCARA3	48	0.14123661471206028	LUAD14	IA
PDGFRA_SCARA3	64	0.16787142901727292	LUAD14	IA
PDGFRA_SCARA3	8	0.02624743101594157	LUAD14	IA
PDGFRA_SCARA3	96	0.20573190586988757	LUAD14	IA
PDPN_SCARA3	12	0.023275970624461222	LUAD14	IA
PDPN_SCARA3	128	0.03030284648860172	LUAD14	IA
PDPN_SCARA3	16	0.028877505735704915	LUAD14	IA
PDPN_SCARA3	192	-0.002338076200938439	LUAD14	IA
PDPN_SCARA3	24	0.036343138820257255	LUAD14	IA
PDPN_SCARA3	256	-0.013587405273394098	LUAD14	IA
PDPN_SCARA3	32	0.041774022282532394	LUAD14	IA
PDPN_SCARA3	384	-0.06431756397123992	LUAD14	IA
PDPN_SCARA3	48	0.040531853934116194	LUAD14	IA
PDPN_SCARA3	64	0.03654649960629767	LUAD14	IA
PDPN_SCARA3	8	0.017566351708544432	LUAD14	IA
PDPN_SCARA3	96	0.032202334808608825	LUAD14	IA
PECAM1_SCARA3	12	0.014550008837195831	LUAD14	IA
PECAM1_SCARA3	128	0.19394767950384276	LUAD14	IA
PECAM1_SCARA3	16	0.025305745010500726	LUAD14	IA
PECAM1_SCARA3	192	0.23038314432871945	LUAD14	IA
PECAM1_SCARA3	24	0.05092218372960113	LUAD14	IA
PECAM1_SCARA3	256	0.23113266189598097	LUAD14	IA
PECAM1_SCARA3	32	0.07355645783193894	LUAD14	IA
PECAM1_SCARA3	384	0.244420872026184	LUAD14	IA
PECAM1_SCARA3	48	0.1041718148481016	LUAD14	IA
PECAM1_SCARA3	64	0.1296370295417665	LUAD14	IA
PECAM1_SCARA3	8	0.008010023106537834	LUAD14	IA
PECAM1_SCARA3	96	0.16630278659841416	LUAD14	IA
PF4_SCARA3	12	-8.870873969465692e-4	LUAD14	IA
PF4_SCARA3	128	-0.023870285177162436	LUAD14	IA
PF4_SCARA3	16	8.435191179138302e-4	LUAD14	IA
PF4_SCARA3	192	-0.05464471806451656	LUAD14	IA
PF4_SCARA3	24	-5.675158026184248e-4	LUAD14	IA
PF4_SCARA3	256	-0.07273820982089829	LUAD14	IA
PF4_SCARA3	32	0.0014945376109885486	LUAD14	IA
PF4_SCARA3	384	-0.13205571919514125	LUAD14	IA
PF4_SCARA3	48	-0.0031543535149098577	LUAD14	IA
PF4_SCARA3	64	-0.00482780468954223	LUAD14	IA
PF4_SCARA3	8	-1.551034644605086e-4	LUAD14	IA
PF4_SCARA3	96	-0.019778048590969252	LUAD14	IA
PI16_SCARA3	12	0.010938965212266045	LUAD14	IA
PI16_SCARA3	128	0.14964451209392712	LUAD14	IA
PI16_SCARA3	16	0.013445117507366988	LUAD14	IA
PI16_SCARA3	192	0.1941602435313034	LUAD14	IA
PI16_SCARA3	24	0.02401364152162249	LUAD14	IA
PI16_SCARA3	256	0.2147988534084237	LUAD14	IA
PI16_SCARA3	32	0.03506379727686145	LUAD14	IA
PI16_SCARA3	384	0.24326053590710806	LUAD14	IA
PI16_SCARA3	48	0.062249572807383274	LUAD14	IA
PI16_SCARA3	64	0.08665070834802668	LUAD14	IA
PI16_SCARA3	8	0.00660874417280863	LUAD14	IA
PI16_SCARA3	96	0.11438802274868222	LUAD14	IA
PI3_SCARA3	12	0.008683106957212375	LUAD14	IA
PI3_SCARA3	128	0.045715711560081786	LUAD14	IA
PI3_SCARA3	16	0.011889936265797398	LUAD14	IA
PI3_SCARA3	192	0.052020946481804976	LUAD14	IA
PI3_SCARA3	24	0.019872854202877932	LUAD14	IA
PI3_SCARA3	256	0.04247938546602923	LUAD14	IA
PI3_SCARA3	32	0.0236066041317405	LUAD14	IA
PI3_SCARA3	384	0.07406009595779327	LUAD14	IA
PI3_SCARA3	48	0.029845816138729605	LUAD14	IA
PI3_SCARA3	64	0.037128867720425174	LUAD14	IA
PI3_SCARA3	8	0.005145230659480145	LUAD14	IA
PI3_SCARA3	96	0.05388259974149277	LUAD14	IA
PIK3IP1_SCARA3	12	0.02200926810709122	LUAD14	IA
PIK3IP1_SCARA3	128	0.16286638260027023	LUAD14	IA
PIK3IP1_SCARA3	16	0.029511066574638836	LUAD14	IA
PIK3IP1_SCARA3	192	0.19639784148478687	LUAD14	IA
PIK3IP1_SCARA3	24	0.05028915495807238	LUAD14	IA
PIK3IP1_SCARA3	256	0.20889844183275147	LUAD14	IA
PIK3IP1_SCARA3	32	0.0667625331639325	LUAD14	IA
PIK3IP1_SCARA3	384	0.23885324725905369	LUAD14	IA
PIK3IP1_SCARA3	48	0.08968046259029673	LUAD14	IA
PIK3IP1_SCARA3	64	0.10553542438307434	LUAD14	IA
PIK3IP1_SCARA3	8	0.013499176430439531	LUAD14	IA
PIK3IP1_SCARA3	96	0.1372690093708875	LUAD14	IA
PIM2_SCARA3	12	0.018343562427609098	LUAD14	IA
PIM2_SCARA3	128	0.09187763881727445	LUAD14	IA
PIM2_SCARA3	16	0.025326000318177094	LUAD14	IA
PIM2_SCARA3	192	0.08271628393333333	LUAD14	IA
PIM2_SCARA3	24	0.040147594857419235	LUAD14	IA
PIM2_SCARA3	256	0.06969902611565007	LUAD14	IA
PIM2_SCARA3	32	0.05255016853618062	LUAD14	IA
PIM2_SCARA3	384	0.034235922291010495	LUAD14	IA
PIM2_SCARA3	48	0.0668811648037	LUAD14	IA
PIM2_SCARA3	64	0.06728623853865075	LUAD14	IA
PIM2_SCARA3	8	0.011179301758571524	LUAD14	IA
PIM2_SCARA3	96	0.08008632156471429	LUAD14	IA
PLA1A_SCARA3	12	0.014751527993259054	LUAD14	IA
PLA1A_SCARA3	128	0.2097953070092209	LUAD14	IA
PLA1A_SCARA3	16	0.02209093352191194	LUAD14	IA
PLA1A_SCARA3	192	0.2608196636168757	LUAD14	IA
PLA1A_SCARA3	24	0.038514491174183575	LUAD14	IA
PLA1A_SCARA3	256	0.2901966802613271	LUAD14	IA
PLA1A_SCARA3	32	0.05657570663233002	LUAD14	IA
PLA1A_SCARA3	384	0.3219309310215207	LUAD14	IA
PLA1A_SCARA3	48	0.09028005370942366	LUAD14	IA
PLA1A_SCARA3	64	0.12080921100066233	LUAD14	IA
PLA1A_SCARA3	8	0.00927292918677263	LUAD14	IA
PLA1A_SCARA3	96	0.17090614726556905	LUAD14	IA
PLA2G2D_SCARA3	12	0.025631884538418914	LUAD14	IA
PLA2G2D_SCARA3	128	0.19580334740222516	LUAD14	IA
PLA2G2D_SCARA3	16	0.039415802149798916	LUAD14	IA
PLA2G2D_SCARA3	192	0.2317206906536911	LUAD14	IA
PLA2G2D_SCARA3	24	0.06484759328769063	LUAD14	IA
PLA2G2D_SCARA3	256	0.24828975226289185	LUAD14	IA
PLA2G2D_SCARA3	32	0.08656741476652544	LUAD14	IA
PLA2G2D_SCARA3	384	0.27672620123444547	LUAD14	IA
PLA2G2D_SCARA3	48	0.1219342063945573	LUAD14	IA
PLA2G2D_SCARA3	64	0.13955209542806146	LUAD14	IA
PLA2G2D_SCARA3	8	0.014224652668641062	LUAD14	IA
PLA2G2D_SCARA3	96	0.16948699652597207	LUAD14	IA
PLA2G7_SCARA3	12	0.001852232813071277	LUAD14	IA
PLA2G7_SCARA3	128	0.14373092127025736	LUAD14	IA
PLA2G7_SCARA3	16	0.00561044355747672	LUAD14	IA
PLA2G7_SCARA3	192	0.20245059264670628	LUAD14	IA
PLA2G7_SCARA3	24	0.018080970425100634	LUAD14	IA
PLA2G7_SCARA3	256	0.23656218232538467	LUAD14	IA
PLA2G7_SCARA3	32	0.03089762599808865	LUAD14	IA
PLA2G7_SCARA3	384	0.28997442266091583	LUAD14	IA
PLA2G7_SCARA3	48	0.04999433026647755	LUAD14	IA
PLA2G7_SCARA3	64	0.07033686994643339	LUAD14	IA
PLA2G7_SCARA3	8	-6.165991767501482e-4	LUAD14	IA
PLA2G7_SCARA3	96	0.11435195404187241	LUAD14	IA
PLN_SCARA3	12	0.04536441560623681	LUAD14	IA
PLN_SCARA3	128	0.13926910471888904	LUAD14	IA
PLN_SCARA3	16	0.05671631706515177	LUAD14	IA
PLN_SCARA3	192	0.1623990853386619	LUAD14	IA
PLN_SCARA3	24	0.0709749890230294	LUAD14	IA
PLN_SCARA3	256	0.18362941126114574	LUAD14	IA
PLN_SCARA3	32	0.08117074282889672	LUAD14	IA
PLN_SCARA3	384	0.18626264881386806	LUAD14	IA
PLN_SCARA3	48	0.09651992259164953	LUAD14	IA
PLN_SCARA3	64	0.10827829390995326	LUAD14	IA
PLN_SCARA3	8	0.030772068888052364	LUAD14	IA
PLN_SCARA3	96	0.1220029325742283	LUAD14	IA
PLVAP_SCARA3	12	0.013594300927919937	LUAD14	IA
PLVAP_SCARA3	128	0.15320710309133503	LUAD14	IA
PLVAP_SCARA3	16	0.023175989645028944	LUAD14	IA
PLVAP_SCARA3	192	0.18591209631713568	LUAD14	IA
PLVAP_SCARA3	24	0.04479604093290121	LUAD14	IA
PLVAP_SCARA3	256	0.19115117122256178	LUAD14	IA
PLVAP_SCARA3	32	0.06374528916640465	LUAD14	IA
PLVAP_SCARA3	384	0.2038029826585155	LUAD14	IA
PLVAP_SCARA3	48	0.09634828833823597	LUAD14	IA
PLVAP_SCARA3	64	0.11476452517826372	LUAD14	IA
PLVAP_SCARA3	8	0.006993703304342085	LUAD14	IA
PLVAP_SCARA3	96	0.14346414490354836	LUAD14	IA
POSTN_SCARA3	12	0.010311572141160883	LUAD14	IA
POSTN_SCARA3	128	-0.07638685103772785	LUAD14	IA
POSTN_SCARA3	16	0.011173630860778347	LUAD14	IA
POSTN_SCARA3	192	-0.14966120408111294	LUAD14	IA
POSTN_SCARA3	24	0.016760889065893445	LUAD14	IA
POSTN_SCARA3	256	-0.19240921664726496	LUAD14	IA
POSTN_SCARA3	32	0.018852646204109584	LUAD14	IA
POSTN_SCARA3	384	-0.24790164325780384	LUAD14	IA
POSTN_SCARA3	48	0.007301351950312276	LUAD14	IA
POSTN_SCARA3	64	-0.009268952881999443	LUAD14	IA
POSTN_SCARA3	8	0.009029948874615855	LUAD14	IA
POSTN_SCARA3	96	-0.04195242568443401	LUAD14	IA
POU2AF1_SCARA3	12	0.01321870033230824	LUAD14	IA
POU2AF1_SCARA3	128	0.0727309198735834	LUAD14	IA
POU2AF1_SCARA3	16	0.01997955245811079	LUAD14	IA
POU2AF1_SCARA3	192	0.0564054421942464	LUAD14	IA
POU2AF1_SCARA3	24	0.03291110818045261	LUAD14	IA
POU2AF1_SCARA3	256	0.06901449923775274	LUAD14	IA
POU2AF1_SCARA3	32	0.045139049880599365	LUAD14	IA
POU2AF1_SCARA3	384	-0.0035961229691515643	LUAD14	IA
POU2AF1_SCARA3	48	0.05835070547605231	LUAD14	IA
POU2AF1_SCARA3	64	0.06530673058546367	LUAD14	IA
POU2AF1_SCARA3	8	0.0076842248758436415	LUAD14	IA
POU2AF1_SCARA3	96	0.06512834398232308	LUAD14	IA
PRB1_SCARA3	12	1.647422728289575e-4	LUAD14	IA
PRB1_SCARA3	128	-0.016593437342091632	LUAD14	IA
PRB1_SCARA3	16	0.002208328618559467	LUAD14	IA
PRB1_SCARA3	192	-0.0458667877187809	LUAD14	IA
PRB1_SCARA3	24	0.0019893177811041557	LUAD14	IA
PRB1_SCARA3	256	-0.06771033930415182	LUAD14	IA
PRB1_SCARA3	32	0.0034793597725389317	LUAD14	IA
PRB1_SCARA3	384	-0.09441934339332478	LUAD14	IA
PRB1_SCARA3	48	-0.0019590807133021888	LUAD14	IA
PRB1_SCARA3	64	-0.0014455549286804647	LUAD14	IA
PRB1_SCARA3	8	0.001133139025007495	LUAD14	IA
PRB1_SCARA3	96	-0.012100214435190954	LUAD14	IA
PRDX4_SCARA3	12	-0.0027418713693568076	LUAD14	IA
PRDX4_SCARA3	128	0.009360391773386717	LUAD14	IA
PRDX4_SCARA3	16	-0.007260276099556846	LUAD14	IA
PRDX4_SCARA3	192	0.0098819376265019	LUAD14	IA
PRDX4_SCARA3	24	-0.009976032746110718	LUAD14	IA
PRDX4_SCARA3	256	-0.005766945312256698	LUAD14	IA
PRDX4_SCARA3	32	-0.01192658887286234	LUAD14	IA
PRDX4_SCARA3	384	-0.015834889572438324	LUAD14	IA
PRDX4_SCARA3	48	-0.019199385066325736	LUAD14	IA
PRDX4_SCARA3	64	-0.023349935624652852	LUAD14	IA
PRDX4_SCARA3	8	0.0017853219483338555	LUAD14	IA
PRDX4_SCARA3	96	-0.007880710341299408	LUAD14	IA
PRF1_SCARA3	12	0.013227217962506125	LUAD14	IA
PRF1_SCARA3	128	0.14317269822611434	LUAD14	IA
PRF1_SCARA3	16	0.020861558802557894	LUAD14	IA
PRF1_SCARA3	192	0.18714843716704638	LUAD14	IA
PRF1_SCARA3	24	0.03558431114197424	LUAD14	IA
PRF1_SCARA3	256	0.20891284312388814	LUAD14	IA
PRF1_SCARA3	32	0.05272143131021441	LUAD14	IA
PRF1_SCARA3	384	0.24556058186303661	LUAD14	IA
PRF1_SCARA3	48	0.07425720070039123	LUAD14	IA
PRF1_SCARA3	64	0.08865681227990568	LUAD14	IA
PRF1_SCARA3	8	0.006621726687537039	LUAD14	IA
PRF1_SCARA3	96	0.1218940455849754	LUAD14	IA
PRG4_SCARA3	12	0.011034140259255022	LUAD14	IA
PRG4_SCARA3	128	0.19122496430675665	LUAD14	IA
PRG4_SCARA3	16	0.016839646254329935	LUAD14	IA
PRG4_SCARA3	192	0.25971819292970805	LUAD14	IA
PRG4_SCARA3	24	0.029225976988211035	LUAD14	IA
PRG4_SCARA3	256	0.3236410282984913	LUAD14	IA
PRG4_SCARA3	32	0.044977613925274974	LUAD14	IA
PRG4_SCARA3	384	0.3949791693034738	LUAD14	IA
PRG4_SCARA3	48	0.07505187513180696	LUAD14	IA
PRG4_SCARA3	64	0.09851500497986579	LUAD14	IA
PRG4_SCARA3	8	0.006468676036975182	LUAD14	IA
PRG4_SCARA3	96	0.1508283702674256	LUAD14	IA
PROX1_SCARA3	12	0.0058569884726304075	LUAD14	IA
PROX1_SCARA3	128	0.007032874030784665	LUAD14	IA
PROX1_SCARA3	16	0.005302647620149891	LUAD14	IA
PROX1_SCARA3	192	-0.003819041684264812	LUAD14	IA
PROX1_SCARA3	24	0.005140296436107549	LUAD14	IA
PROX1_SCARA3	256	-0.03202757790243976	LUAD14	IA
PROX1_SCARA3	32	0.006368887208090769	LUAD14	IA
PROX1_SCARA3	384	-0.0825502212710276	LUAD14	IA
PROX1_SCARA3	48	0.005221716064600408	LUAD14	IA
PROX1_SCARA3	64	-0.0019199161382779135	LUAD14	IA
PROX1_SCARA3	8	0.004420510679739176	LUAD14	IA
PROX1_SCARA3	96	6.501846692400694e-4	LUAD14	IA
PRX_SCARA3	12	0.007138281589122769	LUAD14	IA
PRX_SCARA3	128	0.03822403106000137	LUAD14	IA
PRX_SCARA3	16	0.00980574046457304	LUAD14	IA
PRX_SCARA3	192	0.04378467002195276	LUAD14	IA
PRX_SCARA3	24	0.017793755804015616	LUAD14	IA
PRX_SCARA3	256	0.02269192672421504	LUAD14	IA
PRX_SCARA3	32	0.019375478582175542	LUAD14	IA
PRX_SCARA3	384	-0.0035894662489480283	LUAD14	IA
PRX_SCARA3	48	0.020571135940550905	LUAD14	IA
PRX_SCARA3	64	0.01827061224819349	LUAD14	IA
PRX_SCARA3	8	0.005325564104708072	LUAD14	IA
PRX_SCARA3	96	0.024218917924977667	LUAD14	IA
PTCRA_SCARA3	12	0.06693632987174117	LUAD14	IA
PTCRA_SCARA3	128	0.23790232895753452	LUAD14	IA
PTCRA_SCARA3	16	0.08445481739091913	LUAD14	IA
PTCRA_SCARA3	192	0.25407211260286566	LUAD14	IA
PTCRA_SCARA3	24	0.11244904163383412	LUAD14	IA
PTCRA_SCARA3	256	0.2581668048127821	LUAD14	IA
PTCRA_SCARA3	32	0.1366909175105479	LUAD14	IA
PTCRA_SCARA3	384	0.26818958014161437	LUAD14	IA
PTCRA_SCARA3	48	0.17413837764623402	LUAD14	IA
PTCRA_SCARA3	64	0.19799466659467915	LUAD14	IA
PTCRA_SCARA3	8	0.049932198909279545	LUAD14	IA
PTCRA_SCARA3	96	0.2240891536716199	LUAD14	IA
PTP4A1_SCARA3	12	0.016341365651594577	LUAD14	IA
PTP4A1_SCARA3	128	0.09440237029437941	LUAD14	IA
PTP4A1_SCARA3	16	0.018398607921022478	LUAD14	IA
PTP4A1_SCARA3	192	0.11615017523401822	LUAD14	IA
PTP4A1_SCARA3	24	0.022836856587105804	LUAD14	IA
PTP4A1_SCARA3	256	0.12099259878745836	LUAD14	IA
PTP4A1_SCARA3	32	0.029042255232073214	LUAD14	IA
PTP4A1_SCARA3	384	0.14322788976142323	LUAD14	IA
PTP4A1_SCARA3	48	0.03587335855809444	LUAD14	IA
PTP4A1_SCARA3	64	0.04150247339114973	LUAD14	IA
PTP4A1_SCARA3	8	0.016164450640419	LUAD14	IA
PTP4A1_SCARA3	96	0.070735367488854	LUAD14	IA
PTPRC_SCARA3	12	0.030226241182665693	LUAD14	IA
PTPRC_SCARA3	128	0.19450910440250374	LUAD14	IA
PTPRC_SCARA3	16	0.04407167318784013	LUAD14	IA
PTPRC_SCARA3	192	0.2182831335966218	LUAD14	IA
PTPRC_SCARA3	24	0.07008530990990315	LUAD14	IA
PTPRC_SCARA3	256	0.23674693572676475	LUAD14	IA
PTPRC_SCARA3	32	0.09279989196214933	LUAD14	IA
PTPRC_SCARA3	384	0.2549617521815945	LUAD14	IA
PTPRC_SCARA3	48	0.11798425066894991	LUAD14	IA
PTPRC_SCARA3	64	0.1397919478217188	LUAD14	IA
PTPRC_SCARA3	8	0.01806859748523464	LUAD14	IA
PTPRC_SCARA3	96	0.17038876169865413	LUAD14	IA
PVR_SCARA3	12	-0.007977042411235613	LUAD14	IA
PVR_SCARA3	128	-0.053299367372866606	LUAD14	IA
PVR_SCARA3	16	-0.01425541185300914	LUAD14	IA
PVR_SCARA3	192	-0.0784413336686443	LUAD14	IA
PVR_SCARA3	24	-0.019264310371841915	LUAD14	IA
PVR_SCARA3	256	-0.10548734785027386	LUAD14	IA
PVR_SCARA3	32	-0.025296204973017163	LUAD14	IA
PVR_SCARA3	384	-0.13701535089509406	LUAD14	IA
PVR_SCARA3	48	-0.038464055339300224	LUAD14	IA
PVR_SCARA3	64	-0.05275146941310992	LUAD14	IA
PVR_SCARA3	8	-9.668092983753252e-4	LUAD14	IA
PVR_SCARA3	96	-0.054996249946735846	LUAD14	IA
RERGL_SCARA3	12	0.004212305406893265	LUAD14	IA
RERGL_SCARA3	128	0.00249341254313848	LUAD14	IA
RERGL_SCARA3	16	0.003691616313392375	LUAD14	IA
RERGL_SCARA3	192	-0.014911829926620521	LUAD14	IA
RERGL_SCARA3	24	0.0055312245080170516	LUAD14	IA
RERGL_SCARA3	256	-0.01737555000877099	LUAD14	IA
RERGL_SCARA3	32	0.008195070001652106	LUAD14	IA
RERGL_SCARA3	384	-0.025155253531026184	LUAD14	IA
RERGL_SCARA3	48	0.008314413763022515	LUAD14	IA
RERGL_SCARA3	64	0.008696933792623414	LUAD14	IA
RERGL_SCARA3	8	0.0035092519438540666	LUAD14	IA
RERGL_SCARA3	96	-0.0030734173436775007	LUAD14	IA
REST_SCARA3	12	0.004180672750847688	LUAD14	IA
REST_SCARA3	128	0.010750754714668073	LUAD14	IA
REST_SCARA3	16	0.005958921322291591	LUAD14	IA
REST_SCARA3	192	-0.004561429644057856	LUAD14	IA
REST_SCARA3	24	0.006184228826716205	LUAD14	IA
REST_SCARA3	256	-0.02894001355217055	LUAD14	IA
REST_SCARA3	32	0.006870147986788836	LUAD14	IA
REST_SCARA3	384	-0.054855683979635556	LUAD14	IA
REST_SCARA3	48	0.0029102897390790423	LUAD14	IA
REST_SCARA3	64	-0.0031688718401949104	LUAD14	IA
REST_SCARA3	8	0.005582934414805012	LUAD14	IA
REST_SCARA3	96	-7.081366172314533e-4	LUAD14	IA
RETN_SCARA3	12	-0.0011125745289124953	LUAD14	IA
RETN_SCARA3	128	-0.03139586988708724	LUAD14	IA
RETN_SCARA3	16	-0.0039892541870292075	LUAD14	IA
RETN_SCARA3	192	-0.046531566204339805	LUAD14	IA
RETN_SCARA3	24	-0.006712138290866657	LUAD14	IA
RETN_SCARA3	256	-0.0574573392343644	LUAD14	IA
RETN_SCARA3	32	-0.01090486061830658	LUAD14	IA
RETN_SCARA3	384	-0.061663597383170406	LUAD14	IA
RETN_SCARA3	48	-0.019611913019720695	LUAD14	IA
RETN_SCARA3	64	-0.02078348391622003	LUAD14	IA
RETN_SCARA3	8	-4.986575853155813e-4	LUAD14	IA
RETN_SCARA3	96	-0.025982333649074554	LUAD14	IA
RGS13_SCARA3	12	0.004116508933596932	LUAD14	IA
RGS13_SCARA3	128	0.09002415803663588	LUAD14	IA
RGS13_SCARA3	16	0.006899184584929199	LUAD14	IA
RGS13_SCARA3	192	0.12185977062071231	LUAD14	IA
RGS13_SCARA3	24	0.012925326420466822	LUAD14	IA
RGS13_SCARA3	256	0.1512496909191294	LUAD14	IA
RGS13_SCARA3	32	0.021476881282120552	LUAD14	IA
RGS13_SCARA3	384	0.18169762833669822	LUAD14	IA
RGS13_SCARA3	48	0.036384043704028673	LUAD14	IA
RGS13_SCARA3	64	0.04140112823069832	LUAD14	IA
RGS13_SCARA3	8	0.0024311655025595607	LUAD14	IA
RGS13_SCARA3	96	0.06873851782272547	LUAD14	IA
RGS4_SCARA3	12	0.002776474529859314	LUAD14	IA
RGS4_SCARA3	128	-0.06559066776444389	LUAD14	IA
RGS4_SCARA3	16	1.3324592143435922e-4	LUAD14	IA
RGS4_SCARA3	192	-0.1098425690172248	LUAD14	IA
RGS4_SCARA3	24	-3.1450079197703213e-4	LUAD14	IA
RGS4_SCARA3	256	-0.12891516650961365	LUAD14	IA
RGS4_SCARA3	32	-0.007333268625974471	LUAD14	IA
RGS4_SCARA3	384	-0.17567722309374728	LUAD14	IA
RGS4_SCARA3	48	-0.0200514656676384	LUAD14	IA
RGS4_SCARA3	64	-0.027199328308124868	LUAD14	IA
RGS4_SCARA3	8	0.0025381017913104903	LUAD14	IA
RGS4_SCARA3	96	-0.05301239716821033	LUAD14	IA
RGS5_SCARA3	12	0.02511056868594985	LUAD14	IA
RGS5_SCARA3	128	0.2637445911114352	LUAD14	IA
RGS5_SCARA3	16	0.03939207847670278	LUAD14	IA
RGS5_SCARA3	192	0.31362661836512845	LUAD14	IA
RGS5_SCARA3	24	0.06887474438653074	LUAD14	IA
RGS5_SCARA3	256	0.32164214688405546	LUAD14	IA
RGS5_SCARA3	32	0.09533606707482957	LUAD14	IA
RGS5_SCARA3	384	0.32696546768015355	LUAD14	IA
RGS5_SCARA3	48	0.13832954967859354	LUAD14	IA
RGS5_SCARA3	64	0.17194828540923868	LUAD14	IA
RGS5_SCARA3	8	0.013376755966462013	LUAD14	IA
RGS5_SCARA3	96	0.22257452585216694	LUAD14	IA
RHOA_SCARA3	12	-0.018293257082341478	LUAD14	IA
RHOA_SCARA3	128	-0.05126561977759984	LUAD14	IA
RHOA_SCARA3	16	-0.024804322639704068	LUAD14	IA
RHOA_SCARA3	192	-0.06851143078820712	LUAD14	IA
RHOA_SCARA3	24	-0.027200245031112614	LUAD14	IA
RHOA_SCARA3	256	-0.0911571778556209	LUAD14	IA
RHOA_SCARA3	32	-0.028953392439171447	LUAD14	IA
RHOA_SCARA3	384	-0.12758890893600314	LUAD14	IA
RHOA_SCARA3	48	-0.04184744464204833	LUAD14	IA
RHOA_SCARA3	64	-0.049443978626226716	LUAD14	IA
RHOA_SCARA3	8	-0.0089493649468276	LUAD14	IA
RHOA_SCARA3	96	-0.04957521122305209	LUAD14	IA
RND1_SCARA3	12	0.005825561998053491	LUAD14	IA
RND1_SCARA3	128	0.05952934080014637	LUAD14	IA
RND1_SCARA3	16	0.00828084260160192	LUAD14	IA
RND1_SCARA3	192	0.1015993800053972	LUAD14	IA
RND1_SCARA3	24	0.013441989168076655	LUAD14	IA
RND1_SCARA3	256	0.12613115328505464	LUAD14	IA
RND1_SCARA3	32	0.01696151287185219	LUAD14	IA
RND1_SCARA3	384	0.16206392518802645	LUAD14	IA
RND1_SCARA3	48	0.019749311638767277	LUAD14	IA
RND1_SCARA3	64	0.02827402625623121	LUAD14	IA
RND1_SCARA3	8	0.0037131327026087377	LUAD14	IA
RND1_SCARA3	96	0.04339245815427834	LUAD14	IA
RORC_SCARA3	12	0.0017968143112952978	LUAD14	IA
RORC_SCARA3	128	-0.005553421816899874	LUAD14	IA
RORC_SCARA3	16	8.391733822408554e-4	LUAD14	IA
RORC_SCARA3	192	-0.004111335657735736	LUAD14	IA
RORC_SCARA3	24	-0.0033182654081506447	LUAD14	IA
RORC_SCARA3	256	-0.006947697271287637	LUAD14	IA
RORC_SCARA3	32	-0.0039801003728968465	LUAD14	IA
RORC_SCARA3	384	-0.0037006492906621197	LUAD14	IA
RORC_SCARA3	48	-0.009259662525378567	LUAD14	IA
RORC_SCARA3	64	-0.015899217202521607	LUAD14	IA
RORC_SCARA3	8	0.004629589554227033	LUAD14	IA
RORC_SCARA3	96	-0.010193609964353206	LUAD14	IA
RPS4Y1_SCARA3	12	0.02943615789826528	LUAD14	IA
RPS4Y1_SCARA3	128	0.146861776349128	LUAD14	IA
RPS4Y1_SCARA3	16	0.03889795568661858	LUAD14	IA
RPS4Y1_SCARA3	192	0.1579107909543083	LUAD14	IA
RPS4Y1_SCARA3	24	0.05571312459771102	LUAD14	IA
RPS4Y1_SCARA3	256	0.1520756761560027	LUAD14	IA
RPS4Y1_SCARA3	32	0.0696092301414282	LUAD14	IA
RPS4Y1_SCARA3	384	0.14417805103855544	LUAD14	IA
RPS4Y1_SCARA3	48	0.08696624200621551	LUAD14	IA
RPS4Y1_SCARA3	64	0.09855897969925266	LUAD14	IA
RPS4Y1_SCARA3	8	0.021962737415660422	LUAD14	IA
RPS4Y1_SCARA3	96	0.12616013628233166	LUAD14	IA
S100A1_SCARA3	12	0.0019445212026453827	LUAD14	IA
S100A1_SCARA3	128	0.028388459112420307	LUAD14	IA
S100A1_SCARA3	16	0.0029131106224895347	LUAD14	IA
S100A1_SCARA3	192	0.05335468049031418	LUAD14	IA
S100A1_SCARA3	24	0.003621045029136337	LUAD14	IA
S100A1_SCARA3	256	0.06626526683478477	LUAD14	IA
S100A1_SCARA3	32	0.007380728133274315	LUAD14	IA
S100A1_SCARA3	384	0.12098858476877475	LUAD14	IA
S100A1_SCARA3	48	0.011342086453718037	LUAD14	IA
S100A1_SCARA3	64	0.013249242062369083	LUAD14	IA
S100A1_SCARA3	8	0.0014219332211509673	LUAD14	IA
S100A1_SCARA3	96	0.02668653189294804	LUAD14	IA
ACE_SCGB1A1	12	-0.00247911544998413	LUAD14	IA
ACE_SCGB1A1	128	0.05631308012299999	LUAD14	IA
ACE_SCGB1A1	16	0.0028270558927808763	LUAD14	IA
ACE_SCGB1A1	192	0.050128089007853656	LUAD14	IA
ACE_SCGB1A1	24	0.017101610401409728	LUAD14	IA
ACE_SCGB1A1	256	0.039455478850765474	LUAD14	IA
ACE_SCGB1A1	32	0.02696804891630424	LUAD14	IA
ACE_SCGB1A1	384	0.0450906480843041	LUAD14	IA
ACE_SCGB1A1	48	0.042888109247965336	LUAD14	IA
ACE_SCGB1A1	64	0.049618634029722365	LUAD14	IA
ACE_SCGB1A1	8	-0.0031874643036216618	LUAD14	IA
ACE_SCGB1A1	96	0.06313252027523489	LUAD14	IA
ACE2_SCGB1A1	12	0.015491374957394857	LUAD14	IA
ACE2_SCGB1A1	128	0.11011514183251443	LUAD14	IA
ACE2_SCGB1A1	16	0.021407527271864315	LUAD14	IA
ACE2_SCGB1A1	192	0.12076083344030682	LUAD14	IA
ACE2_SCGB1A1	24	0.029335764162722534	LUAD14	IA
ACE2_SCGB1A1	256	0.12349033811685992	LUAD14	IA
ACE2_SCGB1A1	32	0.03733293107491035	LUAD14	IA
ACE2_SCGB1A1	384	0.12753272029646295	LUAD14	IA
ACE2_SCGB1A1	48	0.0471015581979458	LUAD14	IA
ACE2_SCGB1A1	64	0.062325434595250744	LUAD14	IA
ACE2_SCGB1A1	8	0.01060241720236248	LUAD14	IA
ACE2_SCGB1A1	96	0.09564879770540452	LUAD14	IA
ACTA2_SCGB1A1	12	0.017374047798801397	LUAD14	IA
ACTA2_SCGB1A1	128	0.13210651204539622	LUAD14	IA
ACTA2_SCGB1A1	16	0.022122465277762522	LUAD14	IA
ACTA2_SCGB1A1	192	0.11004350594638251	LUAD14	IA
ACTA2_SCGB1A1	24	0.03921689520305693	LUAD14	IA
ACTA2_SCGB1A1	256	0.0921236276264812	LUAD14	IA
ACTA2_SCGB1A1	32	0.05281997360017498	LUAD14	IA
ACTA2_SCGB1A1	384	0.07036291728354648	LUAD14	IA
ACTA2_SCGB1A1	48	0.07577674492500414	LUAD14	IA
ACTA2_SCGB1A1	64	0.0921173695567225	LUAD14	IA
ACTA2_SCGB1A1	8	0.014023491096061165	LUAD14	IA
ACTA2_SCGB1A1	96	0.11761931564430138	LUAD14	IA
ADGRL4_SCGB1A1	12	-0.004843438174674693	LUAD14	IA
ADGRL4_SCGB1A1	128	0.06607040167549805	LUAD14	IA
ADGRL4_SCGB1A1	16	-0.00472568602963202	LUAD14	IA
ADGRL4_SCGB1A1	192	0.07521263038891596	LUAD14	IA
ADGRL4_SCGB1A1	24	0.004446896843098085	LUAD14	IA
ADGRL4_SCGB1A1	256	0.053799406914300824	LUAD14	IA
ADGRL4_SCGB1A1	32	0.011997616319115256	LUAD14	IA
ADGRL4_SCGB1A1	384	0.04466008298149602	LUAD14	IA
ADGRL4_SCGB1A1	48	0.02328472201542244	LUAD14	IA
ADGRL4_SCGB1A1	64	0.03923772687541353	LUAD14	IA
ADGRL4_SCGB1A1	8	-0.004441659191176741	LUAD14	IA
ADGRL4_SCGB1A1	96	0.05640836917119082	LUAD14	IA
AGT_SCGB1A1	12	0.014176426748588511	LUAD14	IA
AGT_SCGB1A1	128	0.11205632697669891	LUAD14	IA
AGT_SCGB1A1	16	0.01848556188030815	LUAD14	IA
AGT_SCGB1A1	192	0.12706228268233005	LUAD14	IA
AGT_SCGB1A1	24	0.03176387479187998	LUAD14	IA
AGT_SCGB1A1	256	0.13911569137184765	LUAD14	IA
AGT_SCGB1A1	32	0.03806261077963389	LUAD14	IA
AGT_SCGB1A1	384	0.13074729583458486	LUAD14	IA
AGT_SCGB1A1	48	0.05787319799608269	LUAD14	IA
AGT_SCGB1A1	64	0.06899890392714038	LUAD14	IA
AGT_SCGB1A1	8	0.008238141897988872	LUAD14	IA
AGT_SCGB1A1	96	0.08790748704948431	LUAD14	IA
AK1_SCGB1A1	12	0.03780554566388233	LUAD14	IA
AK1_SCGB1A1	128	0.15695673837018564	LUAD14	IA
AK1_SCGB1A1	16	0.04753949541127926	LUAD14	IA
AK1_SCGB1A1	192	0.11397088739112482	LUAD14	IA
AK1_SCGB1A1	24	0.0638263566893418	LUAD14	IA
AK1_SCGB1A1	256	0.09063819092876113	LUAD14	IA
AK1_SCGB1A1	32	0.08255527238511373	LUAD14	IA
AK1_SCGB1A1	384	0.047219088384733925	LUAD14	IA
AK1_SCGB1A1	48	0.111173588221345	LUAD14	IA
AK1_SCGB1A1	64	0.13160704920066862	LUAD14	IA
AK1_SCGB1A1	8	0.02877676035653058	LUAD14	IA
AK1_SCGB1A1	96	0.15765214933121355	LUAD14	IA
AKR1C1_SCGB1A1	12	0.18090707806576214	LUAD14	IA
AKR1C1_SCGB1A1	128	0.39615536120013983	LUAD14	IA
AKR1C1_SCGB1A1	16	0.2067899198138525	LUAD14	IA
AKR1C1_SCGB1A1	192	0.41223357908642383	LUAD14	IA
AKR1C1_SCGB1A1	24	0.2316892540147475	LUAD14	IA
AKR1C1_SCGB1A1	256	0.43837041020995926	LUAD14	IA
AKR1C1_SCGB1A1	32	0.24874644947811694	LUAD14	IA
AKR1C1_SCGB1A1	384	0.43348881524258553	LUAD14	IA
AKR1C1_SCGB1A1	48	0.2780975397713392	LUAD14	IA
AKR1C1_SCGB1A1	64	0.3052227219479528	LUAD14	IA
AKR1C1_SCGB1A1	8	0.14658062944588626	LUAD14	IA
AKR1C1_SCGB1A1	96	0.3661095718870406	LUAD14	IA
ALDH1A3_SCGB1A1	12	0.07897940554353926	LUAD14	IA
ALDH1A3_SCGB1A1	128	0.16165595055591575	LUAD14	IA
ALDH1A3_SCGB1A1	16	0.0888270108829577	LUAD14	IA
ALDH1A3_SCGB1A1	192	0.1392262132541448	LUAD14	IA
ALDH1A3_SCGB1A1	24	0.10261207155820545	LUAD14	IA
ALDH1A3_SCGB1A1	256	0.12297529850774311	LUAD14	IA
ALDH1A3_SCGB1A1	32	0.10856427328783522	LUAD14	IA
ALDH1A3_SCGB1A1	384	0.08910386785953084	LUAD14	IA
ALDH1A3_SCGB1A1	48	0.12089747654574082	LUAD14	IA
ALDH1A3_SCGB1A1	64	0.1313025598212441	LUAD14	IA
ALDH1A3_SCGB1A1	8	0.06054082591912073	LUAD14	IA
ALDH1A3_SCGB1A1	96	0.14965576510049744	LUAD14	IA
APOE_SCGB1A1	12	0.017890774936532138	LUAD14	IA
APOE_SCGB1A1	128	0.1518527651541409	LUAD14	IA
APOE_SCGB1A1	16	0.028302481149401298	LUAD14	IA
APOE_SCGB1A1	192	0.17609727988099477	LUAD14	IA
APOE_SCGB1A1	24	0.05011396274947042	LUAD14	IA
APOE_SCGB1A1	256	0.19088764014683546	LUAD14	IA
APOE_SCGB1A1	32	0.06795842108634143	LUAD14	IA
APOE_SCGB1A1	384	0.21930151668978798	LUAD14	IA
APOE_SCGB1A1	48	0.09200860864263527	LUAD14	IA
APOE_SCGB1A1	64	0.1116257038762918	LUAD14	IA
APOE_SCGB1A1	8	0.008858654967066707	LUAD14	IA
APOE_SCGB1A1	96	0.14133606632295465	LUAD14	IA
APOLD1_SCGB1A1	12	-0.0036894860207721536	LUAD14	IA
APOLD1_SCGB1A1	128	-0.004817478983691488	LUAD14	IA
APOLD1_SCGB1A1	16	-0.005129438529656483	LUAD14	IA
APOLD1_SCGB1A1	192	-0.02192713143870803	LUAD14	IA
APOLD1_SCGB1A1	24	-0.0031342495346275323	LUAD14	IA
APOLD1_SCGB1A1	256	-0.041040360134791454	LUAD14	IA
APOLD1_SCGB1A1	32	-2.729993485413133e-4	LUAD14	IA
APOLD1_SCGB1A1	384	-0.06921978538214382	LUAD14	IA
APOLD1_SCGB1A1	48	0.0031630996244820984	LUAD14	IA
APOLD1_SCGB1A1	64	0.0016492213019938511	LUAD14	IA
APOLD1_SCGB1A1	8	-0.0024942153863263023	LUAD14	IA
APOLD1_SCGB1A1	96	7.772286106826361e-4	LUAD14	IA
AQP9_SCGB1A1	12	2.4584422219014427e-4	LUAD14	IA
AQP9_SCGB1A1	128	0.006987812168546083	LUAD14	IA
AQP9_SCGB1A1	16	0.00419748453178179	LUAD14	IA
AQP9_SCGB1A1	192	0.005742977989350535	LUAD14	IA
AQP9_SCGB1A1	24	0.009126482361642048	LUAD14	IA
AQP9_SCGB1A1	256	-0.007523135559447554	LUAD14	IA
AQP9_SCGB1A1	32	0.011780700872840786	LUAD14	IA
AQP9_SCGB1A1	384	-0.012063463825436844	LUAD14	IA
AQP9_SCGB1A1	48	0.014074346589492179	LUAD14	IA
AQP9_SCGB1A1	64	0.012384989807594084	LUAD14	IA
AQP9_SCGB1A1	8	-4.5507244843286966e-4	LUAD14	IA
AQP9_SCGB1A1	96	0.01233848972352565	LUAD14	IA
ASCL1_SCGB1A1	12	0.004861669160533955	LUAD14	IA
ASCL1_SCGB1A1	128	0.010872243604521587	LUAD14	IA
ASCL1_SCGB1A1	16	0.005225011647780044	LUAD14	IA
ASCL1_SCGB1A1	192	0.008197202783748723	LUAD14	IA
ASCL1_SCGB1A1	24	0.005252529164907452	LUAD14	IA
ASCL1_SCGB1A1	256	0.006648605924909099	LUAD14	IA
ASCL1_SCGB1A1	32	0.006908106304977051	LUAD14	IA
ASCL1_SCGB1A1	384	0.006489515601436077	LUAD14	IA
ASCL1_SCGB1A1	48	0.006078912651760178	LUAD14	IA
ASCL1_SCGB1A1	64	0.008375106026212019	LUAD14	IA
ASCL1_SCGB1A1	8	0.0027431608450733417	LUAD14	IA
ASCL1_SCGB1A1	96	-0.004134556523864577	LUAD14	IA
ASCL2_SCGB1A1	12	0.02242701555113982	LUAD14	IA
ASCL2_SCGB1A1	128	0.10462788872876867	LUAD14	IA
ASCL2_SCGB1A1	16	0.028432877937840714	LUAD14	IA
ASCL2_SCGB1A1	192	0.10164116973405705	LUAD14	IA
ASCL2_SCGB1A1	24	0.0363634187312663	LUAD14	IA
ASCL2_SCGB1A1	256	0.08715225360315479	LUAD14	IA
ASCL2_SCGB1A1	32	0.04474933252706938	LUAD14	IA
ASCL2_SCGB1A1	384	0.10092939900517235	LUAD14	IA
ASCL2_SCGB1A1	48	0.05574721532649342	LUAD14	IA
ASCL2_SCGB1A1	64	0.06660292910583356	LUAD14	IA
ASCL2_SCGB1A1	8	0.01600390822635217	LUAD14	IA
ASCL2_SCGB1A1	96	0.09354051036888399	LUAD14	IA
ASPM_SCGB1A1	12	0.0018791280851116617	LUAD14	IA
ASPM_SCGB1A1	128	0.03887372150429177	LUAD14	IA
ASPM_SCGB1A1	16	0.0034753562251282626	LUAD14	IA
ASPM_SCGB1A1	192	0.01686779429548401	LUAD14	IA
ASPM_SCGB1A1	24	0.0071498554649475285	LUAD14	IA
ASPM_SCGB1A1	256	0.002297352711703171	LUAD14	IA
ASPM_SCGB1A1	32	0.010976940049895216	LUAD14	IA
ASPM_SCGB1A1	384	-0.02278859600956753	LUAD14	IA
ASPM_SCGB1A1	48	0.01982188500085447	LUAD14	IA
ASPM_SCGB1A1	64	0.03255685062483872	LUAD14	IA
ASPM_SCGB1A1	8	0.0015629394464695759	LUAD14	IA
ASPM_SCGB1A1	96	0.041201920957057936	LUAD14	IA
ATF4_SCGB1A1	12	0.04011829636701568	LUAD14	IA
ATF4_SCGB1A1	128	0.1280738858035076	LUAD14	IA
ATF4_SCGB1A1	16	0.047257626249263475	LUAD14	IA
ATF4_SCGB1A1	192	0.08351345326795258	LUAD14	IA
ATF4_SCGB1A1	24	0.06449191876311872	LUAD14	IA
ATF4_SCGB1A1	256	0.040548641269604745	LUAD14	IA
ATF4_SCGB1A1	32	0.07947687858787782	LUAD14	IA
ATF4_SCGB1A1	384	0.002783647145190679	LUAD14	IA
ATF4_SCGB1A1	48	0.10403672702035692	LUAD14	IA
ATF4_SCGB1A1	64	0.12020089122611116	LUAD14	IA
ATF4_SCGB1A1	8	0.032898503868698956	LUAD14	IA
ATF4_SCGB1A1	96	0.1340728625218498	LUAD14	IA
ATF6_SCGB1A1	12	0.037976009769387344	LUAD14	IA
ATF6_SCGB1A1	128	0.18549669532072727	LUAD14	IA
ATF6_SCGB1A1	16	0.048133727024379035	LUAD14	IA
ATF6_SCGB1A1	192	0.17293636203334695	LUAD14	IA
ATF6_SCGB1A1	24	0.06795717777840393	LUAD14	IA
ATF6_SCGB1A1	256	0.15473607380011783	LUAD14	IA
ATF6_SCGB1A1	32	0.08408689675380922	LUAD14	IA
ATF6_SCGB1A1	384	0.1237868487643289	LUAD14	IA
ATF6_SCGB1A1	48	0.11456932371952125	LUAD14	IA
ATF6_SCGB1A1	64	0.13663223275955882	LUAD14	IA
ATF6_SCGB1A1	8	0.027164943590387767	LUAD14	IA
ATF6_SCGB1A1	96	0.1801713042201878	LUAD14	IA
ATP6V1G3_SCGB1A1	12	0.003714472008580814	LUAD14	IA
ATP6V1G3_SCGB1A1	128	-6.339966396524694e-5	LUAD14	IA
ATP6V1G3_SCGB1A1	16	0.004225983886667465	LUAD14	IA
ATP6V1G3_SCGB1A1	192	-0.01167307852133358	LUAD14	IA
ATP6V1G3_SCGB1A1	24	0.0036545742658783925	LUAD14	IA
ATP6V1G3_SCGB1A1	256	-0.029990529800301986	LUAD14	IA
ATP6V1G3_SCGB1A1	32	0.004026433757371143	LUAD14	IA
ATP6V1G3_SCGB1A1	384	-0.029625630544124856	LUAD14	IA
ATP6V1G3_SCGB1A1	48	0.0011780935250318187	LUAD14	IA
ATP6V1G3_SCGB1A1	64	0.005949662316435405	LUAD14	IA
ATP6V1G3_SCGB1A1	8	0.00241119790139764	LUAD14	IA
ATP6V1G3_SCGB1A1	96	-0.0014451358193256231	LUAD14	IA
AXL_SCGB1A1	12	0.020550647369957587	LUAD14	IA
AXL_SCGB1A1	128	0.10459854573270691	LUAD14	IA
AXL_SCGB1A1	16	0.02406370654904718	LUAD14	IA
AXL_SCGB1A1	192	0.07171190539428385	LUAD14	IA
AXL_SCGB1A1	24	0.03904770259697544	LUAD14	IA
AXL_SCGB1A1	256	0.03719589949015985	LUAD14	IA
AXL_SCGB1A1	32	0.04992994544805676	LUAD14	IA
AXL_SCGB1A1	384	-0.00392283556097317	LUAD14	IA
AXL_SCGB1A1	48	0.07127170322509603	LUAD14	IA
AXL_SCGB1A1	64	0.08422241320074773	LUAD14	IA
AXL_SCGB1A1	8	0.015331726023339275	LUAD14	IA
AXL_SCGB1A1	96	0.1072185655653009	LUAD14	IA
BANK1_SCGB1A1	12	0.011190446685894934	LUAD14	IA
BANK1_SCGB1A1	128	0.09551387516144005	LUAD14	IA
BANK1_SCGB1A1	16	0.01710831582805611	LUAD14	IA
BANK1_SCGB1A1	192	0.07295009919692413	LUAD14	IA
BANK1_SCGB1A1	24	0.029092068009267384	LUAD14	IA
BANK1_SCGB1A1	256	0.07728865173051333	LUAD14	IA
BANK1_SCGB1A1	32	0.040777179683035444	LUAD14	IA
BANK1_SCGB1A1	384	0.062119988912159266	LUAD14	IA
BANK1_SCGB1A1	48	0.061163319880930135	LUAD14	IA
BANK1_SCGB1A1	64	0.07203776072151113	LUAD14	IA
BANK1_SCGB1A1	8	0.006954094773231813	LUAD14	IA
BANK1_SCGB1A1	96	0.09236667333633025	LUAD14	IA
BIRC3_SCGB1A1	12	0.028449343151670393	LUAD14	IA
BIRC3_SCGB1A1	128	0.11847317827501848	LUAD14	IA
BIRC3_SCGB1A1	16	0.03609242987876627	LUAD14	IA
BIRC3_SCGB1A1	192	0.08702757998002267	LUAD14	IA
BIRC3_SCGB1A1	24	0.0495776834286752	LUAD14	IA
BIRC3_SCGB1A1	256	0.06141885471452406	LUAD14	IA
BIRC3_SCGB1A1	32	0.06340095780682913	LUAD14	IA
BIRC3_SCGB1A1	384	0.026791086893163427	LUAD14	IA
BIRC3_SCGB1A1	48	0.08330313986844029	LUAD14	IA
BIRC3_SCGB1A1	64	0.09883747261852281	LUAD14	IA
BIRC3_SCGB1A1	8	0.02048477538994989	LUAD14	IA
BIRC3_SCGB1A1	96	0.11984979099821873	LUAD14	IA
BMX_SCGB1A1	12	0.02233955633085776	LUAD14	IA
BMX_SCGB1A1	128	0.15458693944578425	LUAD14	IA
BMX_SCGB1A1	16	0.029046620520976885	LUAD14	IA
BMX_SCGB1A1	192	0.17271981641585585	LUAD14	IA
BMX_SCGB1A1	24	0.04385365262388772	LUAD14	IA
BMX_SCGB1A1	256	0.20758039148847793	LUAD14	IA
BMX_SCGB1A1	32	0.05632633074386038	LUAD14	IA
BMX_SCGB1A1	384	0.2203260954449767	LUAD14	IA
BMX_SCGB1A1	48	0.0808345324361244	LUAD14	IA
BMX_SCGB1A1	64	0.09796290508497152	LUAD14	IA
BMX_SCGB1A1	8	0.015626259426422238	LUAD14	IA
BMX_SCGB1A1	96	0.13893456787360456	LUAD14	IA
C16orf89_SCGB1A1	12	0.07954873968128565	LUAD14	IA
C16orf89_SCGB1A1	128	0.20247910318308948	LUAD14	IA
C16orf89_SCGB1A1	16	0.09133037120098557	LUAD14	IA
C16orf89_SCGB1A1	192	0.19324522361260021	LUAD14	IA
C16orf89_SCGB1A1	24	0.1063849907664667	LUAD14	IA
C16orf89_SCGB1A1	256	0.1958230050155385	LUAD14	IA
C16orf89_SCGB1A1	32	0.12197106770146109	LUAD14	IA
C16orf89_SCGB1A1	384	0.17092683903643502	LUAD14	IA
C16orf89_SCGB1A1	48	0.14892824902679733	LUAD14	IA
C16orf89_SCGB1A1	64	0.16842540416589266	LUAD14	IA
C16orf89_SCGB1A1	8	0.0657797015104129	LUAD14	IA
C16orf89_SCGB1A1	96	0.20095730743950588	LUAD14	IA
C1QC_SCGB1A1	12	0.02029239224865905	LUAD14	IA
C1QC_SCGB1A1	128	0.14017168081024187	LUAD14	IA
C1QC_SCGB1A1	16	0.02888955548962424	LUAD14	IA
C1QC_SCGB1A1	192	0.14373826924945549	LUAD14	IA
C1QC_SCGB1A1	24	0.04838431420034702	LUAD14	IA
C1QC_SCGB1A1	256	0.12820264402627768	LUAD14	IA
C1QC_SCGB1A1	32	0.0646423875263672	LUAD14	IA
C1QC_SCGB1A1	384	0.12512276833150426	LUAD14	IA
C1QC_SCGB1A1	48	0.08915960277768652	LUAD14	IA
C1QC_SCGB1A1	64	0.10650038497904615	LUAD14	IA
C1QC_SCGB1A1	8	0.010741907764809629	LUAD14	IA
C1QC_SCGB1A1	96	0.13810461608053062	LUAD14	IA
CALB2_SCGB1A1	12	-0.0043389463272656675	LUAD14	IA
CALB2_SCGB1A1	128	-0.04093845329401128	LUAD14	IA
CALB2_SCGB1A1	16	-0.006753460292330915	LUAD14	IA
CALB2_SCGB1A1	192	-0.06520754276425669	LUAD14	IA
CALB2_SCGB1A1	24	-0.011594051310326496	LUAD14	IA
CALB2_SCGB1A1	256	-0.08313709547416295	LUAD14	IA
CALB2_SCGB1A1	32	-0.013374582434156382	LUAD14	IA
CALB2_SCGB1A1	384	-0.11452070152100885	LUAD14	IA
CALB2_SCGB1A1	48	-0.02294268389741852	LUAD14	IA
CALB2_SCGB1A1	64	-0.03067187947155339	LUAD14	IA
CALB2_SCGB1A1	8	-0.0013013363067390484	LUAD14	IA
CALB2_SCGB1A1	96	-0.03602034463101526	LUAD14	IA
CALCA_SCGB1A1	12	0.016208000929103652	LUAD14	IA
CALCA_SCGB1A1	128	0.09941845132140778	LUAD14	IA
CALCA_SCGB1A1	16	0.019881584031952622	LUAD14	IA
CALCA_SCGB1A1	192	0.11250730519273934	LUAD14	IA
CALCA_SCGB1A1	24	0.025988931691447024	LUAD14	IA
CALCA_SCGB1A1	256	0.14314263197367083	LUAD14	IA
CALCA_SCGB1A1	32	0.03221912753561359	LUAD14	IA
CALCA_SCGB1A1	384	0.1579272746626211	LUAD14	IA
CALCA_SCGB1A1	48	0.0462912869268379	LUAD14	IA
CALCA_SCGB1A1	64	0.050500877567820276	LUAD14	IA
CALCA_SCGB1A1	8	0.012052212377553639	LUAD14	IA
CALCA_SCGB1A1	96	0.0812597004882466	LUAD14	IA
CAV1_SCGB1A1	12	-0.013557217527821202	LUAD14	IA
CAV1_SCGB1A1	128	-0.005281125742285797	LUAD14	IA
CAV1_SCGB1A1	16	-0.017161260532396444	LUAD14	IA
CAV1_SCGB1A1	192	-0.03271594628430952	LUAD14	IA
CAV1_SCGB1A1	24	-0.017422812883836274	LUAD14	IA
CAV1_SCGB1A1	256	-0.05186289148549977	LUAD14	IA
CAV1_SCGB1A1	32	-0.016224220934767487	LUAD14	IA
CAV1_SCGB1A1	384	-0.08920322117440768	LUAD14	IA
CAV1_SCGB1A1	48	-0.008666790042082942	LUAD14	IA
CAV1_SCGB1A1	64	-0.005079396327102599	LUAD14	IA
CAV1_SCGB1A1	8	-0.0068094720767879514	LUAD14	IA
CAV1_SCGB1A1	96	0.0018591931833851709	LUAD14	IA
CCDC78_SCGB1A1	12	0.3125643095825701	LUAD14	IA
CCDC78_SCGB1A1	128	0.481896130683105	LUAD14	IA
CCDC78_SCGB1A1	16	0.3386132993014416	LUAD14	IA
CCDC78_SCGB1A1	192	0.48173854193175997	LUAD14	IA
CCDC78_SCGB1A1	24	0.35645118870264053	LUAD14	IA
CCDC78_SCGB1A1	256	0.5341203435637978	LUAD14	IA
CCDC78_SCGB1A1	32	0.3653885818116267	LUAD14	IA
CCDC78_SCGB1A1	384	0.5197481581195338	LUAD14	IA
CCDC78_SCGB1A1	48	0.3750662395687649	LUAD14	IA
CCDC78_SCGB1A1	64	0.3994406161004639	LUAD14	IA
CCDC78_SCGB1A1	8	0.26276115414709433	LUAD14	IA
CCDC78_SCGB1A1	96	0.4432191397047871	LUAD14	IA
CCKAR_SCGB1A1	12	0.002970895658919112	LUAD14	IA
CCKAR_SCGB1A1	128	0.009988233186629758	LUAD14	IA
CCKAR_SCGB1A1	16	0.003802971831606497	LUAD14	IA
CCKAR_SCGB1A1	192	0.007335397987161051	LUAD14	IA
CCKAR_SCGB1A1	24	0.003961254348162395	LUAD14	IA
CCKAR_SCGB1A1	256	0.010076251977315438	LUAD14	IA
CCKAR_SCGB1A1	32	0.00340087571725984	LUAD14	IA
CCKAR_SCGB1A1	384	0.03227847271954932	LUAD14	IA
CCKAR_SCGB1A1	48	0.009509160691010547	LUAD14	IA
CCKAR_SCGB1A1	64	0.008166981257077764	LUAD14	IA
CCKAR_SCGB1A1	8	0.002009506181066242	LUAD14	IA
CCKAR_SCGB1A1	96	0.006043838071578302	LUAD14	IA
CCL13_SCGB1A1	12	-0.013922333505047966	LUAD14	IA
CCL13_SCGB1A1	128	0.03851427269103156	LUAD14	IA
CCL13_SCGB1A1	16	-0.015815095644084624	LUAD14	IA
CCL13_SCGB1A1	192	0.02427938904909313	LUAD14	IA
CCL13_SCGB1A1	24	-0.01228261029297383	LUAD14	IA
CCL13_SCGB1A1	256	-0.004196601538299389	LUAD14	IA
CCL13_SCGB1A1	32	-0.007553638571720999	LUAD14	IA
CCL13_SCGB1A1	384	-0.03301494608819195	LUAD14	IA
CCL13_SCGB1A1	48	9.624008714625183e-4	LUAD14	IA
CCL13_SCGB1A1	64	0.01196089640555122	LUAD14	IA
CCL13_SCGB1A1	8	-0.009996211426872336	LUAD14	IA
CCL13_SCGB1A1	96	0.030282251213780444	LUAD14	IA
CCL21_SCGB1A1	12	0.003982775938920582	LUAD14	IA
CCL21_SCGB1A1	128	0.054841152268184395	LUAD14	IA
CCL21_SCGB1A1	16	0.007486264094081199	LUAD14	IA
CCL21_SCGB1A1	192	0.06172434543249407	LUAD14	IA
CCL21_SCGB1A1	24	0.018215698706053773	LUAD14	IA
CCL21_SCGB1A1	256	0.046122549993710925	LUAD14	IA
CCL21_SCGB1A1	32	0.02603899837169294	LUAD14	IA
CCL21_SCGB1A1	384	0.03790548823052671	LUAD14	IA
CCL21_SCGB1A1	48	0.034102497409588435	LUAD14	IA
CCL21_SCGB1A1	64	0.043156796220090374	LUAD14	IA
CCL21_SCGB1A1	8	0.0012630570721889134	LUAD14	IA
CCL21_SCGB1A1	96	0.04664395887765114	LUAD14	IA
CCL22_SCGB1A1	12	0.010380338665783785	LUAD14	IA
CCL22_SCGB1A1	128	0.12481831471705795	LUAD14	IA
CCL22_SCGB1A1	16	0.015370132636973807	LUAD14	IA
CCL22_SCGB1A1	192	0.1385493493650396	LUAD14	IA
CCL22_SCGB1A1	24	0.025272877096097015	LUAD14	IA
CCL22_SCGB1A1	256	0.14858750441847024	LUAD14	IA
CCL22_SCGB1A1	32	0.03545098556609759	LUAD14	IA
CCL22_SCGB1A1	384	0.15406452711146854	LUAD14	IA
CCL22_SCGB1A1	48	0.05275669853167041	LUAD14	IA
CCL22_SCGB1A1	64	0.07612342300356838	LUAD14	IA
CCL22_SCGB1A1	8	0.006120454294971413	LUAD14	IA
CCL22_SCGB1A1	96	0.10080321009901749	LUAD14	IA
CCL23_SCGB1A1	12	0.01748530258481082	LUAD14	IA
CCL23_SCGB1A1	128	0.12910198118538901	LUAD14	IA
CCL23_SCGB1A1	16	0.02350106438252113	LUAD14	IA
CCL23_SCGB1A1	192	0.1535817689268668	LUAD14	IA
CCL23_SCGB1A1	24	0.03458245068954646	LUAD14	IA
CCL23_SCGB1A1	256	0.17213491221349636	LUAD14	IA
CCL23_SCGB1A1	32	0.04270100931536485	LUAD14	IA
CCL23_SCGB1A1	384	0.19727696894056831	LUAD14	IA
CCL23_SCGB1A1	48	0.059648360410120504	LUAD14	IA
CCL23_SCGB1A1	64	0.0765187103025381	LUAD14	IA
CCL23_SCGB1A1	8	0.01186954450472986	LUAD14	IA
CCL23_SCGB1A1	96	0.10945706367898443	LUAD14	IA
CCND1_SCGB1A1	12	0.011095398873018985	LUAD14	IA
CCND1_SCGB1A1	128	0.052574736382390665	LUAD14	IA
CCND1_SCGB1A1	16	0.013398767102942919	LUAD14	IA
CCND1_SCGB1A1	192	2.389709986395372e-4	LUAD14	IA
CCND1_SCGB1A1	24	0.020681250912727826	LUAD14	IA
CCND1_SCGB1A1	256	-0.03212292564694259	LUAD14	IA
CCND1_SCGB1A1	32	0.02886663414027544	LUAD14	IA
CCND1_SCGB1A1	384	-0.07520535156723906	LUAD14	IA
CCND1_SCGB1A1	48	0.045909960523858685	LUAD14	IA
CCND1_SCGB1A1	64	0.056705406520871124	LUAD14	IA
CCND1_SCGB1A1	8	0.01051826060933062	LUAD14	IA
CCND1_SCGB1A1	96	0.0654759272799042	LUAD14	IA
CCNO_SCGB1A1	12	0.08832300697556432	LUAD14	IA
CCNO_SCGB1A1	128	0.2550456682397976	LUAD14	IA
CCNO_SCGB1A1	16	0.10588068034183877	LUAD14	IA
CCNO_SCGB1A1	192	0.25723806391248605	LUAD14	IA
CCNO_SCGB1A1	24	0.12935613989638975	LUAD14	IA
CCNO_SCGB1A1	256	0.28377619831285045	LUAD14	IA
CCNO_SCGB1A1	32	0.1424618679277656	LUAD14	IA
CCNO_SCGB1A1	384	0.2647328011922865	LUAD14	IA
CCNO_SCGB1A1	48	0.16892434575574417	LUAD14	IA
CCNO_SCGB1A1	64	0.19488951340891236	LUAD14	IA
CCNO_SCGB1A1	8	0.06744261555082151	LUAD14	IA
CCNO_SCGB1A1	96	0.23948488637674623	LUAD14	IA
CCR7_SCGB1A1	12	0.018916992579478625	LUAD14	IA
CCR7_SCGB1A1	128	0.10672964425929592	LUAD14	IA
CCR7_SCGB1A1	16	0.025086901264035365	LUAD14	IA
CCR7_SCGB1A1	192	0.1107154359329945	LUAD14	IA
CCR7_SCGB1A1	24	0.03997454629510311	LUAD14	IA
CCR7_SCGB1A1	256	0.10401059440701041	LUAD14	IA
CCR7_SCGB1A1	32	0.05090935889456988	LUAD14	IA
CCR7_SCGB1A1	384	0.11811534826078672	LUAD14	IA
CCR7_SCGB1A1	48	0.0673867140068027	LUAD14	IA
CCR7_SCGB1A1	64	0.07668134379724773	LUAD14	IA
CCR7_SCGB1A1	8	0.011087640426542339	LUAD14	IA
CCR7_SCGB1A1	96	0.0985993548883467	LUAD14	IA
CD163_SCGB1A1	12	0.003458999082767931	LUAD14	IA
CD163_SCGB1A1	128	0.1030429675041234	LUAD14	IA
CD163_SCGB1A1	16	0.010281852940742821	LUAD14	IA
CD163_SCGB1A1	192	0.10656943268224646	LUAD14	IA
CD163_SCGB1A1	24	0.02559191626555557	LUAD14	IA
CD163_SCGB1A1	256	0.10473156896180713	LUAD14	IA
CD163_SCGB1A1	32	0.03871844441099618	LUAD14	IA
CD163_SCGB1A1	384	0.1081222079227422	LUAD14	IA
CD163_SCGB1A1	48	0.057735669468518	LUAD14	IA
CD163_SCGB1A1	64	0.07092838897720662	LUAD14	IA
CD163_SCGB1A1	8	-3.3924549900595603e-4	LUAD14	IA
CD163_SCGB1A1	96	0.09625906072754936	LUAD14	IA
CD19_SCGB1A1	12	0.014314008662485809	LUAD14	IA
CD19_SCGB1A1	128	0.06425556757282228	LUAD14	IA
CD19_SCGB1A1	16	0.019095599815833243	LUAD14	IA
CD19_SCGB1A1	192	0.058503214870706303	LUAD14	IA
CD19_SCGB1A1	24	0.028554371637282677	LUAD14	IA
CD19_SCGB1A1	256	0.05251298014141875	LUAD14	IA
CD19_SCGB1A1	32	0.03860812603919554	LUAD14	IA
CD19_SCGB1A1	384	0.04402118404846955	LUAD14	IA
CD19_SCGB1A1	48	0.04518276600173723	LUAD14	IA
CD19_SCGB1A1	64	0.053057722858633125	LUAD14	IA
CD19_SCGB1A1	8	0.00845794620157472	LUAD14	IA
CD19_SCGB1A1	96	0.057235050964793296	LUAD14	IA
CD1C_SCGB1A1	12	0.036155595885375064	LUAD14	IA
CD1C_SCGB1A1	128	0.18297715265161255	LUAD14	IA
CD1C_SCGB1A1	16	0.04786127651897487	LUAD14	IA
CD1C_SCGB1A1	192	0.19459771854937358	LUAD14	IA
CD1C_SCGB1A1	24	0.0632607292711347	LUAD14	IA
CD1C_SCGB1A1	256	0.22738640971961463	LUAD14	IA
CD1C_SCGB1A1	32	0.07750859057667621	LUAD14	IA
CD1C_SCGB1A1	384	0.24265703604757968	LUAD14	IA
CD1C_SCGB1A1	48	0.10031683325670175	LUAD14	IA
CD1C_SCGB1A1	64	0.1224772364853201	LUAD14	IA
CD1C_SCGB1A1	8	0.02514154079428286	LUAD14	IA
CD1C_SCGB1A1	96	0.1628118471841263	LUAD14	IA
CD1E_SCGB1A1	12	0.01970887435614665	LUAD14	IA
CD1E_SCGB1A1	128	0.11844400597199586	LUAD14	IA
CD1E_SCGB1A1	16	0.026885855854078818	LUAD14	IA
CD1E_SCGB1A1	192	0.1400523263654174	LUAD14	IA
CD1E_SCGB1A1	24	0.03727140372475306	LUAD14	IA
CD1E_SCGB1A1	256	0.16337269315590727	LUAD14	IA
CD1E_SCGB1A1	32	0.04498195110915681	LUAD14	IA
CD1E_SCGB1A1	384	0.2037186718040142	LUAD14	IA
CD1E_SCGB1A1	48	0.05696443770951787	LUAD14	IA
CD1E_SCGB1A1	64	0.07427450956190147	LUAD14	IA
CD1E_SCGB1A1	8	0.01216038682134244	LUAD14	IA
CD1E_SCGB1A1	96	0.0979211396842013	LUAD14	IA
CD274_SCGB1A1	12	-0.004574650302438758	LUAD14	IA
CD274_SCGB1A1	128	-0.0032181762943720386	LUAD14	IA
CD274_SCGB1A1	16	-0.006670973465500582	LUAD14	IA
CD274_SCGB1A1	192	-0.02969662659485764	LUAD14	IA
CD274_SCGB1A1	24	-0.007151430397851144	LUAD14	IA
CD274_SCGB1A1	256	-0.05388831225908157	LUAD14	IA
CD274_SCGB1A1	32	-0.005760300271140497	LUAD14	IA
CD274_SCGB1A1	384	-0.10874313201177965	LUAD14	IA
CD274_SCGB1A1	48	-0.004814513797066335	LUAD14	IA
CD274_SCGB1A1	64	-0.0033455553485324556	LUAD14	IA
CD274_SCGB1A1	8	-0.0017556205733810343	LUAD14	IA
CD274_SCGB1A1	96	-0.0012218335058738789	LUAD14	IA
CD300E_SCGB1A1	12	-0.0030766597050273852	LUAD14	IA
CD300E_SCGB1A1	128	-0.028273441225305222	LUAD14	IA
CD300E_SCGB1A1	16	-0.004079004615092079	LUAD14	IA
CD300E_SCGB1A1	192	-0.02762441990010489	LUAD14	IA
CD300E_SCGB1A1	24	-0.006016017177456409	LUAD14	IA
CD300E_SCGB1A1	256	-0.040037641268824795	LUAD14	IA
CD300E_SCGB1A1	32	-0.00569809187494165	LUAD14	IA
CD300E_SCGB1A1	384	-0.06816358770251912	LUAD14	IA
CD300E_SCGB1A1	48	-0.011098051838678149	LUAD14	IA
CD300E_SCGB1A1	64	-0.01543284030847391	LUAD14	IA
CD300E_SCGB1A1	8	-0.001630146977388125	LUAD14	IA
CD300E_SCGB1A1	96	-0.026458821623323494	LUAD14	IA
CD33_SCGB1A1	12	0.02221897641962127	LUAD14	IA
CD33_SCGB1A1	128	0.1934118544059517	LUAD14	IA
CD33_SCGB1A1	16	0.031977737916968466	LUAD14	IA
CD33_SCGB1A1	192	0.21280655932815176	LUAD14	IA
CD33_SCGB1A1	24	0.05069922267164306	LUAD14	IA
CD33_SCGB1A1	256	0.23650368768009591	LUAD14	IA
CD33_SCGB1A1	32	0.0659767980879887	LUAD14	IA
CD33_SCGB1A1	384	0.25185510692161334	LUAD14	IA
CD33_SCGB1A1	48	0.0985331070847854	LUAD14	IA
CD33_SCGB1A1	64	0.11797315624881877	LUAD14	IA
CD33_SCGB1A1	8	0.013637313261344616	LUAD14	IA
CD33_SCGB1A1	96	0.15888217727540746	LUAD14	IA
CD3E_SCGB1A1	12	0.036456057450070564	LUAD14	IA
CD3E_SCGB1A1	128	0.17858130042829795	LUAD14	IA
CD3E_SCGB1A1	16	0.04685414615224678	LUAD14	IA
CD3E_SCGB1A1	192	0.17926446535520785	LUAD14	IA
CD3E_SCGB1A1	24	0.06965650333521563	LUAD14	IA
CD3E_SCGB1A1	256	0.16994298563189159	LUAD14	IA
CD3E_SCGB1A1	32	0.0889080828141907	LUAD14	IA
CD3E_SCGB1A1	384	0.16662048569039237	LUAD14	IA
CD3E_SCGB1A1	48	0.11325455183521198	LUAD14	IA
CD3E_SCGB1A1	64	0.13648320067800013	LUAD14	IA
CD3E_SCGB1A1	8	0.02381586719845181	LUAD14	IA
CD3E_SCGB1A1	96	0.1627858978800664	LUAD14	IA
CD4_SCGB1A1	12	0.0788054895614636	LUAD14	IA
CD4_SCGB1A1	128	0.24877699377346904	LUAD14	IA
CD4_SCGB1A1	16	0.09542973145045981	LUAD14	IA
CD4_SCGB1A1	192	0.25801647669183025	LUAD14	IA
CD4_SCGB1A1	24	0.12361273899351728	LUAD14	IA
CD4_SCGB1A1	256	0.2596780075607919	LUAD14	IA
CD4_SCGB1A1	32	0.1427776677906063	LUAD14	IA
CD4_SCGB1A1	384	0.25539253448554616	LUAD14	IA
CD4_SCGB1A1	48	0.16656473351083778	LUAD14	IA
CD4_SCGB1A1	64	0.19023474031377718	LUAD14	IA
CD4_SCGB1A1	8	0.055561517833286965	LUAD14	IA
CD4_SCGB1A1	96	0.22711444241086445	LUAD14	IA
CD40LG_SCGB1A1	12	0.013971144569150067	LUAD14	IA
CD40LG_SCGB1A1	128	0.12770217188723076	LUAD14	IA
CD40LG_SCGB1A1	16	0.02066845859070485	LUAD14	IA
CD40LG_SCGB1A1	192	0.1322165028724035	LUAD14	IA
CD40LG_SCGB1A1	24	0.03462905631192644	LUAD14	IA
CD40LG_SCGB1A1	256	0.14881048955665044	LUAD14	IA
CD40LG_SCGB1A1	32	0.05031562713577212	LUAD14	IA
CD40LG_SCGB1A1	384	0.13351929448501582	LUAD14	IA
CD40LG_SCGB1A1	48	0.064720953077799	LUAD14	IA
CD40LG_SCGB1A1	64	0.0808703205652341	LUAD14	IA
CD40LG_SCGB1A1	8	0.00876097452678088	LUAD14	IA
CD40LG_SCGB1A1	96	0.10196868009719974	LUAD14	IA
CD44_SCGB1A1	12	0.01607250665595293	LUAD14	IA
CD44_SCGB1A1	128	0.07200452871347912	LUAD14	IA
CD44_SCGB1A1	16	0.022247885019860483	LUAD14	IA
CD44_SCGB1A1	192	0.020727622424373628	LUAD14	IA
CD44_SCGB1A1	24	0.03762660553979041	LUAD14	IA
CD44_SCGB1A1	256	-0.02088652525086835	LUAD14	IA
CD44_SCGB1A1	32	0.04872720378742925	LUAD14	IA
CD44_SCGB1A1	384	-0.0609715552825861	LUAD14	IA
CD44_SCGB1A1	48	0.06848505055514637	LUAD14	IA
CD44_SCGB1A1	64	0.07741417506514764	LUAD14	IA
CD44_SCGB1A1	8	0.012916384336469307	LUAD14	IA
CD44_SCGB1A1	96	0.08147400334745976	LUAD14	IA
CD48_SCGB1A1	12	0.03627193980187773	LUAD14	IA
CD48_SCGB1A1	128	0.20612219810670593	LUAD14	IA
CD48_SCGB1A1	16	0.05147242626622415	LUAD14	IA
CD48_SCGB1A1	192	0.2263036830823525	LUAD14	IA
CD48_SCGB1A1	24	0.07834313446332214	LUAD14	IA
CD48_SCGB1A1	256	0.22916101547462384	LUAD14	IA
CD48_SCGB1A1	32	0.10207914079740475	LUAD14	IA
CD48_SCGB1A1	384	0.23250753421700696	LUAD14	IA
CD48_SCGB1A1	48	0.13422931612018282	LUAD14	IA
CD48_SCGB1A1	64	0.15563617659089307	LUAD14	IA
CD48_SCGB1A1	8	0.022878923817709642	LUAD14	IA
CD48_SCGB1A1	96	0.1912324944220148	LUAD14	IA
CD68_SCGB1A1	12	0.011117789181896293	LUAD14	IA
CD68_SCGB1A1	128	0.08956911270531681	LUAD14	IA
CD68_SCGB1A1	16	0.01657702388834906	LUAD14	IA
CD68_SCGB1A1	192	0.08676404047829431	LUAD14	IA
CD68_SCGB1A1	24	0.030616828078819294	LUAD14	IA
CD68_SCGB1A1	256	0.08546339957915418	LUAD14	IA
CD68_SCGB1A1	32	0.04282302843284416	LUAD14	IA
CD68_SCGB1A1	384	0.09475793043919499	LUAD14	IA
CD68_SCGB1A1	48	0.06151139130882015	LUAD14	IA
CD68_SCGB1A1	64	0.07105534329045553	LUAD14	IA
CD68_SCGB1A1	8	0.005306153899940624	LUAD14	IA
CD68_SCGB1A1	96	0.09258265618975668	LUAD14	IA
CD74_SCGB1A1	12	0.09754556252698604	LUAD14	IA
CD74_SCGB1A1	128	0.23728428163120635	LUAD14	IA
CD74_SCGB1A1	16	0.11005933427169834	LUAD14	IA
CD74_SCGB1A1	192	0.21374213608990372	LUAD14	IA
CD74_SCGB1A1	24	0.13369555195553573	LUAD14	IA
CD74_SCGB1A1	256	0.19324514185495867	LUAD14	IA
CD74_SCGB1A1	32	0.1530355605570344	LUAD14	IA
CD74_SCGB1A1	384	0.17081595282987722	LUAD14	IA
CD74_SCGB1A1	48	0.18483105626823332	LUAD14	IA
CD74_SCGB1A1	64	0.2065721947567374	LUAD14	IA
CD74_SCGB1A1	8	0.08429679240261784	LUAD14	IA
CD74_SCGB1A1	96	0.2345090824078438	LUAD14	IA
CD80_SCGB1A1	12	0.012580740570246602	LUAD14	IA
CD80_SCGB1A1	128	0.10833405761960463	LUAD14	IA
CD80_SCGB1A1	16	0.01645342864080569	LUAD14	IA
CD80_SCGB1A1	192	0.11021463848332942	LUAD14	IA
CD80_SCGB1A1	24	0.027898395401207747	LUAD14	IA
CD80_SCGB1A1	256	0.10651538219797516	LUAD14	IA
CD80_SCGB1A1	32	0.03800581683646259	LUAD14	IA
CD80_SCGB1A1	384	0.09931178201498221	LUAD14	IA
CD80_SCGB1A1	48	0.054842792769452385	LUAD14	IA
CD80_SCGB1A1	64	0.0648621878420869	LUAD14	IA
CD80_SCGB1A1	8	0.007622003642888762	LUAD14	IA
CD80_SCGB1A1	96	0.0999125057935705	LUAD14	IA
CD86_SCGB1A1	12	0.013201686285168268	LUAD14	IA
CD86_SCGB1A1	128	0.10698166363650508	LUAD14	IA
CD86_SCGB1A1	16	0.018500932153972017	LUAD14	IA
CD86_SCGB1A1	192	0.10710227474234975	LUAD14	IA
CD86_SCGB1A1	24	0.034594641798587546	LUAD14	IA
CD86_SCGB1A1	256	0.10638147632552594	LUAD14	IA
CD86_SCGB1A1	32	0.04344526670985013	LUAD14	IA
CD86_SCGB1A1	384	0.10215157859827825	LUAD14	IA
CD86_SCGB1A1	48	0.06270487128716701	LUAD14	IA
CD86_SCGB1A1	64	0.07855726230430317	LUAD14	IA
CD86_SCGB1A1	8	0.007601986712507407	LUAD14	IA
CD86_SCGB1A1	96	0.10021208275118024	LUAD14	IA
CD8A_SCGB1A1	12	0.011430728134657522	LUAD14	IA
CD8A_SCGB1A1	128	0.08904831109395933	LUAD14	IA
CD8A_SCGB1A1	16	0.016582783047521022	LUAD14	IA
CD8A_SCGB1A1	192	0.0864967751477624	LUAD14	IA
CD8A_SCGB1A1	24	0.02922255462243392	LUAD14	IA
CD8A_SCGB1A1	256	0.07512052313104692	LUAD14	IA
CD8A_SCGB1A1	32	0.04129184955322996	LUAD14	IA
CD8A_SCGB1A1	384	0.06551464216439021	LUAD14	IA
CD8A_SCGB1A1	48	0.058389322491882424	LUAD14	IA
CD8A_SCGB1A1	64	0.06965274671743607	LUAD14	IA
CD8A_SCGB1A1	8	0.006891629294581757	LUAD14	IA
CD8A_SCGB1A1	96	0.08671840061706347	LUAD14	IA
CDH1_SCGB1A1	12	0.03204091420573463	LUAD14	IA
CDH1_SCGB1A1	128	0.0787266868324253	LUAD14	IA
CDH1_SCGB1A1	16	0.037562862897002704	LUAD14	IA
CDH1_SCGB1A1	192	0.02361621115074114	LUAD14	IA
CDH1_SCGB1A1	24	0.04789827962673728	LUAD14	IA
CDH1_SCGB1A1	256	-0.009462771592568031	LUAD14	IA
CDH1_SCGB1A1	32	0.05865553079057455	LUAD14	IA
CDH1_SCGB1A1	384	-0.055061137153640395	LUAD14	IA
CDH1_SCGB1A1	48	0.07578537249883595	LUAD14	IA
CDH1_SCGB1A1	64	0.08597716093925674	LUAD14	IA
CDH1_SCGB1A1	8	0.026693531024108777	LUAD14	IA
CDH1_SCGB1A1	96	0.09341181868387272	LUAD14	IA
CFP_SCGB1A1	12	0.020137175142611954	LUAD14	IA
CFP_SCGB1A1	128	0.13198748357982007	LUAD14	IA
CFP_SCGB1A1	16	0.026476195941121425	LUAD14	IA
CFP_SCGB1A1	192	0.15273696548342128	LUAD14	IA
CFP_SCGB1A1	24	0.039330964464139584	LUAD14	IA
CFP_SCGB1A1	256	0.1607098884796784	LUAD14	IA
CFP_SCGB1A1	32	0.05322004624190387	LUAD14	IA
CFP_SCGB1A1	384	0.18370864517968669	LUAD14	IA
CFP_SCGB1A1	48	0.07071717939971181	LUAD14	IA
CFP_SCGB1A1	64	0.09361718126012102	LUAD14	IA
CFP_SCGB1A1	8	0.01331592595371093	LUAD14	IA
CFP_SCGB1A1	96	0.12267165490790777	LUAD14	IA
CFTR_SCGB1A1	12	0.12586283309031737	LUAD14	IA
CFTR_SCGB1A1	128	0.3073683641944892	LUAD14	IA
CFTR_SCGB1A1	16	0.14066448927775607	LUAD14	IA
CFTR_SCGB1A1	192	0.31774434692617637	LUAD14	IA
CFTR_SCGB1A1	24	0.16328269807132395	LUAD14	IA
CFTR_SCGB1A1	256	0.3625485158068883	LUAD14	IA
CFTR_SCGB1A1	32	0.17593349461502192	LUAD14	IA
CFTR_SCGB1A1	384	0.3786424977703817	LUAD14	IA
CFTR_SCGB1A1	48	0.2069994904718517	LUAD14	IA
CFTR_SCGB1A1	64	0.23003373957922899	LUAD14	IA
CFTR_SCGB1A1	8	0.09830784804585718	LUAD14	IA
CFTR_SCGB1A1	96	0.278248493962364	LUAD14	IA
CHGA_SCGB1A1	12	0.009921250611847615	LUAD14	IA
CHGA_SCGB1A1	128	0.05972037442961401	LUAD14	IA
CHGA_SCGB1A1	16	0.011351383547318983	LUAD14	IA
CHGA_SCGB1A1	192	0.07143302128632739	LUAD14	IA
CHGA_SCGB1A1	24	0.01823120689960131	LUAD14	IA
CHGA_SCGB1A1	256	0.07256138167412032	LUAD14	IA
CHGA_SCGB1A1	32	0.02296764427376839	LUAD14	IA
CHGA_SCGB1A1	384	0.0707182651343921	LUAD14	IA
CHGA_SCGB1A1	48	0.03226729910618248	LUAD14	IA
CHGA_SCGB1A1	64	0.03376035390818977	LUAD14	IA
CHGA_SCGB1A1	8	0.007609288867633629	LUAD14	IA
CHGA_SCGB1A1	96	0.046525216021509816	LUAD14	IA
CHGB_SCGB1A1	12	0.08059920479194427	LUAD14	IA
CHGB_SCGB1A1	128	0.1996600579591571	LUAD14	IA
CHGB_SCGB1A1	16	0.09892149956157119	LUAD14	IA
CHGB_SCGB1A1	192	0.2113860376077292	LUAD14	IA
CHGB_SCGB1A1	24	0.12319526182439773	LUAD14	IA
CHGB_SCGB1A1	256	0.231978008570448	LUAD14	IA
CHGB_SCGB1A1	32	0.1391426407404004	LUAD14	IA
CHGB_SCGB1A1	384	0.23903680124202867	LUAD14	IA
CHGB_SCGB1A1	48	0.16114830008031134	LUAD14	IA
CHGB_SCGB1A1	64	0.17185932121197614	LUAD14	IA
CHGB_SCGB1A1	8	0.061270094026999074	LUAD14	IA
CHGB_SCGB1A1	96	0.19276097497286807	LUAD14	IA
CLDN25_SCGB1A1	12	1.1448173737111523e-4	LUAD14	IA
CLDN25_SCGB1A1	128	-0.011270911755452397	LUAD14	IA
CLDN25_SCGB1A1	16	0.0022821487138802014	LUAD14	IA
CLDN25_SCGB1A1	192	-0.016221372962229814	LUAD14	IA
CLDN25_SCGB1A1	24	0.0017188674115351376	LUAD14	IA
CLDN25_SCGB1A1	256	-0.03704565521330483	LUAD14	IA
CLDN25_SCGB1A1	32	9.97968010317569e-4	LUAD14	IA
CLDN25_SCGB1A1	384	-0.03415730933767185	LUAD14	IA
CLDN25_SCGB1A1	48	-8.664072700908965e-4	LUAD14	IA
CLDN25_SCGB1A1	64	-0.0010977484127763263	LUAD14	IA
CLDN25_SCGB1A1	8	0.0013115333263220585	LUAD14	IA
CLDN25_SCGB1A1	96	-0.004980514412938463	LUAD14	IA
CLEC10A_SCGB1A1	12	0.027724645731023456	LUAD14	IA
CLEC10A_SCGB1A1	128	0.18262114048305808	LUAD14	IA
CLEC10A_SCGB1A1	16	0.03782358412851591	LUAD14	IA
CLEC10A_SCGB1A1	192	0.18856944950805934	LUAD14	IA
CLEC10A_SCGB1A1	24	0.0574779051007332	LUAD14	IA
CLEC10A_SCGB1A1	256	0.20087349003431387	LUAD14	IA
CLEC10A_SCGB1A1	32	0.07347041013924518	LUAD14	IA
CLEC10A_SCGB1A1	384	0.19902495734615727	LUAD14	IA
CLEC10A_SCGB1A1	48	0.10047733072783778	LUAD14	IA
CLEC10A_SCGB1A1	64	0.12570978823017698	LUAD14	IA
CLEC10A_SCGB1A1	8	0.017415741628486667	LUAD14	IA
CLEC10A_SCGB1A1	96	0.16054788948622112	LUAD14	IA
CLEC12A_SCGB1A1	12	0.006803914327639933	LUAD14	IA
CLEC12A_SCGB1A1	128	0.11419827370020923	LUAD14	IA
CLEC12A_SCGB1A1	16	0.012148754946131816	LUAD14	IA
CLEC12A_SCGB1A1	192	0.12652372363768302	LUAD14	IA
CLEC12A_SCGB1A1	24	0.024717922491409167	LUAD14	IA
CLEC12A_SCGB1A1	256	0.1407816738179129	LUAD14	IA
CLEC12A_SCGB1A1	32	0.03527070945313111	LUAD14	IA
CLEC12A_SCGB1A1	384	0.16369085624497137	LUAD14	IA
CLEC12A_SCGB1A1	48	0.05422129747109234	LUAD14	IA
CLEC12A_SCGB1A1	64	0.06884200838870372	LUAD14	IA
CLEC12A_SCGB1A1	8	0.0026874725799728738	LUAD14	IA
CLEC12A_SCGB1A1	96	0.09850793466805134	LUAD14	IA
CLEC2D_SCGB1A1	12	0.0333993957892075	LUAD14	IA
CLEC2D_SCGB1A1	128	0.14746309139193614	LUAD14	IA
CLEC2D_SCGB1A1	16	0.04092470429134254	LUAD14	IA
CLEC2D_SCGB1A1	192	0.107522650026561	LUAD14	IA
CLEC2D_SCGB1A1	24	0.06112367377963484	LUAD14	IA
CLEC2D_SCGB1A1	256	0.08169631779233633	LUAD14	IA
CLEC2D_SCGB1A1	32	0.07901017920690699	LUAD14	IA
CLEC2D_SCGB1A1	384	0.05026432127119726	LUAD14	IA
CLEC2D_SCGB1A1	48	0.10939617043345587	LUAD14	IA
CLEC2D_SCGB1A1	64	0.1279410557637273	LUAD14	IA
CLEC2D_SCGB1A1	8	0.024302723471774836	LUAD14	IA
CLEC2D_SCGB1A1	96	0.15470978317713827	LUAD14	IA
CLEC4C_SCGB1A1	12	0.0022335143912979413	LUAD14	IA
CLEC4C_SCGB1A1	128	0.03940971755865246	LUAD14	IA
CLEC4C_SCGB1A1	16	0.004723764230694292	LUAD14	IA
CLEC4C_SCGB1A1	192	0.03549325372267386	LUAD14	IA
CLEC4C_SCGB1A1	24	0.0065063223668192696	LUAD14	IA
CLEC4C_SCGB1A1	256	0.017877291251719763	LUAD14	IA
CLEC4C_SCGB1A1	32	0.008586258452147968	LUAD14	IA
CLEC4C_SCGB1A1	384	0.01435707701132674	LUAD14	IA
CLEC4C_SCGB1A1	48	0.015054932923819153	LUAD14	IA
CLEC4C_SCGB1A1	64	0.012537119635200324	LUAD14	IA
CLEC4C_SCGB1A1	8	0.0021273436495307784	LUAD14	IA
CLEC4C_SCGB1A1	96	0.02624168826659489	LUAD14	IA
CLEC4E_SCGB1A1	12	7.724379931321826e-4	LUAD14	IA
CLEC4E_SCGB1A1	128	0.019169244287649708	LUAD14	IA
CLEC4E_SCGB1A1	16	0.0026852746175984672	LUAD14	IA
CLEC4E_SCGB1A1	192	0.042984875718410614	LUAD14	IA
CLEC4E_SCGB1A1	24	0.008540012248410148	LUAD14	IA
CLEC4E_SCGB1A1	256	0.04083459852611794	LUAD14	IA
CLEC4E_SCGB1A1	32	0.011183338239974026	LUAD14	IA
CLEC4E_SCGB1A1	384	0.06471671139257842	LUAD14	IA
CLEC4E_SCGB1A1	48	0.01941869546598248	LUAD14	IA
CLEC4E_SCGB1A1	64	0.02185558092804764	LUAD14	IA
CLEC4E_SCGB1A1	8	6.461799911712016e-4	LUAD14	IA
CLEC4E_SCGB1A1	96	0.025324974170518728	LUAD14	IA
COL11A1_SCGB1A1	12	-0.016555503687553427	LUAD14	IA
COL11A1_SCGB1A1	128	-0.050789817678177716	LUAD14	IA
COL11A1_SCGB1A1	16	-0.022408986904523573	LUAD14	IA
COL11A1_SCGB1A1	192	-0.0887073110652788	LUAD14	IA
COL11A1_SCGB1A1	24	-0.028040865972291436	LUAD14	IA
COL11A1_SCGB1A1	256	-0.13011139136813082	LUAD14	IA
COL11A1_SCGB1A1	32	-0.032325051626671424	LUAD14	IA
COL11A1_SCGB1A1	384	-0.15502415830159677	LUAD14	IA
COL11A1_SCGB1A1	48	-0.035415727324418	LUAD14	IA
COL11A1_SCGB1A1	64	-0.03987499697642415	LUAD14	IA
COL11A1_SCGB1A1	8	-0.01032541497361552	LUAD14	IA
COL11A1_SCGB1A1	96	-0.046177411794239044	LUAD14	IA
COL1A1_SCGB1A1	12	-0.016357559481274157	LUAD14	IA
COL1A1_SCGB1A1	128	0.004999289916850998	LUAD14	IA
COL1A1_SCGB1A1	16	-0.015888477586040204	LUAD14	IA
COL1A1_SCGB1A1	192	-0.05143342527302108	LUAD14	IA
COL1A1_SCGB1A1	24	-0.004957657627978657	LUAD14	IA
COL1A1_SCGB1A1	256	-0.07774924925739599	LUAD14	IA
COL1A1_SCGB1A1	32	0.0036764485146375866	LUAD14	IA
COL1A1_SCGB1A1	384	-0.0995580199330284	LUAD14	IA
COL1A1_SCGB1A1	48	0.016400764739357962	LUAD14	IA
COL1A1_SCGB1A1	64	0.020649400402395126	LUAD14	IA
COL1A1_SCGB1A1	8	-0.012797209425231009	LUAD14	IA
COL1A1_SCGB1A1	96	0.01628812561735745	LUAD14	IA
COL21A1_SCGB1A1	12	0.04673004056862567	LUAD14	IA
COL21A1_SCGB1A1	128	0.1961622915571311	LUAD14	IA
COL21A1_SCGB1A1	16	0.05915578536846072	LUAD14	IA
COL21A1_SCGB1A1	192	0.1738242977579597	LUAD14	IA
COL21A1_SCGB1A1	24	0.07513917565340987	LUAD14	IA
COL21A1_SCGB1A1	256	0.17481937467419167	LUAD14	IA
COL21A1_SCGB1A1	32	0.08989465441134638	LUAD14	IA
COL21A1_SCGB1A1	384	0.14951424826113868	LUAD14	IA
COL21A1_SCGB1A1	48	0.11800755412311527	LUAD14	IA
COL21A1_SCGB1A1	64	0.14088436510449664	LUAD14	IA
COL21A1_SCGB1A1	8	0.03381285932192685	LUAD14	IA
COL21A1_SCGB1A1	96	0.18151720968078253	LUAD14	IA
CRELD2_SCGB1A1	12	0.030948423035806884	LUAD14	IA
CRELD2_SCGB1A1	128	0.146784831425315	LUAD14	IA
CRELD2_SCGB1A1	16	0.0379772425181591	LUAD14	IA
CRELD2_SCGB1A1	192	0.10381779030203744	LUAD14	IA
CRELD2_SCGB1A1	24	0.05327865115438802	LUAD14	IA
CRELD2_SCGB1A1	256	0.08432379236947486	LUAD14	IA
CRELD2_SCGB1A1	32	0.06503278850750605	LUAD14	IA
CRELD2_SCGB1A1	384	0.04324255962547342	LUAD14	IA
CRELD2_SCGB1A1	48	0.09257450391992512	LUAD14	IA
CRELD2_SCGB1A1	64	0.11196957823576546	LUAD14	IA
CRELD2_SCGB1A1	8	0.022405904633425306	LUAD14	IA
CRELD2_SCGB1A1	96	0.13619541153079526	LUAD14	IA
CSPG4_SCGB1A1	12	0.0056927267353188695	LUAD14	IA
CSPG4_SCGB1A1	128	0.15121336359678728	LUAD14	IA
CSPG4_SCGB1A1	16	0.007261871391819705	LUAD14	IA
CSPG4_SCGB1A1	192	0.1768441761111839	LUAD14	IA
CSPG4_SCGB1A1	24	0.018850836999645782	LUAD14	IA
CSPG4_SCGB1A1	256	0.18185532957586928	LUAD14	IA
CSPG4_SCGB1A1	32	0.029233559397531368	LUAD14	IA
CSPG4_SCGB1A1	384	0.17756515948252474	LUAD14	IA
CSPG4_SCGB1A1	48	0.053973598933301954	LUAD14	IA
CSPG4_SCGB1A1	64	0.0731462943415716	LUAD14	IA
CSPG4_SCGB1A1	8	0.004090575724708471	LUAD14	IA
CSPG4_SCGB1A1	96	0.11667015665264584	LUAD14	IA
CTLA4_SCGB1A1	12	0.011684708520605814	LUAD14	IA
CTLA4_SCGB1A1	128	0.13278671982946244	LUAD14	IA
CTLA4_SCGB1A1	16	0.01848662385579505	LUAD14	IA
CTLA4_SCGB1A1	192	0.13875807252547043	LUAD14	IA
CTLA4_SCGB1A1	24	0.03175889754678476	LUAD14	IA
CTLA4_SCGB1A1	256	0.13697252022080766	LUAD14	IA
CTLA4_SCGB1A1	32	0.04435933734176028	LUAD14	IA
CTLA4_SCGB1A1	384	0.14989599162958664	LUAD14	IA
CTLA4_SCGB1A1	48	0.06515102895879056	LUAD14	IA
CTLA4_SCGB1A1	64	0.08495766782108531	LUAD14	IA
CTLA4_SCGB1A1	8	0.007060727736342184	LUAD14	IA
CTLA4_SCGB1A1	96	0.11051293003827158	LUAD14	IA
CTNNB1_SCGB1A1	12	0.038296938512541824	LUAD14	IA
CTNNB1_SCGB1A1	128	0.12796634797360407	LUAD14	IA
CTNNB1_SCGB1A1	16	0.04712402067934473	LUAD14	IA
CTNNB1_SCGB1A1	192	0.08225092431725586	LUAD14	IA
CTNNB1_SCGB1A1	24	0.061724315585117144	LUAD14	IA
CTNNB1_SCGB1A1	256	0.04754545789702251	LUAD14	IA
CTNNB1_SCGB1A1	32	0.0752127709367179	LUAD14	IA
CTNNB1_SCGB1A1	384	0.016882360596784173	LUAD14	IA
CTNNB1_SCGB1A1	48	0.10171352619586829	LUAD14	IA
CTNNB1_SCGB1A1	64	0.11612962942788804	LUAD14	IA
CTNNB1_SCGB1A1	8	0.03046003905402272	LUAD14	IA
CTNNB1_SCGB1A1	96	0.13188390058188157	LUAD14	IA
CTSK_SCGB1A1	12	0.009086222752661858	LUAD14	IA
CTSK_SCGB1A1	128	0.11656258818923056	LUAD14	IA
CTSK_SCGB1A1	16	0.014600001429415284	LUAD14	IA
CTSK_SCGB1A1	192	0.09904457291878051	LUAD14	IA
CTSK_SCGB1A1	24	0.03211394755018124	LUAD14	IA
CTSK_SCGB1A1	256	0.08284605381263485	LUAD14	IA
CTSK_SCGB1A1	32	0.04564583597095101	LUAD14	IA
CTSK_SCGB1A1	384	0.04906957590307642	LUAD14	IA
CTSK_SCGB1A1	48	0.06890237596201089	LUAD14	IA
CTSK_SCGB1A1	64	0.08363453695286706	LUAD14	IA
CTSK_SCGB1A1	8	0.0049190134954494045	LUAD14	IA
CTSK_SCGB1A1	96	0.10838189832550985	LUAD14	IA
CXCL13_SCGB1A1	12	0.01332606534512246	LUAD14	IA
CXCL13_SCGB1A1	128	0.10294006311752742	LUAD14	IA
CXCL13_SCGB1A1	16	0.018178783808095386	LUAD14	IA
CXCL13_SCGB1A1	192	0.1121564116691622	LUAD14	IA
CXCL13_SCGB1A1	24	0.02999409687331166	LUAD14	IA
CXCL13_SCGB1A1	256	0.11113998010054453	LUAD14	IA
CXCL13_SCGB1A1	32	0.03994804515515451	LUAD14	IA
CXCL13_SCGB1A1	384	0.11955906190588227	LUAD14	IA
CXCL13_SCGB1A1	48	0.05730260397791256	LUAD14	IA
CXCL13_SCGB1A1	64	0.06998227375376043	LUAD14	IA
CXCL13_SCGB1A1	8	0.008471559814164795	LUAD14	IA
CXCL13_SCGB1A1	96	0.08804459742617957	LUAD14	IA
CXCL14_SCGB1A1	12	0.005166525145614705	LUAD14	IA
CXCL14_SCGB1A1	128	0.0604900886249216	LUAD14	IA
CXCL14_SCGB1A1	16	0.010679908520159263	LUAD14	IA
CXCL14_SCGB1A1	192	0.022196256318360957	LUAD14	IA
CXCL14_SCGB1A1	24	0.019920561956513354	LUAD14	IA
CXCL14_SCGB1A1	256	0.02597741255280805	LUAD14	IA
CXCL14_SCGB1A1	32	0.028315652889271178	LUAD14	IA
CXCL14_SCGB1A1	384	0.018857552510627255	LUAD14	IA
CXCL14_SCGB1A1	48	0.04556944653364598	LUAD14	IA
CXCL14_SCGB1A1	64	0.055072131616287545	LUAD14	IA
CXCL14_SCGB1A1	8	0.0024140846794419987	LUAD14	IA
CXCL14_SCGB1A1	96	0.06116990989098955	LUAD14	IA
CXCL5_SCGB1A1	12	0.00700683282241678	LUAD14	IA
CXCL5_SCGB1A1	128	0.02173434366110004	LUAD14	IA
CXCL5_SCGB1A1	16	0.009246445308745991	LUAD14	IA
CXCL5_SCGB1A1	192	0.005883950964746515	LUAD14	IA
CXCL5_SCGB1A1	24	0.012469075979663841	LUAD14	IA
CXCL5_SCGB1A1	256	-0.008748236793032667	LUAD14	IA
CXCL5_SCGB1A1	32	0.01644322724953356	LUAD14	IA
CXCL5_SCGB1A1	384	-0.04005382615939539	LUAD14	IA
CXCL5_SCGB1A1	48	0.019955812906392662	LUAD14	IA
CXCL5_SCGB1A1	64	0.019942351884605785	LUAD14	IA
CXCL5_SCGB1A1	8	0.004749059897078489	LUAD14	IA
CXCL5_SCGB1A1	96	0.019027095175785474	LUAD14	IA
CXCL9_SCGB1A1	12	0.003943797856745238	LUAD14	IA
CXCL9_SCGB1A1	128	0.08076691474215207	LUAD14	IA
CXCL9_SCGB1A1	16	0.00782817725344668	LUAD14	IA
CXCL9_SCGB1A1	192	0.08500933107472373	LUAD14	IA
CXCL9_SCGB1A1	24	0.0191713400702102	LUAD14	IA
CXCL9_SCGB1A1	256	0.0839790089050445	LUAD14	IA
CXCL9_SCGB1A1	32	0.030513313288071185	LUAD14	IA
CXCL9_SCGB1A1	384	0.08064234681952782	LUAD14	IA
CXCL9_SCGB1A1	48	0.04453113100322936	LUAD14	IA
CXCL9_SCGB1A1	64	0.05717635984075772	LUAD14	IA
CXCL9_SCGB1A1	8	5.19889702380878e-4	LUAD14	IA
CXCL9_SCGB1A1	96	0.07040261608609834	LUAD14	IA
CXCR5_SCGB1A1	12	0.010527761409720948	LUAD14	IA
CXCR5_SCGB1A1	128	0.07115083867163363	LUAD14	IA
CXCR5_SCGB1A1	16	0.015379758246398052	LUAD14	IA
CXCR5_SCGB1A1	192	0.07257731605977916	LUAD14	IA
CXCR5_SCGB1A1	24	0.02555417159821569	LUAD14	IA
CXCR5_SCGB1A1	256	0.08184560633205686	LUAD14	IA
CXCR5_SCGB1A1	32	0.03383836542623079	LUAD14	IA
CXCR5_SCGB1A1	384	0.08242581336483548	LUAD14	IA
CXCR5_SCGB1A1	48	0.05239148800213422	LUAD14	IA
CXCR5_SCGB1A1	64	0.05467367939126446	LUAD14	IA
CXCR5_SCGB1A1	8	0.005774337132319411	LUAD14	IA
CXCR5_SCGB1A1	96	0.06770272735423631	LUAD14	IA
CXCR6_SCGB1A1	12	0.01411987769447627	LUAD14	IA
CXCR6_SCGB1A1	128	0.12558827134595849	LUAD14	IA
CXCR6_SCGB1A1	16	0.02001811435462702	LUAD14	IA
CXCR6_SCGB1A1	192	0.12319314043749656	LUAD14	IA
CXCR6_SCGB1A1	24	0.03471701399298956	LUAD14	IA
CXCR6_SCGB1A1	256	0.10464887205199874	LUAD14	IA
CXCR6_SCGB1A1	32	0.04600650812034428	LUAD14	IA
CXCR6_SCGB1A1	384	0.10723263313711043	LUAD14	IA
CXCR6_SCGB1A1	48	0.0688386078129445	LUAD14	IA
CXCR6_SCGB1A1	64	0.08653066271697776	LUAD14	IA
CXCR6_SCGB1A1	8	0.009033511871327482	LUAD14	IA
CXCR6_SCGB1A1	96	0.10792502579320933	LUAD14	IA
CYP2F1_SCGB1A1	12	0.09857445939143189	LUAD14	IA
CYP2F1_SCGB1A1	128	0.26216672226702564	LUAD14	IA
CYP2F1_SCGB1A1	16	0.11541366068548592	LUAD14	IA
CYP2F1_SCGB1A1	192	0.2726362930694097	LUAD14	IA
CYP2F1_SCGB1A1	24	0.1374684901691119	LUAD14	IA
CYP2F1_SCGB1A1	256	0.32233278457131553	LUAD14	IA
CYP2F1_SCGB1A1	32	0.15259391351025992	LUAD14	IA
CYP2F1_SCGB1A1	384	0.3425088175800782	LUAD14	IA
CYP2F1_SCGB1A1	48	0.1763853896872369	LUAD14	IA
CYP2F1_SCGB1A1	64	0.19858819087477939	LUAD14	IA
CYP2F1_SCGB1A1	8	0.07576158648931607	LUAD14	IA
CYP2F1_SCGB1A1	96	0.23681400641214162	LUAD14	IA
CYP3A5_SCGB1A1	12	0.009675403981297024	LUAD14	IA
CYP3A5_SCGB1A1	128	0.10717947908244241	LUAD14	IA
CYP3A5_SCGB1A1	16	0.011540951146541134	LUAD14	IA
CYP3A5_SCGB1A1	192	0.12029933669663836	LUAD14	IA
CYP3A5_SCGB1A1	24	0.019626009429165592	LUAD14	IA
CYP3A5_SCGB1A1	256	0.1389113764392277	LUAD14	IA
CYP3A5_SCGB1A1	32	0.02842598843796582	LUAD14	IA
CYP3A5_SCGB1A1	384	0.16087434833888947	LUAD14	IA
CYP3A5_SCGB1A1	48	0.04614647192593418	LUAD14	IA
CYP3A5_SCGB1A1	64	0.0594664673968612	LUAD14	IA
CYP3A5_SCGB1A1	8	0.005940581012616597	LUAD14	IA
CYP3A5_SCGB1A1	96	0.09513550590926585	LUAD14	IA
CYTIP_SCGB1A1	12	0.014429989450750443	LUAD14	IA
CYTIP_SCGB1A1	128	0.04739214577285023	LUAD14	IA
CYTIP_SCGB1A1	16	0.01924914909465203	LUAD14	IA
CYTIP_SCGB1A1	192	0.01638748583927168	LUAD14	IA
CYTIP_SCGB1A1	24	0.030495143643041317	LUAD14	IA
CYTIP_SCGB1A1	256	-0.01221684781330486	LUAD14	IA
CYTIP_SCGB1A1	32	0.04019859048562853	LUAD14	IA
CYTIP_SCGB1A1	384	-0.042111118942913625	LUAD14	IA
CYTIP_SCGB1A1	48	0.04929856544160285	LUAD14	IA
CYTIP_SCGB1A1	64	0.05091637463386854	LUAD14	IA
CYTIP_SCGB1A1	8	0.010067965791923327	LUAD14	IA
CYTIP_SCGB1A1	96	0.05550561688502574	LUAD14	IA
DAPL1_SCGB1A1	12	0.023282184741260967	LUAD14	IA
DAPL1_SCGB1A1	128	0.1450639264182022	LUAD14	IA
DAPL1_SCGB1A1	16	0.0287159496115962	LUAD14	IA
DAPL1_SCGB1A1	192	0.17998096006804604	LUAD14	IA
DAPL1_SCGB1A1	24	0.04036102768117426	LUAD14	IA
DAPL1_SCGB1A1	256	0.23018278731675307	LUAD14	IA
DAPL1_SCGB1A1	32	0.0492216405782186	LUAD14	IA
DAPL1_SCGB1A1	384	0.2575861580499763	LUAD14	IA
DAPL1_SCGB1A1	48	0.06779081197131047	LUAD14	IA
DAPL1_SCGB1A1	64	0.08401121126921011	LUAD14	IA
DAPL1_SCGB1A1	8	0.015787206464726804	LUAD14	IA
DAPL1_SCGB1A1	96	0.12270997385828063	LUAD14	IA
DNAJB9_SCGB1A1	12	0.01127297503434956	LUAD14	IA
DNAJB9_SCGB1A1	128	0.05314532644038303	LUAD14	IA
DNAJB9_SCGB1A1	16	0.012899503091679245	LUAD14	IA
DNAJB9_SCGB1A1	192	0.014017643940432504	LUAD14	IA
DNAJB9_SCGB1A1	24	0.019590086311977378	LUAD14	IA
DNAJB9_SCGB1A1	256	-0.03012835073414333	LUAD14	IA
DNAJB9_SCGB1A1	32	0.027843725477289	LUAD14	IA
DNAJB9_SCGB1A1	384	-0.0766049162566996	LUAD14	IA
DNAJB9_SCGB1A1	48	0.03874568612355888	LUAD14	IA
DNAJB9_SCGB1A1	64	0.0508324791342433	LUAD14	IA
DNAJB9_SCGB1A1	8	0.009066057430273597	LUAD14	IA
DNAJB9_SCGB1A1	96	0.06077485010486238	LUAD14	IA
DUOX1_SCGB1A1	12	0.16237266253626426	LUAD14	IA
DUOX1_SCGB1A1	128	0.3522310122045586	LUAD14	IA
DUOX1_SCGB1A1	16	0.18183144546870164	LUAD14	IA
DUOX1_SCGB1A1	192	0.3687020917165283	LUAD14	IA
DUOX1_SCGB1A1	24	0.2034848758995436	LUAD14	IA
DUOX1_SCGB1A1	256	0.3999761125664492	LUAD14	IA
DUOX1_SCGB1A1	32	0.2186522372971118	LUAD14	IA
DUOX1_SCGB1A1	384	0.38907521790066096	LUAD14	IA
DUOX1_SCGB1A1	48	0.24646382277980908	LUAD14	IA
DUOX1_SCGB1A1	64	0.27106946767354395	LUAD14	IA
DUOX1_SCGB1A1	8	0.12837370276274807	LUAD14	IA
DUOX1_SCGB1A1	96	0.32104216264344054	LUAD14	IA
EGFR_SCGB1A1	12	0.04281288670222741	LUAD14	IA
EGFR_SCGB1A1	128	0.15069244274468188	LUAD14	IA
EGFR_SCGB1A1	16	0.05222877129097757	LUAD14	IA
EGFR_SCGB1A1	192	0.11586165683092846	LUAD14	IA
EGFR_SCGB1A1	24	0.06454887058471184	LUAD14	IA
EGFR_SCGB1A1	256	0.08905262613487974	LUAD14	IA
EGFR_SCGB1A1	32	0.07767633644435261	LUAD14	IA
EGFR_SCGB1A1	384	0.05819980845146327	LUAD14	IA
EGFR_SCGB1A1	48	0.10502353708022534	LUAD14	IA
EGFR_SCGB1A1	64	0.124220664290513	LUAD14	IA
EGFR_SCGB1A1	8	0.03435443838849321	LUAD14	IA
EGFR_SCGB1A1	96	0.14884446065356563	LUAD14	IA
ELN_SCGB1A1	12	-0.001077573136853602	LUAD14	IA
ELN_SCGB1A1	128	-0.002547839723299597	LUAD14	IA
ELN_SCGB1A1	16	-0.0010177613087758073	LUAD14	IA
ELN_SCGB1A1	192	-0.0035512516361956466	LUAD14	IA
ELN_SCGB1A1	24	-3.330696998222292e-4	LUAD14	IA
ELN_SCGB1A1	256	-0.01693125048451706	LUAD14	IA
ELN_SCGB1A1	32	-7.093197095520646e-4	LUAD14	IA
ELN_SCGB1A1	384	-0.018792931821999686	LUAD14	IA
ELN_SCGB1A1	48	-2.4268556326281402e-4	LUAD14	IA
ELN_SCGB1A1	64	0.0029747410885777544	LUAD14	IA
ELN_SCGB1A1	8	-5.063274823922568e-4	LUAD14	IA
ELN_SCGB1A1	96	0.0014380746319400698	LUAD14	IA
ERBB2_SCGB1A1	12	0.07431914169496245	LUAD14	IA
ERBB2_SCGB1A1	128	0.16085566151253478	LUAD14	IA
ERBB2_SCGB1A1	16	0.08140925081067023	LUAD14	IA
ERBB2_SCGB1A1	192	0.10717891541534427	LUAD14	IA
ERBB2_SCGB1A1	24	0.09320064330100511	LUAD14	IA
ERBB2_SCGB1A1	256	0.07957291115132709	LUAD14	IA
ERBB2_SCGB1A1	32	0.10650819900563929	LUAD14	IA
ERBB2_SCGB1A1	384	0.02551986207964352	LUAD14	IA
ERBB2_SCGB1A1	48	0.13135206566340896	LUAD14	IA
ERBB2_SCGB1A1	64	0.14846480728022388	LUAD14	IA
ERBB2_SCGB1A1	8	0.06659084674635336	LUAD14	IA
ERBB2_SCGB1A1	96	0.16764566748751222	LUAD14	IA
EREG_SCGB1A1	12	-0.016793281305051175	LUAD14	IA
EREG_SCGB1A1	128	0.008196834947169877	LUAD14	IA
EREG_SCGB1A1	16	-0.018582205084223816	LUAD14	IA
EREG_SCGB1A1	192	-0.03237631031288932	LUAD14	IA
EREG_SCGB1A1	24	-0.01721048745064079	LUAD14	IA
EREG_SCGB1A1	256	-0.07183545738811381	LUAD14	IA
EREG_SCGB1A1	32	-0.012910779215998832	LUAD14	IA
EREG_SCGB1A1	384	-0.10490726392836681	LUAD14	IA
EREG_SCGB1A1	48	-9.479254500260536e-4	LUAD14	IA
EREG_SCGB1A1	64	0.008148528253673987	LUAD14	IA
EREG_SCGB1A1	8	-0.011755262297936065	LUAD14	IA
EREG_SCGB1A1	96	0.019690285072543397	LUAD14	IA
ETV5_SCGB1A1	12	0.021813683027719126	LUAD14	IA
ETV5_SCGB1A1	128	0.07488723505657013	LUAD14	IA
ETV5_SCGB1A1	16	0.024647862412337053	LUAD14	IA
ETV5_SCGB1A1	192	0.018956356713330513	LUAD14	IA
ETV5_SCGB1A1	24	0.03240279009923232	LUAD14	IA
ETV5_SCGB1A1	256	-0.022161842366165318	LUAD14	IA
ETV5_SCGB1A1	32	0.03966331226800262	LUAD14	IA
ETV5_SCGB1A1	384	-0.06582267777834801	LUAD14	IA
ETV5_SCGB1A1	48	0.0584613392858799	LUAD14	IA
ETV5_SCGB1A1	64	0.07168042107048068	LUAD14	IA
ETV5_SCGB1A1	8	0.017970434985748872	LUAD14	IA
ETV5_SCGB1A1	96	0.08109048546311311	LUAD14	IA
F2RL3_SCGB1A1	12	-0.004109229408313909	LUAD14	IA
F2RL3_SCGB1A1	128	0.01743689359355283	LUAD14	IA
F2RL3_SCGB1A1	16	-0.005723244193347001	LUAD14	IA
F2RL3_SCGB1A1	192	0.00971818674540378	LUAD14	IA
F2RL3_SCGB1A1	24	-0.004178404374312519	LUAD14	IA
F2RL3_SCGB1A1	256	0.004376252349933966	LUAD14	IA
F2RL3_SCGB1A1	32	-0.0030621975673592824	LUAD14	IA
F2RL3_SCGB1A1	384	0.009521866802013855	LUAD14	IA
F2RL3_SCGB1A1	48	6.459068783683885e-4	LUAD14	IA
F2RL3_SCGB1A1	64	0.004006361806486261	LUAD14	IA
F2RL3_SCGB1A1	8	-0.0017705672115950297	LUAD14	IA
F2RL3_SCGB1A1	96	0.013939487270222388	LUAD14	IA
F3_SCGB1A1	12	0.040988801192170514	LUAD14	IA
F3_SCGB1A1	128	0.10538655812542444	LUAD14	IA
F3_SCGB1A1	16	0.046560860171016724	LUAD14	IA
F3_SCGB1A1	192	0.05250849388069717	LUAD14	IA
F3_SCGB1A1	24	0.056899902198388835	LUAD14	IA
F3_SCGB1A1	256	0.01726405027878146	LUAD14	IA
F3_SCGB1A1	32	0.06709698979301634	LUAD14	IA
F3_SCGB1A1	384	-0.042095566963599874	LUAD14	IA
F3_SCGB1A1	48	0.0890355556302218	LUAD14	IA
F3_SCGB1A1	64	0.1000605333320063	LUAD14	IA
F3_SCGB1A1	8	0.03535955309380561	LUAD14	IA
F3_SCGB1A1	96	0.11333764374069435	LUAD14	IA
FABP4_SCGB1A1	12	-0.0019644504296390318	LUAD14	IA
FABP4_SCGB1A1	128	-0.002279640322118088	LUAD14	IA
FABP4_SCGB1A1	16	-2.7254625075188245e-4	LUAD14	IA
FABP4_SCGB1A1	192	0.0016794115769826184	LUAD14	IA
FABP4_SCGB1A1	24	0.0026473857132433137	LUAD14	IA
FABP4_SCGB1A1	256	0.005997927238933878	LUAD14	IA
FABP4_SCGB1A1	32	0.0032328572648576254	LUAD14	IA
FABP4_SCGB1A1	384	0.00832252660479476	LUAD14	IA
FABP4_SCGB1A1	48	0.003943779034428816	LUAD14	IA
FABP4_SCGB1A1	64	-6.42018548985541e-4	LUAD14	IA
FABP4_SCGB1A1	8	-0.0023105167592655483	LUAD14	IA
FABP4_SCGB1A1	96	-0.0016398210282052867	LUAD14	IA
FAP_SCGB1A1	12	-0.013496006176894351	LUAD14	IA
FAP_SCGB1A1	128	0.035275875549072536	LUAD14	IA
FAP_SCGB1A1	16	-0.01758671849251602	LUAD14	IA
FAP_SCGB1A1	192	0.008241280459360258	LUAD14	IA
FAP_SCGB1A1	24	-0.01477039686308197	LUAD14	IA
FAP_SCGB1A1	256	-0.026499692663389737	LUAD14	IA
FAP_SCGB1A1	32	-0.010121677219432147	LUAD14	IA
FAP_SCGB1A1	384	-0.04460343517671025	LUAD14	IA
FAP_SCGB1A1	48	0.002117539698191909	LUAD14	IA
FAP_SCGB1A1	64	0.013909293754859525	LUAD14	IA
FAP_SCGB1A1	8	-0.008912431055666003	LUAD14	IA
FAP_SCGB1A1	96	0.030386849815549052	LUAD14	IA
FCGR2B_SCGB1A1	12	0.053823433996433974	LUAD14	IA
FCGR2B_SCGB1A1	128	0.2236102984174554	LUAD14	IA
FCGR2B_SCGB1A1	16	0.06774089559986794	LUAD14	IA
FCGR2B_SCGB1A1	192	0.20738287500491195	LUAD14	IA
FCGR2B_SCGB1A1	24	0.0944008879329809	LUAD14	IA
FCGR2B_SCGB1A1	256	0.20689202256153882	LUAD14	IA
FCGR2B_SCGB1A1	32	0.1141914078689048	LUAD14	IA
FCGR2B_SCGB1A1	384	0.21111038343778132	LUAD14	IA
FCGR2B_SCGB1A1	48	0.15067209088505412	LUAD14	IA
FCGR2B_SCGB1A1	64	0.17246251831689513	LUAD14	IA
FCGR2B_SCGB1A1	8	0.03676792018744641	LUAD14	IA
FCGR2B_SCGB1A1	96	0.2128376606519482	LUAD14	IA
FCMR_SCGB1A1	12	0.045200488918682974	LUAD14	IA
FCMR_SCGB1A1	128	0.20096358245826806	LUAD14	IA
FCMR_SCGB1A1	16	0.059079464403192866	LUAD14	IA
FCMR_SCGB1A1	192	0.2076077092098422	LUAD14	IA
FCMR_SCGB1A1	24	0.08427014543973463	LUAD14	IA
FCMR_SCGB1A1	256	0.2061231013537766	LUAD14	IA
FCMR_SCGB1A1	32	0.10510999363261238	LUAD14	IA
FCMR_SCGB1A1	384	0.20617861665818185	LUAD14	IA
FCMR_SCGB1A1	48	0.13075211212016496	LUAD14	IA
FCMR_SCGB1A1	64	0.15061418081951847	LUAD14	IA
FCMR_SCGB1A1	8	0.029445194334839567	LUAD14	IA
FCMR_SCGB1A1	96	0.17746159904009795	LUAD14	IA
FDCSP_SCGB1A1	12	0.002641045739452182	LUAD14	IA
FDCSP_SCGB1A1	128	0.021840713923949373	LUAD14	IA
FDCSP_SCGB1A1	16	0.004317366205023086	LUAD14	IA
FDCSP_SCGB1A1	192	0.015931267777787046	LUAD14	IA
FDCSP_SCGB1A1	24	0.007086544844100916	LUAD14	IA
FDCSP_SCGB1A1	256	0.013772925141902955	LUAD14	IA
FDCSP_SCGB1A1	32	0.009212085422428514	LUAD14	IA
FDCSP_SCGB1A1	384	0.02956899948867298	LUAD14	IA
FDCSP_SCGB1A1	48	0.010612315334464627	LUAD14	IA
FDCSP_SCGB1A1	64	0.011138386462795384	LUAD14	IA
FDCSP_SCGB1A1	8	0.0017314063122873605	LUAD14	IA
FDCSP_SCGB1A1	96	0.018680403106925914	LUAD14	IA
FGF18_SCGB1A1	12	-6.616512346057156e-4	LUAD14	IA
FGF18_SCGB1A1	128	0.018890887552119637	LUAD14	IA
FGF18_SCGB1A1	16	-3.022051125929126e-4	LUAD14	IA
FGF18_SCGB1A1	192	0.03683141356552189	LUAD14	IA
FGF18_SCGB1A1	24	0.0018723850158744854	LUAD14	IA
FGF18_SCGB1A1	256	0.054561618165640924	LUAD14	IA
FGF18_SCGB1A1	32	0.004115035163551062	LUAD14	IA
FGF18_SCGB1A1	384	0.04062764119138088	LUAD14	IA
FGF18_SCGB1A1	48	0.007006373086526153	LUAD14	IA
FGF18_SCGB1A1	64	0.008463584450786014	LUAD14	IA
FGF18_SCGB1A1	8	-3.988847899005886e-4	LUAD14	IA
FGF18_SCGB1A1	96	0.013604952452149773	LUAD14	IA
FGFR4_SCGB1A1	12	0.008635751003250414	LUAD14	IA
FGFR4_SCGB1A1	128	0.1503093079911425	LUAD14	IA
FGFR4_SCGB1A1	16	0.014971367475994658	LUAD14	IA
FGFR4_SCGB1A1	192	0.16421919316841088	LUAD14	IA
FGFR4_SCGB1A1	24	0.028504097229296917	LUAD14	IA
FGFR4_SCGB1A1	256	0.20418622326862212	LUAD14	IA
FGFR4_SCGB1A1	32	0.04560516906399748	LUAD14	IA
FGFR4_SCGB1A1	384	0.1815775270031423	LUAD14	IA
FGFR4_SCGB1A1	48	0.06659736650366802	LUAD14	IA
FGFR4_SCGB1A1	64	0.09501537714913284	LUAD14	IA
FGFR4_SCGB1A1	8	0.0048715800621635975	LUAD14	IA
FGFR4_SCGB1A1	96	0.12850155111200012	LUAD14	IA
FOS_SCGB1A1	12	0.010198695424401664	LUAD14	IA
FOS_SCGB1A1	128	0.015007034049964932	LUAD14	IA
FOS_SCGB1A1	16	0.012488142488812866	LUAD14	IA
FOS_SCGB1A1	192	-0.012122885590166065	LUAD14	IA
FOS_SCGB1A1	24	0.015377359064954051	LUAD14	IA
FOS_SCGB1A1	256	-0.03869166464300839	LUAD14	IA
FOS_SCGB1A1	32	0.017464891253048977	LUAD14	IA
FOS_SCGB1A1	384	-0.04512480153943511	LUAD14	IA
FOS_SCGB1A1	48	0.018105824154290556	LUAD14	IA
FOS_SCGB1A1	64	0.01943031087968813	LUAD14	IA
FOS_SCGB1A1	8	0.008436370514018994	LUAD14	IA
FOS_SCGB1A1	96	0.01668187632491567	LUAD14	IA
FOXA1_SCGB1A1	12	0.09696506405613407	LUAD14	IA
FOXA1_SCGB1A1	128	0.20089406529405454	LUAD14	IA
FOXA1_SCGB1A1	16	0.10673877364590749	LUAD14	IA
FOXA1_SCGB1A1	192	0.1598513157705993	LUAD14	IA
FOXA1_SCGB1A1	24	0.11632817661673567	LUAD14	IA
FOXA1_SCGB1A1	256	0.15520374463439646	LUAD14	IA
FOXA1_SCGB1A1	32	0.1257885663159055	LUAD14	IA
FOXA1_SCGB1A1	384	0.11584890082909957	LUAD14	IA
FOXA1_SCGB1A1	48	0.14680113647456486	LUAD14	IA
FOXA1_SCGB1A1	64	0.16204568875317543	LUAD14	IA
FOXA1_SCGB1A1	8	0.07962785056343578	LUAD14	IA
FOXA1_SCGB1A1	96	0.19285025463165012	LUAD14	IA
FOXA2_SCGB1A1	12	0.08853507473087205	LUAD14	IA
FOXA2_SCGB1A1	128	0.21987336990182074	LUAD14	IA
FOXA2_SCGB1A1	16	0.10199029187818599	LUAD14	IA
FOXA2_SCGB1A1	192	0.18360615604744554	LUAD14	IA
FOXA2_SCGB1A1	24	0.11712767319383692	LUAD14	IA
FOXA2_SCGB1A1	256	0.1915910776011955	LUAD14	IA
FOXA2_SCGB1A1	32	0.1306487147035894	LUAD14	IA
FOXA2_SCGB1A1	384	0.1530499125485017	LUAD14	IA
FOXA2_SCGB1A1	48	0.15603221512261428	LUAD14	IA
FOXA2_SCGB1A1	64	0.17465604785602237	LUAD14	IA
FOXA2_SCGB1A1	8	0.06868708017087505	LUAD14	IA
FOXA2_SCGB1A1	96	0.21632020250473252	LUAD14	IA
FOXI1_SCGB1A1	12	0.03747094434050337	LUAD14	IA
FOXI1_SCGB1A1	128	0.22040120136625846	LUAD14	IA
FOXI1_SCGB1A1	16	0.05095880572871351	LUAD14	IA
FOXI1_SCGB1A1	192	0.2374884586804651	LUAD14	IA
FOXI1_SCGB1A1	24	0.07606970917090283	LUAD14	IA
FOXI1_SCGB1A1	256	0.2502933529228945	LUAD14	IA
FOXI1_SCGB1A1	32	0.09964080751536339	LUAD14	IA
FOXI1_SCGB1A1	384	0.2581080617155836	LUAD14	IA
FOXI1_SCGB1A1	48	0.13444514164821944	LUAD14	IA
FOXI1_SCGB1A1	64	0.16527350189475057	LUAD14	IA
FOXI1_SCGB1A1	8	0.02583223787324336	LUAD14	IA
FOXI1_SCGB1A1	96	0.20925249602219206	LUAD14	IA
FOXJ1_SCGB1A1	12	0.2029588393714186	LUAD14	IA
FOXJ1_SCGB1A1	128	0.3527453750416978	LUAD14	IA
FOXJ1_SCGB1A1	16	0.2251598142999536	LUAD14	IA
FOXJ1_SCGB1A1	192	0.34571141842901126	LUAD14	IA
FOXJ1_SCGB1A1	24	0.24136950026921128	LUAD14	IA
FOXJ1_SCGB1A1	256	0.37848922885992536	LUAD14	IA
FOXJ1_SCGB1A1	32	0.25162878496260954	LUAD14	IA
FOXJ1_SCGB1A1	384	0.35679215687318766	LUAD14	IA
FOXJ1_SCGB1A1	48	0.263177057708189	LUAD14	IA
FOXJ1_SCGB1A1	64	0.28542123364590666	LUAD14	IA
FOXJ1_SCGB1A1	8	0.16696262189873173	LUAD14	IA
FOXJ1_SCGB1A1	96	0.32690002268179397	LUAD14	IA
FOXP3_SCGB1A1	12	0.012617084845690938	LUAD14	IA
FOXP3_SCGB1A1	128	0.1239432269551804	LUAD14	IA
FOXP3_SCGB1A1	16	0.017104127465342994	LUAD14	IA
FOXP3_SCGB1A1	192	0.11838859460325579	LUAD14	IA
FOXP3_SCGB1A1	24	0.028573292276566374	LUAD14	IA
FOXP3_SCGB1A1	256	0.11230835125731264	LUAD14	IA
FOXP3_SCGB1A1	32	0.03975991505457332	LUAD14	IA
FOXP3_SCGB1A1	384	0.1084792613087124	LUAD14	IA
FOXP3_SCGB1A1	48	0.059399280147728876	LUAD14	IA
FOXP3_SCGB1A1	64	0.07925082813816849	LUAD14	IA
FOXP3_SCGB1A1	8	0.008316386424605698	LUAD14	IA
FOXP3_SCGB1A1	96	0.10566935610849382	LUAD14	IA
FOXS1_SCGB1A1	12	0.01650065304875805	LUAD14	IA
FOXS1_SCGB1A1	128	0.13200741981095285	LUAD14	IA
FOXS1_SCGB1A1	16	0.020132243696737044	LUAD14	IA
FOXS1_SCGB1A1	192	0.15358319660247924	LUAD14	IA
FOXS1_SCGB1A1	24	0.0338400716545984	LUAD14	IA
FOXS1_SCGB1A1	256	0.17114606745121005	LUAD14	IA
FOXS1_SCGB1A1	32	0.04202420472444899	LUAD14	IA
FOXS1_SCGB1A1	384	0.18980900577933102	LUAD14	IA
FOXS1_SCGB1A1	48	0.06270571268648654	LUAD14	IA
FOXS1_SCGB1A1	64	0.07809946803260774	LUAD14	IA
FOXS1_SCGB1A1	8	0.010769956399124458	LUAD14	IA
FOXS1_SCGB1A1	96	0.10892965870469655	LUAD14	IA
FRY_SCGB1A1	12	0.02855081377684252	LUAD14	IA
FRY_SCGB1A1	128	0.08231227337662814	LUAD14	IA
FRY_SCGB1A1	16	0.03555010984601667	LUAD14	IA
FRY_SCGB1A1	192	0.07593249315046481	LUAD14	IA
FRY_SCGB1A1	24	0.047032850056916035	LUAD14	IA
FRY_SCGB1A1	256	0.07890987326751944	LUAD14	IA
FRY_SCGB1A1	32	0.056061900771501784	LUAD14	IA
FRY_SCGB1A1	384	0.08027474822493075	LUAD14	IA
FRY_SCGB1A1	48	0.06128126544730515	LUAD14	IA
FRY_SCGB1A1	64	0.06991411683922362	LUAD14	IA
FRY_SCGB1A1	8	0.019287752189272183	LUAD14	IA
FRY_SCGB1A1	96	0.07332985034943817	LUAD14	IA
FRZB_SCGB1A1	12	-0.009712808563347426	LUAD14	IA
FRZB_SCGB1A1	128	0.07398156862581806	LUAD14	IA
FRZB_SCGB1A1	16	-0.01052311746651513	LUAD14	IA
FRZB_SCGB1A1	192	0.08548245350820335	LUAD14	IA
FRZB_SCGB1A1	24	-0.004982291613706446	LUAD14	IA
FRZB_SCGB1A1	256	0.07825367805633086	LUAD14	IA
FRZB_SCGB1A1	32	0.0020958168156132817	LUAD14	IA
FRZB_SCGB1A1	384	0.06399279138742116	LUAD14	IA
FRZB_SCGB1A1	48	0.015942752553044552	LUAD14	IA
FRZB_SCGB1A1	64	0.0318255473671845	LUAD14	IA
FRZB_SCGB1A1	8	-0.005957121362859969	LUAD14	IA
FRZB_SCGB1A1	96	0.05550283641086454	LUAD14	IA
FSCN1_SCGB1A1	12	-0.017528776196779203	LUAD14	IA
FSCN1_SCGB1A1	128	0.015418810375689561	LUAD14	IA
FSCN1_SCGB1A1	16	-0.02231136669677106	LUAD14	IA
FSCN1_SCGB1A1	192	-0.019680362021646712	LUAD14	IA
FSCN1_SCGB1A1	24	-0.02131572489697679	LUAD14	IA
FSCN1_SCGB1A1	256	-0.04148852658105961	LUAD14	IA
FSCN1_SCGB1A1	32	-0.018069008616318313	LUAD14	IA
FSCN1_SCGB1A1	384	-0.07724259020108462	LUAD14	IA
FSCN1_SCGB1A1	48	-0.008692163184856109	LUAD14	IA
FSCN1_SCGB1A1	64	0.0024223710705069293	LUAD14	IA
FSCN1_SCGB1A1	8	-0.010973459612668249	LUAD14	IA
FSCN1_SCGB1A1	96	0.015322787135200144	LUAD14	IA
FURIN_SCGB1A1	12	0.008017254443666721	LUAD14	IA
FURIN_SCGB1A1	128	0.0645055688527017	LUAD14	IA
FURIN_SCGB1A1	16	0.010587238176465697	LUAD14	IA
FURIN_SCGB1A1	192	0.014943622840061073	LUAD14	IA
FURIN_SCGB1A1	24	0.025576865004922737	LUAD14	IA
FURIN_SCGB1A1	256	-0.026207167689417814	LUAD14	IA
FURIN_SCGB1A1	32	0.03756907087793162	LUAD14	IA
FURIN_SCGB1A1	384	-0.06299310243821513	LUAD14	IA
FURIN_SCGB1A1	48	0.05825573086328014	LUAD14	IA
FURIN_SCGB1A1	64	0.07027391225455884	LUAD14	IA
FURIN_SCGB1A1	8	0.008287233212510525	LUAD14	IA
FURIN_SCGB1A1	96	0.07403452846727691	LUAD14	IA
GATA2_SCGB1A1	12	0.05645688497740933	LUAD14	IA
GATA2_SCGB1A1	128	0.28322617311045045	LUAD14	IA
GATA2_SCGB1A1	16	0.07351272528023195	LUAD14	IA
GATA2_SCGB1A1	192	0.29509767893377975	LUAD14	IA
GATA2_SCGB1A1	24	0.1051331999889078	LUAD14	IA
GATA2_SCGB1A1	256	0.3165969330641888	LUAD14	IA
GATA2_SCGB1A1	32	0.12745206593143935	LUAD14	IA
GATA2_SCGB1A1	384	0.32441138785932305	LUAD14	IA
GATA2_SCGB1A1	48	0.17142747405210415	LUAD14	IA
GATA2_SCGB1A1	64	0.20722683693184576	LUAD14	IA
GATA2_SCGB1A1	8	0.0386592601326336	LUAD14	IA
GATA2_SCGB1A1	96	0.2623703653225243	LUAD14	IA
GATA3_SCGB1A1	12	0.012026851974792372	LUAD14	IA
GATA3_SCGB1A1	128	0.11644567945453668	LUAD14	IA
GATA3_SCGB1A1	16	0.01746452362157255	LUAD14	IA
GATA3_SCGB1A1	192	0.1128955733506463	LUAD14	IA
GATA3_SCGB1A1	24	0.0295897881793001	LUAD14	IA
GATA3_SCGB1A1	256	0.13166722989624882	LUAD14	IA
GATA3_SCGB1A1	32	0.042752235298155694	LUAD14	IA
GATA3_SCGB1A1	384	0.15456853447264468	LUAD14	IA
GATA3_SCGB1A1	48	0.05961603726375503	LUAD14	IA
GATA3_SCGB1A1	64	0.07767643365770052	LUAD14	IA
GATA3_SCGB1A1	8	0.006205106366314744	LUAD14	IA
GATA3_SCGB1A1	96	0.10039795508406256	LUAD14	IA
GDF10_SCGB1A1	12	0.02903251109694704	LUAD14	IA
GDF10_SCGB1A1	128	0.249327404495721	LUAD14	IA
GDF10_SCGB1A1	16	0.04418088122120234	LUAD14	IA
GDF10_SCGB1A1	192	0.2928658200183662	LUAD14	IA
GDF10_SCGB1A1	24	0.07200426594725111	LUAD14	IA
GDF10_SCGB1A1	256	0.32876496703206093	LUAD14	IA
GDF10_SCGB1A1	32	0.09677943259789636	LUAD14	IA
GDF10_SCGB1A1	384	0.3126849478303572	LUAD14	IA
GDF10_SCGB1A1	48	0.13701983837286913	LUAD14	IA
GDF10_SCGB1A1	64	0.16414759520377512	LUAD14	IA
GDF10_SCGB1A1	8	0.016276746224953797	LUAD14	IA
GDF10_SCGB1A1	96	0.21961528700789745	LUAD14	IA
GIMAP7_SCGB1A1	12	0.028346507047635545	LUAD14	IA
GIMAP7_SCGB1A1	128	0.19483066994396556	LUAD14	IA
GIMAP7_SCGB1A1	16	0.03964074937683446	LUAD14	IA
GIMAP7_SCGB1A1	192	0.2026993609730941	LUAD14	IA
GIMAP7_SCGB1A1	24	0.06354475502495043	LUAD14	IA
GIMAP7_SCGB1A1	256	0.20542710298401334	LUAD14	IA
GIMAP7_SCGB1A1	32	0.08384568608249235	LUAD14	IA
GIMAP7_SCGB1A1	384	0.21609875306800647	LUAD14	IA
GIMAP7_SCGB1A1	48	0.11537708957391685	LUAD14	IA
GIMAP7_SCGB1A1	64	0.1408206705230847	LUAD14	IA
GIMAP7_SCGB1A1	8	0.017894824907661623	LUAD14	IA
GIMAP7_SCGB1A1	96	0.18012494722843078	LUAD14	IA
GJA5_SCGB1A1	12	-0.015221425871181889	LUAD14	IA
GJA5_SCGB1A1	128	0.01389075249766813	LUAD14	IA
GJA5_SCGB1A1	16	-0.019844043355122975	LUAD14	IA
GJA5_SCGB1A1	192	0.010178333906313465	LUAD14	IA
GJA5_SCGB1A1	24	-0.020464075901164343	LUAD14	IA
GJA5_SCGB1A1	256	0.0129881967846801	LUAD14	IA
GJA5_SCGB1A1	32	-0.022230940632554184	LUAD14	IA
GJA5_SCGB1A1	384	0.010619076704701164	LUAD14	IA
GJA5_SCGB1A1	48	-0.021174269500705722	LUAD14	IA
GJA5_SCGB1A1	64	-0.013686029070577343	LUAD14	IA
GJA5_SCGB1A1	8	-0.009466579135815355	LUAD14	IA
GJA5_SCGB1A1	96	-0.008927192538067518	LUAD14	IA
GPR171_SCGB1A1	12	0.008277462208870092	LUAD14	IA
GPR171_SCGB1A1	128	0.08455254977957019	LUAD14	IA
GPR171_SCGB1A1	16	0.011924002924698427	LUAD14	IA
GPR171_SCGB1A1	192	0.09414253496358803	LUAD14	IA
GPR171_SCGB1A1	24	0.021231290489064907	LUAD14	IA
GPR171_SCGB1A1	256	0.0828103058754196	LUAD14	IA
GPR171_SCGB1A1	32	0.0314198256290194	LUAD14	IA
GPR171_SCGB1A1	384	0.09478614516694114	LUAD14	IA
GPR171_SCGB1A1	48	0.04655514943307601	LUAD14	IA
GPR171_SCGB1A1	64	0.053797205060371917	LUAD14	IA
GPR171_SCGB1A1	8	0.004157305214874415	LUAD14	IA
GPR171_SCGB1A1	96	0.07494941819331323	LUAD14	IA
GPR34_SCGB1A1	12	0.011323897317882371	LUAD14	IA
GPR34_SCGB1A1	128	0.13664878197573502	LUAD14	IA
GPR34_SCGB1A1	16	0.016228789260083663	LUAD14	IA
GPR34_SCGB1A1	192	0.15241908868268905	LUAD14	IA
GPR34_SCGB1A1	24	0.029516175313165072	LUAD14	IA
GPR34_SCGB1A1	256	0.1504933681876304	LUAD14	IA
GPR34_SCGB1A1	32	0.04253952617950082	LUAD14	IA
GPR34_SCGB1A1	384	0.13679557780549303	LUAD14	IA
GPR34_SCGB1A1	48	0.06464985010151224	LUAD14	IA
GPR34_SCGB1A1	64	0.08315770540255142	LUAD14	IA
GPR34_SCGB1A1	8	0.005979507592653543	LUAD14	IA
GPR34_SCGB1A1	96	0.11930987276434993	LUAD14	IA
GREM2_SCGB1A1	12	0.019408759281324413	LUAD14	IA
GREM2_SCGB1A1	128	0.08082747246700658	LUAD14	IA
GREM2_SCGB1A1	16	0.024581892571275563	LUAD14	IA
GREM2_SCGB1A1	192	0.09602286897656012	LUAD14	IA
GREM2_SCGB1A1	24	0.03232534840278911	LUAD14	IA
GREM2_SCGB1A1	256	0.10049509187282188	LUAD14	IA
GREM2_SCGB1A1	32	0.03707265260748213	LUAD14	IA
GREM2_SCGB1A1	384	0.111252018835522	LUAD14	IA
GREM2_SCGB1A1	48	0.05180828839169106	LUAD14	IA
GREM2_SCGB1A1	64	0.05644020248895462	LUAD14	IA
GREM2_SCGB1A1	8	0.014034987961753126	LUAD14	IA
GREM2_SCGB1A1	96	0.07239774172331413	LUAD14	IA
GSR_SCGB1A1	12	0.0454267693712942	LUAD14	IA
GSR_SCGB1A1	128	0.16670352783140008	LUAD14	IA
GSR_SCGB1A1	16	0.055381639267491914	LUAD14	IA
GSR_SCGB1A1	192	0.13050154642513667	LUAD14	IA
GSR_SCGB1A1	24	0.07081120971467594	LUAD14	IA
GSR_SCGB1A1	256	0.11256523943126097	LUAD14	IA
GSR_SCGB1A1	32	0.08644354430013038	LUAD14	IA
GSR_SCGB1A1	384	0.08080622050546922	LUAD14	IA
GSR_SCGB1A1	48	0.11288106489267581	LUAD14	IA
GSR_SCGB1A1	64	0.13706039518373433	LUAD14	IA
GSR_SCGB1A1	8	0.03459038983407019	LUAD14	IA
GSR_SCGB1A1	96	0.16679698234455986	LUAD14	IA
GZMA_SCGB1A1	12	0.010640902333565195	LUAD14	IA
GZMA_SCGB1A1	128	0.10749112181408839	LUAD14	IA
GZMA_SCGB1A1	16	0.01549477643407774	LUAD14	IA
GZMA_SCGB1A1	192	0.10263818104091676	LUAD14	IA
GZMA_SCGB1A1	24	0.027568512967892065	LUAD14	IA
GZMA_SCGB1A1	256	0.10370090208513391	LUAD14	IA
GZMA_SCGB1A1	32	0.040433140904704595	LUAD14	IA
GZMA_SCGB1A1	384	0.08360154755815627	LUAD14	IA
GZMA_SCGB1A1	48	0.05933812432652333	LUAD14	IA
GZMA_SCGB1A1	64	0.07645785459413412	LUAD14	IA
GZMA_SCGB1A1	8	0.00680069053329081	LUAD14	IA
GZMA_SCGB1A1	96	0.09889562625781564	LUAD14	IA
GZMB_SCGB1A1	12	0.019505570617264285	LUAD14	IA
GZMB_SCGB1A1	128	0.16805435504279376	LUAD14	IA
GZMB_SCGB1A1	16	0.025765484270847773	LUAD14	IA
GZMB_SCGB1A1	192	0.170707895912856	LUAD14	IA
GZMB_SCGB1A1	24	0.04180125640511031	LUAD14	IA
GZMB_SCGB1A1	256	0.17031079130510382	LUAD14	IA
GZMB_SCGB1A1	32	0.05711204714017265	LUAD14	IA
GZMB_SCGB1A1	384	0.15151855238330605	LUAD14	IA
GZMB_SCGB1A1	48	0.0905569413106933	LUAD14	IA
GZMB_SCGB1A1	64	0.10850345289636362	LUAD14	IA
GZMB_SCGB1A1	8	0.012582294159738232	LUAD14	IA
GZMB_SCGB1A1	96	0.1451559528804083	LUAD14	IA
HEPACAM2_SCGB1A1	12	0.016440487473181144	LUAD14	IA
HEPACAM2_SCGB1A1	128	0.05638504753367773	LUAD14	IA
HEPACAM2_SCGB1A1	16	0.01962101366398433	LUAD14	IA
HEPACAM2_SCGB1A1	192	0.05904400348127343	LUAD14	IA
HEPACAM2_SCGB1A1	24	0.02717465726828786	LUAD14	IA
HEPACAM2_SCGB1A1	256	0.08237728829880443	LUAD14	IA
HEPACAM2_SCGB1A1	32	0.02951795163974806	LUAD14	IA
HEPACAM2_SCGB1A1	384	0.09583710785322432	LUAD14	IA
HEPACAM2_SCGB1A1	48	0.03598781871956674	LUAD14	IA
HEPACAM2_SCGB1A1	64	0.040277423785379116	LUAD14	IA
HEPACAM2_SCGB1A1	8	0.010975896883906319	LUAD14	IA
HEPACAM2_SCGB1A1	96	0.056077374092209566	LUAD14	IA
HLA-A_SCGB1A1	12	0.06378441303855438	LUAD14	IA
HLA-A_SCGB1A1	128	0.16297538913991955	LUAD14	IA
HLA-A_SCGB1A1	16	0.07483950927302226	LUAD14	IA
HLA-A_SCGB1A1	192	0.1299667624526288	LUAD14	IA
HLA-A_SCGB1A1	24	0.09705574987986	LUAD14	IA
HLA-A_SCGB1A1	256	0.1053924028020126	LUAD14	IA
HLA-A_SCGB1A1	32	0.1152821824748387	LUAD14	IA
HLA-A_SCGB1A1	384	0.08390379474049761	LUAD14	IA
HLA-A_SCGB1A1	48	0.1381929970307333	LUAD14	IA
HLA-A_SCGB1A1	64	0.15298482282261291	LUAD14	IA
HLA-A_SCGB1A1	8	0.05137787460281608	LUAD14	IA
HLA-A_SCGB1A1	96	0.16692403705317738	LUAD14	IA
HLA-DPB1_SCGB1A1	12	0.05408658788719221	LUAD14	IA
HLA-DPB1_SCGB1A1	128	0.19689161899785146	LUAD14	IA
HLA-DPB1_SCGB1A1	16	0.06775090381459552	LUAD14	IA
HLA-DPB1_SCGB1A1	192	0.18328736502139778	LUAD14	IA
HLA-DPB1_SCGB1A1	24	0.09339731798126336	LUAD14	IA
HLA-DPB1_SCGB1A1	256	0.16697698469461542	LUAD14	IA
HLA-DPB1_SCGB1A1	32	0.11424627783915978	LUAD14	IA
HLA-DPB1_SCGB1A1	384	0.14963126884929062	LUAD14	IA
HLA-DPB1_SCGB1A1	48	0.14335178364414927	LUAD14	IA
HLA-DPB1_SCGB1A1	64	0.16310774867472422	LUAD14	IA
HLA-DPB1_SCGB1A1	8	0.04044964785284355	LUAD14	IA
HLA-DPB1_SCGB1A1	96	0.19267150971977245	LUAD14	IA
HLA-DQB2_SCGB1A1	12	0.05080791100532169	LUAD14	IA
HLA-DQB2_SCGB1A1	128	0.20218314022926923	LUAD14	IA
HLA-DQB2_SCGB1A1	16	0.0649865083753424	LUAD14	IA
HLA-DQB2_SCGB1A1	192	0.18803234738530988	LUAD14	IA
HLA-DQB2_SCGB1A1	24	0.0894735275074211	LUAD14	IA
HLA-DQB2_SCGB1A1	256	0.16225953537933946	LUAD14	IA
HLA-DQB2_SCGB1A1	32	0.10994141644459027	LUAD14	IA
HLA-DQB2_SCGB1A1	384	0.14539879127407673	LUAD14	IA
HLA-DQB2_SCGB1A1	48	0.14241691450606486	LUAD14	IA
HLA-DQB2_SCGB1A1	64	0.16318850506974059	LUAD14	IA
HLA-DQB2_SCGB1A1	8	0.035518423218719834	LUAD14	IA
HLA-DQB2_SCGB1A1	96	0.1978917961885752	LUAD14	IA
HMGA1_SCGB1A1	12	0.02901556325390183	LUAD14	IA
HMGA1_SCGB1A1	128	0.09610538193726102	LUAD14	IA
HMGA1_SCGB1A1	16	0.03647832796891021	LUAD14	IA
HMGA1_SCGB1A1	192	0.05421392713193884	LUAD14	IA
HMGA1_SCGB1A1	24	0.05406925710706206	LUAD14	IA
HMGA1_SCGB1A1	256	0.037156699325750026	LUAD14	IA
HMGA1_SCGB1A1	32	0.06887660473472738	LUAD14	IA
HMGA1_SCGB1A1	384	0.0029518770205939626	LUAD14	IA
HMGA1_SCGB1A1	48	0.09197023923482242	LUAD14	IA
HMGA1_SCGB1A1	64	0.10323045719812757	LUAD14	IA
HMGA1_SCGB1A1	8	0.02443913185789586	LUAD14	IA
HMGA1_SCGB1A1	96	0.1115563815569497	LUAD14	IA
HNF4A_SCGB1A1	12	0.051365023400691545	LUAD14	IA
HNF4A_SCGB1A1	128	0.22298701026040907	LUAD14	IA
HNF4A_SCGB1A1	16	0.06616505090775804	LUAD14	IA
HNF4A_SCGB1A1	192	0.23543227071536693	LUAD14	IA
HNF4A_SCGB1A1	24	0.08632524891918004	LUAD14	IA
HNF4A_SCGB1A1	256	0.266548715078994	LUAD14	IA
HNF4A_SCGB1A1	32	0.10239978956664647	LUAD14	IA
HNF4A_SCGB1A1	384	0.2796933959159661	LUAD14	IA
HNF4A_SCGB1A1	48	0.13636600689399025	LUAD14	IA
HNF4A_SCGB1A1	64	0.15723187318141507	LUAD14	IA
HNF4A_SCGB1A1	8	0.035862440142833046	LUAD14	IA
HNF4A_SCGB1A1	96	0.19275024901121895	LUAD14	IA
HOPX_SCGB1A1	12	0.013027457670793696	LUAD14	IA
HOPX_SCGB1A1	128	0.08603855132496069	LUAD14	IA
HOPX_SCGB1A1	16	0.01876135765362947	LUAD14	IA
HOPX_SCGB1A1	192	0.05049559347513262	LUAD14	IA
HOPX_SCGB1A1	24	0.027857991382271255	LUAD14	IA
HOPX_SCGB1A1	256	0.03442381317116976	LUAD14	IA
HOPX_SCGB1A1	32	0.03896416626141426	LUAD14	IA
HOPX_SCGB1A1	384	0.014192867964956363	LUAD14	IA
HOPX_SCGB1A1	48	0.06460618590983934	LUAD14	IA
HOPX_SCGB1A1	64	0.07782673431754157	LUAD14	IA
HOPX_SCGB1A1	8	0.011589038631245337	LUAD14	IA
HOPX_SCGB1A1	96	0.09285121367994488	LUAD14	IA
HSD17B11_SCGB1A1	12	0.040220963143745576	LUAD14	IA
HSD17B11_SCGB1A1	128	0.18575613800973978	LUAD14	IA
HSD17B11_SCGB1A1	16	0.050560615218671334	LUAD14	IA
HSD17B11_SCGB1A1	192	0.15534202448922968	LUAD14	IA
HSD17B11_SCGB1A1	24	0.06788868327078929	LUAD14	IA
HSD17B11_SCGB1A1	256	0.13896697511215236	LUAD14	IA
HSD17B11_SCGB1A1	32	0.08588017146580348	LUAD14	IA
HSD17B11_SCGB1A1	384	0.09424711830134036	LUAD14	IA
HSD17B11_SCGB1A1	48	0.115708632727598	LUAD14	IA
HSD17B11_SCGB1A1	64	0.13929359468070837	LUAD14	IA
HSD17B11_SCGB1A1	8	0.030002039950035492	LUAD14	IA
HSD17B11_SCGB1A1	96	0.1736097561465481	LUAD14	IA
HYOU1_SCGB1A1	12	0.04589399628464884	LUAD14	IA
HYOU1_SCGB1A1	128	0.13262510620179233	LUAD14	IA
HYOU1_SCGB1A1	16	0.05334067596494979	LUAD14	IA
HYOU1_SCGB1A1	192	0.08347928712236485	LUAD14	IA
HYOU1_SCGB1A1	24	0.06909413344521088	LUAD14	IA
HYOU1_SCGB1A1	256	0.044480829480158274	LUAD14	IA
HYOU1_SCGB1A1	32	0.08367606018822739	LUAD14	IA
HYOU1_SCGB1A1	384	0.004634287121598118	LUAD14	IA
HYOU1_SCGB1A1	48	0.107915094997284	LUAD14	IA
HYOU1_SCGB1A1	64	0.12152297589149526	LUAD14	IA
HYOU1_SCGB1A1	8	0.036481476424001805	LUAD14	IA
HYOU1_SCGB1A1	96	0.14032959413666296	LUAD14	IA
ICAM1_SCGB1A1	12	0.027261445616717405	LUAD14	IA
ICAM1_SCGB1A1	128	0.08688497175860783	LUAD14	IA
ICAM1_SCGB1A1	16	0.033597381503753805	LUAD14	IA
ICAM1_SCGB1A1	192	0.04491977216762316	LUAD14	IA
ICAM1_SCGB1A1	24	0.04571276969572832	LUAD14	IA
ICAM1_SCGB1A1	256	0.017309746084505966	LUAD14	IA
ICAM1_SCGB1A1	32	0.05677054187544851	LUAD14	IA
ICAM1_SCGB1A1	384	-3.203941471575675e-4	LUAD14	IA
ICAM1_SCGB1A1	48	0.07594320090444548	LUAD14	IA
ICAM1_SCGB1A1	64	0.0864490326646883	LUAD14	IA
ICAM1_SCGB1A1	8	0.021516856486635406	LUAD14	IA
ICAM1_SCGB1A1	96	0.09789105544749226	LUAD14	IA
ICOS_SCGB1A1	12	0.01674503767889198	LUAD14	IA
ICOS_SCGB1A1	128	0.1670686965160172	LUAD14	IA
ICOS_SCGB1A1	16	0.02423605979770647	LUAD14	IA
ICOS_SCGB1A1	192	0.1797972414324604	LUAD14	IA
ICOS_SCGB1A1	24	0.03865839046483497	LUAD14	IA
ICOS_SCGB1A1	256	0.20089393476271955	LUAD14	IA
ICOS_SCGB1A1	32	0.05271664437236355	LUAD14	IA
ICOS_SCGB1A1	384	0.19492010388185466	LUAD14	IA
ICOS_SCGB1A1	48	0.07796621182457393	LUAD14	IA
ICOS_SCGB1A1	64	0.10086046246325016	LUAD14	IA
ICOS_SCGB1A1	8	0.011484188913607848	LUAD14	IA
ICOS_SCGB1A1	96	0.14418344925472257	LUAD14	IA
IDO1_SCGB1A1	12	0.020947886367621356	LUAD14	IA
IDO1_SCGB1A1	128	0.14600174995018023	LUAD14	IA
IDO1_SCGB1A1	16	0.026437296271132615	LUAD14	IA
IDO1_SCGB1A1	192	0.1498403288208972	LUAD14	IA
IDO1_SCGB1A1	24	0.03986154269719188	LUAD14	IA
IDO1_SCGB1A1	256	0.14296588835609764	LUAD14	IA
IDO1_SCGB1A1	32	0.05224405166454749	LUAD14	IA
IDO1_SCGB1A1	384	0.13479405515359041	LUAD14	IA
IDO1_SCGB1A1	48	0.07204157279524431	LUAD14	IA
IDO1_SCGB1A1	64	0.09033300463713351	LUAD14	IA
IDO1_SCGB1A1	8	0.015748009076868838	LUAD14	IA
IDO1_SCGB1A1	96	0.12271261633945009	LUAD14	IA
IGFBP3_SCGB1A1	12	0.01394836332282825	LUAD14	IA
IGFBP3_SCGB1A1	128	0.07000068040400348	LUAD14	IA
IGFBP3_SCGB1A1	16	0.016027580595290827	LUAD14	IA
IGFBP3_SCGB1A1	192	0.04323401157743698	LUAD14	IA
IGFBP3_SCGB1A1	24	0.0236719263209421	LUAD14	IA
IGFBP3_SCGB1A1	256	0.016055932506641293	LUAD14	IA
IGFBP3_SCGB1A1	32	0.027471637964961264	LUAD14	IA
IGFBP3_SCGB1A1	384	-0.011131352442191855	LUAD14	IA
IGFBP3_SCGB1A1	48	0.04137374272490449	LUAD14	IA
IGFBP3_SCGB1A1	64	0.05114295798101658	LUAD14	IA
IGFBP3_SCGB1A1	8	0.01230159884870444	LUAD14	IA
IGFBP3_SCGB1A1	96	0.06517135007880574	LUAD14	IA
IL1B_SCGB1A1	12	0.034910896794793235	LUAD14	IA
IL1B_SCGB1A1	128	0.1664849507212139	LUAD14	IA
IL1B_SCGB1A1	16	0.04460268075994201	LUAD14	IA
IL1B_SCGB1A1	192	0.16754269078879838	LUAD14	IA
IL1B_SCGB1A1	24	0.06127076988011322	LUAD14	IA
IL1B_SCGB1A1	256	0.1771809395183432	LUAD14	IA
IL1B_SCGB1A1	32	0.07595797461805452	LUAD14	IA
IL1B_SCGB1A1	384	0.18673062128783988	LUAD14	IA
IL1B_SCGB1A1	48	0.10526297580529159	LUAD14	IA
IL1B_SCGB1A1	64	0.12021889862881266	LUAD14	IA
IL1B_SCGB1A1	8	0.024996370309051476	LUAD14	IA
IL1B_SCGB1A1	96	0.15299112323898728	LUAD14	IA
IL2RA_SCGB1A1	12	0.006049223397388954	LUAD14	IA
IL2RA_SCGB1A1	128	0.12237685791873741	LUAD14	IA
IL2RA_SCGB1A1	16	0.010152573028309712	LUAD14	IA
IL2RA_SCGB1A1	192	0.11536432663442218	LUAD14	IA
IL2RA_SCGB1A1	24	0.021585608501225595	LUAD14	IA
IL2RA_SCGB1A1	256	0.11609500172811289	LUAD14	IA
IL2RA_SCGB1A1	32	0.03419382895830973	LUAD14	IA
IL2RA_SCGB1A1	384	0.09623509202523811	LUAD14	IA
IL2RA_SCGB1A1	48	0.05365142387736031	LUAD14	IA
IL2RA_SCGB1A1	64	0.07162960562421716	LUAD14	IA
IL2RA_SCGB1A1	8	0.0032578462704913494	LUAD14	IA
IL2RA_SCGB1A1	96	0.10313998886580264	LUAD14	IA
IL2RG_SCGB1A1	12	0.016986908847399004	LUAD14	IA
IL2RG_SCGB1A1	128	0.11508419503658486	LUAD14	IA
IL2RG_SCGB1A1	16	0.02392919711006866	LUAD14	IA
IL2RG_SCGB1A1	192	0.11354539838273917	LUAD14	IA
IL2RG_SCGB1A1	24	0.04076536064050187	LUAD14	IA
IL2RG_SCGB1A1	256	0.10490283782181158	LUAD14	IA
IL2RG_SCGB1A1	32	0.05594341866737994	LUAD14	IA
IL2RG_SCGB1A1	384	0.10376363797684396	LUAD14	IA
IL2RG_SCGB1A1	48	0.07614654598939802	LUAD14	IA
IL2RG_SCGB1A1	64	0.09020315705151702	LUAD14	IA
IL2RG_SCGB1A1	8	0.009747739284646013	LUAD14	IA
IL2RG_SCGB1A1	96	0.11254846414643017	LUAD14	IA
IL6_SCGB1A1	12	0.006617687525549113	LUAD14	IA
IL6_SCGB1A1	128	0.010212990951949701	LUAD14	IA
IL6_SCGB1A1	16	0.007786148865086951	LUAD14	IA
IL6_SCGB1A1	192	-0.025155931926246072	LUAD14	IA
IL6_SCGB1A1	24	0.013705746182226627	LUAD14	IA
IL6_SCGB1A1	256	-0.05275476457700896	LUAD14	IA
IL6_SCGB1A1	32	0.016529577490811274	LUAD14	IA
IL6_SCGB1A1	384	-0.06026298378998499	LUAD14	IA
IL6_SCGB1A1	48	0.023572841278984236	LUAD14	IA
IL6_SCGB1A1	64	0.02473071756225273	LUAD14	IA
IL6_SCGB1A1	8	0.005038186923346901	LUAD14	IA
IL6_SCGB1A1	96	0.023847292928694724	LUAD14	IA
ISG20_SCGB1A1	12	0.022505369278447603	LUAD14	IA
ISG20_SCGB1A1	128	0.10288855901176792	LUAD14	IA
ISG20_SCGB1A1	16	0.028888079329608123	LUAD14	IA
ISG20_SCGB1A1	192	0.06575853481551593	LUAD14	IA
ISG20_SCGB1A1	24	0.041602114860069	LUAD14	IA
ISG20_SCGB1A1	256	0.04942318854888764	LUAD14	IA
ISG20_SCGB1A1	32	0.05359398785797378	LUAD14	IA
ISG20_SCGB1A1	384	0.009973317659038736	LUAD14	IA
ISG20_SCGB1A1	48	0.06802472373392057	LUAD14	IA
ISG20_SCGB1A1	64	0.08460886957112887	LUAD14	IA
ISG20_SCGB1A1	8	0.015604142136418147	LUAD14	IA
ISG20_SCGB1A1	96	0.10272960822474088	LUAD14	IA
ITGAE_SCGB1A1	12	0.02553357749507215	LUAD14	IA
ITGAE_SCGB1A1	128	0.14929944766477743	LUAD14	IA
ITGAE_SCGB1A1	16	0.03449603980155236	LUAD14	IA
ITGAE_SCGB1A1	192	0.1379839135992783	LUAD14	IA
ITGAE_SCGB1A1	24	0.047852131427951874	LUAD14	IA
ITGAE_SCGB1A1	256	0.13325237176106886	LUAD14	IA
ITGAE_SCGB1A1	32	0.06385832739609422	LUAD14	IA
ITGAE_SCGB1A1	384	0.1019800710112164	LUAD14	IA
ITGAE_SCGB1A1	48	0.08710573974560097	LUAD14	IA
ITGAE_SCGB1A1	64	0.09999092871976718	LUAD14	IA
ITGAE_SCGB1A1	8	0.01775845973685396	LUAD14	IA
ITGAE_SCGB1A1	96	0.13346607938301167	LUAD14	IA
ITGAM_SCGB1A1	12	-0.0026532955884968333	LUAD14	IA
ITGAM_SCGB1A1	128	0.04892653413791878	LUAD14	IA
ITGAM_SCGB1A1	16	0.00029439621304803613	LUAD14	IA
ITGAM_SCGB1A1	192	0.03317556393338815	LUAD14	IA
ITGAM_SCGB1A1	24	0.010524272872771297	LUAD14	IA
ITGAM_SCGB1A1	256	0.012294764813184984	LUAD14	IA
ITGAM_SCGB1A1	32	0.018593840383672938	LUAD14	IA
ITGAM_SCGB1A1	384	0.0029842954171483242	LUAD14	IA
ITGAM_SCGB1A1	48	0.032226738591100916	LUAD14	IA
ITGAM_SCGB1A1	64	0.03934177708202671	LUAD14	IA
ITGAM_SCGB1A1	8	-0.003859423575195231	LUAD14	IA
ITGAM_SCGB1A1	96	0.050600990803398964	LUAD14	IA
ITGAX_SCGB1A1	12	0.025722136480858877	LUAD14	IA
ITGAX_SCGB1A1	128	0.09844258642462002	LUAD14	IA
ITGAX_SCGB1A1	16	0.03487667648598574	LUAD14	IA
ITGAX_SCGB1A1	192	0.0940845918402178	LUAD14	IA
ITGAX_SCGB1A1	24	0.050644561520031516	LUAD14	IA
ITGAX_SCGB1A1	256	0.0761244261069224	LUAD14	IA
ITGAX_SCGB1A1	32	0.06244474527094504	LUAD14	IA
ITGAX_SCGB1A1	384	0.08553790381150486	LUAD14	IA
ITGAX_SCGB1A1	48	0.07771892150589203	LUAD14	IA
ITGAX_SCGB1A1	64	0.0867540628527201	LUAD14	IA
ITGAX_SCGB1A1	8	0.016573617742043217	LUAD14	IA
ITGAX_SCGB1A1	96	0.09981330720656384	LUAD14	IA
ITGBL1_SCGB1A1	12	0.013370750938433401	LUAD14	IA
ITGBL1_SCGB1A1	128	0.1409330161534964	LUAD14	IA
ITGBL1_SCGB1A1	16	0.01659725222610402	LUAD14	IA
ITGBL1_SCGB1A1	192	0.15087445027788837	LUAD14	IA
ITGBL1_SCGB1A1	24	0.029948274182869838	LUAD14	IA
ITGBL1_SCGB1A1	256	0.16600443463297537	LUAD14	IA
ITGBL1_SCGB1A1	32	0.037403867412818655	LUAD14	IA
ITGBL1_SCGB1A1	384	0.15150189854381385	LUAD14	IA
ITGBL1_SCGB1A1	48	0.05926610915850937	LUAD14	IA
ITGBL1_SCGB1A1	64	0.07432999556735032	LUAD14	IA
ITGBL1_SCGB1A1	8	0.00884043956485642	LUAD14	IA
ITGBL1_SCGB1A1	96	0.10811131266488415	LUAD14	IA
JUND_SCGB1A1	12	0.058009141742280154	LUAD14	IA
JUND_SCGB1A1	128	0.1513553361334302	LUAD14	IA
JUND_SCGB1A1	16	0.06612324324140974	LUAD14	IA
JUND_SCGB1A1	192	0.10343263064998795	LUAD14	IA
JUND_SCGB1A1	24	0.08347700400079817	LUAD14	IA
JUND_SCGB1A1	256	0.07194819219305079	LUAD14	IA
JUND_SCGB1A1	32	0.09293436170229118	LUAD14	IA
JUND_SCGB1A1	384	0.02567165506666669	LUAD14	IA
JUND_SCGB1A1	48	0.1179091882536654	LUAD14	IA
JUND_SCGB1A1	64	0.12974040102896411	LUAD14	IA
JUND_SCGB1A1	8	0.04673182296036682	LUAD14	IA
JUND_SCGB1A1	96	0.1506203912962924	LUAD14	IA
KCNK3_SCGB1A1	12	-0.00214953486602618	LUAD14	IA
KCNK3_SCGB1A1	128	0.10305670025266916	LUAD14	IA
KCNK3_SCGB1A1	16	-0.0016528676282839868	LUAD14	IA
KCNK3_SCGB1A1	192	0.13110399961268432	LUAD14	IA
KCNK3_SCGB1A1	24	0.0037933413695165293	LUAD14	IA
KCNK3_SCGB1A1	256	0.17919690242361858	LUAD14	IA
KCNK3_SCGB1A1	32	0.01238589597244609	LUAD14	IA
KCNK3_SCGB1A1	384	0.1946721344934882	LUAD14	IA
KCNK3_SCGB1A1	48	0.029225373029626824	LUAD14	IA
KCNK3_SCGB1A1	64	0.0474216270898936	LUAD14	IA
KCNK3_SCGB1A1	8	-0.0015165428549654871	LUAD14	IA
KCNK3_SCGB1A1	96	0.07798473877067948	LUAD14	IA
KDR_SCGB1A1	12	0.04696172046392934	LUAD14	IA
KDR_SCGB1A1	128	0.1048984007741464	LUAD14	IA
KDR_SCGB1A1	16	0.0503329456062023	LUAD14	IA
KDR_SCGB1A1	192	0.07126954117879077	LUAD14	IA
KDR_SCGB1A1	24	0.06026249688734522	LUAD14	IA
KDR_SCGB1A1	256	0.055475467877208647	LUAD14	IA
KDR_SCGB1A1	32	0.06402035531102482	LUAD14	IA
KDR_SCGB1A1	384	0.014895305740680959	LUAD14	IA
KDR_SCGB1A1	48	0.07914817900408894	LUAD14	IA
KDR_SCGB1A1	64	0.08603373363252463	LUAD14	IA
KDR_SCGB1A1	8	0.04059705213153385	LUAD14	IA
KDR_SCGB1A1	96	0.09734576233146801	LUAD14	IA
KIT_SCGB1A1	12	0.007337520964449341	LUAD14	IA
KIT_SCGB1A1	128	0.12865108361468064	LUAD14	IA
KIT_SCGB1A1	16	0.012215427436886249	LUAD14	IA
KIT_SCGB1A1	192	0.1568956882795509	LUAD14	IA
KIT_SCGB1A1	24	0.026490967542786677	LUAD14	IA
KIT_SCGB1A1	256	0.1878211047153343	LUAD14	IA
KIT_SCGB1A1	32	0.03810472795150827	LUAD14	IA
KIT_SCGB1A1	384	0.204545391510887	LUAD14	IA
KIT_SCGB1A1	48	0.05700713026028917	LUAD14	IA
KIT_SCGB1A1	64	0.07579626899475367	LUAD14	IA
KIT_SCGB1A1	8	0.003562861326870213	LUAD14	IA
KIT_SCGB1A1	96	0.1064742004564296	LUAD14	IA
KLF5_SCGB1A1	12	0.07048228637058503	LUAD14	IA
KLF5_SCGB1A1	128	0.16313617865862015	LUAD14	IA
KLF5_SCGB1A1	16	0.0818409938445547	LUAD14	IA
KLF5_SCGB1A1	192	0.12428627167944797	LUAD14	IA
KLF5_SCGB1A1	24	0.09345684658355076	LUAD14	IA
KLF5_SCGB1A1	256	0.11736279942251927	LUAD14	IA
KLF5_SCGB1A1	32	0.10313592534317455	LUAD14	IA
KLF5_SCGB1A1	384	0.09009171542176264	LUAD14	IA
KLF5_SCGB1A1	48	0.12322397185193014	LUAD14	IA
KLF5_SCGB1A1	64	0.13557062444583243	LUAD14	IA
KLF5_SCGB1A1	8	0.055895486365000246	LUAD14	IA
KLF5_SCGB1A1	96	0.1637706407509374	LUAD14	IA
KLK11_SCGB1A1	12	0.2884489050253256	LUAD14	IA
KLK11_SCGB1A1	128	0.4933569334730364	LUAD14	IA
KLK11_SCGB1A1	16	0.3165044442435149	LUAD14	IA
KLK11_SCGB1A1	192	0.5089041649691535	LUAD14	IA
KLK11_SCGB1A1	24	0.3454971650126305	LUAD14	IA
KLK11_SCGB1A1	256	0.5580448965033766	LUAD14	IA
KLK11_SCGB1A1	32	0.36105962487856635	LUAD14	IA
KLK11_SCGB1A1	384	0.5538078610250445	LUAD14	IA
KLK11_SCGB1A1	48	0.3890131412359178	LUAD14	IA
KLK11_SCGB1A1	64	0.40928932991864514	LUAD14	IA
KLK11_SCGB1A1	8	0.23659906860688146	LUAD14	IA
KLK11_SCGB1A1	96	0.45873185159175955	LUAD14	IA
KRT14_SCGB1A1	12	0.034936537879117636	LUAD14	IA
KRT14_SCGB1A1	128	0.09466728858896123	LUAD14	IA
KRT14_SCGB1A1	16	0.04092411584382967	LUAD14	IA
KRT14_SCGB1A1	192	0.049760867199923585	LUAD14	IA
KRT14_SCGB1A1	24	0.04848153892305833	LUAD14	IA
KRT14_SCGB1A1	256	0.022072927899416422	LUAD14	IA
KRT14_SCGB1A1	32	0.05705943544155421	LUAD14	IA
KRT14_SCGB1A1	384	-0.014902292825173717	LUAD14	IA
KRT14_SCGB1A1	48	0.0728505657200821	LUAD14	IA
KRT14_SCGB1A1	64	0.08306917542299891	LUAD14	IA
KRT14_SCGB1A1	8	0.028748748573736098	LUAD14	IA
KRT14_SCGB1A1	96	0.09995130766559018	LUAD14	IA
KRT5_SCGB1A1	12	0.13651718311409586	LUAD14	IA
KRT5_SCGB1A1	128	0.33900011337632807	LUAD14	IA
KRT5_SCGB1A1	16	0.15920652037436633	LUAD14	IA
KRT5_SCGB1A1	192	0.35392595355563033	LUAD14	IA
KRT5_SCGB1A1	24	0.18761064707163025	LUAD14	IA
KRT5_SCGB1A1	256	0.37563621674013103	LUAD14	IA
KRT5_SCGB1A1	32	0.2055145037246946	LUAD14	IA
KRT5_SCGB1A1	384	0.37622847271993587	LUAD14	IA
KRT5_SCGB1A1	48	0.23974664814275262	LUAD14	IA
KRT5_SCGB1A1	64	0.2686092562322439	LUAD14	IA
KRT5_SCGB1A1	8	0.10625750900276736	LUAD14	IA
KRT5_SCGB1A1	96	0.3080517063295885	LUAD14	IA
KRT8_SCGB1A1	12	0.022212679795468888	LUAD14	IA
KRT8_SCGB1A1	128	0.05381222142523446	LUAD14	IA
KRT8_SCGB1A1	16	0.02816469081795191	LUAD14	IA
KRT8_SCGB1A1	192	-0.0077976274844457	LUAD14	IA
KRT8_SCGB1A1	24	0.038254031423023874	LUAD14	IA
KRT8_SCGB1A1	256	-0.03994701212155814	LUAD14	IA
KRT8_SCGB1A1	32	0.04885046495805446	LUAD14	IA
KRT8_SCGB1A1	384	-0.07747675379322323	LUAD14	IA
KRT8_SCGB1A1	48	0.06397205023561535	LUAD14	IA
KRT8_SCGB1A1	64	0.07211416363675294	LUAD14	IA
KRT8_SCGB1A1	8	0.018656484719099226	LUAD14	IA
KRT8_SCGB1A1	96	0.06982821182304769	LUAD14	IA
KRT81_SCGB1A1	12	-6.751057193704205e-4	LUAD14	IA
KRT81_SCGB1A1	128	0.05856690647337123	LUAD14	IA
KRT81_SCGB1A1	16	-9.820696592595262e-4	LUAD14	IA
KRT81_SCGB1A1	192	0.03723711923104286	LUAD14	IA
KRT81_SCGB1A1	24	0.008061724821077147	LUAD14	IA
KRT81_SCGB1A1	256	0.014802648149887174	LUAD14	IA
KRT81_SCGB1A1	32	0.017127365764664053	LUAD14	IA
KRT81_SCGB1A1	384	-0.026948748796451594	LUAD14	IA
KRT81_SCGB1A1	48	0.02863477712086428	LUAD14	IA
KRT81_SCGB1A1	64	0.035567943391062694	LUAD14	IA
KRT81_SCGB1A1	8	-8.977734229654146e-4	LUAD14	IA
KRT81_SCGB1A1	96	0.0503147926507064	LUAD14	IA
KRT86_SCGB1A1	12	-0.003212777719162733	LUAD14	IA
KRT86_SCGB1A1	128	0.0385951431295128	LUAD14	IA
KRT86_SCGB1A1	16	-0.0037042756624848165	LUAD14	IA
KRT86_SCGB1A1	192	0.007043834104613406	LUAD14	IA
KRT86_SCGB1A1	24	0.0036550099879712646	LUAD14	IA
KRT86_SCGB1A1	256	0.006511030531052744	LUAD14	IA
KRT86_SCGB1A1	32	0.010729556891152096	LUAD14	IA
KRT86_SCGB1A1	384	-0.02296453630631458	LUAD14	IA
KRT86_SCGB1A1	48	0.017484496288109257	LUAD14	IA
KRT86_SCGB1A1	64	0.0228621658521649	LUAD14	IA
KRT86_SCGB1A1	8	-0.0020193868719714046	LUAD14	IA
KRT86_SCGB1A1	96	0.03270593022631136	LUAD14	IA
LAG3_SCGB1A1	12	0.06731451720304825	LUAD14	IA
LAG3_SCGB1A1	128	0.2386882477925046	LUAD14	IA
LAG3_SCGB1A1	16	0.08440621480345563	LUAD14	IA
LAG3_SCGB1A1	192	0.24749748709183816	LUAD14	IA
LAG3_SCGB1A1	24	0.115821731109995	LUAD14	IA
LAG3_SCGB1A1	256	0.27325205022985893	LUAD14	IA
LAG3_SCGB1A1	32	0.13552240104523214	LUAD14	IA
LAG3_SCGB1A1	384	0.2757804632724064	LUAD14	IA
LAG3_SCGB1A1	48	0.17162899047559632	LUAD14	IA
LAG3_SCGB1A1	64	0.19335773361011102	LUAD14	IA
LAG3_SCGB1A1	8	0.04738135149938264	LUAD14	IA
LAG3_SCGB1A1	96	0.22944642809607985	LUAD14	IA
LAMC3_SCGB1A1	12	0.01149060839808837	LUAD14	IA
LAMC3_SCGB1A1	128	0.17708225552134202	LUAD14	IA
LAMC3_SCGB1A1	16	0.01779886784106872	LUAD14	IA
LAMC3_SCGB1A1	192	0.18450899069001675	LUAD14	IA
LAMC3_SCGB1A1	24	0.03363192272668276	LUAD14	IA
LAMC3_SCGB1A1	256	0.1915188602116324	LUAD14	IA
LAMC3_SCGB1A1	32	0.049792516462590634	LUAD14	IA
LAMC3_SCGB1A1	384	0.19569815665409626	LUAD14	IA
LAMC3_SCGB1A1	48	0.0821415757709122	LUAD14	IA
LAMC3_SCGB1A1	64	0.10934064785987542	LUAD14	IA
LAMC3_SCGB1A1	8	0.007159177474006719	LUAD14	IA
LAMC3_SCGB1A1	96	0.15406577914938094	LUAD14	IA
LAMP3_SCGB1A1	12	0.01082542761136391	LUAD14	IA
LAMP3_SCGB1A1	128	0.04027939194545684	LUAD14	IA
LAMP3_SCGB1A1	16	0.01406498984699434	LUAD14	IA
LAMP3_SCGB1A1	192	0.03917332728052918	LUAD14	IA
LAMP3_SCGB1A1	24	0.01854106576017922	LUAD14	IA
LAMP3_SCGB1A1	256	0.04586331188741103	LUAD14	IA
LAMP3_SCGB1A1	32	0.023569100254538244	LUAD14	IA
LAMP3_SCGB1A1	384	0.04522004818848046	LUAD14	IA
LAMP3_SCGB1A1	48	0.03246268777920174	LUAD14	IA
LAMP3_SCGB1A1	64	0.03744031346356261	LUAD14	IA
LAMP3_SCGB1A1	8	0.007831254245731693	LUAD14	IA
LAMP3_SCGB1A1	96	0.049667747362577785	LUAD14	IA
LAT_SCGB1A1	12	0.033882117586178	LUAD14	IA
LAT_SCGB1A1	128	0.2272989127516223	LUAD14	IA
LAT_SCGB1A1	16	0.04534702498730108	LUAD14	IA
LAT_SCGB1A1	192	0.23567854553787745	LUAD14	IA
LAT_SCGB1A1	24	0.0677698565319898	LUAD14	IA
LAT_SCGB1A1	256	0.2485354280455341	LUAD14	IA
LAT_SCGB1A1	32	0.08884179185693447	LUAD14	IA
LAT_SCGB1A1	384	0.24958862924529016	LUAD14	IA
LAT_SCGB1A1	48	0.11665874306161089	LUAD14	IA
LAT_SCGB1A1	64	0.14411810493114946	LUAD14	IA
LAT_SCGB1A1	8	0.02098179407842759	LUAD14	IA
LAT_SCGB1A1	96	0.1844295690507805	LUAD14	IA
LCK_SCGB1A1	12	0.013959307458451246	LUAD14	IA
LCK_SCGB1A1	128	0.1004843659736749	LUAD14	IA
LCK_SCGB1A1	16	0.020150362278013246	LUAD14	IA
LCK_SCGB1A1	192	0.094857811284981	LUAD14	IA
LCK_SCGB1A1	24	0.03395527339886188	LUAD14	IA
LCK_SCGB1A1	256	0.09253446868552737	LUAD14	IA
LCK_SCGB1A1	32	0.04843312942969237	LUAD14	IA
LCK_SCGB1A1	384	0.07185016269554838	LUAD14	IA
LCK_SCGB1A1	48	0.06253595184630695	LUAD14	IA
LCK_SCGB1A1	64	0.075088509434848	LUAD14	IA
LCK_SCGB1A1	8	0.007695510900928319	LUAD14	IA
LCK_SCGB1A1	96	0.08930317350353521	LUAD14	IA
LGALS2_SCGB1A1	12	0.010993547837329545	LUAD14	IA
LGALS2_SCGB1A1	128	0.08862641457055888	LUAD14	IA
LGALS2_SCGB1A1	16	0.015036503289212253	LUAD14	IA
LGALS2_SCGB1A1	192	0.10795142101478246	LUAD14	IA
LGALS2_SCGB1A1	24	0.024356599628464856	LUAD14	IA
LGALS2_SCGB1A1	256	0.1224149714303617	LUAD14	IA
LGALS2_SCGB1A1	32	0.03064878334779345	LUAD14	IA
LGALS2_SCGB1A1	384	0.10582744201037404	LUAD14	IA
LGALS2_SCGB1A1	48	0.04555103815380965	LUAD14	IA
LGALS2_SCGB1A1	64	0.05547699111188895	LUAD14	IA
LGALS2_SCGB1A1	8	0.005401507836358704	LUAD14	IA
LGALS2_SCGB1A1	96	0.07814815848799807	LUAD14	IA
LGALS3BP_SCGB1A1	12	0.0364019210043066	LUAD14	IA
LGALS3BP_SCGB1A1	128	0.12309508297516132	LUAD14	IA
LGALS3BP_SCGB1A1	16	0.043717077308708836	LUAD14	IA
LGALS3BP_SCGB1A1	192	0.06819089579435417	LUAD14	IA
LGALS3BP_SCGB1A1	24	0.05807279915510428	LUAD14	IA
LGALS3BP_SCGB1A1	256	0.042064742732194835	LUAD14	IA
LGALS3BP_SCGB1A1	32	0.07476987870508797	LUAD14	IA
LGALS3BP_SCGB1A1	384	-1.801513154733106e-4	LUAD14	IA
LGALS3BP_SCGB1A1	48	0.10195969150008141	LUAD14	IA
LGALS3BP_SCGB1A1	64	0.11695996022753072	LUAD14	IA
LGALS3BP_SCGB1A1	8	0.03039050132593195	LUAD14	IA
LGALS3BP_SCGB1A1	96	0.13038987221148748	LUAD14	IA
LGI4_SCGB1A1	12	6.57397827056892e-4	LUAD14	IA
LGI4_SCGB1A1	128	0.010177274732482873	LUAD14	IA
LGI4_SCGB1A1	16	0.0012894502917145233	LUAD14	IA
LGI4_SCGB1A1	192	0.017455327837991565	LUAD14	IA
LGI4_SCGB1A1	24	0.002175702480505529	LUAD14	IA
LGI4_SCGB1A1	256	0.028786039984821602	LUAD14	IA
LGI4_SCGB1A1	32	0.0056331021409557255	LUAD14	IA
LGI4_SCGB1A1	384	0.026759531278739316	LUAD14	IA
LGI4_SCGB1A1	48	0.0031255801546914994	LUAD14	IA
LGI4_SCGB1A1	64	0.0038159553983423988	LUAD14	IA
LGI4_SCGB1A1	8	7.528766818415662e-5	LUAD14	IA
LGI4_SCGB1A1	96	0.008724589859715245	LUAD14	IA
LGR5_SCGB1A1	12	0.0466276853145309	LUAD14	IA
LGR5_SCGB1A1	128	0.25377328493385837	LUAD14	IA
LGR5_SCGB1A1	16	0.06282492143582034	LUAD14	IA
LGR5_SCGB1A1	192	0.27602165461650424	LUAD14	IA
LGR5_SCGB1A1	24	0.08584519903482296	LUAD14	IA
LGR5_SCGB1A1	256	0.32556984017661417	LUAD14	IA
LGR5_SCGB1A1	32	0.10795613106152471	LUAD14	IA
LGR5_SCGB1A1	384	0.3397018863590775	LUAD14	IA
LGR5_SCGB1A1	48	0.14149102457076954	LUAD14	IA
LGR5_SCGB1A1	64	0.17238391323811575	LUAD14	IA
LGR5_SCGB1A1	8	0.029463670185356495	LUAD14	IA
LGR5_SCGB1A1	96	0.2141703462775883	LUAD14	IA
LGR6_SCGB1A1	12	0.007255002902949839	LUAD14	IA
LGR6_SCGB1A1	128	0.09717883732939608	LUAD14	IA
LGR6_SCGB1A1	16	0.01029465034024596	LUAD14	IA
LGR6_SCGB1A1	192	0.13339020922162675	LUAD14	IA
LGR6_SCGB1A1	24	0.014293683097006142	LUAD14	IA
LGR6_SCGB1A1	256	0.17151789145241492	LUAD14	IA
LGR6_SCGB1A1	32	0.021337559862007454	LUAD14	IA
LGR6_SCGB1A1	384	0.21092170527067972	LUAD14	IA
LGR6_SCGB1A1	48	0.03173040735085676	LUAD14	IA
LGR6_SCGB1A1	64	0.040754786323384175	LUAD14	IA
LGR6_SCGB1A1	8	0.006062408731472135	LUAD14	IA
LGR6_SCGB1A1	96	0.06138616835860713	LUAD14	IA
LILRA1_SCGB1A1	12	0.019398447083922847	LUAD14	IA
LILRA1_SCGB1A1	128	0.1408462530366673	LUAD14	IA
LILRA1_SCGB1A1	16	0.026690520656954122	LUAD14	IA
LILRA1_SCGB1A1	192	0.1863398747953214	LUAD14	IA
LILRA1_SCGB1A1	24	0.03857144430417696	LUAD14	IA
LILRA1_SCGB1A1	256	0.20254261769264725	LUAD14	IA
LILRA1_SCGB1A1	32	0.045903507136278346	LUAD14	IA
LILRA1_SCGB1A1	384	0.23120270843152677	LUAD14	IA
LILRA1_SCGB1A1	48	0.06709646284504035	LUAD14	IA
LILRA1_SCGB1A1	64	0.08395556695147292	LUAD14	IA
LILRA1_SCGB1A1	8	0.013716510103560826	LUAD14	IA
LILRA1_SCGB1A1	96	0.12174956016897887	LUAD14	IA
LILRA5_SCGB1A1	12	0.0016975397786293284	LUAD14	IA
LILRA5_SCGB1A1	128	0.030009522104477243	LUAD14	IA
LILRA5_SCGB1A1	16	0.002445791136310637	LUAD14	IA
LILRA5_SCGB1A1	192	0.0455415757533231	LUAD14	IA
LILRA5_SCGB1A1	24	0.006312988224509081	LUAD14	IA
LILRA5_SCGB1A1	256	0.03427426392803558	LUAD14	IA
LILRA5_SCGB1A1	32	0.01361416840093349	LUAD14	IA
LILRA5_SCGB1A1	384	0.03637240861368968	LUAD14	IA
LILRA5_SCGB1A1	48	0.020295465373191632	LUAD14	IA
LILRA5_SCGB1A1	64	0.01730849388860907	LUAD14	IA
LILRA5_SCGB1A1	8	0.0011215601396876494	LUAD14	IA
LILRA5_SCGB1A1	96	0.02722041374646768	LUAD14	IA
LILRB2_SCGB1A1	12	0.012159630003292987	LUAD14	IA
LILRB2_SCGB1A1	128	0.13401018313251237	LUAD14	IA
LILRB2_SCGB1A1	16	0.018725814778923388	LUAD14	IA
LILRB2_SCGB1A1	192	0.14543878271712785	LUAD14	IA
LILRB2_SCGB1A1	24	0.033763249492573956	LUAD14	IA
LILRB2_SCGB1A1	256	0.14215593737955698	LUAD14	IA
LILRB2_SCGB1A1	32	0.0476860781733719	LUAD14	IA
LILRB2_SCGB1A1	384	0.1441376515414964	LUAD14	IA
LILRB2_SCGB1A1	48	0.06620479465708959	LUAD14	IA
LILRB2_SCGB1A1	64	0.08555930196296764	LUAD14	IA
LILRB2_SCGB1A1	8	0.006285459057047938	LUAD14	IA
LILRB2_SCGB1A1	96	0.11032014898173452	LUAD14	IA
LILRB4_SCGB1A1	12	0.012600799401025185	LUAD14	IA
LILRB4_SCGB1A1	128	0.09184073567773135	LUAD14	IA
LILRB4_SCGB1A1	16	0.0203063070717338	LUAD14	IA
LILRB4_SCGB1A1	192	0.09413979077103835	LUAD14	IA
LILRB4_SCGB1A1	24	0.034797957351213944	LUAD14	IA
LILRB4_SCGB1A1	256	0.08729523429971953	LUAD14	IA
LILRB4_SCGB1A1	32	0.04481428971354256	LUAD14	IA
LILRB4_SCGB1A1	384	0.09943127196347475	LUAD14	IA
LILRB4_SCGB1A1	48	0.06213527051111096	LUAD14	IA
LILRB4_SCGB1A1	64	0.06862616604479457	LUAD14	IA
LILRB4_SCGB1A1	8	0.007402016282266696	LUAD14	IA
LILRB4_SCGB1A1	96	0.0868184147836877	LUAD14	IA
LIMD2_SCGB1A1	12	0.013793541504912918	LUAD14	IA
LIMD2_SCGB1A1	128	0.0998646951045601	LUAD14	IA
LIMD2_SCGB1A1	16	0.01795923962130323	LUAD14	IA
LIMD2_SCGB1A1	192	0.0885426996371265	LUAD14	IA
LIMD2_SCGB1A1	24	0.03295977150712468	LUAD14	IA
LIMD2_SCGB1A1	256	0.07325142404739234	LUAD14	IA
LIMD2_SCGB1A1	32	0.04638223971190627	LUAD14	IA
LIMD2_SCGB1A1	384	0.07670354887252681	LUAD14	IA
LIMD2_SCGB1A1	48	0.060715909701972104	LUAD14	IA
LIMD2_SCGB1A1	64	0.07343571315984201	LUAD14	IA
LIMD2_SCGB1A1	8	0.008537648765358905	LUAD14	IA
LIMD2_SCGB1A1	96	0.09044394184613405	LUAD14	IA
LMOD1_SCGB1A1	12	-0.007222667739667771	LUAD14	IA
LMOD1_SCGB1A1	128	0.15711219933628057	LUAD14	IA
LMOD1_SCGB1A1	16	-0.007207728161300188	LUAD14	IA
LMOD1_SCGB1A1	192	0.21630901277212386	LUAD14	IA
LMOD1_SCGB1A1	24	5.909033305981494e-4	LUAD14	IA
LMOD1_SCGB1A1	256	0.2726153645756034	LUAD14	IA
LMOD1_SCGB1A1	32	0.010443013283783307	LUAD14	IA
LMOD1_SCGB1A1	384	0.30346673314697376	LUAD14	IA
LMOD1_SCGB1A1	48	0.03405916902709345	LUAD14	IA
LMOD1_SCGB1A1	64	0.053964690794899184	LUAD14	IA
LMOD1_SCGB1A1	8	-0.005852738403781815	LUAD14	IA
LMOD1_SCGB1A1	96	0.10720605035198982	LUAD14	IA
LPO_SCGB1A1	12	0.01154739653760495	LUAD14	IA
LPO_SCGB1A1	128	0.06402054872290251	LUAD14	IA
LPO_SCGB1A1	16	0.01560854105101755	LUAD14	IA
LPO_SCGB1A1	192	0.08149641385141776	LUAD14	IA
LPO_SCGB1A1	24	0.018869051980354285	LUAD14	IA
LPO_SCGB1A1	256	0.09070466920526815	LUAD14	IA
LPO_SCGB1A1	32	0.02151127803942133	LUAD14	IA
LPO_SCGB1A1	384	0.09979405013601894	LUAD14	IA
LPO_SCGB1A1	48	0.029509811673332817	LUAD14	IA
LPO_SCGB1A1	64	0.03711719753431542	LUAD14	IA
LPO_SCGB1A1	8	0.00758394866609694	LUAD14	IA
LPO_SCGB1A1	96	0.05342594369608769	LUAD14	IA
LRRC70_SCGB1A1	12	0.011238171223729132	LUAD14	IA
LRRC70_SCGB1A1	128	0.09839927061274445	LUAD14	IA
LRRC70_SCGB1A1	16	0.013928466935756851	LUAD14	IA
LRRC70_SCGB1A1	192	0.08884676005435058	LUAD14	IA
LRRC70_SCGB1A1	24	0.021200374028362494	LUAD14	IA
LRRC70_SCGB1A1	256	0.0761822573245775	LUAD14	IA
LRRC70_SCGB1A1	32	0.029035669379478397	LUAD14	IA
LRRC70_SCGB1A1	384	0.0515941299834107	LUAD14	IA
LRRC70_SCGB1A1	48	0.045548813764812894	LUAD14	IA
LRRC70_SCGB1A1	64	0.06090223520535811	LUAD14	IA
LRRC70_SCGB1A1	8	0.008144574779399392	LUAD14	IA
LRRC70_SCGB1A1	96	0.08323707142346981	LUAD14	IA
LTBP2_SCGB1A1	12	0.02538257190690875	LUAD14	IA
LTBP2_SCGB1A1	128	0.19337002805987652	LUAD14	IA
LTBP2_SCGB1A1	16	0.03361671624582136	LUAD14	IA
LTBP2_SCGB1A1	192	0.19317413294151334	LUAD14	IA
LTBP2_SCGB1A1	24	0.053580903330490835	LUAD14	IA
LTBP2_SCGB1A1	256	0.1958992141267945	LUAD14	IA
LTBP2_SCGB1A1	32	0.07051813158325385	LUAD14	IA
LTBP2_SCGB1A1	384	0.17730291048158464	LUAD14	IA
LTBP2_SCGB1A1	48	0.10350795573655917	LUAD14	IA
LTBP2_SCGB1A1	64	0.1282821206899251	LUAD14	IA
LTBP2_SCGB1A1	8	0.01808792178103763	LUAD14	IA
LTBP2_SCGB1A1	96	0.16621935431892929	LUAD14	IA
LYVE1_SCGB1A1	12	0.012767662881366923	LUAD14	IA
LYVE1_SCGB1A1	128	0.16631174328010306	LUAD14	IA
LYVE1_SCGB1A1	16	0.019763180173034325	LUAD14	IA
LYVE1_SCGB1A1	192	0.19785642958859978	LUAD14	IA
LYVE1_SCGB1A1	24	0.03473947566504645	LUAD14	IA
LYVE1_SCGB1A1	256	0.22552038926367146	LUAD14	IA
LYVE1_SCGB1A1	32	0.04757154529770637	LUAD14	IA
LYVE1_SCGB1A1	384	0.2599734616509848	LUAD14	IA
LYVE1_SCGB1A1	48	0.07130051206717584	LUAD14	IA
LYVE1_SCGB1A1	64	0.09331945265683339	LUAD14	IA
LYVE1_SCGB1A1	8	0.008049343624829688	LUAD14	IA
LYVE1_SCGB1A1	96	0.13041449887698126	LUAD14	IA
MALL_SCGB1A1	12	0.02875605828600314	LUAD14	IA
MALL_SCGB1A1	128	0.1150489672890063	LUAD14	IA
MALL_SCGB1A1	16	0.03464901397010266	LUAD14	IA
MALL_SCGB1A1	192	0.07138512280553085	LUAD14	IA
MALL_SCGB1A1	24	0.043835610763336884	LUAD14	IA
MALL_SCGB1A1	256	0.05389102198709349	LUAD14	IA
MALL_SCGB1A1	32	0.057559921228410874	LUAD14	IA
MALL_SCGB1A1	384	0.011986218589336383	LUAD14	IA
MALL_SCGB1A1	48	0.08039267825494108	LUAD14	IA
MALL_SCGB1A1	64	0.09873951975687838	LUAD14	IA
MALL_SCGB1A1	8	0.02458786102655433	LUAD14	IA
MALL_SCGB1A1	96	0.12139404918256937	LUAD14	IA
MARCO_SCGB1A1	12	0.019838107178943014	LUAD14	IA
MARCO_SCGB1A1	128	0.08310769749874741	LUAD14	IA
MARCO_SCGB1A1	16	0.029121158628202956	LUAD14	IA
MARCO_SCGB1A1	192	0.08104551496201498	LUAD14	IA
MARCO_SCGB1A1	24	0.046134377012793555	LUAD14	IA
MARCO_SCGB1A1	256	0.0831689303338663	LUAD14	IA
MARCO_SCGB1A1	32	0.058046313534832694	LUAD14	IA
MARCO_SCGB1A1	384	0.09408523644142965	LUAD14	IA
MARCO_SCGB1A1	48	0.07392630613518449	LUAD14	IA
MARCO_SCGB1A1	64	0.07646397712716044	LUAD14	IA
MARCO_SCGB1A1	8	0.012034470237271916	LUAD14	IA
MARCO_SCGB1A1	96	0.08536100661954396	LUAD14	IA
MEDAG_SCGB1A1	12	-0.018077687471577092	LUAD14	IA
MEDAG_SCGB1A1	128	-0.10388017319169836	LUAD14	IA
MEDAG_SCGB1A1	16	-0.026937847511229695	LUAD14	IA
MEDAG_SCGB1A1	192	-0.11475010960146254	LUAD14	IA
MEDAG_SCGB1A1	24	-0.03969570847185963	LUAD14	IA
MEDAG_SCGB1A1	256	-0.14643967981905573	LUAD14	IA
MEDAG_SCGB1A1	32	-0.05255868302257089	LUAD14	IA
MEDAG_SCGB1A1	384	-0.14658584644410735	LUAD14	IA
MEDAG_SCGB1A1	48	-0.0705926486970586	LUAD14	IA
MEDAG_SCGB1A1	64	-0.08648908930494703	LUAD14	IA
MEDAG_SCGB1A1	8	-0.01008576775629394	LUAD14	IA
MEDAG_SCGB1A1	96	-0.10138497817146407	LUAD14	IA
MET_SCGB1A1	12	0.014916097567988477	LUAD14	IA
MET_SCGB1A1	128	0.08525612013203278	LUAD14	IA
MET_SCGB1A1	16	0.019713834819503	LUAD14	IA
MET_SCGB1A1	192	0.036922763763779974	LUAD14	IA
MET_SCGB1A1	24	0.03004352354032673	LUAD14	IA
MET_SCGB1A1	256	0.011622311228804624	LUAD14	IA
MET_SCGB1A1	32	0.04230106182465575	LUAD14	IA
MET_SCGB1A1	384	-0.020704819345939672	LUAD14	IA
MET_SCGB1A1	48	0.0653775960558246	LUAD14	IA
MET_SCGB1A1	64	0.0802265329715062	LUAD14	IA
MET_SCGB1A1	8	0.012151877856114353	LUAD14	IA
MET_SCGB1A1	96	0.09645175677483833	LUAD14	IA
MKI67_SCGB1A1	12	0.003747770383399424	LUAD14	IA
MKI67_SCGB1A1	128	0.024004795541183958	LUAD14	IA
MKI67_SCGB1A1	16	0.00541342952199608	LUAD14	IA
MKI67_SCGB1A1	192	0.020387700679030448	LUAD14	IA
MKI67_SCGB1A1	24	0.00991608929879463	LUAD14	IA
MKI67_SCGB1A1	256	0.0058917177504452176	LUAD14	IA
MKI67_SCGB1A1	32	0.012384953244186505	LUAD14	IA
MKI67_SCGB1A1	384	-0.008028904947851166	LUAD14	IA
MKI67_SCGB1A1	48	0.020449481529922767	LUAD14	IA
MKI67_SCGB1A1	64	0.02615577923879951	LUAD14	IA
MKI67_SCGB1A1	8	0.002154555823798937	LUAD14	IA
MKI67_SCGB1A1	96	0.03307315836462551	LUAD14	IA
MLLT11_SCGB1A1	12	0.003707934885329953	LUAD14	IA
MLLT11_SCGB1A1	128	0.01708911716360091	LUAD14	IA
MLLT11_SCGB1A1	16	0.004179001234986815	LUAD14	IA
MLLT11_SCGB1A1	192	0.00774824923855852	LUAD14	IA
MLLT11_SCGB1A1	24	0.006670421171739674	LUAD14	IA
MLLT11_SCGB1A1	256	-0.03440171389896769	LUAD14	IA
MLLT11_SCGB1A1	32	0.007930151845371375	LUAD14	IA
MLLT11_SCGB1A1	384	-0.05351759056621991	LUAD14	IA
MLLT11_SCGB1A1	48	0.011345409349002977	LUAD14	IA
MLLT11_SCGB1A1	64	0.010396590503922144	LUAD14	IA
MLLT11_SCGB1A1	8	0.002692722012652942	LUAD14	IA
MLLT11_SCGB1A1	96	0.023472655513592063	LUAD14	IA
MMP11_SCGB1A1	12	-0.021270270613206032	LUAD14	IA
MMP11_SCGB1A1	128	-0.015538484605626804	LUAD14	IA
MMP11_SCGB1A1	16	-0.026026795335967128	LUAD14	IA
MMP11_SCGB1A1	192	-0.0583645248271555	LUAD14	IA
MMP11_SCGB1A1	24	-0.02476417225608004	LUAD14	IA
MMP11_SCGB1A1	256	-0.08639735721211621	LUAD14	IA
MMP11_SCGB1A1	32	-0.02286827821698177	LUAD14	IA
MMP11_SCGB1A1	384	-0.09968829249021552	LUAD14	IA
MMP11_SCGB1A1	48	-0.01560818999871437	LUAD14	IA
MMP11_SCGB1A1	64	-0.012570964564657562	LUAD14	IA
MMP11_SCGB1A1	8	-0.014923560641447477	LUAD14	IA
MMP11_SCGB1A1	96	-0.011802113165404035	LUAD14	IA
MMP7_SCGB1A1	12	0.06063663089633257	LUAD14	IA
MMP7_SCGB1A1	128	0.1375862795470242	LUAD14	IA
MMP7_SCGB1A1	16	0.0678101950872401	LUAD14	IA
MMP7_SCGB1A1	192	0.11468179825943495	LUAD14	IA
MMP7_SCGB1A1	24	0.07871196658277724	LUAD14	IA
MMP7_SCGB1A1	256	0.10853594486578191	LUAD14	IA
MMP7_SCGB1A1	32	0.08897041934375695	LUAD14	IA
MMP7_SCGB1A1	384	0.0839061833239735	LUAD14	IA
MMP7_SCGB1A1	48	0.10468014621550392	LUAD14	IA
MMP7_SCGB1A1	64	0.11618179134074892	LUAD14	IA
MMP7_SCGB1A1	8	0.04878817465861372	LUAD14	IA
MMP7_SCGB1A1	96	0.1313278490658534	LUAD14	IA
MMP9_SCGB1A1	12	-1.5304726380598255e-4	LUAD14	IA
MMP9_SCGB1A1	128	0.008449890125395756	LUAD14	IA
MMP9_SCGB1A1	16	2.493250686897473e-4	LUAD14	IA
MMP9_SCGB1A1	192	-0.014445512718103504	LUAD14	IA
MMP9_SCGB1A1	24	0.008437094191810482	LUAD14	IA
MMP9_SCGB1A1	256	-0.027307012915595254	LUAD14	IA
MMP9_SCGB1A1	32	0.01160568261918018	LUAD14	IA
MMP9_SCGB1A1	384	-0.04424328488015096	LUAD14	IA
MMP9_SCGB1A1	48	0.017652431177465483	LUAD14	IA
MMP9_SCGB1A1	64	0.016021627843437337	LUAD14	IA
MMP9_SCGB1A1	8	-0.0011481021137023373	LUAD14	IA
MMP9_SCGB1A1	96	0.012019318676315048	LUAD14	IA
MMRN1_SCGB1A1	12	0.00999193929469698	LUAD14	IA
MMRN1_SCGB1A1	128	0.0870941617549915	LUAD14	IA
MMRN1_SCGB1A1	16	0.01603460361987205	LUAD14	IA
MMRN1_SCGB1A1	192	0.1227320498006605	LUAD14	IA
MMRN1_SCGB1A1	24	0.030774627747497337	LUAD14	IA
MMRN1_SCGB1A1	256	0.12321148008194976	LUAD14	IA
MMRN1_SCGB1A1	32	0.04054143751490572	LUAD14	IA
MMRN1_SCGB1A1	384	0.1451585868676618	LUAD14	IA
MMRN1_SCGB1A1	48	0.05155856077486976	LUAD14	IA
MMRN1_SCGB1A1	64	0.06154568965197637	LUAD14	IA
MMRN1_SCGB1A1	8	0.004839656844748187	LUAD14	IA
MMRN1_SCGB1A1	96	0.07098656071804496	LUAD14	IA
MPEG1_SCGB1A1	12	0.024588302297502515	LUAD14	IA
MPEG1_SCGB1A1	128	0.19461962888831888	LUAD14	IA
MPEG1_SCGB1A1	16	0.03697367339276666	LUAD14	IA
MPEG1_SCGB1A1	192	0.21395592594147028	LUAD14	IA
MPEG1_SCGB1A1	24	0.06161606616976563	LUAD14	IA
MPEG1_SCGB1A1	256	0.22138817138377798	LUAD14	IA
MPEG1_SCGB1A1	32	0.08174358465384385	LUAD14	IA
MPEG1_SCGB1A1	384	0.2231638265194326	LUAD14	IA
MPEG1_SCGB1A1	48	0.11172141007107386	LUAD14	IA
MPEG1_SCGB1A1	64	0.13201406939893476	LUAD14	IA
MPEG1_SCGB1A1	8	0.013224356766033434	LUAD14	IA
MPEG1_SCGB1A1	96	0.16975278876477132	LUAD14	IA
MS4A4A_SCGB1A1	12	0.00853794201971297	LUAD14	IA
MS4A4A_SCGB1A1	128	0.13178141786117098	LUAD14	IA
MS4A4A_SCGB1A1	16	0.01576507471715552	LUAD14	IA
MS4A4A_SCGB1A1	192	0.14110891156853522	LUAD14	IA
MS4A4A_SCGB1A1	24	0.032838439971108926	LUAD14	IA
MS4A4A_SCGB1A1	256	0.1475171293203623	LUAD14	IA
MS4A4A_SCGB1A1	32	0.046013828604975035	LUAD14	IA
MS4A4A_SCGB1A1	384	0.15831659795479197	LUAD14	IA
MS4A4A_SCGB1A1	48	0.06835971557736326	LUAD14	IA
MS4A4A_SCGB1A1	64	0.08309163646129505	LUAD14	IA
MS4A4A_SCGB1A1	8	0.0032570911142824023	LUAD14	IA
MS4A4A_SCGB1A1	96	0.11600716894797437	LUAD14	IA
MSR1_SCGB1A1	12	-0.0011887951967049868	LUAD14	IA
MSR1_SCGB1A1	128	0.04639210791179252	LUAD14	IA
MSR1_SCGB1A1	16	0.0024170152882568214	LUAD14	IA
MSR1_SCGB1A1	192	0.03140599700811477	LUAD14	IA
MSR1_SCGB1A1	24	0.013190969851049473	LUAD14	IA
MSR1_SCGB1A1	256	0.015509503928019839	LUAD14	IA
MSR1_SCGB1A1	32	0.0211726673773613	LUAD14	IA
MSR1_SCGB1A1	384	0.0044847492810440245	LUAD14	IA
MSR1_SCGB1A1	48	0.03349815950688185	LUAD14	IA
MSR1_SCGB1A1	64	0.03661892681809183	LUAD14	IA
MSR1_SCGB1A1	8	-0.0025905172255526886	LUAD14	IA
MSR1_SCGB1A1	96	0.052206993362713505	LUAD14	IA
MUC5AC_SCGB1A1	12	0.05211020960295395	LUAD14	IA
MUC5AC_SCGB1A1	128	0.22477565586345058	LUAD14	IA
MUC5AC_SCGB1A1	16	0.0652787583342513	LUAD14	IA
MUC5AC_SCGB1A1	192	0.2163311446611668	LUAD14	IA
MUC5AC_SCGB1A1	24	0.0889098485847968	LUAD14	IA
MUC5AC_SCGB1A1	256	0.22043466261224479	LUAD14	IA
MUC5AC_SCGB1A1	32	0.10936994726950892	LUAD14	IA
MUC5AC_SCGB1A1	384	0.2052540809875908	LUAD14	IA
MUC5AC_SCGB1A1	48	0.14754833642272486	LUAD14	IA
MUC5AC_SCGB1A1	64	0.17409574573131426	LUAD14	IA
MUC5AC_SCGB1A1	8	0.03857419969607783	LUAD14	IA
MUC5AC_SCGB1A1	96	0.21204123863923924	LUAD14	IA
MUC5B_SCGB1A1	12	0.11133857151943807	LUAD14	IA
MUC5B_SCGB1A1	128	0.16655928944528292	LUAD14	IA
MUC5B_SCGB1A1	16	0.11205273970334832	LUAD14	IA
MUC5B_SCGB1A1	192	0.14379704870422358	LUAD14	IA
MUC5B_SCGB1A1	24	0.11687027103611912	LUAD14	IA
MUC5B_SCGB1A1	256	0.1456190472196879	LUAD14	IA
MUC5B_SCGB1A1	32	0.12356589214331301	LUAD14	IA
MUC5B_SCGB1A1	384	0.11013612865015411	LUAD14	IA
MUC5B_SCGB1A1	48	0.1323489936473782	LUAD14	IA
MUC5B_SCGB1A1	64	0.14382575103075554	LUAD14	IA
MUC5B_SCGB1A1	8	0.10518200363336636	LUAD14	IA
MUC5B_SCGB1A1	96	0.16286219430514184	LUAD14	IA
MYOM2_SCGB1A1	12	0.014877728986362646	LUAD14	IA
MYOM2_SCGB1A1	128	0.1043902116495382	LUAD14	IA
MYOM2_SCGB1A1	16	0.01838365092828521	LUAD14	IA
MYOM2_SCGB1A1	192	0.11945631852351699	LUAD14	IA
MYOM2_SCGB1A1	24	0.024358007553947927	LUAD14	IA
MYOM2_SCGB1A1	256	0.15328513649924455	LUAD14	IA
MYOM2_SCGB1A1	32	0.028821806100292967	LUAD14	IA
MYOM2_SCGB1A1	384	0.14760011860122538	LUAD14	IA
MYOM2_SCGB1A1	48	0.04306245017067625	LUAD14	IA
MYOM2_SCGB1A1	64	0.053979787061261345	LUAD14	IA
MYOM2_SCGB1A1	8	0.009969196508765554	LUAD14	IA
MYOM2_SCGB1A1	96	0.08293302161042039	LUAD14	IA
MZB1_SCGB1A1	12	0.02428644967959309	LUAD14	IA
MZB1_SCGB1A1	128	0.039259896532987386	LUAD14	IA
MZB1_SCGB1A1	16	0.031805198073956285	LUAD14	IA
MZB1_SCGB1A1	192	0.01694345982123451	LUAD14	IA
MZB1_SCGB1A1	24	0.04254824974798233	LUAD14	IA
MZB1_SCGB1A1	256	0.004957727220867882	LUAD14	IA
MZB1_SCGB1A1	32	0.0510853654288311	LUAD14	IA
MZB1_SCGB1A1	384	0.00979249676032716	LUAD14	IA
MZB1_SCGB1A1	48	0.06228551231250451	LUAD14	IA
MZB1_SCGB1A1	64	0.06416113249238586	LUAD14	IA
MZB1_SCGB1A1	8	0.017693747096982307	LUAD14	IA
MZB1_SCGB1A1	96	0.05666797059040636	LUAD14	IA
NAPSA_SCGB1A1	12	-0.011389028613748029	LUAD14	IA
NAPSA_SCGB1A1	128	0.021223747811181647	LUAD14	IA
NAPSA_SCGB1A1	16	-0.010984942844587358	LUAD14	IA
NAPSA_SCGB1A1	192	-0.028194064669165377	LUAD14	IA
NAPSA_SCGB1A1	24	-0.00695346687877592	LUAD14	IA
NAPSA_SCGB1A1	256	-0.04835434201990084	LUAD14	IA
NAPSA_SCGB1A1	32	0.0011530431555962504	LUAD14	IA
NAPSA_SCGB1A1	384	-0.07685511846123601	LUAD14	IA
NAPSA_SCGB1A1	48	0.018199019559027214	LUAD14	IA
NAPSA_SCGB1A1	64	0.028684522390699057	LUAD14	IA
NAPSA_SCGB1A1	8	-0.007197936058651685	LUAD14	IA
NAPSA_SCGB1A1	96	0.03462079383153825	LUAD14	IA
NCAM1_SCGB1A1	12	0.011691668403204418	LUAD14	IA
NCAM1_SCGB1A1	128	0.09860803608497029	LUAD14	IA
NCAM1_SCGB1A1	16	0.017126228685452244	LUAD14	IA
NCAM1_SCGB1A1	192	0.12043391063523924	LUAD14	IA
NCAM1_SCGB1A1	24	0.023054080575620275	LUAD14	IA
NCAM1_SCGB1A1	256	0.15044486463495918	LUAD14	IA
NCAM1_SCGB1A1	32	0.03375228096421852	LUAD14	IA
NCAM1_SCGB1A1	384	0.16065013759451247	LUAD14	IA
NCAM1_SCGB1A1	48	0.04560304952523067	LUAD14	IA
NCAM1_SCGB1A1	64	0.06172440063913479	LUAD14	IA
NCAM1_SCGB1A1	8	0.008864711952270135	LUAD14	IA
NCAM1_SCGB1A1	96	0.0788443749160622	LUAD14	IA
NDRG2_SCGB1A1	12	0.07018599478530645	LUAD14	IA
NDRG2_SCGB1A1	128	0.30120053327974794	LUAD14	IA
NDRG2_SCGB1A1	16	0.08994428695470978	LUAD14	IA
NDRG2_SCGB1A1	192	0.333250742424853	LUAD14	IA
NDRG2_SCGB1A1	24	0.12063246071574148	LUAD14	IA
NDRG2_SCGB1A1	256	0.36520926573056745	LUAD14	IA
NDRG2_SCGB1A1	32	0.14158868669337454	LUAD14	IA
NDRG2_SCGB1A1	384	0.37636367572654816	LUAD14	IA
NDRG2_SCGB1A1	48	0.17922984925839147	LUAD14	IA
NDRG2_SCGB1A1	64	0.20849051717979947	LUAD14	IA
NDRG2_SCGB1A1	8	0.04953963394447212	LUAD14	IA
NDRG2_SCGB1A1	96	0.2642840709173565	LUAD14	IA
NECTIN2_SCGB1A1	12	0.01995678806020961	LUAD14	IA
NECTIN2_SCGB1A1	128	0.07882901304770963	LUAD14	IA
NECTIN2_SCGB1A1	16	0.023973962036545043	LUAD14	IA
NECTIN2_SCGB1A1	192	0.03127124724418154	LUAD14	IA
NECTIN2_SCGB1A1	24	0.03397498579636979	LUAD14	IA
NECTIN2_SCGB1A1	256	-0.004855097003878496	LUAD14	IA
NECTIN2_SCGB1A1	32	0.043689284069841246	LUAD14	IA
NECTIN2_SCGB1A1	384	-0.05154545146988619	LUAD14	IA
NECTIN2_SCGB1A1	48	0.05707107943899044	LUAD14	IA
NECTIN2_SCGB1A1	64	0.07145553151360859	LUAD14	IA
NECTIN2_SCGB1A1	8	0.01607997556550662	LUAD14	IA
NECTIN2_SCGB1A1	96	0.08452870274993708	LUAD14	IA
NFKB1_SCGB1A1	12	0.019765478510043254	LUAD14	IA
NFKB1_SCGB1A1	128	0.12881234781651507	LUAD14	IA
NFKB1_SCGB1A1	16	0.026279900617072145	LUAD14	IA
NFKB1_SCGB1A1	192	0.10937305191739068	LUAD14	IA
NFKB1_SCGB1A1	24	0.0414677222456624	LUAD14	IA
NFKB1_SCGB1A1	256	0.07686241965409915	LUAD14	IA
NFKB1_SCGB1A1	32	0.05681867486000346	LUAD14	IA
NFKB1_SCGB1A1	384	0.04489701129401689	LUAD14	IA
NFKB1_SCGB1A1	48	0.08067236724651047	LUAD14	IA
NFKB1_SCGB1A1	64	0.09746917685622215	LUAD14	IA
NFKB1_SCGB1A1	8	0.013169872323122233	LUAD14	IA
NFKB1_SCGB1A1	96	0.1319541671674886	LUAD14	IA
NKX2-1_SCGB1A1	12	0.05434049052190762	LUAD14	IA
NKX2-1_SCGB1A1	128	0.15715396673942397	LUAD14	IA
NKX2-1_SCGB1A1	16	0.06467557225710388	LUAD14	IA
NKX2-1_SCGB1A1	192	0.11491574686737663	LUAD14	IA
NKX2-1_SCGB1A1	24	0.07692192085221372	LUAD14	IA
NKX2-1_SCGB1A1	256	0.09758994080833026	LUAD14	IA
NKX2-1_SCGB1A1	32	0.09085744430273636	LUAD14	IA
NKX2-1_SCGB1A1	384	0.0687068505680958	LUAD14	IA
NKX2-1_SCGB1A1	48	0.11514358694252161	LUAD14	IA
NKX2-1_SCGB1A1	64	0.13402196511599185	LUAD14	IA
NKX2-1_SCGB1A1	8	0.04466966002568192	LUAD14	IA
NKX2-1_SCGB1A1	96	0.1586433192050601	LUAD14	IA
NTN4_SCGB1A1	12	0.0583659669807557	LUAD14	IA
NTN4_SCGB1A1	128	0.15573757759357004	LUAD14	IA
NTN4_SCGB1A1	16	0.0664217280757404	LUAD14	IA
NTN4_SCGB1A1	192	0.11944249981525719	LUAD14	IA
NTN4_SCGB1A1	24	0.07730169422206633	LUAD14	IA
NTN4_SCGB1A1	256	0.09004147847225168	LUAD14	IA
NTN4_SCGB1A1	32	0.0912879638906122	LUAD14	IA
NTN4_SCGB1A1	384	0.03142163437668587	LUAD14	IA
NTN4_SCGB1A1	48	0.11286247126121686	LUAD14	IA
NTN4_SCGB1A1	64	0.12950051228834966	LUAD14	IA
NTN4_SCGB1A1	8	0.04804590462904228	LUAD14	IA
NTN4_SCGB1A1	96	0.1591010176717657	LUAD14	IA
NTRK2_SCGB1A1	12	0.002625393103037284	LUAD14	IA
NTRK2_SCGB1A1	128	0.026264710878158154	LUAD14	IA
NTRK2_SCGB1A1	16	0.0028170004649927176	LUAD14	IA
NTRK2_SCGB1A1	192	0.0552987346973218	LUAD14	IA
NTRK2_SCGB1A1	24	0.0026097333727770518	LUAD14	IA
NTRK2_SCGB1A1	256	0.07803884344543363	LUAD14	IA
NTRK2_SCGB1A1	32	0.001275478153242055	LUAD14	IA
NTRK2_SCGB1A1	384	0.1257735668550087	LUAD14	IA
NTRK2_SCGB1A1	48	0.0015387620658816519	LUAD14	IA
NTRK2_SCGB1A1	64	2.481318708419066e-4	LUAD14	IA
NTRK2_SCGB1A1	8	0.002355582302475232	LUAD14	IA
NTRK2_SCGB1A1	96	0.014008536356699578	LUAD14	IA
NTS_SCGB1A1	12	0.020387900370667348	LUAD14	IA
NTS_SCGB1A1	128	0.13193470938831248	LUAD14	IA
NTS_SCGB1A1	16	0.027927027683466398	LUAD14	IA
NTS_SCGB1A1	192	0.14947993329074252	LUAD14	IA
NTS_SCGB1A1	24	0.040800001399170296	LUAD14	IA
NTS_SCGB1A1	256	0.1605201011048547	LUAD14	IA
NTS_SCGB1A1	32	0.05427958226057232	LUAD14	IA
NTS_SCGB1A1	384	0.20114819996425967	LUAD14	IA
NTS_SCGB1A1	48	0.07432004309903148	LUAD14	IA
NTS_SCGB1A1	64	0.08839286925707565	LUAD14	IA
NTS_SCGB1A1	8	0.014241100953685562	LUAD14	IA
NTS_SCGB1A1	96	0.12106177879408149	LUAD14	IA
OAS2_SCGB1A1	12	0.03025564941144963	LUAD14	IA
OAS2_SCGB1A1	128	0.14762118807951882	LUAD14	IA
OAS2_SCGB1A1	16	0.039629744925972064	LUAD14	IA
OAS2_SCGB1A1	192	0.12589882703444574	LUAD14	IA
OAS2_SCGB1A1	24	0.060115003589561754	LUAD14	IA
OAS2_SCGB1A1	256	0.10959439383108983	LUAD14	IA
OAS2_SCGB1A1	32	0.0781575443164283	LUAD14	IA
OAS2_SCGB1A1	384	0.09185457641225062	LUAD14	IA
OAS2_SCGB1A1	48	0.10509324398349641	LUAD14	IA
OAS2_SCGB1A1	64	0.12462370568053167	LUAD14	IA
OAS2_SCGB1A1	8	0.020889764093964074	LUAD14	IA
OAS2_SCGB1A1	96	0.14714878883171095	LUAD14	IA
ODAM_SCGB1A1	12	0.0031017925778927735	LUAD14	IA
ODAM_SCGB1A1	128	0.01147971147439457	LUAD14	IA
ODAM_SCGB1A1	16	0.0037082578015488893	LUAD14	IA
ODAM_SCGB1A1	192	0.01507914259203319	LUAD14	IA
ODAM_SCGB1A1	24	0.0040452792959365675	LUAD14	IA
ODAM_SCGB1A1	256	0.019385060460923535	LUAD14	IA
ODAM_SCGB1A1	32	0.005704833700937931	LUAD14	IA
ODAM_SCGB1A1	384	0.07252139128803017	LUAD14	IA
ODAM_SCGB1A1	48	0.0072956829442807234	LUAD14	IA
ODAM_SCGB1A1	64	0.006774920980679952	LUAD14	IA
ODAM_SCGB1A1	8	0.002113300746860413	LUAD14	IA
ODAM_SCGB1A1	96	0.006081883337149279	LUAD14	IA
OLR1_SCGB1A1	12	-0.00485015381611918	LUAD14	IA
OLR1_SCGB1A1	128	0.0338192536832342	LUAD14	IA
OLR1_SCGB1A1	16	-0.0027368074518142166	LUAD14	IA
OLR1_SCGB1A1	192	0.01961817652248974	LUAD14	IA
OLR1_SCGB1A1	24	0.005625125842468945	LUAD14	IA
OLR1_SCGB1A1	256	-0.01500957862211902	LUAD14	IA
OLR1_SCGB1A1	32	0.01214352103042574	LUAD14	IA
OLR1_SCGB1A1	384	-0.012517020000883861	LUAD14	IA
OLR1_SCGB1A1	48	0.024954204302735684	LUAD14	IA
OLR1_SCGB1A1	64	0.026786597670383574	LUAD14	IA
OLR1_SCGB1A1	8	-0.0046482679859013425	LUAD14	IA
OLR1_SCGB1A1	96	0.04073270227317348	LUAD14	IA
PAMR1_SCGB1A1	12	0.05910672227882089	LUAD14	IA
PAMR1_SCGB1A1	128	0.24307067961722917	LUAD14	IA
PAMR1_SCGB1A1	16	0.07250711166274217	LUAD14	IA
PAMR1_SCGB1A1	192	0.2745340962211354	LUAD14	IA
PAMR1_SCGB1A1	24	0.09745676406425342	LUAD14	IA
PAMR1_SCGB1A1	256	0.3184165099955586	LUAD14	IA
PAMR1_SCGB1A1	32	0.11469278212874895	LUAD14	IA
PAMR1_SCGB1A1	384	0.3367373778967373	LUAD14	IA
PAMR1_SCGB1A1	48	0.1438572180736627	LUAD14	IA
PAMR1_SCGB1A1	64	0.17168302631883614	LUAD14	IA
PAMR1_SCGB1A1	8	0.04012650592602373	LUAD14	IA
PAMR1_SCGB1A1	96	0.22302911975208253	LUAD14	IA
PCOLCE2_SCGB1A1	12	-0.001426431584483234	LUAD14	IA
PCOLCE2_SCGB1A1	128	0.007022122385512461	LUAD14	IA
PCOLCE2_SCGB1A1	16	-0.002052393062824144	LUAD14	IA
PCOLCE2_SCGB1A1	192	0.013088657841755572	LUAD14	IA
PCOLCE2_SCGB1A1	24	6.186898625296397e-4	LUAD14	IA
PCOLCE2_SCGB1A1	256	0.008267458826029868	LUAD14	IA
PCOLCE2_SCGB1A1	32	0.001460814740957189	LUAD14	IA
PCOLCE2_SCGB1A1	384	0.0025265211212576293	LUAD14	IA
PCOLCE2_SCGB1A1	48	0.001896589891286966	LUAD14	IA
PCOLCE2_SCGB1A1	64	-2.9633086366578313e-4	LUAD14	IA
PCOLCE2_SCGB1A1	8	-0.002131484519749367	LUAD14	IA
PCOLCE2_SCGB1A1	96	0.006496791697654925	LUAD14	IA
PDCD1_SCGB1A1	12	0.006353508405843552	LUAD14	IA
PDCD1_SCGB1A1	128	0.09285496231367356	LUAD14	IA
PDCD1_SCGB1A1	16	0.01009116858779303	LUAD14	IA
PDCD1_SCGB1A1	192	0.11542626547219137	LUAD14	IA
PDCD1_SCGB1A1	24	0.018433470463756096	LUAD14	IA
PDCD1_SCGB1A1	256	0.1435210479828069	LUAD14	IA
PDCD1_SCGB1A1	32	0.027234289025441213	LUAD14	IA
PDCD1_SCGB1A1	384	0.1749409738983911	LUAD14	IA
PDCD1_SCGB1A1	48	0.040829102553099864	LUAD14	IA
PDCD1_SCGB1A1	64	0.04944772408424838	LUAD14	IA
PDCD1_SCGB1A1	8	0.004161657975343781	LUAD14	IA
PDCD1_SCGB1A1	96	0.07379845308712994	LUAD14	IA
PDGFRA_SCGB1A1	12	0.01943279887574888	LUAD14	IA
PDGFRA_SCGB1A1	128	0.15556225157700368	LUAD14	IA
PDGFRA_SCGB1A1	16	0.02773937826048946	LUAD14	IA
PDGFRA_SCGB1A1	192	0.18491985426099158	LUAD14	IA
PDGFRA_SCGB1A1	24	0.04271153430570303	LUAD14	IA
PDGFRA_SCGB1A1	256	0.20277927420556952	LUAD14	IA
PDGFRA_SCGB1A1	32	0.05699567408721277	LUAD14	IA
PDGFRA_SCGB1A1	384	0.2289196189271094	LUAD14	IA
PDGFRA_SCGB1A1	48	0.08216101202349334	LUAD14	IA
PDGFRA_SCGB1A1	64	0.10051765455968198	LUAD14	IA
PDGFRA_SCGB1A1	8	0.012378385205447717	LUAD14	IA
PDGFRA_SCGB1A1	96	0.13035204257793073	LUAD14	IA
PDPN_SCGB1A1	12	0.030245460239537263	LUAD14	IA
PDPN_SCGB1A1	128	0.09072670870513404	LUAD14	IA
PDPN_SCGB1A1	16	0.03724585782744966	LUAD14	IA
PDPN_SCGB1A1	192	0.0695993951149417	LUAD14	IA
PDPN_SCGB1A1	24	0.048081795836410174	LUAD14	IA
PDPN_SCGB1A1	256	0.03543077228161308	LUAD14	IA
PDPN_SCGB1A1	32	0.055204197277303566	LUAD14	IA
PDPN_SCGB1A1	384	-0.0048674465782590215	LUAD14	IA
PDPN_SCGB1A1	48	0.06431090380084631	LUAD14	IA
PDPN_SCGB1A1	64	0.07184396166628713	LUAD14	IA
PDPN_SCGB1A1	8	0.023109629554572304	LUAD14	IA
PDPN_SCGB1A1	96	0.082068375159063	LUAD14	IA
PECAM1_SCGB1A1	12	0.008303143380679423	LUAD14	IA
PECAM1_SCGB1A1	128	0.16956963503884737	LUAD14	IA
PECAM1_SCGB1A1	16	0.01657146998225282	LUAD14	IA
PECAM1_SCGB1A1	192	0.18097559049147904	LUAD14	IA
PECAM1_SCGB1A1	24	0.04169314175684804	LUAD14	IA
PECAM1_SCGB1A1	256	0.17915486358055038	LUAD14	IA
PECAM1_SCGB1A1	32	0.06007441974705146	LUAD14	IA
PECAM1_SCGB1A1	384	0.169780274662927	LUAD14	IA
PECAM1_SCGB1A1	48	0.09184943002726695	LUAD14	IA
PECAM1_SCGB1A1	64	0.11409803644843138	LUAD14	IA
PECAM1_SCGB1A1	8	0.0024011413638942393	LUAD14	IA
PECAM1_SCGB1A1	96	0.1519010108550931	LUAD14	IA
PF4_SCGB1A1	12	6.306795712507526e-4	LUAD14	IA
PF4_SCGB1A1	128	-0.011457706849129263	LUAD14	IA
PF4_SCGB1A1	16	0.0019327910146047659	LUAD14	IA
PF4_SCGB1A1	192	-0.028062281188290093	LUAD14	IA
PF4_SCGB1A1	24	0.002199349229117248	LUAD14	IA
PF4_SCGB1A1	256	-0.03859073756168987	LUAD14	IA
PF4_SCGB1A1	32	0.0032943064678505464	LUAD14	IA
PF4_SCGB1A1	384	-0.045038661924108964	LUAD14	IA
PF4_SCGB1A1	48	-0.0010622926389383524	LUAD14	IA
PF4_SCGB1A1	64	-2.1141526277218298e-4	LUAD14	IA
PF4_SCGB1A1	8	5.120266863573328e-4	LUAD14	IA
PF4_SCGB1A1	96	-0.0043291908103215565	LUAD14	IA
PI16_SCGB1A1	12	1.7160918230212503e-4	LUAD14	IA
PI16_SCGB1A1	128	0.07304616260369882	LUAD14	IA
PI16_SCGB1A1	16	8.457987288432542e-4	LUAD14	IA
PI16_SCGB1A1	192	0.11693976001314724	LUAD14	IA
PI16_SCGB1A1	24	0.004087739462126068	LUAD14	IA
PI16_SCGB1A1	256	0.12493655701214874	LUAD14	IA
PI16_SCGB1A1	32	0.006671628692743837	LUAD14	IA
PI16_SCGB1A1	384	0.18039624922642206	LUAD14	IA
PI16_SCGB1A1	48	0.013285102564855376	LUAD14	IA
PI16_SCGB1A1	64	0.023744035434820378	LUAD14	IA
PI16_SCGB1A1	8	-2.7007189821203707e-4	LUAD14	IA
PI16_SCGB1A1	96	0.05115431802980529	LUAD14	IA
PI3_SCGB1A1	12	0.03893954122681946	LUAD14	IA
PI3_SCGB1A1	128	0.13475764695738698	LUAD14	IA
PI3_SCGB1A1	16	0.045574682083853985	LUAD14	IA
PI3_SCGB1A1	192	0.1433596618708512	LUAD14	IA
PI3_SCGB1A1	24	0.05775103151343404	LUAD14	IA
PI3_SCGB1A1	256	0.171435300065773	LUAD14	IA
PI3_SCGB1A1	32	0.06591249958739454	LUAD14	IA
PI3_SCGB1A1	384	0.17968963050978248	LUAD14	IA
PI3_SCGB1A1	48	0.08367378636067288	LUAD14	IA
PI3_SCGB1A1	64	0.0917401958096462	LUAD14	IA
PI3_SCGB1A1	8	0.02729890386590153	LUAD14	IA
PI3_SCGB1A1	96	0.12703459108415183	LUAD14	IA
PIK3IP1_SCGB1A1	12	0.026752862985486302	LUAD14	IA
PIK3IP1_SCGB1A1	128	0.21607275787818672	LUAD14	IA
PIK3IP1_SCGB1A1	16	0.04037385240003497	LUAD14	IA
PIK3IP1_SCGB1A1	192	0.20244530819129972	LUAD14	IA
PIK3IP1_SCGB1A1	24	0.0665286805872264	LUAD14	IA
PIK3IP1_SCGB1A1	256	0.20406567462826994	LUAD14	IA
PIK3IP1_SCGB1A1	32	0.08908969694954146	LUAD14	IA
PIK3IP1_SCGB1A1	384	0.2050826332182684	LUAD14	IA
PIK3IP1_SCGB1A1	48	0.12922897021025462	LUAD14	IA
PIK3IP1_SCGB1A1	64	0.15802987332520632	LUAD14	IA
PIK3IP1_SCGB1A1	8	0.014985439738018561	LUAD14	IA
PIK3IP1_SCGB1A1	96	0.20295533041787697	LUAD14	IA
PIM2_SCGB1A1	12	0.04127745466712703	LUAD14	IA
PIM2_SCGB1A1	128	0.13424069497581517	LUAD14	IA
PIM2_SCGB1A1	16	0.04961828543057094	LUAD14	IA
PIM2_SCGB1A1	192	0.09653864511082397	LUAD14	IA
PIM2_SCGB1A1	24	0.06426754446209762	LUAD14	IA
PIM2_SCGB1A1	256	0.06577139955864199	LUAD14	IA
PIM2_SCGB1A1	32	0.07912448802029212	LUAD14	IA
PIM2_SCGB1A1	384	0.017959128877123406	LUAD14	IA
PIM2_SCGB1A1	48	0.1010292857987402	LUAD14	IA
PIM2_SCGB1A1	64	0.11440323793235103	LUAD14	IA
PIM2_SCGB1A1	8	0.030041387124086594	LUAD14	IA
PIM2_SCGB1A1	96	0.13676563651180124	LUAD14	IA
PLA1A_SCGB1A1	12	0.03174662348688068	LUAD14	IA
PLA1A_SCGB1A1	128	0.24755237889053888	LUAD14	IA
PLA1A_SCGB1A1	16	0.0437376298127886	LUAD14	IA
PLA1A_SCGB1A1	192	0.28278054554824766	LUAD14	IA
PLA1A_SCGB1A1	24	0.06302566894871853	LUAD14	IA
PLA1A_SCGB1A1	256	0.32115624253925734	LUAD14	IA
PLA1A_SCGB1A1	32	0.08177786967267461	LUAD14	IA
PLA1A_SCGB1A1	384	0.3459470867055427	LUAD14	IA
PLA1A_SCGB1A1	48	0.11946036193029688	LUAD14	IA
PLA1A_SCGB1A1	64	0.1504758230337989	LUAD14	IA
PLA1A_SCGB1A1	8	0.02214480818025757	LUAD14	IA
PLA1A_SCGB1A1	96	0.21474214923123158	LUAD14	IA
PLA2G2D_SCGB1A1	12	0.0171453544637319	LUAD14	IA
PLA2G2D_SCGB1A1	128	0.1336160419848094	LUAD14	IA
PLA2G2D_SCGB1A1	16	0.024199379476558338	LUAD14	IA
PLA2G2D_SCGB1A1	192	0.1755302144299232	LUAD14	IA
PLA2G2D_SCGB1A1	24	0.0389075858634479	LUAD14	IA
PLA2G2D_SCGB1A1	256	0.19178091182709062	LUAD14	IA
PLA2G2D_SCGB1A1	32	0.051640182010580384	LUAD14	IA
PLA2G2D_SCGB1A1	384	0.21958871052048143	LUAD14	IA
PLA2G2D_SCGB1A1	48	0.07018309125228948	LUAD14	IA
PLA2G2D_SCGB1A1	64	0.08574378139679668	LUAD14	IA
PLA2G2D_SCGB1A1	8	0.00857413501588387	LUAD14	IA
PLA2G2D_SCGB1A1	96	0.11661415543971904	LUAD14	IA
PLA2G7_SCGB1A1	12	0.013891268211907403	LUAD14	IA
PLA2G7_SCGB1A1	128	0.15124444287379185	LUAD14	IA
PLA2G7_SCGB1A1	16	0.023343927248906805	LUAD14	IA
PLA2G7_SCGB1A1	192	0.17161450467589792	LUAD14	IA
PLA2G7_SCGB1A1	24	0.041813836971914195	LUAD14	IA
PLA2G7_SCGB1A1	256	0.19704619204708068	LUAD14	IA
PLA2G7_SCGB1A1	32	0.05627402531615834	LUAD14	IA
PLA2G7_SCGB1A1	384	0.21293168557041625	LUAD14	IA
PLA2G7_SCGB1A1	48	0.08331402517893027	LUAD14	IA
PLA2G7_SCGB1A1	64	0.10190751788482984	LUAD14	IA
PLA2G7_SCGB1A1	8	0.006735493317286397	LUAD14	IA
PLA2G7_SCGB1A1	96	0.14151800422465044	LUAD14	IA
PLN_SCGB1A1	12	-0.004545090915842029	LUAD14	IA
PLN_SCGB1A1	128	0.042279522334729244	LUAD14	IA
PLN_SCGB1A1	16	-0.007687412284771002	LUAD14	IA
PLN_SCGB1A1	192	0.08036020519123649	LUAD14	IA
PLN_SCGB1A1	24	-0.010634608004529816	LUAD14	IA
PLN_SCGB1A1	256	0.12765876481420046	LUAD14	IA
PLN_SCGB1A1	32	-0.011676572447973493	LUAD14	IA
PLN_SCGB1A1	384	0.17321839535817848	LUAD14	IA
PLN_SCGB1A1	48	-0.009558232813717042	LUAD14	IA
PLN_SCGB1A1	64	-0.011141645966256703	LUAD14	IA
PLN_SCGB1A1	8	-0.0020965191011823197	LUAD14	IA
PLN_SCGB1A1	96	0.013036762826854946	LUAD14	IA
PLVAP_SCGB1A1	12	0.0021404732975966946	LUAD14	IA
PLVAP_SCGB1A1	128	0.10130171867956897	LUAD14	IA
PLVAP_SCGB1A1	16	0.005922284697620829	LUAD14	IA
PLVAP_SCGB1A1	192	0.13061207539794337	LUAD14	IA
PLVAP_SCGB1A1	24	0.021875786295458118	LUAD14	IA
PLVAP_SCGB1A1	256	0.13414668323230142	LUAD14	IA
PLVAP_SCGB1A1	32	0.03214635151761378	LUAD14	IA
PLVAP_SCGB1A1	384	0.15952600753940122	LUAD14	IA
PLVAP_SCGB1A1	48	0.05554486477509546	LUAD14	IA
PLVAP_SCGB1A1	64	0.06547109523487693	LUAD14	IA
PLVAP_SCGB1A1	8	4.968683801294837e-4	LUAD14	IA
PLVAP_SCGB1A1	96	0.0857944131597641	LUAD14	IA
POSTN_SCGB1A1	12	-0.019978017438257913	LUAD14	IA
POSTN_SCGB1A1	128	-0.029448491586899148	LUAD14	IA
POSTN_SCGB1A1	16	-0.02252614765264721	LUAD14	IA
POSTN_SCGB1A1	192	-0.07183891068407086	LUAD14	IA
POSTN_SCGB1A1	24	-0.01416534869975645	LUAD14	IA
POSTN_SCGB1A1	256	-0.09963800342844234	LUAD14	IA
POSTN_SCGB1A1	32	-0.008485750012429679	LUAD14	IA
POSTN_SCGB1A1	384	-0.11746439093941595	LUAD14	IA
POSTN_SCGB1A1	48	-0.0031873786793646755	LUAD14	IA
POSTN_SCGB1A1	64	-0.008734432844721899	LUAD14	IA
POSTN_SCGB1A1	8	-0.015636851942791977	LUAD14	IA
POSTN_SCGB1A1	96	-0.01709700937680045	LUAD14	IA
POU2AF1_SCGB1A1	12	0.01992417013696837	LUAD14	IA
POU2AF1_SCGB1A1	128	0.07179548113351489	LUAD14	IA
POU2AF1_SCGB1A1	16	0.025052014763547795	LUAD14	IA
POU2AF1_SCGB1A1	192	0.06666072115221847	LUAD14	IA
POU2AF1_SCGB1A1	24	0.033655597376558335	LUAD14	IA
POU2AF1_SCGB1A1	256	0.05919200248468027	LUAD14	IA
POU2AF1_SCGB1A1	32	0.0397677418321538	LUAD14	IA
POU2AF1_SCGB1A1	384	0.024613660203564224	LUAD14	IA
POU2AF1_SCGB1A1	48	0.052396320799161254	LUAD14	IA
POU2AF1_SCGB1A1	64	0.05736743462389341	LUAD14	IA
POU2AF1_SCGB1A1	8	0.014300813396473114	LUAD14	IA
POU2AF1_SCGB1A1	96	0.0667072173752701	LUAD14	IA
PRB1_SCGB1A1	12	0.0041557922013745	LUAD14	IA
PRB1_SCGB1A1	128	0.032860736955400045	LUAD14	IA
PRB1_SCGB1A1	16	0.006865970405673532	LUAD14	IA
PRB1_SCGB1A1	192	0.03045339655964317	LUAD14	IA
PRB1_SCGB1A1	24	0.009303909980552843	LUAD14	IA
PRB1_SCGB1A1	256	0.05334618696787889	LUAD14	IA
PRB1_SCGB1A1	32	0.015189982148974667	LUAD14	IA
PRB1_SCGB1A1	384	0.049782399523462764	LUAD14	IA
PRB1_SCGB1A1	48	0.020491558586056037	LUAD14	IA
PRB1_SCGB1A1	64	0.025491058641039697	LUAD14	IA
PRB1_SCGB1A1	8	0.003335600649160182	LUAD14	IA
PRB1_SCGB1A1	96	0.02670228925612408	LUAD14	IA
PRDX4_SCGB1A1	12	0.012193331231847447	LUAD14	IA
PRDX4_SCGB1A1	128	0.09514909232279739	LUAD14	IA
PRDX4_SCGB1A1	16	0.016387954663079074	LUAD14	IA
PRDX4_SCGB1A1	192	0.04962658862822355	LUAD14	IA
PRDX4_SCGB1A1	24	0.0273874436232794	LUAD14	IA
PRDX4_SCGB1A1	256	0.01214330542008284	LUAD14	IA
PRDX4_SCGB1A1	32	0.03945121795962749	LUAD14	IA
PRDX4_SCGB1A1	384	-0.024538442606730323	LUAD14	IA
PRDX4_SCGB1A1	48	0.062236934628897	LUAD14	IA
PRDX4_SCGB1A1	64	0.07914176446974001	LUAD14	IA
PRDX4_SCGB1A1	8	0.010048033251934329	LUAD14	IA
PRDX4_SCGB1A1	96	0.09898624369991593	LUAD14	IA
PRF1_SCGB1A1	12	0.008321615832220648	LUAD14	IA
PRF1_SCGB1A1	128	0.08348199466019693	LUAD14	IA
PRF1_SCGB1A1	16	0.011732390618825148	LUAD14	IA
PRF1_SCGB1A1	192	0.08794551313261903	LUAD14	IA
PRF1_SCGB1A1	24	0.02091907176643914	LUAD14	IA
PRF1_SCGB1A1	256	0.10260580823166512	LUAD14	IA
PRF1_SCGB1A1	32	0.029355131663857587	LUAD14	IA
PRF1_SCGB1A1	384	0.08972898370428245	LUAD14	IA
PRF1_SCGB1A1	48	0.044027087680365215	LUAD14	IA
PRF1_SCGB1A1	64	0.05628683474102759	LUAD14	IA
PRF1_SCGB1A1	8	0.005235188402257636	LUAD14	IA
PRF1_SCGB1A1	96	0.06893503633521432	LUAD14	IA
PRG4_SCGB1A1	12	0.010575992701164544	LUAD14	IA
PRG4_SCGB1A1	128	0.1296060169582087	LUAD14	IA
PRG4_SCGB1A1	16	0.014880001677740846	LUAD14	IA
PRG4_SCGB1A1	192	0.17304349609826783	LUAD14	IA
PRG4_SCGB1A1	24	0.028912660428870276	LUAD14	IA
PRG4_SCGB1A1	256	0.24011059273228122	LUAD14	IA
PRG4_SCGB1A1	32	0.038903399513594096	LUAD14	IA
PRG4_SCGB1A1	384	0.27345762124368705	LUAD14	IA
PRG4_SCGB1A1	48	0.05594028634119438	LUAD14	IA
PRG4_SCGB1A1	64	0.07273158565405137	LUAD14	IA
PRG4_SCGB1A1	8	0.0062774919226799486	LUAD14	IA
PRG4_SCGB1A1	96	0.10987780585680595	LUAD14	IA
PROX1_SCGB1A1	12	0.008323952898793917	LUAD14	IA
PROX1_SCGB1A1	128	0.09287418946610886	LUAD14	IA
PROX1_SCGB1A1	16	0.010643126834894018	LUAD14	IA
PROX1_SCGB1A1	192	0.09470475950850792	LUAD14	IA
PROX1_SCGB1A1	24	0.019324465158653725	LUAD14	IA
PROX1_SCGB1A1	256	0.0817868534117038	LUAD14	IA
PROX1_SCGB1A1	32	0.024104059775364346	LUAD14	IA
PROX1_SCGB1A1	384	0.03684388469480453	LUAD14	IA
PROX1_SCGB1A1	48	0.03959035276613362	LUAD14	IA
PROX1_SCGB1A1	64	0.05233157626557481	LUAD14	IA
PROX1_SCGB1A1	8	0.005781101326403575	LUAD14	IA
PROX1_SCGB1A1	96	0.07403668136039594	LUAD14	IA
PRX_SCGB1A1	12	5.313561043713915e-4	LUAD14	IA
PRX_SCGB1A1	128	0.08350279872479258	LUAD14	IA
PRX_SCGB1A1	16	0.002264792241073334	LUAD14	IA
PRX_SCGB1A1	192	0.0720657986983565	LUAD14	IA
PRX_SCGB1A1	24	0.007139236850551914	LUAD14	IA
PRX_SCGB1A1	256	0.0680671892548948	LUAD14	IA
PRX_SCGB1A1	32	0.010932954706437351	LUAD14	IA
PRX_SCGB1A1	384	0.02607507549069627	LUAD14	IA
PRX_SCGB1A1	48	0.02873100344086527	LUAD14	IA
PRX_SCGB1A1	64	0.04534832936623043	LUAD14	IA
PRX_SCGB1A1	8	7.064117684623771e-4	LUAD14	IA
PRX_SCGB1A1	96	0.07221148300462688	LUAD14	IA
PTCRA_SCGB1A1	12	0.10726223332758232	LUAD14	IA
PTCRA_SCGB1A1	128	0.19595448419339093	LUAD14	IA
PTCRA_SCGB1A1	16	0.12057541773003823	LUAD14	IA
PTCRA_SCGB1A1	192	0.21094309314408158	LUAD14	IA
PTCRA_SCGB1A1	24	0.1378838061693627	LUAD14	IA
PTCRA_SCGB1A1	256	0.23528123590301406	LUAD14	IA
PTCRA_SCGB1A1	32	0.14857994103061636	LUAD14	IA
PTCRA_SCGB1A1	384	0.24967927376280818	LUAD14	IA
PTCRA_SCGB1A1	48	0.16371270224702214	LUAD14	IA
PTCRA_SCGB1A1	64	0.1693350427572673	LUAD14	IA
PTCRA_SCGB1A1	8	0.09250970571057356	LUAD14	IA
PTCRA_SCGB1A1	96	0.18696072167375494	LUAD14	IA
PTP4A1_SCGB1A1	12	0.05690379530210768	LUAD14	IA
PTP4A1_SCGB1A1	128	0.1387395977427621	LUAD14	IA
PTP4A1_SCGB1A1	16	0.0639777971255976	LUAD14	IA
PTP4A1_SCGB1A1	192	0.09286574780902648	LUAD14	IA
PTP4A1_SCGB1A1	24	0.0740583766433486	LUAD14	IA
PTP4A1_SCGB1A1	256	0.06377132290925104	LUAD14	IA
PTP4A1_SCGB1A1	32	0.08652682591199723	LUAD14	IA
PTP4A1_SCGB1A1	384	0.02900614033435237	LUAD14	IA
PTP4A1_SCGB1A1	48	0.10958786008277975	LUAD14	IA
PTP4A1_SCGB1A1	64	0.12560656632476339	LUAD14	IA
PTP4A1_SCGB1A1	8	0.05099566284997457	LUAD14	IA
PTP4A1_SCGB1A1	96	0.14588117908472165	LUAD14	IA
PTPRC_SCGB1A1	12	0.030506897067296014	LUAD14	IA
PTPRC_SCGB1A1	128	0.16509687737604017	LUAD14	IA
PTPRC_SCGB1A1	16	0.04303608673130826	LUAD14	IA
PTPRC_SCGB1A1	192	0.15681609207890265	LUAD14	IA
PTPRC_SCGB1A1	24	0.06655501615905862	LUAD14	IA
PTPRC_SCGB1A1	256	0.15490386800836897	LUAD14	IA
PTPRC_SCGB1A1	32	0.08495197558324485	LUAD14	IA
PTPRC_SCGB1A1	384	0.15000179392171795	LUAD14	IA
PTPRC_SCGB1A1	48	0.10768690486526322	LUAD14	IA
PTPRC_SCGB1A1	64	0.12584739819713836	LUAD14	IA
PTPRC_SCGB1A1	8	0.01948416148781672	LUAD14	IA
PTPRC_SCGB1A1	96	0.1535754887227609	LUAD14	IA
PVR_SCGB1A1	12	0.026382014065737574	LUAD14	IA
PVR_SCGB1A1	128	0.07507218490596534	LUAD14	IA
PVR_SCGB1A1	16	0.031455392530701176	LUAD14	IA
PVR_SCGB1A1	192	0.022829294615510493	LUAD14	IA
PVR_SCGB1A1	24	0.04079500734724239	LUAD14	IA
PVR_SCGB1A1	256	-0.021151504219385803	LUAD14	IA
PVR_SCGB1A1	32	0.050113600704125315	LUAD14	IA
PVR_SCGB1A1	384	-0.068647801727097807	LUAD14	IA
PVR_SCGB1A1	48	0.06547427927616294	LUAD14	IA
PVR_SCGB1A1	64	0.077096468764909	LUAD14	IA
PVR_SCGB1A1	8	0.022007309042906344	LUAD14	IA
PVR_SCGB1A1	96	0.08890397861686478	LUAD14	IA
RERGL_SCGB1A1	12	0.00462939640055275	LUAD14	IA
RERGL_SCGB1A1	128	0.043882928687367685	LUAD14	IA
RERGL_SCGB1A1	16	0.0063056383824830675	LUAD14	IA
RERGL_SCGB1A1	192	0.06456035650956345	LUAD14	IA
RERGL_SCGB1A1	24	0.010281289089763687	LUAD14	IA
RERGL_SCGB1A1	256	0.08098542731364625	LUAD14	IA
RERGL_SCGB1A1	32	0.014125424849182144	LUAD14	IA
RERGL_SCGB1A1	384	0.1106115511233623	LUAD14	IA
RERGL_SCGB1A1	48	0.020303343564210524	LUAD14	IA
RERGL_SCGB1A1	64	0.022326182433914706	LUAD14	IA
RERGL_SCGB1A1	8	0.0032903332015842878	LUAD14	IA
RERGL_SCGB1A1	96	0.030618582611734717	LUAD14	IA
REST_SCGB1A1	12	0.037169112328572014	LUAD14	IA
REST_SCGB1A1	128	0.18127475394145132	LUAD14	IA
REST_SCGB1A1	16	0.04651309390523476	LUAD14	IA
REST_SCGB1A1	192	0.14427745731877056	LUAD14	IA
REST_SCGB1A1	24	0.06503688331413758	LUAD14	IA
REST_SCGB1A1	256	0.11993636390171246	LUAD14	IA
REST_SCGB1A1	32	0.08357217926364052	LUAD14	IA
REST_SCGB1A1	384	0.08865498680757854	LUAD14	IA
REST_SCGB1A1	48	0.11240644373118773	LUAD14	IA
REST_SCGB1A1	64	0.13760231319400795	LUAD14	IA
REST_SCGB1A1	8	0.02703779722731642	LUAD14	IA
REST_SCGB1A1	96	0.16862651544956855	LUAD14	IA
RETN_SCGB1A1	12	-4.144254631521856e-4	LUAD14	IA
RETN_SCGB1A1	128	0.03980616012336781	LUAD14	IA
RETN_SCGB1A1	16	0.0014263169653194136	LUAD14	IA
RETN_SCGB1A1	192	0.045388759882510385	LUAD14	IA
RETN_SCGB1A1	24	0.0036770222781508403	LUAD14	IA
RETN_SCGB1A1	256	0.03615650211847157	LUAD14	IA
RETN_SCGB1A1	32	0.006726505249652024	LUAD14	IA
RETN_SCGB1A1	384	0.051240769433482915	LUAD14	IA
RETN_SCGB1A1	48	0.013300729677951087	LUAD14	IA
RETN_SCGB1A1	64	0.017197501143378677	LUAD14	IA
RETN_SCGB1A1	8	9.206202788376753e-5	LUAD14	IA
RETN_SCGB1A1	96	0.03083934239381001	LUAD14	IA
RGS13_SCGB1A1	12	0.005165293935683931	LUAD14	IA
RGS13_SCGB1A1	128	0.06192249827368263	LUAD14	IA
RGS13_SCGB1A1	16	0.007838942599498808	LUAD14	IA
RGS13_SCGB1A1	192	0.07641987492464973	LUAD14	IA
RGS13_SCGB1A1	24	0.01397862465125492	LUAD14	IA
RGS13_SCGB1A1	256	0.09653153963382523	LUAD14	IA
RGS13_SCGB1A1	32	0.017665943265853176	LUAD14	IA
RGS13_SCGB1A1	384	0.08606535151380687	LUAD14	IA
RGS13_SCGB1A1	48	0.03218060153719543	LUAD14	IA
RGS13_SCGB1A1	64	0.03720541614277041	LUAD14	IA
RGS13_SCGB1A1	8	0.0027014261586309116	LUAD14	IA
RGS13_SCGB1A1	96	0.05113030749625316	LUAD14	IA
RGS4_SCGB1A1	12	-0.00951946722205095	LUAD14	IA
RGS4_SCGB1A1	128	-0.04434564354357366	LUAD14	IA
RGS4_SCGB1A1	16	-0.013922526043645762	LUAD14	IA
RGS4_SCGB1A1	192	-0.06939244763838194	LUAD14	IA
RGS4_SCGB1A1	24	-0.01938945537694078	LUAD14	IA
RGS4_SCGB1A1	256	-0.08567358426186374	LUAD14	IA
RGS4_SCGB1A1	32	-0.02413784497500637	LUAD14	IA
RGS4_SCGB1A1	384	-0.09517861799351954	LUAD14	IA
RGS4_SCGB1A1	48	-0.02886051270444647	LUAD14	IA
RGS4_SCGB1A1	64	-0.0335666558095595	LUAD14	IA
RGS4_SCGB1A1	8	-0.005387757913950742	LUAD14	IA
RGS4_SCGB1A1	96	-0.043429932532627086	LUAD14	IA
RGS5_SCGB1A1	12	-0.0020681319796613806	LUAD14	IA
RGS5_SCGB1A1	128	0.12362879300813263	LUAD14	IA
RGS5_SCGB1A1	16	-1.2308352520096438e-4	LUAD14	IA
RGS5_SCGB1A1	192	0.13836252386975018	LUAD14	IA
RGS5_SCGB1A1	24	0.012777686017911074	LUAD14	IA
RGS5_SCGB1A1	256	0.12470733475680527	LUAD14	IA
RGS5_SCGB1A1	32	0.02427118953333206	LUAD14	IA
RGS5_SCGB1A1	384	0.11642337318992008	LUAD14	IA
RGS5_SCGB1A1	48	0.05025905885573634	LUAD14	IA
RGS5_SCGB1A1	64	0.06791792380031494	LUAD14	IA
RGS5_SCGB1A1	8	-0.0026984372418795547	LUAD14	IA
RGS5_SCGB1A1	96	0.10268675641991568	LUAD14	IA
RHOA_SCGB1A1	12	0.03265848478467706	LUAD14	IA
RHOA_SCGB1A1	128	0.11331124431716727	LUAD14	IA
RHOA_SCGB1A1	16	0.04031789683907579	LUAD14	IA
RHOA_SCGB1A1	192	0.06386246518714728	LUAD14	IA
RHOA_SCGB1A1	24	0.05752093267878523	LUAD14	IA
RHOA_SCGB1A1	256	0.030443812905876826	LUAD14	IA
RHOA_SCGB1A1	32	0.0735550558737475	LUAD14	IA
RHOA_SCGB1A1	384	-0.014557006504545566	LUAD14	IA
RHOA_SCGB1A1	48	0.0982450752025053	LUAD14	IA
RHOA_SCGB1A1	64	0.112934395321285	LUAD14	IA
RHOA_SCGB1A1	8	0.026292679993227163	LUAD14	IA
RHOA_SCGB1A1	96	0.12120212594023448	LUAD14	IA
RND1_SCGB1A1	12	0.012785671720195558	LUAD14	IA
RND1_SCGB1A1	128	0.02472575872067238	LUAD14	IA
RND1_SCGB1A1	16	0.01216661386704789	LUAD14	IA
RND1_SCGB1A1	192	0.005801483501788543	LUAD14	IA
RND1_SCGB1A1	24	0.011906110383068791	LUAD14	IA
RND1_SCGB1A1	256	-0.011364624764666757	LUAD14	IA
RND1_SCGB1A1	32	0.011759528596372942	LUAD14	IA
RND1_SCGB1A1	384	-0.02914785763301684	LUAD14	IA
RND1_SCGB1A1	48	0.01347203889220601	LUAD14	IA
RND1_SCGB1A1	64	0.01497987392748274	LUAD14	IA
RND1_SCGB1A1	8	0.011713063220192018	LUAD14	IA
RND1_SCGB1A1	96	0.022025040716355367	LUAD14	IA
RORC_SCGB1A1	12	0.05589267164859915	LUAD14	IA
RORC_SCGB1A1	128	0.1668648987040254	LUAD14	IA
RORC_SCGB1A1	16	0.06727545663084888	LUAD14	IA
RORC_SCGB1A1	192	0.13777344121872984	LUAD14	IA
RORC_SCGB1A1	24	0.08156745616283845	LUAD14	IA
RORC_SCGB1A1	256	0.11494616036600881	LUAD14	IA
RORC_SCGB1A1	32	0.09510039266957582	LUAD14	IA
RORC_SCGB1A1	384	0.08918506205576451	LUAD14	IA
RORC_SCGB1A1	48	0.11983802383588872	LUAD14	IA
RORC_SCGB1A1	64	0.13753280663507406	LUAD14	IA
RORC_SCGB1A1	8	0.04182131161442996	LUAD14	IA
RORC_SCGB1A1	96	0.16653731053863158	LUAD14	IA
RPS4Y1_SCGB1A1	12	0.04486290364854527	LUAD14	IA
RPS4Y1_SCGB1A1	128	0.16858738279583824	LUAD14	IA
RPS4Y1_SCGB1A1	16	0.055065688025596346	LUAD14	IA
RPS4Y1_SCGB1A1	192	0.13315866196744713	LUAD14	IA
RPS4Y1_SCGB1A1	24	0.07633780715214404	LUAD14	IA
RPS4Y1_SCGB1A1	256	0.1020370562951217	LUAD14	IA
RPS4Y1_SCGB1A1	32	0.09415685357654137	LUAD14	IA
RPS4Y1_SCGB1A1	384	0.0610614093616623	LUAD14	IA
RPS4Y1_SCGB1A1	48	0.12572995462953632	LUAD14	IA
RPS4Y1_SCGB1A1	64	0.1456546928824691	LUAD14	IA
RPS4Y1_SCGB1A1	8	0.03387226366542213	LUAD14	IA
RPS4Y1_SCGB1A1	96	0.1742417733542031	LUAD14	IA
S100A1_SCGB1A1	12	0.0020647745427452326	LUAD14	IA
S100A1_SCGB1A1	128	0.004218326849670433	LUAD14	IA
S100A1_SCGB1A1	16	0.002908935753235469	LUAD14	IA
S100A1_SCGB1A1	192	0.0066276847925698405	LUAD14	IA
S100A1_SCGB1A1	24	0.002734257582184513	LUAD14	IA
S100A1_SCGB1A1	256	0.005633397461462277	LUAD14	IA
S100A1_SCGB1A1	32	0.003922884885620601	LUAD14	IA
S100A1_SCGB1A1	384	0.053249896719111255	LUAD14	IA
S100A1_SCGB1A1	48	0.010639318876077776	LUAD14	IA
S100A1_SCGB1A1	64	0.006918119516833925	LUAD14	IA
S100A1_SCGB1A1	8	0.0015190417133680132	LUAD14	IA
S100A1_SCGB1A1	96	0.0030200700149060023	LUAD14	IA
SCARA3_SCGB1A1	12	0.07575611887823817	LUAD14	IA
SCARA3_SCGB1A1	128	0.28484014262996565	LUAD14	IA
SCARA3_SCGB1A1	16	0.09306530468275684	LUAD14	IA
SCARA3_SCGB1A1	192	0.3230174262956658	LUAD14	IA
SCARA3_SCGB1A1	24	0.11703250353157904	LUAD14	IA
SCARA3_SCGB1A1	256	0.3544471303204064	LUAD14	IA
SCARA3_SCGB1A1	32	0.13635963798106485	LUAD14	IA
SCARA3_SCGB1A1	384	0.37158013414410046	LUAD14	IA
SCARA3_SCGB1A1	48	0.1687550752619676	LUAD14	IA
SCARA3_SCGB1A1	64	0.19398415071799247	LUAD14	IA
SCARA3_SCGB1A1	8	0.056124303731459484	LUAD14	IA
SCARA3_SCGB1A1	96	0.24488677680594256	LUAD14	IA
ACE_SCGB3A1	12	-0.003372690187663192	LUAD14	IA
ACE_SCGB3A1	128	-0.0011331344990032893	LUAD14	IA
ACE_SCGB3A1	16	-0.0021297964496164593	LUAD14	IA
ACE_SCGB3A1	192	-0.017832023370785544	LUAD14	IA
ACE_SCGB3A1	24	0.0030958502798645545	LUAD14	IA
ACE_SCGB3A1	256	-0.04314603238782977	LUAD14	IA
ACE_SCGB3A1	32	0.009334304623216803	LUAD14	IA
ACE_SCGB3A1	384	-0.03552820757368863	LUAD14	IA
ACE_SCGB3A1	48	0.015765560705476703	LUAD14	IA
ACE_SCGB3A1	64	0.01535729180790985	LUAD14	IA
ACE_SCGB3A1	8	-0.0019202699727421347	LUAD14	IA
ACE_SCGB3A1	96	0.018151225600520602	LUAD14	IA
ACE2_SCGB3A1	12	0.011778056161376147	LUAD14	IA
ACE2_SCGB3A1	128	0.08306947025821224	LUAD14	IA
ACE2_SCGB3A1	16	0.014768415940597959	LUAD14	IA
ACE2_SCGB3A1	192	0.09959845742759525	LUAD14	IA
ACE2_SCGB3A1	24	0.020808289127446165	LUAD14	IA
ACE2_SCGB3A1	256	0.1144502921391709	LUAD14	IA
ACE2_SCGB3A1	32	0.025573228719140553	LUAD14	IA
ACE2_SCGB3A1	384	0.11204448937547615	LUAD14	IA
ACE2_SCGB3A1	48	0.03029417785750529	LUAD14	IA
ACE2_SCGB3A1	64	0.038935937213485865	LUAD14	IA
ACE2_SCGB3A1	8	0.009557377105372973	LUAD14	IA
ACE2_SCGB3A1	96	0.06684430767155682	LUAD14	IA
ACTA2_SCGB3A1	12	-0.004227881320237039	LUAD14	IA
ACTA2_SCGB3A1	128	-0.07857253965660062	LUAD14	IA
ACTA2_SCGB3A1	16	-0.011466372276242472	LUAD14	IA
ACTA2_SCGB3A1	192	-0.10198367632996698	LUAD14	IA
ACTA2_SCGB3A1	24	-0.017009009455664196	LUAD14	IA
ACTA2_SCGB3A1	256	-0.10864759904384541	LUAD14	IA
ACTA2_SCGB3A1	32	-0.02264300643943462	LUAD14	IA
ACTA2_SCGB3A1	384	-0.14565913096457841	LUAD14	IA
ACTA2_SCGB3A1	48	-0.04169951578967832	LUAD14	IA
ACTA2_SCGB3A1	64	-0.05342466174708233	LUAD14	IA
ACTA2_SCGB3A1	8	3.5664431417178097e-4	LUAD14	IA
ACTA2_SCGB3A1	96	-0.06799744787748796	LUAD14	IA
ADGRL4_SCGB3A1	12	-0.01239853303645528	LUAD14	IA
ADGRL4_SCGB3A1	128	-0.07661412565978061	LUAD14	IA
ADGRL4_SCGB3A1	16	-0.01649542343364323	LUAD14	IA
ADGRL4_SCGB3A1	192	-0.10972564176315865	LUAD14	IA
ADGRL4_SCGB3A1	24	-0.020833749779912335	LUAD14	IA
ADGRL4_SCGB3A1	256	-0.14655142806316407	LUAD14	IA
ADGRL4_SCGB3A1	32	-0.024206550823878587	LUAD14	IA
ADGRL4_SCGB3A1	384	-0.1870005494304482	LUAD14	IA
ADGRL4_SCGB3A1	48	-0.033093092186472876	LUAD14	IA
ADGRL4_SCGB3A1	64	-0.039744069354073264	LUAD14	IA
ADGRL4_SCGB3A1	8	-0.00732628357685916	LUAD14	IA
ADGRL4_SCGB3A1	96	-0.05956630756952908	LUAD14	IA
AGT_SCGB3A1	12	7.696328454047425e-4	LUAD14	IA
AGT_SCGB3A1	128	-0.0010625131111409282	LUAD14	IA
AGT_SCGB3A1	16	0.0011667395580671237	LUAD14	IA
AGT_SCGB3A1	192	-0.011907249053250404	LUAD14	IA
AGT_SCGB3A1	24	0.004275496440258998	LUAD14	IA
AGT_SCGB3A1	256	-0.002060043585272661	LUAD14	IA
AGT_SCGB3A1	32	0.0047225270531451105	LUAD14	IA
AGT_SCGB3A1	384	4.888376176365589e-4	LUAD14	IA
AGT_SCGB3A1	48	0.008291394921156024	LUAD14	IA
AGT_SCGB3A1	64	5.770632038572156e-4	LUAD14	IA
AGT_SCGB3A1	8	6.541820579874278e-4	LUAD14	IA
AGT_SCGB3A1	96	-0.0026447347187932803	LUAD14	IA
AK1_SCGB3A1	12	0.026167488458469154	LUAD14	IA
AK1_SCGB3A1	128	0.048870486149024756	LUAD14	IA
AK1_SCGB3A1	16	0.028692319335335857	LUAD14	IA
AK1_SCGB3A1	192	0.02848248521018062	LUAD14	IA
AK1_SCGB3A1	24	0.03267550235115213	LUAD14	IA
AK1_SCGB3A1	256	0.01958344619639075	LUAD14	IA
AK1_SCGB3A1	32	0.035738461183806317	LUAD14	IA
AK1_SCGB3A1	384	-0.015087521871884085	LUAD14	IA
AK1_SCGB3A1	48	0.03815397187559495	LUAD14	IA
AK1_SCGB3A1	64	0.04545760630640161	LUAD14	IA
AK1_SCGB3A1	8	0.020620284143283825	LUAD14	IA
AK1_SCGB3A1	96	0.05001922655458642	LUAD14	IA
AKR1C1_SCGB3A1	12	0.1312752412519964	LUAD14	IA
AKR1C1_SCGB3A1	128	0.30384712681806747	LUAD14	IA
AKR1C1_SCGB3A1	16	0.15274977498610115	LUAD14	IA
AKR1C1_SCGB3A1	192	0.3323061336349043	LUAD14	IA
AKR1C1_SCGB3A1	24	0.17334806031441077	LUAD14	IA
AKR1C1_SCGB3A1	256	0.36449280138364654	LUAD14	IA
AKR1C1_SCGB3A1	32	0.19166908596939464	LUAD14	IA
AKR1C1_SCGB3A1	384	0.36868818778544266	LUAD14	IA
AKR1C1_SCGB3A1	48	0.2136295761996905	LUAD14	IA
AKR1C1_SCGB3A1	64	0.2345601576835496	LUAD14	IA
AKR1C1_SCGB3A1	8	0.10237718004231235	LUAD14	IA
AKR1C1_SCGB3A1	96	0.27977973999786254	LUAD14	IA
ALDH1A3_SCGB3A1	12	0.05457355999750344	LUAD14	IA
ALDH1A3_SCGB3A1	128	-0.042587946084586874	LUAD14	IA
ALDH1A3_SCGB3A1	16	0.056987838043505344	LUAD14	IA
ALDH1A3_SCGB3A1	192	-0.08053757399359547	LUAD14	IA
ALDH1A3_SCGB3A1	24	0.05400928318968102	LUAD14	IA
ALDH1A3_SCGB3A1	256	-0.09655306010085515	LUAD14	IA
ALDH1A3_SCGB3A1	32	0.041449793798058805	LUAD14	IA
ALDH1A3_SCGB3A1	384	-0.12662066741210748	LUAD14	IA
ALDH1A3_SCGB3A1	48	0.017858783316129518	LUAD14	IA
ALDH1A3_SCGB3A1	64	0.0018187113108646491	LUAD14	IA
ALDH1A3_SCGB3A1	8	0.04293068060077706	LUAD14	IA
ALDH1A3_SCGB3A1	96	-0.019893029119403677	LUAD14	IA
APOE_SCGB3A1	12	-0.005300537350511192	LUAD14	IA
APOE_SCGB3A1	128	0.07432382859056681	LUAD14	IA
APOE_SCGB3A1	16	-0.00204203075784085	LUAD14	IA
APOE_SCGB3A1	192	0.10949932445208847	LUAD14	IA
APOE_SCGB3A1	24	0.010005852101221896	LUAD14	IA
APOE_SCGB3A1	256	0.12511054330992483	LUAD14	IA
APOE_SCGB3A1	32	0.02141725279832031	LUAD14	IA
APOE_SCGB3A1	384	0.16821846766363782	LUAD14	IA
APOE_SCGB3A1	48	0.034676038680915566	LUAD14	IA
APOE_SCGB3A1	64	0.04573596209532968	LUAD14	IA
APOE_SCGB3A1	8	-0.006498321744108078	LUAD14	IA
APOE_SCGB3A1	96	0.07072583269973173	LUAD14	IA
APOLD1_SCGB3A1	12	-0.00990967310930403	LUAD14	IA
APOLD1_SCGB3A1	128	-0.1666920696775805	LUAD14	IA
APOLD1_SCGB3A1	16	-0.015468830685015497	LUAD14	IA
APOLD1_SCGB3A1	192	-0.21616712557180062	LUAD14	IA
APOLD1_SCGB3A1	24	-0.026688467315122463	LUAD14	IA
APOLD1_SCGB3A1	256	-0.23564962603364875	LUAD14	IA
APOLD1_SCGB3A1	32	-0.03884942563907142	LUAD14	IA
APOLD1_SCGB3A1	384	-0.283739354938622	LUAD14	IA
APOLD1_SCGB3A1	48	-0.06754824694559193	LUAD14	IA
APOLD1_SCGB3A1	64	-0.0946552047959637	LUAD14	IA
APOLD1_SCGB3A1	8	-0.004898572987235836	LUAD14	IA
APOLD1_SCGB3A1	96	-0.13782180977739594	LUAD14	IA
AQP9_SCGB3A1	12	-0.0033900635049769817	LUAD14	IA
AQP9_SCGB3A1	128	0.008699189839818612	LUAD14	IA
AQP9_SCGB3A1	16	-0.002593497052496468	LUAD14	IA
AQP9_SCGB3A1	192	0.0215649941919583	LUAD14	IA
AQP9_SCGB3A1	24	0.0012297200854471755	LUAD14	IA
AQP9_SCGB3A1	256	0.006389384623338774	LUAD14	IA
AQP9_SCGB3A1	32	0.004090764328809104	LUAD14	IA
AQP9_SCGB3A1	384	0.013916603117779916	LUAD14	IA
AQP9_SCGB3A1	48	0.010434260355370126	LUAD14	IA
AQP9_SCGB3A1	64	0.006800099436415243	LUAD14	IA
AQP9_SCGB3A1	8	-0.0023345534086323476	LUAD14	IA
AQP9_SCGB3A1	96	0.016279994883275528	LUAD14	IA
ASCL1_SCGB3A1	12	0.00395834664274092	LUAD14	IA
ASCL1_SCGB3A1	128	0.01019866387407291	LUAD14	IA
ASCL1_SCGB3A1	16	0.004605108947560027	LUAD14	IA
ASCL1_SCGB3A1	192	0.017520338948120797	LUAD14	IA
ASCL1_SCGB3A1	24	0.0026497211196246113	LUAD14	IA
ASCL1_SCGB3A1	256	0.021307411537765213	LUAD14	IA
ASCL1_SCGB3A1	32	0.006605387191432813	LUAD14	IA
ASCL1_SCGB3A1	384	0.015391919104484852	LUAD14	IA
ASCL1_SCGB3A1	48	0.003852804514997233	LUAD14	IA
ASCL1_SCGB3A1	64	0.005839027716072174	LUAD14	IA
ASCL1_SCGB3A1	8	0.0018256718014607845	LUAD14	IA
ASCL1_SCGB3A1	96	0.0019329738727203857	LUAD14	IA
ASCL2_SCGB3A1	12	0.014045329061200323	LUAD14	IA
ASCL2_SCGB3A1	128	-0.007696553757334177	LUAD14	IA
ASCL2_SCGB3A1	16	0.01888311696684765	LUAD14	IA
ASCL2_SCGB3A1	192	-0.01845056041125655	LUAD14	IA
ASCL2_SCGB3A1	24	0.020163401189690795	LUAD14	IA
ASCL2_SCGB3A1	256	-0.047449887905201826	LUAD14	IA
ASCL2_SCGB3A1	32	0.023567328925468197	LUAD14	IA
ASCL2_SCGB3A1	384	-0.04042231621767395	LUAD14	IA
ASCL2_SCGB3A1	48	0.01853433548853015	LUAD14	IA
ASCL2_SCGB3A1	64	0.010821262983503437	LUAD14	IA
ASCL2_SCGB3A1	8	0.009976047771990387	LUAD14	IA
ASCL2_SCGB3A1	96	0.010644040919969122	LUAD14	IA
ASPM_SCGB3A1	12	-0.004317684627749462	LUAD14	IA
ASPM_SCGB3A1	128	-0.06567339163768739	LUAD14	IA
ASPM_SCGB3A1	16	-0.007433417965275056	LUAD14	IA
ASPM_SCGB3A1	192	-0.08168998511503994	LUAD14	IA
ASPM_SCGB3A1	24	-0.012108858813796898	LUAD14	IA
ASPM_SCGB3A1	256	-0.08464541142299957	LUAD14	IA
ASPM_SCGB3A1	32	-0.020111125433363967	LUAD14	IA
ASPM_SCGB3A1	384	-0.10881324085378916	LUAD14	IA
ASPM_SCGB3A1	48	-0.03249359999654262	LUAD14	IA
ASPM_SCGB3A1	64	-0.04509148735745571	LUAD14	IA
ASPM_SCGB3A1	8	-0.0017333745856226185	LUAD14	IA
ASPM_SCGB3A1	96	-0.05790425733200576	LUAD14	IA
ATF4_SCGB3A1	12	0.015995638645766034	LUAD14	IA
ATF4_SCGB3A1	128	-0.05552178572104694	LUAD14	IA
ATF4_SCGB3A1	16	0.012587152715999498	LUAD14	IA
ATF4_SCGB3A1	192	-0.09208777318613179	LUAD14	IA
ATF4_SCGB3A1	24	0.010623017698103454	LUAD14	IA
ATF4_SCGB3A1	256	-0.11705020066481732	LUAD14	IA
ATF4_SCGB3A1	32	0.008885121124284485	LUAD14	IA
ATF4_SCGB3A1	384	-0.16102793077105665	LUAD14	IA
ATF4_SCGB3A1	48	-0.002271568126251477	LUAD14	IA
ATF4_SCGB3A1	64	-0.010556155225537555	LUAD14	IA
ATF4_SCGB3A1	8	0.015011098741517672	LUAD14	IA
ATF4_SCGB3A1	96	-0.031918280865213734	LUAD14	IA
ATF6_SCGB3A1	12	0.01924181955196916	LUAD14	IA
ATF6_SCGB3A1	128	0.05196857886787796	LUAD14	IA
ATF6_SCGB3A1	16	0.023763670641312372	LUAD14	IA
ATF6_SCGB3A1	192	0.03746214821055659	LUAD14	IA
ATF6_SCGB3A1	24	0.03278844256248166	LUAD14	IA
ATF6_SCGB3A1	256	0.02790994736258432	LUAD14	IA
ATF6_SCGB3A1	32	0.04107580667910653	LUAD14	IA
ATF6_SCGB3A1	384	-0.003201645844895896	LUAD14	IA
ATF6_SCGB3A1	48	0.04378104633258719	LUAD14	IA
ATF6_SCGB3A1	64	0.04567524677964601	LUAD14	IA
ATF6_SCGB3A1	8	0.013601315477439204	LUAD14	IA
ATF6_SCGB3A1	96	0.05561361614367831	LUAD14	IA
ATP6V1G3_SCGB3A1	12	0.005442196910411844	LUAD14	IA
ATP6V1G3_SCGB3A1	128	0.032036390123738656	LUAD14	IA
ATP6V1G3_SCGB3A1	16	0.007409721005511067	LUAD14	IA
ATP6V1G3_SCGB3A1	192	0.04391623193048375	LUAD14	IA
ATP6V1G3_SCGB3A1	24	0.007798925275185264	LUAD14	IA
ATP6V1G3_SCGB3A1	256	0.04309206920497292	LUAD14	IA
ATP6V1G3_SCGB3A1	32	0.011701841709501058	LUAD14	IA
ATP6V1G3_SCGB3A1	384	0.046287753350027744	LUAD14	IA
ATP6V1G3_SCGB3A1	48	0.015503879901086258	LUAD14	IA
ATP6V1G3_SCGB3A1	64	0.021391310674229103	LUAD14	IA
ATP6V1G3_SCGB3A1	8	0.003454823654427686	LUAD14	IA
ATP6V1G3_SCGB3A1	96	0.02843210718070318	LUAD14	IA
AXL_SCGB3A1	12	-0.004217554486376212	LUAD14	IA
AXL_SCGB3A1	128	-0.10894041025909132	LUAD14	IA
AXL_SCGB3A1	16	-0.01065739518672001	LUAD14	IA
AXL_SCGB3A1	192	-0.14888849581195476	LUAD14	IA
AXL_SCGB3A1	24	-0.01824327383248867	LUAD14	IA
AXL_SCGB3A1	256	-0.17713871146888008	LUAD14	IA
AXL_SCGB3A1	32	-0.02689945344225287	LUAD14	IA
AXL_SCGB3A1	384	-0.2207954960066873	LUAD14	IA
AXL_SCGB3A1	48	-0.043846106717831436	LUAD14	IA
AXL_SCGB3A1	64	-0.060708416828075415	LUAD14	IA
AXL_SCGB3A1	8	-3.376581988154845e-4	LUAD14	IA
AXL_SCGB3A1	96	-0.08351484530750455	LUAD14	IA
BANK1_SCGB3A1	12	-0.0022173254763419668	LUAD14	IA
BANK1_SCGB3A1	128	-0.03502291594844767	LUAD14	IA
BANK1_SCGB3A1	16	-0.005008532730507169	LUAD14	IA
BANK1_SCGB3A1	192	-0.05653829973473368	LUAD14	IA
BANK1_SCGB3A1	24	-0.00733027495179261	LUAD14	IA
BANK1_SCGB3A1	256	-0.039613470184150436	LUAD14	IA
BANK1_SCGB3A1	32	-0.012221116959973972	LUAD14	IA
BANK1_SCGB3A1	384	-0.0563441202802351	LUAD14	IA
BANK1_SCGB3A1	48	-0.02302129852253522	LUAD14	IA
BANK1_SCGB3A1	64	-0.02499149989590037	LUAD14	IA
BANK1_SCGB3A1	8	-6.153431377590963e-5	LUAD14	IA
BANK1_SCGB3A1	96	-0.03233101042870085	LUAD14	IA
BIRC3_SCGB3A1	12	0.0018079566819770659	LUAD14	IA
BIRC3_SCGB3A1	128	-0.07312183057192932	LUAD14	IA
BIRC3_SCGB3A1	16	-0.0016757590767133318	LUAD14	IA
BIRC3_SCGB3A1	192	-0.10039231083338093	LUAD14	IA
BIRC3_SCGB3A1	24	-0.007462170632936005	LUAD14	IA
BIRC3_SCGB3A1	256	-0.11648842745703183	LUAD14	IA
BIRC3_SCGB3A1	32	-0.015241668048464116	LUAD14	IA
BIRC3_SCGB3A1	384	-0.15645800275338867	LUAD14	IA
BIRC3_SCGB3A1	48	-0.030740517534360915	LUAD14	IA
BIRC3_SCGB3A1	64	-0.041766360973721134	LUAD14	IA
BIRC3_SCGB3A1	8	0.0054162861473729335	LUAD14	IA
BIRC3_SCGB3A1	96	-0.05261196781239038	LUAD14	IA
BMX_SCGB3A1	12	0.023022283525779844	LUAD14	IA
BMX_SCGB3A1	128	0.3048238532300312	LUAD14	IA
BMX_SCGB3A1	16	0.03278769287455363	LUAD14	IA
BMX_SCGB3A1	192	0.3889624700121015	LUAD14	IA
BMX_SCGB3A1	24	0.05449934289646102	LUAD14	IA
BMX_SCGB3A1	256	0.4333718154228403	LUAD14	IA
BMX_SCGB3A1	32	0.07629233772351124	LUAD14	IA
BMX_SCGB3A1	384	0.4792090459585287	LUAD14	IA
BMX_SCGB3A1	48	0.12699367150373786	LUAD14	IA
BMX_SCGB3A1	64	0.16807043262655186	LUAD14	IA
BMX_SCGB3A1	8	0.013545121594729025	LUAD14	IA
BMX_SCGB3A1	96	0.247536339228665	LUAD14	IA
C16orf89_SCGB3A1	12	0.08153802207580604	LUAD14	IA
C16orf89_SCGB3A1	128	0.22804574203890787	LUAD14	IA
C16orf89_SCGB3A1	16	0.09413506002913632	LUAD14	IA
C16orf89_SCGB3A1	192	0.24358910454800767	LUAD14	IA
C16orf89_SCGB3A1	24	0.11304309597471544	LUAD14	IA
C16orf89_SCGB3A1	256	0.25520640129181504	LUAD14	IA
C16orf89_SCGB3A1	32	0.13142849453630415	LUAD14	IA
C16orf89_SCGB3A1	384	0.23511703098949338	LUAD14	IA
C16orf89_SCGB3A1	48	0.1597042524955182	LUAD14	IA
C16orf89_SCGB3A1	64	0.1795322719699266	LUAD14	IA
C16orf89_SCGB3A1	8	0.06422295326203128	LUAD14	IA
C16orf89_SCGB3A1	96	0.2135120935183254	LUAD14	IA
C1QC_SCGB3A1	12	-0.004314277447534479	LUAD14	IA
C1QC_SCGB3A1	128	-0.012229258949601397	LUAD14	IA
C1QC_SCGB3A1	16	-0.004274801843795023	LUAD14	IA
C1QC_SCGB3A1	192	-0.011797849565284558	LUAD14	IA
C1QC_SCGB3A1	24	-8.428388316138534e-4	LUAD14	IA
C1QC_SCGB3A1	256	-0.023855638290388486	LUAD14	IA
C1QC_SCGB3A1	32	9.998274566466138e-4	LUAD14	IA
C1QC_SCGB3A1	384	-0.02358663396412207	LUAD14	IA
C1QC_SCGB3A1	48	-1.4719954146088778e-4	LUAD14	IA
C1QC_SCGB3A1	64	-0.0076281529560828926	LUAD14	IA
C1QC_SCGB3A1	8	-0.0036498821155842276	LUAD14	IA
C1QC_SCGB3A1	96	2.843326361743688e-4	LUAD14	IA
CALB2_SCGB3A1	12	-0.003206676114414808	LUAD14	IA
CALB2_SCGB3A1	128	-0.06890906215600093	LUAD14	IA
CALB2_SCGB3A1	16	-0.005639962899173231	LUAD14	IA
CALB2_SCGB3A1	192	-0.1085115870050726	LUAD14	IA
CALB2_SCGB3A1	24	-0.010588563302039845	LUAD14	IA
CALB2_SCGB3A1	256	-0.1279945899542143	LUAD14	IA
CALB2_SCGB3A1	32	-0.01616935609505866	LUAD14	IA
CALB2_SCGB3A1	384	-0.15735757172125447	LUAD14	IA
CALB2_SCGB3A1	48	-0.02783654391249368	LUAD14	IA
CALB2_SCGB3A1	64	-0.03795153185278477	LUAD14	IA
CALB2_SCGB3A1	8	-0.0010637361091511215	LUAD14	IA
CALB2_SCGB3A1	96	-0.062085914288744604	LUAD14	IA
CALCA_SCGB3A1	12	0.014348721878195029	LUAD14	IA
CALCA_SCGB3A1	128	0.17901941510575253	LUAD14	IA
CALCA_SCGB3A1	16	0.02243693185513163	LUAD14	IA
CALCA_SCGB3A1	192	0.21804118777580314	LUAD14	IA
CALCA_SCGB3A1	24	0.03229090569665194	LUAD14	IA
CALCA_SCGB3A1	256	0.26635799601310856	LUAD14	IA
CALCA_SCGB3A1	32	0.0458454425475123	LUAD14	IA
CALCA_SCGB3A1	384	0.32642916389269877	LUAD14	IA
CALCA_SCGB3A1	48	0.0667000987655512	LUAD14	IA
CALCA_SCGB3A1	64	0.09468430998665743	LUAD14	IA
CALCA_SCGB3A1	8	0.009303155391769034	LUAD14	IA
CALCA_SCGB3A1	96	0.1406945007177126	LUAD14	IA
CAV1_SCGB3A1	12	-0.017116230226490323	LUAD14	IA
CAV1_SCGB3A1	128	-0.12738530713541807	LUAD14	IA
CAV1_SCGB3A1	16	-0.025004470160854924	LUAD14	IA
CAV1_SCGB3A1	192	-0.16609689114110351	LUAD14	IA
CAV1_SCGB3A1	24	-0.039673255883502186	LUAD14	IA
CAV1_SCGB3A1	256	-0.18401185208646062	LUAD14	IA
CAV1_SCGB3A1	32	-0.05028783156349858	LUAD14	IA
CAV1_SCGB3A1	384	-0.22223975020510242	LUAD14	IA
CAV1_SCGB3A1	48	-0.07098306049186195	LUAD14	IA
CAV1_SCGB3A1	64	-0.08490548310308953	LUAD14	IA
CAV1_SCGB3A1	8	-0.008060708814496442	LUAD14	IA
CAV1_SCGB3A1	96	-0.10841713938484948	LUAD14	IA
CCDC78_SCGB3A1	12	0.20328254594967712	LUAD14	IA
CCDC78_SCGB3A1	128	0.2814429532905578	LUAD14	IA
CCDC78_SCGB3A1	16	0.2298427674829666	LUAD14	IA
CCDC78_SCGB3A1	192	0.2871404114040368	LUAD14	IA
CCDC78_SCGB3A1	24	0.24740059317894292	LUAD14	IA
CCDC78_SCGB3A1	256	0.33675148116980064	LUAD14	IA
CCDC78_SCGB3A1	32	0.2581041295110642	LUAD14	IA
CCDC78_SCGB3A1	384	0.3546041239263293	LUAD14	IA
CCDC78_SCGB3A1	48	0.25666700086417293	LUAD14	IA
CCDC78_SCGB3A1	64	0.26390882685274936	LUAD14	IA
CCDC78_SCGB3A1	8	0.15641850675652638	LUAD14	IA
CCDC78_SCGB3A1	96	0.2768348852373722	LUAD14	IA
CCKAR_SCGB3A1	12	0.0021621001988943425	LUAD14	IA
CCKAR_SCGB3A1	128	0.033756285453555114	LUAD14	IA
CCKAR_SCGB3A1	16	0.004239776423318084	LUAD14	IA
CCKAR_SCGB3A1	192	0.04949574898862219	LUAD14	IA
CCKAR_SCGB3A1	24	0.006222055255123809	LUAD14	IA
CCKAR_SCGB3A1	256	0.052072742500598665	LUAD14	IA
CCKAR_SCGB3A1	32	0.009041248154461907	LUAD14	IA
CCKAR_SCGB3A1	384	0.09486008238268173	LUAD14	IA
CCKAR_SCGB3A1	48	0.015846135857260312	LUAD14	IA
CCKAR_SCGB3A1	64	0.01679992198936942	LUAD14	IA
CCKAR_SCGB3A1	8	0.0010556836451926072	LUAD14	IA
CCKAR_SCGB3A1	96	0.028878987416763528	LUAD14	IA
CCL13_SCGB3A1	12	-0.012726571716714383	LUAD14	IA
CCL13_SCGB3A1	128	-0.062035431336510204	LUAD14	IA
CCL13_SCGB3A1	16	-0.01818880448932061	LUAD14	IA
CCL13_SCGB3A1	192	-0.09704321880390172	LUAD14	IA
CCL13_SCGB3A1	24	-0.022299410009866835	LUAD14	IA
CCL13_SCGB3A1	256	-0.1193489860032433	LUAD14	IA
CCL13_SCGB3A1	32	-0.02664114619465833	LUAD14	IA
CCL13_SCGB3A1	384	-0.14806680031055489	LUAD14	IA
CCL13_SCGB3A1	48	-0.03624759435964488	LUAD14	IA
CCL13_SCGB3A1	64	-0.041321118757570933	LUAD14	IA
CCL13_SCGB3A1	8	-0.008067537076662057	LUAD14	IA
CCL13_SCGB3A1	96	-0.0460223622753666	LUAD14	IA
CCL21_SCGB3A1	12	-0.009954717855781975	LUAD14	IA
CCL21_SCGB3A1	128	-0.046896373387370745	LUAD14	IA
CCL21_SCGB3A1	16	-0.013406093197366247	LUAD14	IA
CCL21_SCGB3A1	192	-0.06782100425122625	LUAD14	IA
CCL21_SCGB3A1	24	-0.016329960594263934	LUAD14	IA
CCL21_SCGB3A1	256	-0.08534732814847265	LUAD14	IA
CCL21_SCGB3A1	32	-0.01870280308600059	LUAD14	IA
CCL21_SCGB3A1	384	-0.1109499468583835	LUAD14	IA
CCL21_SCGB3A1	48	-0.021086873197070623	LUAD14	IA
CCL21_SCGB3A1	64	-0.021415729430397122	LUAD14	IA
CCL21_SCGB3A1	8	-0.00651367730640619	LUAD14	IA
CCL21_SCGB3A1	96	-0.033294772694797116	LUAD14	IA
CCL22_SCGB3A1	12	0.005435188981098643	LUAD14	IA
CCL22_SCGB3A1	128	0.0799391313954828	LUAD14	IA
CCL22_SCGB3A1	16	0.008340380563644242	LUAD14	IA
CCL22_SCGB3A1	192	0.1075955081706079	LUAD14	IA
CCL22_SCGB3A1	24	0.015479461345494236	LUAD14	IA
CCL22_SCGB3A1	256	0.11077852882019108	LUAD14	IA
CCL22_SCGB3A1	32	0.021907942485438082	LUAD14	IA
CCL22_SCGB3A1	384	0.12713786209710126	LUAD14	IA
CCL22_SCGB3A1	48	0.0313165250828297	LUAD14	IA
CCL22_SCGB3A1	64	0.04525537669736945	LUAD14	IA
CCL22_SCGB3A1	8	0.0027234511220831223	LUAD14	IA
CCL22_SCGB3A1	96	0.06788474461178606	LUAD14	IA
CCL23_SCGB3A1	12	0.012260184654105858	LUAD14	IA
CCL23_SCGB3A1	128	0.12191807085145556	LUAD14	IA
CCL23_SCGB3A1	16	0.015862340871312407	LUAD14	IA
CCL23_SCGB3A1	192	0.15577500360126434	LUAD14	IA
CCL23_SCGB3A1	24	0.02560576823975588	LUAD14	IA
CCL23_SCGB3A1	256	0.17278405790588974	LUAD14	IA
CCL23_SCGB3A1	32	0.034714204875074234	LUAD14	IA
CCL23_SCGB3A1	384	0.20606399214337823	LUAD14	IA
CCL23_SCGB3A1	48	0.05150784504843322	LUAD14	IA
CCL23_SCGB3A1	64	0.0682590697387162	LUAD14	IA
CCL23_SCGB3A1	8	0.007694417830826936	LUAD14	IA
CCL23_SCGB3A1	96	0.10120976911067825	LUAD14	IA
CCND1_SCGB3A1	12	3.851856485687586e-4	LUAD14	IA
CCND1_SCGB3A1	128	-0.0746120827714168	LUAD14	IA
CCND1_SCGB3A1	16	-0.0035347330881694834	LUAD14	IA
CCND1_SCGB3A1	192	-0.11759330899399961	LUAD14	IA
CCND1_SCGB3A1	24	-0.00894761771481673	LUAD14	IA
CCND1_SCGB3A1	256	-0.14192805853177015	LUAD14	IA
CCND1_SCGB3A1	32	-0.01449709567672688	LUAD14	IA
CCND1_SCGB3A1	384	-0.19005435092780165	LUAD14	IA
CCND1_SCGB3A1	48	-0.026731631956390733	LUAD14	IA
CCND1_SCGB3A1	64	-0.032566745442165757	LUAD14	IA
CCND1_SCGB3A1	8	0.0027829399339616505	LUAD14	IA
CCND1_SCGB3A1	96	-0.05333529040890937	LUAD14	IA
CCNO_SCGB3A1	12	0.06623152990778007	LUAD14	IA
CCNO_SCGB3A1	128	0.13018815336146425	LUAD14	IA
CCNO_SCGB3A1	16	0.08343393425737522	LUAD14	IA
CCNO_SCGB3A1	192	0.13116040754208869	LUAD14	IA
CCNO_SCGB3A1	24	0.09730594936806529	LUAD14	IA
CCNO_SCGB3A1	256	0.15975037575277584	LUAD14	IA
CCNO_SCGB3A1	32	0.10318907209390266	LUAD14	IA
CCNO_SCGB3A1	384	0.15462882402466893	LUAD14	IA
CCNO_SCGB3A1	48	0.1083866957286834	LUAD14	IA
CCNO_SCGB3A1	64	0.11291191587910668	LUAD14	IA
CCNO_SCGB3A1	8	0.04778133073643216	LUAD14	IA
CCNO_SCGB3A1	96	0.12661696625884292	LUAD14	IA
CCR7_SCGB3A1	12	0.0030282915311637946	LUAD14	IA
CCR7_SCGB3A1	128	0.042280708704554436	LUAD14	IA
CCR7_SCGB3A1	16	0.004877805006907383	LUAD14	IA
CCR7_SCGB3A1	192	0.04660609769942451	LUAD14	IA
CCR7_SCGB3A1	24	0.011441887685936675	LUAD14	IA
CCR7_SCGB3A1	256	0.046069201280196787	LUAD14	IA
CCR7_SCGB3A1	32	0.016756585613098406	LUAD14	IA
CCR7_SCGB3A1	384	0.047572210907974456	LUAD14	IA
CCR7_SCGB3A1	48	0.02613227019724592	LUAD14	IA
CCR7_SCGB3A1	64	0.030046215003857558	LUAD14	IA
CCR7_SCGB3A1	8	0.0028591193134222303	LUAD14	IA
CCR7_SCGB3A1	96	0.04521902418869751	LUAD14	IA
CD163_SCGB3A1	12	-0.009666447085344866	LUAD14	IA
CD163_SCGB3A1	128	0.02394274083011788	LUAD14	IA
CD163_SCGB3A1	16	-0.010578866988080613	LUAD14	IA
CD163_SCGB3A1	192	0.03884686185090576	LUAD14	IA
CD163_SCGB3A1	24	-0.004687188572214656	LUAD14	IA
CD163_SCGB3A1	256	0.0397143184944574	LUAD14	IA
CD163_SCGB3A1	32	6.945810962766447e-4	LUAD14	IA
CD163_SCGB3A1	384	0.05587595629057319	LUAD14	IA
CD163_SCGB3A1	48	0.00647718689718904	LUAD14	IA
CD163_SCGB3A1	64	0.009660212843101444	LUAD14	IA
CD163_SCGB3A1	8	-0.008143302815885427	LUAD14	IA
CD163_SCGB3A1	96	0.0312593763684024	LUAD14	IA
CD19_SCGB3A1	12	3.352895433938678e-4	LUAD14	IA
CD19_SCGB3A1	128	-0.00756812683212244	LUAD14	IA
CD19_SCGB3A1	16	1.64825369588508e-4	LUAD14	IA
CD19_SCGB3A1	192	-0.03349028660184215	LUAD14	IA
CD19_SCGB3A1	24	0.0028822729571645125	LUAD14	IA
CD19_SCGB3A1	256	-0.0282747200356115	LUAD14	IA
CD19_SCGB3A1	32	0.004522642371918797	LUAD14	IA
CD19_SCGB3A1	384	-0.042056393952409885	LUAD14	IA
CD19_SCGB3A1	48	0.0067624814895919086	LUAD14	IA
CD19_SCGB3A1	64	0.008230171277024209	LUAD14	IA
CD19_SCGB3A1	8	3.369333437993113e-4	LUAD14	IA
CD19_SCGB3A1	96	0.0013369227247201903	LUAD14	IA
CD1C_SCGB3A1	12	0.019245619031570824	LUAD14	IA
CD1C_SCGB3A1	128	0.11734203726393268	LUAD14	IA
CD1C_SCGB3A1	16	0.025396602717414035	LUAD14	IA
CD1C_SCGB3A1	192	0.15348932102621093	LUAD14	IA
CD1C_SCGB3A1	24	0.03837547636087107	LUAD14	IA
CD1C_SCGB3A1	256	0.17477613110312348	LUAD14	IA
CD1C_SCGB3A1	32	0.04652046388478705	LUAD14	IA
CD1C_SCGB3A1	384	0.2090493489385296	LUAD14	IA
CD1C_SCGB3A1	48	0.06298414812387054	LUAD14	IA
CD1C_SCGB3A1	64	0.08031285760805114	LUAD14	IA
CD1C_SCGB3A1	8	0.012367818765543562	LUAD14	IA
CD1C_SCGB3A1	96	0.10818884838142336	LUAD14	IA
CD1E_SCGB3A1	12	0.009044416766111958	LUAD14	IA
CD1E_SCGB3A1	128	0.10985694387240343	LUAD14	IA
CD1E_SCGB3A1	16	0.014611848420681854	LUAD14	IA
CD1E_SCGB3A1	192	0.15499312253900957	LUAD14	IA
CD1E_SCGB3A1	24	0.020793929172436585	LUAD14	IA
CD1E_SCGB3A1	256	0.18135857526415686	LUAD14	IA
CD1E_SCGB3A1	32	0.028718442345163308	LUAD14	IA
CD1E_SCGB3A1	384	0.21911511962390806	LUAD14	IA
CD1E_SCGB3A1	48	0.04419503065426099	LUAD14	IA
CD1E_SCGB3A1	64	0.05746240326416343	LUAD14	IA
CD1E_SCGB3A1	8	0.003932597188962806	LUAD14	IA
CD1E_SCGB3A1	96	0.0835832879131274	LUAD14	IA
CD274_SCGB3A1	12	-0.011236029666770049	LUAD14	IA
CD274_SCGB3A1	128	-0.15411828064039784	LUAD14	IA
CD274_SCGB3A1	16	-0.01998719305211841	LUAD14	IA
CD274_SCGB3A1	192	-0.17798306485529525	LUAD14	IA
CD274_SCGB3A1	24	-0.03481709834879075	LUAD14	IA
CD274_SCGB3A1	256	-0.18836145786514236	LUAD14	IA
CD274_SCGB3A1	32	-0.05208197999086932	LUAD14	IA
CD274_SCGB3A1	384	-0.2346001724754655	LUAD14	IA
CD274_SCGB3A1	48	-0.08099109167178546	LUAD14	IA
CD274_SCGB3A1	64	-0.1035600410185167	LUAD14	IA
CD274_SCGB3A1	8	-0.005286481539340726	LUAD14	IA
CD274_SCGB3A1	96	-0.13413971279291834	LUAD14	IA
CD300E_SCGB3A1	12	4.92360283797996e-4	LUAD14	IA
CD300E_SCGB3A1	128	0.004719815274940318	LUAD14	IA
CD300E_SCGB3A1	16	8.521542226456473e-4	LUAD14	IA
CD300E_SCGB3A1	192	0.01929449519711706	LUAD14	IA
CD300E_SCGB3A1	24	0.002024701923991746	LUAD14	IA
CD300E_SCGB3A1	256	0.0140322643038711	LUAD14	IA
CD300E_SCGB3A1	32	0.0044870677125299595	LUAD14	IA
CD300E_SCGB3A1	384	-0.011806559842928905	LUAD14	IA
CD300E_SCGB3A1	48	0.009034644454755665	LUAD14	IA
CD300E_SCGB3A1	64	0.010533553924822964	LUAD14	IA
CD300E_SCGB3A1	8	-4.723267167864317e-4	LUAD14	IA
CD300E_SCGB3A1	96	0.012519168913647453	LUAD14	IA
CD33_SCGB3A1	12	0.019462107753023476	LUAD14	IA
CD33_SCGB3A1	128	0.2957679169200035	LUAD14	IA
CD33_SCGB3A1	16	0.029435760530450952	LUAD14	IA
CD33_SCGB3A1	192	0.3805584154532674	LUAD14	IA
CD33_SCGB3A1	24	0.050895679359284435	LUAD14	IA
CD33_SCGB3A1	256	0.4068470284688057	LUAD14	IA
CD33_SCGB3A1	32	0.0731715520328232	LUAD14	IA
CD33_SCGB3A1	384	0.45767866411719443	LUAD14	IA
CD33_SCGB3A1	48	0.12225093205945743	LUAD14	IA
CD33_SCGB3A1	64	0.15928162129717255	LUAD14	IA
CD33_SCGB3A1	8	0.009937617334641085	LUAD14	IA
CD33_SCGB3A1	96	0.24396020975075378	LUAD14	IA
CD3E_SCGB3A1	12	0.01315741243954834	LUAD14	IA
CD3E_SCGB3A1	128	0.06326110867920025	LUAD14	IA
CD3E_SCGB3A1	16	0.017738878824788872	LUAD14	IA
CD3E_SCGB3A1	192	0.04894198975851676	LUAD14	IA
CD3E_SCGB3A1	24	0.029675065904382524	LUAD14	IA
CD3E_SCGB3A1	256	0.042949910463919466	LUAD14	IA
CD3E_SCGB3A1	32	0.03974246409286557	LUAD14	IA
CD3E_SCGB3A1	384	0.030465279553127937	LUAD14	IA
CD3E_SCGB3A1	48	0.04830762222427327	LUAD14	IA
CD3E_SCGB3A1	64	0.06196411639650114	LUAD14	IA
CD3E_SCGB3A1	8	0.00837601430095844	LUAD14	IA
CD3E_SCGB3A1	96	0.06929218368833419	LUAD14	IA
CD4_SCGB3A1	12	0.029704547778083797	LUAD14	IA
CD4_SCGB3A1	128	0.09292559174026067	LUAD14	IA
CD4_SCGB3A1	16	0.03797611605292238	LUAD14	IA
CD4_SCGB3A1	192	0.09506961498322264	LUAD14	IA
CD4_SCGB3A1	24	0.052139032739048255	LUAD14	IA
CD4_SCGB3A1	256	0.09408156892880522	LUAD14	IA
CD4_SCGB3A1	32	0.061896195677500356	LUAD14	IA
CD4_SCGB3A1	384	0.09426145645466152	LUAD14	IA
CD4_SCGB3A1	48	0.07024305917741185	LUAD14	IA
CD4_SCGB3A1	64	0.07890478699094744	LUAD14	IA
CD4_SCGB3A1	8	0.01948197474793461	LUAD14	IA
CD4_SCGB3A1	96	0.09039629624779316	LUAD14	IA
CD40LG_SCGB3A1	12	0.0031342003886680723	LUAD14	IA
CD40LG_SCGB3A1	128	0.045265958915482594	LUAD14	IA
CD40LG_SCGB3A1	16	0.006020404450034004	LUAD14	IA
CD40LG_SCGB3A1	192	0.047151866084668995	LUAD14	IA
CD40LG_SCGB3A1	24	0.011097097800311503	LUAD14	IA
CD40LG_SCGB3A1	256	0.07692522868507418	LUAD14	IA
CD40LG_SCGB3A1	32	0.016218858032432785	LUAD14	IA
CD40LG_SCGB3A1	384	0.06102214121135852	LUAD14	IA
CD40LG_SCGB3A1	48	0.02101022010413136	LUAD14	IA
CD40LG_SCGB3A1	64	0.029372892315954108	LUAD14	IA
CD40LG_SCGB3A1	8	0.0026244334590786577	LUAD14	IA
CD40LG_SCGB3A1	96	0.03652408892439674	LUAD14	IA
CD44_SCGB3A1	12	0.0056701856057324775	LUAD14	IA
CD44_SCGB3A1	128	-0.033046053848939	LUAD14	IA
CD44_SCGB3A1	16	0.002702831597765615	LUAD14	IA
CD44_SCGB3A1	192	-0.06853282523512672	LUAD14	IA
CD44_SCGB3A1	24	0.0041659799622624375	LUAD14	IA
CD44_SCGB3A1	256	-0.08681850942654692	LUAD14	IA
CD44_SCGB3A1	32	0.0034191768198454015	LUAD14	IA
CD44_SCGB3A1	384	-0.1323596650179403	LUAD14	IA
CD44_SCGB3A1	48	-0.0023823620943850777	LUAD14	IA
CD44_SCGB3A1	64	-0.003967521622306319	LUAD14	IA
CD44_SCGB3A1	8	0.007008035955527858	LUAD14	IA
CD44_SCGB3A1	96	-0.015425238380761847	LUAD14	IA
CD48_SCGB3A1	12	0.011325763774815723	LUAD14	IA
CD48_SCGB3A1	128	0.10285500050390388	LUAD14	IA
CD48_SCGB3A1	16	0.017675842783908473	LUAD14	IA
CD48_SCGB3A1	192	0.12106482359220619	LUAD14	IA
CD48_SCGB3A1	24	0.03205945748174214	LUAD14	IA
CD48_SCGB3A1	256	0.12832013959814104	LUAD14	IA
CD48_SCGB3A1	32	0.045814597136626174	LUAD14	IA
CD48_SCGB3A1	384	0.13969350369690425	LUAD14	IA
CD48_SCGB3A1	48	0.06459527611568233	LUAD14	IA
CD48_SCGB3A1	64	0.07959771798997554	LUAD14	IA
CD48_SCGB3A1	8	0.007235779371802727	LUAD14	IA
CD48_SCGB3A1	96	0.09949131266520425	LUAD14	IA
CD68_SCGB3A1	12	-0.010424186629076763	LUAD14	IA
CD68_SCGB3A1	128	-0.03379649354426878	LUAD14	IA
CD68_SCGB3A1	16	-0.013123325991643647	LUAD14	IA
CD68_SCGB3A1	192	-0.038189634800711025	LUAD14	IA
CD68_SCGB3A1	24	-0.013992051681762659	LUAD14	IA
CD68_SCGB3A1	256	-0.03195916962548205	LUAD14	IA
CD68_SCGB3A1	32	-0.016424724667700685	LUAD14	IA
CD68_SCGB3A1	384	-0.026499955433580785	LUAD14	IA
CD68_SCGB3A1	48	-0.022710567650316673	LUAD14	IA
CD68_SCGB3A1	64	-0.02746963724739681	LUAD14	IA
CD68_SCGB3A1	8	-0.007079082835264857	LUAD14	IA
CD68_SCGB3A1	96	-0.024944070698379884	LUAD14	IA
CD74_SCGB3A1	12	0.0474196247309498	LUAD14	IA
CD74_SCGB3A1	128	0.03383109408188837	LUAD14	IA
CD74_SCGB3A1	16	0.04766837981245473	LUAD14	IA
CD74_SCGB3A1	192	0.014518392357562524	LUAD14	IA
CD74_SCGB3A1	24	0.051882582600851934	LUAD14	IA
CD74_SCGB3A1	256	0.006754808256870083	LUAD14	IA
CD74_SCGB3A1	32	0.0550411917959983	LUAD14	IA
CD74_SCGB3A1	384	-0.010647992610581664	LUAD14	IA
CD74_SCGB3A1	48	0.051166181308805764	LUAD14	IA
CD74_SCGB3A1	64	0.05026920865653647	LUAD14	IA
CD74_SCGB3A1	8	0.04472430057514816	LUAD14	IA
CD74_SCGB3A1	96	0.04691458766052538	LUAD14	IA
CD80_SCGB3A1	12	0.004396339465416345	LUAD14	IA
CD80_SCGB3A1	128	0.05796222369275089	LUAD14	IA
CD80_SCGB3A1	16	0.007115981034446187	LUAD14	IA
CD80_SCGB3A1	192	0.07356348928106303	LUAD14	IA
CD80_SCGB3A1	24	0.010843632372940658	LUAD14	IA
CD80_SCGB3A1	256	0.06863383581701629	LUAD14	IA
CD80_SCGB3A1	32	0.013965702915964742	LUAD14	IA
CD80_SCGB3A1	384	0.09213511742520153	LUAD14	IA
CD80_SCGB3A1	48	0.0262219535801267	LUAD14	IA
CD80_SCGB3A1	64	0.02826338938705197	LUAD14	IA
CD80_SCGB3A1	8	0.00304835569777694	LUAD14	IA
CD80_SCGB3A1	96	0.04869710159212361	LUAD14	IA
CD86_SCGB3A1	12	0.0037404120469083425	LUAD14	IA
CD86_SCGB3A1	128	0.007753766337255602	LUAD14	IA
CD86_SCGB3A1	16	0.005366919721137041	LUAD14	IA
CD86_SCGB3A1	192	0.0014055016402448692	LUAD14	IA
CD86_SCGB3A1	24	0.009510426850977659	LUAD14	IA
CD86_SCGB3A1	256	8.917527100650337e-4	LUAD14	IA
CD86_SCGB3A1	32	0.013029648682807796	LUAD14	IA
CD86_SCGB3A1	384	0.007816812128551412	LUAD14	IA
CD86_SCGB3A1	48	0.014260778758127507	LUAD14	IA
CD86_SCGB3A1	64	0.01994751825748993	LUAD14	IA
CD86_SCGB3A1	8	0.002316933308496241	LUAD14	IA
CD86_SCGB3A1	96	0.01720092789244753	LUAD14	IA
CD8A_SCGB3A1	12	0.0016625102751213696	LUAD14	IA
CD8A_SCGB3A1	128	0.005992957983469358	LUAD14	IA
CD8A_SCGB3A1	16	0.0014815472201784858	LUAD14	IA
CD8A_SCGB3A1	192	-0.009679423219217796	LUAD14	IA
CD8A_SCGB3A1	24	0.007948124426404414	LUAD14	IA
CD8A_SCGB3A1	256	-0.023238065539257495	LUAD14	IA
CD8A_SCGB3A1	32	0.011695947376033165	LUAD14	IA
CD8A_SCGB3A1	384	-0.0407378345171774	LUAD14	IA
CD8A_SCGB3A1	48	0.015033308630685653	LUAD14	IA
CD8A_SCGB3A1	64	0.019058979576587053	LUAD14	IA
CD8A_SCGB3A1	8	0.0011733471553471717	LUAD14	IA
CD8A_SCGB3A1	96	0.018547547380916164	LUAD14	IA
CDH1_SCGB3A1	12	0.01495861063163581	LUAD14	IA
CDH1_SCGB3A1	128	-0.021918423432721042	LUAD14	IA
CDH1_SCGB3A1	16	0.013888852005323237	LUAD14	IA
CDH1_SCGB3A1	192	-0.06632068280243408	LUAD14	IA
CDH1_SCGB3A1	24	0.0134743738221317	LUAD14	IA
CDH1_SCGB3A1	256	-0.09028855275764552	LUAD14	IA
CDH1_SCGB3A1	32	0.013290038024098907	LUAD14	IA
CDH1_SCGB3A1	384	-0.1346844520238849	LUAD14	IA
CDH1_SCGB3A1	48	0.00919980579313111	LUAD14	IA
CDH1_SCGB3A1	64	0.006321624939470796	LUAD14	IA
CDH1_SCGB3A1	8	0.013033117887281294	LUAD14	IA
CDH1_SCGB3A1	96	-0.00697098430469412	LUAD14	IA
CFP_SCGB3A1	12	0.01214100411939143	LUAD14	IA
CFP_SCGB3A1	128	0.11625563782220479	LUAD14	IA
CFP_SCGB3A1	16	0.01705366077494769	LUAD14	IA
CFP_SCGB3A1	192	0.1353808902686338	LUAD14	IA
CFP_SCGB3A1	24	0.029081559541293368	LUAD14	IA
CFP_SCGB3A1	256	0.1616349442165162	LUAD14	IA
CFP_SCGB3A1	32	0.04096444084363961	LUAD14	IA
CFP_SCGB3A1	384	0.18584955900862313	LUAD14	IA
CFP_SCGB3A1	48	0.056743669653910526	LUAD14	IA
CFP_SCGB3A1	64	0.07536400492285741	LUAD14	IA
CFP_SCGB3A1	8	0.007476101410505983	LUAD14	IA
CFP_SCGB3A1	96	0.10543762664884113	LUAD14	IA
CFTR_SCGB3A1	12	0.1237981476680586	LUAD14	IA
CFTR_SCGB3A1	128	0.30188094021201445	LUAD14	IA
CFTR_SCGB3A1	16	0.1390849555249036	LUAD14	IA
CFTR_SCGB3A1	192	0.3370401149317354	LUAD14	IA
CFTR_SCGB3A1	24	0.1626336440147563	LUAD14	IA
CFTR_SCGB3A1	256	0.37773893667836944	LUAD14	IA
CFTR_SCGB3A1	32	0.1767336846092325	LUAD14	IA
CFTR_SCGB3A1	384	0.3904169776745182	LUAD14	IA
CFTR_SCGB3A1	48	0.20477974506506938	LUAD14	IA
CFTR_SCGB3A1	64	0.2295075122210482	LUAD14	IA
CFTR_SCGB3A1	8	0.0960890862726505	LUAD14	IA
CFTR_SCGB3A1	96	0.2803370753765752	LUAD14	IA
CHGA_SCGB3A1	12	0.004980808456061152	LUAD14	IA
CHGA_SCGB3A1	128	0.027888719638612308	LUAD14	IA
CHGA_SCGB3A1	16	0.005902493291065139	LUAD14	IA
CHGA_SCGB3A1	192	0.04022861490160916	LUAD14	IA
CHGA_SCGB3A1	24	0.0116881299272903	LUAD14	IA
CHGA_SCGB3A1	256	0.033009182979716674	LUAD14	IA
CHGA_SCGB3A1	32	0.014755280954317091	LUAD14	IA
CHGA_SCGB3A1	384	0.04066874213793995	LUAD14	IA
CHGA_SCGB3A1	48	0.01733722415004106	LUAD14	IA
CHGA_SCGB3A1	64	0.019350300187167796	LUAD14	IA
CHGA_SCGB3A1	8	0.003272672711877419	LUAD14	IA
CHGA_SCGB3A1	96	0.02649521823298718	LUAD14	IA
CHGB_SCGB3A1	12	0.08335004875618808	LUAD14	IA
CHGB_SCGB3A1	128	0.45248297216764355	LUAD14	IA
CHGB_SCGB3A1	16	0.11044809145975976	LUAD14	IA
CHGB_SCGB3A1	192	0.5022265142672367	LUAD14	IA
CHGB_SCGB3A1	24	0.15555072212772814	LUAD14	IA
CHGB_SCGB3A1	256	0.5155729811300668	LUAD14	IA
CHGB_SCGB3A1	32	0.19733640890660997	LUAD14	IA
CHGB_SCGB3A1	384	0.5249766203590954	LUAD14	IA
CHGB_SCGB3A1	48	0.2719787999324493	LUAD14	IA
CHGB_SCGB3A1	64	0.32649289643774093	LUAD14	IA
CHGB_SCGB3A1	8	0.053852552247381634	LUAD14	IA
CHGB_SCGB3A1	96	0.41075502174950973	LUAD14	IA
CLDN25_SCGB3A1	12	0.0028776363892781672	LUAD14	IA
CLDN25_SCGB3A1	128	0.027477370728446738	LUAD14	IA
CLDN25_SCGB3A1	16	0.004669895717398907	LUAD14	IA
CLDN25_SCGB3A1	192	0.04328085553337038	LUAD14	IA
CLDN25_SCGB3A1	24	0.0063932547720167345	LUAD14	IA
CLDN25_SCGB3A1	256	0.02974420805598115	LUAD14	IA
CLDN25_SCGB3A1	32	0.008998697656602621	LUAD14	IA
CLDN25_SCGB3A1	384	0.04196623457306152	LUAD14	IA
CLDN25_SCGB3A1	48	0.011280702463561313	LUAD14	IA
CLDN25_SCGB3A1	64	0.02002608815792815	LUAD14	IA
CLDN25_SCGB3A1	8	0.0029182138410284606	LUAD14	IA
CLDN25_SCGB3A1	96	0.023260799480665215	LUAD14	IA
CLEC10A_SCGB3A1	12	0.009215720314426978	LUAD14	IA
CLEC10A_SCGB3A1	128	0.04336540712805768	LUAD14	IA
CLEC10A_SCGB3A1	16	0.013121392858995006	LUAD14	IA
CLEC10A_SCGB3A1	192	0.043606949378812744	LUAD14	IA
CLEC10A_SCGB3A1	24	0.021274050339375343	LUAD14	IA
CLEC10A_SCGB3A1	256	0.04548108254950968	LUAD14	IA
CLEC10A_SCGB3A1	32	0.022488032556214926	LUAD14	IA
CLEC10A_SCGB3A1	384	0.04091444799258911	LUAD14	IA
CLEC10A_SCGB3A1	48	0.02629763176601691	LUAD14	IA
CLEC10A_SCGB3A1	64	0.0348684929721521	LUAD14	IA
CLEC10A_SCGB3A1	8	0.006204357498665766	LUAD14	IA
CLEC10A_SCGB3A1	96	0.0449551579132596	LUAD14	IA
CLEC12A_SCGB3A1	12	-0.002260207446301377	LUAD14	IA
CLEC12A_SCGB3A1	128	0.01915687126453982	LUAD14	IA
CLEC12A_SCGB3A1	16	-0.002057365419408721	LUAD14	IA
CLEC12A_SCGB3A1	192	0.03687242501179285	LUAD14	IA
CLEC12A_SCGB3A1	24	0.0019239208112582858	LUAD14	IA
CLEC12A_SCGB3A1	256	0.041690227370831404	LUAD14	IA
CLEC12A_SCGB3A1	32	0.0035937772066790834	LUAD14	IA
CLEC12A_SCGB3A1	384	0.07009005164025445	LUAD14	IA
CLEC12A_SCGB3A1	48	0.010019916016862711	LUAD14	IA
CLEC12A_SCGB3A1	64	0.01148796701638711	LUAD14	IA
CLEC12A_SCGB3A1	8	-0.001485410564050756	LUAD14	IA
CLEC12A_SCGB3A1	96	0.029606244451846096	LUAD14	IA
CLEC2D_SCGB3A1	12	0.016071366735697524	LUAD14	IA
CLEC2D_SCGB3A1	128	0.013831356222153153	LUAD14	IA
CLEC2D_SCGB3A1	16	0.0176256413044362	LUAD14	IA
CLEC2D_SCGB3A1	192	-0.017768087547341847	LUAD14	IA
CLEC2D_SCGB3A1	24	0.021207491909510264	LUAD14	IA
CLEC2D_SCGB3A1	256	-0.034594443407564346	LUAD14	IA
CLEC2D_SCGB3A1	32	0.02283026788341788	LUAD14	IA
CLEC2D_SCGB3A1	384	-0.06074017506432044	LUAD14	IA
CLEC2D_SCGB3A1	48	0.0226478430464486	LUAD14	IA
CLEC2D_SCGB3A1	64	0.02734255150615895	LUAD14	IA
CLEC2D_SCGB3A1	8	0.013664965696376652	LUAD14	IA
CLEC2D_SCGB3A1	96	0.02879760769203842	LUAD14	IA
CLEC4C_SCGB3A1	12	0.002383617038962805	LUAD14	IA
CLEC4C_SCGB3A1	128	0.02738722314118974	LUAD14	IA
CLEC4C_SCGB3A1	16	0.004247004830791035	LUAD14	IA
CLEC4C_SCGB3A1	192	0.023527780783726054	LUAD14	IA
CLEC4C_SCGB3A1	24	0.006650584282423458	LUAD14	IA
CLEC4C_SCGB3A1	256	0.009510150212768484	LUAD14	IA
CLEC4C_SCGB3A1	32	0.008249649610926828	LUAD14	IA
CLEC4C_SCGB3A1	384	-0.002481459600918755	LUAD14	IA
CLEC4C_SCGB3A1	48	0.012361377712564221	LUAD14	IA
CLEC4C_SCGB3A1	64	0.013927513588118912	LUAD14	IA
CLEC4C_SCGB3A1	8	8.888131966385981e-4	LUAD14	IA
CLEC4C_SCGB3A1	96	0.024181794015937525	LUAD14	IA
CLEC4E_SCGB3A1	12	7.286685104045254e-4	LUAD14	IA
CLEC4E_SCGB3A1	128	0.042864747390618047	LUAD14	IA
CLEC4E_SCGB3A1	16	0.0016132503542823614	LUAD14	IA
CLEC4E_SCGB3A1	192	0.06289007068054665	LUAD14	IA
CLEC4E_SCGB3A1	24	0.00253383614308445	LUAD14	IA
CLEC4E_SCGB3A1	256	0.07445251328792875	LUAD14	IA
CLEC4E_SCGB3A1	32	0.006474063310688794	LUAD14	IA
CLEC4E_SCGB3A1	384	0.13042396607431878	LUAD14	IA
CLEC4E_SCGB3A1	48	0.015222119993133103	LUAD14	IA
CLEC4E_SCGB3A1	64	0.023385584089727622	LUAD14	IA
CLEC4E_SCGB3A1	8	-7.517869206295322e-4	LUAD14	IA
CLEC4E_SCGB3A1	96	0.041023049057919356	LUAD14	IA
COL11A1_SCGB3A1	12	-0.011665709682859347	LUAD14	IA
COL11A1_SCGB3A1	128	-0.11340556569027219	LUAD14	IA
COL11A1_SCGB3A1	16	-0.01713560878230149	LUAD14	IA
COL11A1_SCGB3A1	192	-0.16484431854807477	LUAD14	IA
COL11A1_SCGB3A1	24	-0.026613507902700492	LUAD14	IA
COL11A1_SCGB3A1	256	-0.1931248178271493	LUAD14	IA
COL11A1_SCGB3A1	32	-0.037742112970854336	LUAD14	IA
COL11A1_SCGB3A1	384	-0.21738432060826257	LUAD14	IA
COL11A1_SCGB3A1	48	-0.05469737480743995	LUAD14	IA
COL11A1_SCGB3A1	64	-0.06711110573767966	LUAD14	IA
COL11A1_SCGB3A1	8	-0.006194797174469282	LUAD14	IA
COL11A1_SCGB3A1	96	-0.09683532829621742	LUAD14	IA
COL1A1_SCGB3A1	12	-0.024614403694977863	LUAD14	IA
COL1A1_SCGB3A1	128	-0.1162423030407176	LUAD14	IA
COL1A1_SCGB3A1	16	-0.0327739775214789	LUAD14	IA
COL1A1_SCGB3A1	192	-0.16017880214757046	LUAD14	IA
COL1A1_SCGB3A1	24	-0.03956884351315465	LUAD14	IA
COL1A1_SCGB3A1	256	-0.1727702790050475	LUAD14	IA
COL1A1_SCGB3A1	32	-0.047829221919374984	LUAD14	IA
COL1A1_SCGB3A1	384	-0.1948623385229071	LUAD14	IA
COL1A1_SCGB3A1	48	-0.06573296637695401	LUAD14	IA
COL1A1_SCGB3A1	64	-0.07645470855647764	LUAD14	IA
COL1A1_SCGB3A1	8	-0.016327403583376043	LUAD14	IA
COL1A1_SCGB3A1	96	-0.09956734059249452	LUAD14	IA
COL21A1_SCGB3A1	12	0.030119280826378235	LUAD14	IA
COL21A1_SCGB3A1	128	0.10788779651141892	LUAD14	IA
COL21A1_SCGB3A1	16	0.035975653032324216	LUAD14	IA
COL21A1_SCGB3A1	192	0.10471152650029614	LUAD14	IA
COL21A1_SCGB3A1	24	0.045159519455670434	LUAD14	IA
COL21A1_SCGB3A1	256	0.11459198613974211	LUAD14	IA
COL21A1_SCGB3A1	32	0.05016564706379058	LUAD14	IA
COL21A1_SCGB3A1	384	0.0977525667196612	LUAD14	IA
COL21A1_SCGB3A1	48	0.06462977009306907	LUAD14	IA
COL21A1_SCGB3A1	64	0.07561735411638454	LUAD14	IA
COL21A1_SCGB3A1	8	0.019618747172169392	LUAD14	IA
COL21A1_SCGB3A1	96	0.10029388842618278	LUAD14	IA
CRELD2_SCGB3A1	12	0.011466293232709798	LUAD14	IA
CRELD2_SCGB3A1	128	-0.012708481053949033	LUAD14	IA
CRELD2_SCGB3A1	16	0.009207945897451511	LUAD14	IA
CRELD2_SCGB3A1	192	-0.03773133641649639	LUAD14	IA
CRELD2_SCGB3A1	24	0.008418782770492923	LUAD14	IA
CRELD2_SCGB3A1	256	-0.04304401780199818	LUAD14	IA
CRELD2_SCGB3A1	32	0.0035870033036296384	LUAD14	IA
CRELD2_SCGB3A1	384	-0.08103970991488366	LUAD14	IA
CRELD2_SCGB3A1	48	-0.007057831282443488	LUAD14	IA
CRELD2_SCGB3A1	64	-0.01186857905322647	LUAD14	IA
CRELD2_SCGB3A1	8	0.009756806343687729	LUAD14	IA
CRELD2_SCGB3A1	96	-0.012582046507426715	LUAD14	IA
CSPG4_SCGB3A1	12	0.006932130677093493	LUAD14	IA
CSPG4_SCGB3A1	128	0.07403177356873449	LUAD14	IA
CSPG4_SCGB3A1	16	0.00812622240552277	LUAD14	IA
CSPG4_SCGB3A1	192	0.09098703083123509	LUAD14	IA
CSPG4_SCGB3A1	24	0.013228617052812641	LUAD14	IA
CSPG4_SCGB3A1	256	0.07933937568096996	LUAD14	IA
CSPG4_SCGB3A1	32	0.018692468493357924	LUAD14	IA
CSPG4_SCGB3A1	384	0.051975953357300084	LUAD14	IA
CSPG4_SCGB3A1	48	0.03534136545726176	LUAD14	IA
CSPG4_SCGB3A1	64	0.04344382093812035	LUAD14	IA
CSPG4_SCGB3A1	8	0.0038137726374614907	LUAD14	IA
CSPG4_SCGB3A1	96	0.06600185399459313	LUAD14	IA
CTLA4_SCGB3A1	12	6.160384267573143e-4	LUAD14	IA
CTLA4_SCGB3A1	128	0.03075860573787634	LUAD14	IA
CTLA4_SCGB3A1	16	0.0019132838136663923	LUAD14	IA
CTLA4_SCGB3A1	192	0.028703652970725736	LUAD14	IA
CTLA4_SCGB3A1	24	0.006978937075281281	LUAD14	IA
CTLA4_SCGB3A1	256	0.02596704188066444	LUAD14	IA
CTLA4_SCGB3A1	32	0.011477739161127279	LUAD14	IA
CTLA4_SCGB3A1	384	0.019118925554752426	LUAD14	IA
CTLA4_SCGB3A1	48	0.014727901430614618	LUAD14	IA
CTLA4_SCGB3A1	64	0.02527674136896282	LUAD14	IA
CTLA4_SCGB3A1	8	2.3646582254251809e-4	LUAD14	IA
CTLA4_SCGB3A1	96	0.028171553971272925	LUAD14	IA
CTNNB1_SCGB3A1	12	0.01903128119504777	LUAD14	IA
CTNNB1_SCGB3A1	128	0.006318608172993361	LUAD14	IA
CTNNB1_SCGB3A1	16	0.018759779816935582	LUAD14	IA
CTNNB1_SCGB3A1	192	-0.015025419487218378	LUAD14	IA
CTNNB1_SCGB3A1	24	0.019028691434465526	LUAD14	IA
CTNNB1_SCGB3A1	256	-0.027733758135289565	LUAD14	IA
CTNNB1_SCGB3A1	32	0.018574556868024287	LUAD14	IA
CTNNB1_SCGB3A1	384	-0.05050833145998611	LUAD14	IA
CTNNB1_SCGB3A1	48	0.01725709572521684	LUAD14	IA
CTNNB1_SCGB3A1	64	0.017651663915578094	LUAD14	IA
CTNNB1_SCGB3A1	8	0.01715504533637561	LUAD14	IA
CTNNB1_SCGB3A1	96	0.01239576470564606	LUAD14	IA
CTSK_SCGB3A1	12	-0.011499436093427377	LUAD14	IA
CTSK_SCGB3A1	128	-0.06634735758351498	LUAD14	IA
CTSK_SCGB3A1	16	-0.015105406732909431	LUAD14	IA
CTSK_SCGB3A1	192	-0.09807351923884632	LUAD14	IA
CTSK_SCGB3A1	24	-0.020078728589938446	LUAD14	IA
CTSK_SCGB3A1	256	-0.11015379935523377	LUAD14	IA
CTSK_SCGB3A1	32	-0.02330792949313268	LUAD14	IA
CTSK_SCGB3A1	384	-0.13567003042673648	LUAD14	IA
CTSK_SCGB3A1	48	-0.030401412684677033	LUAD14	IA
CTSK_SCGB3A1	64	-0.03919501576417821	LUAD14	IA
CTSK_SCGB3A1	8	-0.0072299325789937485	LUAD14	IA
CTSK_SCGB3A1	96	-0.04758811441205174	LUAD14	IA
CXCL13_SCGB3A1	12	6.656801984669992e-4	LUAD14	IA
CXCL13_SCGB3A1	128	-0.028759435385927196	LUAD14	IA
CXCL13_SCGB3A1	16	8.554044896072397e-4	LUAD14	IA
CXCL13_SCGB3A1	192	-0.03754817066258296	LUAD14	IA
CXCL13_SCGB3A1	24	0.0017723693925469192	LUAD14	IA
CXCL13_SCGB3A1	256	-0.030558529319027482	LUAD14	IA
CXCL13_SCGB3A1	32	0.0010649678142609653	LUAD14	IA
CXCL13_SCGB3A1	384	-0.015415425193744316	LUAD14	IA
CXCL13_SCGB3A1	48	-0.0033482409498298837	LUAD14	IA
CXCL13_SCGB3A1	64	-0.007266601009148727	LUAD14	IA
CXCL13_SCGB3A1	8	0.0014164402898680117	LUAD14	IA
CXCL13_SCGB3A1	96	-0.01751379312469308	LUAD14	IA
CXCL14_SCGB3A1	12	-3.3747699930368154e-4	LUAD14	IA
CXCL14_SCGB3A1	128	0.05033077792002104	LUAD14	IA
CXCL14_SCGB3A1	16	-0.0019681968459755498	LUAD14	IA
CXCL14_SCGB3A1	192	0.052089511706858126	LUAD14	IA
CXCL14_SCGB3A1	24	0.0013833369494361183	LUAD14	IA
CXCL14_SCGB3A1	256	0.0762377749336583	LUAD14	IA
CXCL14_SCGB3A1	32	0.0029155822150310744	LUAD14	IA
CXCL14_SCGB3A1	384	0.09156943667275427	LUAD14	IA
CXCL14_SCGB3A1	48	0.013784215950151817	LUAD14	IA
CXCL14_SCGB3A1	64	0.023792269229335833	LUAD14	IA
CXCL14_SCGB3A1	8	3.226742804630902e-4	LUAD14	IA
CXCL14_SCGB3A1	96	0.03673103339244761	LUAD14	IA
CXCL5_SCGB3A1	12	-0.0013817437648096335	LUAD14	IA
CXCL5_SCGB3A1	128	-0.060922012286219115	LUAD14	IA
CXCL5_SCGB3A1	16	-0.0033884346870753316	LUAD14	IA
CXCL5_SCGB3A1	192	-0.08510142804095869	LUAD14	IA
CXCL5_SCGB3A1	24	-0.0034627875531549417	LUAD14	IA
CXCL5_SCGB3A1	256	-0.09128252149311497	LUAD14	IA
CXCL5_SCGB3A1	32	-0.006950332949558805	LUAD14	IA
CXCL5_SCGB3A1	384	-0.132783835329713	LUAD14	IA
CXCL5_SCGB3A1	48	-0.016739956659426958	LUAD14	IA
CXCL5_SCGB3A1	64	-0.02732943792015635	LUAD14	IA
CXCL5_SCGB3A1	8	-0.0011731699070696142	LUAD14	IA
CXCL5_SCGB3A1	96	-0.049693715245262504	LUAD14	IA
CXCL9_SCGB3A1	12	-0.011251266778092824	LUAD14	IA
CXCL9_SCGB3A1	128	-0.08336278996530405	LUAD14	IA
CXCL9_SCGB3A1	16	-0.014516916978644653	LUAD14	IA
CXCL9_SCGB3A1	192	-0.09273847889050386	LUAD14	IA
CXCL9_SCGB3A1	24	-0.019509061525182832	LUAD14	IA
CXCL9_SCGB3A1	256	-0.08319267428705568	LUAD14	IA
CXCL9_SCGB3A1	32	-0.02529311450369723	LUAD14	IA
CXCL9_SCGB3A1	384	-0.08944377995362493	LUAD14	IA
CXCL9_SCGB3A1	48	-0.04068186534435882	LUAD14	IA
CXCL9_SCGB3A1	64	-0.05378197085105476	LUAD14	IA
CXCL9_SCGB3A1	8	-0.0067294025096102834	LUAD14	IA
CXCL9_SCGB3A1	96	-0.06967895637056376	LUAD14	IA
CXCR5_SCGB3A1	12	-8.738041680092909e-4	LUAD14	IA
CXCR5_SCGB3A1	128	0.007571159845392243	LUAD14	IA
CXCR5_SCGB3A1	16	-0.002088325543964085	LUAD14	IA
CXCR5_SCGB3A1	192	-0.0029998915444656845	LUAD14	IA
CXCR5_SCGB3A1	24	-3.4721547877705484e-4	LUAD14	IA
CXCR5_SCGB3A1	256	0.01843057742422518	LUAD14	IA
CXCR5_SCGB3A1	32	0.0024962897244640856	LUAD14	IA
CXCR5_SCGB3A1	384	0.009672323268903445	LUAD14	IA
CXCR5_SCGB3A1	48	0.008769202414639566	LUAD14	IA
CXCR5_SCGB3A1	64	0.00863546475438299	LUAD14	IA
CXCR5_SCGB3A1	8	-4.390428962248786e-4	LUAD14	IA
CXCR5_SCGB3A1	96	0.008309612486172489	LUAD14	IA
CXCR6_SCGB3A1	12	0.0020165023267879954	LUAD14	IA
CXCR6_SCGB3A1	128	-0.036657674604078934	LUAD14	IA
CXCR6_SCGB3A1	16	8.189184785560224e-4	LUAD14	IA
CXCR6_SCGB3A1	192	-0.05602187200461681	LUAD14	IA
CXCR6_SCGB3A1	24	0.0037855782852473548	LUAD14	IA
CXCR6_SCGB3A1	256	-0.07619607373523443	LUAD14	IA
CXCR6_SCGB3A1	32	0.0014147268097158465	LUAD14	IA
CXCR6_SCGB3A1	384	-0.0981671702918725	LUAD14	IA
CXCR6_SCGB3A1	48	-0.004712934805199769	LUAD14	IA
CXCR6_SCGB3A1	64	-0.011139016736383164	LUAD14	IA
CXCR6_SCGB3A1	8	0.001363346738157484	LUAD14	IA
CXCR6_SCGB3A1	96	-0.02296325125188293	LUAD14	IA
CYP2F1_SCGB3A1	12	0.08773447730511154	LUAD14	IA
CYP2F1_SCGB3A1	128	0.32162586715719743	LUAD14	IA
CYP2F1_SCGB3A1	16	0.10694845606424107	LUAD14	IA
CYP2F1_SCGB3A1	192	0.3791811338271775	LUAD14	IA
CYP2F1_SCGB3A1	24	0.1317734959853742	LUAD14	IA
CYP2F1_SCGB3A1	256	0.4328527259142631	LUAD14	IA
CYP2F1_SCGB3A1	32	0.1477767201834358	LUAD14	IA
CYP2F1_SCGB3A1	384	0.4790547654448446	LUAD14	IA
CYP2F1_SCGB3A1	48	0.18553279293691455	LUAD14	IA
CYP2F1_SCGB3A1	64	0.2138911342074557	LUAD14	IA
CYP2F1_SCGB3A1	8	0.06680685599545247	LUAD14	IA
CYP2F1_SCGB3A1	96	0.2749647655622694	LUAD14	IA
CYP3A5_SCGB3A1	12	0.008299131768676443	LUAD14	IA
CYP3A5_SCGB3A1	128	0.11859799504896486	LUAD14	IA
CYP3A5_SCGB3A1	16	0.012229964263985463	LUAD14	IA
CYP3A5_SCGB3A1	192	0.15568039034131967	LUAD14	IA
CYP3A5_SCGB3A1	24	0.018048069544791507	LUAD14	IA
CYP3A5_SCGB3A1	256	0.17837007785423595	LUAD14	IA
CYP3A5_SCGB3A1	32	0.026538824749695614	LUAD14	IA
CYP3A5_SCGB3A1	384	0.2107930569603778	LUAD14	IA
CYP3A5_SCGB3A1	48	0.044962116087653915	LUAD14	IA
CYP3A5_SCGB3A1	64	0.057257531733285495	LUAD14	IA
CYP3A5_SCGB3A1	8	0.004602653141455348	LUAD14	IA
CYP3A5_SCGB3A1	96	0.09415547399433795	LUAD14	IA
CYTIP_SCGB3A1	12	-0.0027428748953539604	LUAD14	IA
CYTIP_SCGB3A1	128	-0.06851799745328882	LUAD14	IA
CYTIP_SCGB3A1	16	-0.002359712458578069	LUAD14	IA
CYTIP_SCGB3A1	192	-0.11834862930214295	LUAD14	IA
CYTIP_SCGB3A1	24	3.804340326156956e-4	LUAD14	IA
CYTIP_SCGB3A1	256	-0.14777810732872265	LUAD14	IA
CYTIP_SCGB3A1	32	-5.467254518570513e-4	LUAD14	IA
CYTIP_SCGB3A1	384	-0.17759929597613594	LUAD14	IA
CYTIP_SCGB3A1	48	-0.006802642271540218	LUAD14	IA
CYTIP_SCGB3A1	64	-0.012528671360682262	LUAD14	IA
CYTIP_SCGB3A1	8	-0.0015458367426579704	LUAD14	IA
CYTIP_SCGB3A1	96	-0.03614975943598948	LUAD14	IA
DAPL1_SCGB3A1	12	0.01860525168862478	LUAD14	IA
DAPL1_SCGB3A1	128	0.11610394272998345	LUAD14	IA
DAPL1_SCGB3A1	16	0.023328348686896733	LUAD14	IA
DAPL1_SCGB3A1	192	0.1483185351158083	LUAD14	IA
DAPL1_SCGB3A1	24	0.033376179157566424	LUAD14	IA
DAPL1_SCGB3A1	256	0.20338141209722216	LUAD14	IA
DAPL1_SCGB3A1	32	0.04106491668272924	LUAD14	IA
DAPL1_SCGB3A1	384	0.24013652233891314	LUAD14	IA
DAPL1_SCGB3A1	48	0.05548069259291129	LUAD14	IA
DAPL1_SCGB3A1	64	0.07079446222771865	LUAD14	IA
DAPL1_SCGB3A1	8	0.010838182253091187	LUAD14	IA
DAPL1_SCGB3A1	96	0.09389432261292276	LUAD14	IA
DNAJB9_SCGB3A1	12	0.0010233626026188475	LUAD14	IA
DNAJB9_SCGB3A1	128	-0.10544935813743898	LUAD14	IA
DNAJB9_SCGB3A1	16	-0.0021362774049242758	LUAD14	IA
DNAJB9_SCGB3A1	192	-0.1564461271890609	LUAD14	IA
DNAJB9_SCGB3A1	24	-0.009117641646784004	LUAD14	IA
DNAJB9_SCGB3A1	256	-0.185856027026076	LUAD14	IA
DNAJB9_SCGB3A1	32	-0.019326463104742477	LUAD14	IA
DNAJB9_SCGB3A1	384	-0.24926530555843077	LUAD14	IA
DNAJB9_SCGB3A1	48	-0.042183746223409466	LUAD14	IA
DNAJB9_SCGB3A1	64	-0.05100876536302398	LUAD14	IA
DNAJB9_SCGB3A1	8	0.003435602736844244	LUAD14	IA
DNAJB9_SCGB3A1	96	-0.08447311615791828	LUAD14	IA
DUOX1_SCGB3A1	12	0.12845446047154088	LUAD14	IA
DUOX1_SCGB3A1	128	0.302804128135126	LUAD14	IA
DUOX1_SCGB3A1	16	0.15130909717204888	LUAD14	IA
DUOX1_SCGB3A1	192	0.3327254221324152	LUAD14	IA
DUOX1_SCGB3A1	24	0.17552010846174204	LUAD14	IA
DUOX1_SCGB3A1	256	0.3608060082989008	LUAD14	IA
DUOX1_SCGB3A1	32	0.1961577736095209	LUAD14	IA
DUOX1_SCGB3A1	384	0.34912238232715764	LUAD14	IA
DUOX1_SCGB3A1	48	0.21889114051071246	LUAD14	IA
DUOX1_SCGB3A1	64	0.2397813243526423	LUAD14	IA
DUOX1_SCGB3A1	8	0.09283587554738262	LUAD14	IA
DUOX1_SCGB3A1	96	0.281176865682567	LUAD14	IA
EGFR_SCGB3A1	12	0.030884279892276257	LUAD14	IA
EGFR_SCGB3A1	128	0.06555235064117002	LUAD14	IA
EGFR_SCGB3A1	16	0.03479102693667496	LUAD14	IA
EGFR_SCGB3A1	192	0.05223084674800149	LUAD14	IA
EGFR_SCGB3A1	24	0.038747984107168634	LUAD14	IA
EGFR_SCGB3A1	256	0.04116366129991604	LUAD14	IA
EGFR_SCGB3A1	32	0.04226504307915651	LUAD14	IA
EGFR_SCGB3A1	384	0.01539722056242462	LUAD14	IA
EGFR_SCGB3A1	48	0.04678009022674722	LUAD14	IA
EGFR_SCGB3A1	64	0.053332917342610975	LUAD14	IA
EGFR_SCGB3A1	8	0.025173991249876324	LUAD14	IA
EGFR_SCGB3A1	96	0.06320652443376065	LUAD14	IA
ELN_SCGB3A1	12	-7.144137987036112e-4	LUAD14	IA
ELN_SCGB3A1	128	-0.020954893306620922	LUAD14	IA
ELN_SCGB3A1	16	-0.0019056533754721982	LUAD14	IA
ELN_SCGB3A1	192	-0.04191318869091037	LUAD14	IA
ELN_SCGB3A1	24	-0.0018090999263262097	LUAD14	IA
ELN_SCGB3A1	256	-0.05285672246510653	LUAD14	IA
ELN_SCGB3A1	32	-0.002555536191029115	LUAD14	IA
ELN_SCGB3A1	384	-0.07949554099254554	LUAD14	IA
ELN_SCGB3A1	48	-0.007475911745727358	LUAD14	IA
ELN_SCGB3A1	64	-0.011063445742088606	LUAD14	IA
ELN_SCGB3A1	8	-4.237240601803293e-5	LUAD14	IA
ELN_SCGB3A1	96	-0.014881381460718322	LUAD14	IA
ERBB2_SCGB3A1	12	0.04242279096100879	LUAD14	IA
ERBB2_SCGB3A1	128	0.028129829012729722	LUAD14	IA
ERBB2_SCGB3A1	16	0.043325836727030866	LUAD14	IA
ERBB2_SCGB3A1	192	-0.008957935385073288	LUAD14	IA
ERBB2_SCGB3A1	24	0.044718368307252836	LUAD14	IA
ERBB2_SCGB3A1	256	-0.023034251740618357	LUAD14	IA
ERBB2_SCGB3A1	32	0.0467010075225003	LUAD14	IA
ERBB2_SCGB3A1	384	-0.07308566530365958	LUAD14	IA
ERBB2_SCGB3A1	48	0.045727043834194486	LUAD14	IA
ERBB2_SCGB3A1	64	0.046992485733076635	LUAD14	IA
ERBB2_SCGB3A1	8	0.03835227792947872	LUAD14	IA
ERBB2_SCGB3A1	96	0.03888896123973918	LUAD14	IA
EREG_SCGB3A1	12	-0.02186108202790999	LUAD14	IA
EREG_SCGB3A1	128	-0.05717304413721923	LUAD14	IA
EREG_SCGB3A1	16	-0.03064729064515125	LUAD14	IA
EREG_SCGB3A1	192	-0.08706924200478533	LUAD14	IA
EREG_SCGB3A1	24	-0.037807955280979855	LUAD14	IA
EREG_SCGB3A1	256	-0.10904277983764937	LUAD14	IA
EREG_SCGB3A1	32	-0.04363648387342141	LUAD14	IA
EREG_SCGB3A1	384	-0.13724175244311132	LUAD14	IA
EREG_SCGB3A1	48	-0.04963618547841211	LUAD14	IA
EREG_SCGB3A1	64	-0.0471260940723439	LUAD14	IA
EREG_SCGB3A1	8	-0.01369255574555527	LUAD14	IA
EREG_SCGB3A1	96	-0.048512062955236454	LUAD14	IA
ETV5_SCGB3A1	12	0.01588549370891587	LUAD14	IA
ETV5_SCGB3A1	128	-0.03120453501927962	LUAD14	IA
ETV5_SCGB3A1	16	0.013951238514708923	LUAD14	IA
ETV5_SCGB3A1	192	-0.07176185858468277	LUAD14	IA
ETV5_SCGB3A1	24	0.010918949648066101	LUAD14	IA
ETV5_SCGB3A1	256	-0.0967407695039405	LUAD14	IA
ETV5_SCGB3A1	32	0.006663155883230765	LUAD14	IA
ETV5_SCGB3A1	384	-0.1461364104945504	LUAD14	IA
ETV5_SCGB3A1	48	5.591469775214431e-4	LUAD14	IA
ETV5_SCGB3A1	64	-0.003206828402150874	LUAD14	IA
ETV5_SCGB3A1	8	0.013981676544432673	LUAD14	IA
ETV5_SCGB3A1	96	-0.01839874350550091	LUAD14	IA
F2RL3_SCGB3A1	12	-0.003535193195406823	LUAD14	IA
F2RL3_SCGB3A1	128	-0.08321046586575259	LUAD14	IA
F2RL3_SCGB3A1	16	-0.005958150826435225	LUAD14	IA
F2RL3_SCGB3A1	192	-0.11955891702396577	LUAD14	IA
F2RL3_SCGB3A1	24	-0.006993082107758592	LUAD14	IA
F2RL3_SCGB3A1	256	-0.13171772778717708	LUAD14	IA
F2RL3_SCGB3A1	32	-0.012896035281394257	LUAD14	IA
F2RL3_SCGB3A1	384	-0.1422266768728305	LUAD14	IA
F2RL3_SCGB3A1	48	-0.027177103794339887	LUAD14	IA
F2RL3_SCGB3A1	64	-0.039449155977928446	LUAD14	IA
F2RL3_SCGB3A1	8	-0.001778662866861552	LUAD14	IA
F2RL3_SCGB3A1	96	-0.06052658569364631	LUAD14	IA
F3_SCGB3A1	12	0.0224515057854819	LUAD14	IA
F3_SCGB3A1	128	-0.021137221855673488	LUAD14	IA
F3_SCGB3A1	16	0.02289348950338924	LUAD14	IA
F3_SCGB3A1	192	-0.06425474901664442	LUAD14	IA
F3_SCGB3A1	24	0.02400395913544631	LUAD14	IA
F3_SCGB3A1	256	-0.08468874615468314	LUAD14	IA
F3_SCGB3A1	32	0.022299083668920843	LUAD14	IA
F3_SCGB3A1	384	-0.14488563491537054	LUAD14	IA
F3_SCGB3A1	48	0.019198016962971187	LUAD14	IA
F3_SCGB3A1	64	0.013427552349238887	LUAD14	IA
F3_SCGB3A1	8	0.0189183508249906	LUAD14	IA
F3_SCGB3A1	96	-0.002990197951730013	LUAD14	IA
FABP4_SCGB3A1	12	-0.002784491084213821	LUAD14	IA
FABP4_SCGB3A1	128	0.03537454047816537	LUAD14	IA
FABP4_SCGB3A1	16	-0.003574042340731575	LUAD14	IA
FABP4_SCGB3A1	192	0.04972336270405143	LUAD14	IA
FABP4_SCGB3A1	24	5.401719393561503e-4	LUAD14	IA
FABP4_SCGB3A1	256	0.06152037415037765	LUAD14	IA
FABP4_SCGB3A1	32	0.0016677734773195897	LUAD14	IA
FABP4_SCGB3A1	384	0.048632060539289486	LUAD14	IA
FABP4_SCGB3A1	48	0.009479456646904702	LUAD14	IA
FABP4_SCGB3A1	64	0.00630655869725034	LUAD14	IA
FABP4_SCGB3A1	8	-0.0022382288963193296	LUAD14	IA
FABP4_SCGB3A1	96	0.021037300472271512	LUAD14	IA
FAP_SCGB3A1	12	-0.0117405926287882	LUAD14	IA
FAP_SCGB3A1	128	-0.06353714297770581	LUAD14	IA
FAP_SCGB3A1	16	-0.016333451774053563	LUAD14	IA
FAP_SCGB3A1	192	-0.11002176015178439	LUAD14	IA
FAP_SCGB3A1	24	-0.022979454749550886	LUAD14	IA
FAP_SCGB3A1	256	-0.1501759975273813	LUAD14	IA
FAP_SCGB3A1	32	-0.02808494970447443	LUAD14	IA
FAP_SCGB3A1	384	-0.1733622689596333	LUAD14	IA
FAP_SCGB3A1	48	-0.03571489742097499	LUAD14	IA
FAP_SCGB3A1	64	-0.037756845804037584	LUAD14	IA
FAP_SCGB3A1	8	-0.0064374592734008	LUAD14	IA
FAP_SCGB3A1	96	-0.047227236822737634	LUAD14	IA
FCGR2B_SCGB3A1	12	0.03890760076569259	LUAD14	IA
FCGR2B_SCGB3A1	128	0.23382405529700262	LUAD14	IA
FCGR2B_SCGB3A1	16	0.05196413494045986	LUAD14	IA
FCGR2B_SCGB3A1	192	0.2554708884033678	LUAD14	IA
FCGR2B_SCGB3A1	24	0.0797763661531451	LUAD14	IA
FCGR2B_SCGB3A1	256	0.2605757448680394	LUAD14	IA
FCGR2B_SCGB3A1	32	0.10122695030308458	LUAD14	IA
FCGR2B_SCGB3A1	384	0.29505988988376564	LUAD14	IA
FCGR2B_SCGB3A1	48	0.1397293720699713	LUAD14	IA
FCGR2B_SCGB3A1	64	0.16922498040470416	LUAD14	IA
FCGR2B_SCGB3A1	8	0.024206634579684326	LUAD14	IA
FCGR2B_SCGB3A1	96	0.21847048512822237	LUAD14	IA
FCMR_SCGB3A1	12	0.012337112319478427	LUAD14	IA
FCMR_SCGB3A1	128	0.06201969342593215	LUAD14	IA
FCMR_SCGB3A1	16	0.01647951356945033	LUAD14	IA
FCMR_SCGB3A1	192	0.05632529690047411	LUAD14	IA
FCMR_SCGB3A1	24	0.028981684630987496	LUAD14	IA
FCMR_SCGB3A1	256	0.063333637970935025	LUAD14	IA
FCMR_SCGB3A1	32	0.039020434049982095	LUAD14	IA
FCMR_SCGB3A1	384	0.06429505163390546	LUAD14	IA
FCMR_SCGB3A1	48	0.04438001651633466	LUAD14	IA
FCMR_SCGB3A1	64	0.05559112957348688	LUAD14	IA
FCMR_SCGB3A1	8	0.0072051803960230644	LUAD14	IA
FCMR_SCGB3A1	96	0.059387237996131353	LUAD14	IA
FDCSP_SCGB3A1	12	6.875582409512552e-4	LUAD14	IA
FDCSP_SCGB3A1	128	0.011232661715779777	LUAD14	IA
FDCSP_SCGB3A1	16	0.0011372954042445467	LUAD14	IA
FDCSP_SCGB3A1	192	0.0126467146296803	LUAD14	IA
FDCSP_SCGB3A1	24	0.003507753790797194	LUAD14	IA
FDCSP_SCGB3A1	256	0.012920595417935377	LUAD14	IA
FDCSP_SCGB3A1	32	0.0025080478046846217	LUAD14	IA
FDCSP_SCGB3A1	384	0.019792015825965816	LUAD14	IA
FDCSP_SCGB3A1	48	0.0021693011107912184	LUAD14	IA
FDCSP_SCGB3A1	64	0.00718252510869171	LUAD14	IA
FDCSP_SCGB3A1	8	1.3216086997655895e-4	LUAD14	IA
FDCSP_SCGB3A1	96	0.00932210051848856	LUAD14	IA
FGF18_SCGB3A1	12	0.0013053923074076647	LUAD14	IA
FGF18_SCGB3A1	128	0.003087021683777687	LUAD14	IA
FGF18_SCGB3A1	16	3.313345983217646e-4	LUAD14	IA
FGF18_SCGB3A1	192	0.022429664523640456	LUAD14	IA
FGF18_SCGB3A1	24	3.372488702295949e-4	LUAD14	IA
FGF18_SCGB3A1	256	0.033171886088576234	LUAD14	IA
FGF18_SCGB3A1	32	0.002844742903890082	LUAD14	IA
FGF18_SCGB3A1	384	0.014109631513199121	LUAD14	IA
FGF18_SCGB3A1	48	0.0034475658612372864	LUAD14	IA
FGF18_SCGB3A1	64	-5.756360501883083e-5	LUAD14	IA
FGF18_SCGB3A1	8	0.001137143717096214	LUAD14	IA
FGF18_SCGB3A1	96	0.008312009526370047	LUAD14	IA
FGFR4_SCGB3A1	12	-0.0013450364979365624	LUAD14	IA
FGFR4_SCGB3A1	128	0.047946178528008816	LUAD14	IA
FGFR4_SCGB3A1	16	-1.4972496551989147e-4	LUAD14	IA
FGFR4_SCGB3A1	192	0.05597162591676837	LUAD14	IA
FGFR4_SCGB3A1	24	0.0012632298376790694	LUAD14	IA
FGFR4_SCGB3A1	256	0.09122580533449959	LUAD14	IA
FGFR4_SCGB3A1	32	0.00720588676238278	LUAD14	IA
FGFR4_SCGB3A1	384	0.04910085252029609	LUAD14	IA
FGFR4_SCGB3A1	48	0.012110395315876347	LUAD14	IA
FGFR4_SCGB3A1	64	0.02241827108900342	LUAD14	IA
FGFR4_SCGB3A1	8	-1.939817094104254e-4	LUAD14	IA
FGFR4_SCGB3A1	96	0.033915257580106536	LUAD14	IA
FOS_SCGB3A1	12	0.010074988282431899	LUAD14	IA
FOS_SCGB3A1	128	0.015780106114370644	LUAD14	IA
FOS_SCGB3A1	16	0.013284806846403773	LUAD14	IA
FOS_SCGB3A1	192	0.006279770316810886	LUAD14	IA
FOS_SCGB3A1	24	0.017944918492032443	LUAD14	IA
FOS_SCGB3A1	256	-0.007391823542973523	LUAD14	IA
FOS_SCGB3A1	32	0.02138744422720935	LUAD14	IA
FOS_SCGB3A1	384	-0.01915167525189232	LUAD14	IA
FOS_SCGB3A1	48	0.025505975019512475	LUAD14	IA
FOS_SCGB3A1	64	0.028342006056679737	LUAD14	IA
FOS_SCGB3A1	8	0.007013537070957977	LUAD14	IA
FOS_SCGB3A1	96	0.029749499821873197	LUAD14	IA
FOXA1_SCGB3A1	12	0.057588785351684685	LUAD14	IA
FOXA1_SCGB3A1	128	0.04846475298072324	LUAD14	IA
FOXA1_SCGB3A1	16	0.05997964339796583	LUAD14	IA
FOXA1_SCGB3A1	192	0.020593570466257042	LUAD14	IA
FOXA1_SCGB3A1	24	0.05691263048520474	LUAD14	IA
FOXA1_SCGB3A1	256	0.014551587811609886	LUAD14	IA
FOXA1_SCGB3A1	32	0.055531304066473115	LUAD14	IA
FOXA1_SCGB3A1	384	-0.024357976290360704	LUAD14	IA
FOXA1_SCGB3A1	48	0.05008620997271585	LUAD14	IA
FOXA1_SCGB3A1	64	0.04941917143644489	LUAD14	IA
FOXA1_SCGB3A1	8	0.04667778864889835	LUAD14	IA
FOXA1_SCGB3A1	96	0.05147913409374043	LUAD14	IA
FOXA2_SCGB3A1	12	0.06250497405098591	LUAD14	IA
FOXA2_SCGB3A1	128	0.10184780798719188	LUAD14	IA
FOXA2_SCGB3A1	16	0.07145262450343018	LUAD14	IA
FOXA2_SCGB3A1	192	0.08413247018200512	LUAD14	IA
FOXA2_SCGB3A1	24	0.07591801084407795	LUAD14	IA
FOXA2_SCGB3A1	256	0.09035882407542498	LUAD14	IA
FOXA2_SCGB3A1	32	0.07768230008676834	LUAD14	IA
FOXA2_SCGB3A1	384	0.05914100113093713	LUAD14	IA
FOXA2_SCGB3A1	48	0.07927807571338157	LUAD14	IA
FOXA2_SCGB3A1	64	0.08263893967812792	LUAD14	IA
FOXA2_SCGB3A1	8	0.0468132608982281	LUAD14	IA
FOXA2_SCGB3A1	96	0.09810738781727406	LUAD14	IA
FOXI1_SCGB3A1	12	0.0434287417990671	LUAD14	IA
FOXI1_SCGB3A1	128	0.39505401921830247	LUAD14	IA
FOXI1_SCGB3A1	16	0.06382016963630618	LUAD14	IA
FOXI1_SCGB3A1	192	0.4630606662733403	LUAD14	IA
FOXI1_SCGB3A1	24	0.10009251579019254	LUAD14	IA
FOXI1_SCGB3A1	256	0.48006057303753386	LUAD14	IA
FOXI1_SCGB3A1	32	0.13770734767902562	LUAD14	IA
FOXI1_SCGB3A1	384	0.5044562392479923	LUAD14	IA
FOXI1_SCGB3A1	48	0.20695722136341835	LUAD14	IA
FOXI1_SCGB3A1	64	0.2650537834732177	LUAD14	IA
FOXI1_SCGB3A1	8	0.025418756487091205	LUAD14	IA
FOXI1_SCGB3A1	96	0.3503652322292383	LUAD14	IA
FOXJ1_SCGB3A1	12	0.13549806768919084	LUAD14	IA
FOXJ1_SCGB3A1	128	0.19889446626067273	LUAD14	IA
FOXJ1_SCGB3A1	16	0.1564849670664121	LUAD14	IA
FOXJ1_SCGB3A1	192	0.19716202527501367	LUAD14	IA
FOXJ1_SCGB3A1	24	0.1684916621504133	LUAD14	IA
FOXJ1_SCGB3A1	256	0.22968232999585406	LUAD14	IA
FOXJ1_SCGB3A1	32	0.17696832730791265	LUAD14	IA
FOXJ1_SCGB3A1	384	0.2233054627837673	LUAD14	IA
FOXJ1_SCGB3A1	48	0.1733911469583353	LUAD14	IA
FOXJ1_SCGB3A1	64	0.1759107791717792	LUAD14	IA
FOXJ1_SCGB3A1	8	0.10191519288324885	LUAD14	IA
FOXJ1_SCGB3A1	96	0.1936770751005395	LUAD14	IA
FOXP3_SCGB3A1	12	0.005433984425901013	LUAD14	IA
FOXP3_SCGB3A1	128	0.061178696764737146	LUAD14	IA
FOXP3_SCGB3A1	16	0.007154485618927107	LUAD14	IA
FOXP3_SCGB3A1	192	0.06256579519235271	LUAD14	IA
FOXP3_SCGB3A1	24	0.012744640589885082	LUAD14	IA
FOXP3_SCGB3A1	256	0.04657000741163547	LUAD14	IA
FOXP3_SCGB3A1	32	0.018589347287901212	LUAD14	IA
FOXP3_SCGB3A1	384	0.04193062312047881	LUAD14	IA
FOXP3_SCGB3A1	48	0.027603194720546342	LUAD14	IA
FOXP3_SCGB3A1	64	0.03730044161498492	LUAD14	IA
FOXP3_SCGB3A1	8	0.0038386107719431037	LUAD14	IA
FOXP3_SCGB3A1	96	0.053493799728202424	LUAD14	IA
FOXS1_SCGB3A1	12	0.014364228530932256	LUAD14	IA
FOXS1_SCGB3A1	128	0.22102846197759252	LUAD14	IA
FOXS1_SCGB3A1	16	0.021022875829385425	LUAD14	IA
FOXS1_SCGB3A1	192	0.2735770189336673	LUAD14	IA
FOXS1_SCGB3A1	24	0.03570974242488059	LUAD14	IA
FOXS1_SCGB3A1	256	0.3127148195638086	LUAD14	IA
FOXS1_SCGB3A1	32	0.050325498055887506	LUAD14	IA
FOXS1_SCGB3A1	384	0.3663645141672758	LUAD14	IA
FOXS1_SCGB3A1	48	0.08218107372120152	LUAD14	IA
FOXS1_SCGB3A1	64	0.11370556310547118	LUAD14	IA
FOXS1_SCGB3A1	8	0.009451251925953998	LUAD14	IA
FOXS1_SCGB3A1	96	0.17237246006758497	LUAD14	IA
FRY_SCGB3A1	12	0.015377649196877634	LUAD14	IA
FRY_SCGB3A1	128	0.05701179408629388	LUAD14	IA
FRY_SCGB3A1	16	0.021336553110422863	LUAD14	IA
FRY_SCGB3A1	192	0.04103807253083954	LUAD14	IA
FRY_SCGB3A1	24	0.028610962875510203	LUAD14	IA
FRY_SCGB3A1	256	0.04501742430789693	LUAD14	IA
FRY_SCGB3A1	32	0.03582404326290115	LUAD14	IA
FRY_SCGB3A1	384	0.0628929921822923	LUAD14	IA
FRY_SCGB3A1	48	0.0414108610988548	LUAD14	IA
FRY_SCGB3A1	64	0.050068423980424895	LUAD14	IA
FRY_SCGB3A1	8	0.01063073563826867	LUAD14	IA
FRY_SCGB3A1	96	0.0561571078480633	LUAD14	IA
FRZB_SCGB3A1	12	-0.012140397859726938	LUAD14	IA
FRZB_SCGB3A1	128	-0.06664833825042535	LUAD14	IA
FRZB_SCGB3A1	16	-0.01724812593620205	LUAD14	IA
FRZB_SCGB3A1	192	-0.08220584976311343	LUAD14	IA
FRZB_SCGB3A1	24	-0.02102590469752329	LUAD14	IA
FRZB_SCGB3A1	256	-0.09747422717486355	LUAD14	IA
FRZB_SCGB3A1	32	-0.030058190173803893	LUAD14	IA
FRZB_SCGB3A1	384	-0.13271195264268804	LUAD14	IA
FRZB_SCGB3A1	48	-0.0368523461103768	LUAD14	IA
FRZB_SCGB3A1	64	-0.04419972217823848	LUAD14	IA
FRZB_SCGB3A1	8	-0.006560282144342776	LUAD14	IA
FRZB_SCGB3A1	96	-0.05388663849227977	LUAD14	IA
FSCN1_SCGB3A1	12	-0.02367441647255915	LUAD14	IA
FSCN1_SCGB3A1	128	-0.12095940539728244	LUAD14	IA
FSCN1_SCGB3A1	16	-0.03592469920949327	LUAD14	IA
FSCN1_SCGB3A1	192	-0.15193955446132884	LUAD14	IA
FSCN1_SCGB3A1	24	-0.054097154334067206	LUAD14	IA
FSCN1_SCGB3A1	256	-0.16353937440769717	LUAD14	IA
FSCN1_SCGB3A1	32	-0.06944313840700543	LUAD14	IA
FSCN1_SCGB3A1	384	-0.19221122078109185	LUAD14	IA
FSCN1_SCGB3A1	48	-0.08948937131036322	LUAD14	IA
FSCN1_SCGB3A1	64	-0.09769452127058492	LUAD14	IA
FSCN1_SCGB3A1	8	-0.013565119291723835	LUAD14	IA
FSCN1_SCGB3A1	96	-0.10995440380972599	LUAD14	IA
FURIN_SCGB3A1	12	-0.00597882960578716	LUAD14	IA
FURIN_SCGB3A1	128	-0.10241287120265395	LUAD14	IA
FURIN_SCGB3A1	16	-0.014000847630644127	LUAD14	IA
FURIN_SCGB3A1	192	-0.14838700406074942	LUAD14	IA
FURIN_SCGB3A1	24	-0.02135448696568626	LUAD14	IA
FURIN_SCGB3A1	256	-0.17251094568841832	LUAD14	IA
FURIN_SCGB3A1	32	-0.029306144615407172	LUAD14	IA
FURIN_SCGB3A1	384	-0.21125298466590103	LUAD14	IA
FURIN_SCGB3A1	48	-0.045885423481439924	LUAD14	IA
FURIN_SCGB3A1	64	-0.056611838534357646	LUAD14	IA
FURIN_SCGB3A1	8	-1.4871048132794763e-5	LUAD14	IA
FURIN_SCGB3A1	96	-0.08117574904939512	LUAD14	IA
GATA2_SCGB3A1	12	0.04469963380990921	LUAD14	IA
GATA2_SCGB3A1	128	0.40837545855561763	LUAD14	IA
GATA2_SCGB3A1	16	0.061999041469400086	LUAD14	IA
GATA2_SCGB3A1	192	0.4822255079486949	LUAD14	IA
GATA2_SCGB3A1	24	0.09418830612121093	LUAD14	IA
GATA2_SCGB3A1	256	0.5152228132887967	LUAD14	IA
GATA2_SCGB3A1	32	0.12526510610348443	LUAD14	IA
GATA2_SCGB3A1	384	0.5506671013140331	LUAD14	IA
GATA2_SCGB3A1	48	0.1886872254110479	LUAD14	IA
GATA2_SCGB3A1	64	0.250162279511843	LUAD14	IA
GATA2_SCGB3A1	8	0.027408280031662152	LUAD14	IA
GATA2_SCGB3A1	96	0.3467135103852591	LUAD14	IA
GATA3_SCGB3A1	12	0.002514279270097845	LUAD14	IA
GATA3_SCGB3A1	128	0.030007596243644886	LUAD14	IA
GATA3_SCGB3A1	16	0.0019684511077250016	LUAD14	IA
GATA3_SCGB3A1	192	0.022980616924843978	LUAD14	IA
GATA3_SCGB3A1	24	0.006162099554720493	LUAD14	IA
GATA3_SCGB3A1	256	0.03893266424318909	LUAD14	IA
GATA3_SCGB3A1	32	0.012504369144916464	LUAD14	IA
GATA3_SCGB3A1	384	0.03863985680847768	LUAD14	IA
GATA3_SCGB3A1	48	0.016141548458332086	LUAD14	IA
GATA3_SCGB3A1	64	0.025140773957308623	LUAD14	IA
GATA3_SCGB3A1	8	3.9203780832826806e-4	LUAD14	IA
GATA3_SCGB3A1	96	0.029292393599581166	LUAD14	IA
GDF10_SCGB3A1	12	0.011064971106692415	LUAD14	IA
GDF10_SCGB3A1	128	0.2162573803053183	LUAD14	IA
GDF10_SCGB3A1	16	0.020327313499983853	LUAD14	IA
GDF10_SCGB3A1	192	0.262288163110592	LUAD14	IA
GDF10_SCGB3A1	24	0.04160119900066331	LUAD14	IA
GDF10_SCGB3A1	256	0.3039848963642725	LUAD14	IA
GDF10_SCGB3A1	32	0.061010961996253284	LUAD14	IA
GDF10_SCGB3A1	384	0.2818042332914605	LUAD14	IA
GDF10_SCGB3A1	48	0.09825551778704959	LUAD14	IA
GDF10_SCGB3A1	64	0.13235770305551048	LUAD14	IA
GDF10_SCGB3A1	8	0.0045485104957079005	LUAD14	IA
GDF10_SCGB3A1	96	0.1822020839493679	LUAD14	IA
GIMAP7_SCGB3A1	12	0.01654883031826132	LUAD14	IA
GIMAP7_SCGB3A1	128	0.15721468689239063	LUAD14	IA
GIMAP7_SCGB3A1	16	0.02411477769262817	LUAD14	IA
GIMAP7_SCGB3A1	192	0.1730195115525892	LUAD14	IA
GIMAP7_SCGB3A1	24	0.041259142094998646	LUAD14	IA
GIMAP7_SCGB3A1	256	0.17839297966498793	LUAD14	IA
GIMAP7_SCGB3A1	32	0.058613729892558974	LUAD14	IA
GIMAP7_SCGB3A1	384	0.1825955298860909	LUAD14	IA
GIMAP7_SCGB3A1	48	0.08784321147844332	LUAD14	IA
GIMAP7_SCGB3A1	64	0.11184910387699473	LUAD14	IA
GIMAP7_SCGB3A1	8	0.010163474635375841	LUAD14	IA
GIMAP7_SCGB3A1	96	0.14754811922442748	LUAD14	IA
GJA5_SCGB3A1	12	-0.011622537842849652	LUAD14	IA
GJA5_SCGB3A1	128	-0.07305609532096526	LUAD14	IA
GJA5_SCGB3A1	16	-0.015737255184644756	LUAD14	IA
GJA5_SCGB3A1	192	-0.10245750352531413	LUAD14	IA
GJA5_SCGB3A1	24	-0.023312780713841876	LUAD14	IA
GJA5_SCGB3A1	256	-0.11381492457752511	LUAD14	IA
GJA5_SCGB3A1	32	-0.03261730041358768	LUAD14	IA
GJA5_SCGB3A1	384	-0.1423930783888906	LUAD14	IA
GJA5_SCGB3A1	48	-0.043594434268136834	LUAD14	IA
GJA5_SCGB3A1	64	-0.0545335755529509	LUAD14	IA
GJA5_SCGB3A1	8	-0.0062631504627264955	LUAD14	IA
GJA5_SCGB3A1	96	-0.07369543320937708	LUAD14	IA
GPR171_SCGB3A1	12	-3.492147884133266e-4	LUAD14	IA
GPR171_SCGB3A1	128	-0.004972881035980013	LUAD14	IA
GPR171_SCGB3A1	16	-2.624554129084133e-4	LUAD14	IA
GPR171_SCGB3A1	192	-0.007511897364811517	LUAD14	IA
GPR171_SCGB3A1	24	0.0013458375003805763	LUAD14	IA
GPR171_SCGB3A1	256	-0.019372570737570045	LUAD14	IA
GPR171_SCGB3A1	32	0.006037334659197822	LUAD14	IA
GPR171_SCGB3A1	384	-0.017377477734871527	LUAD14	IA
GPR171_SCGB3A1	48	0.007923604836590234	LUAD14	IA
GPR171_SCGB3A1	64	0.004806164810542726	LUAD14	IA
GPR171_SCGB3A1	8	-3.7903316771046024e-4	LUAD14	IA
GPR171_SCGB3A1	96	0.003594260789230455	LUAD14	IA
GPR34_SCGB3A1	12	7.250613355659329e-4	LUAD14	IA
GPR34_SCGB3A1	128	0.04168049086442956	LUAD14	IA
GPR34_SCGB3A1	16	0.0021603915340744836	LUAD14	IA
GPR34_SCGB3A1	192	0.053503406009437274	LUAD14	IA
GPR34_SCGB3A1	24	0.005712912004857021	LUAD14	IA
GPR34_SCGB3A1	256	0.044782345823410175	LUAD14	IA
GPR34_SCGB3A1	32	0.007977645943732988	LUAD14	IA
GPR34_SCGB3A1	384	0.04174560099882121	LUAD14	IA
GPR34_SCGB3A1	48	0.013954410066257866	LUAD14	IA
GPR34_SCGB3A1	64	0.01630967943678956	LUAD14	IA
GPR34_SCGB3A1	8	5.673771266630824e-4	LUAD14	IA
GPR34_SCGB3A1	96	0.03595298777472961	LUAD14	IA
GREM2_SCGB3A1	12	0.0168137549040925	LUAD14	IA
GREM2_SCGB3A1	128	0.040370205089593526	LUAD14	IA
GREM2_SCGB3A1	16	0.021473915166453424	LUAD14	IA
GREM2_SCGB3A1	192	0.049287651032073505	LUAD14	IA
GREM2_SCGB3A1	24	0.025401524045368166	LUAD14	IA
GREM2_SCGB3A1	256	0.05767012015144367	LUAD14	IA
GREM2_SCGB3A1	32	0.0278741309292329	LUAD14	IA
GREM2_SCGB3A1	384	0.0714133708490894	LUAD14	IA
GREM2_SCGB3A1	48	0.03354591837881961	LUAD14	IA
GREM2_SCGB3A1	64	0.03388708141095124	LUAD14	IA
GREM2_SCGB3A1	8	0.012426096498862513	LUAD14	IA
GREM2_SCGB3A1	96	0.03716010433762357	LUAD14	IA
GSR_SCGB3A1	12	0.023154205888482528	LUAD14	IA
GSR_SCGB3A1	128	0.014225411701912423	LUAD14	IA
GSR_SCGB3A1	16	0.02327625385565673	LUAD14	IA
GSR_SCGB3A1	192	-0.01117048426393789	LUAD14	IA
GSR_SCGB3A1	24	0.01986418380589748	LUAD14	IA
GSR_SCGB3A1	256	-0.019060007181997303	LUAD14	IA
GSR_SCGB3A1	32	0.01716194729431113	LUAD14	IA
GSR_SCGB3A1	384	-0.05083578708851946	LUAD14	IA
GSR_SCGB3A1	48	0.011965811018319098	LUAD14	IA
GSR_SCGB3A1	64	0.013529475854558543	LUAD14	IA
GSR_SCGB3A1	8	0.01950795802791603	LUAD14	IA
GSR_SCGB3A1	96	0.016287535086967498	LUAD14	IA
GZMA_SCGB3A1	12	-2.741788411344545e-4	LUAD14	IA
GZMA_SCGB3A1	128	-0.023404487608063428	LUAD14	IA
GZMA_SCGB3A1	16	-0.0016090284785392427	LUAD14	IA
GZMA_SCGB3A1	192	-0.040362942104103905	LUAD14	IA
GZMA_SCGB3A1	24	5.428227254714052e-4	LUAD14	IA
GZMA_SCGB3A1	256	-0.04225910605783551	LUAD14	IA
GZMA_SCGB3A1	32	-0.0019805430634898796	LUAD14	IA
GZMA_SCGB3A1	384	-0.05969152604004756	LUAD14	IA
GZMA_SCGB3A1	48	-0.00558486263581676	LUAD14	IA
GZMA_SCGB3A1	64	-0.0030901042721240782	LUAD14	IA
GZMA_SCGB3A1	8	-2.3979648459081162e-5	LUAD14	IA
GZMA_SCGB3A1	96	-0.011653529639401704	LUAD14	IA
GZMB_SCGB3A1	12	0.017629045540749438	LUAD14	IA
GZMB_SCGB3A1	128	0.18933224953474778	LUAD14	IA
GZMB_SCGB3A1	16	0.02706247813329615	LUAD14	IA
GZMB_SCGB3A1	192	0.21368814970007383	LUAD14	IA
GZMB_SCGB3A1	24	0.04438389977975293	LUAD14	IA
GZMB_SCGB3A1	256	0.21145046187515676	LUAD14	IA
GZMB_SCGB3A1	32	0.062195698570317516	LUAD14	IA
GZMB_SCGB3A1	384	0.2186221176314357	LUAD14	IA
GZMB_SCGB3A1	48	0.09488123232329904	LUAD14	IA
GZMB_SCGB3A1	64	0.12152803611606881	LUAD14	IA
GZMB_SCGB3A1	8	0.01170903316452545	LUAD14	IA
GZMB_SCGB3A1	96	0.16922010230111814	LUAD14	IA
HEPACAM2_SCGB3A1	12	0.016248352394732667	LUAD14	IA
HEPACAM2_SCGB3A1	128	0.08563442581692439	LUAD14	IA
HEPACAM2_SCGB3A1	16	0.01894811011460615	LUAD14	IA
HEPACAM2_SCGB3A1	192	0.09397204649493657	LUAD14	IA
HEPACAM2_SCGB3A1	24	0.025678664393089436	LUAD14	IA
HEPACAM2_SCGB3A1	256	0.12787430682263817	LUAD14	IA
HEPACAM2_SCGB3A1	32	0.03356074086354503	LUAD14	IA
HEPACAM2_SCGB3A1	384	0.16438991637697967	LUAD14	IA
HEPACAM2_SCGB3A1	48	0.04164386062297981	LUAD14	IA
HEPACAM2_SCGB3A1	64	0.04520572996539672	LUAD14	IA
HEPACAM2_SCGB3A1	8	0.009840490079307186	LUAD14	IA
HEPACAM2_SCGB3A1	96	0.07003286807742158	LUAD14	IA
HLA-A_SCGB3A1	12	0.02515997606792078	LUAD14	IA
HLA-A_SCGB3A1	128	-0.017160224918589616	LUAD14	IA
HLA-A_SCGB3A1	16	0.02554199939840112	LUAD14	IA
HLA-A_SCGB3A1	192	-0.04746425828298615	LUAD14	IA
HLA-A_SCGB3A1	24	0.02704514230954093	LUAD14	IA
HLA-A_SCGB3A1	256	-0.06060620133276728	LUAD14	IA
HLA-A_SCGB3A1	32	0.02818797353685524	LUAD14	IA
HLA-A_SCGB3A1	384	-0.07980660007564502	LUAD14	IA
HLA-A_SCGB3A1	48	0.02036988824019567	LUAD14	IA
HLA-A_SCGB3A1	64	0.01580310969293869	LUAD14	IA
HLA-A_SCGB3A1	8	0.02296733293102945	LUAD14	IA
HLA-A_SCGB3A1	96	0.0018786287117306274	LUAD14	IA
HLA-DPB1_SCGB3A1	12	0.020193459572695076	LUAD14	IA
HLA-DPB1_SCGB3A1	128	0.03118846931941923	LUAD14	IA
HLA-DPB1_SCGB3A1	16	0.022281541225112465	LUAD14	IA
HLA-DPB1_SCGB3A1	192	0.022358057473863817	LUAD14	IA
HLA-DPB1_SCGB3A1	24	0.0286165921828478	LUAD14	IA
HLA-DPB1_SCGB3A1	256	0.015802571670922565	LUAD14	IA
HLA-DPB1_SCGB3A1	32	0.034007555800528624	LUAD14	IA
HLA-DPB1_SCGB3A1	384	0.00322214008094978	LUAD14	IA
HLA-DPB1_SCGB3A1	48	0.03391131307358842	LUAD14	IA
HLA-DPB1_SCGB3A1	64	0.032244854634652154	LUAD14	IA
HLA-DPB1_SCGB3A1	8	0.016524061224342017	LUAD14	IA
HLA-DPB1_SCGB3A1	96	0.041023280494755836	LUAD14	IA
HLA-DQB2_SCGB3A1	12	0.021943596729669928	LUAD14	IA
HLA-DQB2_SCGB3A1	128	0.03328072802030078	LUAD14	IA
HLA-DQB2_SCGB3A1	16	0.023995340769066145	LUAD14	IA
HLA-DQB2_SCGB3A1	192	0.03161454098756407	LUAD14	IA
HLA-DQB2_SCGB3A1	24	0.02948571661061085	LUAD14	IA
HLA-DQB2_SCGB3A1	256	0.016436737123079706	LUAD14	IA
HLA-DQB2_SCGB3A1	32	0.033925203352761765	LUAD14	IA
HLA-DQB2_SCGB3A1	384	0.006147561874583187	LUAD14	IA
HLA-DQB2_SCGB3A1	48	0.033903469014200625	LUAD14	IA
HLA-DQB2_SCGB3A1	64	0.033024018797354886	LUAD14	IA
HLA-DQB2_SCGB3A1	8	0.01595369749504444	LUAD14	IA
HLA-DQB2_SCGB3A1	96	0.04243509000670902	LUAD14	IA
HMGA1_SCGB3A1	12	0.015380257993188812	LUAD14	IA
HMGA1_SCGB3A1	128	0.005104204641738612	LUAD14	IA
HMGA1_SCGB3A1	16	0.016900138464194237	LUAD14	IA
HMGA1_SCGB3A1	192	-0.030389551968338126	LUAD14	IA
HMGA1_SCGB3A1	24	0.022066573187254825	LUAD14	IA
HMGA1_SCGB3A1	256	-0.04881720393782776	LUAD14	IA
HMGA1_SCGB3A1	32	0.025591757846101244	LUAD14	IA
HMGA1_SCGB3A1	384	-0.0774592677813147	LUAD14	IA
HMGA1_SCGB3A1	48	0.026950362067207818	LUAD14	IA
HMGA1_SCGB3A1	64	0.02809689329231255	LUAD14	IA
HMGA1_SCGB3A1	8	0.013059370698408266	LUAD14	IA
HMGA1_SCGB3A1	96	0.01997329679678611	LUAD14	IA
HNF4A_SCGB3A1	12	0.04108914584809123	LUAD14	IA
HNF4A_SCGB3A1	128	0.31945169003474977	LUAD14	IA
HNF4A_SCGB3A1	16	0.056501884271751394	LUAD14	IA
HNF4A_SCGB3A1	192	0.39218961254121987	LUAD14	IA
HNF4A_SCGB3A1	24	0.08125252089403581	LUAD14	IA
HNF4A_SCGB3A1	256	0.4405668215900299	LUAD14	IA
HNF4A_SCGB3A1	32	0.10590001481583926	LUAD14	IA
HNF4A_SCGB3A1	384	0.481109308370684	LUAD14	IA
HNF4A_SCGB3A1	48	0.15550107690203308	LUAD14	IA
HNF4A_SCGB3A1	64	0.20075610148294437	LUAD14	IA
HNF4A_SCGB3A1	8	0.02600870302920975	LUAD14	IA
HNF4A_SCGB3A1	96	0.2662501873636089	LUAD14	IA
HOPX_SCGB3A1	12	0.013858436832888078	LUAD14	IA
HOPX_SCGB3A1	128	0.052756402918236904	LUAD14	IA
HOPX_SCGB3A1	16	0.015034679771831793	LUAD14	IA
HOPX_SCGB3A1	192	0.042825041199214715	LUAD14	IA
HOPX_SCGB3A1	24	0.018067294773696015	LUAD14	IA
HOPX_SCGB3A1	256	0.0420970847269183	LUAD14	IA
HOPX_SCGB3A1	32	0.02410045656087412	LUAD14	IA
HOPX_SCGB3A1	384	0.023454156012363413	LUAD14	IA
HOPX_SCGB3A1	48	0.03387434208304708	LUAD14	IA
HOPX_SCGB3A1	64	0.04298810627669445	LUAD14	IA
HOPX_SCGB3A1	8	0.012566476458566293	LUAD14	IA
HOPX_SCGB3A1	96	0.049303259459483925	LUAD14	IA
HSD17B11_SCGB3A1	12	0.018225954605413836	LUAD14	IA
HSD17B11_SCGB3A1	128	-0.008298330948901462	LUAD14	IA
HSD17B11_SCGB3A1	16	0.01827268221500591	LUAD14	IA
HSD17B11_SCGB3A1	192	-0.04090852268546366	LUAD14	IA
HSD17B11_SCGB3A1	24	0.017723197684166886	LUAD14	IA
HSD17B11_SCGB3A1	256	-0.04829759635869457	LUAD14	IA
HSD17B11_SCGB3A1	32	0.016165323054926895	LUAD14	IA
HSD17B11_SCGB3A1	384	-0.10275087523696574	LUAD14	IA
HSD17B11_SCGB3A1	48	0.010343129140717186	LUAD14	IA
HSD17B11_SCGB3A1	64	0.00608640098418685	LUAD14	IA
HSD17B11_SCGB3A1	8	0.013277390208853468	LUAD14	IA
HSD17B11_SCGB3A1	96	0.0012596866513032126	LUAD14	IA
HYOU1_SCGB3A1	12	0.0176823955682448	LUAD14	IA
HYOU1_SCGB3A1	128	-0.04349485044280236	LUAD14	IA
HYOU1_SCGB3A1	16	0.01514939127675268	LUAD14	IA
HYOU1_SCGB3A1	192	-0.08841891009046794	LUAD14	IA
HYOU1_SCGB3A1	24	0.012792238728126454	LUAD14	IA
HYOU1_SCGB3A1	256	-0.1084682193351185	LUAD14	IA
HYOU1_SCGB3A1	32	0.009076546841015241	LUAD14	IA
HYOU1_SCGB3A1	384	-0.15231197103548963	LUAD14	IA
HYOU1_SCGB3A1	48	-0.0013984451870103995	LUAD14	IA
HYOU1_SCGB3A1	64	-0.007979814313981601	LUAD14	IA
HYOU1_SCGB3A1	8	0.018174012860632725	LUAD14	IA
HYOU1_SCGB3A1	96	-0.025193121062019336	LUAD14	IA
ICAM1_SCGB3A1	12	0.022966483265154665	LUAD14	IA
ICAM1_SCGB3A1	128	0.04089112771940243	LUAD14	IA
ICAM1_SCGB3A1	16	0.025531285905336147	LUAD14	IA
ICAM1_SCGB3A1	192	0.030053080646328986	LUAD14	IA
ICAM1_SCGB3A1	24	0.03154425222687984	LUAD14	IA
ICAM1_SCGB3A1	256	0.021906918311142127	LUAD14	IA
ICAM1_SCGB3A1	32	0.03680407343282513	LUAD14	IA
ICAM1_SCGB3A1	384	0.0052226953523683934	LUAD14	IA
ICAM1_SCGB3A1	48	0.04127961854289229	LUAD14	IA
ICAM1_SCGB3A1	64	0.047347840817304386	LUAD14	IA
ICAM1_SCGB3A1	8	0.018555269195333724	LUAD14	IA
ICAM1_SCGB3A1	96	0.04778920889473911	LUAD14	IA
ICOS_SCGB3A1	12	0.013496358701224837	LUAD14	IA
ICOS_SCGB3A1	128	0.18691603491239428	LUAD14	IA
ICOS_SCGB3A1	16	0.019352699308607686	LUAD14	IA
ICOS_SCGB3A1	192	0.23517504665581446	LUAD14	IA
ICOS_SCGB3A1	24	0.034343831828167824	LUAD14	IA
ICOS_SCGB3A1	256	0.25169169086927007	LUAD14	IA
ICOS_SCGB3A1	32	0.04978236560817554	LUAD14	IA
ICOS_SCGB3A1	384	0.28032368733643986	LUAD14	IA
ICOS_SCGB3A1	48	0.07879602728507497	LUAD14	IA
ICOS_SCGB3A1	64	0.11206775584668544	LUAD14	IA
ICOS_SCGB3A1	8	0.00772823589868431	LUAD14	IA
ICOS_SCGB3A1	96	0.1656347823555064	LUAD14	IA
IDO1_SCGB3A1	12	0.004153473807298004	LUAD14	IA
IDO1_SCGB3A1	128	-0.018275903854261966	LUAD14	IA
IDO1_SCGB3A1	16	0.002865463051330582	LUAD14	IA
IDO1_SCGB3A1	192	-0.019235542425491775	LUAD14	IA
IDO1_SCGB3A1	24	0.001101415452751818	LUAD14	IA
IDO1_SCGB3A1	256	-0.026663495166170444	LUAD14	IA
IDO1_SCGB3A1	32	-0.001759731890058928	LUAD14	IA
IDO1_SCGB3A1	384	-0.03139399648828718	LUAD14	IA
IDO1_SCGB3A1	48	-0.00768758544599338	LUAD14	IA
IDO1_SCGB3A1	64	-0.014942171043926202	LUAD14	IA
IDO1_SCGB3A1	8	0.005567817831946195	LUAD14	IA
IDO1_SCGB3A1	96	-0.014290029553472496	LUAD14	IA
IGFBP3_SCGB3A1	12	-2.900235935062497e-4	LUAD14	IA
IGFBP3_SCGB3A1	128	-0.07159190081537455	LUAD14	IA
IGFBP3_SCGB3A1	16	-0.005449440635881023	LUAD14	IA
IGFBP3_SCGB3A1	192	-0.10615594330062739	LUAD14	IA
IGFBP3_SCGB3A1	24	-0.012567449860875015	LUAD14	IA
IGFBP3_SCGB3A1	256	-0.11587524400189501	LUAD14	IA
IGFBP3_SCGB3A1	32	-0.024077195216094572	LUAD14	IA
IGFBP3_SCGB3A1	384	-0.13744836604605237	LUAD14	IA
IGFBP3_SCGB3A1	48	-0.037081167199241566	LUAD14	IA
IGFBP3_SCGB3A1	64	-0.045912773380453235	LUAD14	IA
IGFBP3_SCGB3A1	8	0.0034674523233293557	LUAD14	IA
IGFBP3_SCGB3A1	96	-0.0600419147369283	LUAD14	IA
IL1B_SCGB3A1	12	0.03677026422113412	LUAD14	IA
IL1B_SCGB3A1	128	0.2977614994404288	LUAD14	IA
IL1B_SCGB3A1	16	0.052786216696945935	LUAD14	IA
IL1B_SCGB3A1	192	0.3344034858923825	LUAD14	IA
IL1B_SCGB3A1	24	0.07935672189715734	LUAD14	IA
IL1B_SCGB3A1	256	0.35137591035824634	LUAD14	IA
IL1B_SCGB3A1	32	0.10763897074254013	LUAD14	IA
IL1B_SCGB3A1	384	0.3586398167340173	LUAD14	IA
IL1B_SCGB3A1	48	0.16203414420846526	LUAD14	IA
IL1B_SCGB3A1	64	0.2034135451097921	LUAD14	IA
IL1B_SCGB3A1	8	0.022092160051294003	LUAD14	IA
IL1B_SCGB3A1	96	0.2663709882353942	LUAD14	IA
IL2RA_SCGB3A1	12	-0.0012298611387115824	LUAD14	IA
IL2RA_SCGB3A1	128	0.028618945251708938	LUAD14	IA
IL2RA_SCGB3A1	16	-5.416506121509577e-4	LUAD14	IA
IL2RA_SCGB3A1	192	0.016495960595747976	LUAD14	IA
IL2RA_SCGB3A1	24	0.0019877333342594337	LUAD14	IA
IL2RA_SCGB3A1	256	-0.0026346125563487914	LUAD14	IA
IL2RA_SCGB3A1	32	0.0059652411294310505	LUAD14	IA
IL2RA_SCGB3A1	384	-0.029390864537207084	LUAD14	IA
IL2RA_SCGB3A1	48	0.013183190454986525	LUAD14	IA
IL2RA_SCGB3A1	64	0.020864332051902416	LUAD14	IA
IL2RA_SCGB3A1	8	-8.582818810814925e-4	LUAD14	IA
IL2RA_SCGB3A1	96	0.034541661343216436	LUAD14	IA
IL2RG_SCGB3A1	12	-0.003136897290426963	LUAD14	IA
IL2RG_SCGB3A1	128	-0.01964747121955985	LUAD14	IA
IL2RG_SCGB3A1	16	-0.003171545687001588	LUAD14	IA
IL2RG_SCGB3A1	192	-0.03754223956035309	LUAD14	IA
IL2RG_SCGB3A1	24	-0.0016269618870533107	LUAD14	IA
IL2RG_SCGB3A1	256	-0.046816373122490464	LUAD14	IA
IL2RG_SCGB3A1	32	0.0010114843026210352	LUAD14	IA
IL2RG_SCGB3A1	384	-0.04653143480880723	LUAD14	IA
IL2RG_SCGB3A1	48	-0.001351849852023098	LUAD14	IA
IL2RG_SCGB3A1	64	-1.383783488614653e-4	LUAD14	IA
IL2RG_SCGB3A1	8	-0.0020034434488168614	LUAD14	IA
IL2RG_SCGB3A1	96	-0.009530814286048144	LUAD14	IA
IL6_SCGB3A1	12	0.01391288175093932	LUAD14	IA
IL6_SCGB3A1	128	0.15549036326149157	LUAD14	IA
IL6_SCGB3A1	16	0.020288914394113153	LUAD14	IA
IL6_SCGB3A1	192	0.17226097088240172	LUAD14	IA
IL6_SCGB3A1	24	0.03609040478888845	LUAD14	IA
IL6_SCGB3A1	256	0.14201816469806455	LUAD14	IA
IL6_SCGB3A1	32	0.04945779172520866	LUAD14	IA
IL6_SCGB3A1	384	0.13587232039525463	LUAD14	IA
IL6_SCGB3A1	48	0.08284517248764894	LUAD14	IA
IL6_SCGB3A1	64	0.10671759158246032	LUAD14	IA
IL6_SCGB3A1	8	0.008608522233459677	LUAD14	IA
IL6_SCGB3A1	96	0.14578714345167895	LUAD14	IA
ISG20_SCGB3A1	12	0.00630277193451	LUAD14	IA
ISG20_SCGB3A1	128	-0.08602453728098328	LUAD14	IA
ISG20_SCGB3A1	16	0.0038408515136924334	LUAD14	IA
ISG20_SCGB3A1	192	-0.13433083020669842	LUAD14	IA
ISG20_SCGB3A1	24	0.0015471098198613826	LUAD14	IA
ISG20_SCGB3A1	256	-0.14748251671368345	LUAD14	IA
ISG20_SCGB3A1	32	-0.004637103595808806	LUAD14	IA
ISG20_SCGB3A1	384	-0.19696177915755597	LUAD14	IA
ISG20_SCGB3A1	48	-0.023640457645210486	LUAD14	IA
ISG20_SCGB3A1	64	-0.03608902415382282	LUAD14	IA
ISG20_SCGB3A1	8	0.00546931705193494	LUAD14	IA
ISG20_SCGB3A1	96	-0.06438535869280128	LUAD14	IA
ITGAE_SCGB3A1	12	0.013373034009145926	LUAD14	IA
ITGAE_SCGB3A1	128	0.019011501202321035	LUAD14	IA
ITGAE_SCGB3A1	16	0.018417671597627926	LUAD14	IA
ITGAE_SCGB3A1	192	-0.00933632278519404	LUAD14	IA
ITGAE_SCGB3A1	24	0.02484464984178216	LUAD14	IA
ITGAE_SCGB3A1	256	-0.014053954566998884	LUAD14	IA
ITGAE_SCGB3A1	32	0.02949274141072766	LUAD14	IA
ITGAE_SCGB3A1	384	-0.07117536686883974	LUAD14	IA
ITGAE_SCGB3A1	48	0.028861979487221794	LUAD14	IA
ITGAE_SCGB3A1	64	0.023997845918336112	LUAD14	IA
ITGAE_SCGB3A1	8	0.010030482048019767	LUAD14	IA
ITGAE_SCGB3A1	96	0.021458323938307922	LUAD14	IA
ITGAM_SCGB3A1	12	-0.008677483857160412	LUAD14	IA
ITGAM_SCGB3A1	128	-0.03831994805973778	LUAD14	IA
ITGAM_SCGB3A1	16	-0.012197424215599204	LUAD14	IA
ITGAM_SCGB3A1	192	-0.056010285902728434	LUAD14	IA
ITGAM_SCGB3A1	24	-0.011071265744309677	LUAD14	IA
ITGAM_SCGB3A1	256	-0.07597379347315363	LUAD14	IA
ITGAM_SCGB3A1	32	-0.013118158892664076	LUAD14	IA
ITGAM_SCGB3A1	384	-0.0804545095796988	LUAD14	IA
ITGAM_SCGB3A1	48	-0.014335860550947183	LUAD14	IA
ITGAM_SCGB3A1	64	-0.019690456255394055	LUAD14	IA
ITGAM_SCGB3A1	8	-0.006401799671537589	LUAD14	IA
ITGAM_SCGB3A1	96	-0.019965159531904877	LUAD14	IA
ITGAX_SCGB3A1	12	0.010242129864913515	LUAD14	IA
ITGAX_SCGB3A1	128	0.03637214133370765	LUAD14	IA
ITGAX_SCGB3A1	16	0.014496125841560485	LUAD14	IA
ITGAX_SCGB3A1	192	0.03895514666432878	LUAD14	IA
ITGAX_SCGB3A1	24	0.024609685823114024	LUAD14	IA
ITGAX_SCGB3A1	256	0.028312917318326112	LUAD14	IA
ITGAX_SCGB3A1	32	0.03143495050021095	LUAD14	IA
ITGAX_SCGB3A1	384	0.047879865124325044	LUAD14	IA
ITGAX_SCGB3A1	48	0.03854331548804554	LUAD14	IA
ITGAX_SCGB3A1	64	0.04349249957460544	LUAD14	IA
ITGAX_SCGB3A1	8	0.007011627747914294	LUAD14	IA
ITGAX_SCGB3A1	96	0.05330124915769928	LUAD14	IA
ITGBL1_SCGB3A1	12	0.005414076387273228	LUAD14	IA
ITGBL1_SCGB3A1	128	0.040736607676751954	LUAD14	IA
ITGBL1_SCGB3A1	16	0.008523112207043933	LUAD14	IA
ITGBL1_SCGB3A1	192	0.0368030285453233	LUAD14	IA
ITGBL1_SCGB3A1	24	0.01569801991797173	LUAD14	IA
ITGBL1_SCGB3A1	256	0.042213037136875416	LUAD14	IA
ITGBL1_SCGB3A1	32	0.02247126790375067	LUAD14	IA
ITGBL1_SCGB3A1	384	0.004315178713067814	LUAD14	IA
ITGBL1_SCGB3A1	48	0.03106039680751439	LUAD14	IA
ITGBL1_SCGB3A1	64	0.036572863820387005	LUAD14	IA
ITGBL1_SCGB3A1	8	0.002252859592525984	LUAD14	IA
ITGBL1_SCGB3A1	96	0.0401654929506361	LUAD14	IA
JUND_SCGB3A1	12	0.026505518794460746	LUAD14	IA
JUND_SCGB3A1	128	-0.04725209105217768	LUAD14	IA
JUND_SCGB3A1	16	0.025831808481243012	LUAD14	IA
JUND_SCGB3A1	192	-0.08723689051288142	LUAD14	IA
JUND_SCGB3A1	24	0.023958633737204	LUAD14	IA
JUND_SCGB3A1	256	-0.10199017793338941	LUAD14	IA
JUND_SCGB3A1	32	0.01642320744246779	LUAD14	IA
JUND_SCGB3A1	384	-0.14590136421758346	LUAD14	IA
JUND_SCGB3A1	48	0.0033780302181658905	LUAD14	IA
JUND_SCGB3A1	64	-0.010485399085262328	LUAD14	IA
JUND_SCGB3A1	8	0.022673708098717524	LUAD14	IA
JUND_SCGB3A1	96	-0.02591100770963523	LUAD14	IA
KCNK3_SCGB3A1	12	0.005350524669058042	LUAD14	IA
KCNK3_SCGB3A1	128	0.13331871302389936	LUAD14	IA
KCNK3_SCGB3A1	16	0.007820863314122075	LUAD14	IA
KCNK3_SCGB3A1	192	0.17729090738374317	LUAD14	IA
KCNK3_SCGB3A1	24	0.014569410348863608	LUAD14	IA
KCNK3_SCGB3A1	256	0.20961027634712678	LUAD14	IA
KCNK3_SCGB3A1	32	0.024738479402188117	LUAD14	IA
KCNK3_SCGB3A1	384	0.20763603135089592	LUAD14	IA
KCNK3_SCGB3A1	48	0.043326626934410147	LUAD14	IA
KCNK3_SCGB3A1	64	0.06482988957259125	LUAD14	IA
KCNK3_SCGB3A1	8	0.002456868622358804	LUAD14	IA
KCNK3_SCGB3A1	96	0.10426588069873544	LUAD14	IA
KDR_SCGB3A1	12	0.03436708788818126	LUAD14	IA
KDR_SCGB3A1	128	-0.03574420129964834	LUAD14	IA
KDR_SCGB3A1	16	0.03478400313244573	LUAD14	IA
KDR_SCGB3A1	192	-0.0804314109466138	LUAD14	IA
KDR_SCGB3A1	24	0.033152017294401835	LUAD14	IA
KDR_SCGB3A1	256	-0.09594236620757256	LUAD14	IA
KDR_SCGB3A1	32	0.027868279370862493	LUAD14	IA
KDR_SCGB3A1	384	-0.12002425649516346	LUAD14	IA
KDR_SCGB3A1	48	0.015960918579570296	LUAD14	IA
KDR_SCGB3A1	64	0.003627389177252088	LUAD14	IA
KDR_SCGB3A1	8	0.029668990369078833	LUAD14	IA
KDR_SCGB3A1	96	-0.02307537130107642	LUAD14	IA
KIT_SCGB3A1	12	0.0018327214478755722	LUAD14	IA
KIT_SCGB3A1	128	0.04874892132327226	LUAD14	IA
KIT_SCGB3A1	16	0.005185059903159935	LUAD14	IA
KIT_SCGB3A1	192	0.06020965621508928	LUAD14	IA
KIT_SCGB3A1	24	0.010819159967978187	LUAD14	IA
KIT_SCGB3A1	256	0.08171750836777793	LUAD14	IA
KIT_SCGB3A1	32	0.01558696776899532	LUAD14	IA
KIT_SCGB3A1	384	0.08053755671980554	LUAD14	IA
KIT_SCGB3A1	48	0.02097473243378694	LUAD14	IA
KIT_SCGB3A1	64	0.03114327958066	LUAD14	IA
KIT_SCGB3A1	8	0.0015875994885864695	LUAD14	IA
KIT_SCGB3A1	96	0.046191639164469	LUAD14	IA
KLF5_SCGB3A1	12	0.04997831769408894	LUAD14	IA
KLF5_SCGB3A1	128	0.035843852554410756	LUAD14	IA
KLF5_SCGB3A1	16	0.056038004413569265	LUAD14	IA
KLF5_SCGB3A1	192	-5.212117232413437e-4	LUAD14	IA
KLF5_SCGB3A1	24	0.055834111663566215	LUAD14	IA
KLF5_SCGB3A1	256	-0.0044674401687997065	LUAD14	IA
KLF5_SCGB3A1	32	0.05311182584853221	LUAD14	IA
KLF5_SCGB3A1	384	-0.04167055609119998	LUAD14	IA
KLF5_SCGB3A1	48	0.04901788086467926	LUAD14	IA
KLF5_SCGB3A1	64	0.044815751954837425	LUAD14	IA
KLF5_SCGB3A1	8	0.04029527681026713	LUAD14	IA
KLF5_SCGB3A1	96	0.04368192953471247	LUAD14	IA
KLK11_SCGB3A1	12	0.2299891862996516	LUAD14	IA
KLK11_SCGB3A1	128	0.3577534791825101	LUAD14	IA
KLK11_SCGB3A1	16	0.25590696577595756	LUAD14	IA
KLK11_SCGB3A1	192	0.3806657339146488	LUAD14	IA
KLK11_SCGB3A1	24	0.27678840446967146	LUAD14	IA
KLK11_SCGB3A1	256	0.42578779074049633	LUAD14	IA
KLK11_SCGB3A1	32	0.29057208981020594	LUAD14	IA
KLK11_SCGB3A1	384	0.4418081425364813	LUAD14	IA
KLK11_SCGB3A1	48	0.3046117560855896	LUAD14	IA
KLK11_SCGB3A1	64	0.3100525520094208	LUAD14	IA
KLK11_SCGB3A1	8	0.1876496375219953	LUAD14	IA
KLK11_SCGB3A1	96	0.33925250838284005	LUAD14	IA
KRT14_SCGB3A1	12	0.013424026978267665	LUAD14	IA
KRT14_SCGB3A1	128	-0.03475503728586031	LUAD14	IA
KRT14_SCGB3A1	16	0.01281950203264743	LUAD14	IA
KRT14_SCGB3A1	192	-0.07340882564029261	LUAD14	IA
KRT14_SCGB3A1	24	0.008900697820648182	LUAD14	IA
KRT14_SCGB3A1	256	-0.09095782312971333	LUAD14	IA
KRT14_SCGB3A1	32	0.0029528535909354274	LUAD14	IA
KRT14_SCGB3A1	384	-0.1284453636654214	LUAD14	IA
KRT14_SCGB3A1	48	-0.006743396326336369	LUAD14	IA
KRT14_SCGB3A1	64	-0.00946775312397915	LUAD14	IA
KRT14_SCGB3A1	8	0.012213543470031344	LUAD14	IA
KRT14_SCGB3A1	96	-0.021796730859575092	LUAD14	IA
KRT5_SCGB3A1	12	0.07699727722286832	LUAD14	IA
KRT5_SCGB3A1	128	0.13619530842240324	LUAD14	IA
KRT5_SCGB3A1	16	0.09408557518147108	LUAD14	IA
KRT5_SCGB3A1	192	0.13928013717568236	LUAD14	IA
KRT5_SCGB3A1	24	0.11136592469788748	LUAD14	IA
KRT5_SCGB3A1	256	0.16424628318246687	LUAD14	IA
KRT5_SCGB3A1	32	0.11683479505971935	LUAD14	IA
KRT5_SCGB3A1	384	0.17278942096547145	LUAD14	IA
KRT5_SCGB3A1	48	0.1268762859489068	LUAD14	IA
KRT5_SCGB3A1	64	0.13108692804941796	LUAD14	IA
KRT5_SCGB3A1	8	0.05419133095876423	LUAD14	IA
KRT5_SCGB3A1	96	0.1421640903905614	LUAD14	IA
KRT8_SCGB3A1	12	0.008258327349040605	LUAD14	IA
KRT8_SCGB3A1	128	-0.0364470547271717	LUAD14	IA
KRT8_SCGB3A1	16	0.00755168779462927	LUAD14	IA
KRT8_SCGB3A1	192	-0.07879859460377389	LUAD14	IA
KRT8_SCGB3A1	24	0.006940459423465656	LUAD14	IA
KRT8_SCGB3A1	256	-0.1013612726072003	LUAD14	IA
KRT8_SCGB3A1	32	0.005182131407251964	LUAD14	IA
KRT8_SCGB3A1	384	-0.13935650156046342	LUAD14	IA
KRT8_SCGB3A1	48	-0.0012189669110539757	LUAD14	IA
KRT8_SCGB3A1	64	-0.004883163021906034	LUAD14	IA
KRT8_SCGB3A1	8	0.0072689987820289	LUAD14	IA
KRT8_SCGB3A1	96	-0.022016567501100894	LUAD14	IA
KRT81_SCGB3A1	12	-0.012308182501523235	LUAD14	IA
KRT81_SCGB3A1	128	-0.14777953823869816	LUAD14	IA
KRT81_SCGB3A1	16	-0.021157651500224462	LUAD14	IA
KRT81_SCGB3A1	192	-0.19139211932926517	LUAD14	IA
KRT81_SCGB3A1	24	-0.03364185680496019	LUAD14	IA
KRT81_SCGB3A1	256	-0.20539731596834251	LUAD14	IA
KRT81_SCGB3A1	32	-0.045825974872443984	LUAD14	IA
KRT81_SCGB3A1	384	-0.2637979671784152	LUAD14	IA
KRT81_SCGB3A1	48	-0.06958345400704485	LUAD14	IA
KRT81_SCGB3A1	64	-0.09191287966286564	LUAD14	IA
KRT81_SCGB3A1	8	-0.005733049069318265	LUAD14	IA
KRT81_SCGB3A1	96	-0.12394283969755554	LUAD14	IA
KRT86_SCGB3A1	12	-0.014341053160101367	LUAD14	IA
KRT86_SCGB3A1	128	-0.13367326814619448	LUAD14	IA
KRT86_SCGB3A1	16	-0.021221155928821192	LUAD14	IA
KRT86_SCGB3A1	192	-0.17935267304294972	LUAD14	IA
KRT86_SCGB3A1	24	-0.03234219320012377	LUAD14	IA
KRT86_SCGB3A1	256	-0.1886116636646552	LUAD14	IA
KRT86_SCGB3A1	32	-0.04256048202938698	LUAD14	IA
KRT86_SCGB3A1	384	-0.22669440039381542	LUAD14	IA
KRT86_SCGB3A1	48	-0.06512312112150032	LUAD14	IA
KRT86_SCGB3A1	64	-0.08467883253437271	LUAD14	IA
KRT86_SCGB3A1	8	-0.007236986894268378	LUAD14	IA
KRT86_SCGB3A1	96	-0.11537083278329521	LUAD14	IA
LAG3_SCGB3A1	12	0.06803880442542448	LUAD14	IA
LAG3_SCGB3A1	128	0.4371291678933885	LUAD14	IA
LAG3_SCGB3A1	16	0.09176006685684623	LUAD14	IA
LAG3_SCGB3A1	192	0.48752098046501896	LUAD14	IA
LAG3_SCGB3A1	24	0.1332475897459071	LUAD14	IA
LAG3_SCGB3A1	256	0.504952518052081	LUAD14	IA
LAG3_SCGB3A1	32	0.17329086152806664	LUAD14	IA
LAG3_SCGB3A1	384	0.5175330061747057	LUAD14	IA
LAG3_SCGB3A1	48	0.24530121017656858	LUAD14	IA
LAG3_SCGB3A1	64	0.3032857883037477	LUAD14	IA
LAG3_SCGB3A1	8	0.04389683760121851	LUAD14	IA
LAG3_SCGB3A1	96	0.3928289775656728	LUAD14	IA
LAMC3_SCGB3A1	12	0.010357166477673643	LUAD14	IA
LAMC3_SCGB3A1	128	0.13876219747774296	LUAD14	IA
LAMC3_SCGB3A1	16	0.015658068336906125	LUAD14	IA
LAMC3_SCGB3A1	192	0.14113397617898743	LUAD14	IA
LAMC3_SCGB3A1	24	0.028417406406545945	LUAD14	IA
LAMC3_SCGB3A1	256	0.14060885425258512	LUAD14	IA
LAMC3_SCGB3A1	32	0.04135677137751743	LUAD14	IA
LAMC3_SCGB3A1	384	0.1287812874712232	LUAD14	IA
LAMC3_SCGB3A1	48	0.07400211285390929	LUAD14	IA
LAMC3_SCGB3A1	64	0.09245881420991163	LUAD14	IA
LAMC3_SCGB3A1	8	0.005782438854443203	LUAD14	IA
LAMC3_SCGB3A1	96	0.1290873942906468	LUAD14	IA
LAMP3_SCGB3A1	12	0.02326898165671559	LUAD14	IA
LAMP3_SCGB3A1	128	0.16360091789545833	LUAD14	IA
LAMP3_SCGB3A1	16	0.031967943595659125	LUAD14	IA
LAMP3_SCGB3A1	192	0.2011466445111873	LUAD14	IA
LAMP3_SCGB3A1	24	0.045215912092454486	LUAD14	IA
LAMP3_SCGB3A1	256	0.20928603776025428	LUAD14	IA
LAMP3_SCGB3A1	32	0.05875676618793027	LUAD14	IA
LAMP3_SCGB3A1	384	0.21138146480606296	LUAD14	IA
LAMP3_SCGB3A1	48	0.0838155787811067	LUAD14	IA
LAMP3_SCGB3A1	64	0.1062517275165987	LUAD14	IA
LAMP3_SCGB3A1	8	0.016764418699892876	LUAD14	IA
LAMP3_SCGB3A1	96	0.14586994457430777	LUAD14	IA
LAT_SCGB3A1	12	0.013798241144762174	LUAD14	IA
LAT_SCGB3A1	128	0.09414570353458879	LUAD14	IA
LAT_SCGB3A1	16	0.01739930354206795	LUAD14	IA
LAT_SCGB3A1	192	0.09809296464283514	LUAD14	IA
LAT_SCGB3A1	24	0.02666180581686585	LUAD14	IA
LAT_SCGB3A1	256	0.11733374930388851	LUAD14	IA
LAT_SCGB3A1	32	0.03636637477223323	LUAD14	IA
LAT_SCGB3A1	384	0.11334682554559278	LUAD14	IA
LAT_SCGB3A1	48	0.04649387417546156	LUAD14	IA
LAT_SCGB3A1	64	0.05862676063875287	LUAD14	IA
LAT_SCGB3A1	8	0.008374729515610854	LUAD14	IA
LAT_SCGB3A1	96	0.07480052010187072	LUAD14	IA
LCK_SCGB3A1	12	-0.0021972795082847323	LUAD14	IA
LCK_SCGB3A1	128	-0.07501633658390991	LUAD14	IA
LCK_SCGB3A1	16	-0.004139976675716833	LUAD14	IA
LCK_SCGB3A1	192	-0.09640055959486282	LUAD14	IA
LCK_SCGB3A1	24	-0.004677288051828178	LUAD14	IA
LCK_SCGB3A1	256	-0.10226001897334956	LUAD14	IA
LCK_SCGB3A1	32	-0.008505075063861268	LUAD14	IA
LCK_SCGB3A1	384	-0.14502815447688197	LUAD14	IA
LCK_SCGB3A1	48	-0.01904262854148734	LUAD14	IA
LCK_SCGB3A1	64	-0.030635057947125937	LUAD14	IA
LCK_SCGB3A1	8	-0.0012856805175049289	LUAD14	IA
LCK_SCGB3A1	96	-0.05404466657912579	LUAD14	IA
LGALS2_SCGB3A1	12	0.0022210407613516185	LUAD14	IA
LGALS2_SCGB3A1	128	-0.006140859679578392	LUAD14	IA
LGALS2_SCGB3A1	16	0.00343591128647247	LUAD14	IA
LGALS2_SCGB3A1	192	-0.011684306882370923	LUAD14	IA
LGALS2_SCGB3A1	24	0.006344096375570044	LUAD14	IA
LGALS2_SCGB3A1	256	-0.006430470314179572	LUAD14	IA
LGALS2_SCGB3A1	32	0.005309944833743262	LUAD14	IA
LGALS2_SCGB3A1	384	-0.015181947699035497	LUAD14	IA
LGALS2_SCGB3A1	48	0.0102907307701595	LUAD14	IA
LGALS2_SCGB3A1	64	0.005673649202612347	LUAD14	IA
LGALS2_SCGB3A1	8	0.0013028728823638262	LUAD14	IA
LGALS2_SCGB3A1	96	0.0042288252989683105	LUAD14	IA
LGALS3BP_SCGB3A1	12	0.010437904025844793	LUAD14	IA
LGALS3BP_SCGB3A1	128	-0.018090804405569684	LUAD14	IA
LGALS3BP_SCGB3A1	16	0.007978935888994352	LUAD14	IA
LGALS3BP_SCGB3A1	192	-0.05744125735609149	LUAD14	IA
LGALS3BP_SCGB3A1	24	0.0054116476511157224	LUAD14	IA
LGALS3BP_SCGB3A1	256	-0.07033060195385277	LUAD14	IA
LGALS3BP_SCGB3A1	32	0.004608579037610261	LUAD14	IA
LGALS3BP_SCGB3A1	384	-0.11466077280985097	LUAD14	IA
LGALS3BP_SCGB3A1	48	-6.462803119892228e-4	LUAD14	IA
LGALS3BP_SCGB3A1	64	-0.0018618712075973564	LUAD14	IA
LGALS3BP_SCGB3A1	8	0.011541174863204738	LUAD14	IA
LGALS3BP_SCGB3A1	96	-0.009844369948260283	LUAD14	IA
LGI4_SCGB3A1	12	-0.0017995062680796422	LUAD14	IA
LGI4_SCGB3A1	128	-0.023553966348459528	LUAD14	IA
LGI4_SCGB3A1	16	-0.0019903666049077397	LUAD14	IA
LGI4_SCGB3A1	192	-0.014017268590553788	LUAD14	IA
LGI4_SCGB3A1	24	-0.0015947289069322454	LUAD14	IA
LGI4_SCGB3A1	256	-0.015030510396063155	LUAD14	IA
LGI4_SCGB3A1	32	-0.0025771152150174037	LUAD14	IA
LGI4_SCGB3A1	384	-0.02925470848799586	LUAD14	IA
LGI4_SCGB3A1	48	-9.070875330785154e-4	LUAD14	IA
LGI4_SCGB3A1	64	-0.002903355734185858	LUAD14	IA
LGI4_SCGB3A1	8	-0.0013818731306641339	LUAD14	IA
LGI4_SCGB3A1	96	-0.01139102949327516	LUAD14	IA
LGR5_SCGB3A1	12	0.02998771515806733	LUAD14	IA
LGR5_SCGB3A1	128	0.2628818450716476	LUAD14	IA
LGR5_SCGB3A1	16	0.043068038223875706	LUAD14	IA
LGR5_SCGB3A1	192	0.3071728958600058	LUAD14	IA
LGR5_SCGB3A1	24	0.062299636151299666	LUAD14	IA
LGR5_SCGB3A1	256	0.3736318424804093	LUAD14	IA
LGR5_SCGB3A1	32	0.09211087011130713	LUAD14	IA
LGR5_SCGB3A1	384	0.40503920175032593	LUAD14	IA
LGR5_SCGB3A1	48	0.1292572239328487	LUAD14	IA
LGR5_SCGB3A1	64	0.1671665800079434	LUAD14	IA
LGR5_SCGB3A1	8	0.017164571334097205	LUAD14	IA
LGR5_SCGB3A1	96	0.22405840831713997	LUAD14	IA
LGR6_SCGB3A1	12	0.003713564264178765	LUAD14	IA
LGR6_SCGB3A1	128	0.023729228929011956	LUAD14	IA
LGR6_SCGB3A1	16	0.005036942348611314	LUAD14	IA
LGR6_SCGB3A1	192	0.04497601746676982	LUAD14	IA
LGR6_SCGB3A1	24	0.004344186223039998	LUAD14	IA
LGR6_SCGB3A1	256	0.0666898804678499	LUAD14	IA
LGR6_SCGB3A1	32	0.005518474419499837	LUAD14	IA
LGR6_SCGB3A1	384	0.08239514924939412	LUAD14	IA
LGR6_SCGB3A1	48	0.007575516832241278	LUAD14	IA
LGR6_SCGB3A1	64	0.007918025423054247	LUAD14	IA
LGR6_SCGB3A1	8	0.003922837056030742	LUAD14	IA
LGR6_SCGB3A1	96	0.010581464308822695	LUAD14	IA
LILRA1_SCGB3A1	12	0.010975562606729732	LUAD14	IA
LILRA1_SCGB3A1	128	0.11597927832428273	LUAD14	IA
LILRA1_SCGB3A1	16	0.017643915296344917	LUAD14	IA
LILRA1_SCGB3A1	192	0.1680347377073805	LUAD14	IA
LILRA1_SCGB3A1	24	0.025896076905810795	LUAD14	IA
LILRA1_SCGB3A1	256	0.19652538569226827	LUAD14	IA
LILRA1_SCGB3A1	32	0.03188602078614723	LUAD14	IA
LILRA1_SCGB3A1	384	0.2546467265223429	LUAD14	IA
LILRA1_SCGB3A1	48	0.0485609609030925	LUAD14	IA
LILRA1_SCGB3A1	64	0.06951474787476884	LUAD14	IA
LILRA1_SCGB3A1	8	0.0075661244958977174	LUAD14	IA
LILRA1_SCGB3A1	96	0.10081793266242639	LUAD14	IA
LILRA5_SCGB3A1	12	-4.7835069044004867e-4	LUAD14	IA
LILRA5_SCGB3A1	128	-0.00241490325845592	LUAD14	IA
LILRA5_SCGB3A1	16	-9.306142086544947e-4	LUAD14	IA
LILRA5_SCGB3A1	192	0.007632807547505794	LUAD14	IA
LILRA5_SCGB3A1	24	0.0016284231295009717	LUAD14	IA
LILRA5_SCGB3A1	256	-0.008086688467726389	LUAD14	IA
LILRA5_SCGB3A1	32	0.00276467981167262	LUAD14	IA
LILRA5_SCGB3A1	384	-0.00609986240959791	LUAD14	IA
LILRA5_SCGB3A1	48	0.00458161763029337	LUAD14	IA
LILRA5_SCGB3A1	64	0.0016318624734402984	LUAD14	IA
LILRA5_SCGB3A1	8	-3.457143012794067e-4	LUAD14	IA
LILRA5_SCGB3A1	96	0.012352381291184638	LUAD14	IA
LILRB2_SCGB3A1	12	-0.0013824776495975244	LUAD14	IA
LILRB2_SCGB3A1	128	0.0038031022992934625	LUAD14	IA
LILRB2_SCGB3A1	16	-7.623758578244076e-4	LUAD14	IA
LILRB2_SCGB3A1	192	-0.0025594725911451503	LUAD14	IA
LILRB2_SCGB3A1	24	0.0014004271008682201	LUAD14	IA
LILRB2_SCGB3A1	256	-0.004483434305338409	LUAD14	IA
LILRB2_SCGB3A1	32	0.0018700515136262656	LUAD14	IA
LILRB2_SCGB3A1	384	-0.022105112586543275	LUAD14	IA
LILRB2_SCGB3A1	48	0.004078546634433896	LUAD14	IA
LILRB2_SCGB3A1	64	0.0036610892536352814	LUAD14	IA
LILRB2_SCGB3A1	8	-0.001081696052491002	LUAD14	IA
LILRB2_SCGB3A1	96	0.009311302067647057	LUAD14	IA
LILRB4_SCGB3A1	12	0.001376465642708348	LUAD14	IA
LILRB4_SCGB3A1	128	0.050436114089318314	LUAD14	IA
LILRB4_SCGB3A1	16	0.0029487413343844823	LUAD14	IA
LILRB4_SCGB3A1	192	0.06178532285555094	LUAD14	IA
LILRB4_SCGB3A1	24	0.009562898498466046	LUAD14	IA
LILRB4_SCGB3A1	256	0.053359086678627765	LUAD14	IA
LILRB4_SCGB3A1	32	0.018990225632929757	LUAD14	IA
LILRB4_SCGB3A1	384	0.08134052884487479	LUAD14	IA
LILRB4_SCGB3A1	48	0.028025352623065204	LUAD14	IA
LILRB4_SCGB3A1	64	0.0326718427049004	LUAD14	IA
LILRB4_SCGB3A1	8	-3.302809765333303e-5	LUAD14	IA
LILRB4_SCGB3A1	96	0.05199935753701341	LUAD14	IA
LIMD2_SCGB3A1	12	-0.0031161244115383824	LUAD14	IA
LIMD2_SCGB3A1	128	-0.08724949589484378	LUAD14	IA
LIMD2_SCGB3A1	16	-0.006391618204334606	LUAD14	IA
LIMD2_SCGB3A1	192	-0.10870044489722014	LUAD14	IA
LIMD2_SCGB3A1	24	-0.009405493005443443	LUAD14	IA
LIMD2_SCGB3A1	256	-0.12033254331871807	LUAD14	IA
LIMD2_SCGB3A1	32	-0.014803988039007343	LUAD14	IA
LIMD2_SCGB3A1	384	-0.1306939576924345	LUAD14	IA
LIMD2_SCGB3A1	48	-0.03269269143483114	LUAD14	IA
LIMD2_SCGB3A1	64	-0.04452896624369187	LUAD14	IA
LIMD2_SCGB3A1	8	-0.0010260088572444882	LUAD14	IA
LIMD2_SCGB3A1	96	-0.06345582023907455	LUAD14	IA
LMOD1_SCGB3A1	12	-0.003337283432530945	LUAD14	IA
LMOD1_SCGB3A1	128	0.1488414691217963	LUAD14	IA
LMOD1_SCGB3A1	16	-0.003178217076940298	LUAD14	IA
LMOD1_SCGB3A1	192	0.20666046636239827	LUAD14	IA
LMOD1_SCGB3A1	24	0.002201334635458805	LUAD14	IA
LMOD1_SCGB3A1	256	0.2392462911076927	LUAD14	IA
LMOD1_SCGB3A1	32	0.013126881466366284	LUAD14	IA
LMOD1_SCGB3A1	384	0.2770864356524154	LUAD14	IA
LMOD1_SCGB3A1	48	0.03860232478606464	LUAD14	IA
LMOD1_SCGB3A1	64	0.057823847894128845	LUAD14	IA
LMOD1_SCGB3A1	8	-0.0025336566148025145	LUAD14	IA
LMOD1_SCGB3A1	96	0.11199976080691569	LUAD14	IA
LPO_SCGB3A1	12	0.010071945441019903	LUAD14	IA
LPO_SCGB3A1	128	0.105561644846621	LUAD14	IA
LPO_SCGB3A1	16	0.014311876650989019	LUAD14	IA
LPO_SCGB3A1	192	0.14409201744980446	LUAD14	IA
LPO_SCGB3A1	24	0.019830923150493927	LUAD14	IA
LPO_SCGB3A1	256	0.14899552937542007	LUAD14	IA
LPO_SCGB3A1	32	0.02497560367981466	LUAD14	IA
LPO_SCGB3A1	384	0.17767019117623384	LUAD14	IA
LPO_SCGB3A1	48	0.04121618441375515	LUAD14	IA
LPO_SCGB3A1	64	0.059716625582461456	LUAD14	IA
LPO_SCGB3A1	8	0.005413591675554968	LUAD14	IA
LPO_SCGB3A1	96	0.08084816964553168	LUAD14	IA
LRRC70_SCGB3A1	12	0.004662255427996687	LUAD14	IA
LRRC70_SCGB3A1	128	-0.041345476343738474	LUAD14	IA
LRRC70_SCGB3A1	16	0.0019430494157195173	LUAD14	IA
LRRC70_SCGB3A1	192	-0.07418471476487559	LUAD14	IA
LRRC70_SCGB3A1	24	4.929775449713962e-4	LUAD14	IA
LRRC70_SCGB3A1	256	-0.076672629056864	LUAD14	IA
LRRC70_SCGB3A1	32	-0.0024261106953969804	LUAD14	IA
LRRC70_SCGB3A1	384	-0.11887862590123889	LUAD14	IA
LRRC70_SCGB3A1	48	-0.013677543381155986	LUAD14	IA
LRRC70_SCGB3A1	64	-0.018980333324272233	LUAD14	IA
LRRC70_SCGB3A1	8	0.003844866601826354	LUAD14	IA
LRRC70_SCGB3A1	96	-0.03868151140096825	LUAD14	IA
LTBP2_SCGB3A1	12	-0.0013706859802306171	LUAD14	IA
LTBP2_SCGB3A1	128	0.012610231587630609	LUAD14	IA
LTBP2_SCGB3A1	16	-0.0021007463927974488	LUAD14	IA
LTBP2_SCGB3A1	192	-0.0018101748045757388	LUAD14	IA
LTBP2_SCGB3A1	24	0.0021983494680890624	LUAD14	IA
LTBP2_SCGB3A1	256	0.0034151657627603735	LUAD14	IA
LTBP2_SCGB3A1	32	0.004660001844799696	LUAD14	IA
LTBP2_SCGB3A1	384	-0.02967936954949171	LUAD14	IA
LTBP2_SCGB3A1	48	0.008494794381116317	LUAD14	IA
LTBP2_SCGB3A1	64	0.0141353310023337	LUAD14	IA
LTBP2_SCGB3A1	8	-0.0013500652436111045	LUAD14	IA
LTBP2_SCGB3A1	96	0.012347377675365478	LUAD14	IA
LYVE1_SCGB3A1	12	0.0054585984222375	LUAD14	IA
LYVE1_SCGB3A1	128	0.13687778012591595	LUAD14	IA
LYVE1_SCGB3A1	16	0.009191605551754327	LUAD14	IA
LYVE1_SCGB3A1	192	0.17217713313359587	LUAD14	IA
LYVE1_SCGB3A1	24	0.017598699791005836	LUAD14	IA
LYVE1_SCGB3A1	256	0.19677596843049228	LUAD14	IA
LYVE1_SCGB3A1	32	0.02958412195061927	LUAD14	IA
LYVE1_SCGB3A1	384	0.20982358515568175	LUAD14	IA
LYVE1_SCGB3A1	48	0.05170226095664216	LUAD14	IA
LYVE1_SCGB3A1	64	0.07505303517477264	LUAD14	IA
LYVE1_SCGB3A1	8	0.0031010660493755227	LUAD14	IA
LYVE1_SCGB3A1	96	0.11198616542833689	LUAD14	IA
MALL_SCGB3A1	12	0.027111689819889068	LUAD14	IA
MALL_SCGB3A1	128	0.056145492135067324	LUAD14	IA
MALL_SCGB3A1	16	0.02903459469797808	LUAD14	IA
MALL_SCGB3A1	192	0.03277571653066031	LUAD14	IA
MALL_SCGB3A1	24	0.03284570546789352	LUAD14	IA
MALL_SCGB3A1	256	0.02689050539830769	LUAD14	IA
MALL_SCGB3A1	32	0.037862723447228526	LUAD14	IA
MALL_SCGB3A1	384	-0.008317791918731299	LUAD14	IA
MALL_SCGB3A1	48	0.04434745037067046	LUAD14	IA
MALL_SCGB3A1	64	0.052954900273711414	LUAD14	IA
MALL_SCGB3A1	8	0.023169821756506417	LUAD14	IA
MALL_SCGB3A1	96	0.05684812101344327	LUAD14	IA
MARCO_SCGB3A1	12	0.013298053036406576	LUAD14	IA
MARCO_SCGB3A1	128	0.1550666930318605	LUAD14	IA
MARCO_SCGB3A1	16	0.022053887083141613	LUAD14	IA
MARCO_SCGB3A1	192	0.17699924184539914	LUAD14	IA
MARCO_SCGB3A1	24	0.04182844080296549	LUAD14	IA
MARCO_SCGB3A1	256	0.17993057843773805	LUAD14	IA
MARCO_SCGB3A1	32	0.0607916743048835	LUAD14	IA
MARCO_SCGB3A1	384	0.20772058396927076	LUAD14	IA
MARCO_SCGB3A1	48	0.09160678964231772	LUAD14	IA
MARCO_SCGB3A1	64	0.10963936143682514	LUAD14	IA
MARCO_SCGB3A1	8	0.006408794069258592	LUAD14	IA
MARCO_SCGB3A1	96	0.14364290698537327	LUAD14	IA
MEDAG_SCGB3A1	12	-0.013134458353324873	LUAD14	IA
MEDAG_SCGB3A1	128	-0.17936693064892056	LUAD14	IA
MEDAG_SCGB3A1	16	-0.02155101763821954	LUAD14	IA
MEDAG_SCGB3A1	192	-0.21627842108402823	LUAD14	IA
MEDAG_SCGB3A1	24	-0.03377340036744426	LUAD14	IA
MEDAG_SCGB3A1	256	-0.24945888070770625	LUAD14	IA
MEDAG_SCGB3A1	32	-0.048334181861535375	LUAD14	IA
MEDAG_SCGB3A1	384	-0.27841728951020794	LUAD14	IA
MEDAG_SCGB3A1	48	-0.07503403592255693	LUAD14	IA
MEDAG_SCGB3A1	64	-0.10200300134802426	LUAD14	IA
MEDAG_SCGB3A1	8	-0.006386884528277937	LUAD14	IA
MEDAG_SCGB3A1	96	-0.1428935618085896	LUAD14	IA
MET_SCGB3A1	12	7.752628590474763e-4	LUAD14	IA
MET_SCGB3A1	128	-0.014164095312173379	LUAD14	IA
MET_SCGB3A1	16	-0.002362028020722888	LUAD14	IA
MET_SCGB3A1	192	-0.05124336395010629	LUAD14	IA
MET_SCGB3A1	24	-0.004312267213547931	LUAD14	IA
MET_SCGB3A1	256	-0.06609167327693238	LUAD14	IA
MET_SCGB3A1	32	-0.005578843957164464	LUAD14	IA
MET_SCGB3A1	384	-0.09482741915712642	LUAD14	IA
MET_SCGB3A1	48	-0.006191508833739713	LUAD14	IA
MET_SCGB3A1	64	-0.002961797927731972	LUAD14	IA
MET_SCGB3A1	8	0.0030943272699617435	LUAD14	IA
MET_SCGB3A1	96	-0.006116793655248895	LUAD14	IA
MKI67_SCGB3A1	12	4.945514063900434e-4	LUAD14	IA
MKI67_SCGB3A1	128	0.030858268504058078	LUAD14	IA
MKI67_SCGB3A1	16	0.0018228304700653362	LUAD14	IA
MKI67_SCGB3A1	192	0.03878754593699664	LUAD14	IA
MKI67_SCGB3A1	24	0.004336246776324268	LUAD14	IA
MKI67_SCGB3A1	256	0.02841149488975279	LUAD14	IA
MKI67_SCGB3A1	32	0.0043850759469507335	LUAD14	IA
MKI67_SCGB3A1	384	0.019075062220765365	LUAD14	IA
MKI67_SCGB3A1	48	0.012813488744500343	LUAD14	IA
MKI67_SCGB3A1	64	0.019390525024835285	LUAD14	IA
MKI67_SCGB3A1	8	0.00034100517935614053	LUAD14	IA
MKI67_SCGB3A1	96	0.02971740161876751	LUAD14	IA
MLLT11_SCGB3A1	12	0.0028521652234310847	LUAD14	IA
MLLT11_SCGB3A1	128	-0.04541636583764378	LUAD14	IA
MLLT11_SCGB3A1	16	0.0033973774784787584	LUAD14	IA
MLLT11_SCGB3A1	192	-0.07759360314987418	LUAD14	IA
MLLT11_SCGB3A1	24	0.0027484930326485096	LUAD14	IA
MLLT11_SCGB3A1	256	-0.11606375305619729	LUAD14	IA
MLLT11_SCGB3A1	32	-5.264649330251287e-4	LUAD14	IA
MLLT11_SCGB3A1	384	-0.1505101209514088	LUAD14	IA
MLLT11_SCGB3A1	48	-0.004730070068335761	LUAD14	IA
MLLT11_SCGB3A1	64	-0.01075445669425245	LUAD14	IA
MLLT11_SCGB3A1	8	0.0013260659425881876	LUAD14	IA
MLLT11_SCGB3A1	96	-0.021261742630781146	LUAD14	IA
MMP11_SCGB3A1	12	-0.025497899115639645	LUAD14	IA
MMP11_SCGB3A1	128	-0.1681952700648164	LUAD14	IA
MMP11_SCGB3A1	16	-0.0366978438455266	LUAD14	IA
MMP11_SCGB3A1	192	-0.21219143317298214	LUAD14	IA
MMP11_SCGB3A1	24	-0.05503484971758035	LUAD14	IA
MMP11_SCGB3A1	256	-0.22494714317616	LUAD14	IA
MMP11_SCGB3A1	32	-0.07193228825411817	LUAD14	IA
MMP11_SCGB3A1	384	-0.23307404628094455	LUAD14	IA
MMP11_SCGB3A1	48	-0.09725458542266913	LUAD14	IA
MMP11_SCGB3A1	64	-0.11851313711624321	LUAD14	IA
MMP11_SCGB3A1	8	-0.015538061177777266	LUAD14	IA
MMP11_SCGB3A1	96	-0.1484994198560061	LUAD14	IA
MMP7_SCGB3A1	12	0.02201859455053763	LUAD14	IA
MMP7_SCGB3A1	128	-0.06892633226472512	LUAD14	IA
MMP7_SCGB3A1	16	0.020070612341604607	LUAD14	IA
MMP7_SCGB3A1	192	-0.09310450157380608	LUAD14	IA
MMP7_SCGB3A1	24	0.012817669873343542	LUAD14	IA
MMP7_SCGB3A1	256	-0.09992639768618714	LUAD14	IA
MMP7_SCGB3A1	32	0.0016423250419538493	LUAD14	IA
MMP7_SCGB3A1	384	-0.12164315578076709	LUAD14	IA
MMP7_SCGB3A1	48	-0.017951075420463106	LUAD14	IA
MMP7_SCGB3A1	64	-0.0336777980973582	LUAD14	IA
MMP7_SCGB3A1	8	0.02187526149487761	LUAD14	IA
MMP7_SCGB3A1	96	-0.053564367274436364	LUAD14	IA
MMP9_SCGB3A1	12	-0.011450417975836489	LUAD14	IA
MMP9_SCGB3A1	128	-0.11679527932631124	LUAD14	IA
MMP9_SCGB3A1	16	-0.016618276031899387	LUAD14	IA
MMP9_SCGB3A1	192	-0.1571007285939327	LUAD14	IA
MMP9_SCGB3A1	24	-0.020535014263390817	LUAD14	IA
MMP9_SCGB3A1	256	-0.1834319353578765	LUAD14	IA
MMP9_SCGB3A1	32	-0.028806734115314397	LUAD14	IA
MMP9_SCGB3A1	384	-0.18561835273512572	LUAD14	IA
MMP9_SCGB3A1	48	-0.04288766999054762	LUAD14	IA
MMP9_SCGB3A1	64	-0.05845092253481963	LUAD14	IA
MMP9_SCGB3A1	8	-0.007234340401665426	LUAD14	IA
MMP9_SCGB3A1	96	-0.08772024871031048	LUAD14	IA
MMRN1_SCGB3A1	12	-0.009072961585268083	LUAD14	IA
MMRN1_SCGB3A1	128	0.020011301147062423	LUAD14	IA
MMRN1_SCGB3A1	16	-0.01074648121859539	LUAD14	IA
MMRN1_SCGB3A1	192	0.029885033613686447	LUAD14	IA
MMRN1_SCGB3A1	24	-0.007431027475368824	LUAD14	IA
MMRN1_SCGB3A1	256	0.024694698427363798	LUAD14	IA
MMRN1_SCGB3A1	32	-0.0015005771467423434	LUAD14	IA
MMRN1_SCGB3A1	384	0.04588780580226212	LUAD14	IA
MMRN1_SCGB3A1	48	0.009790935457437961	LUAD14	IA
MMRN1_SCGB3A1	64	0.013799070260030875	LUAD14	IA
MMRN1_SCGB3A1	8	-0.005973793650653904	LUAD14	IA
MMRN1_SCGB3A1	96	0.018277701296201397	LUAD14	IA
MPEG1_SCGB3A1	12	-6.301931924920079e-4	LUAD14	IA
MPEG1_SCGB3A1	128	0.059344581478287736	LUAD14	IA
MPEG1_SCGB3A1	16	0.0014447915362938834	LUAD14	IA
MPEG1_SCGB3A1	192	0.06450788858931518	LUAD14	IA
MPEG1_SCGB3A1	24	0.010661511038404747	LUAD14	IA
MPEG1_SCGB3A1	256	0.0705242310817944	LUAD14	IA
MPEG1_SCGB3A1	32	0.019514128077881214	LUAD14	IA
MPEG1_SCGB3A1	384	0.07294162468961539	LUAD14	IA
MPEG1_SCGB3A1	48	0.03220402766335323	LUAD14	IA
MPEG1_SCGB3A1	64	0.03656033203784642	LUAD14	IA
MPEG1_SCGB3A1	8	-0.001523430822685033	LUAD14	IA
MPEG1_SCGB3A1	96	0.056592699893220175	LUAD14	IA
MS4A4A_SCGB3A1	12	-0.006666690737703909	LUAD14	IA
MS4A4A_SCGB3A1	128	0.04633479352177359	LUAD14	IA
MS4A4A_SCGB3A1	16	-0.006998080535924139	LUAD14	IA
MS4A4A_SCGB3A1	192	0.05172894505905221	LUAD14	IA
MS4A4A_SCGB3A1	24	6.834877942203919e-6	LUAD14	IA
MS4A4A_SCGB3A1	256	0.05745327696047753	LUAD14	IA
MS4A4A_SCGB3A1	32	0.006895291175762609	LUAD14	IA
MS4A4A_SCGB3A1	384	0.07545434459700891	LUAD14	IA
MS4A4A_SCGB3A1	48	0.019164578685290583	LUAD14	IA
MS4A4A_SCGB3A1	64	0.022113010924488793	LUAD14	IA
MS4A4A_SCGB3A1	8	-0.005316628134845822	LUAD14	IA
MS4A4A_SCGB3A1	96	0.0485755305435698	LUAD14	IA
MSR1_SCGB3A1	12	-0.00755764919253024	LUAD14	IA
MSR1_SCGB3A1	128	-0.01186481653522793	LUAD14	IA
MSR1_SCGB3A1	16	-0.007666906743151846	LUAD14	IA
MSR1_SCGB3A1	192	-0.017097045693326297	LUAD14	IA
MSR1_SCGB3A1	24	-0.004255513963014423	LUAD14	IA
MSR1_SCGB3A1	256	-0.03163161435315735	LUAD14	IA
MSR1_SCGB3A1	32	-0.0012901001040191624	LUAD14	IA
MSR1_SCGB3A1	384	-0.03313977055195822	LUAD14	IA
MSR1_SCGB3A1	48	4.0666240576141656e-4	LUAD14	IA
MSR1_SCGB3A1	64	-0.003925827301294449	LUAD14	IA
MSR1_SCGB3A1	8	-0.006124970373726033	LUAD14	IA
MSR1_SCGB3A1	96	0.0028474036848308813	LUAD14	IA
MUC5AC_SCGB3A1	12	0.045491497902991056	LUAD14	IA
MUC5AC_SCGB3A1	128	0.23461790326411266	LUAD14	IA
MUC5AC_SCGB3A1	16	0.05573993345264966	LUAD14	IA
MUC5AC_SCGB3A1	192	0.25426087422067073	LUAD14	IA
MUC5AC_SCGB3A1	24	0.0782143023204978	LUAD14	IA
MUC5AC_SCGB3A1	256	0.2528618675971891	LUAD14	IA
MUC5AC_SCGB3A1	32	0.09774406859167446	LUAD14	IA
MUC5AC_SCGB3A1	384	0.24680998988609942	LUAD14	IA
MUC5AC_SCGB3A1	48	0.13354816180140286	LUAD14	IA
MUC5AC_SCGB3A1	64	0.1653295753091812	LUAD14	IA
MUC5AC_SCGB3A1	8	0.031888052831864785	LUAD14	IA
MUC5AC_SCGB3A1	96	0.21384181907137695	LUAD14	IA
MUC5B_SCGB3A1	12	0.09126736573184122	LUAD14	IA
MUC5B_SCGB3A1	128	-0.04648707506120281	LUAD14	IA
MUC5B_SCGB3A1	16	0.08069479015239313	LUAD14	IA
MUC5B_SCGB3A1	192	-0.08977853584044757	LUAD14	IA
MUC5B_SCGB3A1	24	0.06510277163016051	LUAD14	IA
MUC5B_SCGB3A1	256	-0.09954227272095265	LUAD14	IA
MUC5B_SCGB3A1	32	0.048687062353241974	LUAD14	IA
MUC5B_SCGB3A1	384	-0.11904203705849001	LUAD14	IA
MUC5B_SCGB3A1	48	0.018767911793126694	LUAD14	IA
MUC5B_SCGB3A1	64	-8.169725620557291e-4	LUAD14	IA
MUC5B_SCGB3A1	8	0.09511471388261743	LUAD14	IA
MUC5B_SCGB3A1	96	-0.029680195041345954	LUAD14	IA
MYOM2_SCGB3A1	12	0.0072447520492716685	LUAD14	IA
MYOM2_SCGB3A1	128	0.016435222428238964	LUAD14	IA
MYOM2_SCGB3A1	16	0.011153267259461289	LUAD14	IA
MYOM2_SCGB3A1	192	0.011960116181031077	LUAD14	IA
MYOM2_SCGB3A1	24	0.014695652108391185	LUAD14	IA
MYOM2_SCGB3A1	256	0.02523895744072624	LUAD14	IA
MYOM2_SCGB3A1	32	0.011073863557688303	LUAD14	IA
MYOM2_SCGB3A1	384	0.022873463542163214	LUAD14	IA
MYOM2_SCGB3A1	48	0.016522600129643992	LUAD14	IA
MYOM2_SCGB3A1	64	0.013146568978614551	LUAD14	IA
MYOM2_SCGB3A1	8	0.0056512556235924025	LUAD14	IA
MYOM2_SCGB3A1	96	0.023458523317640007	LUAD14	IA
MZB1_SCGB3A1	12	0.02043563814482054	LUAD14	IA
MZB1_SCGB3A1	128	0.08696015922809858	LUAD14	IA
MZB1_SCGB3A1	16	0.027554531908694172	LUAD14	IA
MZB1_SCGB3A1	192	0.072171740035424925	LUAD14	IA
MZB1_SCGB3A1	24	0.03801459323784235	LUAD14	IA
MZB1_SCGB3A1	256	0.0567516662182223	LUAD14	IA
MZB1_SCGB3A1	32	0.050315601877236105	LUAD14	IA
MZB1_SCGB3A1	384	0.06923198290105106	LUAD14	IA
MZB1_SCGB3A1	48	0.06832129493429277	LUAD14	IA
MZB1_SCGB3A1	64	0.08079383195487885	LUAD14	IA
MZB1_SCGB3A1	8	0.01289859588414649	LUAD14	IA
MZB1_SCGB3A1	96	0.09057217662356479	LUAD14	IA
NAPSA_SCGB3A1	12	-6.878619845240655e-4	LUAD14	IA
NAPSA_SCGB3A1	128	0.002249193083855545	LUAD14	IA
NAPSA_SCGB3A1	16	-0.003903970643427706	LUAD14	IA
NAPSA_SCGB3A1	192	-0.019755891549007896	LUAD14	IA
NAPSA_SCGB3A1	24	-0.0046239826157504615	LUAD14	IA
NAPSA_SCGB3A1	256	-0.03186450770203081	LUAD14	IA
NAPSA_SCGB3A1	32	-0.002262144541781548	LUAD14	IA
NAPSA_SCGB3A1	384	-0.05799243855636682	LUAD14	IA
NAPSA_SCGB3A1	48	3.573571726366709e-4	LUAD14	IA
NAPSA_SCGB3A1	64	0.005973941550501636	LUAD14	IA
NAPSA_SCGB3A1	8	0.0024176568227267377	LUAD14	IA
NAPSA_SCGB3A1	96	0.0054582739463674415	LUAD14	IA
NCAM1_SCGB3A1	12	0.014609832431285432	LUAD14	IA
NCAM1_SCGB3A1	128	0.15161550781734034	LUAD14	IA
NCAM1_SCGB3A1	16	0.020038234229581904	LUAD14	IA
NCAM1_SCGB3A1	192	0.20116544297581984	LUAD14	IA
NCAM1_SCGB3A1	24	0.02676700358872975	LUAD14	IA
NCAM1_SCGB3A1	256	0.24672700913872642	LUAD14	IA
NCAM1_SCGB3A1	32	0.04061915164059151	LUAD14	IA
NCAM1_SCGB3A1	384	0.2912612808035684	LUAD14	IA
NCAM1_SCGB3A1	48	0.05709638862687396	LUAD14	IA
NCAM1_SCGB3A1	64	0.08357942059362018	LUAD14	IA
NCAM1_SCGB3A1	8	0.009538710244619948	LUAD14	IA
NCAM1_SCGB3A1	96	0.1210549956563894	LUAD14	IA
NDRG2_SCGB3A1	12	0.04221988768985565	LUAD14	IA
NDRG2_SCGB3A1	128	0.18217165162021107	LUAD14	IA
NDRG2_SCGB3A1	16	0.057352192859403454	LUAD14	IA
NDRG2_SCGB3A1	192	0.20567616280337644	LUAD14	IA
NDRG2_SCGB3A1	24	0.0764793719155531	LUAD14	IA
NDRG2_SCGB3A1	256	0.2388187127217478	LUAD14	IA
NDRG2_SCGB3A1	32	0.09349941428423307	LUAD14	IA
NDRG2_SCGB3A1	384	0.2466090751013515	LUAD14	IA
NDRG2_SCGB3A1	48	0.11548081684400036	LUAD14	IA
NDRG2_SCGB3A1	64	0.13342454390989106	LUAD14	IA
NDRG2_SCGB3A1	8	0.02827238483003001	LUAD14	IA
NDRG2_SCGB3A1	96	0.16520319030882896	LUAD14	IA
NECTIN2_SCGB3A1	12	0.005853113815190212	LUAD14	IA
NECTIN2_SCGB3A1	128	-0.09402347388264809	LUAD14	IA
NECTIN2_SCGB3A1	16	9.028380127783145e-4	LUAD14	IA
NECTIN2_SCGB3A1	192	-0.14513690527832884	LUAD14	IA
NECTIN2_SCGB3A1	24	-0.005987296790234743	LUAD14	IA
NECTIN2_SCGB3A1	256	-0.17190388235266377	LUAD14	IA
NECTIN2_SCGB3A1	32	-0.017129640727745383	LUAD14	IA
NECTIN2_SCGB3A1	384	-0.21739475560435928	LUAD14	IA
NECTIN2_SCGB3A1	48	-0.033904251682648726	LUAD14	IA
NECTIN2_SCGB3A1	64	-0.04517927927178766	LUAD14	IA
NECTIN2_SCGB3A1	8	0.007113275348950393	LUAD14	IA
NECTIN2_SCGB3A1	96	-0.0712952494469951	LUAD14	IA
NFKB1_SCGB3A1	12	0.0028824404732769324	LUAD14	IA
NFKB1_SCGB3A1	128	-0.05570570963769807	LUAD14	IA
NFKB1_SCGB3A1	16	0.0012366878441591497	LUAD14	IA
NFKB1_SCGB3A1	192	-0.07812073699091697	LUAD14	IA
NFKB1_SCGB3A1	24	-0.00145447659124333	LUAD14	IA
NFKB1_SCGB3A1	256	-0.10585355039803306	LUAD14	IA
NFKB1_SCGB3A1	32	-0.0030527876882829306	LUAD14	IA
NFKB1_SCGB3A1	384	-0.14406121311982747	LUAD14	IA
NFKB1_SCGB3A1	48	-0.01617282393635596	LUAD14	IA
NFKB1_SCGB3A1	64	-0.02483643212564956	LUAD14	IA
NFKB1_SCGB3A1	8	0.0033912684871269167	LUAD14	IA
NFKB1_SCGB3A1	96	-0.030728629795191587	LUAD14	IA
NKX2-1_SCGB3A1	12	0.04299013818283725	LUAD14	IA
NKX2-1_SCGB3A1	128	0.10699346690160337	LUAD14	IA
NKX2-1_SCGB3A1	16	0.04806465125777785	LUAD14	IA
NKX2-1_SCGB3A1	192	0.09526054211450044	LUAD14	IA
NKX2-1_SCGB3A1	24	0.05662935732362473	LUAD14	IA
NKX2-1_SCGB3A1	256	0.08953195938814276	LUAD14	IA
NKX2-1_SCGB3A1	32	0.06584381851592351	LUAD14	IA
NKX2-1_SCGB3A1	384	0.06998999738140435	LUAD14	IA
NKX2-1_SCGB3A1	48	0.07724293277743459	LUAD14	IA
NKX2-1_SCGB3A1	64	0.08997615835107041	LUAD14	IA
NKX2-1_SCGB3A1	8	0.03372843884129869	LUAD14	IA
NKX2-1_SCGB3A1	96	0.10338385845649493	LUAD14	IA
NTN4_SCGB3A1	12	0.03217079215275912	LUAD14	IA
NTN4_SCGB3A1	128	-0.02251381915270377	LUAD14	IA
NTN4_SCGB3A1	16	0.032721682380068284	LUAD14	IA
NTN4_SCGB3A1	192	-0.06276043290302462	LUAD14	IA
NTN4_SCGB3A1	24	0.0293094650617116	LUAD14	IA
NTN4_SCGB3A1	256	-0.09341482004245887	LUAD14	IA
NTN4_SCGB3A1	32	0.02902085152478357	LUAD14	IA
NTN4_SCGB3A1	384	-0.15937104039860306	LUAD14	IA
NTN4_SCGB3A1	48	0.019296251478226997	LUAD14	IA
NTN4_SCGB3A1	64	0.011754163512681793	LUAD14	IA
NTN4_SCGB3A1	8	0.027520962084355175	LUAD14	IA
NTN4_SCGB3A1	96	-0.004783150782417349	LUAD14	IA
NTRK2_SCGB3A1	12	0.0026457596204217605	LUAD14	IA
NTRK2_SCGB3A1	128	0.03512424575777603	LUAD14	IA
NTRK2_SCGB3A1	16	0.002230304085451529	LUAD14	IA
NTRK2_SCGB3A1	192	0.06664749099905673	LUAD14	IA
NTRK2_SCGB3A1	24	0.003977758398558146	LUAD14	IA
NTRK2_SCGB3A1	256	0.088505403738152	LUAD14	IA
NTRK2_SCGB3A1	32	0.0051636565172117005	LUAD14	IA
NTRK2_SCGB3A1	384	0.13555557161214138	LUAD14	IA
NTRK2_SCGB3A1	48	0.00783378137802284	LUAD14	IA
NTRK2_SCGB3A1	64	0.006207282382820292	LUAD14	IA
NTRK2_SCGB3A1	8	0.0020721457900323287	LUAD14	IA
NTRK2_SCGB3A1	96	0.020093825014668873	LUAD14	IA
NTS_SCGB3A1	12	0.020949735035418894	LUAD14	IA
NTS_SCGB3A1	128	0.2942266192112182	LUAD14	IA
NTS_SCGB3A1	16	0.02999880122188229	LUAD14	IA
NTS_SCGB3A1	192	0.3860242603452285	LUAD14	IA
NTS_SCGB3A1	24	0.051921215054077714	LUAD14	IA
NTS_SCGB3A1	256	0.40593262457599966	LUAD14	IA
NTS_SCGB3A1	32	0.07621794031059098	LUAD14	IA
NTS_SCGB3A1	384	0.46494816330066263	LUAD14	IA
NTS_SCGB3A1	48	0.1211979186182297	LUAD14	IA
NTS_SCGB3A1	64	0.16595443480084127	LUAD14	IA
NTS_SCGB3A1	8	0.011174532147767756	LUAD14	IA
NTS_SCGB3A1	96	0.2392800006518127	LUAD14	IA
OAS2_SCGB3A1	12	0.002664691742806438	LUAD14	IA
OAS2_SCGB3A1	128	-0.04497664898695597	LUAD14	IA
OAS2_SCGB3A1	16	-5.568321907767798e-4	LUAD14	IA
OAS2_SCGB3A1	192	-0.0667671778947281	LUAD14	IA
OAS2_SCGB3A1	24	-0.006193172617194551	LUAD14	IA
OAS2_SCGB3A1	256	-0.07076776013137814	LUAD14	IA
OAS2_SCGB3A1	32	-0.009628442095213545	LUAD14	IA
OAS2_SCGB3A1	384	-0.09087387744583576	LUAD14	IA
OAS2_SCGB3A1	48	-0.022652475565452353	LUAD14	IA
OAS2_SCGB3A1	64	-0.02356096449659282	LUAD14	IA
OAS2_SCGB3A1	8	0.003454391113441549	LUAD14	IA
OAS2_SCGB3A1	96	-0.03319553746787273	LUAD14	IA
ODAM_SCGB3A1	12	0.0032472576542058647	LUAD14	IA
ODAM_SCGB3A1	128	0.07317551490994019	LUAD14	IA
ODAM_SCGB3A1	16	0.0072052900639809035	LUAD14	IA
ODAM_SCGB3A1	192	0.10028303776246084	LUAD14	IA
ODAM_SCGB3A1	24	0.00945517569772445	LUAD14	IA
ODAM_SCGB3A1	256	0.11289644067243189	LUAD14	IA
ODAM_SCGB3A1	32	0.017747235544395168	LUAD14	IA
ODAM_SCGB3A1	384	0.1802208398050663	LUAD14	IA
ODAM_SCGB3A1	48	0.026258855271312897	LUAD14	IA
ODAM_SCGB3A1	64	0.03605996788885441	LUAD14	IA
ODAM_SCGB3A1	8	0.0029713856953217095	LUAD14	IA
ODAM_SCGB3A1	96	0.050719696493355636	LUAD14	IA
OLR1_SCGB3A1	12	-0.009606197857671845	LUAD14	IA
OLR1_SCGB3A1	128	-0.03245285835518174	LUAD14	IA
OLR1_SCGB3A1	16	-0.012083875022192037	LUAD14	IA
OLR1_SCGB3A1	192	-0.031276886124772176	LUAD14	IA
OLR1_SCGB3A1	24	-0.011130398092049573	LUAD14	IA
OLR1_SCGB3A1	256	-0.059734513856870876	LUAD14	IA
OLR1_SCGB3A1	32	-0.012286518822653353	LUAD14	IA
OLR1_SCGB3A1	384	-0.06161975378748771	LUAD14	IA
OLR1_SCGB3A1	48	-0.013635448266172724	LUAD14	IA
OLR1_SCGB3A1	64	-0.021431195511716176	LUAD14	IA
OLR1_SCGB3A1	8	-0.006455520563548409	LUAD14	IA
OLR1_SCGB3A1	96	-0.01723855338018823	LUAD14	IA
PAMR1_SCGB3A1	12	0.045010353364008895	LUAD14	IA
PAMR1_SCGB3A1	128	0.2532256434542268	LUAD14	IA
PAMR1_SCGB3A1	16	0.057959061278868386	LUAD14	IA
PAMR1_SCGB3A1	192	0.30384693953929764	LUAD14	IA
PAMR1_SCGB3A1	24	0.08192708289112144	LUAD14	IA
PAMR1_SCGB3A1	256	0.34483101876903777	LUAD14	IA
PAMR1_SCGB3A1	32	0.10431751577423838	LUAD14	IA
PAMR1_SCGB3A1	384	0.37980179827274396	LUAD14	IA
PAMR1_SCGB3A1	48	0.13830948719958513	LUAD14	IA
PAMR1_SCGB3A1	64	0.1691637881820635	LUAD14	IA
PAMR1_SCGB3A1	8	0.027532493860239593	LUAD14	IA
PAMR1_SCGB3A1	96	0.22357977838009316	LUAD14	IA
PCOLCE2_SCGB3A1	12	-0.002519580556074114	LUAD14	IA
PCOLCE2_SCGB3A1	128	-0.01723633659337069	LUAD14	IA
PCOLCE2_SCGB3A1	16	-0.003599118964010443	LUAD14	IA
PCOLCE2_SCGB3A1	192	-0.010561870725713655	LUAD14	IA
PCOLCE2_SCGB3A1	24	-0.003258997732810163	LUAD14	IA
PCOLCE2_SCGB3A1	256	-0.014964174367540163	LUAD14	IA
PCOLCE2_SCGB3A1	32	-0.00255433702104486	LUAD14	IA
PCOLCE2_SCGB3A1	384	-0.009135123366129452	LUAD14	IA
PCOLCE2_SCGB3A1	48	-0.0032397839343542407	LUAD14	IA
PCOLCE2_SCGB3A1	64	-0.010210678275407142	LUAD14	IA
PCOLCE2_SCGB3A1	8	-0.0020113654095739782	LUAD14	IA
PCOLCE2_SCGB3A1	96	-0.006930124508618225	LUAD14	IA
PDCD1_SCGB3A1	12	0.006642181949893751	LUAD14	IA
PDCD1_SCGB3A1	128	0.12247089150753966	LUAD14	IA
PDCD1_SCGB3A1	16	0.009042920711320773	LUAD14	IA
PDCD1_SCGB3A1	192	0.15903895707175536	LUAD14	IA
PDCD1_SCGB3A1	24	0.018317988883820125	LUAD14	IA
PDCD1_SCGB3A1	256	0.18344807783014067	LUAD14	IA
PDCD1_SCGB3A1	32	0.02760752949120058	LUAD14	IA
PDCD1_SCGB3A1	384	0.2256029553617894	LUAD14	IA
PDCD1_SCGB3A1	48	0.04498917617645055	LUAD14	IA
PDCD1_SCGB3A1	64	0.06365417008094847	LUAD14	IA
PDCD1_SCGB3A1	8	0.00417802420536625	LUAD14	IA
PDCD1_SCGB3A1	96	0.09434060924998108	LUAD14	IA
PDGFRA_SCGB3A1	12	0.007145074882165257	LUAD14	IA
PDGFRA_SCGB3A1	128	0.08252087299667485	LUAD14	IA
PDGFRA_SCGB3A1	16	0.012132233927931106	LUAD14	IA
PDGFRA_SCGB3A1	192	0.09912626312220127	LUAD14	IA
PDGFRA_SCGB3A1	24	0.022519484512412067	LUAD14	IA
PDGFRA_SCGB3A1	256	0.09051238749084436	LUAD14	IA
PDGFRA_SCGB3A1	32	0.033496267175940675	LUAD14	IA
PDGFRA_SCGB3A1	384	0.09322089800713348	LUAD14	IA
PDGFRA_SCGB3A1	48	0.04842127207763513	LUAD14	IA
PDGFRA_SCGB3A1	64	0.06351299278398653	LUAD14	IA
PDGFRA_SCGB3A1	8	0.0035806122010337326	LUAD14	IA
PDGFRA_SCGB3A1	96	0.07777740299814113	LUAD14	IA
PDPN_SCGB3A1	12	0.011619723370145454	LUAD14	IA
PDPN_SCGB3A1	128	-0.038868934671743925	LUAD14	IA
PDPN_SCGB3A1	16	0.014899692863486995	LUAD14	IA
PDPN_SCGB3A1	192	-0.07392907965521489	LUAD14	IA
PDPN_SCGB3A1	24	0.015365329031005313	LUAD14	IA
PDPN_SCGB3A1	256	-0.1026747661523783	LUAD14	IA
PDPN_SCGB3A1	32	0.013756584096924528	LUAD14	IA
PDPN_SCGB3A1	384	-0.15801945355713023	LUAD14	IA
PDPN_SCGB3A1	48	0.0034139523074927032	LUAD14	IA
PDPN_SCGB3A1	64	-0.0017921202763998554	LUAD14	IA
PDPN_SCGB3A1	8	0.00843615007801904	LUAD14	IA
PDPN_SCGB3A1	96	-0.022421239527740215	LUAD14	IA
PECAM1_SCGB3A1	12	-0.006610744586577907	LUAD14	IA
PECAM1_SCGB3A1	128	0.04084402474013108	LUAD14	IA
PECAM1_SCGB3A1	16	-0.005324549226767021	LUAD14	IA
PECAM1_SCGB3A1	192	0.031553682375484844	LUAD14	IA
PECAM1_SCGB3A1	24	0.003765232510743669	LUAD14	IA
PECAM1_SCGB3A1	256	0.029172598031864366	LUAD14	IA
PECAM1_SCGB3A1	32	0.014522269384033	LUAD14	IA
PECAM1_SCGB3A1	384	0.007280618969549291	LUAD14	IA
PECAM1_SCGB3A1	48	0.030546873878314843	LUAD14	IA
PECAM1_SCGB3A1	64	0.032814429620583896	LUAD14	IA
PECAM1_SCGB3A1	8	-0.004921156554598708	LUAD14	IA
PECAM1_SCGB3A1	96	0.0477384787845241	LUAD14	IA
PF4_SCGB3A1	12	0.0027752066207008545	LUAD14	IA
PF4_SCGB3A1	128	0.0024720304423190955	LUAD14	IA
PF4_SCGB3A1	16	0.0041313315252410636	LUAD14	IA
PF4_SCGB3A1	192	-0.011071455777275363	LUAD14	IA
PF4_SCGB3A1	24	0.0027391207553719584	LUAD14	IA
PF4_SCGB3A1	256	-0.028247079951326953	LUAD14	IA
PF4_SCGB3A1	32	0.006376697572937205	LUAD14	IA
PF4_SCGB3A1	384	-0.03780277879953915	LUAD14	IA
PF4_SCGB3A1	48	0.002716953065614147	LUAD14	IA
PF4_SCGB3A1	64	0.006581374736696541	LUAD14	IA
PF4_SCGB3A1	8	0.0012216123995525295	LUAD14	IA
PF4_SCGB3A1	96	0.007109958094272621	LUAD14	IA
PI16_SCGB3A1	12	-0.0027504300180793747	LUAD14	IA
PI16_SCGB3A1	128	0.0638791467195635	LUAD14	IA
PI16_SCGB3A1	16	-0.003308022677398226	LUAD14	IA
PI16_SCGB3A1	192	0.1061523764784249	LUAD14	IA
PI16_SCGB3A1	24	-0.001599235000518327	LUAD14	IA
PI16_SCGB3A1	256	0.130211483031344	LUAD14	IA
PI16_SCGB3A1	32	-1.7746589053738434e-4	LUAD14	IA
PI16_SCGB3A1	384	0.17799561389405974	LUAD14	IA
PI16_SCGB3A1	48	0.005588784791242799	LUAD14	IA
PI16_SCGB3A1	64	0.014761412264103331	LUAD14	IA
PI16_SCGB3A1	8	-0.0016101500093632008	LUAD14	IA
PI16_SCGB3A1	96	0.04543368161777693	LUAD14	IA
PI3_SCGB3A1	12	0.046603654346123694	LUAD14	IA
PI3_SCGB3A1	128	0.1653369023280359	LUAD14	IA
PI3_SCGB3A1	16	0.05125514248807217	LUAD14	IA
PI3_SCGB3A1	192	0.19668321461949143	LUAD14	IA
PI3_SCGB3A1	24	0.06544964325039558	LUAD14	IA
PI3_SCGB3A1	256	0.2260864041863038	LUAD14	IA
PI3_SCGB3A1	32	0.07047586774719614	LUAD14	IA
PI3_SCGB3A1	384	0.2726634894455191	LUAD14	IA
PI3_SCGB3A1	48	0.09345126432460611	LUAD14	IA
PI3_SCGB3A1	64	0.09838924273221189	LUAD14	IA
PI3_SCGB3A1	8	0.032184803470101976	LUAD14	IA
PI3_SCGB3A1	96	0.14428814624832303	LUAD14	IA
PIK3IP1_SCGB3A1	12	0.0047640333930164735	LUAD14	IA
PIK3IP1_SCGB3A1	128	0.06709474955982797	LUAD14	IA
PIK3IP1_SCGB3A1	16	0.007435407149891235	LUAD14	IA
PIK3IP1_SCGB3A1	192	0.06506086986709844	LUAD14	IA
PIK3IP1_SCGB3A1	24	0.017304817883953317	LUAD14	IA
PIK3IP1_SCGB3A1	256	0.07130191068519609	LUAD14	IA
PIK3IP1_SCGB3A1	32	0.0274912178804797	LUAD14	IA
PIK3IP1_SCGB3A1	384	0.06728921738176855	LUAD14	IA
PIK3IP1_SCGB3A1	48	0.039562141629439725	LUAD14	IA
PIK3IP1_SCGB3A1	64	0.05139104548382869	LUAD14	IA
PIK3IP1_SCGB3A1	8	0.002211497271592139	LUAD14	IA
PIK3IP1_SCGB3A1	96	0.07014312819541685	LUAD14	IA
PIM2_SCGB3A1	12	0.01620327828137796	LUAD14	IA
PIM2_SCGB3A1	128	-0.06102567253375475	LUAD14	IA
PIM2_SCGB3A1	16	0.01820526341033797	LUAD14	IA
PIM2_SCGB3A1	192	-0.1133806698997623	LUAD14	IA
PIM2_SCGB3A1	24	0.01723815440809373	LUAD14	IA
PIM2_SCGB3A1	256	-0.13645634703026358	LUAD14	IA
PIM2_SCGB3A1	32	0.017040585644970754	LUAD14	IA
PIM2_SCGB3A1	384	-0.18870249936800265	LUAD14	IA
PIM2_SCGB3A1	48	0.005779506826709023	LUAD14	IA
PIM2_SCGB3A1	64	-0.006070793284008782	LUAD14	IA
PIM2_SCGB3A1	8	0.011845354290749666	LUAD14	IA
PIM2_SCGB3A1	96	-0.03081279174963379	LUAD14	IA
PLA1A_SCGB3A1	12	0.024325226430956828	LUAD14	IA
PLA1A_SCGB3A1	128	0.27713842205174316	LUAD14	IA
PLA1A_SCGB3A1	16	0.035654173614741484	LUAD14	IA
PLA1A_SCGB3A1	192	0.33086333157784703	LUAD14	IA
PLA1A_SCGB3A1	24	0.054534461108263224	LUAD14	IA
PLA1A_SCGB3A1	256	0.37512459713009655	LUAD14	IA
PLA1A_SCGB3A1	32	0.07735493428230727	LUAD14	IA
PLA1A_SCGB3A1	384	0.424284220880936	LUAD14	IA
PLA1A_SCGB3A1	48	0.12041469739885183	LUAD14	IA
PLA1A_SCGB3A1	64	0.16026778131770783	LUAD14	IA
PLA1A_SCGB3A1	8	0.015540803700736272	LUAD14	IA
PLA1A_SCGB3A1	96	0.23669039832740668	LUAD14	IA
PLA2G2D_SCGB3A1	12	-0.002135726501432377	LUAD14	IA
PLA2G2D_SCGB3A1	128	0.04589616306508844	LUAD14	IA
PLA2G2D_SCGB3A1	16	-0.0029203490475186297	LUAD14	IA
PLA2G2D_SCGB3A1	192	0.07463409572568773	LUAD14	IA
PLA2G2D_SCGB3A1	24	-1.243167770955755e-4	LUAD14	IA
PLA2G2D_SCGB3A1	256	0.0922472431650998	LUAD14	IA
PLA2G2D_SCGB3A1	32	0.0039761921069206025	LUAD14	IA
PLA2G2D_SCGB3A1	384	0.12743804302701708	LUAD14	IA
PLA2G2D_SCGB3A1	48	0.012191162325289351	LUAD14	IA
PLA2G2D_SCGB3A1	64	0.02428405548755732	LUAD14	IA
PLA2G2D_SCGB3A1	8	-0.0018751148038878265	LUAD14	IA
PLA2G2D_SCGB3A1	96	0.04186097377327911	LUAD14	IA
PLA2G7_SCGB3A1	12	-0.0011032331968030568	LUAD14	IA
PLA2G7_SCGB3A1	128	0.07432794073089992	LUAD14	IA
PLA2G7_SCGB3A1	16	0.0010934759418784936	LUAD14	IA
PLA2G7_SCGB3A1	192	0.103976048214449	LUAD14	IA
PLA2G7_SCGB3A1	24	0.009179122225995179	LUAD14	IA
PLA2G7_SCGB3A1	256	0.12018299679663665	LUAD14	IA
PLA2G7_SCGB3A1	32	0.016957090835098075	LUAD14	IA
PLA2G7_SCGB3A1	384	0.15355120865669447	LUAD14	IA
PLA2G7_SCGB3A1	48	0.0277210698537085	LUAD14	IA
PLA2G7_SCGB3A1	64	0.03799869735175419	LUAD14	IA
PLA2G7_SCGB3A1	8	-0.0020138411846157564	LUAD14	IA
PLA2G7_SCGB3A1	96	0.07008771770974341	LUAD14	IA
PLN_SCGB3A1	12	-9.388148340537772e-4	LUAD14	IA
PLN_SCGB3A1	128	0.04320517677512446	LUAD14	IA
PLN_SCGB3A1	16	-0.0028780904682536145	LUAD14	IA
PLN_SCGB3A1	192	0.07653204874122549	LUAD14	IA
PLN_SCGB3A1	24	-0.004991721285021278	LUAD14	IA
PLN_SCGB3A1	256	0.10905375025993838	LUAD14	IA
PLN_SCGB3A1	32	-0.003701291999473238	LUAD14	IA
PLN_SCGB3A1	384	0.1519718549950961	LUAD14	IA
PLN_SCGB3A1	48	0.004350920413960739	LUAD14	IA
PLN_SCGB3A1	64	0.0015710097769391904	LUAD14	IA
PLN_SCGB3A1	8	-7.093888019277009e-4	LUAD14	IA
PLN_SCGB3A1	96	0.02345480401194657	LUAD14	IA
PLVAP_SCGB3A1	12	-0.005685773515264705	LUAD14	IA
PLVAP_SCGB3A1	128	0.00697085401012154	LUAD14	IA
PLVAP_SCGB3A1	16	-0.006938847384439397	LUAD14	IA
PLVAP_SCGB3A1	192	0.002896149303751738	LUAD14	IA
PLVAP_SCGB3A1	24	-0.003230997755641201	LUAD14	IA
PLVAP_SCGB3A1	256	-0.014260545952264886	LUAD14	IA
PLVAP_SCGB3A1	32	0.0025817145293058324	LUAD14	IA
PLVAP_SCGB3A1	384	-0.030583734364314948	LUAD14	IA
PLVAP_SCGB3A1	48	0.015076638024754521	LUAD14	IA
PLVAP_SCGB3A1	64	0.018618647660964036	LUAD14	IA
PLVAP_SCGB3A1	8	-0.0038815698138119437	LUAD14	IA
PLVAP_SCGB3A1	96	0.01929909665206001	LUAD14	IA
POSTN_SCGB3A1	12	-0.015096017237549426	LUAD14	IA
POSTN_SCGB3A1	128	-0.10928867865231628	LUAD14	IA
POSTN_SCGB3A1	16	-0.01904608618557468	LUAD14	IA
POSTN_SCGB3A1	192	-0.17425151454036641	LUAD14	IA
POSTN_SCGB3A1	24	-0.01850404485959813	LUAD14	IA
POSTN_SCGB3A1	256	-0.2152932901595278	LUAD14	IA
POSTN_SCGB3A1	32	-0.01689844169474919	LUAD14	IA
POSTN_SCGB3A1	384	-0.2380875779681138	LUAD14	IA
POSTN_SCGB3A1	48	-0.024756913008954988	LUAD14	IA
POSTN_SCGB3A1	64	-0.03663096152911799	LUAD14	IA
POSTN_SCGB3A1	8	-0.011307791090205452	LUAD14	IA
POSTN_SCGB3A1	96	-0.07281025199461454	LUAD14	IA
POU2AF1_SCGB3A1	12	0.006774027506875561	LUAD14	IA
POU2AF1_SCGB3A1	128	-0.03928760887281715	LUAD14	IA
POU2AF1_SCGB3A1	16	0.007614886783441578	LUAD14	IA
POU2AF1_SCGB3A1	192	-0.06263601222058024	LUAD14	IA
POU2AF1_SCGB3A1	24	0.008709948570628108	LUAD14	IA
POU2AF1_SCGB3A1	256	-0.09055399756028601	LUAD14	IA
POU2AF1_SCGB3A1	32	0.007225459891286366	LUAD14	IA
POU2AF1_SCGB3A1	384	-0.15065324892512566	LUAD14	IA
POU2AF1_SCGB3A1	48	0.0030996381798179605	LUAD14	IA
POU2AF1_SCGB3A1	64	-0.001611928652279874	LUAD14	IA
POU2AF1_SCGB3A1	8	0.00422759496350842	LUAD14	IA
POU2AF1_SCGB3A1	96	-0.01644248952943987	LUAD14	IA
PRB1_SCGB3A1	12	0.006955978294096541	LUAD14	IA
PRB1_SCGB3A1	128	0.14586893698936354	LUAD14	IA
PRB1_SCGB3A1	16	0.010874471172369971	LUAD14	IA
PRB1_SCGB3A1	192	0.1906488586137612	LUAD14	IA
PRB1_SCGB3A1	24	0.018656009464946405	LUAD14	IA
PRB1_SCGB3A1	256	0.22029678530122204	LUAD14	IA
PRB1_SCGB3A1	32	0.030857526540215528	LUAD14	IA
PRB1_SCGB3A1	384	0.26213670896285485	LUAD14	IA
PRB1_SCGB3A1	48	0.04846096516345655	LUAD14	IA
PRB1_SCGB3A1	64	0.07026567609769074	LUAD14	IA
PRB1_SCGB3A1	8	0.0038050673662632407	LUAD14	IA
PRB1_SCGB3A1	96	0.1091216015584451	LUAD14	IA
PRDX4_SCGB3A1	12	-0.0029891010307576417	LUAD14	IA
PRDX4_SCGB3A1	128	-0.050127141329902654	LUAD14	IA
PRDX4_SCGB3A1	16	-0.00915592729361634	LUAD14	IA
PRDX4_SCGB3A1	192	-0.08688751040453571	LUAD14	IA
PRDX4_SCGB3A1	24	-0.016143329105407483	LUAD14	IA
PRDX4_SCGB3A1	256	-0.10269311206943176	LUAD14	IA
PRDX4_SCGB3A1	32	-0.02330933332993832	LUAD14	IA
PRDX4_SCGB3A1	384	-0.14012856774177185	LUAD14	IA
PRDX4_SCGB3A1	48	-0.03374009923174331	LUAD14	IA
PRDX4_SCGB3A1	64	-0.036801032146812095	LUAD14	IA
PRDX4_SCGB3A1	8	7.481577224904162e-4	LUAD14	IA
PRDX4_SCGB3A1	96	-0.04116273847000165	LUAD14	IA
PRF1_SCGB3A1	12	0.0017620307633329309	LUAD14	IA
PRF1_SCGB3A1	128	-0.02369004586505604	LUAD14	IA
PRF1_SCGB3A1	16	0.001601862663258747	LUAD14	IA
PRF1_SCGB3A1	192	-0.029966560026451906	LUAD14	IA
PRF1_SCGB3A1	24	0.002508134676694032	LUAD14	IA
PRF1_SCGB3A1	256	-0.020816188272213085	LUAD14	IA
PRF1_SCGB3A1	32	0.0061615642994197126	LUAD14	IA
PRF1_SCGB3A1	384	-0.04841834120577256	LUAD14	IA
PRF1_SCGB3A1	48	0.004354270143722427	LUAD14	IA
PRF1_SCGB3A1	64	0.003659834634855562	LUAD14	IA
PRF1_SCGB3A1	8	0.0014256997043034544	LUAD14	IA
PRF1_SCGB3A1	96	-0.008360746819546978	LUAD14	IA
PRG4_SCGB3A1	12	0.005173196721550812	LUAD14	IA
PRG4_SCGB3A1	128	0.16616937011345218	LUAD14	IA
PRG4_SCGB3A1	16	0.00855054694052236	LUAD14	IA
PRG4_SCGB3A1	192	0.24421656533410274	LUAD14	IA
PRG4_SCGB3A1	24	0.020282427063576202	LUAD14	IA
PRG4_SCGB3A1	256	0.30489130982730733	LUAD14	IA
PRG4_SCGB3A1	32	0.03038735769813223	LUAD14	IA
PRG4_SCGB3A1	384	0.35308883606976693	LUAD14	IA
PRG4_SCGB3A1	48	0.05561619307494545	LUAD14	IA
PRG4_SCGB3A1	64	0.07560299936372372	LUAD14	IA
PRG4_SCGB3A1	8	0.0034978808255779655	LUAD14	IA
PRG4_SCGB3A1	96	0.12827313432730902	LUAD14	IA
PROX1_SCGB3A1	12	0.0015525453704768439	LUAD14	IA
PROX1_SCGB3A1	128	-0.009185053868085864	LUAD14	IA
PROX1_SCGB3A1	16	8.949283459218302e-4	LUAD14	IA
PROX1_SCGB3A1	192	-0.031824766363217794	LUAD14	IA
PROX1_SCGB3A1	24	0.0013340202052903444	LUAD14	IA
PROX1_SCGB3A1	256	-0.046898014492447994	LUAD14	IA
PROX1_SCGB3A1	32	-1.7037709095455193e-4	LUAD14	IA
PROX1_SCGB3A1	384	-0.10378144720140209	LUAD14	IA
PROX1_SCGB3A1	48	-7.19146823711985e-4	LUAD14	IA
PROX1_SCGB3A1	64	-0.002004029364575977	LUAD14	IA
PROX1_SCGB3A1	8	0.0012603089430060106	LUAD14	IA
PROX1_SCGB3A1	96	-0.00521403216466273	LUAD14	IA
PRX_SCGB3A1	12	0.0032306243621528594	LUAD14	IA
PRX_SCGB3A1	128	0.055907594727128355	LUAD14	IA
PRX_SCGB3A1	16	0.004619791206548473	LUAD14	IA
PRX_SCGB3A1	192	0.0553264033449172	LUAD14	IA
PRX_SCGB3A1	24	0.006812315969149471	LUAD14	IA
PRX_SCGB3A1	256	0.06096410013430906	LUAD14	IA
PRX_SCGB3A1	32	0.008020889435645924	LUAD14	IA
PRX_SCGB3A1	384	0.033826305941495334	LUAD14	IA
PRX_SCGB3A1	48	0.01544381290190581	LUAD14	IA
PRX_SCGB3A1	64	0.024166774730297595	LUAD14	IA
PRX_SCGB3A1	8	0.00218057608031364	LUAD14	IA
PRX_SCGB3A1	96	0.04195396613881691	LUAD14	IA
PTCRA_SCGB3A1	12	0.09861326711968699	LUAD14	IA
PTCRA_SCGB3A1	128	0.4407750233706955	LUAD14	IA
PTCRA_SCGB3A1	16	0.12361654132377994	LUAD14	IA
PTCRA_SCGB3A1	192	0.4947234351117086	LUAD14	IA
PTCRA_SCGB3A1	24	0.16526292754019223	LUAD14	IA
PTCRA_SCGB3A1	256	0.5129050839101585	LUAD14	IA
PTCRA_SCGB3A1	32	0.20712440279851344	LUAD14	IA
PTCRA_SCGB3A1	384	0.5264183213565163	LUAD14	IA
PTCRA_SCGB3A1	48	0.27794530500831777	LUAD14	IA
PTCRA_SCGB3A1	64	0.3267820823179207	LUAD14	IA
PTCRA_SCGB3A1	8	0.07364537498338791	LUAD14	IA
PTCRA_SCGB3A1	96	0.4024058174729633	LUAD14	IA
PTP4A1_SCGB3A1	12	0.04165675386388705	LUAD14	IA
PTP4A1_SCGB3A1	128	0.05121640180725007	LUAD14	IA
PTP4A1_SCGB3A1	16	0.04418661302745299	LUAD14	IA
PTP4A1_SCGB3A1	192	0.027855729199618075	LUAD14	IA
PTP4A1_SCGB3A1	24	0.04709575853715851	LUAD14	IA
PTP4A1_SCGB3A1	256	0.016147029163442954	LUAD14	IA
PTP4A1_SCGB3A1	32	0.051298023710448	LUAD14	IA
PTP4A1_SCGB3A1	384	-0.010631056890886531	LUAD14	IA
PTP4A1_SCGB3A1	48	0.05258497005499115	LUAD14	IA
PTP4A1_SCGB3A1	64	0.06024065757377271	LUAD14	IA
PTP4A1_SCGB3A1	8	0.0352806947755998	LUAD14	IA
PTP4A1_SCGB3A1	96	0.056870560810141906	LUAD14	IA
PTPRC_SCGB3A1	12	0.005687239848319223	LUAD14	IA
PTPRC_SCGB3A1	128	0.04382334479201685	LUAD14	IA
PTPRC_SCGB3A1	16	0.008897598057291681	LUAD14	IA
PTPRC_SCGB3A1	192	0.03412322822569745	LUAD14	IA
PTPRC_SCGB3A1	24	0.021681992853810995	LUAD14	IA
PTPRC_SCGB3A1	256	0.032054611562290995	LUAD14	IA
PTPRC_SCGB3A1	32	0.031046860604938314	LUAD14	IA
PTPRC_SCGB3A1	384	0.028918142023684316	LUAD14	IA
PTPRC_SCGB3A1	48	0.03784474799704854	LUAD14	IA
PTPRC_SCGB3A1	64	0.04815030104294628	LUAD14	IA
PTPRC_SCGB3A1	8	0.0031319594962282557	LUAD14	IA
PTPRC_SCGB3A1	96	0.049587726307706706	LUAD14	IA
PVR_SCGB3A1	12	0.010676176900213878	LUAD14	IA
PVR_SCGB3A1	128	-0.07204880704209267	LUAD14	IA
PVR_SCGB3A1	16	0.007773724035352404	LUAD14	IA
PVR_SCGB3A1	192	-0.1232195528937475	LUAD14	IA
PVR_SCGB3A1	24	0.004766701937219499	LUAD14	IA
PVR_SCGB3A1	256	-0.15218905675436348	LUAD14	IA
PVR_SCGB3A1	32	-4.0172644323627644e-4	LUAD14	IA
PVR_SCGB3A1	384	-0.204511131168507	LUAD14	IA
PVR_SCGB3A1	48	-0.013255497365883941	LUAD14	IA
PVR_SCGB3A1	64	-0.021469354135326323	LUAD14	IA
PVR_SCGB3A1	8	0.009732239857891366	LUAD14	IA
PVR_SCGB3A1	96	-0.04583748938377069	LUAD14	IA
RERGL_SCGB3A1	12	0.004782361720330724	LUAD14	IA
RERGL_SCGB3A1	128	0.144855123665659	LUAD14	IA
RERGL_SCGB3A1	16	0.007152144936571008	LUAD14	IA
RERGL_SCGB3A1	192	0.20971384156124465	LUAD14	IA
RERGL_SCGB3A1	24	0.014140356248914425	LUAD14	IA
RERGL_SCGB3A1	256	0.23536899910073344	LUAD14	IA
RERGL_SCGB3A1	32	0.024907406542570988	LUAD14	IA
RERGL_SCGB3A1	384	0.27524630763299995	LUAD14	IA
RERGL_SCGB3A1	48	0.0414747237933952	LUAD14	IA
RERGL_SCGB3A1	64	0.06634155392807894	LUAD14	IA
RERGL_SCGB3A1	8	0.0022371295513196722	LUAD14	IA
RERGL_SCGB3A1	96	0.10369809959497019	LUAD14	IA
REST_SCGB3A1	12	0.021344221479817214	LUAD14	IA
REST_SCGB3A1	128	0.017529688208713368	LUAD14	IA
REST_SCGB3A1	16	0.023763383255077777	LUAD14	IA
REST_SCGB3A1	192	-0.012297330879052038	LUAD14	IA
REST_SCGB3A1	24	0.02736581492947814	LUAD14	IA
REST_SCGB3A1	256	-0.02931728090220295	LUAD14	IA
REST_SCGB3A1	32	0.02879171688957056	LUAD14	IA
REST_SCGB3A1	384	-0.06449808821403752	LUAD14	IA
REST_SCGB3A1	48	0.024969787420469458	LUAD14	IA
REST_SCGB3A1	64	0.027835991267206768	LUAD14	IA
REST_SCGB3A1	8	0.015462028732040013	LUAD14	IA
REST_SCGB3A1	96	0.02636583806313838	LUAD14	IA
RETN_SCGB3A1	12	3.660574783787725e-4	LUAD14	IA
RETN_SCGB3A1	128	0.03656529697777853	LUAD14	IA
RETN_SCGB3A1	16	4.6306527616369177e-4	LUAD14	IA
RETN_SCGB3A1	192	0.041312146328537566	LUAD14	IA
RETN_SCGB3A1	24	0.0029156789162132434	LUAD14	IA
RETN_SCGB3A1	256	0.03719944853359231	LUAD14	IA
RETN_SCGB3A1	32	0.004886804809935227	LUAD14	IA
RETN_SCGB3A1	384	0.05954949700347943	LUAD14	IA
RETN_SCGB3A1	48	0.0075992687864303	LUAD14	IA
RETN_SCGB3A1	64	0.014849889122120373	LUAD14	IA
RETN_SCGB3A1	8	-2.058314201785312e-4	LUAD14	IA
RETN_SCGB3A1	96	0.025441123317531747	LUAD14	IA
RGS13_SCGB3A1	12	0.00338068864737908	LUAD14	IA
RGS13_SCGB3A1	128	0.06426008520625369	LUAD14	IA
RGS13_SCGB3A1	16	0.004725952087779484	LUAD14	IA
RGS13_SCGB3A1	192	0.07937419760652312	LUAD14	IA
RGS13_SCGB3A1	24	0.011218217350434833	LUAD14	IA
RGS13_SCGB3A1	256	0.10006556957176699	LUAD14	IA
RGS13_SCGB3A1	32	0.017897933368241657	LUAD14	IA
RGS13_SCGB3A1	384	0.12560327837156648	LUAD14	IA
RGS13_SCGB3A1	48	0.028158076468885348	LUAD14	IA
RGS13_SCGB3A1	64	0.03578478008070714	LUAD14	IA
RGS13_SCGB3A1	8	0.0018662069483732875	LUAD14	IA
RGS13_SCGB3A1	96	0.051787428662802774	LUAD14	IA
RGS4_SCGB3A1	12	-0.007471763016163508	LUAD14	IA
RGS4_SCGB3A1	128	-0.11587038857348644	LUAD14	IA
RGS4_SCGB3A1	16	-0.011807798850482006	LUAD14	IA
RGS4_SCGB3A1	192	-0.15349494859909224	LUAD14	IA
RGS4_SCGB3A1	24	-0.020018569656150693	LUAD14	IA
RGS4_SCGB3A1	256	-0.16780642683463157	LUAD14	IA
RGS4_SCGB3A1	32	-0.03040560216046769	LUAD14	IA
RGS4_SCGB3A1	384	-0.19117717279501203	LUAD14	IA
RGS4_SCGB3A1	48	-0.04871035585358253	LUAD14	IA
RGS4_SCGB3A1	64	-0.06580064481972873	LUAD14	IA
RGS4_SCGB3A1	8	-0.0037542580654078657	LUAD14	IA
RGS4_SCGB3A1	96	-0.10025738609560919	LUAD14	IA
RGS5_SCGB3A1	12	-0.0018090442315857028	LUAD14	IA
RGS5_SCGB3A1	128	0.027061006961945192	LUAD14	IA
RGS5_SCGB3A1	16	-0.0019601551371598324	LUAD14	IA
RGS5_SCGB3A1	192	0.02290499185502386	LUAD14	IA
RGS5_SCGB3A1	24	0.0026372489328379566	LUAD14	IA
RGS5_SCGB3A1	256	0.0015066097994168581	LUAD14	IA
RGS5_SCGB3A1	32	0.009047248457153146	LUAD14	IA
RGS5_SCGB3A1	384	-0.030341773121495327	LUAD14	IA
RGS5_SCGB3A1	48	0.02192561797125771	LUAD14	IA
RGS5_SCGB3A1	64	0.02078688375920842	LUAD14	IA
RGS5_SCGB3A1	8	-0.0024402400756865232	LUAD14	IA
RGS5_SCGB3A1	96	0.03629552022166645	LUAD14	IA
RHOA_SCGB3A1	12	0.0038901202896438236	LUAD14	IA
RHOA_SCGB3A1	128	-0.0399498964699248	LUAD14	IA
RHOA_SCGB3A1	16	6.854378572875479e-4	LUAD14	IA
RHOA_SCGB3A1	192	-0.07881612009015108	LUAD14	IA
RHOA_SCGB3A1	24	-0.001740045495322228	LUAD14	IA
RHOA_SCGB3A1	256	-0.09754269102127025	LUAD14	IA
RHOA_SCGB3A1	32	-0.003109043293114451	LUAD14	IA
RHOA_SCGB3A1	384	-0.14241936909296665	LUAD14	IA
RHOA_SCGB3A1	48	-0.011022643725878732	LUAD14	IA
RHOA_SCGB3A1	64	-0.0130860246826369	LUAD14	IA
RHOA_SCGB3A1	8	0.006008100322612794	LUAD14	IA
RHOA_SCGB3A1	96	-0.026597866011515814	LUAD14	IA
RND1_SCGB3A1	12	0.012573443950408292	LUAD14	IA
RND1_SCGB3A1	128	-0.07140639127951198	LUAD14	IA
RND1_SCGB3A1	16	0.012995663000769082	LUAD14	IA
RND1_SCGB3A1	192	-0.09580503628823964	LUAD14	IA
RND1_SCGB3A1	24	0.008608007031073341	LUAD14	IA
RND1_SCGB3A1	256	-0.11296849565834713	LUAD14	IA
RND1_SCGB3A1	32	0.0044229244094463925	LUAD14	IA
RND1_SCGB3A1	384	-0.13267946170501566	LUAD14	IA
RND1_SCGB3A1	48	-0.009530561136226478	LUAD14	IA
RND1_SCGB3A1	64	-0.02646514045910056	LUAD14	IA
RND1_SCGB3A1	8	0.012087286581828494	LUAD14	IA
RND1_SCGB3A1	96	-0.05423017977629796	LUAD14	IA
RORC_SCGB3A1	12	0.036845652952599804	LUAD14	IA
RORC_SCGB3A1	128	0.06953450445242566	LUAD14	IA
RORC_SCGB3A1	16	0.04253706084026473	LUAD14	IA
RORC_SCGB3A1	192	0.045012950165645875	LUAD14	IA
RORC_SCGB3A1	24	0.04737203553438327	LUAD14	IA
RORC_SCGB3A1	256	0.029408556673352175	LUAD14	IA
RORC_SCGB3A1	32	0.0534105789722929	LUAD14	IA
RORC_SCGB3A1	384	0.009396535229222364	LUAD14	IA
RORC_SCGB3A1	48	0.060402256723889144	LUAD14	IA
RORC_SCGB3A1	64	0.06823473817673124	LUAD14	IA
RORC_SCGB3A1	8	0.026270739734346817	LUAD14	IA
RORC_SCGB3A1	96	0.07057392354425286	LUAD14	IA
RPS4Y1_SCGB3A1	12	0.02477537009444719	LUAD14	IA
RPS4Y1_SCGB3A1	128	0.030519073306710144	LUAD14	IA
RPS4Y1_SCGB3A1	16	0.02544163932850412	LUAD14	IA
RPS4Y1_SCGB3A1	192	0.008294650678204755	LUAD14	IA
RPS4Y1_SCGB3A1	24	0.031235063053726708	LUAD14	IA
RPS4Y1_SCGB3A1	256	-0.0034619333154443585	LUAD14	IA
RPS4Y1_SCGB3A1	32	0.0342195343981066	LUAD14	IA
RPS4Y1_SCGB3A1	384	-0.04300143001053	LUAD14	IA
RPS4Y1_SCGB3A1	48	0.03842284795617487	LUAD14	IA
RPS4Y1_SCGB3A1	64	0.03982265379528987	LUAD14	IA
RPS4Y1_SCGB3A1	8	0.01908661145945199	LUAD14	IA
RPS4Y1_SCGB3A1	96	0.04222784483439067	LUAD14	IA
S100A1_SCGB3A1	12	0.0013282014144855758	LUAD14	IA
S100A1_SCGB3A1	128	0.018929268543605632	LUAD14	IA
S100A1_SCGB3A1	16	0.002064119240052601	LUAD14	IA
S100A1_SCGB3A1	192	0.03275079916019982	LUAD14	IA
S100A1_SCGB3A1	24	0.0017367307225087361	LUAD14	IA
S100A1_SCGB3A1	256	0.0418521414888462	LUAD14	IA
S100A1_SCGB3A1	32	0.0042849154007702835	LUAD14	IA
S100A1_SCGB3A1	384	0.12053690877286721	LUAD14	IA
S100A1_SCGB3A1	48	0.0075014442403189595	LUAD14	IA
S100A1_SCGB3A1	64	0.006622350804720397	LUAD14	IA
S100A1_SCGB3A1	8	3.6394951483547657e-4	LUAD14	IA
S100A1_SCGB3A1	96	0.018320687340143742	LUAD14	IA
SCARA3_SCGB3A1	12	0.05316046783453572	LUAD14	IA
SCARA3_SCGB3A1	128	0.24068120497277806	LUAD14	IA
SCARA3_SCGB3A1	16	0.06872204352726467	LUAD14	IA
SCARA3_SCGB3A1	192	0.2755247714620477	LUAD14	IA
SCARA3_SCGB3A1	24	0.08816279034015222	LUAD14	IA
SCARA3_SCGB3A1	256	0.3094137669884309	LUAD14	IA
SCARA3_SCGB3A1	32	0.10774268547934239	LUAD14	IA
SCARA3_SCGB3A1	384	0.34022766954108896	LUAD14	IA
SCARA3_SCGB3A1	48	0.1365104592456652	LUAD14	IA
SCARA3_SCGB3A1	64	0.15861144360562465	LUAD14	IA
SCARA3_SCGB3A1	8	0.03684831410509802	LUAD14	IA
SCARA3_SCGB3A1	96	0.2031682763071861	LUAD14	IA
SCGB1A1_SCGB3A1	12	0.2569666069918733	LUAD14	IA
SCGB1A1_SCGB3A1	128	0.43530221369155636	LUAD14	IA
SCGB1A1_SCGB3A1	16	0.2751242583806097	LUAD14	IA
SCGB1A1_SCGB3A1	192	0.46593113685897836	LUAD14	IA
SCGB1A1_SCGB3A1	24	0.2928117194672802	LUAD14	IA
SCGB1A1_SCGB3A1	256	0.5085961189710347	LUAD14	IA
SCGB1A1_SCGB3A1	32	0.3092377085090515	LUAD14	IA
SCGB1A1_SCGB3A1	384	0.5093501059617952	LUAD14	IA
SCGB1A1_SCGB3A1	48	0.330099238142963	LUAD14	IA
SCGB1A1_SCGB3A1	64	0.35790144618311076	LUAD14	IA
SCGB1A1_SCGB3A1	8	0.22487415729197013	LUAD14	IA
SCGB1A1_SCGB3A1	96	0.4088694290145971	LUAD14	IA
ACE_SCGB3A2	12	-0.02428969853706785	LUAD14	IA
ACE_SCGB3A2	128	-0.06549631823443101	LUAD14	IA
ACE_SCGB3A2	16	-0.020386494805017454	LUAD14	IA
ACE_SCGB3A2	192	-0.12791414096363968	LUAD14	IA
ACE_SCGB3A2	24	-0.010106723655966304	LUAD14	IA
ACE_SCGB3A2	256	-0.17766720689867227	LUAD14	IA
ACE_SCGB3A2	32	-0.00142558523193014	LUAD14	IA
ACE_SCGB3A2	384	-0.23305232182450414	LUAD14	IA
ACE_SCGB3A2	48	0.0027640149887946477	LUAD14	IA
ACE_SCGB3A2	64	-0.0012138733966562173	LUAD14	IA
ACE_SCGB3A2	8	-0.021621470542880147	LUAD14	IA
ACE_SCGB3A2	96	-0.02083858369764575	LUAD14	IA
ACE2_SCGB3A2	12	0.0326968894512389	LUAD14	IA
ACE2_SCGB3A2	128	0.20019772273753744	LUAD14	IA
ACE2_SCGB3A2	16	0.04283496613804708	LUAD14	IA
ACE2_SCGB3A2	192	0.23481838202117777	LUAD14	IA
ACE2_SCGB3A2	24	0.05791898114585645	LUAD14	IA
ACE2_SCGB3A2	256	0.26685686389311136	LUAD14	IA
ACE2_SCGB3A2	32	0.07022771870550537	LUAD14	IA
ACE2_SCGB3A2	384	0.27915149647883647	LUAD14	IA
ACE2_SCGB3A2	48	0.09471003260176444	LUAD14	IA
ACE2_SCGB3A2	64	0.11859116271086168	LUAD14	IA
ACE2_SCGB3A2	8	0.025044803640980853	LUAD14	IA
ACE2_SCGB3A2	96	0.169778216305963	LUAD14	IA
ACTA2_SCGB3A2	12	0.00860976966259323	LUAD14	IA
ACTA2_SCGB3A2	128	-0.025784590732191925	LUAD14	IA
ACTA2_SCGB3A2	16	9.889809198121522e-4	LUAD14	IA
ACTA2_SCGB3A2	192	-0.05436854703987632	LUAD14	IA
ACTA2_SCGB3A2	24	-0.007509327356661058	LUAD14	IA
ACTA2_SCGB3A2	256	-0.08340250630763876	LUAD14	IA
ACTA2_SCGB3A2	32	-0.012977228411820882	LUAD14	IA
ACTA2_SCGB3A2	384	-0.15003277756452843	LUAD14	IA
ACTA2_SCGB3A2	48	-0.02570456841236193	LUAD14	IA
ACTA2_SCGB3A2	64	-0.032940331731493716	LUAD14	IA
ACTA2_SCGB3A2	8	0.020656065792177762	LUAD14	IA
ACTA2_SCGB3A2	96	-0.026935963769599752	LUAD14	IA
ADGRL4_SCGB3A2	12	-0.024439920359309603	LUAD14	IA
ADGRL4_SCGB3A2	128	-0.025737580459851403	LUAD14	IA
ADGRL4_SCGB3A2	16	-0.02860797143001456	LUAD14	IA
ADGRL4_SCGB3A2	192	-0.026512778029304043	LUAD14	IA
ADGRL4_SCGB3A2	24	-0.02927485893312465	LUAD14	IA
ADGRL4_SCGB3A2	256	-0.06692345885254282	LUAD14	IA
ADGRL4_SCGB3A2	32	-0.029484866339883016	LUAD14	IA
ADGRL4_SCGB3A2	384	-0.105596716069887	LUAD14	IA
ADGRL4_SCGB3A2	48	-0.031603970479271194	LUAD14	IA
ADGRL4_SCGB3A2	64	-0.029727159592897897	LUAD14	IA
ADGRL4_SCGB3A2	8	-0.017812076364757033	LUAD14	IA
ADGRL4_SCGB3A2	96	-0.02510829337930285	LUAD14	IA
AGT_SCGB3A2	12	-0.00908254285792416	LUAD14	IA
AGT_SCGB3A2	128	-0.09689544260889198	LUAD14	IA
AGT_SCGB3A2	16	-0.013904685265947871	LUAD14	IA
AGT_SCGB3A2	192	-0.11608487741370009	LUAD14	IA
AGT_SCGB3A2	24	-0.023021442102259	LUAD14	IA
AGT_SCGB3A2	256	-0.12661320780960217	LUAD14	IA
AGT_SCGB3A2	32	-0.03282018211031229	LUAD14	IA
AGT_SCGB3A2	384	-0.13785141275070395	LUAD14	IA
AGT_SCGB3A2	48	-0.05002451182950651	LUAD14	IA
AGT_SCGB3A2	64	-0.06483094605271608	LUAD14	IA
AGT_SCGB3A2	8	-0.004241162905193347	LUAD14	IA
AGT_SCGB3A2	96	-0.08703107614339825	LUAD14	IA
AK1_SCGB3A2	12	0.2014455153599278	LUAD14	IA
AK1_SCGB3A2	128	0.3211440414819658	LUAD14	IA
AK1_SCGB3A2	16	0.2207131400210282	LUAD14	IA
AK1_SCGB3A2	192	0.31632649359338566	LUAD14	IA
AK1_SCGB3A2	24	0.23439785715361194	LUAD14	IA
AK1_SCGB3A2	256	0.3079963901486403	LUAD14	IA
AK1_SCGB3A2	32	0.2501741700931715	LUAD14	IA
AK1_SCGB3A2	384	0.28743786429929025	LUAD14	IA
AK1_SCGB3A2	48	0.27894797547399813	LUAD14	IA
AK1_SCGB3A2	64	0.2913355976137293	LUAD14	IA
AK1_SCGB3A2	8	0.1762477961670527	LUAD14	IA
AK1_SCGB3A2	96	0.3163045961801898	LUAD14	IA
AKR1C1_SCGB3A2	12	0.12056959497201042	LUAD14	IA
AKR1C1_SCGB3A2	128	0.4739505924675207	LUAD14	IA
AKR1C1_SCGB3A2	16	0.15054702045548476	LUAD14	IA
AKR1C1_SCGB3A2	192	0.5190271176491621	LUAD14	IA
AKR1C1_SCGB3A2	24	0.19199155430706338	LUAD14	IA
AKR1C1_SCGB3A2	256	0.5565439451357072	LUAD14	IA
AKR1C1_SCGB3A2	32	0.23139860128686907	LUAD14	IA
AKR1C1_SCGB3A2	384	0.5836086697796521	LUAD14	IA
AKR1C1_SCGB3A2	48	0.29978765548813724	LUAD14	IA
AKR1C1_SCGB3A2	64	0.3532103186593655	LUAD14	IA
AKR1C1_SCGB3A2	8	0.09014840662772212	LUAD14	IA
AKR1C1_SCGB3A2	96	0.4299230342054257	LUAD14	IA
ALDH1A3_SCGB3A2	12	-0.03035867239530209	LUAD14	IA
ALDH1A3_SCGB3A2	128	-0.11728827604070978	LUAD14	IA
ALDH1A3_SCGB3A2	16	-0.042167755685426495	LUAD14	IA
ALDH1A3_SCGB3A2	192	-0.13464110295117654	LUAD14	IA
ALDH1A3_SCGB3A2	24	-0.059616203688958785	LUAD14	IA
ALDH1A3_SCGB3A2	256	-0.14692337324330432	LUAD14	IA
ALDH1A3_SCGB3A2	32	-0.07930743435291493	LUAD14	IA
ALDH1A3_SCGB3A2	384	-0.17877351007994335	LUAD14	IA
ALDH1A3_SCGB3A2	48	-0.10613289415338001	LUAD14	IA
ALDH1A3_SCGB3A2	64	-0.12205375333572328	LUAD14	IA
ALDH1A3_SCGB3A2	8	-0.01756729713891672	LUAD14	IA
ALDH1A3_SCGB3A2	96	-0.12472145395638697	LUAD14	IA
APOE_SCGB3A2	12	-0.01278073959569486	LUAD14	IA
APOE_SCGB3A2	128	0.21756942360463186	LUAD14	IA
APOE_SCGB3A2	16	0.008586368216703997	LUAD14	IA
APOE_SCGB3A2	192	0.244562758042406	LUAD14	IA
APOE_SCGB3A2	24	0.04911360616725511	LUAD14	IA
APOE_SCGB3A2	256	0.2633677058266025	LUAD14	IA
APOE_SCGB3A2	32	0.07983843982073645	LUAD14	IA
APOE_SCGB3A2	384	0.30589493195987527	LUAD14	IA
APOE_SCGB3A2	48	0.12143452538596172	LUAD14	IA
APOE_SCGB3A2	64	0.15771370906785373	LUAD14	IA
APOE_SCGB3A2	8	-0.029417121919735823	LUAD14	IA
APOE_SCGB3A2	96	0.20113752428743767	LUAD14	IA
APOLD1_SCGB3A2	12	-0.017955749889236053	LUAD14	IA
APOLD1_SCGB3A2	128	-0.062488852639122704	LUAD14	IA
APOLD1_SCGB3A2	16	-0.025441860621324783	LUAD14	IA
APOLD1_SCGB3A2	192	-0.05801422222645892	LUAD14	IA
APOLD1_SCGB3A2	24	-0.03740964822770923	LUAD14	IA
APOLD1_SCGB3A2	256	-0.05352371678225649	LUAD14	IA
APOLD1_SCGB3A2	32	-0.047846083356525355	LUAD14	IA
APOLD1_SCGB3A2	384	-0.06944567592013486	LUAD14	IA
APOLD1_SCGB3A2	48	-0.0662783218247803	LUAD14	IA
APOLD1_SCGB3A2	64	-0.07547648864311259	LUAD14	IA
APOLD1_SCGB3A2	8	-0.010181944777011426	LUAD14	IA
APOLD1_SCGB3A2	96	-0.07666682363930001	LUAD14	IA
AQP9_SCGB3A2	12	-0.01750736378729849	LUAD14	IA
AQP9_SCGB3A2	128	0.05026201530129753	LUAD14	IA
AQP9_SCGB3A2	16	-0.015889828940334708	LUAD14	IA
AQP9_SCGB3A2	192	0.06283488507944492	LUAD14	IA
AQP9_SCGB3A2	24	-0.00792962004937063	LUAD14	IA
AQP9_SCGB3A2	256	0.06379582284288836	LUAD14	IA
AQP9_SCGB3A2	32	9.135720159716008e-4	LUAD14	IA
AQP9_SCGB3A2	384	0.07734287069389897	LUAD14	IA
AQP9_SCGB3A2	48	0.013930930933010418	LUAD14	IA
AQP9_SCGB3A2	64	0.030391805739514003	LUAD14	IA
AQP9_SCGB3A2	8	-0.015944381667983835	LUAD14	IA
AQP9_SCGB3A2	96	0.0456377638803294	LUAD14	IA
ASCL1_SCGB3A2	12	0.003915380363126766	LUAD14	IA
ASCL1_SCGB3A2	128	0.00781421728529406	LUAD14	IA
ASCL1_SCGB3A2	16	0.004142889237551038	LUAD14	IA
ASCL1_SCGB3A2	192	0.019013832804774075	LUAD14	IA
ASCL1_SCGB3A2	24	0.005129472051597055	LUAD14	IA
ASCL1_SCGB3A2	256	-9.062064709962962e-4	LUAD14	IA
ASCL1_SCGB3A2	32	0.004730121342436563	LUAD14	IA
ASCL1_SCGB3A2	384	0.007745076817560922	LUAD14	IA
ASCL1_SCGB3A2	48	0.004830690964073729	LUAD14	IA
ASCL1_SCGB3A2	64	0.0026714460242481036	LUAD14	IA
ASCL1_SCGB3A2	8	0.003426225454696697	LUAD14	IA
ASCL1_SCGB3A2	96	0.005083299719899599	LUAD14	IA
ASCL2_SCGB3A2	12	-0.014809973326720956	LUAD14	IA
ASCL2_SCGB3A2	128	-0.19369644714950296	LUAD14	IA
ASCL2_SCGB3A2	16	-0.021829025935044547	LUAD14	IA
ASCL2_SCGB3A2	192	-0.266360670886299	LUAD14	IA
ASCL2_SCGB3A2	24	-0.03398161886900407	LUAD14	IA
ASCL2_SCGB3A2	256	-0.34294287902445436	LUAD14	IA
ASCL2_SCGB3A2	32	-0.048424387560568855	LUAD14	IA
ASCL2_SCGB3A2	384	-0.45761481993994685	LUAD14	IA
ASCL2_SCGB3A2	48	-0.07721424741952052	LUAD14	IA
ASCL2_SCGB3A2	64	-0.10691674605205888	LUAD14	IA
ASCL2_SCGB3A2	8	-0.008248193692178517	LUAD14	IA
ASCL2_SCGB3A2	96	-0.1480503908811618	LUAD14	IA
ASPM_SCGB3A2	12	-0.019084586507022265	LUAD14	IA
ASPM_SCGB3A2	128	-0.1624153289989527	LUAD14	IA
ASPM_SCGB3A2	16	-0.028171801876547418	LUAD14	IA
ASPM_SCGB3A2	192	-0.20926569082327817	LUAD14	IA
ASPM_SCGB3A2	24	-0.04361130427566022	LUAD14	IA
ASPM_SCGB3A2	256	-0.2278536741066754	LUAD14	IA
ASPM_SCGB3A2	32	-0.05764258067820157	LUAD14	IA
ASPM_SCGB3A2	384	-0.3164407322825912	LUAD14	IA
ASPM_SCGB3A2	48	-0.08861380068879762	LUAD14	IA
ASPM_SCGB3A2	64	-0.11244869087006917	LUAD14	IA
ASPM_SCGB3A2	8	-0.010820177798558414	LUAD14	IA
ASPM_SCGB3A2	96	-0.1409049452773568	LUAD14	IA
ATF4_SCGB3A2	12	0.11528034194431587	LUAD14	IA
ATF4_SCGB3A2	128	0.14220623366025803	LUAD14	IA
ATF4_SCGB3A2	16	0.11811483791809249	LUAD14	IA
ATF4_SCGB3A2	192	0.12456094339601932	LUAD14	IA
ATF4_SCGB3A2	24	0.11711037289416791	LUAD14	IA
ATF4_SCGB3A2	256	0.1014982196007546	LUAD14	IA
ATF4_SCGB3A2	32	0.12171825291758061	LUAD14	IA
ATF4_SCGB3A2	384	0.06068655409898241	LUAD14	IA
ATF4_SCGB3A2	48	0.13130788562449888	LUAD14	IA
ATF4_SCGB3A2	64	0.1333147710919961	LUAD14	IA
ATF4_SCGB3A2	8	0.11317367966055676	LUAD14	IA
ATF4_SCGB3A2	96	0.14429440078949307	LUAD14	IA
ATF6_SCGB3A2	12	0.04772352756291435	LUAD14	IA
ATF6_SCGB3A2	128	0.14747177619057045	LUAD14	IA
ATF6_SCGB3A2	16	0.053524099170783726	LUAD14	IA
ATF6_SCGB3A2	192	0.15551262269117316	LUAD14	IA
ATF6_SCGB3A2	24	0.06399674381965145	LUAD14	IA
ATF6_SCGB3A2	256	0.14831637985755136	LUAD14	IA
ATF6_SCGB3A2	32	0.07006865303707689	LUAD14	IA
ATF6_SCGB3A2	384	0.1313308246858633	LUAD14	IA
ATF6_SCGB3A2	48	0.08460156156473993	LUAD14	IA
ATF6_SCGB3A2	64	0.09861480702755279	LUAD14	IA
ATF6_SCGB3A2	8	0.03902130182409349	LUAD14	IA
ATF6_SCGB3A2	96	0.132719138908007	LUAD14	IA
ATP6V1G3_SCGB3A2	12	0.0012415711118179118	LUAD14	IA
ATP6V1G3_SCGB3A2	128	-0.022313560595301894	LUAD14	IA
ATP6V1G3_SCGB3A2	16	0.0012332939149436416	LUAD14	IA
ATP6V1G3_SCGB3A2	192	-0.04095581162518993	LUAD14	IA
ATP6V1G3_SCGB3A2	24	0.0017858506791048577	LUAD14	IA
ATP6V1G3_SCGB3A2	256	-0.06836233380198492	LUAD14	IA
ATP6V1G3_SCGB3A2	32	-2.644442544615883e-4	LUAD14	IA
ATP6V1G3_SCGB3A2	384	-0.08323760883722053	LUAD14	IA
ATP6V1G3_SCGB3A2	48	0.002282200947994849	LUAD14	IA
ATP6V1G3_SCGB3A2	64	-0.003941514876384078	LUAD14	IA
ATP6V1G3_SCGB3A2	8	6.37344278365206e-4	LUAD14	IA
ATP6V1G3_SCGB3A2	96	-0.019100503613556332	LUAD14	IA
AXL_SCGB3A2	12	-0.08015353972535644	LUAD14	IA
AXL_SCGB3A2	128	-0.22522866821455112	LUAD14	IA
AXL_SCGB3A2	16	-0.10440620947950273	LUAD14	IA
AXL_SCGB3A2	192	-0.271682985603905	LUAD14	IA
AXL_SCGB3A2	24	-0.1320848985854833	LUAD14	IA
AXL_SCGB3A2	256	-0.3073110435736285	LUAD14	IA
AXL_SCGB3A2	32	-0.1511553356981576	LUAD14	IA
AXL_SCGB3A2	384	-0.3931765305886942	LUAD14	IA
AXL_SCGB3A2	48	-0.18156054813287748	LUAD14	IA
AXL_SCGB3A2	64	-0.19668754744923844	LUAD14	IA
AXL_SCGB3A2	8	-0.051985105995952276	LUAD14	IA
AXL_SCGB3A2	96	-0.20239594670177993	LUAD14	IA
BANK1_SCGB3A2	12	0.014100765548086636	LUAD14	IA
BANK1_SCGB3A2	128	0.027991419255909693	LUAD14	IA
BANK1_SCGB3A2	16	0.012660459363218761	LUAD14	IA
BANK1_SCGB3A2	192	0.021936456304786814	LUAD14	IA
BANK1_SCGB3A2	24	0.008452903046135874	LUAD14	IA
BANK1_SCGB3A2	256	0.022108812148798715	LUAD14	IA
BANK1_SCGB3A2	32	0.006075698065049455	LUAD14	IA
BANK1_SCGB3A2	384	0.001901738092797478	LUAD14	IA
BANK1_SCGB3A2	48	0.0035504112439954535	LUAD14	IA
BANK1_SCGB3A2	64	0.005822072332821067	LUAD14	IA
BANK1_SCGB3A2	8	0.016085373261976777	LUAD14	IA
BANK1_SCGB3A2	96	0.020283740989626004	LUAD14	IA
BIRC3_SCGB3A2	12	0.004457497759758704	LUAD14	IA
BIRC3_SCGB3A2	128	0.05758175030718626	LUAD14	IA
BIRC3_SCGB3A2	16	0.0010705013611111093	LUAD14	IA
BIRC3_SCGB3A2	192	0.050317519854476606	LUAD14	IA
BIRC3_SCGB3A2	24	-5.386144355961148e-4	LUAD14	IA
BIRC3_SCGB3A2	256	0.039281880528242566	LUAD14	IA
BIRC3_SCGB3A2	32	8.851552108398256e-4	LUAD14	IA
BIRC3_SCGB3A2	384	0.006689568751940073	LUAD14	IA
BIRC3_SCGB3A2	48	0.008466491455125054	LUAD14	IA
BIRC3_SCGB3A2	64	0.02254964323518247	LUAD14	IA
BIRC3_SCGB3A2	8	0.01034408439861393	LUAD14	IA
BIRC3_SCGB3A2	96	0.05043475621684711	LUAD14	IA
BMX_SCGB3A2	12	0.0498733073602392	LUAD14	IA
BMX_SCGB3A2	128	0.2140802068565244	LUAD14	IA
BMX_SCGB3A2	16	0.06426188612894451	LUAD14	IA
BMX_SCGB3A2	192	0.22970066796722083	LUAD14	IA
BMX_SCGB3A2	24	0.08446423221455016	LUAD14	IA
BMX_SCGB3A2	256	0.2599524090553965	LUAD14	IA
BMX_SCGB3A2	32	0.10275917096865314	LUAD14	IA
BMX_SCGB3A2	384	0.2549191815361819	LUAD14	IA
BMX_SCGB3A2	48	0.13692224343995962	LUAD14	IA
BMX_SCGB3A2	64	0.15401242785309527	LUAD14	IA
BMX_SCGB3A2	8	0.036014594550333644	LUAD14	IA
BMX_SCGB3A2	96	0.1870711427990056	LUAD14	IA
C16orf89_SCGB3A2	12	0.44728336060539475	LUAD14	IA
C16orf89_SCGB3A2	128	0.7317548130762179	LUAD14	IA
C16orf89_SCGB3A2	16	0.4877413772626015	LUAD14	IA
C16orf89_SCGB3A2	192	0.7752137318598825	LUAD14	IA
C16orf89_SCGB3A2	24	0.5259545709307234	LUAD14	IA
C16orf89_SCGB3A2	256	0.7958147653829276	LUAD14	IA
C16orf89_SCGB3A2	32	0.5629627735889429	LUAD14	IA
C16orf89_SCGB3A2	384	0.8160681740493942	LUAD14	IA
C16orf89_SCGB3A2	48	0.624992233356872	LUAD14	IA
C16orf89_SCGB3A2	64	0.6597119214260809	LUAD14	IA
C16orf89_SCGB3A2	8	0.3983931400226675	LUAD14	IA
C16orf89_SCGB3A2	96	0.7042922459453196	LUAD14	IA
C1QC_SCGB3A2	12	-0.042664434795870405	LUAD14	IA
C1QC_SCGB3A2	128	0.02928269872831308	LUAD14	IA
C1QC_SCGB3A2	16	-0.04072716461669202	LUAD14	IA
C1QC_SCGB3A2	192	0.014516889916085926	LUAD14	IA
C1QC_SCGB3A2	24	-0.02809317788442288	LUAD14	IA
C1QC_SCGB3A2	256	-0.0049386598901445394	LUAD14	IA
C1QC_SCGB3A2	32	-0.019336951653942096	LUAD14	IA
C1QC_SCGB3A2	384	-0.021963333847175394	LUAD14	IA
C1QC_SCGB3A2	48	-0.005729777474735372	LUAD14	IA
C1QC_SCGB3A2	64	0.004481540499350153	LUAD14	IA
C1QC_SCGB3A2	8	-0.04031726913154877	LUAD14	IA
C1QC_SCGB3A2	96	0.024801344175274832	LUAD14	IA
CALB2_SCGB3A2	12	-0.02901671708344696	LUAD14	IA
CALB2_SCGB3A2	128	-0.31341340256163913	LUAD14	IA
CALB2_SCGB3A2	16	-0.04390493300141237	LUAD14	IA
CALB2_SCGB3A2	192	-0.37874192797921463	LUAD14	IA
CALB2_SCGB3A2	24	-0.07179123288016129	LUAD14	IA
CALB2_SCGB3A2	256	-0.41630799694084036	LUAD14	IA
CALB2_SCGB3A2	32	-0.10223276904108294	LUAD14	IA
CALB2_SCGB3A2	384	-0.5181215298424331	LUAD14	IA
CALB2_SCGB3A2	48	-0.1592310877610798	LUAD14	IA
CALB2_SCGB3A2	64	-0.2098692312562951	LUAD14	IA
CALB2_SCGB3A2	8	-0.015030782456586185	LUAD14	IA
CALB2_SCGB3A2	96	-0.2757981559324586	LUAD14	IA
CALCA_SCGB3A2	12	0.01993579135918684	LUAD14	IA
CALCA_SCGB3A2	128	0.03888038948727528	LUAD14	IA
CALCA_SCGB3A2	16	0.023984004921150638	LUAD14	IA
CALCA_SCGB3A2	192	0.027424468038200533	LUAD14	IA
CALCA_SCGB3A2	24	0.02970901098774506	LUAD14	IA
CALCA_SCGB3A2	256	0.03463252834380652	LUAD14	IA
CALCA_SCGB3A2	32	0.03332166050541301	LUAD14	IA
CALCA_SCGB3A2	384	-0.007347664464203109	LUAD14	IA
CALCA_SCGB3A2	48	0.041345530039661495	LUAD14	IA
CALCA_SCGB3A2	64	0.04261145106053781	LUAD14	IA
CALCA_SCGB3A2	8	0.014897822994988373	LUAD14	IA
CALCA_SCGB3A2	96	0.04503672552614456	LUAD14	IA
CAV1_SCGB3A2	12	-0.08860630044591633	LUAD14	IA
CAV1_SCGB3A2	128	-0.3324922970442085	LUAD14	IA
CAV1_SCGB3A2	16	-0.1189775147063122	LUAD14	IA
CAV1_SCGB3A2	192	-0.37959690432667154	LUAD14	IA
CAV1_SCGB3A2	24	-0.1612211608237774	LUAD14	IA
CAV1_SCGB3A2	256	-0.4211843481293751	LUAD14	IA
CAV1_SCGB3A2	32	-0.19673060000452328	LUAD14	IA
CAV1_SCGB3A2	384	-0.49457000519418204	LUAD14	IA
CAV1_SCGB3A2	48	-0.2521406690140484	LUAD14	IA
CAV1_SCGB3A2	64	-0.28553825604273625	LUAD14	IA
CAV1_SCGB3A2	8	-0.05516922796992461	LUAD14	IA
CAV1_SCGB3A2	96	-0.3155831491833195	LUAD14	IA
CCDC78_SCGB3A2	12	0.04841364856317203	LUAD14	IA
CCDC78_SCGB3A2	128	0.04701933363342725	LUAD14	IA
CCDC78_SCGB3A2	16	0.054011257231207886	LUAD14	IA
CCDC78_SCGB3A2	192	0.02610269043249485	LUAD14	IA
CCDC78_SCGB3A2	24	0.058634998815774934	LUAD14	IA
CCDC78_SCGB3A2	256	0.04772283967077894	LUAD14	IA
CCDC78_SCGB3A2	32	0.059493194656759785	LUAD14	IA
CCDC78_SCGB3A2	384	0.011323086386483334	LUAD14	IA
CCDC78_SCGB3A2	48	0.05439360693380183	LUAD14	IA
CCDC78_SCGB3A2	64	0.055326615631035914	LUAD14	IA
CCDC78_SCGB3A2	8	0.037995434582249285	LUAD14	IA
CCDC78_SCGB3A2	96	0.053586819597428136	LUAD14	IA
CCKAR_SCGB3A2	12	0.004382365316320774	LUAD14	IA
CCKAR_SCGB3A2	128	-0.03027450582978951	LUAD14	IA
CCKAR_SCGB3A2	16	0.003169894293708327	LUAD14	IA
CCKAR_SCGB3A2	192	-0.051513024949985595	LUAD14	IA
CCKAR_SCGB3A2	24	0.0033483352575334456	LUAD14	IA
CCKAR_SCGB3A2	256	-0.07032777468736387	LUAD14	IA
CCKAR_SCGB3A2	32	0.0010959154631410995	LUAD14	IA
CCKAR_SCGB3A2	384	-0.08091487626315874	LUAD14	IA
CCKAR_SCGB3A2	48	3.929336562350953e-4	LUAD14	IA
CCKAR_SCGB3A2	64	-0.008535442340609694	LUAD14	IA
CCKAR_SCGB3A2	8	0.0032823881834620843	LUAD14	IA
CCKAR_SCGB3A2	96	-0.016479677441741454	LUAD14	IA
CCL13_SCGB3A2	12	-0.0649127238658885	LUAD14	IA
CCL13_SCGB3A2	128	-0.1996599031285188	LUAD14	IA
CCL13_SCGB3A2	16	-0.07998092923905273	LUAD14	IA
CCL13_SCGB3A2	192	-0.25171231089434953	LUAD14	IA
CCL13_SCGB3A2	24	-0.09813718321825803	LUAD14	IA
CCL13_SCGB3A2	256	-0.3150609886951724	LUAD14	IA
CCL13_SCGB3A2	32	-0.11298511038560678	LUAD14	IA
CCL13_SCGB3A2	384	-0.40533395667667443	LUAD14	IA
CCL13_SCGB3A2	48	-0.13967468487240275	LUAD14	IA
CCL13_SCGB3A2	64	-0.15598525914989086	LUAD14	IA
CCL13_SCGB3A2	8	-0.046982980026521105	LUAD14	IA
CCL13_SCGB3A2	96	-0.1803180635933961	LUAD14	IA
CCL21_SCGB3A2	12	-0.05644722789890631	LUAD14	IA
CCL21_SCGB3A2	128	-0.26296244898686705	LUAD14	IA
CCL21_SCGB3A2	16	-0.07300329361934528	LUAD14	IA
CCL21_SCGB3A2	192	-0.31716029013834224	LUAD14	IA
CCL21_SCGB3A2	24	-0.0977171644989452	LUAD14	IA
CCL21_SCGB3A2	256	-0.3414307242892678	LUAD14	IA
CCL21_SCGB3A2	32	-0.11931013636674989	LUAD14	IA
CCL21_SCGB3A2	384	-0.39703488063897135	LUAD14	IA
CCL21_SCGB3A2	48	-0.15929136347316444	LUAD14	IA
CCL21_SCGB3A2	64	-0.18679507063621043	LUAD14	IA
CCL21_SCGB3A2	8	-0.03873285215967915	LUAD14	IA
CCL21_SCGB3A2	96	-0.24181445000891236	LUAD14	IA
CCL22_SCGB3A2	12	0.015038165562867179	LUAD14	IA
CCL22_SCGB3A2	128	0.16610396402251595	LUAD14	IA
CCL22_SCGB3A2	16	0.022161138182631462	LUAD14	IA
CCL22_SCGB3A2	192	0.20277735242274084	LUAD14	IA
CCL22_SCGB3A2	24	0.036189040024471986	LUAD14	IA
CCL22_SCGB3A2	256	0.21714132543651962	LUAD14	IA
CCL22_SCGB3A2	32	0.04765956497241058	LUAD14	IA
CCL22_SCGB3A2	384	0.25869391482879933	LUAD14	IA
CCL22_SCGB3A2	48	0.07360211649376042	LUAD14	IA
CCL22_SCGB3A2	64	0.09357246478133419	LUAD14	IA
CCL22_SCGB3A2	8	0.00960393590807829	LUAD14	IA
CCL22_SCGB3A2	96	0.1343490996581433	LUAD14	IA
CCL23_SCGB3A2	12	4.208433089058209e-4	LUAD14	IA
CCL23_SCGB3A2	128	0.006797040678065964	LUAD14	IA
CCL23_SCGB3A2	16	2.899644025621191e-4	LUAD14	IA
CCL23_SCGB3A2	192	-0.0010966984759709433	LUAD14	IA
CCL23_SCGB3A2	24	9.784206892090703e-4	LUAD14	IA
CCL23_SCGB3A2	256	-0.004294590214334386	LUAD14	IA
CCL23_SCGB3A2	32	0.0038715894765552054	LUAD14	IA
CCL23_SCGB3A2	384	-0.022320673508420208	LUAD14	IA
CCL23_SCGB3A2	48	0.006136503466582854	LUAD14	IA
CCL23_SCGB3A2	64	0.004409300558019991	LUAD14	IA
CCL23_SCGB3A2	8	5.62391065932809e-4	LUAD14	IA
CCL23_SCGB3A2	96	0.010353281038803884	LUAD14	IA
CCND1_SCGB3A2	12	0.07419143767333632	LUAD14	IA
CCND1_SCGB3A2	128	0.05245471199626626	LUAD14	IA
CCND1_SCGB3A2	16	0.07688423661613146	LUAD14	IA
CCND1_SCGB3A2	192	0.011489541194623362	LUAD14	IA
CCND1_SCGB3A2	24	0.07662100371511775	LUAD14	IA
CCND1_SCGB3A2	256	-0.0207101336691801	LUAD14	IA
CCND1_SCGB3A2	32	0.0763225478533781	LUAD14	IA
CCND1_SCGB3A2	384	-0.10334716955112815	LUAD14	IA
CCND1_SCGB3A2	48	0.07609798995415862	LUAD14	IA
CCND1_SCGB3A2	64	0.07207928658167452	LUAD14	IA
CCND1_SCGB3A2	8	0.07312215345415189	LUAD14	IA
CCND1_SCGB3A2	96	0.06333488781795425	LUAD14	IA
CCNO_SCGB3A2	12	0.04061737253830953	LUAD14	IA
CCNO_SCGB3A2	128	0.15930980378859827	LUAD14	IA
CCNO_SCGB3A2	16	0.047345221932251526	LUAD14	IA
CCNO_SCGB3A2	192	0.17306208276859855	LUAD14	IA
CCNO_SCGB3A2	24	0.059463048060488084	LUAD14	IA
CCNO_SCGB3A2	256	0.1864431709074892	LUAD14	IA
CCNO_SCGB3A2	32	0.0674502574234115	LUAD14	IA
CCNO_SCGB3A2	384	0.16272129652333286	LUAD14	IA
